# Collaborative binding by diverse pioneer transcription factors amplifies Polycomb repression to preserve lineage fidelity

**DOI:** 10.64898/2026.05.19.726322

**Authors:** Gerardo Mirizio, Morgan Buckley, Katie Ludwig, Satoshi Matsui, Samuel Sampson, Hee-Woong Lim, Makiko Iwafuchi

**Affiliations:** Division of Developmental Biology, Center for Stem Cell & Organoid Medicine (CuSTOM), Cincinnati Children’s Hospital Medical Center, Department of Pediatrics, University of Cincinnati College of Medicine, 3333 Burnet Ave., Cincinnati, OH 45229, USA; Division of Biomedical Informatics, Cincinnati Children’s Hospital Medical Center, Department of Pediatrics, University of Cincinnati College of Medicine, 3333 Burnet Ave., Cincinnati, OH 45229, USA

## Abstract

Cooperative and collaborative modes of transcription factor (TF) binding are central to eukaryotic gene activation, providing regulatory specificity and robustness in cell fate control. However, gene activation is only half the story of transcriptional regulation, and cells also require mechanisms to repress inappropriate gene programs. It remains largely unknown how broadly expressed repressive TFs and epigenetic regulators achieve context-specific repression required for proper cell differentiation. Here, we show that the repressive TF PRDM1 cooperates with lineage- and stage-specific pioneer TFs during human endoderm differentiation. Notably, the number of diverse pioneer TFs bound at enhancers determines the strength of PRDM1-mediated enhancer repression. Mechanistically, collaborative binding by multiple pioneer TFs synergistically promotes local nucleosome remodeling and stabilizes PRDM1 occupancy, culminating in the formation of “hyper-bivalent” enhancers that are characterized by strongly elevated levels of H3K4me1 and Polycomb-associated modifications. These enhancers reinforce the repression of alternative-lineage, and past and future developmental programs. Together, our findings redefine the roles of TF cooperation and chromatin accessibility beyond the prevailing activation-centric view. We propose a “collaborative repression” model in which diverse pioneer TFs establish focal chromatin accessibility that reinforces the context-specific assembly of repressive regulators, thereby safeguarding lineage and developmental fidelity.

**Highlights:**

- PRDM1 cooperates with diverse lineage- and stage-specific pioneer TFs
- The number of pioneer TFs bound at enhancers determines the strength of Polycomb repression
- Collaborative binding by diverse pioneer TFs and PRDM1 establishes hyper-bivalent enhancers
- Collaborative repression safeguards lineage and developmental fidelity

## Supplemental Table 1 for "Collaborative binding by diverse pioneer transcription factors amplifies Polycomb repression to preserve lineage fidelity" (part 4 of 9)

### Sheet: deseq2.gastrulation (continued)
	Ctrl.PSC_vs_APS							Ctrl.PSC_vs_DE							Ctrl.PSC_vs_PFG							Ctrl.PSC_vs_LBP							Average FPKM
HPD	6.7638	1.12305	0.0470655	0.108076	0.0120039	0.0866863	None	6.7638	0.18195	0.406795	0.471215	0.0120039	0.0318638	None	6.7638	2.84322	0.000197082	0.000814066	0.0120039	0.371545	None	6.7638	2.72073	0.000309524	0.0010807	0.0120039	0.342618	None	0.0120039	0.0866863	0.0318638	0.371545	0.342618	0.0360117	0	0	0.0207913	0.102759	0.0717734	0.0855259	0.0155256	0.0218828	0.0737086	0	0.0378544	0.613657	0.238603	0.262375	0.210012	0.345124	0.298239	0.384492	0.0431811
HPDL	48.014	-1.84912	2.80371e-14	5.0262e-13	6.65277	1.8	Down	48.014	-4.51432	3.37508e-44	1.57072e-42	6.65277	0.253338	Down	48.014	-3.6815	8.42434e-36	4.15913e-34	6.65277	0.478319	Down	48.014	-2.54644	6.07503e-22	1.36429e-20	6.65277	1.1032	Down	6.65277	1.8	0.253338	0.478319	1.1032	7.81967	6.19492	5.94372	1.01834	1.85946	1.71436	1.82618	0.0760097	0.166309	0.320106	0.273598	0.0788749	0.37658	0.615255	0.443123	0.123169	1.06647	1.24124	1.00188	0.123837
HPF1	390.96	-0.320492	0.0239482	0.0622888	20.0681	16.0661	None	390.96	-0.680393	1.40152e-06	4.24185e-06	20.0681	12.4726	None	390.96	0.140341	0.313313	0.448394	20.0681	22.1481	None	390.96	0.315405	0.0242253	0.0509228	20.0681	25.0997	None	20.0681	16.0661	12.4726	22.1481	25.0997	22.0965	17.7119	20.396	2.21062	15.4492	18.0734	14.6757	1.78089	12.3809	12.6871	12.3499	0.18639	21.1337	23.1016	22.209	0.985403	21.0285	24.7958	29.4749	4.23141
HPGD	27.5568	-2.05368	0.000185799	0.000899711	0.193883	0.0313309	None	27.5568	-3.61401	6.20953e-08	2.26465e-07	0.193883	0	None	27.5568	0.312132	0.469902	0.605399	0.193883	0.244023	None	27.5568	2.48799	8.63332e-10	7.33008e-09	0.193883	1.19359	Up	0.193883	0.0313309	0	0.244023	1.19359	0.0624524	0.226362	0.292834	0.118575	0.0445521	0	0.0494405	0.0272432	0	0	0	0	0.219785	0.297413	0.21487	0.0463029	0.920805	1.29304	1.36693	0.239112
HPN	367.253	-1.1719	3.95554e-07	3.17498e-06	9.98841	4.34607	Down	367.253	-0.32492	0.150309	0.196008	9.98841	7.92611	None	367.253	0.131603	0.560385	0.6859	9.98841	10.9676	None	367.253	0.992715	1.02781e-05	4.82297e-05	9.98841	20.2534	None	9.98841	4.34607	7.92611	10.9676	20.2534	9.59067	8.9846	11.3899	1.25102	3.64894	5.558	3.83127	1.05351	7.76448	6.58366	9.43018	1.43012	10.5382	10.7782	11.5863	0.549093	14.2711	25.9463	20.5427	5.84295
HPN-AS1	19.7461	-1.19124	0.00253749	0.00929249	0.411617	0.168928	None	19.7461	-0.466692	0.193147	0.245205	0.411617	0.292258	None	19.7461	-0.326448	0.368752	0.508134	0.411617	0.323097	None	19.7461	-0.340179	0.36613	0.479321	0.411617	0.323979	None	0.411617	0.168928	0.292258	0.323097	0.323979	0.272088	0.485271	0.477492	0.120898	0.0862672	0.241017	0.179499	0.0779146	0.25719	0.381586	0.237999	0.0779531	0.32478	0.36306	0.281451	0.0408307	0.289734	0.37556	0.306644	0.0454634
HPR	0.875553	0	1	1	0	0	None	0.875553	0.0270583	0.96346	0.974957	0	0.0109226	None	0.875553	0.247243	0.557688	0.68345	0	0.108242	None	0.875553	0.327853	0.499342	0.610477	0	0.155123	None	0	0	0.0109226	0.108242	0.155123	0	0	0	0	0	0	0	0	0	0	0.0327679	0.0189186	0	0.279235	0.0454896	0.149821	0	0.465368	0	0.26868
HPRT1	364.66	0.570294	0.000619851	0.00265736	18.7775	28.0455	None	364.66	-1.66942	6.90743e-22	9.63427e-21	18.7775	5.80633	Down	364.66	-0.596008	0.000440197	0.00167755	18.7775	12.3584	None	364.66	-0.488387	0.00429687	0.0113084	18.7775	13.3891	None	18.7775	28.0455	5.80633	12.3584	13.3891	20.8121	17.1489	18.3715	1.86504	23.9358	35.4473	24.7535	6.42313	6.01931	5.9733	5.42637	0.329859	11.8241	13.4249	11.8261	0.923631	10.6588	14.0181	15.4905	2.47648
HPS1	604.812	-0.407726	0.0118932	0.0347287	10.0628	7.56532	None	604.812	-0.460282	0.00422788	0.00757204	10.0628	7.28043	None	604.812	-0.326556	0.0429934	0.0922782	10.0628	8.00263	None	604.812	-0.166962	0.302846	0.41344	10.0628	8.99921	None	10.0628	7.56532	7.28043	8.00263	8.99921	9.64801	10.2145	10.3258	0.363475	7.36358	8.57379	6.75858	0.924266	8.14934	5.81342	7.87854	1.27766	7.82364	8.32014	7.86411	0.275713	6.08601	10.823	10.0887	2.54948
HPS3	713.162	-1.14034	2.03124e-15	3.98183e-14	18.7699	8.45306	Down	713.162	-2.18899	2.33218e-51	1.46051e-49	18.7699	4.05594	Down	713.162	-0.964667	1.39617e-11	1.55927e-10	18.7699	9.5604	None	713.162	-0.833649	6.11984e-09	4.67394e-08	18.7699	10.5187	None	18.7699	8.45306	4.05594	9.5604	10.5187	19.4493	18.5427	18.3177	0.59906	7.5726	9.29123	8.49535	0.860093	4.02842	4.20291	3.9365	0.135321	8.84777	11.2319	8.60154	1.45278	8.2012	12.4305	10.9243	2.14363
HPS4	932.732	-0.19458	0.156871	0.276966	8.52318	7.4395	None	932.732	-0.775772	1.68746e-08	6.57716e-08	8.52318	4.95279	None	932.732	-0.238282	0.0823219	0.15787	8.52318	7.21443	None	932.732	0.222255	0.104947	0.175542	8.52318	9.98794	None	8.52318	7.4395	4.95279	7.21443	9.98794	8.17259	9.02828	8.36866	0.448283	6.44568	8.39299	7.47983	0.974277	5.09535	4.63606	5.12698	0.274758	7.34272	7.55732	6.74325	0.421924	7.62651	12.0717	10.2656	2.23557
HPS5	450.568	0.155524	0.244186	0.386285	5.82926	6.49881	None	450.568	-0.673238	5.67422e-07	1.81633e-06	5.82926	3.64207	None	450.568	-0.100645	0.451421	0.588667	5.82926	5.43296	None	450.568	-0.148773	0.272618	0.380951	5.82926	5.28807	None	5.82926	6.49881	3.64207	5.43296	5.28807	5.82065	5.86487	5.80227	0.032174	6.27098	6.72682	6.49864	0.227918	3.65863	3.75657	3.51101	0.123613	5.59456	5.94599	4.75835	0.610087	4.22775	5.80356	5.8329	0.918378
HPS6	494.082	0.0741492	0.714266	0.817067	10.1298	10.6799	None	494.082	-0.600732	0.00306633	0.00562508	10.1298	6.62795	None	494.082	0.408055	0.0428323	0.0919835	10.1298	13.5119	None	494.082	0.384323	0.0574635	0.106345	10.1298	13.3492	None	10.1298	10.6799	6.62795	13.5119	13.3492	9.55964	10.9547	9.87503	0.731602	10.5089	11.8951	9.63562	1.13939	6.95174	7.44887	5.48323	1.02204	14.5911	14.0827	11.8621	1.45125	9.80091	18.4226	11.8242	4.50863
HPSE	60.0667	0.0362262	0.894881	0.941975	0.874355	0.90181	None	60.0667	-2.01671	1.97349e-11	1.09611e-10	0.874355	0.201767	Down	60.0667	-0.0326079	0.900962	0.942264	0.874355	0.855649	None	60.0667	-0.308059	0.269023	0.377142	0.874355	0.722171	None	0.874355	0.90181	0.201767	0.855649	0.722171	0.863634	0.848107	0.911324	0.0329439	1.04807	1.00902	0.648333	0.220384	0.135723	0.243819	0.225761	0.0579047	0.672956	1.13457	0.759416	0.245394	0.42811	1.00709	0.731314	0.289598
HPSE2	9.67072	-2.82664	7.58825e-07	5.85657e-06	0.541717	0.0584009	Down	9.67072	-2.38528	3.91956e-06	1.11233e-05	0.541717	0.0850248	Down	9.67072	-1.71108	0.000755932	0.00270928	0.541717	0.14676	Down	9.67072	-2.95802	6.98789e-07	3.94817e-06	0.541717	0.0474146	Down	0.541717	0.0584009	0.0850248	0.14676	0.0474146	0.694905	0.55608	0.374165	0.160852	0.0150221	0.11017	0.0500111	0.0481254	0.0767753	0.0862019	0.0920972	0.00772844	0.128712	0.209284	0.102282	0.0557371	0.0698574	0.0217993	0.0505869	0.0241856
HPX	58.7805	-0.35689	0.465508	0.61613	0.25101	0.185232	None	58.7805	0.280775	0.491568	0.554466	0.25101	0.325206	None	58.7805	0.349073	0.422266	0.56117	0.25101	0.338553	None	58.7805	5.73636	6.42278e-40	3.72242e-38	0.25101	16.849	Up	0.25101	0.185232	0.325206	0.338553	16.849	0.398803	0.0917766	0.26245	0.153833	0.168591	0.176631	0.210475	0.0222276	0.350041	0.393019	0.232559	0.083063	0.3283	0.256896	0.430462	0.087236	12.25	23.9146	14.3825	6.21116
HR	3.65445	1.39128	0.0753981	0.15669	0.0295096	0.111248	None	3.65445	-0.31807	0.657262	0.709746	0.0295096	0.0206145	None	3.65445	-1.00585	0.140672	0.242783	0.0295096	0.00690716	None	3.65445	0.689774	0.352693	0.465387	0.0295096	0.0645069	None	0.0295096	0.111248	0.0206145	0.00690716	0.0645069	0.0379572	0.0131026	0.0374691	0.014211	0.0240691	0.239561	0.0701139	0.113482	0.00768832	0.0172646	0.0368906	0.0148866	0	0.0104789	0.0102426	0.00598295	0.00932741	0.157176	0.0270176	0.0807394
HRAS	625.519	0.932336	1.19736e-09	1.33804e-08	21.288	40.9537	None	625.519	0.164603	0.283775	0.3446	21.288	23.9024	None	625.519	0.508291	0.000945731	0.00329989	21.288	30.4004	None	625.519	0.301558	0.0523142	0.0982081	21.288	26.4781	None	21.288	40.9537	23.9024	30.4004	26.4781	22.4881	19.5599	21.8162	1.53387	42.2004	45.5377	35.1231	5.31806	24.4692	24.5637	22.6745	1.06452	32.789	31.1945	27.2178	2.86925	20.2125	33.7924	25.4296	6.85039
HRAT5	2.31383	-0.252539	0.706616	0.810587	0.114829	0.0835919	None	2.31383	0.367882	0.603708	0.660863	0.114829	0.178281	None	2.31383	0.579237	0.433121	0.571755	0.114829	0.221641	None	2.31383	0.137905	0.84313	0.893692	0.114829	0.130787	None	0.114829	0.0835919	0.178281	0.221641	0.130787	0.0838829	0.260604	0	0.133029	0	0.250776	0	0.144785	0.101944	0.286152	0.146747	0.0960676	0.186445	0.138946	0.339532	0.104823	0.123678	0	0.268682	0.134482
HRAT92	20.8848	-2.23852	1.86633e-05	0.00011174	0.433389	0.0710752	None	20.8848	-1.44759	0.00170496	0.00325837	0.433389	0.140915	None	20.8848	0.56008	0.204326	0.324274	0.433389	0.658649	None	20.8848	0.652407	0.138829	0.220645	0.433389	0.707067	None	0.433389	0.0710752	0.140915	0.658649	0.707067	0.656899	0.309216	0.334051	0.193964	0.018934	0.178533	0.0157586	0.0930746	0.108865	0.162975	0.150904	0.0284047	0.41295	0.708919	0.854079	0.22482	0.660368	0.63195	0.828884	0.106449
HRC	161.252	-1.44793	5.01446e-10	5.83052e-09	4.58109	1.63878	Down	161.252	-1.96069	3.26059e-17	3.16757e-16	4.58109	1.13543	Down	161.252	-0.666758	0.00262705	0.00823135	4.58109	2.85292	None	161.252	-0.579331	0.00990429	0.0234835	4.58109	3.0956	None	4.58109	1.63878	1.13543	2.85292	3.0956	3.52508	5.27638	4.94182	0.929709	1.54968	1.88926	1.47739	0.219916	0.990018	1.29347	1.12282	0.152117	3.16038	3.31206	2.08631	0.668221	2.0746	4.33408	2.87811	1.14534
HRG	1.9654	-0.641225	0.294178	0.441456	0.0227934	0	None	1.9654	-0.524589	0.406676	0.471127	0.0227934	0.00701551	None	1.9654	-0.392603	0.517159	0.647212	0.0227934	0.00934626	None	1.9654	-0.5836	0.339346	0.451413	0.0227934	0	None	0.0227934	0	0.00701551	0.00934626	0	0	0	0.0683803	0.0394794	0	0	0	0	0.0210465	0	0	0.0121512	0	0	0.0280388	0.0161882	0	0	0	0
HRH1	3.09155	-1.59073	0.0271069	0.0689382	0.0470437	0.00462362	None	3.09155	-1.58978	0.0326714	0.0493216	0.0470437	0.00633104	None	3.09155	-1.05336	0.158072	0.266647	0.0470437	0.0137501	None	3.09155	-1.22973	0.104977	0.175577	0.0470437	0.0113579	None	0.0470437	0.00462362	0.00633104	0.0137501	0.0113579	0.0278383	0.0720723	0.0412205	0.0226847	0	0.0138709	0	0.00800834	0	0.0189931	0	0.0109657	0.0412503	0	0	0.0238159	0	0.0192124	0.0148613	0.010074
HRH2	56.8704	-2.5852	1.02262e-14	1.88764e-13	1.80079	0.27586	Down	56.8704	-3.22485	9.6812e-22	1.32944e-20	1.80079	0.169698	Down	56.8704	-1.80699	1.03974e-08	8.55162e-08	1.80079	0.487563	Down	56.8704	-0.381099	0.214992	0.316144	1.80079	1.38334	None	1.80079	0.27586	0.169698	0.487563	1.38334	1.46171	1.89857	2.04209	0.302293	0.212085	0.370333	0.245162	0.0834705	0.135491	0.135224	0.238379	0.0594794	0.477242	0.564269	0.421179	0.0721011	1.07758	2.12017	0.952263	0.641187
HRH3	11.326	-4.98663	2.35779e-11	3.22117e-10	1.94919	0.0342061	Down	11.326	-5.92371	8.84874e-11	4.54191e-10	1.94919	0.0100787	Down	11.326	-4.93055	3.42533e-12	4.06638e-11	1.94919	0.0391701	Down	11.326	-4.11525	2.79333e-10	2.52809e-09	1.94919	0.0891017	Down	1.94919	0.0342061	0.0100787	0.0391701	0.0891017	2.20364	1.85249	1.79143	0.222469	0	0	0.102618	0.0592468	0	0	0.0302361	0.0174568	0.0960388	0.0214716	0	0.0504063	0.0573365	0.0715685	0.1384	0.0432826
HRH4	1.14362	1.31714	0.0701764	0.148112	0	0.0433834	None	1.14362	0.610625	0.30687	0.368467	0	0.0150678	None	1.14362	0.424865	0.482545	0.616672	0	0.0103617	None	1.14362	1.09101	0.111061	0.183988	0	0.0337751	None	0	0.0433834	0.0150678	0.0103617	0.0337751	0	0	0	0	0.036107	0.0189145	0.0751289	0.0288049	0.0230671	0	0.0221364	0.0130574	0	0.0157198	0.0153653	0.00897523	0	0	0.101325	0.0585001
HRK	27.8423	-0.632971	0.063236	0.136555	0.505913	0.320271	None	27.8423	-1.77403	5.39922e-07	1.73455e-06	0.505913	0.136634	Down	27.8423	-1.18694	0.000645855	0.00236147	0.505913	0.211077	Down	27.8423	-0.739961	0.0334182	0.0671313	0.505913	0.302246	None	0.505913	0.320271	0.136634	0.211077	0.302246	0.455478	0.6014	0.460861	0.0827378	0.324927	0.374466	0.26142	0.0566664	0.138387	0.132072	0.139444	0.00398649	0.286841	0.235771	0.110618	0.0906697	0.209863	0.392932	0.303943	0.0915462
HS1BP3	414.489	-0.396951	0.00987021	0.0296332	10.4542	7.91208	None	414.489	0.291018	0.0518877	0.0750468	10.4542	12.8169	None	414.489	0.0160762	0.915552	0.952211	10.4542	10.5742	None	414.489	0.0339813	0.823928	0.879642	10.4542	10.7879	None	10.4542	7.91208	12.8169	10.5742	10.7879	10.4554	10.6152	10.292	0.16156	7.54918	8.02594	8.16111	0.321463	13.3117	12.928	12.211	0.558676	9.98126	10.527	11.2143	0.617857	8.29072	13.0975	10.9755	2.40886
HS2ST1	1551.37	-0.0510812	0.721892	0.822313	9.48625	9.15492	None	1551.37	-1.11208	1.36633e-14	1.04932e-13	9.48625	4.35516	Down	1551.37	-0.0205576	0.885957	0.932318	9.48625	9.35137	None	1551.37	1.60475	1.41838e-29	4.93841e-28	9.48625	29.1782	Up	9.48625	9.15492	4.35516	9.35137	29.1782	9.30349	9.74393	9.41132	0.229579	8.57522	10.0271	8.86246	0.76884	4.58568	4.41505	4.06474	0.265587	9.28298	10.7111	8.06006	1.32683	23.506	34.1777	29.8509	5.36756
HS3ST1	22.2121	1.97752	4.4579e-06	3.02082e-05	0.0618611	0.285037	None	22.2121	0.95175	0.0242844	0.0376315	0.0618611	0.133	None	22.2121	-0.128495	0.812036	0.88111	0.0618611	0.0570328	None	22.2121	1.87334	1.56563e-05	7.11069e-05	0.0618611	0.270147	None	0.0618611	0.285037	0.133	0.0570328	0.270147	0.068231	0.0403766	0.0769756	0.0191129	0.324496	0.291404	0.23921	0.0429982	0.136229	0.126355	0.136417	0.00575608	0.0505518	0.0968742	0.0236724	0.0370288	0.179644	0.349806	0.280991	0.0855977
HS3ST2	6.98746	-2.3603	0.000245453	0.0011626	0.90404	0.144719	Down	6.98746	-5.03935	1.61811e-09	7.15912e-09	0.90404	0	Down	6.98746	-4.8704	7.81826e-09	6.52507e-08	0.90404	0	Down	6.98746	-3.28822	6.3222e-06	3.05502e-05	0.90404	0.0698761	Down	0.90404	0.144719	0	0	0.0698761	1.16867	0.744774	0.798675	0.230756	0.142513	0.14931	0.142335	0.00397637	0	0	0	0	0	0	0	0	0.044182	0.165446	0	0.0856637
HS3ST3A1	314.499	2.38806	3.11974e-25	1.24138e-23	1.02263	5.59981	Up	314.499	1.96813	1.00048e-17	1.02027e-16	1.02263	4.15817	Up	314.499	-0.896722	0.000445193	0.00169348	1.02263	0.533537	None	314.499	1.00411	2.20884e-05	9.782e-05	1.02263	2.13296	Up	1.02263	5.59981	4.15817	0.533537	2.13296	0.716912	1.00141	1.34955	0.316854	5.66139	5.89816	5.23988	0.333431	4.46781	4.11775	3.88894	0.291547	0.617622	0.497099	0.485889	0.073035	1.4995	3.0837	1.81569	0.838404
HS3ST3B1	214.166	0.0331216	0.879315	0.93266	2.94604	3.01758	None	214.166	-1.10219	5.56828e-07	1.78518e-06	2.94604	1.34833	Down	214.166	-0.0428752	0.842416	0.902841	2.94604	2.85649	None	214.166	-0.628222	0.00466096	0.0121416	2.94604	1.9031	None	2.94604	3.01758	1.34833	2.85649	1.9031	3.11971	2.92112	2.7973	0.162646	2.65827	3.52341	2.87105	0.450796	1.52447	1.38351	1.13702	0.196107	3.1685	2.91753	2.48343	0.34659	1.41825	2.27865	2.01241	0.440489
HS3ST4	34.8793	-1.02009	0.0018062	0.00686086	1.24576	0.598765	Down	34.8793	-2.91361	3.96085e-15	3.1916e-14	1.24576	0.140808	Down	34.8793	-0.719142	0.0235329	0.0552278	1.24576	0.740432	None	34.8793	-1.09603	0.000999543	0.00308781	1.24576	0.561182	Down	1.24576	0.598765	0.140808	0.740432	0.561182	1.02539	1.17249	1.53939	0.264719	0.568936	0.787662	0.439698	0.17589	0.0649048	0.145748	0.211773	0.0735585	0.648913	0.707703	0.864679	0.111544	0.472452	0.412806	0.798289	0.207495
HS3ST5	16.2281	-2.62029	1.76204e-08	1.7038e-07	0.888368	0.122249	Down	16.2281	-3.40054	3.48372e-12	2.09517e-11	0.888368	0.0626787	Down	16.2281	-0.0328096	0.911313	0.949577	0.888368	0.86201	None	16.2281	-1.93914	7.15074e-06	3.42787e-05	0.888368	0.214179	Down	0.888368	0.122249	0.0626787	0.86201	0.214179	0.941054	0.895525	0.828525	0.0566046	0.0483838	0.17742	0.140943	0.0665181	0.0618204	0.052058	0.0741577	0.0110748	0.961032	0.842589	0.782409	0.0908815	0.1875	0.210637	0.244399	0.0286144
HS3ST6	1.56114	-1.34946	0.151952	0.270121	0.283551	0.056269	None	1.56114	-2.23069	0.00358862	0.00651658	0.283551	0	None	1.56114	-1.27948	0.169514	0.281617	0.283551	0.0609473	None	1.56114	-2.06208	0.0115248	0.0267741	0.283551	0	None	0.283551	0.056269	0	0.0609473	0	0.282324	0.233897	0.334433	0.0502792	0	0.168807	0	0.0974607	0	0	0	0	0	0	0.182842	0.105564	0	0	0	0
HS6ST1	2947.88	-0.028764	0.849384	0.911985	39.0208	38.2441	None	2947.88	0.817983	6.00531e-08	2.19231e-07	39.0208	69.2051	None	2947.88	-0.407803	0.00714039	0.0198442	39.0208	29.3235	None	2947.88	-0.0900758	0.552562	0.658575	39.0208	36.6842	None	39.0208	38.2441	69.2051	29.3235	36.6842	37.8452	40.7494	38.4679	1.52899	36.3588	41.0736	37.2998	2.49523	72.6864	65.9269	69.0021	3.38432	27.9045	31.8504	28.2156	2.19388	28.582	46.3749	35.0958	9.00219
HS6ST2	314.562	-0.0277197	0.898856	0.944585	3.18526	3.12675	None	314.562	-1.52965	8.44549e-12	4.89623e-11	3.18526	1.075	Down	314.562	0.448677	0.0373937	0.081964	3.18526	4.37592	None	314.562	1.75856	1.92412e-16	3.0586e-15	3.18526	11.0651	Up	3.18526	3.12675	1.075	4.37592	11.0651	2.92268	3.83911	2.79399	0.569896	3.30669	3.47972	2.59383	0.469561	1.17776	1.2489	0.798347	0.242218	4.2852	5.01958	3.82299	0.60343	9.20815	12.2935	11.6937	1.63592
HS6ST3	21.4013	-2.82738	2.97115e-08	2.79897e-07	0.313938	0.0341557	None	21.4013	-0.966312	0.0190181	0.0300598	0.313938	0.152748	None	21.4013	-1.76399	6.56644e-05	0.000299002	0.313938	0.0825998	None	21.4013	-0.496272	0.241854	0.347111	0.313938	0.222338	None	0.313938	0.0341557	0.152748	0.0825998	0.222338	0.348774	0.222268	0.370773	0.0801473	0.0170125	0.0712952	0.0141593	0.0321954	0.163027	0.201348	0.0938697	0.0544714	0.0927604	0.13332	0.0217189	0.0564901	0.171412	0.333283	0.16232	0.0961883
HSBP1	2525.96	-0.340248	0.0247773	0.0640611	18.7121	14.7482	None	2525.96	-0.449526	0.00296391	0.00545219	18.7121	13.6555	None	2525.96	0.01478	0.922191	0.956364	18.7121	18.9077	None	2525.96	0.17167	0.256735	0.363966	18.7121	21.1231	None	18.7121	14.7482	13.6555	18.9077	21.1231	19.2128	17.4481	19.4755	1.10256	14.3526	17.2564	12.6355	2.33576	15.0728	12.2054	13.6883	1.434	18.4793	20.1427	18.1011	1.08613	16.6087	24.2916	22.4689	4.01441
HSBP1L1	11.8037	-1.94477	0.000722344	0.00304435	1.29061	0.23538	Down	11.8037	-1.41011	0.00591099	0.0102979	1.29061	0.411276	None	11.8037	-0.749417	0.135006	0.235218	1.29061	0.710393	None	11.8037	1.31595	0.00582245	0.0147734	1.29061	3.55179	None	1.29061	0.23538	0.411276	0.710393	3.55179	1.4181	1.15387	1.29987	0.132357	0.385385	0	0.320753	0.20639	0.553961	0.207326	0.472543	0.181257	0.975609	0.335568	0.820002	0.333802	2.01618	6.15177	2.48742	2.26394
HSCB	182.473	0.474719	0.012345	0.0358685	7.30624	10.2259	None	182.473	-0.257374	0.178558	0.228894	7.30624	6.08882	None	182.473	0.547528	0.00362624	0.0109574	7.30624	10.7478	None	182.473	0.5557	0.00353086	0.00950423	7.30624	10.9046	None	7.30624	10.2259	6.08882	10.7478	10.9046	6.83427	7.13744	7.94701	0.575255	9.58554	11.601	9.49104	1.19186	7.32035	5.13697	5.80914	1.11824	10.7277	10.1692	11.3465	0.588891	8.62481	12.7109	11.3782	2.0838
HSD11B1L	162.627	-1.24484	3.07428e-09	3.29347e-08	5.80957	2.41438	Down	162.627	-0.918757	4.39387e-06	1.23696e-05	5.80957	3.0333	None	162.627	-0.0714511	0.714998	0.809862	5.80957	5.52052	None	162.627	0.700392	0.000318236	0.00110842	5.80957	9.61509	None	5.80957	2.41438	3.0333	5.52052	9.61509	5.14325	5.94833	6.33713	0.608912	2.67816	2.544	2.02097	0.34724	3.33065	2.79189	2.97735	0.273705	5.86887	5.16141	5.53129	0.353853	6.00573	12.1774	10.6621	3.21631
HSD11B2	151.805	-1.88079	3.52575e-19	9.26726e-18	16.1909	4.29832	Down	151.805	-1.87214	1.0354e-19	1.22295e-18	16.1909	4.30836	Down	151.805	-2.50535	1.341e-31	5.34736e-30	16.1909	2.75581	Down	151.805	-1.91919	1.59276e-19	3.09627e-18	16.1909	4.20879	Down	16.1909	4.29832	4.30836	2.75581	4.20879	16.2501	16.027	16.2957	0.143804	3.11935	5.69166	4.08393	1.29949	5.2843	3.19282	4.44796	1.05271	2.64816	3.14338	2.47589	0.346522	3.42276	4.67923	4.52438	0.685114
HSD17B1	38.3267	0.347348	0.307953	0.455896	1.43807	1.86347	None	38.3267	0.00396071	0.986108	0.993455	1.43807	1.44764	None	38.3267	0.635008	0.0582267	0.118952	1.43807	2.28722	None	38.3267	0.160263	0.64427	0.737449	1.43807	1.67092	None	1.43807	1.86347	1.44764	2.28722	1.67092	1.257	1.92429	1.13293	0.425621	2.4952	1.79726	1.29796	0.601359	0.996291	1.97622	1.3704	0.49451	1.98407	2.44423	2.43336	0.262593	1.04753	2.56481	1.40043	0.793981
HSD17B10	974.803	0.39187	0.0208779	0.0556217	57.0371	75.1529	None	974.803	-0.471626	0.00554427	0.00972802	57.0371	40.9447	None	974.803	0.0918572	0.588404	0.708484	57.0371	60.8396	None	974.803	0.208309	0.220843	0.323017	57.0371	66.2594	None	57.0371	75.1529	40.9447	60.8396	66.2594	52.1074	60.341	58.6629	4.35091	77.5498	86.5203	61.3886	12.7361	42.9813	39.7045	40.1483	1.77762	58.5264	58.3418	65.6505	4.16739	46.6416	89.2288	62.9079	21.4905
HSD17B11	452.339	0.509078	0.00273202	0.00989323	8.77999	12.5631	None	452.339	0.0112964	0.943834	0.958295	8.77999	8.85596	None	452.339	0.269979	0.111997	0.202745	8.77999	10.6192	None	452.339	1.89846	5.88186e-30	2.0948e-28	8.77999	33.3808	Up	8.77999	12.5631	8.85596	10.6192	33.3808	8.54259	9.17122	8.62615	0.341387	10.1382	14.9562	12.5948	2.40919	9.54852	9.09004	7.92932	0.834596	10.4808	12.4626	8.91408	1.77828	26.5483	40.458	33.1362	6.95807
HSD17B12	1902.72	0.894956	9.11208e-11	1.16632e-09	39.2342	73.3782	None	1902.72	0.000706554	0.995762	1	39.2342	39.2602	None	1902.72	0.0779615	0.573566	0.696551	39.2342	41.4393	None	1902.72	-0.183843	0.18702	0.281966	39.2342	34.5799	None	39.2342	73.3782	39.2602	41.4393	34.5799	40.5386	36.4844	40.6795	2.38242	68.2412	83.7604	68.1329	8.99144	40.991	40.9897	35.7997	2.99682	39.3477	46.0142	38.9561	3.96682	26.2517	38.5647	38.9232	7.21459
HSD17B13	2.85758	-0.475016	0.455614	0.607116	0.038934	0.0191425	None	2.85758	0.724205	0.322634	0.385196	0.038934	0.0885135	None	2.85758	0.252185	0.707068	0.803367	0.038934	0.0540377	None	2.85758	1.71097	0.0313579	0.0636157	0.038934	0.212692	None	0.038934	0.0191425	0.0885135	0.0540377	0.212692	0.0294848	0	0.087317	0.0444188	0.028045	0.0293825	0	0.0165914	0.0358334	0.160932	0.0687752	0.064843	0.0655352	0.0488396	0.0477382	0.0099724	0.282573	0.0406976	0.314806	0.149821
HSD17B14	521.502	-1.05961	4.06442e-07	3.25398e-06	17.184	8.1176	Down	521.502	1.02402	2.98358e-07	9.9481e-07	17.184	35.4269	Up	521.502	0.853645	2.08789e-05	0.000103573	17.184	31.4267	None	521.502	0.708185	0.00045103	0.00151088	17.184	28.548	None	17.184	8.1176	35.4269	31.4267	28.548	17.0821	14.5237	19.9462	2.71271	7.71303	9.27313	7.36663	1.0156	38.5718	30.3834	37.3256	4.41206	29.5963	31.323	33.3608	1.88441	17.934	40.4591	27.251	11.3184
HSD17B3	1.19933	0	1	1	0	0	None	1.19933	0.967207	0.142211	0.186621	0	0.0873895	None	1.19933	0.601469	0.315681	0.451195	0	0.0491222	None	1.19933	0.831654	0.188265	0.283477	0	0.0831157	None	0	0	0.0873895	0.0491222	0.0831157	0	0	0	0	0	0	0	0	0.109773	0.082167	0.0702291	0.0202824	0	0.049872	0.0974946	0.0487516	0	0.249347	0	0.143961
HSD17B4	3426.17	-0.157881	0.264977	0.409965	99.7514	89.3266	None	3426.17	-1.0021	1.56458e-12	9.72035e-12	99.7514	49.4795	Down	3426.17	-0.428358	0.00249629	0.00787054	99.7514	73.9193	None	3426.17	-0.622107	1.17969e-05	5.48327e-05	99.7514	64.637	None	99.7514	89.3266	49.4795	73.9193	64.637	101.04	95.0777	103.136	4.18108	85.2997	97.6479	85.0321	7.20771	49.7394	51.9129	46.7862	2.57324	75.6854	80.5732	65.4994	7.69051	48.1105	81.2178	64.5827	16.5537
HSD17B6	16.4479	-2.2917	7.75298e-06	5.0186e-05	2.10678	0.351454	Down	16.4479	-2.60693	2.17684e-07	7.38084e-07	2.10678	0.272917	Down	16.4479	-2.16598	1.53752e-05	7.82259e-05	2.10678	0.389358	Down	16.4479	-1.20751	0.0138365	0.0313103	2.10678	0.838564	None	2.10678	0.351454	0.272917	0.389358	0.838564	2.30789	2.00761	2.00483	0.174175	0.219519	0.505974	0.328868	0.144557	0.252433	0.377903	0.188415	0.0963901	0.307781	0.0382286	0.822063	0.398234	0.646528	0.637111	1.23205	0.340804
HSD17B7	327.4	1.33585	1.54793e-15	3.0601e-14	7.94675	20.3195	Up	327.4	0.638306	0.000143581	0.000322678	7.94675	12.4326	None	327.4	-0.782257	9.85798e-06	5.21161e-05	7.94675	4.5807	None	327.4	-0.204145	0.244351	0.350021	7.94675	6.9597	None	7.94675	20.3195	12.4326	4.5807	6.9597	8.41475	7.43391	7.9916	0.491958	18.5113	24.799	17.6484	3.90324	13.5708	10.285	13.4419	1.86096	4.78662	4.85534	4.10015	0.417585	5.0274	7.76154	8.09015	1.68147
HSD17B8	60.5845	0.673596	0.0275603	0.0699254	2.07481	3.40746	None	60.5845	0.584414	0.0512457	0.0741872	2.07481	3.19089	None	60.5845	0.285771	0.349524	0.488373	2.07481	2.56174	None	60.5845	1.17124	0.000112456	0.00043129	2.07481	4.94596	Up	2.07481	3.40746	3.19089	2.56174	4.94596	1.85727	1.40554	2.96163	0.800531	4.3485	2.9898	2.88407	0.816682	2.64784	3.50904	3.41578	0.472601	2.96377	1.65655	3.06489	0.785548	3.26499	6.31033	5.26254	1.54716
HSD3B7	69.4492	-1.46658	2.11398e-08	2.02937e-07	2.69213	0.949538	Down	69.4492	-1.83158	1.2109e-12	7.62668e-12	2.69213	0.723469	Down	69.4492	-0.523701	0.0308342	0.0694289	2.69213	1.85545	None	69.4492	0.141426	0.554883	0.660662	2.69213	3.02319	None	2.69213	0.949538	0.723469	1.85545	3.02319	3.07031	2.35411	2.65198	0.359789	0.730097	1.32389	0.794624	0.325802	0.986668	0.563977	0.619763	0.229637	1.7717	1.88271	1.91195	0.0739933	2.02405	3.83043	3.21509	0.918353
HSD3BP4	3.99983	-0.0312104	0.959004	0.981729	0.0322123	0.0311221	None	3.99983	-1.12281	0.0942957	0.129033	0.0322123	0.0102856	None	3.99983	-1.21899	0.0748405	0.146172	0.0322123	0.00834442	None	3.99983	-0.107452	0.876781	0.917957	0.0322123	0.0294561	None	0.0322123	0.0311221	0.0102856	0.00834442	0.0294561	0.0320987	0.0249307	0.0396074	0.00733902	0.0152656	0.0399842	0.0381164	0.0137638	0.00975251	0.0164249	0.00467952	0.00589081	0.0118908	0.00664616	0.00649628	0.0030722	0.035495	0.0443055	0.00856785	0.0186184
HSDL1	1214.21	-0.342796	0.0116682	0.0341519	21.6306	17.0276	None	1214.21	-0.478334	0.000407062	0.000854316	21.6306	15.4837	None	1214.21	-0.0797694	0.555178	0.681537	21.6306	20.4562	None	1214.21	0.121844	0.368574	0.481777	21.6306	23.615	None	21.6306	17.0276	15.4837	20.4562	23.615	22.1473	21.2015	21.5432	0.478943	15.7813	19.1694	16.1321	1.86317	16.1866	15.7075	14.5571	0.83746	21.4272	21.2423	18.6992	1.52443	18.3049	27.6545	24.8856	4.80258
HSDL2	509.321	0.561596	0.000863844	0.00357848	6.7014	9.94527	None	509.321	-0.470061	0.00573189	0.0100276	6.7014	4.81926	None	509.321	0.566421	0.000751536	0.00269456	6.7014	9.97775	None	509.321	0.656579	0.000101155	0.00039149	6.7014	10.6827	None	6.7014	9.94527	4.81926	9.97775	10.6827	6.02107	6.77101	7.31211	0.648329	8.73818	11.155	9.94266	1.2084	4.2874	5.30789	4.86249	0.51162	10.0257	11.5158	8.39181	1.56253	8.17586	13.423	10.4493	2.63132
HSF1	1729.15	-0.0506358	0.78901	0.871134	55.7373	53.7921	None	1729.15	-0.738619	9.57439e-05	0.000221217	55.7373	33.1132	None	1729.15	-0.245693	0.194163	0.312476	55.7373	46.8697	None	1729.15	0.134834	0.476195	0.588877	55.7373	61.3837	None	55.7373	53.7921	33.1132	46.8697	61.3837	54.8448	57.7109	54.6561	1.71182	53.8465	60.3579	47.172	6.59311	32.5319	35.3213	31.4864	1.98245	49.9385	45.4775	45.1932	2.66142	43.5902	85.1813	55.3796	21.4357
HSF2	384.994	-0.0195602	0.905225	0.948237	5.81934	5.75394	None	384.994	-0.00825817	0.960875	0.972865	5.81934	5.78585	None	384.994	0.710599	8.89381e-06	4.74489e-05	5.81934	9.58016	None	384.994	1.17439	2.0203e-13	2.50517e-12	5.81934	13.3254	Up	5.81934	5.75394	5.78585	9.58016	13.3254	6.09609	5.51137	5.85054	0.293608	5.20016	7.06333	4.99833	1.13844	6.36499	5.36399	5.62856	0.518704	10.216	10.3582	8.16628	1.22652	9.77282	15.3262	14.8771	3.08477
HSF2BP	12.3688	-0.413821	0.380835	0.53385	0.370695	0.268879	None	12.3688	-0.549392	0.233823	0.290946	0.370695	0.239363	None	12.3688	-0.408846	0.380795	0.5205	0.370695	0.266299	None	12.3688	0.773865	0.0852852	0.147739	0.370695	0.663769	None	0.370695	0.268879	0.239363	0.266299	0.663769	0.367319	0.418429	0.326336	0.0461393	0.244568	0.32944	0.232631	0.0527856	0.267845	0.150366	0.299878	0.0787205	0.408215	0.182531	0.208151	0.123569	0.676973	0.608407	0.705927	0.050083
HSF4	3.94336	-0.0818026	0.922051	0.958331	0.0205222	0.0181162	None	3.94336	0.30332	0.529329	0.591659	0.0205222	0.0384195	None	3.94336	1.35075	0.0652376	0.130322	0.0205222	0.116057	None	3.94336	0.767286	0.248057	0.354351	0.0205222	0.0664044	None	0.0205222	0.0181162	0.0384195	0.116057	0.0664044	0	0	0.0615667	0.0355455	0.0296616	0	0.0246871	0.015885	0.0757976	0.021276	0.0181849	0.0324073	0.0693127	0.0516547	0.227204	0.0966602	0.0229893	0.0430434	0.133181	0.0586927
HSFX1	6.24583	-0.824128	0.181612	0.309295	0.0477927	0.0162527	None	6.24583	0.919565	0.150054	0.195716	0.0477927	0.114374	None	6.24583	0.574106	0.361379	0.500524	0.0477927	0.0839361	None	6.24583	1.46617	0.0260717	0.0542541	0.0477927	0.184845	None	0.0477927	0.0162527	0.114374	0.0839361	0.184845	0.0177992	0.0552977	0.0702812	0.0270339	0.01693	0.0177374	0.0140907	0.00191537	0.0432632	0.206444	0.0934149	0.0835852	0.0923109	0.0442247	0.115273	0.0362569	0.183703	0.294816	0.0760159	0.109405
HSFX2	6.24583	-0.824128	0.181612	0.309295	0.0477562	0.0162403	None	6.24583	0.919565	0.150054	0.195716	0.0477562	0.114287	None	6.24583	0.574106	0.361379	0.500524	0.0477562	0.083872	None	6.24583	1.46617	0.0260717	0.0542541	0.0477562	0.184704	None	0.0477562	0.0162403	0.114287	0.083872	0.184704	0.0177856	0.0552554	0.0702275	0.0270133	0.0169171	0.0177239	0.01408	0.00191391	0.0432302	0.206286	0.0933435	0.0835213	0.0922403	0.0441908	0.115185	0.0362292	0.183563	0.294591	0.0759577	0.109321
HSFX4	8.93983	0.607412	0.224043	0.362848	0.209402	0.339523	None	8.93983	0.116259	0.809188	0.845241	0.209402	0.229538	None	8.93983	0.648663	0.190562	0.308223	0.209402	0.349383	None	8.93983	0.365837	0.471316	0.583888	0.209402	0.27799	None	0.209402	0.339523	0.229538	0.349383	0.27799	0.263112	0.170297	0.194797	0.0481005	0.31283	0.393299	0.31244	0.046572	0.33975	0.157074	0.19179	0.0970121	0.26804	0.35411	0.425999	0.0790857	0.290952	0.226982	0.316037	0.0459207
HSH2D	12.7598	-2.76879	1.23289e-06	9.1849e-06	0.653159	0.070077	Down	12.7598	-2.45401	2.3586e-06	6.908e-06	0.653159	0.091851	Down	12.7598	-2.32231	1.19954e-05	6.25651e-05	0.653159	0.103553	Down	12.7598	-0.0867446	0.862975	0.907929	0.653159	0.619096	None	0.653159	0.070077	0.091851	0.103553	0.619096	0.58978	0.701251	0.668447	0.0572865	0.0623311	0.130607	0.0172926	0.0570532	0.146008	0.0149032	0.114642	0.0684594	0.113287	0.126639	0.0707332	0.0291963	0.466995	0.783915	0.606378	0.158842
HSP90AA1	25000.8	0.124146	0.459777	0.610919	473.926	517.113	None	25000.8	-0.555664	0.000937294	0.0018646	473.926	320.776	None	25000.8	-0.404162	0.0161095	0.0400848	473.926	356.792	None	25000.8	-0.411331	0.014337	0.0323019	473.926	355.049	None	473.926	517.113	320.776	356.792	355.049	467.663	492.8	461.316	16.65	494.878	586.774	469.686	61.6295	322.195	360.932	279.202	40.8837	380.539	391.683	298.154	51.0872	260.071	450.059	355.018	94.9938
HSP90AB1	43801.2	0.274686	0.048991	0.111564	1031.5	1250.02	None	43801.2	-0.779172	2.35295e-08	9.00549e-08	1031.5	598.079	None	43801.2	-0.417209	0.00279113	0.00869004	1031.5	770.411	None	43801.2	-0.289147	0.0382735	0.0753758	1031.5	842.692	None	1031.5	1250.02	598.079	770.411	842.692	1026.7	1031.6	1036.19	4.74918	1170.17	1443.84	1136.05	168.72	618.214	608.389	567.634	26.8198	778.321	835.721	697.189	69.6041	625.087	1021.42	881.567	201.007
HSP90B1	16102.8	0.526984	0.000320239	0.00147636	241.509	349.302	None	16102.8	0.45448	0.00190792	0.00362177	241.509	331.995	None	16102.8	0.835015	1.17515e-08	9.59768e-08	241.509	433.364	None	16102.8	0.358582	0.0143764	0.0323712	241.509	310.501	None	241.509	349.302	331.995	433.364	310.501	244.292	224.72	255.514	15.5845	315.974	416.641	315.293	58.3177	367.395	286.037	342.552	41.694	389.868	472.76	437.465	41.5979	243.657	354.299	333.548	58.8114
HSP90B2P	3.49693	-0.387121	0.599751	0.730061	0.0847	0.0530053	None	3.49693	-0.634756	0.375856	0.439783	0.0847	0.0397412	None	3.49693	0.149053	0.855313	0.911064	0.0847	0.0986385	None	3.49693	0.790301	0.31865	0.430013	0.0847	0.202097	None	0.0847	0.0530053	0.0397412	0.0986385	0.202097	0.10144	0.0525248	0.100135	0.0278722	0.0482432	0.0505439	0.0602287	0.00636054	0.0154102	0.103813	0	0.0560206	0.150312	0.084014	0.0615895	0.0461337	0	0.525061	0.0812295	0.282628
HSPA12A	147.42	0.486981	0.0169909	0.0468852	1.04197	1.47466	None	147.42	-0.252007	0.222449	0.278352	1.04197	0.873803	None	147.42	0.481451	0.0174572	0.0428723	1.04197	1.46236	None	147.42	1.40273	2.20618e-12	2.48322e-11	1.04197	2.8199	Up	1.04197	1.47466	0.873803	1.46236	2.8199	1.04235	1.04306	1.04051	0.00131611	1.31451	1.8207	1.28876	0.29996	0.804194	0.99083	0.826385	0.101954	1.7875	1.33858	1.26099	0.28424	2.28801	3.23313	2.93857	0.483606
HSPA12B	82.9235	-1.27707	8.41368e-09	8.54277e-08	3.64804	1.48215	Down	82.9235	-1.17729	3.81981e-08	1.42656e-07	3.64804	1.58551	Down	82.9235	-2.93286	1.02503e-30	3.94415e-29	3.64804	0.449234	Down	82.9235	-1.86534	2.28594e-15	3.36171e-14	3.64804	1.00137	Down	3.64804	1.48215	1.58551	0.449234	1.00137	3.40822	3.62178	3.91413	0.253976	1.52555	1.5983	1.32261	0.142879	1.71909	1.50462	1.53282	0.116542	0.36309	0.479682	0.504931	0.0756637	0.558346	1.13765	1.30811	0.39302
HSPA13	1301.29	0.815081	3.18348e-08	2.97944e-07	14.0232	24.8215	None	1301.29	-0.385168	0.00937353	0.0157294	14.0232	10.7108	None	1301.29	0.382031	0.00964371	0.0257727	14.0232	18.326	None	1301.29	0.527731	0.000361709	0.0012413	14.0232	20.3129	None	14.0232	24.8215	10.7108	18.326	20.3129	14.404	13.7438	13.9219	0.341592	23.1599	27.8264	23.4783	2.60718	11.7312	11.1554	9.24574	1.30103	18.7216	20.3126	15.9438	2.21111	17.2065	20.2481	23.4842	3.13933
HSPA14	993.147	0.154741	0.247206	0.389543	10.5074	11.713	None	993.147	-1.06417	3.1861e-15	2.59194e-14	10.5074	4.99327	Down	993.147	-0.0716092	0.592179	0.711789	10.5074	9.99485	None	993.147	0.198025	0.139365	0.22137	10.5074	12.095	None	10.5074	11.713	4.99327	9.99485	12.095	10.6752	10.1878	10.6591	0.276898	10.9611	13.3756	10.8024	1.44198	5.46225	4.86824	4.64931	0.420645	9.96916	10.4875	9.52784	0.480356	9.93602	13.5326	12.8165	1.90374
HSPA1A	322.755	-0.197545	0.56718	0.702947	10.5763	9.14643	None	322.755	-0.482332	0.161706	0.209508	10.5763	7.41775	None	322.755	-0.79929	0.0207923	0.0497892	10.5763	5.8726	None	322.755	-0.733179	0.0344041	0.0687566	10.5763	6.20056	None	10.5763	9.14643	7.41775	5.8726	6.20056	9.13094	11.8048	10.7933	1.35005	7.46805	10.809	9.16225	1.67053	5.79587	9.04699	7.41038	1.62558	4.50284	6.38226	6.73269	1.19911	2.31525	9.67325	6.61317	3.69631
HSPA1B	691.746	0.290281	0.138228	0.2514	16.6076	20.3951	None	691.746	-0.40687	0.0379198	0.056539	16.6076	12.4644	None	691.746	0.0295019	0.880365	0.928213	16.6076	16.953	None	691.746	-0.14965	0.447336	0.560733	16.6076	15.0112	None	16.6076	20.3951	12.4644	16.953	15.0112	16.6921	17.8029	15.3278	1.2397	21.0462	23.8736	16.2654	3.84566	12.9063	13.8477	10.6393	1.64922	18.8792	16.6263	15.3535	1.78543	10.5067	20.8201	13.7069	5.27897
HSPA1L	33.4892	-0.97972	0.00180829	0.00686737	0.982676	0.48433	None	33.4892	-0.600306	0.0398411	0.0591452	0.982676	0.635847	None	33.4892	-0.112638	0.694516	0.793696	0.982676	0.905435	None	33.4892	-0.640024	0.0387664	0.0761856	0.982676	0.623297	None	0.982676	0.48433	0.635847	0.905435	0.623297	1.01073	0.889688	1.04761	0.082615	0.408582	0.604331	0.440078	0.10511	0.73701	0.551667	0.618865	0.0938312	0.917327	0.858026	0.940954	0.0427239	0.521578	0.592914	0.755397	0.119834
HSPA2	278.504	-1.38885	8.44668e-12	1.20482e-10	16.4904	6.19328	Down	278.504	-2.36386	1.13494e-30	2.84723e-29	16.4904	3.10047	Down	278.504	-2.459	3.37071e-32	1.40099e-30	16.4904	2.89935	Down	278.504	-2.09211	1.0653e-23	2.65075e-22	16.4904	3.81912	Down	16.4904	6.19328	3.10047	2.89935	3.81912	16.2063	18.0881	15.1769	1.47625	6.76053	6.73131	5.08801	0.957307	3.32348	2.90613	3.07181	0.210146	2.80104	3.63217	2.26482	0.688954	2.37833	5.39232	3.68671	1.51135
HSPA4	7080.62	-0.288644	0.0643408	0.138253	132.975	108.617	None	7080.62	-1.24141	1.83939e-15	1.53107e-14	132.975	55.6895	Down	7080.62	-0.441411	0.00466871	0.0136799	132.975	97.5807	None	7080.62	-0.521851	0.000830977	0.0026189	132.975	92.2714	None	132.975	108.617	55.6895	97.5807	92.2714	131.936	133.966	133.024	1.01611	99.3793	123.101	103.371	12.7014	56.8885	60.173	50.0069	5.18803	101.801	106.123	84.8182	11.2619	68.133	111.566	97.1155	22.1179
HSPA4L	135.182	0.178817	0.463016	0.61365	0.618883	0.702474	None	135.182	-0.397468	0.103779	0.140607	0.618883	0.46655	None	135.182	-0.401791	0.103729	0.190737	0.618883	0.46406	None	135.182	0.310594	0.203505	0.302301	0.618883	0.778594	None	0.618883	0.702474	0.46655	0.46406	0.778594	0.537727	0.694439	0.624485	0.0785063	0.481382	0.844769	0.781269	0.194085	0.426702	0.52657	0.446377	0.0529021	0.515573	0.492508	0.384097	0.0702031	0.499016	0.803342	1.03342	0.268062
HSPA5	13673	0.579114	9.10539e-05	0.000472588	168.737	253.142	None	13673	0.0454498	0.758717	0.800723	168.737	174.195	None	13673	0.695549	2.58965e-06	1.52985e-05	168.737	274.637	None	13673	-0.0936208	0.527297	0.636426	168.737	158.09	None	168.737	253.142	174.195	274.637	158.09	160.727	168.271	177.214	8.25358	234.193	304.108	221.126	44.6187	188.747	169.636	164.203	12.8915	267.913	301.951	254.047	24.6498	115.536	198.608	160.127	41.5733
HSPA8	17115.8	0.725986	1.17134e-05	7.32314e-05	520.368	866.334	None	17115.8	-0.725548	1.19156e-05	3.15417e-05	520.368	312.651	None	17115.8	-0.483376	0.00353107	0.0106932	520.368	370.597	None	17115.8	-0.569329	0.000592821	0.00193312	520.368	348.984	None	520.368	866.334	312.651	370.597	348.984	512.918	522.998	525.188	6.54439	822.511	974.539	801.951	94.2704	303.249	360.946	273.757	44.3483	385.315	390.033	336.443	29.6721	244.91	444.51	357.532	100.074
HSPA9	5505.18	0.262115	0.108647	0.208598	107.53	129.252	None	5505.18	-1.62073	4.15228e-23	6.33605e-22	107.53	34.4713	Down	5505.18	-0.820507	5.25816e-07	3.45885e-06	107.53	60.4508	None	5505.18	-0.558005	0.000648317	0.00209505	107.53	72.7344	None	107.53	129.252	34.4713	60.4508	72.7344	110.149	102.737	109.703	4.15639	119.673	147.378	120.706	15.7057	35.1817	38.1597	30.0725	4.09013	63.5385	65.0514	52.7624	6.70117	51.1811	94.6238	72.3981	21.7233
HSPB1	1629.69	-0.0817211	0.700366	0.805562	115.296	108.85	None	1629.69	0.119499	0.572808	0.632529	115.296	125.455	None	1629.69	-0.152689	0.47194	0.607152	115.296	103.484	None	1629.69	-0.362397	0.0885455	0.152467	115.296	89.3327	None	115.296	108.85	125.455	103.484	89.3327	102.934	115.806	127.146	12.1141	103.376	135.785	87.3899	24.6577	140.107	88.9195	147.339	31.847	94.2976	102.213	113.942	9.88347	68.6662	114.556	84.7759	23.2818
HSPB11	308.517	0.470972	0.0186681	0.050571	13.7595	19.2448	None	308.517	-0.0760683	0.705746	0.753314	13.7595	13.0521	None	308.517	0.720812	0.000288511	0.00115096	13.7595	22.8991	None	308.517	0.206388	0.307708	0.418637	13.7595	16.0495	None	13.7595	19.2448	13.0521	22.8991	16.0495	13.6159	12.181	15.4816	1.65497	19.5283	24.1537	14.0523	5.05667	14.2518	13.4725	11.432	1.45616	23.0808	21.6092	24.0074	1.20937	12.6654	20.5651	14.9181	4.06955
HSPB2	3.60818	-1.71966	0.0222813	0.0586397	0.499783	0.0755954	None	3.60818	-1.39502	0.0481951	0.0701956	0.499783	0.129736	None	3.60818	-0.776074	0.275215	0.406978	0.499783	0.24212	None	3.60818	-1.09939	0.137975	0.219606	0.499783	0.176291	None	0.499783	0.0755954	0.129736	0.24212	0.176291	0.331153	0.514406	0.65379	0.161815	0.0787457	0.0825011	0.0655395	0.00890886	0.050307	0.338902	0	0.182881	0.184012	0.274266	0.268081	0.050418	0.061032	0.114272	0.353568	0.155818
HSPB2-C11orf52	38.3167	-1.08583	0.000704955	0.00298286	1.62711	0.740189	Down	38.3167	-1.17459	0.000131536	0.000297513	1.62711	0.692589	Down	38.3167	0.114876	0.694457	0.793686	1.62711	1.7678	None	38.3167	1.02612	0.000287152	0.0010092	1.62711	3.43342	Up	1.62711	0.740189	0.692589	1.7678	3.43342	1.32543	1.75124	1.80467	0.262628	0.912924	0.728733	0.57891	0.167301	0.805406	0.686016	0.586346	0.109678	1.52379	1.89265	1.88697	0.211342	2.83025	4.54214	2.92788	0.961413
HSPB6	2.43667	0.133771	0.869693	0.926354	0.14372	0.165968	None	2.43667	-0.621264	0.393678	0.458003	0.14372	0.07333	None	2.43667	-1.05465	0.151025	0.256828	0.14372	0.0381988	None	2.43667	0.341525	0.652495	0.744171	0.14372	0.216738	None	0.14372	0.165968	0.07333	0.0381988	0.216738	0.143405	0.0990056	0.188748	0.0448722	0.136403	0.285816	0.0756846	0.10814	0.0290471	0.163068	0.0278752	0.0777173	0.0354159	0.0791803	0	0.0396634	0.0352397	0.461862	0.153112	0.220313
HSPB7	9.29268	-1.25664	0.0513024	0.115755	0.137073	0.0381107	None	9.29268	0.260643	0.689627	0.738966	0.137073	0.171337	None	9.29268	-0.524139	0.407967	0.547339	0.137073	0.0836773	None	9.29268	1.78462	0.0055385	0.0141337	0.137073	0.613934	None	0.137073	0.0381107	0.171337	0.0836773	0.613934	0.124183	0.0214336	0.265602	0.122594	0.0196864	0.0618759	0.0327697	0.0215959	0.113191	0.183572	0.217248	0.0530965	0.184012	0	0.0670203	0.0931298	0.595062	1.11415	0.132588	0.491053
HSPB8	176.912	-1.48856	3.95167e-11	5.24509e-10	7.87145	2.7396	Down	176.912	-0.592549	0.00577164	0.0100831	7.87145	5.16778	None	176.912	-2.16636	8.5825e-21	1.91587e-19	7.87145	1.68818	Down	176.912	-1.04854	2.54119e-06	1.31843e-05	7.87145	3.82516	Down	7.87145	2.7396	5.16778	1.68818	3.82516	7.98304	8.26712	7.3642	0.461685	3.15002	2.6402	2.42856	0.37086	5.21107	4.51898	5.77331	0.628283	1.18808	1.70344	2.17301	0.49264	2.44143	5.87033	3.1637	1.80761
HSPB9	1.85915	0.399564	0.537116	0.678375	0.0877645	0.193773	None	1.85915	-0.241453	0.709614	0.75656	0.0877645	0.0494205	None	1.85915	0.713858	0.323782	0.460586	0.0877645	0.301589	None	1.85915	0.67763	0.346295	0.45889	0.0877645	0.277159	None	0.0877645	0.193773	0.0494205	0.301589	0.277159	0	0.263294	0	0.152013	0	0.380046	0.201274	0.190134	0	0	0.148261	0.0855987	0.282553	0.210571	0.411644	0.101879	0.656011	0.175467	0	0.339623
HSPBAP1	100.457	-0.277974	0.205224	0.339049	3.38938	2.78249	None	100.457	-0.5404	0.012532	0.020553	3.38938	2.31006	None	100.457	-0.190808	0.377529	0.517135	3.38938	2.96332	None	100.457	0.345814	0.108096	0.179874	3.38938	4.35665	None	3.38938	2.78249	2.31006	2.96332	4.35665	3.83777	3.34875	2.98163	0.429516	1.99418	3.39952	2.95378	0.718154	2.11612	2.32745	2.48662	0.185863	2.71174	3.53167	2.64655	0.493282	3.27457	4.21817	5.57721	1.15755
HSPBP1	945.058	-0.0240358	0.877899	0.931772	34.041	33.4945	None	945.058	-0.736574	2.63153e-06	7.65901e-06	34.041	20.3098	None	945.058	-0.160536	0.304772	0.439173	34.041	30.4223	None	945.058	-0.0451968	0.773433	0.841229	34.041	33.0872	None	34.041	33.4945	20.3098	30.4223	33.0872	33.5566	32.9392	35.6271	1.40787	30.8314	40.9109	28.7412	6.50724	20.8682	20.2641	19.7972	0.536933	27.9034	32.7592	30.6044	2.43299	24.9223	41.6367	32.7025	8.36384
HSPD1	14818	0.308921	0.078133	0.161136	531.124	660.003	None	14818	-1.14149	7.6338e-11	3.9485e-10	531.124	237.984	Down	14818	-0.815066	3.3756e-06	1.9582e-05	531.124	299.396	None	14818	-0.839178	1.73091e-06	9.24772e-06	531.124	294.436	None	531.124	660.003	237.984	299.396	294.436	531.444	524.447	537.483	6.52417	601.044	761.408	617.557	88.2068	225.324	279.036	209.593	36.4116	311.887	336.107	250.196	44.2965	212.1	371.161	300.047	79.6785
HSPE1	2201.43	0.362011	0.0597554	0.130534	310.699	401.135	None	2201.43	-1.13566	3.78192e-09	1.59824e-08	310.699	139.433	Down	2201.43	-0.570341	0.00305992	0.00944338	310.699	207.798	None	2201.43	-0.65474	0.000689041	0.00221285	310.699	196.067	None	310.699	401.135	139.433	207.798	196.067	305.725	280.792	345.579	32.6785	368.978	503.821	330.606	90.9746	151.667	129.34	137.291	11.3161	187.242	215.537	220.617	17.9829	140.494	260.284	187.423	60.3609
HSPE1-MOB4	1917.02	0.0103783	0.956995	0.980587	41.6371	41.9516	None	1917.02	-1.03877	6.76077e-08	2.45371e-07	41.6371	20.012	Down	1917.02	-0.722102	0.000175756	0.000734429	41.6371	25.0174	None	1917.02	-0.616818	0.00137177	0.00409797	41.6371	26.9927	None	41.6371	41.9516	20.012	25.0174	26.9927	40.0441	41.4134	43.4538	1.71581	43.1308	49.4353	33.2888	8.13757	20.0454	22.5188	17.4717	2.52371	26.59	24.2509	24.2114	1.36206	18.8399	36.5351	25.603	8.92909
HSPG2	12695.6	-0.489665	0.00585732	0.0190434	43.282	30.6674	None	12695.6	-0.797135	7.22089e-06	1.96954e-05	43.282	24.7011	None	12695.6	0.890022	5.35604e-07	3.51828e-06	43.282	80.9547	None	12695.6	0.61022	0.00059006	0.00192551	43.282	66.5058	None	43.282	30.6674	24.7011	80.9547	66.5058	40.0965	47.479	42.2705	3.79376	29.7343	32.8251	29.4429	1.87426	23.7677	26.8685	23.467	1.88306	81.7641	87.464	73.6358	6.94954	47.1601	93.1882	59.169	23.875
HSPH1	2199.37	0.741415	6.16611e-06	4.06184e-05	26.4636	44.5322	None	2199.37	-1.19593	3.95719e-13	2.6337e-12	26.4636	11.4304	Down	2199.37	-0.306998	0.061818	0.12484	26.4636	21.3319	None	2199.37	-0.324142	0.049082	0.0929633	26.4636	21.1064	None	26.4636	44.5322	11.4304	21.3319	21.1064	26.8903	27.0145	25.4861	0.848823	40.8286	52.0156	40.7525	6.48094	11.3944	12.7435	10.1531	1.29558	22.9379	22.5636	18.4941	2.46472	16.6889	26.0504	20.58	4.70292
HTATIP2	348.213	-0.198462	0.316103	0.464717	9.23184	8.03132	None	348.213	0.184717	0.344463	0.408098	9.23184	10.5138	None	348.213	0.350397	0.0734055	0.143745	9.23184	11.822	None	348.213	-0.597101	0.00295073	0.00811831	9.23184	6.13132	None	9.23184	8.03132	10.5138	11.822	6.13132	8.9387	8.54472	10.2121	0.871488	6.30234	9.99779	7.79385	1.85913	11.3761	9.21183	10.9536	1.1472	12.2264	12.9167	10.323	1.3433	4.03213	8.4554	5.90644	2.22019
HTATSF1	1963.59	0.157417	0.245403	0.387357	34.4987	38.5285	None	1963.59	-0.622549	4.52308e-06	1.27046e-05	34.4987	22.3205	None	1963.59	0.455621	0.000747097	0.0026807	34.4987	47.4441	None	1963.59	0.542099	6.21443e-05	0.000252171	34.4987	50.4527	None	34.4987	38.5285	22.3205	47.4441	50.4527	36.0726	31.2959	36.1277	2.77387	35.5287	45.4013	34.6555	5.96798	24.8924	19.8074	22.2618	2.54301	45.102	51.7431	45.4872	3.72804	41.6925	56.3851	53.2805	7.74373
HTATSF1P2	163.445	-1.01023	2.96282e-06	2.07164e-05	3.43171	1.6796	Down	163.445	-1.63625	4.38678e-14	3.20415e-13	3.43171	1.07595	Down	163.445	-0.687903	0.00121377	0.00411769	3.43171	2.10694	None	163.445	-0.946824	1.32318e-05	6.10011e-05	3.43171	1.78676	None	3.43171	1.6796	1.07595	2.10694	1.78676	3.67989	3.42976	3.18549	0.247209	1.6424	1.80535	1.59105	0.111891	0.894446	1.12014	1.21326	0.163936	2.51668	2.03964	1.76449	0.380582	1.0747	2.44198	1.8436	0.685408
HTD2	556.755	-0.00100531	0.995171	1	10.1833	10.1871	None	556.755	-1.05527	7.1966e-10	3.32433e-09	10.1833	4.84867	Down	556.755	0.230623	0.172344	0.285284	10.1833	11.9737	None	556.755	0.402879	0.0173868	0.0382182	10.1833	13.568	None	10.1833	10.1871	4.84867	11.9737	13.568	11.3858	9.08589	10.0781	1.15358	8.68664	12.9559	8.91889	2.40061	5.39197	4.42146	4.73257	0.495562	12.4984	12.1714	11.2512	0.646676	10.1871	17.1469	13.37	3.48415
HTR1A	2.29291	-3.91498	0.000185805	0.000899711	0.492305	0	None	2.29291	-4.0382	5.17367e-05	0.000124518	0.492305	0	None	2.29291	-3.60491	0.000956618	0.00333503	0.492305	0.00838874	None	2.29291	-3.88026	0.000276621	0.000975862	0.492305	0	None	0.492305	0	0	0.00838874	0	0.466307	0.611674	0.398936	0.108726	0	0	0	0	0	0	0	0	0	0	0.0251662	0.0145297	0	0	0	0
HTR1B	21.0365	-1.287	0.00534928	0.0176282	0.42133	0.157774	None	21.0365	-2.06242	1.36447e-05	3.58141e-05	0.42133	0.0816107	None	21.0365	1.3468	0.00106012	0.00365827	0.42133	1.13036	Up	21.0365	1.13657	0.00606157	0.0153114	0.42133	0.992861	None	0.42133	0.157774	0.0816107	1.13036	0.992861	0.373682	0.478033	0.412274	0.0527619	0.167263	0.21905	0.0870075	0.0665309	0.133571	0.0599884	0.0512728	0.0452094	1.51458	1.14693	0.729582	0.392759	0.696803	1.57771	0.704074	0.506504
HTR1D	40.9699	-4.49013	1.56032e-29	7.97774e-28	4.15672	0.149317	Down	40.9699	-4.95435	2.88793e-36	9.72827e-35	4.15672	0.108404	Down	40.9699	-1.4742	2.36985e-07	1.62895e-06	4.15672	1.45236	Down	40.9699	-2.45551	2.13612e-15	3.14636e-14	4.15672	0.735654	Down	4.15672	0.149317	0.108404	1.45236	0.735654	4.11112	4.66531	3.69374	0.487388	0.140492	0.0735963	0.233861	0.0804962	0.104713	0.134365	0.0861328	0.0243272	1.38616	1.83497	1.13594	0.354186	0.617037	0.985398	0.604527	0.216375
HTR1E	12.9275	2.03756	0.00321547	0.0113801	0.0254803	0.271088	None	12.9275	3.32738	1.86179e-05	4.7937e-05	0.0254803	0.733755	Up	12.9275	0.276048	0.460777	0.59674	0.0254803	0.0471954	None	12.9275	2.55208	0.000487917	0.00162424	0.0254803	0.427137	None	0.0254803	0.271088	0.733755	0.0471954	0.427137	0.076441	0	0	0.0441332	0.472604	0.0380879	0.302573	0.218962	0.743199	0.67799	0.780077	0.0516946	0.141586	0	0	0.0817448	0.30994	0.685819	0.285653	0.224354
HTR1F	2.61988	-2.84457	0.00186456	0.00705665	0.194154	0.0116175	None	2.61988	-3.6769	7.26409e-06	1.98104e-05	0.194154	0	None	2.61988	-2.95877	0.00110838	0.00379953	0.194154	0.00903745	None	2.61988	-2.5523	0.00426104	0.0112284	0.194154	0.0167443	None	0.194154	0.0116175	0	0.00903745	0.0167443	0.139896	0.235421	0.207145	0.0490695	0	0.0348526	0	0.0201222	0	0	0	0	0.012956	0	0.0141564	0.00784964	0.0128915	0	0.0373413	0.0189664
HTR2B	1.58152	0.469707	0.508033	0.653045	0.0216847	0.044631	None	1.58152	-0.263703	0.72153	0.767641	0.0216847	0.0146285	None	1.58152	0.0663997	0.891344	0.935642	0.0216847	0.0255003	None	1.58152	0.94714	0.225628	0.328523	0.0216847	0.086634	None	0.0216847	0.044631	0.0146285	0.0255003	0.086634	0	0.033306	0.031748	0.0187956	0	0.03205	0.101843	0.052074	0	0.0438855	0	0.0253373	0.0238282	0.0266367	0.026036	0.00147887	0.0237097	0.133177	0.103016	0.0565422
HTR2C	9.53446	-3.59051	2.03086e-08	1.9536e-07	0.557045	0.0308925	Down	9.53446	-3.66191	6.94302e-10	3.20958e-09	0.557045	0.029318	Down	9.53446	-2.93218	2.04882e-07	1.42138e-06	0.557045	0.0576506	Down	9.53446	-1.82321	0.000637683	0.00206426	0.557045	0.143398	Down	0.557045	0.0308925	0.029318	0.0576506	0.143398	0.432408	0.626913	0.611814	0.108203	0.0411293	0.0287272	0.022821	0.0093442	0.0613097	0.0098339	0.0168103	0.0279244	0.0427156	0.0835629	0.0466734	0.0225277	0.106258	0.139264	0.184671	0.0393695
HTR3A	24.1308	-3.96163	2.72415e-16	5.74441e-15	3.75794	0.186312	Down	24.1308	-6.18642	1.75858e-16	1.61034e-15	3.75794	0.0171237	Down	24.1308	-3.30068	1.40774e-13	1.88325e-12	3.75794	0.327533	Down	24.1308	-3.1588	4.38757e-12	4.77997e-11	3.75794	0.383652	Down	3.75794	0.186312	0.0171237	0.327533	0.383652	3.67776	4.10853	3.48754	0.318165	0.082634	0.0865748	0.389729	0.176175	0.017597	0	0.0337741	0.016892	0.150187	0.52765	0.304762	0.189759	0.14944	0.599571	0.401946	0.225623
HTR4	0.925382	0	1	1	0	0	None	0.925382	0	1	1	0	0	None	0.925382	0	1	1	0	0	None	0.925382	0.521471	0.434618	0.548067	0	0.0904137	None	0	0	0	0	0.0904137	0	0	0	0	0	0	0	0	0	0	0	0	0	0	0	0	0.0733777	0.0915913	0.106272	0.0164789
HTR6	6.89322	-2.81061	5.46719e-05	0.000296165	0.579084	0.0596189	Down	6.89322	-3.32948	1.38056e-06	4.18384e-06	0.579084	0.0350074	Down	6.89322	-3.9883	9.29674e-07	5.8952e-06	0.579084	0.0136072	Down	6.89322	-1.5739	0.0174553	0.038331	0.579084	0.172897	None	0.579084	0.0596189	0.0350074	0.0136072	0.172897	0.77137	0.494507	0.471374	0.166926	0.0873456	0.0915111	0	0.0516735	0.0334806	0.0501219	0.0214199	0.0144118	0.0408215	0	0	0.0235683	0.108316	0.253503	0.156873	0.0739082
HTR7	65.9589	-1.72362	3.13152e-09	3.34902e-08	4.86862	1.42285	Down	65.9589	-4.14891	8.83974e-37	3.07202e-35	4.86862	0.237204	Down	65.9589	-3.54645	1.16678e-28	4.09292e-27	4.86862	0.374446	Down	65.9589	-4.74229	4.14782e-33	1.71633e-31	4.86862	0.151607	Down	4.86862	1.42285	0.237204	0.374446	0.151607	6.79413	3.68448	4.12724	1.68217	1.93106	1.46228	0.875212	0.529028	0.293148	0.137142	0.281321	0.0868574	0.44678	0.416198	0.26036	0.0999775	0.0889113	0.194216	0.171693	0.0554514
HTR7P1	29.4639	-1.3505	0.00013538	0.000676249	0.737989	0.277589	Down	29.4639	-2.13672	3.36604e-09	1.43091e-08	0.737989	0.151102	Down	29.4639	-1.35412	0.000101256	0.000444727	0.737989	0.273477	Down	29.4639	-0.282112	0.401179	0.515124	0.737989	0.603552	None	0.737989	0.277589	0.151102	0.273477	0.603552	0.842766	0.790421	0.580781	0.13864	0.257121	0.411998	0.163647	0.125434	0.0773001	0.162733	0.213271	0.0687279	0.259184	0.342411	0.218835	0.0630155	0.550957	0.614553	0.645148	0.0480493
HTRA1	171.568	-1.66417	1.26256e-08	1.24468e-07	3.68892	1.11735	Down	171.568	-2.89347	8.66155e-21	1.1026e-19	3.68892	0.44477	Down	171.568	-2.27267	4.78591e-14	6.63556e-13	3.68892	0.706816	Down	171.568	0.517598	0.0561402	0.104237	3.68892	5.40697	None	3.68892	1.11735	0.44477	0.706816	5.40697	3.07065	4.00947	3.98664	0.535557	0.857165	1.59652	0.89837	0.415484	0.64901	0.296033	0.389266	0.182917	0.890226	0.63579	0.594433	0.160178	3.24792	8.66105	4.31194	2.86789
HTRA2	536.603	0.218947	0.261646	0.406058	10.2572	11.9819	None	536.603	-0.386905	0.047562	0.0693873	10.2572	7.80616	None	536.603	0.331226	0.0884264	0.167246	10.2572	12.9561	None	536.603	0.62259	0.00138227	0.00412472	10.2572	15.9936	None	10.2572	11.9819	7.80616	12.9561	15.9936	9.56291	11.5583	9.6503	1.12768	13.2259	13.2726	9.44729	2.19518	7.75336	8.06924	7.59588	0.241056	13.1044	13.1488	12.615	0.296181	10.5649	23.0533	14.3625	6.40196
HTRA3	131.169	-0.000971467	0.997228	1	1.43263	1.43888	None	131.169	-1.00007	2.41576e-05	6.10467e-05	1.43263	0.700298	Down	131.169	1.29203	3.47882e-09	3.02948e-08	1.43263	3.57653	Up	131.169	-0.442813	0.0638873	0.116081	1.43263	1.06526	None	1.43263	1.43888	0.700298	3.57653	1.06526	1.09792	1.52314	1.67683	0.299879	1.33987	1.796	1.18076	0.319344	0.830804	0.593607	0.676484	0.120378	3.14633	3.8603	3.72294	0.378836	0.687222	1.11514	1.39342	0.35573
HTT	4766.86	0.0415482	0.868399	0.925691	21.3591	22.003	None	4766.86	-0.508797	0.0424124	0.0625761	21.3591	14.8485	None	4766.86	0.11075	0.658685	0.764595	21.3591	23.1175	None	4766.86	0.0306897	0.902598	0.936753	21.3591	21.8397	None	21.3591	22.003	14.8485	23.1175	21.8397	19.8314	23.0794	21.1664	1.63257	21.4691	23.7316	20.8084	1.53305	14.0523	18.4032	12.09	3.23101	26.4043	24.4075	18.5406	4.08748	15.372	28.9458	21.2014	6.80939
HULC	0.933649	0	1	1	0	0	None	0.933649	0	1	1	0	0	None	0.933649	0.214365	0.828306	0.892846	0	0.0356111	None	0.933649	2.06494	0.0557896	0.103679	0	0.84599	None	0	0	0	0.0356111	0.84599	0	0	0	0	0	0	0	0	0	0	0	0	0.106833	0	0	0.0616802	0.63781	1.59225	0.307911	0.666998
HUNK	443.656	0.222518	0.22792	0.367532	3.54242	4.14544	None	443.656	-2.02025	7.85506e-26	1.45862e-24	3.54242	0.852144	Down	443.656	-0.181376	0.326716	0.463664	3.54242	3.11703	None	443.656	1.0571	8.05165e-09	6.06621e-08	3.54242	7.47782	Up	3.54242	4.14544	0.852144	3.11703	7.47782	3.37139	3.42549	3.83039	0.250845	4.1662	4.4645	3.80561	0.329935	0.817253	0.991995	0.747185	0.126079	3.44715	3.4395	2.46444	0.565174	5.43976	9.746	7.2477	2.16232
HUS1	317.48	0.20899	0.253179	0.396544	6.1141	7.08474	None	317.48	-0.512431	0.00524135	0.00923646	6.1141	4.26123	None	317.48	0.193227	0.289174	0.422134	6.1141	7.00255	None	317.48	0.203787	0.267156	0.375197	6.1141	7.1206	None	6.1141	7.08474	4.26123	7.00255	7.1206	6.78551	6.31956	5.23723	0.794329	6.95231	7.48809	6.81384	0.356102	5.0088	4.07025	3.70462	0.672736	7.40604	7.26056	6.34106	0.577467	4.85124	9.46025	7.05032	2.30531
HUS1B	2.92641	-0.089964	0.894551	0.941734	0.250668	0.232555	None	2.92641	-0.00477097	0.96574	0.97689	0.250668	0.246092	None	2.92641	-0.686236	0.327527	0.464426	0.250668	0.126222	None	2.92641	-0.0157208	0.977821	0.989325	0.250668	0.230153	None	0.250668	0.232555	0.246092	0.126222	0.230153	0.272088	0.211328	0.268589	0.0341148	0.129401	0.406716	0.161549	0.151682	0.248005	0.371273	0.118999	0.126148	0.100794	0.112674	0.165199	0.0342736	0.451316	0.09389	0.145253	0.193247
HUWE1	12424	-0.141596	0.560779	0.69773	58.2976	52.698	None	12424	-0.848624	0.000488968	0.00101582	58.2976	31.8238	None	12424	-0.0214459	0.929785	0.96115	58.2976	57.4124	None	12424	-0.013105	0.957076	0.974676	58.2976	57.762	None	58.2976	52.698	31.8238	57.4124	57.762	56.1366	61.078	57.6783	2.52824	50.6466	56.0646	51.3829	2.93871	29.0623	39.467	26.9421	6.70355	64.6911	62.7417	44.8042	10.9624	40.8603	75.1044	57.3212	17.1263
HVCN1	89.3483	-1.15365	2.2903e-05	0.000134704	3.78104	1.66783	Down	89.3483	-0.97163	0.000216899	0.000474756	3.78104	1.88424	None	89.3483	-0.205374	0.426726	0.56533	3.78104	3.26275	None	89.3483	0.239068	0.355008	0.467681	3.78104	4.54875	None	3.78104	1.66783	1.88424	3.26275	4.54875	4.25895	3.91121	3.17297	0.554569	1.22294	2.76272	1.01784	0.953728	2.05086	1.89147	1.71038	0.170352	3.2745	3.26112	3.25263	0.0110258	2.57694	5.87858	5.19071	1.74192
HYAL1	26.8242	-0.669393	0.0464327	0.10686	1.08314	0.667567	None	26.8242	-2.17871	1.72509e-09	7.59107e-09	1.08314	0.219265	Down	26.8242	-2.06573	2.5605e-08	2.00101e-07	1.08314	0.235055	Down	26.8242	-1.26332	0.000387573	0.0013218	1.08314	0.435651	Down	1.08314	0.667567	0.219265	0.235055	0.435651	1.02668	1.16212	1.06062	0.0704723	0.726734	0.690012	0.585954	0.0730249	0.174104	0.358381	0.12531	0.122923	0.194588	0.355946	0.154631	0.106584	0.281628	0.362519	0.662805	0.200836
HYAL2	1335.42	-0.309724	0.0280882	0.0709889	31.186	25.1298	None	1335.42	-0.651638	3.64048e-06	1.03821e-05	31.186	19.7663	None	1335.42	0.243474	0.0820941	0.157511	31.186	36.9802	None	1335.42	0.574543	4.12428e-05	0.000173116	31.186	46.7118	None	31.186	25.1298	19.7663	36.9802	46.7118	32.8273	28.7539	31.9769	2.1488	22.9162	30.2635	22.2098	4.45991	20.4399	18.6872	20.1718	0.9441	36.0858	38.4226	36.4323	1.2611	36.1195	56.7687	47.2471	10.335
HYAL3	54.1285	0.288348	0.310789	0.459108	1.84084	2.27816	None	54.1285	-0.0592174	0.830955	0.86406	1.84084	1.75942	None	54.1285	-0.654658	0.0258999	0.059954	1.84084	1.14442	None	54.1285	-0.374461	0.205528	0.304796	1.84084	1.43794	None	1.84084	2.27816	1.75942	1.14442	1.43794	1.78297	1.62033	2.11924	0.25444	1.97279	3.19096	1.67074	0.804802	1.87943	1.34059	2.05823	0.373569	1.29403	0.813683	1.32556	0.286863	1.07299	1.95877	1.28205	0.463005
HYDIN	38.9369	-0.403904	0.219627	0.357121	0.0782062	0.0584436	None	38.9369	0.943212	0.00159575	0.00306315	0.0782062	0.154779	None	38.9369	0.333253	0.280035	0.412133	0.0782062	0.100055	None	38.9369	1.12569	0.000218564	0.000788031	0.0782062	0.177602	None	0.0782062	0.0584436	0.154779	0.100055	0.177602	0.070405	0.0662822	0.0979314	0.0172064	0.0608792	0.0637825	0.0506693	0.00688754	0.149738	0.161572	0.153027	0.00610872	0.0900989	0.124572	0.0854933	0.0213573	0.146272	0.167855	0.218678	0.037174
HYDIN2	1.78898	-1.43477	0.0275974	0.0699948	0.0134383	0	None	1.78898	0.602906	0.496677	0.55958	0.0134383	0.0234222	None	1.78898	-0.530123	0.480242	0.614668	0.0134383	0.00690499	None	1.78898	0.31796	0.690532	0.774721	0.0134383	0.0195191	None	0.0134383	0	0.0234222	0.00690499	0.0195191	0.0265616	0.0137534	0	0.0132836	0	0	0	0	0.0121053	0.0271831	0.0309783	0.00998279	0.00983964	0.00549968	0.00537565	0.00254223	0.00979067	0.027497	0.0212696	0.00898202
HYI	184.287	-0.438129	0.0358504	0.0868208	6.72235	4.93169	None	184.287	-0.396177	0.0523974	0.075737	6.72235	5.07533	None	184.287	0.378929	0.0601431	0.122238	6.72235	8.78792	None	184.287	0.724507	0.000332583	0.00115387	6.72235	11.3	None	6.72235	4.93169	5.07533	8.78792	11.3	5.20901	7.07029	7.88776	1.37285	3.94448	5.8461	5.00451	0.952902	5.00915	4.55455	5.6623	0.556829	8.43054	9.13098	8.80225	0.350442	9.28337	14.5195	10.0973	2.81766
HYKK	19.2196	-0.640035	0.135062	0.246868	0.350573	0.212008	None	19.2196	-1.44889	0.000871258	0.00174401	0.350573	0.114907	None	19.2196	0.512091	0.211652	0.332807	0.350573	0.511946	None	19.2196	-0.250758	0.555997	0.66152	0.350573	0.293172	None	0.350573	0.212008	0.114907	0.511946	0.293172	0.276947	0.404897	0.369874	0.0661228	0.232432	0.0811723	0.322419	0.121913	0.178188	0.100033	0.0664996	0.0573106	0.374166	0.634145	0.527527	0.130688	0.276225	0.35978	0.243512	0.0599583
HYLS1	72.0369	-0.216668	0.359425	0.511367	2.64202	2.26809	None	72.0369	-1.19906	7.01327e-07	2.21871e-06	2.64202	1.12333	Down	72.0369	-0.700965	0.0034542	0.01048	2.64202	1.60888	None	72.0369	-0.707932	0.0039452	0.0104879	2.64202	1.63704	None	2.64202	2.26809	1.12333	1.60888	1.63704	3.13198	2.46846	2.32562	0.430289	2.26724	2.43061	2.10642	0.162092	1.1958	1.05897	1.11523	0.0687746	1.12943	1.76756	1.92964	0.42305	1.12381	2.21891	1.56842	0.550765
HYMAI	5.07074	1.01368	0.129357	0.238732	0.024078	0.0745266	None	5.07074	0.479207	0.409713	0.474175	0.024078	0.0452257	None	5.07074	1.18578	0.0796648	0.15384	0.024078	0.0886261	None	5.07074	1.69334	0.0168041	0.037086	0.024078	0.140456	None	0.024078	0.0745266	0.0452257	0.0886261	0.140456	0	0	0.072234	0.0417043	0.0348009	0.0729211	0.115858	0.0405524	0.100047	0.0249624	0.0106678	0.0480115	0.040661	0.13636	0.0888568	0.0478501	0.10789	0.176754	0.136724	0.0345836
HYOU1	9987.54	0.387856	0.0142991	0.0405608	120.659	158.386	None	9987.54	-0.185651	0.240977	0.298672	120.659	105.927	None	9987.54	0.366298	0.0206778	0.0495364	120.659	156.003	None	9987.54	0.00474633	0.976099	0.988007	120.659	121.117	None	120.659	158.386	105.927	156.003	121.117	116.404	127.069	118.503	5.65008	157.597	178.848	138.713	20.0788	114.406	106.996	96.3805	9.06005	155.358	165.875	146.775	9.56634	84.1685	161.802	117.379	38.9514
HYPK	643.724	0.611538	0.00173256	0.00662969	30.0536	46.3007	None	643.724	-0.761015	0.000107413	0.00024644	30.0536	17.5551	None	643.724	-0.408618	0.037536	0.0822179	30.0536	22.5224	None	643.724	-0.133233	0.498398	0.609509	30.0536	27.464	None	30.0536	46.3007	17.5551	22.5224	27.464	25.9686	29.8747	34.3174	4.17726	46.2139	57.9136	34.7746	11.5697	18.8342	15.3599	18.4712	1.90974	22.6922	22.1146	22.7603	0.354761	20.0705	35.266	27.0555	7.60598
IAH1	307.537	-0.00440311	0.983771	0.996861	6.55756	6.54316	None	307.537	-0.418892	0.0501697	0.0728272	6.55756	4.87963	None	307.537	0.582199	0.00596434	0.0169494	6.55756	9.90189	None	307.537	0.716089	0.000750972	0.00239158	6.55756	10.9627	None	6.55756	6.54316	4.87963	9.90189	10.9627	6.63671	6.81068	6.22528	0.30062	6.19838	7.51147	5.91962	0.850091	4.39781	6.00319	4.23789	0.976312	10.0567	11.043	8.606	1.22585	6.7744	15.2124	10.9014	4.21932
IARS	4917.62	0.564411	0.00217761	0.00810419	70.3678	104.717	None	4917.62	-1.11275	1.59388e-09	7.05696e-09	70.3678	32.1355	Down	4917.62	-0.446041	0.0155147	0.0388274	70.3678	51.3943	None	4917.62	-0.156745	0.395193	0.508698	70.3678	63.0469	None	70.3678	104.717	32.1355	51.3943	63.0469	70.4129	72.09	68.6006	1.74512	100.208	115.56	98.3821	9.43464	31.4149	38.2139	26.7776	5.75213	55.868	55.3595	42.9554	7.31274	45.3219	80.0305	63.7883	17.3662
IARS2	2382.83	0.0411264	0.766109	0.854886	43.7493	45.0316	None	2382.83	-0.681955	8.26909e-07	2.59271e-06	43.7493	27.1549	None	2382.83	0.0834586	0.545643	0.673643	43.7493	46.3789	None	2382.83	-0.0617935	0.655444	0.746867	43.7493	41.9667	None	43.7493	45.0316	27.1549	46.3789	41.9667	41.4592	44.9205	44.8684	1.98352	42.0674	50.2207	42.8068	4.50903	26.983	28.0569	26.4247	0.829541	46.3608	50.8425	41.9335	4.45455	31.2781	50.1031	44.5187	9.66852
IBA57	396.159	-0.29839	0.093451	0.185866	4.24519	3.44474	None	396.159	-1.01408	1.31439e-08	5.17819e-08	4.24519	2.08085	Down	396.159	-0.77548	1.44085e-05	7.37495e-05	4.24519	2.45909	None	396.159	-0.510323	0.00444212	0.0116316	4.24519	2.99009	None	4.24519	3.44474	2.08085	2.45909	2.99009	4.47887	4.1331	4.12361	0.202429	3.62747	3.72976	2.97699	0.4083	2.12879	2.25704	1.85672	0.204425	2.77297	2.63703	1.96728	0.431314	2.08572	4.01533	2.86922	0.970465
IBTK	1085.81	0.618572	1.77304e-05	0.000106806	8.22811	12.6887	None	1085.81	0.264406	0.0660514	0.0934251	8.22811	9.90231	None	1085.81	0.0645353	0.655213	0.761522	8.22811	8.60875	None	1085.81	0.458519	0.00153007	0.00451519	8.22811	11.3673	None	8.22811	12.6887	9.90231	8.60875	11.3673	8.40029	7.71801	8.56602	0.449459	10.9905	14.3242	12.7514	1.66774	10.6162	9.75177	9.33892	0.651829	9.12582	9.28271	7.41772	1.03444	9.26781	12.5837	12.2505	1.82584
ICA1	294.482	-1.68773	1.54777e-18	3.88756e-17	7.71602	2.34738	Down	294.482	-1.19677	8.35979e-11	4.30373e-10	7.71602	3.31655	Down	294.482	-0.740888	5.52087e-05	0.000254711	7.71602	4.58053	None	294.482	1.00092	2.48942e-08	1.76109e-07	7.71602	15.6452	Up	7.71602	2.34738	3.31655	4.58053	15.6452	7.65298	7.28655	8.20854	0.464217	1.78179	2.89121	2.36914	0.55503	3.45656	2.69641	3.79668	0.56334	4.48525	4.52196	4.73438	0.134496	11.4184	18.541	16.9761	3.74321
ICA1L	121.019	-0.436421	0.0609107	0.132548	0.50379	0.371492	None	121.019	-0.651565	0.00432271	0.00772931	0.50379	0.315653	None	121.019	1.14541	8.76422e-08	6.37901e-07	0.50379	1.13313	Up	121.019	1.93092	9.54553e-20	1.89107e-18	0.50379	1.98632	Up	0.50379	0.371492	0.315653	1.13313	1.98632	0.622916	0.454866	0.433588	0.103714	0.349422	0.461587	0.303466	0.0813381	0.31058	0.245189	0.39119	0.0731325	1.22479	1.25009	0.924503	0.181114	1.51306	2.42509	2.02082	0.456991
ICAM1	136.757	-0.0355372	0.875284	0.929843	3.06028	2.98446	None	136.757	-0.192238	0.391553	0.455928	3.06028	2.67066	None	136.757	-0.334469	0.14206	0.244707	3.06028	2.41209	None	136.757	-2.0483	3.34445e-15	4.84263e-14	3.06028	0.719351	Down	3.06028	2.98446	2.67066	2.41209	0.719351	2.56393	3.45902	3.15789	0.455461	2.32686	3.60986	3.01667	0.642107	2.54424	2.98501	2.48274	0.273964	2.43985	2.43519	2.36123	0.0441057	0.502882	0.876623	0.778548	0.193775
ICAM2	8.48471	-0.108335	0.88155	0.933895	0.0776119	0.0691572	None	8.48471	0.19887	0.639113	0.69368	0.0776119	0.105926	None	8.48471	1.82228	0.00479312	0.0139895	0.0776119	0.430287	None	8.48471	2.77801	3.67412e-05	0.000155545	0.0776119	0.94568	Up	0.0776119	0.0691572	0.105926	0.430287	0.94568	0	0.142365	0.0904703	0.0720484	0.0435868	0.0913309	0.0725539	0.0240526	0.0278456	0.156322	0.13361	0.0685666	0.509264	0.113857	0.667739	0.285262	0.472948	1.58127	0.782819	0.571829
ICAM3	176.169	-0.622762	0.00546283	0.0179453	6.65416	4.27809	None	176.169	-1.27263	1.49091e-08	5.84035e-08	6.65416	2.70096	Down	176.169	-0.24026	0.276724	0.408336	6.65416	5.61113	None	176.169	-0.725841	0.00133893	0.00401012	6.65416	4.03757	None	6.65416	4.27809	2.70096	5.61113	4.03757	5.67476	6.36898	7.91875	1.14886	3.89987	4.55958	4.37482	0.340326	2.34702	3.36493	2.39093	0.575435	5.74525	5.3397	5.74843	0.235069	2.47503	5.57728	4.06039	1.55125
ICAM4	38.5964	0.795767	0.0114405	0.0335545	1.25149	2.2456	None	38.5964	0.660801	0.0328679	0.0495781	1.25149	2.02315	None	38.5964	-0.0831582	0.801355	0.874033	1.25149	1.18674	None	38.5964	-2.37651	2.54109e-07	1.55126e-06	1.25149	0.195839	Down	1.25149	2.2456	2.02315	1.18674	0.195839	0.919721	1.23258	1.60217	0.341615	2.05838	2.96524	1.71317	0.646692	1.841	2.17778	2.05066	0.170065	0.641331	1.25461	1.66429	0.514844	0	0.298701	0.288816	0.169674
ICAM5	36.9845	-0.764333	0.0190546	0.0514762	1.68744	0.969959	None	36.9845	-2.617	1.47725e-13	1.02638e-12	1.68744	0.243705	Down	36.9845	-2.93914	1.26729e-14	1.86075e-13	1.68744	0.189718	Down	36.9845	-3.38804	5.20809e-15	7.4024e-14	1.68744	0.133054	Down	1.68744	0.969959	0.243705	0.189718	0.133054	1.40549	1.83727	1.81956	0.244339	0.547892	1.28581	1.07618	0.380252	0.238016	0.1572	0.335901	0.0894864	0.153637	0.228993	0.186524	0.0377795	0.0679432	0.159015	0.172203	0.0567715
ICE1	2152.86	-0.0470061	0.791799	0.873009	20.3013	19.6419	None	2152.86	-0.916339	2.74762e-07	9.19257e-07	20.3013	10.6553	None	2152.86	-0.261058	0.142694	0.245501	20.3013	16.8932	None	2152.86	-0.0832137	0.640658	0.734306	20.3013	19.1657	None	20.3013	19.6419	10.6553	16.8932	19.1657	19.7227	21.7643	19.4169	1.27616	18.6508	21.5749	18.6999	1.67426	10.1289	12.6095	9.22756	1.75133	19.4701	17.8507	13.3586	3.16626	14.358	23.4815	19.6576	4.58159
ICE2	1157.99	-0.500713	0.000112835	0.000572832	9.11249	6.4248	None	1157.99	-1.0684	1.77067e-16	1.61902e-15	9.11249	4.32062	Down	1157.99	-0.127145	0.323464	0.460273	9.11249	8.33869	None	1157.99	-0.00179459	0.989021	0.996453	9.11249	9.11438	None	9.11249	6.4248	4.32062	8.33869	9.11438	8.97857	8.86269	9.49619	0.337315	5.5782	7.37807	6.31813	0.904665	4.31709	4.47279	4.172	0.150428	8.30991	9.47229	7.23388	1.11948	7.66969	9.50132	10.1721	1.29532
ICK	569.95	-0.059737	0.687465	0.797648	5.11386	4.90972	None	569.95	-0.994593	3.26676e-11	1.77428e-10	5.11386	2.54711	None	569.95	-0.10124	0.493963	0.626501	5.11386	4.76362	None	569.95	0.517736	0.000446349	0.00149728	5.11386	7.37574	None	5.11386	4.90972	2.54711	4.76362	7.37574	5.44458	5.46572	4.43127	0.59123	4.608	5.80216	4.319	0.786271	2.51846	2.56993	2.55292	0.0262222	4.70889	5.2823	4.29965	0.493605	5.77491	8.558	7.79431	1.43798
ICMT	3087.8	-0.235984	0.15346	0.272231	57.6284	48.8321	None	3087.8	-1.53587	1.86492e-20	2.32176e-19	57.6284	19.6023	Down	3087.8	-0.517574	0.00174702	0.00571579	57.6284	40.0693	None	3087.8	-0.409048	0.0134514	0.0305799	57.6284	43.2858	None	57.6284	48.8321	19.6023	40.0693	43.2858	57.0696	59.221	56.5944	1.39963	45.561	54.3044	46.631	4.76918	19.4576	21.8566	17.4928	2.18548	41.7109	43.3844	35.1125	4.37347	31.5567	55.8299	42.471	12.1571
ICOSLG	16.677	0.357614	0.433211	0.584654	0.1485	0.194761	None	16.677	0.687571	0.127038	0.168548	0.1485	0.247034	None	16.677	-1.66518	0.000824655	0.0029297	0.1485	0.0390634	None	16.677	-1.03066	0.034857	0.0695575	0.1485	0.0652878	None	0.1485	0.194761	0.247034	0.0390634	0.0652878	0.155673	0.144243	0.145583	0.0062483	0.116898	0.285771	0.181615	0.0852004	0.27383	0.223601	0.24367	0.0252829	0.0303518	0.0271433	0.0596951	0.0179395	0.0966424	0.090473	0.00874789	0.049062
ID1	2533.89	-0.984822	6.61686e-08	5.9453e-07	88.3889	44.2	None	2533.89	-3.47323	5.07257e-76	9.01565e-74	88.3889	7.59815	Down	2533.89	1.28591	1.09968e-12	1.35909e-11	88.3889	218.501	Up	2533.89	1.30752	4.74182e-13	5.67619e-12	88.3889	221.951	Up	88.3889	44.2	7.59815	218.501	221.951	88.6946	73.7527	102.72	14.4858	39.0582	54.5233	39.0184	8.94026	9.05785	5.37723	8.35936	1.95482	197.943	232.815	224.744	18.2549	174.559	259.274	232.02	43.2456
ID2	1563.52	-1.68831	3.85757e-14	6.85619e-13	50.1706	15.1319	Down	1563.52	-2.87799	3.04892e-37	1.06353e-35	50.1706	6.464	Down	1563.52	-0.162656	0.459732	0.596006	50.1706	44.7097	None	1563.52	1.76479	8.41849e-16	1.27625e-14	50.1706	175.325	Up	50.1706	15.1319	6.464	44.7097	175.325	52.9742	42.0625	55.4751	7.1323	12.6224	18.5248	14.2484	3.04878	7.83534	4.06878	7.48788	2.08158	39.9647	46.3214	47.8429	4.1791	135.774	198.15	192.051	34.3877
ID2-AS1	10.6224	-0.201589	0.726077	0.825266	0.194467	0.164411	None	10.6224	-0.573516	0.330768	0.393623	0.194467	0.116497	None	10.6224	0.642324	0.237975	0.364651	0.194467	0.332892	None	10.6224	1.73785	0.001629	0.00477693	0.194467	0.817842	Up	0.194467	0.164411	0.116497	0.332892	0.817842	0.0887357	0.27568	0.218986	0.0958537	0.211006	0.176856	0.105371	0.0539058	0.107842	0.0605413	0.181109	0.060748	0.525948	0.257223	0.215505	0.168488	0.261666	1.10233	1.08953	0.481705
ID3	3098.06	-0.185624	0.320912	0.470083	117.773	103.364	None	3098.06	-2.90868	2.05768e-52	1.37636e-50	117.773	15.0882	Down	3098.06	1.16544	3.96509e-10	3.81425e-09	117.773	267.696	Up	3098.06	0.978755	1.53685e-07	9.75531e-07	117.773	234.867	None	117.773	103.364	15.0882	267.696	234.867	119.893	106.661	126.763	10.2174	95.032	125.846	89.2138	19.6862	17.2314	10.7261	17.3073	3.77792	239.976	278.36	284.751	24.2175	182.729	299.742	222.132	59.5372
ID4	2095.46	-3.36323	1.06707e-76	3.50578e-74	30.0681	2.82303	Down	2095.46	-5.78491	3.45267e-169	7.15929e-166	30.0681	0.495711	Down	2095.46	0.967841	1.58257e-08	1.27027e-07	30.0681	59.3328	None	2095.46	1.15107	1.81689e-11	1.84677e-10	30.0681	67.524	Up	30.0681	2.82303	0.495711	59.3328	67.524	27.5665	31.7775	30.8604	2.21447	2.58945	3.46754	2.41209	0.565165	0.646375	0.504326	0.336432	0.155151	59.3879	61.9079	56.7025	2.60316	51.6892	78.9861	71.8966	14.164
IDE	1361.74	0.564359	0.000310488	0.00143673	11.0848	16.4669	None	1361.74	-0.49323	0.00167964	0.00321491	11.0848	7.84542	None	1361.74	0.220125	0.159858	0.268957	11.0848	12.9348	None	1361.74	0.0270582	0.863417	0.908343	11.0848	11.3187	None	11.0848	16.4669	7.84542	12.9348	11.3187	10.5803	11.2445	11.4297	0.446672	14.6549	18.6051	16.1407	1.99519	7.76129	8.6089	7.16607	0.725084	13.2833	14.8148	10.7064	2.07625	8.93793	12.9417	12.0766	2.10673
IDH1	7151.08	0.874279	2.98783e-10	3.58578e-09	127.66	235.31	None	7151.08	0.126968	0.36039	0.423929	127.66	139.52	None	7151.08	1.04868	4.06465e-14	5.70763e-13	127.66	265.82	Up	7151.08	-1.24216	6.08673e-19	1.15087e-17	127.66	53.6127	Down	127.66	235.31	139.52	265.82	53.6127	130.296	122.9	129.785	4.13049	213.923	275.518	216.489	34.8445	143.345	148.104	127.113	11.0057	267.814	290.754	238.893	25.9879	41.0157	63.528	56.2945	11.4933
IDH1-AS1	12.4082	-0.0130455	0.98291	0.996419	1.15248	1.15113	None	12.4082	0.588168	0.270635	0.330833	1.15248	1.86128	None	12.4082	0.331093	0.536947	0.665416	1.15248	1.5206	None	12.4082	-0.212165	0.698284	0.780846	1.15248	0.961375	None	1.15248	1.15113	1.86128	1.5206	0.961375	0.568559	1.76637	1.1225	0.59947	1.75758	1.13317	0.562625	0.597682	1.98656	1.93954	1.65775	0.177828	0.842481	1.64811	2.07121	0.624212	0.733503	0.784775	1.36585	0.35122
IDH2	1568.06	-0.425457	0.0207652	0.0554153	30.4431	22.5684	None	1568.06	-1.28282	3.50529e-12	2.10727e-11	30.4431	12.333	Down	1568.06	0.44784	0.0144495	0.0364992	30.4431	41.7268	None	1568.06	0.935926	3.17536e-07	1.90665e-06	30.4431	58.9206	None	30.4431	22.5684	12.333	41.7268	58.9206	30.804	30.7599	29.7656	0.587195	22.3735	25.7596	19.5722	3.09833	11.9365	13.8118	11.2506	1.32583	44.9959	40.6622	39.5224	2.88791	41.2301	84.2077	51.3239	22.4733
IDH3A	415.836	0.579982	0.000851579	0.00353081	6.40623	9.63372	None	415.836	-0.693962	7.91392e-05	0.000185284	6.40623	3.93334	None	415.836	-0.156376	0.371937	0.510975	6.40623	5.73847	None	415.836	-0.433144	0.0148618	0.0333715	6.40623	4.76136	None	6.40623	9.63372	3.93334	5.73847	4.76136	5.93708	6.27238	7.00923	0.548466	8.41378	11.2362	9.25119	1.44957	4.08596	4.06234	3.65172	0.244176	6.09738	5.95163	5.16641	0.500749	3.54436	5.88047	4.85925	1.17113
IDH3B	1436.29	-0.0988197	0.561447	0.698189	54.992	51.3132	None	1436.29	-0.828994	1.1374e-06	3.49977e-06	54.992	30.7161	None	1436.29	-0.121631	0.474325	0.609339	54.992	50.4824	None	1436.29	-0.0242173	0.887016	0.925371	54.992	54.1947	None	54.992	51.3132	30.7161	50.4824	54.1947	55.9987	53.1393	55.8381	1.60656	50.8203	55.7668	47.3527	4.22867	32.283	32.7407	27.1245	3.1188	56.6625	49.6963	45.0884	5.82694	38.6084	75.8862	48.0895	19.3743
IDH3G	489.68	-0.146733	0.383416	0.536582	19.3802	17.5076	None	489.68	-0.323062	0.05352	0.0771867	19.3802	15.4433	None	489.68	-0.0300428	0.857473	0.91248	19.3802	18.9841	None	489.68	0.0764068	0.649764	0.741871	19.3802	20.5908	None	19.3802	17.5076	15.4433	18.9841	20.5908	18.9007	17.7354	21.5045	1.92974	18.6952	19.3215	14.5061	2.61813	16.8772	13.9548	15.4977	1.46199	17.3234	21.2392	18.3897	2.02445	14.457	26.9458	20.3695	6.24732
IDI1	1535.85	1.60176	1.15133e-27	5.20243e-26	13.9841	42.9276	Up	1535.85	0.75216	3.17721e-07	1.05504e-06	13.9841	23.677	None	1535.85	-0.492	0.000962289	0.00335229	13.9841	9.91004	None	1535.85	-0.521227	0.000511739	0.00169598	13.9841	9.73275	None	13.9841	42.9276	23.677	9.91004	9.73275	14.5323	12.995	14.425	0.858296	37.4332	51.9966	39.3528	7.91244	26.4724	21.0073	23.5515	2.73473	9.45238	11.5817	8.69604	1.49628	8.04984	10.5748	10.5736	1.45745
IDI2	38.5019	0.0259627	0.937281	0.967613	2.10837	2.16086	None	38.5019	-1.34826	6.11194e-05	0.000145356	2.10837	0.785226	Down	38.5019	-1.03032	0.00223029	0.00711481	2.10837	0.988234	Down	38.5019	0.400312	0.211404	0.311851	2.10837	2.81088	None	2.10837	2.16086	0.785226	0.988234	2.81088	1.54518	2.18689	2.59303	0.528318	2.25358	2.72035	1.50866	0.611138	0.62596	0.948801	0.780916	0.161464	1.03033	0.725186	1.20919	0.24473	2.80981	2.48826	3.13456	0.323152
IDI2-AS1	41.2808	1.54154	0.000139074	0.000692662	1.33378	4.21795	Up	41.2808	0.428928	0.291443	0.352626	1.33378	1.84326	None	41.2808	-0.492029	0.241089	0.368424	1.33378	0.914094	None	41.2808	-0.281008	0.503303	0.614098	1.33378	1.13446	None	1.33378	4.21795	1.84326	0.914094	1.13446	1.12307	1.71686	1.16142	0.332307	5.29026	4.10363	3.25995	1.01997	2.01482	2.29869	1.21625	0.561243	0.990561	0.885849	0.865872	0.0669716	0.591379	2.58359	0.228397	1.26804
IDNK	9.61176	-0.120176	0.82873	0.898336	0.206483	0.188433	None	9.61176	0.254406	0.612367	0.669285	0.206483	0.258352	None	9.61176	0.836197	0.109738	0.199622	0.206483	0.407345	None	9.61176	1.26977	0.0160421	0.0356359	0.206483	0.560667	None	0.206483	0.188433	0.258352	0.407345	0.560667	0.192367	0.199212	0.227871	0.0188362	0.182973	0.230039	0.152287	0.0391625	0.187029	0.341238	0.246789	0.0777519	0.342055	0.350506	0.529475	0.105852	0.62398	0.318626	0.739395	0.217412
IDO1	33.476	-6.70626	1.33743e-24	5.12509e-23	8.74429	0.0604072	Down	33.476	-5.37353	4.57365e-40	1.7635e-38	8.74429	0.187283	Down	33.476	-6.68788	9.60185e-28	3.21128e-26	8.74429	0.062287	Down	33.476	-5.46346	7.32979e-31	2.71406e-29	8.74429	0.187166	Down	8.74429	0.0604072	0.187283	0.062287	0.187166	8.30391	8.91211	9.01684	0.384956	0.143608	0.0376141	0	0.0744677	0.183488	0.180265	0.198096	0.00950188	0	0.156305	0.030556	0.082843	0.111303	0.208396	0.2418	0.0677889
IDS	2192.72	0.339784	0.0152814	0.0428458	11.5446	14.647	None	2192.72	-0.395048	0.00486656	0.00862077	11.5446	8.7578	None	2192.72	0.595162	2.04963e-05	0.000101811	11.5446	17.5054	None	2192.72	0.712537	3.55777e-07	2.11449e-06	11.5446	19.0255	None	11.5446	14.647	8.7578	17.5054	19.0255	11.6008	12.2883	10.7446	0.773382	14.491	16.5214	12.9287	1.80142	8.87613	9.19377	8.20349	0.505636	18.166	18.9963	15.3539	1.90891	15.3835	21.5656	20.1273	3.23498
IDUA	77.7295	-2.76992	2.74779e-13	4.51799e-12	1.18935	0.13634	Down	77.7295	-0.205325	0.420604	0.485094	1.18935	1.01851	None	77.7295	0.621369	0.0128797	0.0330483	1.18935	1.85171	None	77.7295	1.99493	2.18613e-16	3.45742e-15	1.18935	4.89983	Up	1.18935	0.13634	1.01851	1.85171	4.89983	1.16318	1.17656	1.22833	0.0344092	0.102919	0.134784	0.171317	0.0342257	1.15063	0.51676	1.38814	0.450463	1.74362	1.99393	1.81758	0.1286	4.68634	5.18993	4.82323	0.260392
IER2	3075.49	0.258522	0.210078	0.345265	76.8757	92.3137	None	3075.49	-0.618139	0.00274279	0.00507344	76.8757	49.6346	None	3075.49	-0.140882	0.494746	0.627159	76.8757	69.5878	None	3075.49	0.410725	0.0464814	0.0888949	76.8757	102.844	None	76.8757	92.3137	49.6346	69.5878	102.844	77.795	71.7603	81.0719	4.72336	83.1828	113.947	79.811	18.811	57.6036	32.9925	58.3077	14.4168	61.5831	73.1971	73.9831	6.94336	77.6139	123.313	107.605	23.2186
IER3	2960.48	4.88007	7.61512e-83	3.08942e-80	9.0248	296.542	Up	2960.48	4.77394	2.07973e-79	3.84276e-77	9.0248	274.902	Up	2960.48	1.17107	4.01008e-06	2.297e-05	9.0248	20.9847	Up	2960.48	1.17512	4.08117e-06	2.03589e-05	9.0248	21.0817	Up	9.0248	296.542	274.902	20.9847	21.0817	8.35005	6.19325	12.5311	3.22234	263.169	366.465	259.991	60.576	322.471	205.244	296.992	61.6562	20.9839	20.0927	21.8776	0.892445	17.1361	25.3872	20.7219	4.13728
IER3-AS1	546.534	4.70553	6.14253e-48	7.59152e-46	4.09748	128.473	Up	546.534	4.34051	3.73135e-41	1.51051e-39	4.09748	98.6558	Up	546.534	1.36291	2.5381e-05	0.000124086	4.09748	11.3741	Up	546.534	1.15087	0.000446167	0.00149701	4.09748	9.80085	Up	4.09748	128.473	98.6558	11.3741	9.80085	4.98504	2.26644	5.04096	1.58598	122.357	168.54	94.5214	37.3863	103.584	96.8077	95.5759	4.31201	11.3504	10.2714	12.5005	1.11473	7.79817	13.4259	8.17843	3.14518
IER3IP1	446.932	-0.0216331	0.886054	0.937263	7.80839	7.70037	None	446.932	-0.934959	8.86806e-10	4.05031e-09	7.80839	4.05525	None	446.932	-0.147923	0.326749	0.463669	7.80839	7.0391	None	446.932	0.0126335	0.933531	0.958545	7.80839	7.92128	None	7.80839	7.70037	4.05525	7.0391	7.92128	8.02649	7.644	7.75469	0.196818	7.52625	8.75501	6.81985	0.979263	4.27778	4.02624	3.86175	0.209525	7.31044	7.37057	6.4363	0.522907	6.127	8.905	8.73186	1.55631
IER5	655.652	0.5099	0.00489662	0.0162715	5.13816	7.36564	None	655.652	-0.158473	0.384329	0.448552	5.13816	4.59226	None	655.652	-0.261583	0.153289	0.259873	5.13816	4.27573	None	655.652	2.05023	2.45882e-30	8.89272e-29	5.13816	21.7743	Up	5.13816	7.36564	4.59226	4.27573	21.7743	5.1666	5.5741	4.67378	0.450836	7.88501	8.22794	5.98397	1.20879	4.9667	3.69501	5.11507	0.780575	3.63096	4.65055	4.54567	0.560843	15.7497	26.8516	22.7215	5.61124
IER5L	793.794	1.87549	6.19823e-17	1.40038e-15	1.5374	5.89776	Up	793.794	0.970356	1.46646e-05	3.82704e-05	1.5374	3.09705	None	793.794	4.16802	2.69771e-79	7.19209e-77	1.5374	29.7517	Up	793.794	3.32482	1.14975e-50	9.75305e-49	1.5374	16.479	Up	1.5374	5.89776	3.09705	29.7517	16.479	0.95286	1.60016	2.05917	0.555818	5.80542	6.85219	5.03568	0.91177	3.48973	2.51257	3.28886	0.516046	30.6618	29.1141	29.4791	0.809078	11.0874	23.0342	15.3154	6.0578
IFFO1	390.718	0.639263	0.000408253	0.00183144	3.86291	6.07418	None	390.718	0.335537	0.0618152	0.0880271	3.86291	4.89428	None	390.718	0.813203	5.95811e-06	3.30628e-05	3.86291	6.8546	None	390.718	0.622583	0.000616194	0.00200025	3.86291	6.03592	None	3.86291	6.07418	4.89428	6.8546	6.03592	3.67103	3.50433	4.41337	0.483946	5.2279	7.84796	5.14669	1.53667	5.49582	4.29563	4.89138	0.600098	6.1994	7.50759	6.85681	0.654094	4.32404	7.10524	6.6785	1.49781
IFFO2	395.831	-0.195488	0.35469	0.506057	3.38718	2.95318	None	395.831	-1.40732	5.09169e-11	2.69106e-10	3.38718	1.24917	Down	395.831	0.359056	0.0860527	0.163535	3.38718	4.36663	None	395.831	1.12238	7.30632e-08	4.86445e-07	3.38718	7.52123	Up	3.38718	2.95318	1.24917	4.36663	7.52123	3.00442	3.55581	3.60131	0.332259	2.71805	3.64682	2.49469	0.610999	1.26286	1.32544	1.15922	0.0839538	4.34311	4.74275	4.01403	0.364927	5.2624	11.2716	6.02966	3.27052
IFI16	558.992	-1.65154	1.46768e-12	2.25803e-11	1.63558	0.492322	Down	558.992	0.518526	0.0054265	0.00953751	1.63558	2.3628	None	558.992	5.05306	5.95079e-176	1.85089e-172	1.63558	56.7666	Up	558.992	2.51744	1.67269e-43	1.09146e-41	1.63558	9.65606	Up	1.63558	0.492322	2.3628	56.7666	9.65606	1.52178	1.44461	1.94036	0.266749	0.48249	0.442313	0.552163	0.055581	2.68426	2.14862	2.25551	0.28348	57.423	64.506	48.3708	8.08765	7.68166	10.59	10.6965	1.71071
IFI27	8.02554	0.321704	0.578596	0.712742	0.430878	0.571876	None	8.02554	0.463984	0.415969	0.48043	0.430878	0.641464	None	8.02554	0.450452	0.434239	0.572826	0.430878	0.636248	None	8.02554	0.090375	0.878527	0.919069	0.430878	0.475562	None	0.430878	0.571876	0.641464	0.636248	0.475562	0.427638	0.442856	0.422139	0.0107315	1.13892	0.170462	0.406248	0.505026	0.883516	0.641879	0.398998	0.24226	0.443567	0.495847	0.969331	0.28964	0.315257	0.472211	0.639218	0.162006
IFI27L1	162.708	-0.109997	0.631787	0.755118	8.58441	7.9585	None	162.708	0.208672	0.343797	0.407439	8.58441	9.95084	None	162.708	1.19347	4.92776e-08	3.70366e-07	8.58441	20.0112	Up	162.708	0.992411	7.61172e-06	3.63021e-05	8.58441	17.6043	None	8.58441	7.9585	9.95084	20.0112	17.6043	7.95593	8.55191	9.2454	0.64535	8.42954	8.43012	7.01584	0.816365	11.0765	7.97031	10.8058	1.72052	19.9219	18.0995	22.0123	1.95791	11.3591	24.4651	16.9889	6.57462
IFI27L2	246.317	-0.94364	0.000286102	0.00133883	23.1416	11.8014	None	246.317	-0.234045	0.354946	0.418631	23.1416	19.5431	None	246.317	0.659552	0.00849536	0.0231008	23.1416	37.0734	None	246.317	0.778668	0.00196297	0.00564887	23.1416	40.5633	None	23.1416	11.8014	19.5431	37.0734	40.5633	19.3433	25.6405	24.441	3.34365	13.0999	14.3415	7.96283	3.38177	25.0127	11.508	22.1085	7.10847	33.2486	35.6294	42.3423	4.71569	29.7748	52.7579	39.1573	11.5558
IFI30	162.026	0.075185	0.657649	0.774618	15.5235	16.3856	None	162.026	-1.13479	5.98119e-11	3.13806e-10	15.5235	6.98616	Down	162.026	-0.635449	0.000224014	0.000911986	15.5235	9.94404	None	162.026	-2.12641	1.01311e-26	3.02024e-25	15.5235	3.57563	Down	15.5235	16.3856	6.98616	9.94404	3.57563	14.9753	15.0693	16.526	0.869422	15.9238	18.3022	14.9309	1.73249	7.16829	6.45801	7.33218	0.464676	9.00167	10.8232	10.0073	0.912397	2.39544	4.48505	3.8464	1.0708
IFI35	24.2527	-0.807743	0.0246247	0.0637638	1.46065	0.809533	None	24.2527	-0.63302	0.0619882	0.0882399	1.46065	0.910892	None	24.2527	-0.0456193	0.88732	0.933279	1.46065	1.4109	None	24.2527	-0.933184	0.0116417	0.0270155	1.46065	0.767535	None	1.46065	0.809533	0.910892	1.4109	0.767535	1.29242	1.58176	1.50776	0.150313	0.782287	0.995222	0.651091	0.173676	1.03523	0.601209	1.09624	0.269922	1.39279	1.50829	1.33161	0.0897237	0.433081	1.05413	0.815395	0.313278
IFI44L	0.804425	0.450143	0.562589	0.69919	0	0.00759223	None	0.804425	0	1	1	0	0	None	0.804425	0	1	1	0	0	None	0.804425	0.218096	0.749413	0.822372	0	0.00294218	None	0	0.00759223	0	0	0.00294218	0	0	0	0	0.0227767	0	0	0.0131501	0	0	0	0	0	0	0	0	0.00882655	0	0	0.00509601
IFI6	76.9177	-1.75265	5.01345e-11	6.5981e-10	5.57377	1.55075	Down	76.9177	-1.35552	1.51106e-08	5.91553e-08	5.57377	2.12837	Down	76.9177	-0.307926	0.174357	0.287849	5.57377	4.48593	None	76.9177	-0.256345	0.270049	0.378324	5.57377	4.72912	None	5.57377	1.55075	2.12837	4.48593	4.72912	6.17764	5.18714	5.35652	0.529781	1.5881	1.0815	1.98265	0.451736	2.02913	2.50609	1.8499	0.339168	3.8966	4.425	5.13619	0.622038	3.75413	5.53097	4.90227	0.90099
IFIH1	9.94142	-3.94384	4.72022e-09	4.92666e-08	0.750427	0.0317798	Down	9.94142	-4.67639	4.52792e-10	2.14413e-09	0.750427	0.0132968	Down	9.94142	-3.24463	9.2965e-09	7.68681e-08	0.750427	0.0615676	Down	9.94142	-1.07654	0.0261605	0.0544207	0.750427	0.340456	None	0.750427	0.0317798	0.0132968	0.0615676	0.340456	0.818544	0.60548	0.827256	0.125603	0.0370749	0.0582646	0	0.029491	0	0.0398903	0	0.0230307	0.0577574	0.0322824	0.0946632	0.0313645	0.34482	0.322808	0.353741	0.0159218
IFIT1	45.368	0.095942	0.754763	0.846751	0.43735	0.471774	None	45.368	-0.574437	0.0632888	0.0898924	0.43735	0.285577	None	45.368	-0.447961	0.153169	0.259692	0.43735	0.315082	None	45.368	-0.996898	0.00337915	0.00914866	0.43735	0.211633	None	0.43735	0.471774	0.285577	0.315082	0.211633	0.369028	0.535024	0.407997	0.0868036	0.43525	0.617816	0.362255	0.131637	0.349819	0.171207	0.335705	0.0992981	0.328092	0.342311	0.274843	0.0355658	0.16323	0.203746	0.267925	0.0527912
IFIT2	11.6816	3.26397	2.28311e-06	1.6281e-05	0.0343493	0.67047	Up	11.6816	0.467746	0.363263	0.426849	0.0343493	0.0631959	None	11.6816	0.940106	0.114868	0.206958	0.0343493	0.0982818	None	11.6816	-0.490439	0.332651	0.444726	0.0343493	0.0146408	None	0.0343493	0.67047	0.0631959	0.0982818	0.0146408	0.041138	0.0213009	0.040609	0.0113033	0.567373	1.00438	0.439653	0.296145	0.0374967	0.0561341	0.095957	0.0298631	0.0609576	0.0340711	0.199817	0.0889534	0	0	0.0439225	0.0253587
IFIT3	11.1606	2.6367	8.29635e-06	5.33884e-05	0.0617958	0.580032	Up	11.1606	0.287371	0.516711	0.579395	0.0617958	0.0899685	None	11.1606	1.19873	0.0322416	0.0722036	0.0617958	0.192574	None	11.1606	0.618469	0.270034	0.378324	0.0617958	0.117301	None	0.0617958	0.580032	0.0899685	0.192574	0.117301	0.0534589	0	0.131929	0.0663583	0.381363	0.639281	0.719453	0.176661	0.0487271	0.127656	0.0935222	0.0395844	0.118822	0.19924	0.259662	0.0706563	0.0985254	0.110683	0.142694	0.0228155
IFIT5	87.0535	0.859746	0.000534717	0.00232446	0.846897	1.56806	None	87.0535	-0.811846	0.00203034	0.00383815	0.846897	0.470376	None	87.0535	0.200004	0.426367	0.565037	0.846897	0.979702	None	87.0535	0.865516	0.000536555	0.00177036	0.846897	1.58832	None	0.846897	1.56806	0.470376	0.979702	1.58832	1.022	0.663723	0.854966	0.179275	1.54876	1.67441	1.48101	0.0981356	0.35788	0.366366	0.686882	0.187548	0.949699	1.16206	0.827349	0.169359	1.23868	1.7693	1.75698	0.302859
IFITM1	3631.9	0.954542	1.54189e-06	1.13019e-05	229.387	450.151	None	3631.9	1.16609	4.23797e-09	1.77888e-08	229.387	522.589	Up	3631.9	-1.16505	5.24556e-09	4.4665e-08	229.387	100.713	Down	3631.9	-1.86775	1.51393e-20	3.16382e-19	229.387	61.4169	Down	229.387	450.151	522.589	100.713	61.4169	230.058	182.633	275.469	46.422	397.302	536.71	416.441	75.5707	585.343	383.35	599.073	120.78	95.5191	112.315	94.3045	10.0661	44.7492	76.142	63.3597	15.7863
IFITM10	38.1465	-1.26063	0.00248591	0.00912153	0.32179	0.115829	None	38.1465	-0.100358	0.798313	0.835706	0.32179	0.300141	None	38.1465	0.473079	0.189539	0.306966	0.32179	0.457111	None	38.1465	1.44117	5.29462e-05	0.0002174	0.32179	0.942911	Up	0.32179	0.115829	0.300141	0.457111	0.942911	0.30066	0.330818	0.333892	0.0183641	0.0714945	0.112356	0.163637	0.0461693	0.342559	0.294874	0.26299	0.0400449	0.529046	0.249011	0.593276	0.183059	0.692649	1.19312	0.942968	0.250233
IFITM2	654.192	-0.355165	0.0720309	0.151191	78.0995	60.8037	None	654.192	-0.908501	4.18683e-06	1.18475e-05	78.0995	41.097	None	654.192	-0.92953	2.7053e-06	1.59012e-05	78.0995	40.5185	None	654.192	-0.962979	1.33953e-06	7.27329e-06	78.0995	39.6934	None	78.0995	60.8037	41.097	40.5185	39.6934	78.3949	72.5711	83.3324	5.38671	56.3798	70.0248	56.0066	7.98788	49.2639	29.4826	44.5445	10.3314	37.9659	41.3321	42.2575	2.25853	31.9272	47.2418	39.9112	7.65966
IFITM3	1283.88	-0.461155	0.0405515	0.0959641	137.109	98.8671	None	1283.88	0.209851	0.34976	0.413351	137.109	159.105	None	1283.88	-0.356201	0.113213	0.204489	137.109	106.464	None	1283.88	-0.453764	0.0440862	0.0849934	137.109	99.5162	None	137.109	98.8671	159.105	106.464	99.5162	135.698	128.934	146.694	8.96355	94.196	127.714	74.6912	26.8184	188.653	106.687	181.974	45.5176	109.169	104.346	105.876	2.46487	67.7018	124.868	105.979	29.1259
IFITM5	4.77299	0.0655527	0.920653	0.957652	0.378809	0.405589	None	4.77299	0.784444	0.231319	0.288175	0.378809	0.743163	None	4.77299	-0.660716	0.308596	0.442967	0.378809	0.196291	None	4.77299	0.0738713	0.909413	0.940978	0.378809	0.406237	None	0.378809	0.405589	0.743163	0.196291	0.406237	0.189906	0.196664	0.749857	0.321355	0.632216	0.283871	0.300679	0.196445	0.980883	0.97175	0.276855	0.40386	0.2814	0	0.307473	0.170492	0.42	0.393188	0.405521	0.0134201
IFNAR1	376.358	0.253424	0.157598	0.278092	2.78332	3.33035	None	376.358	-0.461813	0.0103957	0.0173048	2.78332	2.0118	None	376.358	0.393094	0.0273349	0.0627227	2.78332	3.67392	None	376.358	0.887792	6.06488e-07	3.46336e-06	2.78332	5.22195	None	2.78332	3.33035	2.0118	3.67392	5.22195	2.8146	2.45078	3.0846	0.318066	3.15796	3.68635	3.14674	0.308361	2.14313	1.98301	1.90928	0.119554	3.22585	4.64316	3.15274	0.840185	4.12447	6.27936	5.26202	1.07801
IFNAR2	226.815	-0.424602	0.011263	0.033127	2.98744	2.22221	None	226.815	0.0727423	0.651246	0.704717	2.98744	3.13828	None	226.815	-0.0509969	0.754793	0.841253	2.98744	2.88231	None	226.815	0.484593	0.0028642	0.00790472	2.98744	4.21667	None	2.98744	2.22221	3.13828	2.88231	4.21667	3.00157	2.77594	3.1848	0.204799	2.39698	2.28736	1.98228	0.214889	3.62835	2.3326	3.45388	0.703167	2.99683	2.77841	2.87169	0.109598	3.78657	4.63045	4.233	0.42218
IFNE	1.40409	0.388842	0.468795	0.618753	0	0.0275062	None	1.40409	0.800727	0.171476	0.220757	0	0.0659887	None	1.40409	0.882768	0.144174	0.247569	0	0.0772492	None	1.40409	0.951059	0.123773	0.201231	0	0.089188	None	0	0.0275062	0.0659887	0.0772492	0.089188	0	0	0	0	0.0450357	0	0.0374829	0.0241185	0	0.0323038	0.165662	0.0878181	0	0.0784283	0.153319	0.0766664	0	0.0653536	0.20221	0.103191
IFNG	1.14258	-0.290909	0.648376	0.767421	0.0189632	0	None	1.14258	-0.386923	0.496701	0.55958	0.0189632	0	None	1.14258	0.879587	0.275932	0.407651	0.0189632	0.109936	None	1.14258	0.342718	0.609804	0.708978	0.0189632	0.0424855	None	0.0189632	0	0	0.109936	0.0424855	0	0	0.0568895	0.0328451	0	0	0	0	0	0	0	0	0	0.143191	0.186616	0.0976518	0.127457	0	0	0.0735871
IFNGR1	448.661	-0.0376908	0.838609	0.905158	9.29213	9.06053	None	448.661	-0.492465	0.00770549	0.0131288	9.29213	6.56921	None	448.661	0.102237	0.578793	0.700664	9.29213	9.98872	None	448.661	0.325265	0.078086	0.137165	9.29213	11.745	None	9.29213	9.06053	6.56921	9.98872	11.745	10.3572	7.39524	10.124	1.64689	8.16535	10.9774	8.03888	1.66122	7.09378	6.21977	6.39409	0.462573	10.1688	10.6543	9.14302	0.771569	8.41943	14.5406	12.2749	3.09478
IFNGR2	596.858	-0.023541	0.895546	0.942356	13.1389	12.9381	None	596.858	-0.18766	0.292737	0.354008	13.1389	11.5108	None	596.858	0.367875	0.0385869	0.0840954	13.1389	17.0242	None	596.858	0.917165	2.42539e-07	1.48646e-06	13.1389	25.1168	None	13.1389	12.9381	11.5108	17.0242	25.1168	13.2045	12.7543	13.4581	0.356447	10.9278	16.6086	11.2779	3.18355	12.9758	10.0332	11.5233	1.47136	15.5939	18.1423	17.3363	1.30256	19.0397	31.1237	25.1871	6.04231
IFNLR1	221.77	-0.257203	0.095943	0.18957	3.73772	3.12884	None	221.77	-0.459617	0.0025591	0.00475961	3.73772	2.70719	None	221.77	-0.50978	0.000993095	0.00345059	3.73772	2.61527	None	221.77	0.00943243	0.950755	0.970358	3.73772	3.80047	None	3.73772	3.12884	2.70719	2.61527	3.80047	3.56449	3.70718	3.9415	0.19035	3.27402	3.39967	2.71283	0.365712	2.81672	2.55718	2.74768	0.134421	2.59557	2.71143	2.53882	0.0879747	2.99993	4.49771	3.90377	0.75421
IFRD1	569.101	0.691285	0.000447751	0.00198809	5.27431	8.60636	None	569.101	0.197508	0.314821	0.376711	5.27431	6.06566	None	569.101	0.386207	0.0500231	0.104797	5.27431	6.93174	None	569.101	1.22987	3.79829e-10	3.36899e-09	5.27431	12.5875	Up	5.27431	8.60636	6.06566	6.93174	12.5875	5.39705	4.34902	6.07685	0.870428	7.45962	11.5634	6.79607	2.58227	6.56936	5.50032	6.12728	0.537179	6.63523	6.71884	7.44115	0.443139	10.1582	13.4324	14.1718	2.13604
IFRD2	763.073	0.502642	0.00314115	0.0111577	25.3718	36.1207	None	763.073	-1.12716	5.53673e-11	2.91553e-10	25.3718	11.4926	Down	763.073	-0.502768	0.00334136	0.0101925	25.3718	17.8198	None	763.073	-0.0986849	0.56486	0.669339	25.3718	23.7813	None	25.3718	36.1207	11.4926	17.8198	23.7813	24.3887	26.1818	25.545	0.909032	32.8293	41.1883	34.3444	4.45355	12.6884	12.3724	9.41702	1.80446	17.6526	18.5546	17.2522	0.66714	16.2474	32.2017	22.8949	8.01404
IFT122	889.172	-0.0895955	0.597309	0.727894	10.3367	9.71146	None	889.172	-0.828789	1.08616e-06	3.34984e-06	10.3367	5.77578	None	889.172	0.63334	0.00016789	0.000705349	10.3367	16.1252	None	889.172	0.879454	1.79063e-07	1.12476e-06	10.3367	19.2151	None	10.3367	9.71146	5.77578	16.1252	19.2151	10.293	10.7225	9.99478	0.365832	9.04954	11.3682	8.71665	1.4444	5.43797	6.50158	5.38778	0.629067	17.4243	16.2148	14.7365	1.34616	13.78	24.6414	19.2238	5.43068
IFT140	1226.73	-0.721454	5.40236e-06	3.59297e-05	12.5956	7.59371	None	1226.73	-0.705678	7.49824e-06	2.04132e-05	12.5956	7.67832	None	1226.73	0.350751	0.0251813	0.0585004	12.5956	16.1046	None	1226.73	1.09502	2.53551e-12	2.83e-11	12.5956	27.1817	Up	12.5956	7.59371	7.67832	16.1046	27.1817	12.5388	13.0679	12.1801	0.446632	6.91486	8.29477	7.5715	0.690225	7.81385	7.64473	7.57638	0.122248	17.9177	16.1959	14.2001	1.86046	19.8739	34.4119	27.2593	7.26928
IFT172	566.165	0.0890329	0.572144	0.707156	5.19012	5.52697	None	566.165	-0.557538	0.0004181	0.000876103	5.19012	3.51265	None	566.165	0.165868	0.290222	0.423399	5.19012	5.82765	None	566.165	0.675443	1.61599e-05	7.32158e-05	5.19012	8.36442	None	5.19012	5.52697	3.51265	5.82765	8.36442	5.13566	5.22463	5.21008	0.0477285	5.88154	5.51747	5.1819	0.349913	3.71028	3.79514	3.03253	0.417955	6.78568	5.79623	4.90104	0.942713	6.6184	9.85631	8.61855	1.63384
IFT20	224.004	0.373161	0.0508495	0.114948	6.6783	8.72085	None	224.004	0.121062	0.51894	0.581649	6.6783	7.28117	None	224.004	1.0193	4.87837e-08	3.66802e-07	6.6783	13.6936	Up	224.004	1.17341	4.28422e-10	3.76777e-09	6.6783	15.3748	Up	6.6783	8.72085	7.28117	13.6936	15.3748	6.45266	7.26844	6.31381	0.515769	8.39878	10.7735	6.99024	1.9121	7.32609	7.68494	6.83247	0.42801	13.9228	13.5949	13.5632	0.199102	11.7671	18.2818	16.0753	3.31336
IFT22	485.604	-0.0406436	0.812573	0.887264	6.33469	6.16404	None	485.604	-0.735934	1.86387e-05	4.79839e-05	6.33469	3.77763	None	485.604	0.110317	0.518269	0.648347	6.33469	6.84306	None	485.604	0.0696434	0.685054	0.770546	6.33469	6.68593	None	6.33469	6.16404	3.77763	6.84306	6.68593	6.43984	6.52434	6.03987	0.25879	6.03237	7.40588	5.05387	1.18152	3.72647	4.07917	3.52725	0.279497	7.57601	7.23099	5.72219	0.985914	5.19031	8.48393	6.38355	1.6675
IFT27	350.571	-0.791346	4.76645e-06	3.20315e-05	17.9103	10.293	None	350.571	-0.798055	2.79601e-06	8.10614e-06	17.9103	10.2283	None	350.571	0.090334	0.592509	0.711911	17.9103	19.086	None	350.571	-0.15543	0.363043	0.476248	17.9103	16.2023	None	17.9103	10.293	10.2283	19.086	16.2023	16.5069	15.4316	21.7922	3.4046	9.59231	12.3497	8.93688	1.8111	10.4574	10.5432	9.68437	0.473038	19.9989	20.403	16.856	1.94175	11.8361	20.9145	15.8564	4.54906
IFT43	188.523	0.169668	0.450095	0.601566	3.46597	3.92213	None	188.523	0.32037	0.144785	0.189638	3.46597	4.34958	None	188.523	1.18323	6.09335e-08	4.51246e-07	3.46597	8.03041	Up	188.523	1.43288	6.24829e-11	6.03861e-10	3.46597	9.61278	Up	3.46597	3.92213	4.34958	8.03041	9.61278	2.745	3.30997	4.34294	0.810314	3.07592	5.05875	3.63172	1.02282	4.61561	3.25819	5.17493	0.985673	7.24348	8.72007	8.12769	0.743088	7.76185	10.2767	10.7998	1.62415
IFT46	211.858	0.0328938	0.868279	0.92562	4.99361	5.1206	None	211.858	-0.806681	6.29382e-05	0.000149377	4.99361	2.81832	None	211.858	0.808087	3.05676e-05	0.000147518	4.99361	8.8279	None	211.858	0.888528	5.32223e-06	2.60555e-05	4.99361	9.40967	None	4.99361	5.1206	2.81832	8.8279	9.40967	4.01994	5.74338	5.21751	0.883268	4.81495	6.00899	4.53785	0.781746	3.79983	2.31095	2.34419	0.85017	8.38347	8.93998	9.16023	0.400325	6.77768	10.8405	10.6109	2.28226
IFT52	744.975	0.223985	0.120731	0.226485	17.8458	20.8971	None	744.975	-0.166902	0.246812	0.305013	17.8458	15.8827	None	744.975	0.676518	2.2691e-06	1.35855e-05	17.8458	28.6479	None	744.975	0.597111	3.37086e-05	0.000144051	17.8458	27.1947	None	17.8458	20.8971	15.8827	28.6479	27.1947	17.8817	18.518	17.1376	0.690898	20.4102	24.3593	17.9218	3.24623	15.3389	16.9616	15.3477	0.934355	29.4294	30.6262	25.888	2.46393	21.4247	31.3915	28.7678	5.16627
IFT57	495.666	0.451465	0.000976144	0.00398791	6.93383	9.51652	None	495.666	-0.208917	0.128944	0.170809	6.93383	5.98854	None	495.666	0.792446	4.66589e-09	4.00897e-08	6.93383	12.0677	None	495.666	0.916557	1.62966e-11	1.66463e-10	6.93383	13.2084	None	6.93383	9.51652	5.98854	12.0677	13.2084	6.73478	6.83259	7.23412	0.264616	8.22997	11.1023	9.21733	1.45934	6.76987	5.31141	5.88433	0.734792	11.9585	12.1578	12.0869	0.101048	11.5792	14.8105	13.2357	1.61582
IFT74	390.33	-0.606044	0.000228397	0.00108761	3.61855	2.36827	None	390.33	-0.822006	4.45164e-07	1.44758e-06	3.61855	2.03158	None	390.33	0.519949	0.00112689	0.00385308	3.61855	5.20823	None	390.33	0.35089	0.0295	0.0603584	3.61855	4.64367	None	3.61855	2.36827	2.03158	5.20823	4.64367	3.54357	3.90642	3.40568	0.258656	2.23384	2.76496	2.10601	0.349437	2.17853	1.97099	1.9452	0.127921	5.57416	5.49098	4.55956	0.563308	3.60058	4.80508	5.52535	0.972484
IFT80	796.099	0.138939	0.353002	0.504214	8.90043	9.81425	None	796.099	-0.249011	0.0954336	0.130398	8.90043	7.47358	None	796.099	0.33002	0.0266044	0.0613179	8.90043	11.2175	None	796.099	0.390676	0.0089795	0.021572	8.90043	11.7296	None	8.90043	9.81425	7.47358	11.2175	11.7296	10.0057	7.84782	8.84781	1.07988	8.95462	10.8548	9.63329	0.962941	8.16972	6.40185	7.84917	0.941882	11.0908	12.2949	10.2667	1.02005	9.53287	12.4146	13.2415	1.94687
IFT81	563.036	-0.204092	0.165478	0.288909	6.61923	5.74167	None	563.036	-0.312279	0.0321533	0.0485985	6.61923	5.3168	None	563.036	0.300645	0.0381738	0.0833809	6.61923	8.17066	None	563.036	0.786821	5.59087e-08	3.77895e-07	6.61923	11.4985	None	6.61923	5.74167	5.3168	8.17066	11.4985	6.64526	6.18405	7.02837	0.422762	4.96632	6.62221	5.63649	0.832941	6.29898	4.48161	5.16981	0.917559	8.28133	8.47115	7.75951	0.368502	9.843	11.476	13.1766	1.66689
IFT88	179.396	-0.00579922	0.976574	0.993103	2.05854	2.06277	None	179.396	-0.0395428	0.835611	0.867885	2.05854	2.00379	None	179.396	0.648247	0.000409583	0.00157147	2.05854	3.25028	None	179.396	1.0371	1.62274e-08	1.17424e-07	2.05854	4.29996	Up	2.05854	2.06277	2.00379	3.25028	4.29996	2.26834	1.82255	2.08475	0.224049	1.89718	2.65021	1.64093	0.524621	2.22203	1.90783	1.88152	0.189459	3.52056	3.2067	3.02358	0.25134	3.38771	4.48052	5.03166	0.836716
IGBP1	757.995	-0.109675	0.465184	0.615824	26.6547	24.6893	None	757.995	-0.253725	0.0893547	0.122911	26.6547	22.314	None	757.995	0.0150072	0.920082	0.955035	26.6547	26.933	None	757.995	0.181765	0.225543	0.328425	26.6547	30.3895	None	26.6547	24.6893	22.314	26.933	30.3895	25.6162	28.1185	26.2294	1.30427	21.7195	28.0924	24.256	3.2085	22.0243	22.5474	22.3704	0.266057	27.8992	28.2303	24.6696	1.96715	22.0981	35.0712	33.9992	7.20054
IGDCC3	2569.75	-0.750398	2.85434e-05	0.000164813	30.9067	18.232	None	2569.75	-2.22018	9.64588e-35	3.05104e-33	30.9067	6.47196	Down	2569.75	0.0227445	0.898781	0.940562	30.9067	31.4039	None	2569.75	1.67464	5.7062e-21	1.21841e-19	30.9067	100.425	Up	30.9067	18.232	6.47196	31.4039	100.425	29.12	33.4274	30.1727	2.24553	19.0134	20.343	15.3396	2.59166	6.866	6.33662	6.21326	0.346781	32.2981	33.0983	28.8152	2.27728	72.2455	138.022	91.0081	33.8843
IGDCC4	1263.12	-1.2631	1.30097e-18	3.30772e-17	10.8265	4.47418	Down	1263.12	-0.446405	0.00146006	0.00282592	10.8265	7.92452	None	1263.12	0.313318	0.0249798	0.0581191	10.8265	13.4779	None	1263.12	0.210964	0.132978	0.213272	10.8265	12.5828	None	10.8265	4.47418	7.92452	13.4779	12.5828	11.0577	10.9286	10.4932	0.295789	4.74758	4.55858	4.11638	0.323956	7.69251	8.66694	7.41413	0.657842	14.1988	13.8644	12.3706	0.973424	9.79345	15.1416	12.8134	2.68154
IGF1	7.1946	0	1	1	0	0	None	7.1946	0.28345	0.488459	0.55126	0	0.00352849	None	7.1946	4.76383	1.21961e-07	8.74723e-07	0	0.209824	None	7.1946	5.03257	3.39e-08	2.35621e-07	0	0.25783	None	0	0	0.00352849	0.209824	0.25783	0	0	0	0	0	0	0	0	0.0054017	0	0.00518377	0.0030577	0.177824	0.242957	0.208693	0.0325811	0.281792	0.159509	0.332188	0.0887985
IGF1R	4486.19	-0.263155	0.153834	0.272738	23.8571	19.8208	None	4486.19	-0.194416	0.291635	0.352835	23.8571	20.8044	None	4486.19	-0.539775	0.00344567	0.0104583	23.8571	16.3103	None	4486.19	0.201419	0.274854	0.383437	23.8571	27.5062	None	23.8571	19.8208	20.8044	16.3103	27.5062	24.2656	24.6978	22.6078	1.1033	19.7873	20.6684	19.0066	0.8314	20.4262	23.3662	18.6208	2.39516	18.2655	17.5554	13.1098	2.79434	20.1342	34.5091	27.8752	7.19455
IGF2	1761.63	-1.04755	0.0324789	0.0800908	0.962752	0.384845	None	1761.63	0.505441	0.308418	0.369998	0.962752	1.47867	None	1761.63	4.11187	1.88808e-15	2.95104e-14	0.962752	27.0272	Up	1761.63	4.37203	3.32087e-17	5.57823e-16	0.962752	33.1528	Up	0.962752	0.384845	1.47867	27.0272	33.1528	0.902012	1.29255	0.693694	0.304013	0.468888	0.386729	0.298917	0.0850016	1.59973	1.92495	0.911326	0.517544	34.184	34.0086	12.8891	12.2443	22.8795	68.5494	8.0293	31.5409
IGF2-AS	14.2257	0.597048	0.130435	0.24027	0	0.0320999	None	14.2257	1.03555	0.0143395	0.0232496	0	0.0632119	None	14.2257	3.32226	1.94408e-06	1.1726e-05	0	0.439114	None	14.2257	3.16232	4.04825e-06	2.02109e-05	0	0.411322	None	0	0.0320999	0.0632119	0.439114	0.411322	0	0	0	0	0.0962998	0	0	0.0555987	0.0615214	0.0690751	0.0590393	0.00522711	0.600085	0.307455	0.409803	0.1485	0.323428	0.838472	0.0720644	0.390691
IGF2BP1	12165.9	-0.111395	0.558923	0.696211	91.3875	84.4844	None	12165.9	-0.943161	7.5013e-07	2.36389e-06	91.3875	46.9914	None	12165.9	0.0269575	0.887522	0.933314	91.3875	93.1406	None	12165.9	0.20473	0.282757	0.391542	91.3875	105.599	None	91.3875	84.4844	46.9914	93.1406	105.599	91.0626	94.0073	89.0927	2.47334	82.8953	90.9997	79.5581	5.88397	45.5957	55.162	40.2166	7.56983	101.563	99.7597	78.0992	13.0574	74.5662	136.831	105.401	31.1326
IGF2BP2	3855.94	-0.207272	0.169815	0.293855	58.4525	50.5553	None	3855.94	-0.714222	2.23401e-06	6.56553e-06	58.4525	35.44	None	3855.94	-0.124623	0.408776	0.547951	58.4525	53.5639	None	3855.94	0.283758	0.0600127	0.110178	58.4525	71.366	None	58.4525	50.5553	35.44	53.5639	71.366	57.6969	61.234	56.4265	2.49125	48.8583	55.237	47.5706	4.10528	35.1078	37.2911	33.9209	1.70949	56.1523	57.4364	47.103	5.63203	49.9873	91.4624	72.6483	20.7673
IGF2BP3	3882.4	-1.11168	3.08549e-12	4.62502e-11	87.1627	39.966	Down	3882.4	-1.40818	9.4994e-19	1.05272e-17	87.1627	32.462	Down	3882.4	-0.229907	0.148176	0.253253	87.1627	74.1801	None	3882.4	-0.491564	0.00202086	0.00579849	87.1627	61.7863	None	87.1627	39.966	32.462	74.1801	61.7863	87.7689	89.3196	84.3997	2.51531	36.1579	44.7655	38.9747	4.38861	32.2382	36.4193	28.7284	3.85032	79.1095	79.9134	63.5174	9.24288	46.9478	75.0544	63.3565	14.119
IGF2R	7417.89	0.433116	0.0110714	0.0326663	24.6671	33.4444	None	7417.89	-0.0518646	0.76101	0.802689	24.6671	23.7853	None	7417.89	0.452252	0.00797185	0.0218716	24.6671	33.8955	None	7417.89	0.343434	0.0440423	0.0849351	24.6671	31.4145	None	24.6671	33.4444	23.7853	33.8955	31.4145	24.9103	24.1085	24.9825	0.485084	32.4207	36.8643	31.048	3.04029	24.0222	26.1646	21.1691	2.50616	36.6723	36.8577	28.1565	4.97098	23.0759	40.7291	30.4384	8.86698
IGFALS	4.01057	-0.23599	0.718206	0.820166	0.0517071	0.0394561	None	4.01057	0.342635	0.584946	0.643572	0.0517071	0.0785522	None	4.01057	0.873399	0.210268	0.331309	0.0517071	0.130052	None	4.01057	1.75494	0.0171902	0.0378306	0.0517071	0.292635	None	0.0517071	0.0394561	0.0785522	0.130052	0.292635	0.0307448	0.0636776	0.0606988	0.0182149	0.0877303	0.0306381	0	0.044525	0.130776	0.104881	0	0.0692494	0.136671	0.203706	0.0497781	0.0771772	0.181322	0.466803	0.229781	0.152768
IGFBP2	10537.7	-0.56203	0.000251714	0.00118954	253.473	170.959	None	10537.7	0.423017	0.00578752	0.0101073	253.473	340.947	None	10537.7	0.357206	0.0198274	0.0477074	253.473	325.582	None	10537.7	0.52797	0.000576382	0.00188577	253.473	367.094	None	253.473	170.959	340.947	325.582	367.094	246.78	255.314	258.324	5.98803	165.81	198.695	148.37	25.5544	374.822	325.985	322.033	29.4036	315.311	341.797	319.639	14.2082	272.728	480.806	347.747	105.38
IGFBP3	192.342	-2.10405	5.09537e-12	7.42309e-11	1.83819	0.400226	Down	192.342	0.366864	0.145018	0.189877	1.83819	2.38549	None	192.342	0.795227	0.00153985	0.00509969	1.83819	3.23891	None	192.342	3.63765	6.39388e-50	5.3269e-48	1.83819	24.3126	Up	1.83819	0.400226	2.38549	3.23891	24.3126	2.06905	2.00532	1.44018	0.346149	0.403695	0.607987	0.188996	0.209517	2.9014	2.24415	2.01091	0.461762	2.8497	3.60299	3.26405	0.377274	22.3908	31.2316	19.3154	6.1862
IGFBP4	3838.84	0.674657	0.0005394	0.00234154	53.8216	86.656	None	3838.84	-1.429	3.07511e-13	2.07101e-12	53.8216	19.6193	Down	3838.84	2.19777	1.43714e-29	5.25882e-28	53.8216	253.736	Up	3838.84	-0.0241583	0.901547	0.935926	53.8216	53.0062	None	53.8216	86.656	19.6193	253.736	53.0062	49.8504	58.9993	52.615	4.69225	83.7836	101.09	75.0946	13.2335	20.4062	20.4931	17.9587	1.43883	257.317	277.028	226.864	25.2733	35.42	78.8561	44.7425	22.8668
IGFBP5	1890.17	-1.75372	1.35806e-21	4.30292e-20	4.97543	1.4463	Down	1890.17	1.49097	4.71896e-18	4.93363e-17	4.97543	14.1836	Up	1890.17	0.150314	0.387811	0.527642	4.97543	5.52873	None	1890.17	4.2158	2.26163e-133	2.63791e-130	4.97543	96.1118	Up	4.97543	1.4463	14.1836	5.52873	96.1118	5.07853	5.38667	4.4611	0.471318	1.44703	1.66096	1.23092	0.21502	16.7147	13.4551	12.3809	2.25689	6.04177	5.38271	5.16171	0.457839	74.6144	122.008	91.713	24.0011
IGFBP6	1489.34	0.465399	0.0917179	0.183082	4.59311	6.4605	None	1489.34	0.856731	0.00156582	0.00301002	4.59311	8.56967	None	1489.34	6.59589	1.05115e-132	1.30778e-129	4.59311	515.748	Up	1489.34	0.672713	0.0152471	0.034134	4.59311	7.62101	None	4.59311	6.4605	8.56967	515.748	7.62101	3.46374	4.35018	5.9654	1.2684	4.76665	8.37225	6.24258	1.81265	8.50863	8.64827	8.55211	0.0714581	500.365	532.727	514.151	16.2401	4.50934	11.9015	6.45216	3.8322
IGFBP7	73.2693	0.232567	0.487311	0.634582	1.42544	1.70013	None	73.2693	-0.913415	0.00847708	0.0143374	1.42544	0.722757	None	73.2693	0.714345	0.0300385	0.0679161	1.42544	2.40488	None	73.2693	2.05526	2.66842e-10	2.42562e-09	1.42544	6.4282	Up	1.42544	1.70013	0.722757	2.40488	6.4282	1.42606	1.65582	1.19443	0.230692	2.1374	1.76563	1.19736	0.473427	0.814038	0.648636	0.705596	0.0840261	2.6574	1.96848	2.58877	0.379494	3.59991	10.3787	5.30599	3.52599
IGFBPL1	1731.4	-0.83619	0.00361551	0.0125694	35.3638	19.3439	None	1731.4	1.22549	1.94545e-05	4.99464e-05	35.3638	85.5078	Up	1731.4	0.184668	0.520055	0.650094	35.3638	40.3966	None	1731.4	-2.03511	1.81007e-12	2.04849e-11	35.3638	8.14739	Down	35.3638	19.3439	85.5078	40.3966	8.14739	35.1301	38.4273	32.5339	2.95361	19.6951	20.2248	18.1119	1.09938	86.7917	100.559	69.1725	15.7327	48.0678	43.0351	30.0869	9.27627	5.1652	10.7515	8.5255	2.81227
IGFL1	5.68089	-0.0853253	0.933102	0.965275	0.030926	0.0236413	None	5.68089	-0.102171	0.909229	0.930061	0.030926	0.0355612	None	5.68089	4.26279	5.42825e-06	3.03937e-05	0.030926	2.15278	Up	5.68089	-0.33883	0.598623	0.699356	0.030926	0	None	0.030926	0.0236413	0.0355612	2.15278	0	0	0.092778	0	0.0535654	0	0	0.070924	0.040948	0.05444	0	0.0522436	0.0308165	2.12405	2.44859	1.88569	0.282549	0	0	0	0
IGFL3	1.28707	0.137653	0.871285	0.927361	0.135085	0.167358	None	1.28707	0.305704	0.748644	0.792287	0.135085	0.193916	None	1.28707	0.572668	0.536741	0.665249	0.135085	0.266487	None	1.28707	-0.613906	0.333962	0.446128	0.135085	0.0472211	None	0.135085	0.167358	0.193916	0.266487	0.0472211	0	0	0.405254	0.233973	0.195243	0.306831	0	0.155305	0.311829	0.21007	0.0598496	0.126764	0.380201	0.170005	0.249256	0.106152	0	0.141663	0	0.0817894
IGFL4	4.72406	-1.79339	0.00936039	0.0283762	0.0700616	0.00398455	None	4.72406	-0.647042	0.344032	0.407665	0.0700616	0.0364655	None	4.72406	0.933648	0.199764	0.319177	0.0700616	0.159432	None	4.72406	0.0994504	0.889434	0.926935	0.0700616	0.0758221	None	0.0700616	0.00398455	0.0364655	0.159432	0.0758221	0.0603986	0.015637	0.134149	0.0598442	0	0	0.0119536	0.00690144	0.0183508	0.020604	0.0704418	0.0294459	0.145434	0.125058	0.207804	0.0431124	0.0890523	0.0416837	0.0967303	0.0298129
IGFLR1	57.8934	-0.855928	0.000502989	0.0022014	3.54013	1.93778	None	57.8934	-1.61671	9.87413e-11	5.04576e-10	3.54013	1.11461	Down	57.8934	-0.495042	0.0369333	0.0810691	3.54013	2.48879	None	57.8934	-1.33475	2.90905e-07	1.75546e-06	3.54013	1.40174	Down	3.54013	1.93778	1.11461	2.48879	1.40174	3.32537	4.05398	3.24105	0.446995	2.08196	2.26515	1.46622	0.418527	1.07429	1.09131	1.17822	0.0557452	2.40136	2.47522	2.58978	0.094939	1.02403	1.74302	1.43816	0.360876
IGFN1	2.25375	-0.963863	0.212769	0.348573	0.017976	0.00467782	None	2.25375	-1.36819	0.0656197	0.0928638	0.017976	0.00229717	None	2.25375	-1.01005	0.18374	0.299656	0.017976	0.00472188	None	2.25375	0.55322	0.51971	0.629325	0.017976	0.0314834	None	0.017976	0.00467782	0.00229717	0.00472188	0.0314834	0	0.0305961	0.0233319	0.0159858	0	0	0.0140335	0.00810223	0	0	0.0068915	0.00397881	0.00437789	0.00978776	0	0.00490294	0.039205	0.0489363	0.00630891	0.0223381
IGHMBP2	399.486	0.0719446	0.643765	0.763759	5.66267	5.95563	None	399.486	-0.452113	0.00364805	0.00661676	5.66267	4.12393	None	399.486	0.147601	0.339666	0.47761	5.66267	6.28124	None	399.486	0.502218	0.00117353	0.00356394	5.66267	8.10096	None	5.66267	5.95563	4.12393	6.28124	8.10096	5.6835	5.88575	5.41876	0.234193	5.23808	6.57843	6.05037	0.675178	4.08643	4.10647	4.17888	0.0486337	5.83244	6.7099	6.30138	0.439079	6.05064	9.69646	8.55579	1.86498
IGIP	26.5887	0.791209	0.0829128	0.168884	0.142582	0.276938	None	26.5887	0.890397	0.0444423	0.0653211	0.142582	0.296671	None	26.5887	1.69656	0.000181599	0.000755798	0.142582	0.545929	Up	26.5887	1.70339	0.000199849	0.000728148	0.142582	0.553011	Up	0.142582	0.276938	0.296671	0.545929	0.553011	0.10097	0.167301	0.159475	0.0362488	0.364951	0.321984	0.14388	0.117218	0.294505	0.289332	0.306175	0.00862791	0.688234	0.786075	0.163478	0.334805	0.372179	0.445978	0.840876	0.252015
IGLON5	1060.54	-0.922292	3.36477e-10	4.00723e-09	34.4409	18.0709	None	1060.54	-0.848142	6.16168e-09	2.53113e-08	34.4409	19.0145	None	1060.54	-0.814014	2.65575e-08	2.07024e-07	34.4409	19.4761	None	1060.54	-0.328617	0.0246588	0.051735	34.4409	27.4274	None	34.4409	18.0709	19.0145	19.4761	27.4274	31.8979	37.5964	33.8283	2.89824	19.3616	19.8169	15.0343	2.63962	21.1092	16.7723	19.1619	2.1722	21.0309	19.4339	17.9635	1.53415	22.6908	34.3952	25.1964	6.1629
IGSF1	306.829	-1.07727	2.48829e-10	3.02715e-09	6.20666	2.91609	Down	306.829	-1.8373	8.32501e-27	1.63157e-25	6.20666	1.70445	Down	306.829	-0.92108	4.64687e-08	3.50101e-07	6.20666	3.25114	None	306.829	-0.631692	0.000188094	0.000688817	6.20666	4.01042	None	6.20666	2.91609	1.70445	3.25114	4.01042	6.07519	6.55991	5.98488	0.309239	2.71309	3.34699	2.6882	0.373375	1.88333	1.46588	1.76415	0.215034	3.17453	3.61004	2.96885	0.327391	3.11322	4.85746	4.06059	0.873205
IGSF10	148.964	0.126777	0.538887	0.679462	0.724064	0.789781	None	148.964	-1.52706	2.76499e-12	1.68738e-11	0.724064	0.245125	Down	148.964	-0.576732	0.00617054	0.0174475	0.724064	0.481667	None	148.964	1.25713	3.9631e-10	3.50518e-09	0.724064	1.76256	Up	0.724064	0.789781	0.245125	0.481667	1.76256	0.711959	0.775762	0.68447	0.0468342	0.60653	0.826709	0.936104	0.167862	0.2671	0.266104	0.202171	0.0372028	0.463269	0.64093	0.340803	0.150907	1.49243	1.93124	1.86402	0.236344
IGSF11	79.0861	-1.45964	3.49996e-08	3.26255e-07	0.931485	0.326476	Down	79.0861	-0.477951	0.0363099	0.0543353	0.931485	0.66228	None	79.0861	-0.0667974	0.768574	0.851426	0.931485	0.890166	None	79.0861	1.65271	1.4882e-14	2.03911e-13	0.931485	3.01446	Up	0.931485	0.326476	0.66228	0.890166	3.01446	1.03965	0.711975	1.04283	0.190108	0.303044	0.384338	0.292046	0.0504108	0.733645	0.549149	0.704046	0.0990861	0.869656	0.999932	0.800911	0.101083	2.48473	3.42552	3.13312	0.481489
IGSF21	63.1133	-2.38752	1.0213e-20	3.01602e-19	8.23512	1.52711	Down	63.1133	-5.03303	2.53358e-49	1.47295e-47	8.23512	0.214446	Down	63.1133	-4.70665	2.93789e-43	2.02313e-41	8.23512	0.278317	Down	63.1133	-0.521395	0.0271789	0.0562507	8.23512	5.72907	None	8.23512	1.52711	0.214446	0.278317	5.72907	7.56188	9.97016	7.17333	1.51509	1.47361	1.76444	1.34328	0.215618	0.201733	0.226502	0.215104	0.0123976	0.109318	0.397157	0.328478	0.150333	5.00359	6.66986	5.51376	0.853746
IGSF22	7.27148	-0.603939	0.317977	0.466699	0.0494249	0.0265586	None	7.27148	-0.302926	0.656162	0.708844	0.0494249	0.0388583	None	7.27148	1.85151	0.00290301	0.00900531	0.0494249	0.237216	None	7.27148	1.59096	0.0105629	0.02487	0.0494249	0.192456	None	0.0494249	0.0265586	0.0388583	0.237216	0.192456	0.0325744	0.0674671	0.0482332	0.0174768	0.0309837	0.048692	0	0.0246458	0.0197941	0.0777854	0.0189954	0.0337142	0.20514	0.242807	0.263702	0.0296787	0.204119	0.112405	0.260844	0.0749038
IGSF3	2119.81	-0.732227	1.19831e-05	7.47674e-05	21.7204	12.9889	None	2119.81	-1.33003	1.86233e-15	1.54879e-14	21.7204	8.53543	Down	2119.81	-0.249883	0.133993	0.233634	21.7204	18.2237	None	2119.81	0.163741	0.32615	0.437953	21.7204	24.3943	None	21.7204	12.9889	8.53543	18.2237	24.3943	21.6125	22.421	21.1277	0.653379	12.4666	14.1337	12.3665	0.992661	8.78621	9.52705	7.29304	1.13792	19.2659	19.3435	16.0619	1.8726	16.951	30.2785	25.9535	6.79916
IGSF5	9.42564	-3.15979	1.18354e-06	8.84549e-06	0.807695	0.0522662	Down	9.42564	-2.47198	4.57343e-06	1.28345e-05	0.807695	0.112298	Down	9.42564	-0.706404	0.150363	0.256075	0.807695	0.471678	None	9.42564	-1.93374	0.000469201	0.00156697	0.807695	0.173349	Down	0.807695	0.0522662	0.112298	0.471678	0.173349	0.371586	1.08446	0.967038	0.382218	0.096393	0.0336633	0.0267424	0.0383712	0.123162	0.115237	0.0984941	0.0125939	0.22525	0.615506	0.574279	0.214407	0.174322	0.0932538	0.252469	0.0796123
IGSF6	2.92646	-0.246088	0.728912	0.827329	0.0515043	0.0379609	None	2.92646	-0.857885	0.212577	0.267182	0.0515043	0.0168739	None	2.92646	-0.700218	0.310253	0.444867	0.0515043	0.0196044	None	2.92646	0.854225	0.258118	0.365534	0.0515043	0.129148	None	0.0515043	0.0379609	0.0168739	0.0196044	0.129148	0	0.0531623	0.101351	0.0506957	0.0732431	0	0.0406398	0.0366949	0.0155972	0.0350245	0	0.0175471	0.038034	0	0.020779	0.0190442	0.0378448	0.212573	0.137026	0.0876302
IGSF8	757.102	-0.734404	9.22487e-07	7.00669e-06	32.5682	19.4897	None	757.102	-1.06405	9.89433e-13	6.29983e-12	32.5682	15.4521	Down	757.102	-0.795435	1.00346e-07	7.26118e-07	32.5682	18.6638	None	757.102	-1.1743	8.80468e-15	1.23637e-13	32.5682	14.3895	Down	32.5682	19.4897	15.4521	18.6638	14.3895	32.331	31.09	34.2837	1.61004	19.6267	21.9375	16.905	2.51907	17.3499	13.4233	15.583	1.96658	16.7765	20.6168	18.598	1.92099	11.1877	17.6352	14.3457	3.22398
IGSF9	514.777	-0.79134	2.87263e-06	2.01538e-05	12.7999	7.34702	None	514.777	-3.30239	1.99713e-74	3.26934e-72	12.7999	1.2482	Down	514.777	-1.21919	6.94088e-13	8.75208e-12	12.7999	5.4368	Down	514.777	0.821113	8.16837e-07	4.5791e-06	12.7999	22.808	None	12.7999	7.34702	1.2482	5.4368	22.808	13.2394	12.838	12.3223	0.459716	6.73802	8.29304	7.01001	0.830484	1.74483	0.997127	1.00265	0.4301	5.51595	5.86703	4.92741	0.474787	19.3048	28.0996	21.0197	4.66211
IGSF9B	296.509	-1.26123	7.22244e-11	9.36658e-10	9.58263	3.94329	Down	296.509	-2.71829	8.96243e-43	3.89876e-41	9.58263	1.40542	Down	296.509	-1.75486	2.0468e-19	4.18373e-18	9.58263	2.78012	Down	296.509	-1.75593	4.87826e-19	9.2896e-18	9.58263	2.79934	Down	9.58263	3.94329	1.40542	2.78012	2.79934	9.25439	9.98723	9.50629	0.372338	3.53423	4.71515	3.58049	0.66885	1.63208	1.2533	1.33089	0.20009	2.88695	3.03127	2.42215	0.3183	2.24677	3.47676	2.6745	0.624425
IHH	160.188	-0.407319	0.48241	0.629783	0.102723	0.0630044	None	160.188	-0.689049	0.266123	0.326092	0.102723	0.0496011	None	160.188	6.30085	2.31009e-22	5.71006e-21	0.102723	18.6284	Up	160.188	5.94636	3.16755e-20	6.47457e-19	0.102723	14.2022	Up	0.102723	0.0630044	0.0496011	18.6284	14.2022	0.028221	0.0292253	0.250723	0.128173	0.026843	0.0281231	0.134047	0.0615281	0.0171487	0	0.131655	0.0715759	18.1906	19.1893	18.5053	0.51061	11.5674	21.9696	9.0695	6.84174
IK	1806.27	0.113054	0.391093	0.543818	50.8255	55.0297	None	1806.27	-0.334175	0.011187	0.0185131	50.8255	40.2359	None	1806.27	0.345703	0.00852716	0.023167	50.8255	64.7144	None	1806.27	0.440413	0.000826141	0.00260606	50.8255	69.2608	None	50.8255	55.0297	40.2359	64.7144	69.2608	48.2856	51.8249	52.366	2.21622	52.6183	64.1817	48.2892	8.21613	43.8781	37.2428	39.5868	3.36492	62.9716	65.5388	65.6327	1.51003	53.0164	79.391	75.3751	14.2106
IKBIP	314.199	1.08923	1.38756e-08	1.36145e-07	2.73149	5.89659	Up	314.199	0.200959	0.295708	0.357046	2.73149	3.15289	None	314.199	1.02767	7.99698e-08	5.84795e-07	2.73149	5.64252	Up	314.199	0.26953	0.170607	0.261359	2.73149	3.32226	None	2.73149	5.89659	3.15289	5.64252	3.32226	2.92393	2.76303	2.5075	0.21	5.49278	6.90203	5.29495	0.876343	3.47577	3.47861	2.50431	0.56169	5.19916	6.41736	5.31103	0.673359	2.47887	3.25392	4.234	0.879561
IKBKB	497.941	-0.658625	9.98091e-06	6.33335e-05	8.85682	5.5872	None	497.941	-0.81456	3.44261e-08	1.29216e-07	8.85682	5.00499	None	497.941	-0.27425	0.0621296	0.125307	8.85682	7.30989	None	497.941	0.10288	0.484325	0.596284	8.85682	9.56784	None	8.85682	5.5872	5.00499	7.30989	9.56784	8.53422	9.2004	8.83583	0.333587	4.8039	6.49473	5.46296	0.852235	5.26691	4.74224	5.00581	0.262336	7.01451	7.38569	7.52949	0.265724	7.36053	11.5726	9.77036	2.11334
IKBKE	165.883	-1.05448	6.44661e-07	5.03375e-06	3.96197	1.88414	Down	165.883	-1.96774	9.614e-20	1.13915e-18	3.96197	0.980049	Down	165.883	-0.0203191	0.918316	0.953725	3.96197	3.90579	None	165.883	-1.00565	2.47518e-06	1.28668e-05	3.96197	1.99887	Down	3.96197	1.88414	0.980049	3.90579	1.99887	4.37268	3.79216	3.72108	0.357455	1.68005	2.31828	1.65408	0.376203	1.15184	0.89647	0.891833	0.148797	3.7025	4.35296	3.66192	0.387792	1.33389	3.12184	1.54089	0.978012
IKBKG	95.241	-0.163697	0.46113	0.611997	2.51417	2.24874	None	95.241	-0.515578	0.019176	0.030294	2.51417	1.73889	None	95.241	-0.225924	0.305714	0.440015	2.51417	2.14585	None	95.241	0.206712	0.348197	0.460822	2.51417	2.92442	None	2.51417	2.24874	1.73889	2.14585	2.92442	2.59949	2.51643	2.4266	0.0864658	2.09629	2.81573	1.8342	0.50821	1.99167	1.33016	1.89483	0.357266	1.69566	2.34015	2.40174	0.391088	2.49959	2.92503	3.34863	0.424518
IKZF1	22.512	-1.77631	3.12273e-05	0.000178324	0.271271	0.0702903	None	22.512	-2.76253	9.36046e-10	4.26373e-09	0.271271	0.0318916	None	22.512	-1.44989	0.000355319	0.00138781	0.271271	0.0920719	None	22.512	-0.55357	0.161185	0.250003	0.271271	0.185898	None	0.271271	0.0702903	0.0318916	0.0920719	0.185898	0.244702	0.235933	0.333179	0.0537929	0.0802595	0.0504523	0.0801592	0.0171803	0.0102548	0.0460556	0.0393643	0.0190343	0.068768	0.111815	0.0956322	0.0217435	0.0995284	0.232937	0.225228	0.0748975
IKZF2	380.883	-1.57637	8.07992e-14	1.40398e-12	1.36214	0.445892	Down	380.883	-2.4409	1.7083e-29	4.00507e-28	1.36214	0.23982	Down	380.883	1.58388	1.28661e-16	2.20687e-15	1.36214	4.15427	Up	380.883	2.33327	2.45784e-34	1.08436e-32	1.36214	7.04319	Up	1.36214	0.445892	0.23982	4.15427	7.04319	1.37781	1.50571	1.2029	0.152014	0.540017	0.413979	0.383679	0.0829111	0.218775	0.250361	0.250323	0.018225	4.29355	4.5989	3.57037	0.528221	5.84427	6.58454	8.70076	1.48245
IKZF3	11.7138	-1.93484	0.00140053	0.00548864	0.0993719	0.0191815	None	11.7138	-2.83065	1.14148e-05	3.02849e-05	0.0993719	0.00709106	None	11.7138	-1.70374	0.00338143	0.010291	0.0993719	0.0242772	None	11.7138	-1.35012	0.0211369	0.0452355	0.0993719	0.0360933	None	0.0993719	0.0191815	0.00709106	0.0242772	0.0360933	0.0826576	0.0998655	0.115593	0.016473	0	0.0411854	0.016359	0.0207373	0.0125569	0.00469954	0.00401675	0.00474584	0.0102067	0.0570486	0.00557621	0.0284752	0.0101559	0.0760609	0.0220631	0.0351212
IKZF4	527.412	-0.250601	0.0798131	0.163876	5.07568	4.26442	None	527.412	-1.08893	4.62562e-14	3.36937e-13	5.07568	2.36592	Down	527.412	0.28848	0.0403631	0.0874659	5.07568	6.21046	None	527.412	0.487137	0.000563151	0.00184683	5.07568	7.17286	None	5.07568	4.26442	2.36592	6.21046	7.17286	4.93612	5.18515	5.10579	0.127213	3.93129	4.9543	3.90768	0.597566	2.56175	2.11894	2.41707	0.225792	6.07189	6.26918	6.29032	0.120472	5.51934	8.45954	7.53971	1.50404
IKZF5	295.794	0.0338796	0.830673	0.899763	4.73145	4.84687	None	295.794	-1.0365	1.06785e-10	5.43002e-10	4.73145	2.28484	Down	295.794	-0.650862	4.89641e-05	0.000228043	4.73145	2.99797	None	295.794	-0.114539	0.473263	0.585938	4.73145	4.38832	None	4.73145	4.84687	2.28484	2.99797	4.38832	5.18218	4.30239	4.70977	0.440294	4.27284	5.39827	4.86951	0.563057	2.69404	2.00319	2.15731	0.362654	3.01281	3.30712	2.67398	0.316832	3.56059	4.62	4.98436	0.739619
IL10RA	2.68187	-0.041731	0.958531	0.98138	0.0522483	0.0503205	None	2.68187	-0.961655	0.202209	0.25544	0.0522483	0.0148641	None	2.68187	-1.71041	0.0068361	0.019081	0.0522483	0	None	2.68187	-0.681023	0.395567	0.509073	0.0522483	0.0218211	None	0.0522483	0.0503205	0.0148641	0	0.0218211	0	0.040611	0.116134	0.058935	0	0.130265	0.0206967	0.070003	0	0.0445924	0	0.0257454	0	0	0	0	0.00963663	0	0.0558266	0.0298412
IL10RB	101.164	0.442	0.0458276	0.10578	1.79847	2.46719	None	101.164	0.270271	0.209631	0.263923	1.79847	2.18354	None	101.164	1.02319	1.72218e-06	1.04893e-05	1.79847	3.71922	Up	101.164	1.03905	1.73469e-06	9.26525e-06	1.79847	3.82885	Up	1.79847	2.46719	2.18354	3.71922	3.82885	1.40228	1.89901	2.09412	0.356709	2.53082	2.50819	2.36256	0.0913139	2.1412	2.20784	2.20158	0.0368032	3.38322	3.99043	3.78401	0.308746	2.75672	4.81408	3.91576	1.03143
IL11	136.935	0.802198	0.000566078	0.00244654	1.28095	2.28327	None	136.935	0.690754	0.00245321	0.00457634	1.28095	2.09764	None	136.935	-0.99536	0.000145651	0.000619026	1.28095	0.626652	None	136.935	0.207791	0.393592	0.507021	1.28095	1.52217	None	1.28095	2.28327	2.09764	0.626652	1.52217	1.20329	1.30689	1.33267	0.0684812	2.42863	2.6322	1.789	0.439992	2.28273	1.92225	2.08794	0.180433	0.413136	0.777818	0.689002	0.190168	1.03852	1.7419	1.78609	0.419437
IL11RA	155.645	0.278121	0.225845	0.365006	1.96701	2.41412	None	155.645	0.23565	0.286602	0.347536	1.96701	2.34062	None	155.645	0.862348	0.000105321	0.000460737	1.96701	3.65044	None	155.645	1.45442	5.20479e-11	5.05895e-10	1.96701	5.61243	Up	1.96701	2.41412	2.34062	3.65044	5.61243	1.95138	1.26797	2.6817	0.706994	2.11085	2.85972	2.27178	0.394204	2.7203	2.27115	2.03042	0.350146	3.3451	3.51753	4.08868	0.3892	4.34391	7.18259	5.3108	1.44317
IL12A	1.74088	-1.31665	0.124756	0.232123	0.213815	0.0415623	None	1.74088	-1.07488	0.195612	0.248047	0.213815	0.0623439	None	1.74088	-1.58797	0.0579941	0.118529	0.213815	0.0252791	None	1.74088	-0.364554	0.695869	0.778685	0.213815	0.148908	None	0.213815	0.0415623	0.0623439	0.0252791	0.148908	0.193326	0.400411	0.0477099	0.177241	0	0.0481638	0.0765232	0.0386864	0.0881069	0.0989247	0	0.0542616	0.0358084	0.0400288	0	0.0219938	0.106891	0.133423	0.206411	0.051536
IL12RB2	11.4737	-1.12426	0.024408	0.0632818	0.624696	0.266232	None	11.4737	-2.95113	4.3733e-08	1.62191e-07	0.624696	0.0605761	Down	11.4737	-3.89724	3.77883e-09	3.28155e-08	0.624696	0.0221359	Down	11.4737	-2.29073	2.71276e-05	0.000118008	0.624696	0.112713	Down	0.624696	0.266232	0.0605761	0.0221359	0.112713	0.694434	0.445185	0.734468	0.156744	0.204448	0.280105	0.314142	0.0561477	0.0401884	0.0451227	0.0964173	0.0311373	0.01225	0.0273876	0.02677	0.00856699	0.0121891	0.114109	0.21184	0.0998326
IL13RA1	997.862	1.91983	1.91457e-30	1.04779e-28	4.51275	17.4035	Up	997.862	0.95762	1.15163e-08	4.57954e-08	4.51275	8.85465	None	997.862	1.84165	3.36636e-28	1.1485e-26	4.51275	16.4668	Up	997.862	1.21083	7.66069e-13	9.01411e-12	4.51275	10.6296	Up	4.51275	17.4035	8.85465	16.4668	10.6296	4.40121	4.41313	4.7239	0.182963	17.2601	19.4234	15.5269	1.95222	9.21192	8.67474	8.6773	0.309403	17.7275	18.2836	13.3893	2.67964	7.77672	13.8374	10.2747	3.04587
IL15	5.60143	0.477993	0.473409	0.622692	0.155964	0.233871	None	5.60143	-1.92987	0.00491429	0.00869953	0.155964	0.0192152	None	5.60143	-0.747667	0.253687	0.382848	0.155964	0.0794062	None	5.60143	-1.42264	0.0378781	0.0747153	0.155964	0.0403318	None	0.155964	0.233871	0.0192152	0.0794062	0.0403318	0.247134	0.0255928	0.195165	0.115856	0.235066	0.270904	0.195644	0.0376444	0	0	0.0576455	0.0332817	0.0549298	0.143276	0.0400128	0.0558134	0	0.0682232	0.0527723	0.0357726
IL15RA	5.17548	0.664366	0.307144	0.455095	0.104044	0.183821	None	5.17548	-0.98175	0.127039	0.168548	0.104044	0.0413959	None	5.17548	-1.0143	0.121225	0.215642	0.104044	0.0374312	None	5.17548	-1.45432	0.0338768	0.0678919	0.104044	0.0220387	None	0.104044	0.183821	0.0413959	0.0374312	0.0220387	0.191601	0.0496047	0.0709264	0.0765722	0.227806	0.190936	0.132721	0.0479402	0.0145535	0.0817017	0.0279326	0.0355411	0.0532333	0.0396717	0.0193885	0.0170333	0	0.0661161	0	0.0381721
IL16	36.925	-0.435899	0.123101	0.2298	0.335148	0.244651	None	36.925	-1.30253	6.63211e-06	1.81692e-05	0.335148	0.130608	None	36.925	-1.42293	2.37739e-06	1.41566e-05	0.335148	0.120092	None	36.925	0.228009	0.407224	0.521057	0.335148	0.400451	None	0.335148	0.244651	0.130608	0.120092	0.400451	0.34363	0.355858	0.305955	0.0260103	0.198674	0.268579	0.266701	0.0398287	0.126923	0.119522	0.145377	0.0133154	0.0898563	0.13951	0.130909	0.0265354	0.283129	0.465008	0.453217	0.101775
IL17C	1.83859	-2.19971	0.00857691	0.0263868	0.353425	0.020875	None	1.83859	-1.97124	0.0158641	0.0254848	0.353425	0.0394702	None	1.83859	-1.24992	0.126757	0.223269	0.353425	0.104817	None	1.83859	-1.41761	0.0997638	0.168427	0.353425	0.0860835	None	0.353425	0.020875	0.0394702	0.104817	0.0860835	0.592562	0.272732	0.194981	0.210716	0.0626251	0	0	0.0361566	0.0800166	0	0.0383941	0.0400191	0.0975609	0.163589	0.0533001	0.0555016	0.0970754	0.0908784	0.0702967	0.0140185
IL17D	25.7604	0.410596	0.316169	0.464768	0.405688	0.556363	None	25.7604	0.402597	0.307068	0.368616	0.405688	0.553429	None	25.7604	0.069779	0.854171	0.910419	0.405688	0.431859	None	25.7604	2.51285	1.75298e-10	1.62192e-09	0.405688	2.64043	Up	0.405688	0.556363	0.553429	0.431859	2.64043	0.262512	0.621379	0.333175	0.190105	0.499386	0.635316	0.534388	0.0705796	0.455763	0.614067	0.590456	0.0854006	0.250062	0.590129	0.455385	0.17125	1.68643	4.19281	2.04204	1.35611
IL17RA	568.155	0.47462	0.00598509	0.0193745	2.15961	3.01813	None	568.155	1.84133	1.6103e-27	3.29873e-26	2.15961	7.87326	Up	568.155	0.62825	0.000252539	0.0010168	2.15961	3.35876	None	568.155	0.765737	9.0214e-06	4.26329e-05	2.15961	3.72183	None	2.15961	3.01813	7.87326	3.35876	3.72183	1.93773	2.29215	2.24895	0.193366	2.79936	3.48227	2.77276	0.402178	7.79892	8.7952	7.02566	0.88711	3.65219	3.42458	2.99949	0.331289	2.80321	4.77851	3.58376	0.99486
IL17RB	66.0273	-1.07628	2.979e-05	0.000171428	3.59143	1.66982	Down	66.0273	-1.60482	4.46469e-10	2.1158e-09	3.59143	1.13949	Down	66.0273	-0.948401	0.000177073	0.000739103	3.59143	1.82226	None	66.0273	0.0682868	0.780885	0.846375	3.59143	3.79202	None	3.59143	1.66982	1.13949	1.82226	3.79202	3.53107	3.62087	3.62236	0.0522811	1.35004	2.06989	1.58953	0.366581	1.5146	1.01561	0.888244	0.331041	2.20577	1.69161	1.56939	0.337704	3.1901	4.15715	4.02881	0.525211
IL17RC	373.386	-0.739289	2.35016e-05	0.000137836	6.62915	3.94428	None	373.386	-0.295093	0.0819823	0.113734	6.62915	5.38818	None	373.386	0.368579	0.0287395	0.0654171	6.62915	8.58719	None	373.386	0.512889	0.00246213	0.00691265	6.62915	9.59261	None	6.62915	3.94428	5.38818	8.58719	9.59261	5.88713	7.00732	6.993	0.64265	3.90349	4.23571	3.69363	0.273333	5.47737	5.41656	5.27062	0.106255	8.59677	8.76027	8.40452	0.178072	6.30294	12.9813	9.49363	3.34027
IL17RD	4849.62	2.47536	1.1719e-50	1.52937e-48	11.9606	68.0139	Up	4849.62	0.556885	0.000772954	0.00155844	11.9606	17.6887	None	4849.62	1.5881	8.20826e-22	1.96137e-20	11.9606	36.4838	Up	4849.62	0.471543	0.00452561	0.0118221	11.9606	16.6763	None	11.9606	68.0139	17.6887	36.4838	16.6763	11.2417	11.2943	13.3458	1.19991	66.4494	73.8321	63.7602	5.21502	19.0332	18.629	15.4038	1.98905	39.2284	40.6731	29.5501	6.04813	12.4168	19.8456	17.7665	3.83251
IL17RE	46.4243	-1.67674	9.94085e-08	8.65684e-07	1.86172	0.55544	Down	46.4243	-2.9705	2.35656e-18	2.5333e-17	1.86172	0.209119	Down	46.4243	-1.84943	3.83126e-09	3.32398e-08	1.86172	0.486958	Down	46.4243	0.141155	0.623582	0.720932	1.86172	2.08272	None	1.86172	0.55544	0.209119	0.486958	2.08272	2.08724	1.36647	2.13145	0.429465	0.273837	0.860689	0.531796	0.29414	0.160363	0.229158	0.237835	0.0424458	0.479923	0.437138	0.543812	0.0536833	1.52104	2.54984	2.17729	0.520882
IL17REL	4.28976	-2.16654	0.00364323	0.0126469	0.0859388	0.00983337	None	4.28976	-1.53306	0.0187319	0.0296526	0.0859388	0.0222517	None	4.28976	-1.93153	0.0058278	0.0165967	0.0859388	0.0139403	None	4.28976	0.187512	0.776145	0.843147	0.0859388	0.0975566	None	0.0859388	0.00983337	0.0222517	0.0139403	0.0975566	0.052968	0.131647	0.0732016	0.0408567	0	0.0211137	0.00838642	0.0106309	0.0193118	0.0289106	0.0185327	0.00577992	0.0156974	0.0175475	0.00857592	0.00473689	0.148383	0.0877333	0.0565532	0.0466965
IL18	8.24235	0.43268	0.490313	0.63698	0.357598	0.531579	None	8.24235	-1.46203	0.0209377	0.0328408	0.357598	0.0817846	None	8.24235	-1.52224	0.0184966	0.0450102	0.357598	0.0675613	None	8.24235	0.996407	0.113444	0.187181	0.357598	0.843244	None	0.357598	0.531579	0.0817846	0.0675613	0.843244	0.563332	0.324099	0.185363	0.191198	0.29768	1.24751	0.0495514	0.632302	0.0380348	0.170819	0.0365002	0.0771097	0	0	0.202684	0.11702	0.738296	1.12314	0.668292	0.244914
IL18BP	187.239	-0.407942	0.0254267	0.0654501	4.20103	3.15058	None	187.239	-0.737809	4.5008e-05	0.000109182	4.20103	2.49599	None	187.239	-0.432089	0.017037	0.0419952	4.20103	3.09991	None	187.239	0.465748	0.00885539	0.0213128	4.20103	5.88593	None	4.20103	3.15058	2.49599	3.09991	5.88593	3.88926	4.40059	4.31323	0.273508	3.31114	2.96664	3.17396	0.173438	2.50922	2.27678	2.70198	0.212911	3.00603	3.30068	2.99302	0.173991	4.46006	7.45597	5.74175	1.50315
IL18R1	20.1359	-0.0152977	0.989328	1	0.0557915	0.0579405	None	20.1359	4.05587	1.9405e-15	1.61021e-14	0.0557915	1.17882	Up	20.1359	0.0631059	0.874602	0.923807	0.0557915	0.0607171	None	20.1359	0.0994843	0.853029	0.900876	0.0557915	0.0633484	None	0.0557915	0.0579405	1.17882	0.0607171	0.0633484	0.0458746	0.0158357	0.105664	0.045728	0.0581793	0.0914309	0.0242111	0.0336105	1.19867	1.05372	1.28407	0.116447	0.0566469	0.0759881	0.0495163	0.0136972	0.045092	0.0633202	0.0816329	0.0182705
IL1A	10.7064	0.399393	0.446697	0.598225	0.248921	0.342965	None	10.7064	0.392818	0.457315	0.520741	0.248921	0.333731	None	10.7064	-1.07193	0.0496078	0.104102	0.248921	0.102026	None	10.7064	-0.790855	0.150854	0.236534	0.248921	0.129873	None	0.248921	0.342965	0.333731	0.102026	0.129873	0.261834	0.320451	0.164479	0.0787839	0.384892	0.47441	0.169593	0.156674	0.49178	0.1624	0.347014	0.165091	0.0529065	0.118284	0.134886	0.0433409	0.0877387	0.0985653	0.203314	0.063832
IL1R1	41.0478	1.06395	0.00569043	0.0185558	0.0942376	0.220174	None	41.0478	2.70531	4.73074e-13	3.11411e-12	0.0942376	0.71822	Up	41.0478	1.24439	0.00102876	0.0035639	0.0942376	0.249106	None	41.0478	1.55025	5.66344e-05	0.000231423	0.0942376	0.322604	None	0.0942376	0.220174	0.71822	0.249106	0.322604	0.117493	0.0608368	0.104384	0.0296593	0.368792	0.15221	0.13952	0.128864	0.742511	0.665338	0.74681	0.0458473	0.313377	0.262735	0.171206	0.0720587	0.225202	0.454086	0.288524	0.118187
IL1RAP	47.5796	0.455649	0.177691	0.30417	0.245251	0.342126	None	47.5796	-1.39052	9.36433e-05	0.000216552	0.245251	0.0866273	None	47.5796	-0.707978	0.0426257	0.0915713	0.245251	0.145096	None	47.5796	-0.6622	0.0624477	0.11392	0.245251	0.153101	None	0.245251	0.342126	0.0866273	0.145096	0.153101	0.20088	0.258459	0.276414	0.0394612	0.358982	0.339705	0.327692	0.0157849	0.147959	0.0373783	0.0745445	0.0562719	0.17138	0.120998	0.142908	0.0252625	0.121164	0.201653	0.136485	0.0427392
IL1RAPL1	24.1491	2.67365	8.11266e-09	8.2461e-08	0.143715	1.11638	Up	24.1491	-0.0257223	0.999955	1	0.143715	0.142447	None	24.1491	1.03037	0.0261225	0.0603712	0.143715	0.328289	None	24.1491	-0.412676	0.386371	0.499616	0.143715	0.11434	None	0.143715	1.11638	0.142447	0.328289	0.11434	0.0773303	0.220226	0.133588	0.071984	0.974593	1.42565	0.948888	0.268145	0.152719	0.10552	0.169104	0.0330132	0.12891	0.480346	0.375611	0.180434	0.0142521	0.266845	0.0619234	0.134207
IL1RL1	6.41106	2.53974	0.000245641	0.00116319	0	0.0890321	None	6.41106	4.15216	3.59282e-07	1.18461e-06	0	0.309378	None	6.41106	1.34105	0.015075	0.0378792	0	0.0292962	None	6.41106	0	1	1	0	0	None	0	0.0890321	0.309378	0.0292962	0	0	0	0	0	0.119632	0.125338	0.0221265	0.0580122	0.254758	0.371849	0.301525	0.058939	0.0310616	0.0115742	0.0452528	0.0169086	0	0	0	0
IL20RA	9.17396	-0.695075	0.244958	0.387144	0.357956	0.203863	None	9.17396	-1.95986	0.00117765	0.00231217	0.357956	0.0669456	None	9.17396	-1.27622	0.033485	0.074579	0.357956	0.12403	None	9.17396	-2.4537	0.000231589	0.000830021	0.357956	0.0325696	None	0.357956	0.203863	0.0669456	0.12403	0.0325696	0.409277	0.313274	0.351316	0.0483447	0.169257	0.301459	0.140871	0.0857046	0.129757	0.0607034	0.0103768	0.0599342	0.0659195	0.162116	0.144054	0.0511289	0.0787098	0	0.0189991	0.0410722
IL20RB	17.3229	-0.379466	0.385723	0.538553	0.782668	0.588428	None	17.3229	-0.947378	0.0300467	0.0456659	0.782668	0.375222	None	17.3229	-0.901879	0.0424349	0.0912281	0.782668	0.390092	None	17.3229	-0.618992	0.168025	0.258399	0.782668	0.478893	None	0.782668	0.588428	0.375222	0.390092	0.478893	0.796366	1.08711	0.464528	0.311517	0.585324	0.721457	0.458504	0.131504	0.505914	0.197576	0.422176	0.159442	0.402287	0.269821	0.498168	0.114661	0.693828	0.549607	0.193243	0.257675
IL21R	35.8453	4.73338	6.00672e-21	1.82569e-19	0.0455396	1.61339	Up	35.8453	1.00523	0.0357388	0.0535536	0.0455396	0.109182	None	35.8453	-1.82349	0.000484782	0.00182879	0.0455396	0	None	35.8453	-0.357969	0.489663	0.601507	0.0455396	0.0311846	None	0.0455396	1.61339	0.109182	0	0.0311846	0.0550725	0	0.0815464	0.0416006	1.27029	1.98945	1.58043	0.36071	0.150593	0.112722	0.06423	0.0432904	0	0	0	0	0.0304498	0.019004	0.0441001	0.0125642
IL21R-AS1	13.065	3.62916	3.17359e-09	3.39012e-08	0.0706245	1.21449	Up	13.065	0.0747425	0.862238	0.891431	0.0706245	0.0799222	None	13.065	-1.72886	0.00202278	0.00651745	0.0706245	0	None	13.065	-0.438118	0.464273	0.577185	0.0706245	0.0444096	None	0.0706245	1.21449	0.0799222	0	0.0444096	0.0800963	0	0.131777	0.0663973	1.09199	1.41013	1.14135	0.171216	0.0811186	0.12751	0.0311383	0.0481968	0	0	0	0	0.0393649	0.036852	0.0570119	0.010986
IL22RA1	1.67894	-2.17735	0.0120616	0.0351709	0.150787	0.00653766	None	1.67894	-1.60658	0.0607848	0.0866921	0.150787	0.0255047	None	1.67894	-1.59597	0.0703183	0.138704	0.150787	0.025762	None	1.67894	-1.53723	0.093153	0.158832	0.150787	0.0243521	None	0.150787	0.00653766	0.0255047	0.025762	0.0243521	0.198198	0.205251	0.0489124	0.0882967	0	0	0.019613	0.0113236	0.0451638	0.016903	0.0144472	0.0170695	0.0367109	0.0205189	0.0200561	0.00948487	0.0730564	0	0	0.0421791
IL23A	18.4833	-1.27136	0.00912292	0.0277736	0.765885	0.272765	None	18.4833	0.44864	0.28939	0.35046	0.765885	1.06857	None	18.4833	1.9134	3.89285e-06	2.2374e-05	0.765885	3.1564	Up	18.4833	-0.356697	0.432526	0.54613	0.765885	0.582472	None	0.765885	0.272765	1.06857	3.1564	0.582472	0.740305	0.627258	0.93009	0.153028	0.256056	0.402402	0.159835	0.122143	1.26776	0.642836	1.29511	0.368949	3.24105	3.17714	3.05101	0.0967056	0.644985	0.743153	0.359279	0.199426
IL23R	1.7978	0.294901	0.693341	0.801184	0	0.00814576	None	1.7978	0.358988	0.548467	0.609873	0	0.010544	None	1.7978	0	1	1	0	0	None	1.7978	0	1	1	0	0	None	0	0.00814576	0.010544	0	0	0	0	0	0	0	0.0244373	0	0.0141089	0.0149012	0.0167308	0	0.00917707	0	0	0	0	0	0	0	0
IL27RA	417.319	-0.419005	0.00910675	0.0277424	9.40805	7.02397	None	417.319	-0.699298	1.17769e-05	3.11923e-05	9.40805	5.76059	None	417.319	-0.212005	0.182599	0.298186	9.40805	8.11095	None	417.319	-0.0749225	0.639946	0.733747	9.40805	9.0045	None	9.40805	7.02397	5.76059	8.11095	9.0045	9.77068	8.57489	9.87857	0.723549	6.90829	8.03933	6.1243	0.962744	6.22475	5.55248	5.50454	0.402685	7.71227	8.34695	8.27362	0.347203	6.15656	11.2332	9.62374	2.59435
IL2RB	77.0726	1.34036	6.97677e-07	5.39803e-06	0.639294	1.67834	Up	77.0726	-0.931007	0.00145359	0.00281458	0.639294	0.324791	None	77.0726	-0.397589	0.168285	0.28018	0.639294	0.479079	None	77.0726	-1.55794	2.81443e-06	1.44991e-05	0.639294	0.209458	Down	0.639294	1.67834	0.324791	0.479079	0.209458	0.565241	0.499273	0.853369	0.188305	1.72361	2.08745	1.22397	0.433515	0.383881	0.260877	0.329615	0.0616438	0.566588	0.413065	0.457584	0.0789861	0.134814	0.29831	0.19525	0.0826687
IL2RG	2.93008	-0.0986074	0.914889	0.953996	0.225433	0.195343	None	2.93008	-0.785935	0.274713	0.335166	0.225433	0.0457643	None	2.93008	-1.15848	0.028083	0.0641476	0.225433	0	None	2.93008	-0.170518	0.857831	0.904506	0.225433	0.179144	None	0.225433	0.195343	0.0457643	0	0.179144	0.136666	0	0.539633	0.280554	0.0866614	0.499369	0	0.266835	0.110728	0	0.0265651	0.0578068	0	0	0	0	0	0.440155	0.0972775	0.231216
IL32	38.7207	-2.08543	2.40196e-06	1.70374e-05	1.50746	0.298721	Down	38.7207	-1.89453	4.8084e-06	1.34514e-05	1.50746	0.353099	Down	38.7207	0.30015	0.437952	0.576014	1.50746	1.87881	None	38.7207	0.239486	0.53428	0.642693	1.50746	1.85796	None	1.50746	0.298721	0.353099	1.87881	1.85796	0.884545	1.23663	2.40122	0.793781	0.210338	0.440738	0.245088	0.124211	0.564375	0.211223	0.283698	0.186525	2.19543	1.75822	1.68277	0.276785	0.880323	3.4186	1.27496	1.36588
IL33	3.76766	2.22582	0.00659626	0.0210606	0.0159023	0.176101	None	3.76766	2.16558	0.00806264	0.0136836	0.0159023	0.162307	None	3.76766	0.559593	0.3641	0.503098	0.0159023	0.0380706	None	3.76766	-0.575073	0.284966	0.393987	0.0159023	0	None	0.0159023	0.176101	0.162307	0.0380706	0	0.0240078	0	0.023699	0.0137726	0.137013	0.239245	0.152046	0.0551982	0.145885	0.131038	0.209999	0.041964	0.0355743	0.0397672	0.0388704	0.00220788	0	0	0	0
IL34	53.2178	0.522908	0.120095	0.225609	1.7377	2.53569	None	53.2178	0.913246	0.00592143	0.0103132	1.7377	3.35182	None	53.2178	-2.85168	1.08609e-11	1.22617e-10	1.7377	0.194662	Down	53.2178	-3.45811	1.12287e-11	1.16806e-10	1.7377	0.103437	Down	1.7377	2.53569	3.35182	0.194662	0.103437	0.728123	2.149	2.33597	0.8793	2.77027	2.35819	2.4786	0.211889	3.00866	3.20419	3.84261	0.436139	0.0809191	0.0904564	0.41261	0.188809	0.0268388	0.050251	0.233222	0.113005
IL3RA	15.5216	-1.07339	0.0343825	0.0838754	0.227821	0.0945617	None	15.5216	-0.99627	0.0409264	0.0605926	0.227821	0.102943	None	15.5216	-0.264597	0.578254	0.700214	0.227821	0.185396	None	15.5216	1.43085	0.00185824	0.00537816	0.227821	0.687627	Up	0.227821	0.0945617	0.102943	0.185396	0.687627	0.224473	0.338124	0.120865	0.108668	0.0970506	0.122015	0.0646196	0.0287785	0.0744014	0.139227	0.0951994	0.0330994	0.120953	0.253516	0.181719	0.066358	0.376096	1.09851	0.588273	0.371315
IL4I1	79.0687	-0.252579	0.408106	0.560087	2.4772	2.06796	None	79.0687	-1.33134	1.80736e-05	4.6632e-05	2.4772	0.943458	Down	79.0687	-0.220208	0.46728	0.602819	2.4772	2.11019	None	79.0687	0.271342	0.370297	0.483589	2.4772	3.05646	None	2.4772	2.06796	0.943458	2.11019	3.05646	2.55539	2.38169	2.4945	0.0881332	2.21455	2.34846	1.64086	0.37589	0.638375	1.29791	0.894092	0.332526	2.41918	2.21048	1.70092	0.369481	2.00944	4.97724	2.18269	1.6657
IL4R	524.509	0.272538	0.14735	0.263689	7.56948	9.17623	None	524.509	-0.743798	8.497e-05	0.000197942	7.56948	4.47926	None	524.509	-0.40423	0.0326999	0.0730745	7.56948	5.6927	None	524.509	0.814314	1.39999e-05	6.41457e-05	7.56948	13.4904	None	7.56948	9.17623	4.47926	5.6927	13.4904	7.23527	8.27751	7.19566	0.613493	8.16911	10.9321	8.42744	1.52613	5.04344	4.25932	4.13501	0.492537	5.45413	6.35101	5.27296	0.577261	9.33761	19.575	11.5586	5.38518
IL6	4.78621	0.959106	0.152729	0.271171	0.0825062	0.257084	None	4.78621	-0.0295891	0.938041	0.953574	0.0825062	0.0867907	None	4.78621	0.847214	0.196815	0.315628	0.0825062	0.224413	None	4.78621	1.30105	0.0626939	0.114278	0.0825062	0.335309	None	0.0825062	0.257084	0.0867907	0.224413	0.335309	0	0.0641296	0.183389	0.0930653	0.117804	0.5554	0.0980475	0.258538	0.188149	0	0.0722232	0.0949166	0.321163	0.051288	0.300789	0.150277	0.410869	0	0.595059	0.30464
IL6R	81.6377	0.917179	0.000583289	0.0025122	0.474211	0.916193	None	81.6377	-0.705478	0.0117677	0.0194018	0.474211	0.286032	None	81.6377	0.0268219	0.919015	0.954033	0.474211	0.483553	None	81.6377	-0.894022	0.0026764	0.0074481	0.474211	0.253537	None	0.474211	0.916193	0.286032	0.483553	0.253537	0.372075	0.473387	0.57717	0.10255	0.788705	1.05938	0.900491	0.13602	0.193795	0.348143	0.316159	0.0814649	0.527706	0.475444	0.44751	0.0407083	0.188088	0.322816	0.249706	0.0674454
IL6ST	1536.76	0.988933	2.27791e-08	2.18226e-07	1.97215	3.96063	None	1536.76	2.10516	2.58143e-33	7.45738e-32	1.97215	8.67944	Up	1536.76	1.72424	9.4031e-23	2.38425e-21	1.97215	6.6403	Up	1536.76	2.10163	5.7319e-33	2.34581e-31	1.97215	8.67093	Up	1.97215	3.96063	8.67944	6.6403	8.67093	1.97057	1.9245	2.02138	0.0484597	3.55526	4.4516	3.87503	0.454262	8.96584	9.33943	7.73306	0.840606	7.08689	7.21939	5.61462	0.890736	7.02578	10.3765	8.6105	1.67618
IL7R	2.18141	0	1	1	0	0	None	2.18141	1.15645	0.0788301	0.10972	0	0.0232311	None	2.18141	1.32468	0.053451	0.110735	0	0.0282513	None	2.18141	1.5829	0.0270821	0.0560753	0	0.0409205	None	0	0	0.0232311	0.0282513	0.0409205	0	0	0	0	0	0	0	0	0	0.0519369	0.0177564	0.0263977	0.0225599	0.0252189	0.0369752	0.0076712	0.0224476	0.0840586	0.0162554	0.0374867
IL9R	4.4458	-0.696045	0.329906	0.479719	0.0491478	0.0212859	None	4.4458	1.12391	0.135956	0.179143	0.0491478	0.127407	None	4.4458	-1.86759	0.00305935	0.00944319	0.0491478	0	None	4.4458	-0.969863	0.178143	0.270483	0.0491478	0.0136704	None	0.0491478	0.0212859	0.127407	0	0.0136704	0.0161328	0.0835346	0.0477761	0.0337218	0	0	0.0638578	0.0368683	0.137245	0.132083	0.112892	0.012832	0	0	0	0	0.0237864	0	0.0172248	0.0122851
ILDR1	29.1093	-5.0922	1.38004e-11	1.93496e-10	1.2312	0	Down	29.1093	-1.4752	9.43076e-06	2.53379e-05	1.2312	0.420069	Down	29.1093	-0.612761	0.0576946	0.118098	1.2312	0.789427	None	29.1093	0.647202	0.0398826	0.0780423	1.2312	1.96354	None	1.2312	0	0.420069	0.789427	1.96354	1.14892	1.26575	1.27893	0.0715604	0	0	0	0	0.475335	0.300204	0.484667	0.10391	0.887446	0.728847	0.751989	0.0856713	1.76606	2.19318	1.93138	0.215368
ILDR2	60.3223	-0.653427	0.0220215	0.0580623	0.278746	0.173398	None	60.3223	-1.17328	3.83643e-05	9.40314e-05	0.278746	0.119661	None	60.3223	-0.582981	0.0376778	0.0824802	0.278746	0.183142	None	60.3223	1.03833	0.000102138	0.000394884	0.278746	0.591798	Up	0.278746	0.173398	0.119661	0.183142	0.591798	0.344774	0.254258	0.237207	0.0578137	0.19875	0.135349	0.186096	0.0335538	0.117449	0.13187	0.109665	0.0112667	0.185775	0.186038	0.177614	0.00478951	0.44287	0.785935	0.546589	0.175944
ILF2	5059.41	0.204438	0.137623	0.250543	171.842	198.276	None	5059.41	-0.703683	3.28488e-07	1.08847e-06	171.842	105.051	None	5059.41	0.0290227	0.833086	0.896357	171.842	175.37	None	5059.41	0.100741	0.464709	0.57762	171.842	184.499	None	171.842	198.276	105.051	175.37	184.499	164.92	166.01	184.595	11.0579	183.301	234.589	176.938	31.6085	114.811	101.202	99.1394	8.51508	168.279	190.115	167.716	12.7724	140.34	213.384	199.774	38.8438
ILF3	18985	-0.166038	0.253614	0.397126	185.756	165.377	None	18985	-1.16241	1.34752e-15	1.13533e-14	185.756	82.3233	Down	18985	-0.189502	0.192549	0.310521	185.756	162.678	None	18985	0.254483	0.0801372	0.140227	185.756	222.014	None	185.756	165.377	82.3233	162.678	222.014	186.429	184.937	185.904	0.756807	152.935	192.392	150.804	23.4199	83.6652	85.3846	77.92	3.90904	167.78	171.865	148.388	12.5429	163.358	281.515	221.17	59.0832
ILF3-DT	260.565	-0.467309	0.0125384	0.0363566	12.9442	9.33113	None	260.565	-1.46492	1.00778e-14	7.84938e-14	12.9442	4.61052	Down	260.565	-0.609178	0.0011158	0.00381793	12.9442	8.43106	None	260.565	-0.635733	0.000768588	0.00244309	12.9442	8.36097	None	12.9442	9.33113	4.61052	8.43106	8.36097	12.2507	12.3991	14.1829	1.07528	8.08739	11.9661	7.93992	2.28312	4.57618	4.78289	4.4725	0.158016	7.9965	9.54258	7.75409	0.970209	5.83322	11.2091	8.04061	2.70222
ILK	1977.18	0.230493	0.120426	0.226031	47.9553	56.3746	None	1977.18	-0.175955	0.235536	0.292863	47.9553	42.3919	None	1977.18	0.140094	0.344915	0.483499	47.9553	52.8974	None	1977.18	0.276053	0.0631459	0.114913	47.9553	58.294	None	47.9553	56.3746	42.3919	52.8974	58.294	44.2816	50.4199	49.1644	3.24287	53.2033	66.8123	49.1081	9.26838	45.28	39.5782	42.3175	2.85166	54.5457	55.6863	48.4602	3.88482	43.1653	73.7687	57.9482	15.3046
ILKAP	368.778	0.853174	1.93134e-08	1.86363e-07	10.7101	19.5065	None	368.778	0.095999	0.527558	0.589905	10.7101	11.4522	None	368.778	0.545733	0.000335982	0.00131835	10.7101	15.7015	None	368.778	0.762499	6.20063e-07	3.53332e-06	10.7101	18.3893	None	10.7101	19.5065	11.4522	15.7015	18.3893	10.2647	10.928	10.9377	0.385772	18.3408	23.6608	16.518	3.71137	12.7664	10.374	11.2164	1.21349	15.4589	15.4535	16.1922	0.424974	14.4272	20.9214	19.8193	3.47525
ILRUN	2845.36	-0.300072	0.0946541	0.187699	51.8544	41.9852	None	2845.36	-0.896623	5.92447e-07	1.8919e-06	51.8544	27.591	None	2845.36	-0.239015	0.182823	0.298394	51.8544	43.8252	None	2845.36	-0.416986	0.0203225	0.0437286	51.8544	38.7103	None	51.8544	41.9852	27.591	43.8252	38.7103	50.5358	51.5338	53.4935	1.50467	39.2017	46.2373	40.5165	3.74066	27.2844	31.3704	24.1182	3.63579	47.4968	48.2814	35.6974	7.04976	27.6418	51.1544	37.3346	11.8165
ILVBL	848.595	-0.279382	0.0581333	0.127784	27.149	22.3374	None	848.595	-1.18213	1.52629e-15	1.27901e-14	27.149	11.8607	Down	848.595	-0.250729	0.0881229	0.166807	27.149	22.7766	None	848.595	-0.14079	0.340271	0.452289	27.149	24.6944	None	27.149	22.3374	11.8607	22.7766	24.6944	26.6446	25.2724	29.5299	2.1731	20.2172	25.7978	20.9973	3.02205	12.1615	11.2377	12.1828	0.539596	24.2048	23.0454	21.0796	1.57989	18.705	29.8397	25.5386	5.61512
IMMP1L	80.4823	0.0148757	0.957622	0.980638	5.15916	5.22675	None	80.4823	-0.669773	0.0182785	0.028984	5.15916	3.18142	None	80.4823	0.383643	0.165723	0.276704	5.15916	6.80705	None	80.4823	0.753608	0.00653506	0.0163394	5.15916	8.91938	None	5.15916	5.22675	3.18142	6.80705	8.91938	6.48807	3.45027	5.53915	1.55414	4.25316	6.29082	5.13628	1.02184	4.04908	2.63203	2.86316	0.760249	6.30101	6.09967	8.02046	1.05566	7.36847	9.5605	9.82918	1.34984
IMMP2L	81.1584	0.075988	0.775922	0.862023	0.832032	0.884002	None	81.1584	-0.0241183	0.934811	0.951014	0.832032	0.821566	None	81.1584	0.744027	0.00414357	0.0123113	0.832032	1.42345	None	81.1584	1.58706	6.50952e-10	5.58754e-09	0.832032	2.61417	Up	0.832032	0.884002	0.821566	1.42345	2.61417	0.785425	0.658446	1.05223	0.200985	0.942733	0.969057	0.740216	0.125216	0.749994	0.918632	0.796071	0.0871617	1.02528	1.57979	1.66527	0.347462	1.68191	3.04584	3.11476	0.808093
IMMT	1881.18	0.0789576	0.624405	0.749463	41.5511	43.9251	None	1881.18	-0.720901	7.97754e-06	2.16234e-05	41.5511	25.0572	None	1881.18	-0.118392	0.462742	0.598578	41.5511	38.2368	None	1881.18	-0.0958298	0.553086	0.659069	41.5511	38.9064	None	41.5511	43.9251	25.0572	38.2368	38.9064	39.6278	43.5427	41.4828	1.95831	39.5509	51.6109	40.6135	6.67731	25.0552	27.2113	22.9052	2.15304	40.4905	41.1796	33.0404	4.51342	29.6425	47.026	40.0506	8.74809
IMP3	601.646	-0.0171509	0.913801	0.953393	40.9717	40.5097	None	601.646	-1.56467	3.37092e-22	4.83908e-21	40.9717	13.6622	Down	601.646	-0.432107	0.00666452	0.0186718	40.9717	30.2622	None	601.646	-0.410688	0.0103927	0.0245193	40.9717	30.8564	None	40.9717	40.5097	13.6622	30.2622	30.8564	38.5848	42.3495	41.9809	2.07534	36.3792	49.5652	35.5846	7.85239	14.2389	13.1818	13.5659	0.535128	28.5037	30.0438	32.239	1.87723	23.4203	36.8531	32.2957	6.83106
IMP4	836.847	0.145449	0.375269	0.52819	20.4737	22.6829	None	836.847	-1.37191	1.21174e-16	1.12561e-15	20.4737	7.81281	Down	836.847	-0.626243	0.000145005	0.000616703	20.4737	13.1923	None	836.847	-0.292032	0.0767603	0.135174	20.4737	16.7423	None	20.4737	22.6829	7.81281	13.1923	16.7423	20.1617	21.5484	19.7111	0.957563	22.0661	26.3383	19.6444	3.38931	8.15453	7.84778	7.43613	0.360473	12.1608	14.0936	13.3224	0.972958	12.3385	21.6745	16.2138	4.6904
IMPA1	608.125	0.77798	6.92804e-07	5.36255e-06	7.95671	13.735	None	608.125	0.0700993	0.654723	0.707733	7.95671	8.3592	None	608.125	0.246714	0.116982	0.209714	7.95671	9.46259	None	608.125	-0.0422662	0.790935	0.854587	7.95671	7.718	None	7.95671	13.735	8.3592	9.46259	7.718	8.08632	7.59089	8.1929	0.321257	11.8784	16.1552	13.1715	2.19337	9.19112	8.16308	7.72341	0.753254	9.08002	10.3911	8.91663	0.808271	6.99056	6.37033	9.7931	1.82366
IMPA1P1	3.45019	-0.100015	0.889596	0.93886	0.031719	0.0281923	None	3.45019	-0.445078	0.53995	0.601764	0.031719	0.018919	None	3.45019	1.80852	0.015554	0.0389151	0.031719	0.1682	None	3.45019	0.564524	0.420515	0.534217	0.031719	0.0540248	None	0.031719	0.0281923	0.018919	0.1682	0.0540248	0.0186806	0.0580359	0.0184403	0.0227915	0.0177684	0.0372315	0.029577	0.00980517	0.0567569	0	0	0.0327686	0.152243	0.20113	0.151226	0.0285228	0.0963999	0.0257846	0.03989	0.0373694
IMPA2	884.548	-0.252625	0.091196	0.182216	46.8726	39.3036	None	884.548	-0.741149	7.08544e-07	2.24078e-06	46.8726	27.8882	None	884.548	-0.474157	0.00152573	0.0050619	46.8726	33.6297	None	884.548	0.0386905	0.795554	0.858534	46.8726	48.3307	None	46.8726	39.3036	27.8882	33.6297	48.3307	48.8871	44.0428	47.6879	2.52298	35.4132	48.3335	34.1641	7.84504	26.9555	27.0776	29.6316	1.51102	33.2939	35.6224	31.9727	1.84786	34.3	59.833	50.8591	12.9529
IMPACT	905.323	-0.263517	0.0647004	0.138834	16.2205	13.4984	None	905.323	-1.1286	3.50385e-15	2.83683e-14	16.2205	7.36213	Down	905.323	0.0447691	0.75242	0.839361	16.2205	16.7365	None	905.323	0.447243	0.00160925	0.00472943	16.2205	22.2386	None	16.2205	13.4984	7.36213	16.7365	22.2386	16.6765	16.2244	15.7607	0.457884	12.9102	15.4635	12.1215	1.74692	7.46385	7.3726	7.24993	0.107344	16.7048	17.9614	15.5434	1.2093	16.6217	26.1408	23.9532	4.98582
IMPAD1	2222.04	0.897973	6.85017e-07	5.31109e-06	11.4662	21.5777	None	2222.04	0.297777	0.0995581	0.135515	11.4662	14.1442	None	2222.04	0.909546	4.84341e-07	3.20524e-06	11.4662	21.7519	None	2222.04	0.955112	1.29919e-07	8.37787e-07	11.4662	22.4798	None	11.4662	21.5777	14.1442	21.7519	22.4798	11.1004	11.8256	11.4727	0.362625	21.0708	23.1732	20.4892	1.41198	13.8545	16.9727	11.6054	2.69534	23.6419	23.5319	18.0819	3.17879	17.5773	26.9631	22.899	4.70692
IMPDH1	583.428	0.3975	0.0190465	0.051469	14.8831	19.6846	None	583.428	-0.935311	4.61303e-08	1.70675e-07	14.8831	7.71383	None	583.428	-0.224964	0.186293	0.30284	14.8831	12.7079	None	583.428	-0.0157826	0.926538	0.953357	14.8831	14.7853	None	14.8831	19.6846	7.71383	12.7079	14.7853	14.1608	15.0844	15.4041	0.645631	18.8425	22.5433	17.6679	2.54444	8.06613	7.88123	7.19412	0.459477	12.406	13.7003	12.0174	0.881166	11.2238	18.9865	14.1456	3.92071
IMPDH2	4032.4	-0.00866091	0.959882	0.982374	216.807	215.502	None	4032.4	-1.10166	1.68619e-10	8.3735e-10	216.807	99.9521	Down	4032.4	-1.553	2.57958e-19	5.25548e-18	216.807	72.7623	Down	4032.4	-0.462993	0.00728487	0.0179138	216.807	156.708	None	216.807	215.502	99.9521	72.7623	156.708	212.296	225.423	212.703	7.46445	195.641	252.308	198.557	31.9084	93.4693	117.232	89.1545	15.12	74.5941	77.3496	66.3433	5.72724	107.898	204.419	157.806	48.2696
IMPG1	6.26232	-0.127408	0.827395	0.897411	0.091705	0.0819727	None	6.26232	0.393004	0.487211	0.550117	0.091705	0.127381	None	6.26232	-0.64583	0.2742	0.405896	0.091705	0.0509164	None	6.26232	0.709661	0.214771	0.315843	0.091705	0.167176	None	0.091705	0.0819727	0.127381	0.0509164	0.167176	0.098048	0.0609222	0.116145	0.0281523	0.0746082	0.0781663	0.0931437	0.00983659	0.107243	0.160548	0.114352	0.0289423	0.072643	0.0324819	0.0476242	0.0202819	0.144563	0.189468	0.167495	0.0224544
IMPG2	6.99059	0.0161849	0.941928	0.970531	0.0141526	0.0141189	None	6.99059	1.46494	0.0196878	0.0310421	0.0141526	0.0579774	None	6.99059	1.35042	0.0313738	0.070457	0.0141526	0.05349	None	6.99059	0.700844	0.249444	0.355923	0.0141526	0.0298021	None	0.0141526	0.0141189	0.0579774	0.05349	0.0298021	0	0.0259605	0.0164974	0.0131381	0.0158962	0	0.0264606	0.0133195	0.0609322	0.0399078	0.0730922	0.0167883	0.037146	0.0692069	0.054117	0.0160396	0.0369612	0.0346017	0.0178435	0.0104234
INA	218.121	-0.136947	0.533767	0.675653	7.18226	6.52527	None	218.121	-1.46534	5.30307e-11	2.79486e-10	7.18226	2.5417	Down	218.121	-0.966893	1.39896e-05	7.17829e-05	7.18226	3.6165	None	218.121	-0.974645	1.46922e-05	6.71682e-05	7.18226	3.63992	None	7.18226	6.52527	2.5417	3.6165	3.63992	7.83561	6.80279	6.90839	0.568273	6.45245	7.78703	5.33633	1.22697	2.72637	2.87071	2.028	0.450688	4.07169	3.85818	2.91962	0.612882	2.53214	5.15583	3.23179	1.35863
INAFM1	181.497	0.261997	0.241687	0.383489	7.5704	9.16524	None	181.497	0.44889	0.0407989	0.0604133	7.5704	10.4143	None	181.497	0.569851	0.00984831	0.0262593	7.5704	11.3551	None	181.497	0.781584	0.000431176	0.00145193	7.5704	13.3401	None	7.5704	9.16524	10.4143	11.3551	13.3401	8.00876	6.87196	7.83048	0.611396	9.64906	11.3254	6.52128	2.43832	11.2163	9.26296	10.7638	1.02248	11.0761	11.813	11.1761	0.39972	9.61524	18.1081	12.2969	4.34149
INAFM2	376.543	-1.33672	2.19687e-11	3.01455e-10	15.0765	5.87171	Down	376.543	-3.17481	1.43029e-52	9.60143e-51	15.0765	1.59126	Down	376.543	-1.73038	6.22e-18	1.1425e-16	15.0765	4.44334	Down	376.543	-0.333324	0.0913084	0.156359	15.0765	11.9785	None	15.0765	5.87171	1.59126	4.44334	11.9785	14.5166	15.1527	15.5602	0.525936	5.48798	6.55467	5.57248	0.592965	2.14568	1.32266	1.30545	0.480217	4.37734	5.12263	3.83007	0.648806	8.06458	16.4375	11.4334	4.21296
INAVA	1179.45	-0.281194	0.064721	0.138846	18.0761	14.8464	None	1179.45	-0.979097	1.34777e-10	6.77588e-10	18.0761	9.10119	None	1179.45	0.137194	0.365223	0.504263	18.0761	19.8996	None	1179.45	0.440201	0.0036857	0.00985704	18.0761	24.6673	None	18.0761	14.8464	9.10119	19.8996	24.6673	17.6626	18.7782	17.7877	0.611195	13.8689	16.4052	14.265	1.36444	9.20516	9.08495	9.01347	0.0968724	19.2866	20.8881	19.5242	0.864244	17.8036	32.5954	23.6029	7.45313
INCA1	15.3931	-0.758857	0.0959664	0.18958	0.540986	0.297063	None	15.3931	-0.639451	0.14242	0.186869	0.540986	0.328154	None	15.3931	0.384381	0.362149	0.501096	0.540986	0.723819	None	15.3931	1.10266	0.00804592	0.0195614	0.540986	1.25326	None	0.540986	0.297063	0.328154	0.723819	1.25326	0.494331	0.418845	0.709781	0.150975	0.427448	0.179133	0.284609	0.124625	0.354999	0.183963	0.4455	0.132819	0.732492	0.893264	0.5457	0.173944	0.927624	1.4887	1.34347	0.291211
INCENP	2364.34	-0.266496	0.139902	0.253803	44.125	36.5818	None	2364.34	-1.63791	1.51213e-19	1.77146e-18	44.125	13.9284	Down	2364.34	-0.225445	0.211418	0.332531	44.125	37.6486	None	2364.34	0.0177796	0.921468	0.949975	44.125	44.7342	None	44.125	36.5818	13.9284	37.6486	44.7342	40.4721	47.6612	44.2418	3.59596	35.4116	40.8561	33.4778	3.82584	13.1528	15.3468	13.2854	1.23023	39.9848	38.3282	34.6328	2.73997	30.024	62.0728	42.1059	16.1853
INE1	43.8242	-1.06391	0.00214497	0.00799948	4.29102	1.9761	Down	43.8242	-0.692296	0.0379219	0.056539	4.29102	2.58932	None	43.8242	-0.633207	0.0603247	0.12254	4.29102	2.70012	None	43.8242	-1.14608	0.00112582	0.00343582	4.29102	1.92464	Down	4.29102	1.9761	2.58932	2.70012	1.92464	3.46183	3.94353	5.46771	1.04711	1.31712	2.96685	1.64434	0.873473	3.0292	2.88151	1.85724	0.638283	2.71874	2.52309	2.85854	0.168498	0.867708	3.05813	1.84808	1.09722
INE2	18.4422	-0.898282	0.0289173	0.0727102	0.739937	0.377171	None	18.4422	-0.362903	0.33941	0.402751	0.739937	0.562824	None	18.4422	-0.13905	0.714242	0.809449	0.739937	0.66399	None	18.4422	-0.0211494	0.957181	0.974731	0.739937	0.718736	None	0.739937	0.377171	0.562824	0.66399	0.718736	1.00552	0.809902	0.404389	0.306613	0.35423	0.48246	0.294823	0.0958992	0.543122	0.55899	0.58636	0.0218726	0.71739	0.370128	0.904452	0.271135	0.823639	0.616848	0.715721	0.103428
INF2	2515.75	0.187323	0.243525	0.385598	11.6491	13.2869	None	2515.75	0.404823	0.0114787	0.0189689	11.6491	15.4771	None	2515.75	0.891972	2.53411e-08	1.98122e-07	11.6491	21.7808	None	2515.75	0.946973	3.46572e-09	2.73824e-08	11.6491	22.6675	None	11.6491	13.2869	15.4771	21.7808	22.6675	11.3058	11.9294	11.712	0.3165	12.4106	14.5254	12.9246	1.10298	16.0219	16.4138	13.9955	1.29793	21.6046	22.3	21.4379	0.457262	16.1849	30.5529	21.2648	7.28598
ING1	536.799	0.0829762	0.595071	0.726353	5.12361	5.43743	None	536.799	-0.540072	0.000549456	0.00113454	5.12361	3.50866	None	536.799	0.177498	0.25339	0.382555	5.12361	5.80363	None	536.799	0.1507	0.335482	0.447838	5.12361	5.71514	None	5.12361	5.43743	3.50866	5.80363	5.71514	5.24717	4.90071	5.22294	0.193415	5.10555	6.54985	4.6569	0.98915	3.70769	3.44543	3.37285	0.176147	5.45398	6.02422	5.9327	0.306247	4.6112	6.33539	6.19882	0.958474
ING2	197.491	-0.27765	0.122301	0.228627	5.21069	4.2921	None	197.491	-0.866461	1.48012e-06	4.46741e-06	5.21069	2.8314	None	197.491	-0.0955705	0.589249	0.709318	5.21069	4.87534	None	197.491	0.012479	0.94411	0.965383	5.21069	5.30053	None	5.21069	4.2921	2.8314	4.87534	5.30053	5.07568	4.34449	6.21189	0.940989	3.62087	5.03226	4.22317	0.708217	3.0528	2.63256	2.80882	0.211029	4.58554	4.58981	5.45065	0.498244	4.02818	5.79059	6.08282	1.11153
ING3	237.977	-0.123596	0.494286	0.640447	3.80094	3.49027	None	237.977	-0.85051	2.90746e-06	8.40313e-06	3.80094	2.0863	None	237.977	-0.49266	0.00671711	0.0187994	3.80094	2.68928	None	237.977	0.136035	0.45127	0.564564	3.80094	4.20275	None	3.80094	3.49027	2.0863	2.68928	4.20275	4.27788	3.03779	4.08714	0.66775	3.1244	4.14124	3.20516	0.565202	2.42309	1.68865	2.14714	0.370983	2.59216	3.13809	2.3376	0.40899	3.28883	4.34418	4.97525	0.852056
ING4	323.543	-1.40039	4.43314e-11	5.85501e-10	11.5807	4.31318	Down	323.543	-0.815399	7.15961e-05	0.000168575	11.5807	6.49856	None	323.543	0.123977	0.542338	0.67045	11.5807	12.6444	None	323.543	0.819694	5.19969e-05	0.000214256	11.5807	20.7151	None	11.5807	4.31318	6.49856	12.6444	20.7151	13.6474	9.65394	11.4407	2.00039	4.6332	5.31447	2.99186	1.19392	7.11916	5.12829	7.24821	1.18844	11.9157	12.5898	13.4277	0.757456	16.3142	23.0105	22.8206	3.81251
ING5	1056.1	-0.341365	0.0114408	0.0335545	8.74424	6.89112	None	1056.1	-1.04412	1.17087e-14	9.05238e-14	8.74424	4.21248	Down	1056.1	-0.441794	0.00104834	0.00361964	8.74424	6.42229	None	1056.1	0.174487	0.194543	0.291167	8.74424	9.90519	None	8.74424	6.89112	4.21248	6.42229	9.90519	8.79821	8.37022	9.0643	0.350171	6.4054	7.79183	6.47612	0.78084	4.37591	3.77226	4.48927	0.385433	6.00508	6.96864	6.29315	0.494589	7.70778	11.9465	10.0613	2.12368
INHA	12.3773	-1.53212	0.00466846	0.0156414	0.485225	0.131407	None	12.3773	-0.194494	0.671462	0.722363	0.485225	0.4163	None	12.3773	-0.622339	0.200193	0.319612	0.485225	0.290771	None	12.3773	0.680886	0.142316	0.225268	0.485225	0.811114	None	0.485225	0.131407	0.4163	0.290771	0.811114	0.413268	0.481471	0.560936	0.0739056	0.147408	0.205917	0.0408955	0.0836663	0.439469	0.387693	0.421738	0.026313	0.535827	0.0855686	0.250917	0.227759	0.837824	0.713036	0.882482	0.0878239
INHBA	4.67515	-3.4293	7.41934e-05	0.000391682	0.202414	0.00766881	None	4.67515	-4.25998	9.76078e-08	3.47228e-07	0.202414	0	None	4.67515	-2.29603	0.000867267	0.00305838	0.202414	0.03038	None	4.67515	-1.41941	0.0365505	0.0724488	0.202414	0.067021	None	0.202414	0.00766881	0	0.03038	0.067021	0.230865	0.251035	0.125343	0.0675032	0	0.0230064	0	0.0132828	0	0	0	0	0.0342093	0.0382412	0.0186894	0.0103231	0.0510585	0.0637322	0.0862722	0.0178357
INHBB	1.9	-1.8072	0.0141448	0.040166	0.0580283	0	None	1.9	-1.67929	0.0279743	0.0428125	0.0580283	0.00423141	None	1.9	-1.54649	0.0471253	0.0996885	0.0580283	0.0053761	None	1.9	0.108609	0.899544	0.93434	0.0580283	0.064671	None	0.0580283	0	0.00423141	0.0053761	0.064671	0.087075	0.0225434	0.0644664	0.032744	0	0	0	0	0	0	0.0126942	0.00732903	0.0161283	0	0	0.00931167	0.0641921	0.0600943	0.0697267	0.00483401
INHBC	4.43356	0.992404	0.158092	0.278753	0.0517979	0.136371	None	4.43356	-1.02505	0.122839	0.1635	0.0517979	0.0134303	None	4.43356	-0.0990533	0.894392	0.937916	0.0517979	0.0473678	None	4.43356	1.22227	0.0847276	0.14695	0.0517979	0.169487	None	0.0517979	0.136371	0.0134303	0.0473678	0.169487	0.0435919	0.0902862	0.0215157	0.035112	0.0621948	0.260644	0.0862738	0.108295	0	0.0148706	0.0254202	0.0127712	0.0161484	0.10831	0.0176446	0.0527831	0.144613	0.270762	0.093085	0.0914129
INHBE	85.5992	2.08136	8.75399e-13	1.38096e-11	1.15412	5.14996	Up	85.5992	-0.896056	0.00410504	0.00737616	1.15412	0.600369	None	85.5992	-1.57559	2.94846e-06	1.72436e-05	1.15412	0.354064	Down	85.5992	0.98387	0.000954274	0.00296071	1.15412	2.38081	None	1.15412	5.14996	0.600369	0.354064	2.38081	0.709254	1.38085	1.37226	0.38529	4.56043	6.75694	4.1325	1.40804	0.586138	0.619392	0.595577	0.0171373	0.525481	0.375946	0.160767	0.183339	1.715	3.36767	2.05975	0.871861
INIP	332.145	-0.0446433	0.781445	0.865905	4.08975	3.96784	None	332.145	-0.818923	4.45464e-07	1.4483e-06	4.08975	2.29972	None	332.145	-0.0152657	0.923938	0.957227	4.08975	4.0458	None	332.145	0.971388	7.22563e-10	6.1827e-09	4.08975	8.12174	None	4.08975	3.96784	2.29972	4.0458	8.12174	4.23459	3.87034	4.16431	0.193232	3.49382	4.58754	3.82215	0.561227	2.58293	2.02457	2.29165	0.279266	4.24259	4.02526	3.86956	0.187362	6.44455	9.78588	8.13478	1.6707
INKA1	10.521	-0.375482	0.507003	0.652081	0.725412	0.5338	None	10.521	-2.55396	9.14511e-05	0.000211744	0.725412	0.0536344	Down	10.521	-1.17785	0.0422955	0.0910508	0.725412	0.262361	None	10.521	0.770741	0.168385	0.258847	0.725412	1.33868	None	0.725412	0.5338	0.0536344	0.262361	1.33868	0.472928	0.769618	0.933692	0.233541	0.514096	0.60594	0.481363	0.0645837	0.082108	0	0.0787952	0.0464783	0.400444	0.167865	0.218773	0.122262	1.544	1.67857	0.793475	0.476931
INKA2	193.916	-2.34108	4.13709e-30	2.20589e-28	5.33142	1.02559	Down	193.916	-3.1267	6.08819e-51	3.76218e-49	5.33142	0.585681	Down	193.916	-1.44063	2.21804e-13	2.91295e-12	5.33142	1.93085	Down	193.916	-1.9004	7.32089e-21	1.55606e-19	5.33142	1.42497	Down	5.33142	1.02559	0.585681	1.93085	1.42497	5.37738	5.36559	5.25128	0.0696514	0.998813	1.26494	0.813034	0.227138	0.553951	0.684949	0.518143	0.0878134	2.00913	2.0739	1.70952	0.194396	0.893229	2.03875	1.34294	0.577152
INKA2-AS1	19.7767	-0.6491	0.098078	0.19289	0.952784	0.587406	None	19.7767	-2.19991	2.37976e-07	8.02659e-07	0.952784	0.177105	Down	19.7767	-1.08293	0.00647315	0.0181876	0.952784	0.425737	None	19.7767	-2.13664	3.43542e-06	1.73933e-05	0.952784	0.189122	Down	0.952784	0.587406	0.177105	0.425737	0.189122	1.21176	0.644396	1.0022	0.28689	0.591868	0.522185	0.648167	0.0631096	0.298513	0.15641	0.0763918	0.112497	0.388229	0.623856	0.265125	0.182283	0.0965743	0.226023	0.244769	0.0806949
INMT	37.3943	-3.43373	5.09244e-16	1.05244e-14	1.84411	0.1373	Down	37.3943	-1.76259	3.85284e-08	1.43746e-07	1.84411	0.511397	Down	37.3943	-1.3314	3.02924e-05	0.00014636	1.84411	0.705846	Down	37.3943	-0.623378	0.0478887	0.0910916	1.84411	1.2049	None	1.84411	0.1373	0.511397	0.705846	1.2049	1.49999	2.17472	1.85761	0.337565	0.129704	0.217424	0.0647711	0.0766093	0.546889	0.446572	0.540728	0.056224	0.484945	0.926091	0.706503	0.220574	0.743904	1.61869	1.2521	0.439301
INMT-MINDY4	65.4009	-0.867198	0.000891157	0.0036745	1.57741	0.853278	None	65.4009	-1.62766	8.67086e-10	3.96509e-09	1.57741	0.488889	Down	65.4009	-0.191542	0.438475	0.576418	1.57741	1.37654	None	65.4009	0.373168	0.13029	0.209826	1.57741	2.07239	None	1.57741	0.853278	0.488889	1.37654	2.07239	1.51195	1.79267	1.42761	0.19113	0.708637	1.15732	0.693875	0.263413	0.532606	0.4485	0.485562	0.0421517	1.20136	1.63333	1.29493	0.227251	1.47	2.05668	2.69048	0.610391
INO80	703.8	-0.0729393	0.621479	0.747008	8.08835	7.69088	None	703.8	-1.26314	2.80563e-17	2.7413e-16	8.08835	3.33856	Down	703.8	-0.409395	0.0056854	0.0162234	8.08835	6.07197	None	703.8	0.147154	0.319198	0.430619	8.08835	9.00235	None	8.08835	7.69088	3.33856	6.07197	9.00235	8.21388	8.26768	7.78349	0.265383	7.79193	8.5351	6.74561	0.899012	3.35858	3.34448	3.31261	0.023553	6.2156	6.58488	5.41544	0.597803	6.59698	11.0197	9.39043	2.23673
INO80B	402.375	-0.010102	0.952592	0.97731	14.5404	14.4783	None	402.375	-0.0793038	0.635639	0.690351	14.5404	13.7571	None	402.375	0.798021	1.31349e-06	8.14093e-06	14.5404	25.4676	None	402.375	0.993977	1.92595e-09	1.57021e-08	14.5404	29.3978	None	14.5404	14.4783	13.7571	25.4676	29.3978	13.5917	14.6874	15.342	0.884342	14.3895	17.4902	11.5552	2.96848	15.1178	13.5066	12.647	1.25431	23.6864	25.3524	27.364	1.84152	21.1289	37.0316	30.033	7.97036
INO80B-WBP1	1488.8	-0.449353	0.00369073	0.0127839	34.7703	25.3987	None	1488.8	-0.249895	0.104157	0.141078	34.7703	29.1802	None	1488.8	0.652562	2.06724e-05	0.000102658	34.7703	54.9339	None	1488.8	0.81339	1.15837e-07	7.51131e-07	34.7703	61.5934	None	34.7703	25.3987	29.1802	54.9339	61.5934	34.3996	32.9203	36.9909	2.06046	24.9249	30.5262	20.7448	4.90789	32.3688	25.7468	29.4249	3.3178	54.1066	54.5448	56.1504	1.07602	46.1393	77.3568	61.284	15.611
INO80C	260.224	-0.0447047	0.804302	0.881536	16.0956	15.6309	None	260.224	-0.793233	1.252e-05	3.30338e-05	16.0956	9.1994	None	260.224	-0.52319	0.00403835	0.0120466	16.0956	11.1436	None	260.224	-0.271322	0.137933	0.219577	16.0956	13.3739	None	16.0956	15.6309	9.1994	11.1436	13.3739	16.4498	14.4047	17.4322	1.54452	13.3456	20.1895	13.3576	3.9479	10.4368	7.67464	9.48674	1.40333	10.5296	12.522	10.3792	1.19609	11.681	15.5265	12.9141	1.96354
INO80D	675.564	-0.972333	2.31289e-06	1.64745e-05	4.8304	2.42865	None	675.564	-1.06989	1.8057e-07	6.17858e-07	4.8304	2.26791	Down	675.564	-0.836643	4.56297e-05	0.000213902	4.8304	2.67344	None	675.564	-0.40266	0.0497803	0.0940759	4.8304	3.63798	None	4.8304	2.42865	2.26791	2.67344	3.63798	4.59903	4.4404	5.45176	0.543935	2.1144	2.61397	2.55757	0.273607	2.17027	2.68614	1.94732	0.378965	2.87669	2.87617	2.26744	0.3516	3.03354	3.84561	4.0348	0.531942
INO80E	878.78	0.0416584	0.781515	0.865916	28.9797	29.8615	None	878.78	-0.926158	8.30674e-10	3.80471e-09	28.9797	15.1438	None	878.78	-0.217752	0.1471	0.251667	28.9797	24.8799	None	878.78	0.0087918	0.953305	0.972184	28.9797	29.2586	None	28.9797	29.8615	15.1438	24.8799	29.2586	27.9032	29.9112	29.1248	1.01184	29.1823	35.8813	24.521	5.71054	16.0224	14.6236	14.7853	0.765218	24.5464	25.6265	24.4667	0.647817	21.847	35.7183	30.2105	6.98448
INPP1	61.4203	-0.245182	0.411932	0.563969	0.885667	0.737119	None	61.4203	-0.296752	0.311371	0.373086	0.885667	0.71734	None	61.4203	0.941285	0.000550866	0.00204786	0.885667	1.74182	None	61.4203	1.36537	5.59798e-07	3.2184e-06	0.885667	2.40254	Up	0.885667	0.737119	0.71734	1.74182	2.40254	0.682882	1.13149	0.842626	0.227381	0.746967	0.680513	0.783876	0.0523805	0.643186	0.792043	0.71679	0.07443	1.89728	1.725	1.60318	0.147773	1.86267	3.15763	2.18732	0.673771
INPP4A	1622.73	-0.268685	0.0516048	0.116226	7.23669	5.99838	None	1622.73	1.05609	9.24721e-15	7.22661e-14	7.23669	15.1436	Up	1622.73	0.456594	0.00085131	0.00301407	7.23669	9.95915	None	1622.73	0.0602591	0.662061	0.752069	7.23669	7.57375	None	7.23669	5.99838	15.1436	9.95915	7.57375	7.17054	7.07014	7.4694	0.207686	5.49525	6.6456	5.85428	0.588554	14.9574	15.8344	14.6389	0.61911	10.0186	10.7401	9.11881	0.812256	5.62689	9.39616	7.69819	1.88772
INPP4B	39.6753	0.358958	0.36494	0.517123	0.0560742	0.0759491	None	39.6753	0.277596	0.436755	0.501152	0.0560742	0.0707607	None	39.6753	0.935158	0.0157767	0.0393965	0.0560742	0.117076	None	39.6753	2.27475	3.8486e-09	3.01512e-08	0.0560742	0.313882	None	0.0560742	0.0759491	0.0707607	0.117076	0.313882	0.0803499	0.0416046	0.0462681	0.0211523	0.0827952	0.0867437	0.0583083	0.0154044	0.113926	0.0319783	0.0663784	0.041149	0.104179	0.13864	0.10841	0.0187939	0.227065	0.314234	0.400347	0.0866414
INPP5A	622.343	0.290516	0.11488	0.217985	9.6043	11.7866	None	622.343	-0.585774	0.00153616	0.00296097	9.6043	6.35979	None	622.343	-0.161744	0.381288	0.52096	9.6043	8.56914	None	622.343	0.201632	0.275323	0.383954	9.6043	11.1105	None	9.6043	11.7866	6.35979	8.56914	11.1105	9.90772	9.21853	9.68663	0.351893	10.2905	13.259	11.8103	1.48442	6.49338	7.0187	5.5673	0.734861	9.30928	9.00743	7.3907	1.03166	8.17155	13.6493	11.5105	2.76071
INPP5B	611.252	-0.540819	0.0014161	0.0055438	9.46777	6.47824	None	611.252	-1.39869	2.17942e-16	1.97342e-15	9.46777	3.54477	Down	611.252	-0.62006	0.000246714	0.000996143	9.46777	6.1241	None	611.252	-0.0671195	0.691266	0.775265	9.46777	9.07312	None	9.46777	6.47824	3.54477	6.1241	9.07312	9.59687	9.37244	9.43399	0.115965	5.84461	7.43834	6.15176	0.845536	3.61236	3.87401	3.14793	0.367726	6.3696	6.39174	5.61097	0.444523	6.45581	11.9402	8.82334	2.75071
INPP5D	195.118	-2.30252	8.85797e-24	3.22866e-22	5.28709	1.03355	Down	195.118	-3.9775	3.21847e-57	2.73014e-55	5.28709	0.307287	Down	195.118	-0.220075	0.304328	0.43873	5.28709	4.52268	None	195.118	-1.48054	3.1049e-11	3.09198e-10	5.28709	1.88382	Down	5.28709	1.03355	0.307287	4.52268	1.88382	4.62708	5.51418	5.72001	0.580778	0.947936	1.20596	0.946752	0.149313	0.32875	0.310833	0.282277	0.0234385	4.80998	4.5397	4.21834	0.296186	1.14403	2.65294	1.8545	0.75488
INPP5E	654.671	-0.0305747	0.878214	0.932	9.47887	9.28697	None	654.671	0.0329977	0.867463	0.895832	9.47887	9.69688	None	654.671	0.218151	0.271802	0.403241	9.47887	11.06	None	654.671	0.924354	3.08542e-06	1.57452e-05	9.47887	18.2408	None	9.47887	9.28697	9.69688	11.06	18.2408	8.92552	9.79307	9.71802	0.480684	8.89764	11.7034	7.25992	2.24716	11.4182	6.78633	10.8861	2.53462	9.89657	11.858	11.4253	1.03051	13.8676	22.3842	18.4705	4.26299
INPP5F	2682.44	-0.0268743	0.877417	0.931367	34.2173	33.5797	None	2682.44	-1.16903	2.14583e-11	1.18618e-10	34.2173	15.041	Down	2682.44	-0.324563	0.0625988	0.126076	34.2173	27.2361	None	2682.44	0.232438	0.182222	0.275734	34.2173	40.3217	None	34.2173	33.5797	15.041	27.2361	40.3217	33.3928	35.1578	34.1013	0.888238	29.3104	39.6406	31.7881	5.3931	14.2779	17.604	13.2411	2.27937	26.1032	31.5399	24.0652	3.86398	29.1149	48.2728	43.5775	9.98532
INPP5J	171.613	-0.921275	9.19892e-06	5.88113e-05	2.7531	1.43909	None	171.613	-1.12815	3.11821e-08	1.17702e-07	2.7531	1.24254	Down	171.613	-0.203376	0.305918	0.440207	2.7531	2.38233	None	171.613	1.22731	2.27264e-10	2.08106e-09	2.7531	6.57759	Up	2.7531	1.43909	1.24254	2.38233	6.57759	2.71785	2.93519	2.60625	0.16728	1.45876	1.6444	1.21411	0.215817	1.3802	1.43046	0.916973	0.283071	2.64649	2.34744	2.15306	0.248561	4.8373	8.38711	6.50836	1.77592
INPP5K	321.784	-0.208781	0.267252	0.412503	7.13508	6.16247	None	321.784	-0.64111	0.000638799	0.0013043	7.13508	4.53984	None	321.784	-0.106277	0.569734	0.693386	7.13508	6.61901	None	321.784	-0.0605105	0.748337	0.821546	7.13508	6.88385	None	7.13508	6.16247	4.53984	6.61901	6.88385	6.46961	7.70363	7.232	0.622697	5.36035	7.25586	5.87118	0.980752	4.71209	4.39861	4.50883	0.159021	6.93105	7.54259	5.38338	1.11291	4.88575	8.40097	7.36481	1.80629
INPPL1	4443.32	0.107365	0.465921	0.616494	47.0292	50.7061	None	4443.32	0.0456687	0.756122	0.798707	47.0292	48.557	None	4443.32	0.00937427	0.949185	0.972801	47.0292	47.3378	None	4443.32	0.521679	0.000393386	0.00133918	47.0292	67.8216	None	47.0292	50.7061	48.557	47.3378	67.8216	43.5717	49.3657	48.1503	3.05533	48.5456	56.4845	47.0881	5.05705	50.3571	47.2775	48.0363	1.60447	49.7518	47.9224	44.3391	2.7533	50.418	88.8235	64.2233	19.454
INS-IGF2	1572.57	-1.04074	0.0338062	0.0827506	1.13542	0.456269	None	1572.57	0.508866	0.305326	0.366902	1.13542	1.74922	None	1572.57	4.08244	3.07005e-15	4.71549e-14	1.13542	31.1299	Up	1572.57	4.28579	1.36338e-16	2.19e-15	1.13542	36.5252	Up	1.13542	0.456269	1.74922	31.1299	36.5252	1.05018	1.55561	0.800473	0.384719	0.581638	0.450409	0.33676	0.122544	1.94676	2.23114	1.06977	0.60536	39.2581	39.6464	14.485	14.4161	25.774	74.6612	9.14045	34.0578
INSC	3.63464	-1.06613	0.14647	0.262425	0.131166	0.0445997	None	3.63464	-1.28022	0.0720885	0.101182	0.131166	0.0357225	None	3.63464	-1.44238	0.047798	0.10086	0.131166	0.028418	None	3.63464	-0.309029	0.683878	0.769745	0.131166	0.1013	None	0.131166	0.0445997	0.0357225	0.028418	0.1013	0.171951	0.200329	0.0212175	0.0962693	0.0613329	0.0214193	0.0510469	0.0207231	0.0653046	0.0293291	0.012534	0.02696	0.0318493	0.0534046	0	0.0268672	0.0475362	0.118671	0.137692	0.0475221
INSIG1	997.865	1.40685	5.69354e-30	2.98463e-28	15.548	41.5064	Up	997.865	0.553958	7.95644e-06	2.15693e-05	15.548	22.886	None	997.865	-1.47133	1.92516e-29	6.98975e-28	15.548	5.55776	Down	997.865	-1.48398	7.70997e-29	2.60187e-27	15.548	5.5645	Down	15.548	41.5064	22.886	5.55776	5.5645	15.107	15.304	16.2331	0.601364	37.7274	46.3656	40.4262	4.41928	23.143	22.9477	22.5672	0.292786	5.83189	5.33889	5.50249	0.251107	4.42893	6.29497	5.96959	0.996793
INSIG2	231.84	0.0115801	0.940409	0.969504	3.44935	3.48129	None	231.84	-0.58604	0.000163187	0.000363542	3.44935	2.28402	None	231.84	-0.0873751	0.57136	0.694685	3.44935	3.24615	None	231.84	0.372389	0.0155299	0.034684	3.44935	4.50431	None	3.44935	3.48129	2.28402	3.24615	4.50431	3.8244	3.24567	3.27799	0.325199	3.49569	3.62522	3.32296	0.151644	2.51664	1.98558	2.34983	0.271577	3.13754	3.39919	3.20171	0.136364	4.01588	4.99552	4.50155	0.489828
INSL3	4.02252	-0.144766	0.837365	0.904438	0.192759	0.15677	None	4.02252	-0.159845	0.833754	0.866445	0.192759	0.162376	None	4.02252	0.90605	0.202671	0.322552	0.192759	0.464037	None	4.02252	0.792158	0.259333	0.366948	0.192759	0.444434	None	0.192759	0.15677	0.162376	0.464037	0.444434	0.329979	0.0854304	0.162868	0.124985	0.0784665	0	0.391842	0.207325	0.150386	0	0.336743	0.168691	0.244479	0.546587	0.601044	0.192082	0.121631	0.6832	0.528472	0.290063
INSM1	19.8436	-7.41144	5.52934e-15	1.04548e-13	3.42871	0	Down	19.8436	-7.68299	1.54881e-16	1.42104e-15	3.42871	0	Down	19.8436	-7.50612	1.53717e-15	2.42491e-14	3.42871	0	Down	19.8436	-5.03429	5.25283e-19	9.98251e-18	3.42871	0.105967	Down	3.42871	0	0	0	0.105967	3.45887	3.07387	3.7534	0.340768	0	0	0	0	0	0	0	0	0	0	0	0	0.0361687	0.203159	0.0785742	0.0867998
INSM2	2.00502	0.304113	0.682605	0.794832	0	0.00801896	None	2.00502	2.8849	0.00120346	0.00236013	0	0.170093	None	2.00502	0.226804	0.75721	0.84302	0	0.00651425	None	2.00502	0.645096	0.327924	0.439951	0	0.0170392	None	0	0.00801896	0.170093	0.00651425	0.0170392	0	0	0	0	0	0.0240569	0	0.0138892	0.132023	0.181174	0.197084	0.0339159	0	0	0.0195428	0.011283	0.0177966	0.033321	0	0.0166734
INSR	880.568	-1.53781	8.65726e-08	7.62804e-07	11.9763	3.94951	Down	880.568	-1.7248	1.82149e-09	7.99263e-09	11.9763	3.45158	Down	880.568	-1.62578	1.49463e-08	1.20487e-07	11.9763	3.70581	Down	880.568	-0.751382	0.00881031	0.0212098	11.9763	6.9747	None	11.9763	3.94951	3.45158	3.70581	6.9747	12.3164	13.1289	10.4836	1.35508	3.54256	4.27742	4.02857	0.373753	2.9623	4.37765	3.01481	0.802427	4.61175	3.87869	2.62699	1.00361	4.99657	8.8564	7.07113	1.93172
INSRR	7.40762	-1.413	0.015333	0.0429712	0.0266699	0	None	7.40762	-0.166084	0.820358	0.854889	0.0266699	0.0236411	None	7.40762	-0.735456	0.276931	0.408522	0.0266699	0.0111157	None	7.40762	1.42962	0.0483051	0.0917434	0.0266699	0.100987	None	0.0266699	0	0.0236411	0.0111157	0.100987	0.0402638	0	0.039746	0.0230983	0	0	0	0	0.00815553	0.0549413	0.00782649	0.0271072	0	0.0333471	0	0.019253	0.089048	0.185252	0.0286594	0.0789761
INSYN1	50.6492	-1.62417	5.49205e-07	4.33373e-06	0.894387	0.275397	Down	50.6492	-3.83227	9.41477e-22	1.29476e-20	0.894387	0.0484009	Down	50.6492	-0.779229	0.0106889	0.0281876	0.894387	0.508838	None	50.6492	-1.72199	2.10161e-07	1.30491e-06	0.894387	0.26769	Down	0.894387	0.275397	0.0484009	0.508838	0.26769	0.841132	0.919456	0.922573	0.0461465	0.211127	0.337614	0.277451	0.0632687	0.0496922	0.047823	0.0476873	0.00112042	0.588566	0.493452	0.444495	0.0732577	0.129185	0.387002	0.286882	0.129976
INSYN1-AS1	5.76555	-2.071	0.0015444	0.00599949	1.25152	0.220082	Down	5.76555	-2.8483	2.60138e-05	6.53479e-05	1.25152	0.098884	Down	5.76555	-1.73664	0.00511116	0.0147654	1.25152	0.294124	None	5.76555	-2.08477	0.00183751	0.00532397	1.25152	0.220427	Down	1.25152	0.220082	0.098884	0.294124	0.220427	0.977957	1.1969	1.57972	0.304575	0.253692	0.26579	0.140764	0.0689574	0.0540239	0.242628	0	0.127383	0.592822	0.0736326	0.215916	0.268285	0.131083	0.24543	0.284769	0.0798355
INSYN2A	2.57707	-0.0585285	0.934048	0.965932	0.0677842	0.0652548	None	2.57707	-1.786	0.0185893	0.0294469	0.0677842	0.00865145	None	2.57707	-1.80267	0.0220529	0.0523069	0.0677842	0.00787839	None	2.57707	-1.1705	0.134571	0.215309	0.0677842	0.0219621	None	0.0677842	0.0652548	0.00865145	0.00787839	0.0219621	0.0865888	0.0597801	0.0569836	0.0163452	0.0549071	0.129433	0.0114247	0.0596806	0.0175388	0	0.00841558	0.00877177	0	0.0119524	0.0116828	0.00682422	0.010639	0.0398392	0.0154083	0.0156645
INSYN2B	17.6456	0.200053	0.795038	0.874874	0.189104	0.244443	None	17.6456	-0.116564	0.873874	0.901505	0.189104	0.161681	None	17.6456	-0.146177	0.841567	0.902397	0.189104	0.155178	None	17.6456	-0.175785	0.808379	0.868395	0.189104	0.150307	None	0.189104	0.244443	0.161681	0.155178	0.150307	0	0.531148	0.0361644	0.29677	0.069693	0.547626	0.11601	0.263583	0.11873	0.266615	0.099697	0.0913727	0.0814288	0.374219	0.00988594	0.193038	0.0540157	0.370829	0.0260768	0.191487
INTS1	5446.66	-0.00561778	0.975904	0.992812	48.6854	48.4942	None	5446.66	-0.753159	5.17523e-05	0.000124537	48.6854	28.6366	None	5446.66	0.194686	0.295162	0.428796	48.6854	55.8421	None	5446.66	0.173522	0.350989	0.463663	48.6854	55.0438	None	48.6854	48.4942	28.6366	55.8421	55.0438	43.8078	53.9907	48.2578	5.10492	46.6799	53.0106	45.7922	3.93643	28.558	31.6074	25.7443	2.93233	59.3289	58.5137	49.6837	5.34889	39.0242	75.2462	50.8612	18.4697
INTS10	699.412	0.0821268	0.550464	0.689262	11.9677	12.6868	None	699.412	-0.891053	1.29757e-10	6.53405e-10	11.9677	6.41678	None	699.412	-0.204867	0.136788	0.237575	11.9677	10.3713	None	699.412	0.543083	7.36423e-05	0.000293594	11.9677	17.5568	None	11.9677	12.6868	6.41678	10.3713	17.5568	11.8343	11.9069	12.162	0.17208	11.5765	15.1468	11.3371	2.13377	6.6459	6.3139	6.29054	0.198764	10.2362	11.0401	9.83761	0.612506	13.2863	20.541	18.8432	3.79457
INTS11	1393.43	-0.250338	0.12434	0.231512	35.3049	29.6195	None	1393.43	-0.831511	3.33571e-07	1.10413e-06	35.3049	19.7019	None	1393.43	0.0369524	0.820155	0.887443	35.3049	36.2316	None	1393.43	0.184314	0.257153	0.364415	35.3049	40.2695	None	35.3049	29.6195	19.7019	36.2316	40.2695	33.8998	36.4807	35.5341	1.30562	26.8157	33.0415	29.0014	3.1586	18.3734	23.1468	17.5856	3.00923	36.0122	37.2665	35.4161	0.944536	27.2025	51.8847	41.7213	12.405
INTS12	181.128	0.53997	0.00396651	0.0135922	4.60795	6.75766	None	181.128	-0.283604	0.135444	0.178532	4.60795	3.76855	None	181.128	0.322221	0.0855518	0.162815	4.60795	5.78918	None	181.128	0.84834	5.60136e-06	2.73073e-05	4.60795	8.49077	None	4.60795	6.75766	3.76855	5.78918	8.49077	4.42166	4.29024	5.11193	0.441384	6.85802	7.42327	5.9917	0.721042	4.01818	3.15264	4.13482	0.536568	5.48947	6.20246	5.67561	0.369811	5.93202	11.1617	8.37863	2.61662
INTS13	672.971	0.319061	0.0710498	0.149586	20.9509	26.2216	None	672.971	-1.298	3.60919e-13	2.41501e-12	20.9509	8.40927	Down	672.971	-0.687731	0.00011127	0.000484601	20.9509	12.9142	None	672.971	-0.74226	3.41261e-05	0.000145668	20.9509	12.4836	None	20.9509	26.2216	8.40927	12.9142	12.4836	21.5148	19.8383	21.4997	0.96357	23.5389	28.7805	26.3454	2.623	8.17907	9.50869	7.54005	1.0043	13.7022	14.6589	10.3816	2.24489	9.33679	15.214	12.9	2.96067
INTS14	652.531	-0.10967	0.488526	0.635554	14.6672	13.5963	None	652.531	-0.942075	3.22234e-09	1.37452e-08	14.6672	7.57258	None	652.531	0.0440839	0.779796	0.859015	14.6672	15.1277	None	652.531	0.593833	0.000159943	0.000593883	14.6672	22.3296	None	14.6672	13.5963	7.57258	15.1277	22.3296	14.9792	13.9288	15.0936	0.64201	13.1138	15.9602	11.7147	2.16351	7.82665	7.21397	7.67711	0.319434	15.4949	15.4753	14.413	0.619053	15.5324	27.9371	23.5193	6.28733
INTS2	761.989	-0.110145	0.42111	0.572628	7.90161	7.32115	None	761.989	-0.544766	6.71225e-05	0.000158602	7.90161	5.39831	None	761.989	0.0821767	0.54614	0.673989	7.90161	8.36855	None	761.989	0.0832654	0.543158	0.650605	7.90161	8.40746	None	7.90161	7.32115	5.39831	8.36855	8.40746	7.44828	8.17329	8.08325	0.395168	6.95458	8.31903	6.68984	0.87427	5.75093	5.28373	5.16027	0.311553	8.41256	8.82871	7.86438	0.483669	6.25493	9.22754	9.73991	1.88166
INTS3	2168.53	-0.0944531	0.476503	0.625307	19.9384	18.6702	None	2168.53	0.348869	0.00814129	0.0138083	19.9384	25.4432	None	2168.53	0.443719	0.000775255	0.00277055	19.9384	27.187	None	2168.53	0.621486	2.57894e-06	1.33615e-05	19.9384	30.8399	None	19.9384	18.6702	25.4432	27.187	30.8399	18.9492	19.7336	21.1323	1.10584	18.1756	20.3931	17.4418	1.53658	27.0021	24.6238	24.7038	1.35059	27.8522	28.0094	25.6996	1.2906	22.9135	38.2793	31.3268	7.6945
INTS4	576.543	-0.0436177	0.774751	0.861132	11.0473	10.7195	None	576.543	-0.814394	1.05049e-07	3.71856e-07	11.0473	6.24705	None	576.543	0.10885	0.472797	0.608053	11.0473	11.9233	None	576.543	0.285532	0.060521	0.110925	11.0473	13.5571	None	11.0473	10.7195	6.24705	11.9233	13.5571	10.9145	10.7745	11.453	0.358224	8.96777	12.601	10.5898	1.82006	6.37615	6.84117	5.52382	0.668097	12.1297	13.0265	10.6136	1.21962	10.4503	16.4124	13.8086	2.98903
INTS4P1	2.26086	0.0354313	0.960965	0.98309	0.0302493	0.0312339	None	2.26086	-0.664701	0.334655	0.397833	0.0302493	0.0107385	None	2.26086	0.088365	0.904659	0.944701	0.0302493	0.0342273	None	2.26086	0.331213	0.66018	0.750779	0.0302493	0.0471349	None	0.0302493	0.0312339	0.0107385	0.0342273	0.0471349	0.0181604	0.0188067	0.0537807	0.0203814	0	0.0361949	0.0575069	0.0290727	0.0110353	0	0.0211802	0.0105932	0.0134549	0.0451223	0.0441047	0.0179966	0	0.0250667	0.116338	0.0612282
INTS5	696.476	-0.319545	0.0739292	0.154394	17.3018	13.823	None	696.476	-1.56415	4.28912e-18	4.50188e-17	17.3018	5.75581	Down	696.476	-0.38485	0.0311363	0.0700332	17.3018	13.1952	None	696.476	-0.0868994	0.627151	0.723959	17.3018	16.3373	None	17.3018	13.823	5.75581	13.1952	16.3373	17.4423	18.063	16.4001	0.840304	13.8019	15.053	12.6141	1.21956	5.77069	6.47922	5.01753	0.73096	14.0719	12.5457	12.9679	0.788101	11.2454	21.7295	16.0371	5.2485
INTS6	937.666	-0.0928743	0.513963	0.658084	2.40054	2.25101	None	937.666	-0.481282	0.000700429	0.00142235	2.40054	1.7146	None	937.666	0.0721951	0.610254	0.726125	2.40054	2.52505	None	937.666	0.511887	0.000300009	0.00104964	2.40054	3.4443	None	2.40054	2.25101	1.7146	2.52505	3.4443	2.23794	2.45085	2.51281	0.144175	2.16747	2.55548	2.03009	0.272475	1.69177	1.82668	1.62535	0.102589	2.4906	2.70876	2.37579	0.169136	2.64944	4.12445	3.559	0.744169
INTS6-AS1	10.1864	1.20833	0.0268371	0.0684039	0.297233	0.839027	None	10.1864	0.578691	0.256023	0.315103	0.297233	0.508234	None	10.1864	1.43081	0.00857386	0.0232592	0.297233	1.00276	None	10.1864	1.60339	0.00363866	0.00975223	0.297233	1.19018	Up	0.297233	0.839027	0.508234	1.00276	1.19018	0.266038	0.275505	0.350156	0.0460764	0.421745	0.972088	1.12325	0.369196	0.377206	0.42352	0.723975	0.188267	1.11693	1.10168	0.789682	0.184693	0.653748	1.59124	1.32554	0.483183
INTS6L	205.587	0.645213	0.00154682	0.00600766	2.16413	3.42621	None	205.587	-0.168347	0.41459	0.479017	2.16413	1.92321	None	205.587	-0.213029	0.306758	0.441075	2.16413	1.86124	None	205.587	0.893259	1.15216e-05	5.36869e-05	2.16413	4.10409	None	2.16413	3.42621	1.92321	1.86124	4.10409	1.97068	1.87534	2.64637	0.420341	3.39428	4.15769	2.72665	0.716056	2.16845	1.84116	1.76001	0.216225	2.1046	1.95564	1.52348	0.30184	2.91868	4.9011	4.49248	1.04672
INTS7	480.946	-0.16679	0.299573	0.447179	6.01272	5.35318	None	480.946	-0.56164	0.000457773	0.000954841	6.01272	4.05634	None	480.946	0.386747	0.0147762	0.0372186	6.01272	7.88501	None	480.946	0.783641	7.84531e-07	4.40859e-06	6.01272	10.4635	None	6.01272	5.35318	4.05634	7.88501	10.4635	6.6111	5.534	5.89307	0.548425	5.09742	5.93391	5.0282	0.504119	3.98945	4.27094	3.90862	0.190194	8.6537	8.5988	6.40254	1.28415	7.72144	13.024	10.6449	2.65593
INTS8	1197.35	0.371147	0.00743075	0.0233534	14.0165	18.1756	None	1197.35	-0.328753	0.0178965	0.0284266	14.0165	11.1391	None	1197.35	0.16739	0.227324	0.352118	14.0165	15.7587	None	1197.35	0.228115	0.101088	0.170215	14.0165	16.4804	None	14.0165	18.1756	11.1391	15.7587	16.4804	14.5403	13.213	14.2961	0.706463	15.6211	21.2152	17.6905	2.82846	11.8892	11.3432	10.185	0.870256	15.8695	17.584	13.8226	1.88311	13.004	18.6705	17.7666	3.04439
INTS9	389.286	-0.228761	0.184755	0.31336	8.60802	7.33543	None	389.286	-0.839962	1.16255e-06	3.5701e-06	8.60802	4.77059	None	389.286	0.137531	0.420494	0.55948	8.60802	9.47943	None	389.286	0.377019	0.0275608	0.0569464	8.60802	11.3003	None	8.60802	7.33543	4.77059	9.47943	11.3003	8.76668	8.59681	8.46056	0.153366	6.2423	8.78507	6.97892	1.30834	4.92537	4.94536	4.44105	0.285566	9.8516	9.3091	9.27759	0.322693	7.52795	14.9736	11.3994	3.72381
INTU	722.437	-0.04401	0.763908	0.853247	3.12723	3.03467	None	722.437	-0.265562	0.0685677	0.09664	3.12723	2.59825	None	722.437	0.0706675	0.627952	0.741089	3.12723	3.28566	None	722.437	0.404543	0.00558466	0.0142456	3.12723	4.15517	None	3.12723	3.03467	2.59825	3.28566	4.15517	3.18623	3.09715	3.09831	0.0510983	2.81955	3.50691	2.77755	0.409511	2.4274	2.9886	2.37876	0.338927	3.43332	3.54915	2.87453	0.360735	3.63827	4.07701	4.75025	0.560093
INVS	266.134	-0.00343568	0.985193	0.997714	1.80202	1.79624	None	266.134	0.457282	0.00443248	0.00790977	1.80202	2.48666	None	266.134	1.29273	4.30727e-16	7.03872e-15	1.80202	4.46097	Up	266.134	1.14949	1.03671e-12	1.20467e-11	1.80202	4.07034	Up	1.80202	1.79624	2.48666	4.46097	4.07034	1.56041	2.07355	1.77208	0.257876	1.9308	1.66509	1.79283	0.132886	2.34952	2.75105	2.35941	0.229023	4.34816	5.05507	3.97969	0.546495	3.09474	4.70791	4.40836	0.858068
IP6K1	1363.67	0.251526	0.118319	0.223035	14.4861	17.2866	None	1363.67	-0.274064	0.0887864	0.122175	14.4861	11.9539	None	1363.67	0.148299	0.356797	0.495796	14.4861	16.0739	None	1363.67	0.663003	3.76003e-05	0.000158719	14.4861	23.1072	None	14.4861	17.2866	11.9539	16.0739	23.1072	13.7737	15.2331	14.4516	0.730308	16.8481	19.3082	15.7035	1.84192	11.3916	13.1715	11.2986	1.05551	16.6217	16.7065	14.8935	1.02311	17.6718	29.9637	21.6862	6.26796
IP6K2	1356.16	-0.182154	0.267662	0.412872	21.6265	19.0423	None	1356.16	-0.45075	0.00599224	0.0104268	21.6265	15.7581	None	1356.16	0.0839494	0.608384	0.724425	21.6265	22.943	None	1356.16	0.494362	0.0025496	0.00713246	21.6265	30.6343	None	21.6265	19.0423	15.7581	22.943	30.6343	23.0471	18.2712	23.5613	2.91714	17.5991	23.0813	16.4464	3.54507	17.0679	13.5487	16.6577	1.92438	21.7156	24.5914	22.522	1.48338	24.1836	33.9992	33.7201	5.58823
IP6K3	34.465	0.468652	0.241902	0.383777	0.21463	0.320132	None	34.465	-0.878988	0.048405	0.0704739	0.21463	0.106869	None	34.465	1.9654	3.3874e-07	2.28463e-06	0.21463	0.941396	Up	34.465	3.14209	2.84548e-16	4.46614e-15	0.21463	2.20792	Up	0.21463	0.320132	0.106869	0.941396	2.20792	0.148123	0.17896	0.316806	0.0898207	0.375706	0.467429	0.117262	0.181578	0.150013	0.0842161	0.0863765	0.03738	0.877945	1.22678	0.719467	0.259539	1.81995	2.58973	2.21409	0.384927
IPCEF1	20.0912	2.62747	9.99522e-11	1.27412e-09	0.0846111	0.58162	Up	20.0912	-0.0268262	0.968007	0.978811	0.0846111	0.0833359	None	20.0912	-1.25442	0.0107623	0.0283601	0.0846111	0.0286037	None	20.0912	1.54423	0.000205368	0.000745638	0.0846111	0.27278	None	0.0846111	0.58162	0.0833359	0.0286037	0.27278	0.0602249	0.114341	0.0792672	0.0274511	0.658766	0.49013	0.595963	0.0852281	0.0975896	0.0821788	0.0702392	0.0137119	0.0446201	0.0249396	0.0162514	0.014535	0.207191	0.332511	0.278639	0.0628649
IPMK	482.507	0.670354	0.000911887	0.00375085	4.11267	6.60541	None	482.507	-0.16758	0.408581	0.473011	4.11267	3.65542	None	482.507	-0.0820878	0.686495	0.787811	4.11267	3.88042	None	482.507	-0.168808	0.409552	0.523162	4.11267	3.65743	None	4.11267	6.60541	3.65542	3.88042	3.65743	4.12352	4.47191	3.74259	0.364778	6.00309	7.55639	6.25674	0.833282	3.66109	4.35286	2.95231	0.700294	4.04799	4.47766	3.1156	0.696317	3.0061	3.747	4.21919	0.611482
IPO11	996.666	0.366159	0.0178769	0.0488317	14.5531	18.8112	None	996.666	-1.05221	1.48e-11	8.36455e-11	14.5531	6.96122	Down	996.666	-0.0602374	0.697106	0.795632	14.5531	13.9506	None	996.666	-0.109202	0.48273	0.594791	14.5531	13.5133	None	14.5531	18.8112	6.96122	13.9506	13.5133	15.109	14.6171	13.9333	0.590462	17.3945	20.2806	18.7584	1.44379	7.35952	7.47176	6.0524	0.789068	14.5758	15.5202	11.7557	1.95859	10.4721	15.3032	14.7646	2.64747
IPO11-LRRC70	334.663	0.202173	0.174036	0.299497	13.3881	15.4257	None	334.663	-1.14445	5.83974e-14	4.20452e-13	13.3881	6.01326	Down	334.663	-0.158698	0.287214	0.419996	13.3881	11.978	None	334.663	-0.215779	0.154054	0.240685	13.3881	11.5586	None	13.3881	15.4257	6.01326	11.978	11.5586	13.5896	13.9937	12.5811	0.72749	15.0438	16.2203	15.0129	0.688369	5.99508	6.94069	5.10401	0.918477	12.2016	13.3217	10.4108	1.46826	9.67871	11.9222	13.0749	1.72703
IPO13	560.42	-0.0568585	0.745486	0.839873	8.56954	8.2381	None	560.42	-0.702013	6.30258e-05	0.000149554	8.56954	5.23185	None	560.42	0.13782	0.429214	0.567843	8.56954	9.43922	None	560.42	0.317486	0.0692981	0.124163	8.56954	10.765	None	8.56954	8.2381	5.23185	9.43922	10.765	8.19586	8.74809	8.76467	0.323724	7.64178	9.40328	7.66923	1.00917	5.28608	5.56723	4.84222	0.365533	10.5998	10.1372	7.58061	1.62613	7.61878	14.1408	10.5353	3.26707
IPO4	1770.84	0.51632	0.00823115	0.02547	39.1598	56.3737	None	1770.84	-1.28793	5.06282e-11	2.67807e-10	39.1598	15.7785	Down	1770.84	-0.985434	5.03317e-07	3.32492e-06	39.1598	19.5307	None	1770.84	-0.560441	0.00426772	0.0112444	39.1598	26.4149	None	39.1598	56.3737	15.7785	19.5307	26.4149	35.5893	41.4678	40.4224	3.136	55.5083	61.0951	52.5178	4.35362	15.0188	18.6122	13.7046	2.54051	20.3687	20.8214	17.402	1.8573	18.2491	36.377	24.6186	9.19646
IPO5	9206.14	0.0859118	0.616625	0.74328	124.446	132.192	None	9206.14	-1.11546	8.15906e-11	4.20387e-10	124.446	56.8192	Down	9206.14	-0.535934	0.00179379	0.00584729	124.446	85.3866	None	9206.14	-0.446787	0.00926379	0.0221614	124.446	90.9353	None	124.446	132.192	56.8192	85.3866	90.9353	126.546	127.003	119.788	4.04025	121.008	146.64	128.928	13.124	55.3957	64.2678	50.7942	6.84867	89.8287	95.1483	71.1828	12.5852	66.657	109.412	96.7373	21.96
IPO5P1	1134.57	-0.16887	0.281878	0.42778	9.6549	8.58354	None	1134.57	0.328695	0.0344714	0.0518251	9.6549	12.158	None	1134.57	0.107293	0.49179	0.624466	9.6549	10.4093	None	1134.57	1.02148	5.12172e-11	4.98339e-10	9.6549	19.7936	Up	9.6549	8.58354	12.158	10.4093	19.7936	9.42363	9.58845	9.95262	0.270683	7.80689	10.4133	7.53041	1.59066	12.307	12.4008	11.7662	0.342577	10.9045	11.3925	8.93101	1.30331	14.7907	23.8992	20.691	4.62008
IPO7	5865.91	0.225732	0.0994157	0.195007	71.8047	84.0832	None	5865.91	-1.02447	8.13165e-14	5.7635e-13	71.8047	35.0785	Down	5865.91	-0.971523	1.47827e-12	1.8031e-11	71.8047	36.4	None	5865.91	-0.343239	0.0123663	0.0284667	71.8047	56.5131	None	71.8047	84.0832	35.0785	36.4	56.5131	72.6787	71.6173	71.118	0.797045	77.7265	91.738	82.785	7.09541	36.6758	36.9366	31.623	2.99538	36.5022	40.5887	32.1091	4.24071	45.4133	64.9086	59.2174	10.0251
IPO8	1316.96	-0.417619	0.0064939	0.0207705	18.0764	13.4908	None	1316.96	-1.30716	2.02596e-17	2.00576e-16	18.0764	7.23283	Down	1316.96	-0.100619	0.51029	0.641239	18.0764	16.8443	None	1316.96	-0.116265	0.44839	0.561714	18.0764	16.6971	None	18.0764	13.4908	7.23283	16.8443	16.6971	17.5982	18.6401	17.991	0.526178	12.8017	14.3747	13.2961	0.804376	7.27138	7.92455	6.50257	0.711774	17.9173	18.024	14.5916	1.95161	12.4094	19.9103	17.7715	3.86415
IPO9	3422.83	-0.15542	0.340244	0.490244	22.3724	20.0627	None	3422.83	-1.25174	1.735e-14	1.31889e-13	22.3724	9.29336	Down	3422.83	-0.266859	0.101448	0.187281	22.3724	18.5508	None	3422.83	0.0714153	0.661198	0.751478	22.3724	23.5407	None	22.3724	20.0627	9.29336	18.5508	23.5407	22.3587	22.5908	22.1677	0.211876	19.3129	22.933	17.9423	2.57849	9.51458	10.3115	8.05398	1.14492	19.6003	20.4217	15.6304	2.56227	17.2131	30.1441	23.265	6.46991
IPO9-AS1	57.6416	-0.35002	0.514953	0.65887	5.76418	4.33953	None	57.6416	-1.30745	0.0144282	0.0233813	5.76418	1.96281	None	57.6416	-0.298217	0.577838	0.700008	5.76418	4.51752	None	57.6416	-0.00514706	0.994004	0.998983	5.76418	5.80683	None	5.76418	4.33953	1.96281	4.51752	5.80683	3.7299	8.32611	5.23653	2.3431	5.12455	5.20374	2.69031	1.42882	1.15843	3.27995	1.45004	1.14996	5.4655	4.53077	3.5563	0.95467	1.83313	13.7289	1.85844	6.86073
IPP	239.501	0.246782	0.217202	0.353949	2.43127	2.90007	None	239.501	0.297518	0.129322	0.171253	2.43127	3.00238	None	239.501	1.29844	2.42507e-11	2.64041e-10	2.43127	6.07661	Up	239.501	1.04405	1.14554e-07	7.43326e-07	2.43127	5.12732	Up	2.43127	2.90007	3.00238	6.07661	5.12732	2.4527	2.53998	2.30111	0.120873	2.69926	3.35319	2.64775	0.393261	2.9069	3.09786	3.00239	0.0954775	6.50283	7.01745	4.70955	1.21155	3.39214	6.2113	5.7785	1.51821
IPPK	326.984	0.292606	0.0924807	0.18431	4.20453	5.16498	None	326.984	-0.758014	1.68936e-05	4.37384e-05	4.20453	2.46299	None	326.984	0.0708561	0.683794	0.785822	4.20453	4.42186	None	326.984	0.548558	0.0015904	0.00467917	4.20453	6.22362	None	4.20453	5.16498	2.46299	4.42186	6.22362	4.43141	3.75934	4.42285	0.385573	4.43277	5.63818	5.424	0.643098	2.67291	1.94122	2.77485	0.45473	4.20394	5.01092	4.05071	0.515863	4.43617	7.42571	6.80897	1.57839
IPW	1142.26	-0.752377	3.24685e-07	2.63611e-06	28.8709	17.0588	None	1142.26	-1.28579	2.4989e-18	2.6786e-17	28.8709	11.7345	Down	1142.26	-1.47131	2.90988e-23	7.61629e-22	28.8709	10.3062	Down	1142.26	-1.12514	3.17897e-14	4.23049e-13	28.8709	13.1512	Down	28.8709	17.0588	11.7345	10.3062	13.1512	31.0473	26.4641	29.1011	2.3003	15.3486	20.781	15.0469	3.22705	12.7943	11.3164	11.0928	0.924586	9.75978	11.437	9.722	0.979409	10.4661	12.7856	16.2017	2.88519
IQCA1	233.847	-1.05501	6.2522e-09	6.45346e-08	3.79226	1.81045	Down	233.847	-0.180504	0.287693	0.348677	3.79226	3.3425	None	233.847	0.147215	0.386398	0.526243	3.79226	4.20569	None	233.847	0.934443	2.75932e-08	1.94026e-07	3.79226	7.34339	None	3.79226	1.81045	3.3425	4.20569	7.34339	3.66349	3.79386	3.91943	0.127977	1.69363	2.18231	1.55542	0.32937	3.35788	3.51882	3.15079	0.184494	4.30641	4.84788	3.46279	0.698016	5.68817	7.99464	8.34738	1.44428
IQCB1	579.434	-0.164198	0.251629	0.394702	15.5898	13.9152	None	579.434	-0.949938	4.17162e-11	2.22685e-10	15.5898	8.01612	None	579.434	-0.511245	0.000372952	0.00144819	15.5898	10.9033	None	579.434	0.508724	0.000344343	0.00118936	15.5898	22.3215	None	15.5898	13.9152	8.01612	10.9033	22.3215	17.1788	13.0572	16.5333	2.21687	13.0924	16.1815	12.4716	1.9871	8.60918	7.31845	8.12074	0.651694	11.1541	12.0234	9.53243	1.26431	17.8767	24.862	24.2258	3.86246
IQCC	116.271	0.00264388	0.99016	1	2.58786	2.60079	None	116.271	-1.04072	3.72546e-06	1.06096e-05	2.58786	1.23205	Down	116.271	0.594564	0.00502405	0.0145713	2.58786	3.94462	None	116.271	1.13363	7.86548e-08	5.20701e-07	2.58786	5.82153	Up	2.58786	2.60079	1.23205	3.94462	5.82153	2.72716	2.3749	2.6615	0.187322	2.21079	3.21183	2.37976	0.535874	1.35588	1.05719	1.2831	0.155749	3.58185	4.36336	3.88864	0.393746	4.13519	6.84413	6.48528	1.4714
IQCD	28.6879	-0.559531	0.13363	0.244827	1.09565	0.7241	None	28.6879	-0.788046	0.0313679	0.0475384	1.09565	0.606688	None	28.6879	0.309162	0.386023	0.525952	1.09565	1.37459	None	28.6879	0.657187	0.0643922	0.116821	1.09565	1.81071	None	1.09565	0.7241	0.606688	1.37459	1.81071	1.12835	1.1685	0.990081	0.0935996	0.993752	0.583041	0.595506	0.233609	0.685651	0.427686	0.706727	0.155378	1.20754	1.79981	1.11643	0.371057	1.32476	2.7688	1.33858	0.829754
IQCE	499.476	-0.0223797	0.902499	0.94718	2.93545	2.89241	None	499.476	-0.508723	0.00522198	0.0092032	2.93545	2.05303	None	499.476	0.845372	2.46123e-06	1.46139e-05	2.93545	5.32083	None	499.476	1.38147	1.28582e-14	1.77223e-13	2.93545	7.78433	Up	2.93545	2.89241	2.05303	5.32083	7.78433	2.76331	2.94197	3.10105	0.168965	3.0526	3.05325	2.57136	0.278032	2.25065	2.18961	1.71883	0.291031	5.6822	5.47662	4.80368	0.459514	5.62533	10.0774	7.65022	2.22908
IQCF5-AS1	1.1273	0.925534	0.181497	0.309211	0	0.0434549	None	1.1273	1.81884	0.0323654	0.0489031	0	0.116871	None	1.1273	0	1	1	0	0	None	1.1273	0	1	1	0	0	None	0	0.0434549	0.116871	0	0	0	0	0	0	0.0331913	0.0695485	0.0276249	0.0227684	0.106022	0.142847	0.101744	0.0225974	0	0	0	0	0	0	0	0
IQCG	109.344	-0.0795319	0.731783	0.829882	1.65568	1.57228	None	109.344	-0.294462	0.197862	0.250543	1.65568	1.34339	None	109.344	0.996738	6.47705e-06	3.56766e-05	1.65568	3.35686	None	109.344	0.818177	0.000271135	0.000957954	1.65568	2.99697	None	1.65568	1.57228	1.34339	3.35686	2.99697	1.32823	1.56855	2.07024	0.378599	1.39636	1.97383	1.34666	0.348637	1.57174	1.20828	1.25015	0.198865	3.41838	3.87917	2.77303	0.555632	2.16451	3.66669	3.15972	0.764203
IQCH	47.671	-0.507761	0.0976584	0.192227	0.397021	0.277086	None	47.671	-0.748238	0.0127835	0.0209305	0.397021	0.231549	None	47.671	1.07181	0.000129998	0.00055758	0.397021	0.855577	Up	47.671	0.872429	0.00226297	0.00641038	0.397021	0.750599	None	0.397021	0.277086	0.231549	0.855577	0.750599	0.282702	0.483694	0.424667	0.103309	0.315662	0.330717	0.184879	0.0802073	0.201662	0.285124	0.207861	0.0465009	0.764955	0.916193	0.885582	0.0799595	0.552738	0.780421	0.918637	0.184763
IQCH-AS1	45.7337	-1.07888	0.00483096	0.0160906	0.254924	0.113894	None	45.7337	-0.694377	0.0544367	0.0783993	0.254924	0.151771	None	45.7337	1.09092	0.00139838	0.00467931	0.254924	0.566922	Up	45.7337	1.32348	0.000112871	0.000432527	0.254924	0.683556	Up	0.254924	0.113894	0.151771	0.566922	0.683556	0.125316	0.227107	0.412349	0.145524	0.158929	0.124881	0.0578705	0.0514174	0.20941	0.0997487	0.146154	0.0550462	0.572548	0.54489	0.583327	0.0198262	0.408028	0.951348	0.691292	0.271743
IQCJ-SCHIP1	150.663	-0.281447	0.183487	0.311548	5.02618	4.1297	None	150.663	-2.66315	9.39486e-30	2.22779e-28	5.02618	0.751796	Down	150.663	-1.40223	1.8293e-10	1.83146e-09	5.02618	1.85951	Down	150.663	0.506	0.015245	0.0341335	5.02618	7.25004	None	5.02618	4.1297	0.751796	1.85951	7.25004	5.35108	4.8085	4.91894	0.286747	4.17416	4.85287	3.36205	0.746404	0.808606	0.753353	0.69343	0.0576035	1.92985	2.22765	1.42105	0.407874	4.98846	9.80897	6.95268	2.42398
IQCK	266.888	-1.10356	1.91224e-10	2.35552e-09	7.33285	3.3868	Down	266.888	-1.40059	3.33851e-16	2.97675e-15	7.33285	2.74107	Down	266.888	-0.496509	0.00326439	0.00999181	7.33285	5.1742	None	266.888	-0.308138	0.069755	0.12487	7.33285	5.94911	None	7.33285	3.3868	2.74107	5.1742	5.94911	7.79682	7.09872	7.103	0.401822	3.14564	4.17451	2.84024	0.699059	2.86217	2.78967	2.57137	0.151368	5.30141	5.71044	4.51076	0.60987	4.8022	7.33135	5.71378	1.28089
IQCN	18.6386	-0.618301	0.18131	0.308976	0.151209	0.0906963	None	18.6386	-0.34884	0.440118	0.504359	0.151209	0.115516	None	18.6386	0.268653	0.525934	0.655716	0.151209	0.186328	None	18.6386	0.799835	0.0620963	0.113357	0.151209	0.274779	None	0.151209	0.0906963	0.115516	0.186328	0.274779	0.159194	0.247288	0.047144	0.100311	0.136278	0.0475925	0.0882181	0.0443948	0.145103	0.108613	0.0928324	0.0268104	0.141535	0.224139	0.19331	0.0417427	0.28166	0.219733	0.322942	0.0519472
IQGAP1	5174.39	0.12484	0.511151	0.655563	43.445	47.4443	None	5174.39	0.00689841	0.971046	0.980981	43.445	43.6585	None	5174.39	-0.0248975	0.895725	0.938839	43.445	42.6881	None	5174.39	-0.63162	0.000902333	0.0028183	43.445	27.8501	None	43.445	47.4443	43.6585	42.6881	27.8501	43.3757	44.6384	42.3207	1.16038	43.7729	54.0074	44.5525	5.6972	42.6795	51.4224	36.8737	7.32359	46.8129	47.1879	34.0636	7.47145	20.1301	36.1793	27.241	8.04193
IQGAP2	706.726	-1.1944	1.1173e-13	1.91822e-12	13.4665	5.82622	Down	706.726	-1.41297	1.06098e-18	1.17021e-17	13.4665	4.99906	Down	706.726	-0.763265	1.70087e-06	1.03832e-05	13.4665	7.88622	None	706.726	-1.90051	5.17406e-31	1.93117e-29	13.4665	3.58194	Down	13.4665	5.82622	4.99906	7.88622	3.58194	12.7878	13.1704	14.4414	0.865704	5.44411	6.06385	5.9707	0.334182	5.26302	5.14572	4.58844	0.360413	7.40156	9.09456	7.16253	1.05326	2.5523	4.63394	3.55957	1.041
IQGAP3	1378.18	-0.313468	0.0716923	0.150633	13.769	11.0464	None	1378.18	-1.18182	1.26093e-11	7.1633e-11	13.769	5.99853	Down	1378.18	0.246583	0.154864	0.261996	13.769	16.375	None	1378.18	0.636039	0.000243272	0.000868722	13.769	21.5658	None	13.769	11.0464	5.99853	16.375	21.5658	13.394	13.5341	14.379	0.53285	9.93587	12.2141	10.9893	1.14017	5.5647	6.69139	5.73951	0.606363	16.9405	18.0624	14.1222	2.03007	15.3246	28.2441	21.1288	6.47082
IQSEC1	1211.92	-0.452552	0.00380332	0.013127	11.0813	8.07063	None	1211.92	-1.09087	3.16183e-12	1.9133e-11	11.0813	5.15679	Down	1211.92	-0.702521	7.09828e-06	3.86768e-05	11.0813	6.7698	None	1211.92	0.511028	0.00101902	0.00314199	11.0813	15.8862	None	11.0813	8.07063	5.15679	6.7698	15.8862	10.714	11.4312	11.0987	0.358923	7.4787	9.10298	7.63021	0.897243	5.38475	5.10231	4.9833	0.206195	7.55211	6.71701	6.04029	0.757292	11.511	21.2812	14.8665	4.96432
IQSEC2	277.052	-1.52438	5.37149e-15	1.01873e-13	3.5313	1.20734	Down	277.052	-1.2522	3.86291e-11	2.07214e-10	3.5313	1.4606	Down	277.052	-0.537686	0.00419365	0.0124423	3.5313	2.41922	None	277.052	0.0401734	0.829598	0.883724	3.5313	3.65511	None	3.5313	1.20734	1.4606	2.41922	3.65511	3.43989	3.52075	3.63325	0.0971112	1.01115	1.53908	1.07181	0.288888	1.45649	1.45742	1.4679	0.00633944	2.0136	2.49181	2.75224	0.374632	2.66159	4.60961	3.69414	0.974597
IQSEC3	34.9373	-1.68631	4.40481e-05	0.000243275	0.327334	0.0907789	None	34.9373	-2.59914	1.56192e-09	6.92199e-09	0.327334	0.0437856	None	34.9373	-0.736943	0.0524598	0.109045	0.327334	0.189922	None	34.9373	-0.915039	0.0203936	0.0438513	0.327334	0.169249	None	0.327334	0.0907789	0.0437856	0.189922	0.169249	0.334727	0.298494	0.34878	0.0259452	0.0619076	0.0926572	0.117772	0.0279795	0.0734498	0.0253748	0.0325322	0.025938	0.158442	0.21562	0.195704	0.0290241	0.109672	0.179674	0.218401	0.0551091
IQUB	21.2712	-1.6852	0.000105109	0.000536529	0.366161	0.100475	None	21.2712	-1.0769	0.00507984	0.00896963	0.366161	0.163574	None	21.2712	0.391975	0.282253	0.414492	0.366161	0.487235	None	21.2712	-0.285342	0.457169	0.570034	0.366161	0.301212	None	0.366161	0.100475	0.163574	0.487235	0.301212	0.304606	0.334001	0.459877	0.0824803	0.0340861	0.196414	0.070924	0.0851031	0.239536	0.146698	0.104487	0.069088	0.464635	0.474879	0.522191	0.0307028	0.237766	0.321516	0.344355	0.05612
IRAIN	382.576	-0.147343	0.549153	0.688355	4.78981	4.31264	None	382.576	-0.254939	0.298099	0.359352	4.78981	3.99503	None	382.576	-0.720044	0.0035505	0.0107459	4.78981	2.86328	None	382.576	0.0323287	0.895326	0.931515	4.78981	4.924	None	4.78981	4.31264	3.99503	2.86328	4.924	4.73002	5.06027	4.57916	0.246066	4.42468	4.47988	4.03336	0.243435	3.72146	4.99628	3.26737	0.896333	3.26308	2.79511	2.53166	0.370447	3.25645	6.92448	4.59108	1.85654
IRAK1	737.868	-0.09296	0.672611	0.786138	15.471	14.4883	None	737.868	-1.44127	7.38268e-11	3.8271e-10	15.471	5.56273	Down	737.868	-0.402129	0.0677495	0.13449	15.471	11.6323	None	737.868	-0.0284583	0.897361	0.932695	15.471	15.2088	None	15.471	14.4883	5.56273	11.6323	15.2088	12.1417	16.6103	17.661	2.9307	11.8269	18.431	13.2069	3.48355	4.7134	5.99685	5.97794	0.735601	10.9017	12.5094	11.4858	0.813813	9.31013	21.7088	14.6074	6.22117
IRAK1BP1	226.749	-0.39346	0.0341874	0.0834866	3.15593	2.38841	None	226.749	-1.27256	1.27542e-11	7.24121e-11	3.15593	1.28654	Down	226.749	-0.200306	0.275314	0.407061	3.15593	2.74219	None	226.749	0.148146	0.420759	0.534462	3.15593	3.51628	None	3.15593	2.38841	1.28654	2.74219	3.51628	3.29118	3.43422	2.74238	0.365211	2.17824	2.332	2.655	0.243337	1.24709	1.3063	1.30624	0.0341642	2.29934	3.18184	2.74538	0.441258	3.02593	3.9555	3.5674	0.466891
IRAK2	10.8662	0.290999	0.579801	0.713574	0.204604	0.257415	None	10.8662	-1.00502	0.0593641	0.0848214	0.204604	0.0894067	None	10.8662	-0.947963	0.0796574	0.15384	0.204604	0.0936894	None	10.8662	0.0568962	0.91397	0.944435	0.204604	0.213005	None	0.204604	0.257415	0.0894067	0.0936894	0.213005	0.122047	0.21065	0.281114	0.0797059	0.348262	0.182435	0.241547	0.0840444	0.0741628	0.111025	0.0830324	0.0192399	0.0452119	0.235856	0	0.125178	0.209939	0.16846	0.260616	0.0461545
IRAK3	20.5331	0.0526115	0.90751	0.949349	0.276394	0.287378	None	20.5331	-2.00942	1.36568e-05	3.58338e-05	0.276394	0.0580928	None	20.5331	-1.46483	0.00134896	0.00453039	0.276394	0.089808	None	20.5331	-0.676982	0.133656	0.21415	0.276394	0.169763	None	0.276394	0.287378	0.0580928	0.089808	0.169763	0.301979	0.295351	0.231852	0.0387165	0.215424	0.367804	0.278905	0.0765425	0.0713609	0.0686766	0.0342409	0.0206999	0.0372889	0.0555785	0.176557	0.0756811	0.0680228	0.208409	0.232858	0.0889537
IRAK4	200.336	0.281674	0.161208	0.283149	1.56421	1.91762	None	200.336	-0.0206789	0.921769	0.940003	1.56421	1.54365	None	200.336	0.894323	5.443e-06	3.0458e-05	1.56421	2.94333	None	200.336	0.842577	2.28642e-05	0.000101016	1.56421	2.85409	None	1.56421	1.91762	1.54365	2.94333	2.85409	1.69435	1.45012	1.54816	0.122905	2.05115	2.2606	1.44111	0.425755	1.53162	1.60503	1.49432	0.0563262	2.81153	3.47923	2.53924	0.483657	2.30204	3.15048	3.10976	0.478526
IREB2	3235.21	0.0781338	0.57312	0.708035	19.9544	21.077	None	3235.21	-0.690634	6.47124e-07	2.05595e-06	19.9544	12.31	None	3235.21	0.0154952	0.911022	0.949379	19.9544	20.1719	None	3235.21	0.171878	0.215339	0.31658	19.9544	22.5205	None	19.9544	21.077	12.31	20.1719	22.5205	19.6147	20.2985	19.95	0.341932	19.197	23.7669	20.2671	2.39016	12.9625	12.4536	11.5139	0.734879	20.3514	22.3081	17.8561	2.23143	17.7132	25.1003	24.7481	4.16699
IRF1	94.6866	-0.662093	0.0126686	0.0366773	1.56436	0.974211	None	94.6866	-1.14908	1.43371e-05	3.74575e-05	1.56436	0.684037	Down	94.6866	-0.49592	0.0579313	0.11844	1.56436	1.09712	None	94.6866	-1.0655	0.000101603	0.000392978	1.56436	0.741819	Down	1.56436	0.974211	0.684037	1.09712	0.741819	1.51825	1.72443	1.45038	0.142725	0.869574	1.12254	0.930522	0.132019	0.922577	0.501219	0.628316	0.216135	1.016	1.27096	1.00441	0.150657	0.529544	0.946411	0.749503	0.20854
IRF2	141.862	-0.256542	0.239096	0.380588	3.60253	3.01965	None	141.862	-0.0725217	0.73299	0.777838	3.60253	3.41813	None	141.862	0.263431	0.215545	0.337947	3.60253	4.34303	None	141.862	0.344352	0.108663	0.180753	3.60253	4.64514	None	3.60253	3.01965	3.41813	4.34303	4.64514	3.58852	3.524	3.69507	0.0863875	2.73652	4.06932	2.25309	0.940636	4.1732	2.74382	3.33736	0.718109	4.12558	5.02177	3.88174	0.600317	3.44368	5.6364	4.85534	1.11137
IRF2BP1	941.438	-0.114906	0.542631	0.68289	22.8545	21.085	None	941.438	-0.866723	4.54405e-06	1.27616e-05	22.8545	12.4062	None	941.438	0.0961487	0.609609	0.725512	22.8545	24.4536	None	941.438	0.448033	0.0173478	0.0381459	22.8545	31.4144	None	22.8545	21.085	12.4062	24.4536	31.4144	18.7283	25.584	24.2513	3.63499	22.1625	23.192	17.9006	2.80543	13.2883	13.1535	10.7767	1.41277	25.9965	24.065	23.2993	1.38993	22.2936	43.3376	28.6119	10.7983
IRF2BP2	915.268	-0.522729	0.000792638	0.00331218	11.7547	8.15155	None	915.268	-0.900707	6.79299e-09	2.78006e-08	11.7547	6.24829	None	915.268	0.377245	0.0142491	0.0360419	11.7547	15.3111	None	915.268	0.827164	7.62016e-08	5.05716e-07	11.7547	21.0308	None	11.7547	8.15155	6.24829	15.3111	21.0308	11.7939	12.1826	11.2877	0.448753	7.55933	9.21745	7.67786	0.924997	6.53912	5.61627	6.58949	0.547927	15.3137	16.7343	13.8852	1.42455	15.5464	25.6373	21.9085	5.1024
IRF2BPL	2198.8	-0.440843	0.00308102	0.010975	41.704	30.6284	None	2198.8	-1.07569	5.2622e-13	3.45178e-12	41.704	19.6328	Down	2198.8	-1.32223	9.81477e-19	1.93007e-17	41.704	16.516	Down	2198.8	-0.38858	0.00915426	0.0219443	41.704	31.8263	None	41.704	30.6284	19.6328	16.516	31.8263	37.7432	45.3318	42.037	3.80523	27.9648	34.24	29.6805	3.24321	19.8505	20.4476	18.6002	0.942727	16.7683	17.482	15.2976	1.11383	23.6255	40.928	30.9255	8.68637
IRF3	1410.1	0.269156	0.0649826	0.139231	43.2014	52.1818	None	1410.1	-0.750067	2.98904e-07	9.96097e-07	43.2014	25.5444	None	1410.1	-0.0786766	0.58989	0.709861	43.2014	40.89	None	1410.1	0.157436	0.281506	0.389984	43.2014	48.3397	None	43.2014	52.1818	25.5444	40.89	48.3397	40.5897	42.5374	46.4772	2.99939	50.1668	61.2442	45.1344	8.24175	29.8971	21.7706	24.9653	4.0941	38.639	41.784	42.2471	1.96316	38.0883	58.9968	47.934	10.4601
IRF4	16.101	-0.226923	0.564813	0.700769	0.344824	0.290077	None	16.101	-2.82394	4.33392e-09	1.81538e-08	0.344824	0.0366543	None	16.101	-1.95358	1.20937e-05	6.30075e-05	0.344824	0.0772673	None	16.101	-0.893501	0.0337701	0.0677071	0.344824	0.181546	None	0.344824	0.290077	0.0366543	0.0772673	0.181546	0.230586	0.424517	0.379367	0.101476	0.28025	0.255317	0.334663	0.0405751	0.0389214	0.0262201	0.0448213	0.00950557	0.0854195	0.0530485	0.0933339	0.0213442	0.169989	0.265229	0.109419	0.0785451
IRF5	7.01402	-0.996502	0.0881325	0.177184	0.219591	0.0979112	None	7.01402	-1.25992	0.0265462	0.0408144	0.219591	0.0766149	None	7.01402	-0.798497	0.159068	0.267966	0.219591	0.11407	None	7.01402	0.249903	0.652228	0.743911	0.219591	0.272726	None	0.219591	0.0979112	0.0766149	0.11407	0.272726	0.237316	0.245761	0.175698	0.0382466	0.112864	0.118246	0.0626237	0.0306781	0.120172	0.0404781	0.0691942	0.0403619	0.131869	0.0982742	0.112068	0.0168867	0.218688	0.409455	0.190034	0.119275
IRF6	328.524	-0.170375	0.364647	0.516864	5.99949	5.32092	None	328.524	-0.961933	3.49265e-07	1.15281e-06	5.99949	3.04464	None	328.524	-0.916326	1.43092e-06	8.82185e-06	5.99949	3.14384	None	328.524	0.499063	0.00753988	0.0184609	5.99949	8.56145	None	5.99949	5.32092	3.04464	3.14384	8.56145	5.21495	6.81075	5.97277	0.798236	4.53345	6.07585	5.35347	0.771717	3.07487	3.00898	3.05007	0.033281	3.30193	3.49886	2.63073	0.455141	6.13749	11.0215	8.52539	2.44219
IRF7	185.915	-0.496951	0.0119582	0.0348966	6.4346	4.54756	None	185.915	-0.869009	9.68714e-06	2.59967e-05	6.4346	3.4895	None	185.915	-0.223549	0.250205	0.379085	6.4346	5.50588	None	185.915	-0.10127	0.606206	0.706005	6.4346	6.02085	None	6.4346	4.54756	3.4895	5.50588	6.02085	6.60369	5.25499	7.44512	1.10482	3.86791	5.9227	3.85207	1.19093	3.84382	3.74666	2.87803	0.531777	4.22311	6.18892	6.10562	1.1117	5.30386	6.52442	6.23429	0.637658
IRF8	7.30239	-0.5256	0.36087	0.512907	0.325278	0.215434	None	7.30239	-2.81875	2.98433e-05	7.42779e-05	0.325278	0.0200784	None	7.30239	-0.74732	0.190479	0.308115	0.325278	0.177694	None	7.30239	-1.42523	0.0199281	0.0429791	0.325278	0.10225	None	0.325278	0.215434	0.0200784	0.177694	0.10225	0.281105	0.291108	0.403621	0.0680316	0.0972283	0.407461	0.141614	0.167774	0.0155287	0	0.0447064	0.0226978	0.113601	0.25398	0.165502	0.0709794	0.0565177	0.141093	0.109139	0.0427063
IRF9	238.591	0.15853	0.39432	0.54692	4.403	4.93481	None	238.591	0.18931	0.294741	0.35604	4.403	5.04201	None	238.591	1.66278	6.29985e-21	1.41819e-19	4.403	14.1948	Up	238.591	0.703947	0.0001276	0.000483016	4.403	7.33927	None	4.403	4.93481	5.04201	14.1948	7.33927	4.24924	4.04486	4.91489	0.454935	4.57248	5.47491	4.75705	0.476753	4.90335	5.24183	4.98084	0.177337	12.2113	15.6057	14.7673	1.76815	5.63229	9.41984	6.96569	1.92121
IRGM	6.39776	-0.270125	0.617442	0.744024	0.198915	0.160057	None	6.39776	-1.84729	0.00154243	0.0029718	0.198915	0.0407939	None	6.39776	-1.2911	0.0241349	0.0564631	0.198915	0.0686009	None	6.39776	-0.44806	0.42667	0.540564	0.198915	0.140479	None	0.198915	0.160057	0.0407939	0.0686009	0.140479	0.295974	0.183904	0.116867	0.090492	0.131376	0.176968	0.171826	0.0249706	0.0359701	0.0403866	0.0460252	0.00503988	0.0438569	0.0980519	0.0638938	0.0274024	0.101824	0.108941	0.210672	0.0608929
IRGQ	1345.56	0.412303	0.00433062	0.0146649	6.91577	9.23387	None	1345.56	-0.157271	0.276738	0.337217	6.91577	6.19436	None	1345.56	0.340506	0.0183449	0.0446993	6.91577	8.77708	None	1345.56	0.586289	4.99992e-05	0.000206526	6.91577	10.4487	None	6.91577	9.23387	6.19436	8.77708	10.4487	6.3112	7.27441	7.1617	0.5266	8.68929	10.9704	8.04193	1.5383	6.68944	5.86902	6.02463	0.435752	8.80737	9.46355	8.06033	0.702098	8.20055	13.1763	9.96912	2.52229
IRS1	1124	-0.102678	0.609911	0.73777	8.18912	7.61869	None	1124	-1.93442	1.94226e-21	2.60018e-20	8.18912	2.08627	Down	1124	-0.288328	0.151917	0.25804	8.18912	6.67947	None	1124	1.67764	5.58131e-17	9.27501e-16	8.18912	26.7885	Up	8.18912	7.61869	2.08627	6.67947	26.7885	8.10069	8.4386	8.02807	0.219084	7.56835	8.83686	6.45086	1.19379	2.12141	2.37643	1.76096	0.309235	7.03754	7.52956	5.47132	1.07483	19.7708	37.0615	23.5332	9.09339
IRS2	1065.78	-0.514562	0.000827204	0.00344121	11.4583	7.99407	None	1065.78	-0.251574	0.0999613	0.136007	11.4583	9.60497	None	1065.78	-1.11874	4.55981e-13	5.83643e-12	11.4583	5.22975	Down	1065.78	-0.990786	1.71712e-10	1.5919e-09	11.4583	5.74732	None	11.4583	7.99407	9.60497	5.22975	5.74732	10.7219	12.1313	11.5216	0.706865	8.08214	9.13271	6.76735	1.18514	10.5918	9.06661	9.15649	0.8558	5.57267	5.35069	4.7659	0.416758	4.31483	7.29925	5.62788	1.49579
IRS4	92.9539	-2.35072	3.21022e-16	6.74652e-15	6.09704	1.12912	Down	92.9539	-4.20819	1.02271e-41	4.25075e-40	6.09704	0.289552	Down	92.9539	-2.76715	1.55954e-21	3.64712e-20	6.09704	0.837692	Down	92.9539	-1.46441	2.10762e-07	1.30803e-06	6.09704	2.15632	Down	6.09704	1.12912	0.289552	0.837692	2.15632	4.71145	7.20692	6.37275	1.27038	1.24863	0.985613	1.15311	0.13314	0.196691	0.294455	0.377511	0.0905094	0.62619	1.04254	0.844342	0.208257	1.31243	2.50694	2.64958	0.734298
IRX1	250.632	-3.79844	4.37688e-58	7.77918e-56	31.4118	2.13337	Down	250.632	-5.906	5.93128e-103	2.21379e-100	31.4118	0.455443	Down	250.632	-3.92007	2.72953e-62	4.14134e-60	31.4118	1.94527	Down	250.632	-2.18327	1.82803e-22	4.24313e-21	31.4118	6.76874	Down	31.4118	2.13337	0.455443	1.94527	6.76874	28.6544	31.8631	33.7179	2.56174	2.13829	2.6415	1.62031	0.510617	0.611665	0.480736	0.273927	0.170284	1.8893	1.5562	2.39031	0.419861	3.93296	8.70685	7.6664	2.51035
IRX2	562.472	-3.17637	2.57364e-67	6.4039e-65	45.4087	4.86677	Down	562.472	-3.98032	3.94498e-103	1.50247e-100	45.4087	2.75445	Down	562.472	-3.32187	1.14701e-73	2.61042e-71	45.4087	4.38952	Down	562.472	-1.87685	1.41176e-25	3.93817e-24	45.4087	12.1795	Down	45.4087	4.86677	2.75445	4.38952	12.1795	45.3772	42.9945	47.8543	2.43005	5.23405	5.15628	4.20997	0.570132	2.88215	2.50757	2.87363	0.213848	3.8944	5.11865	4.1555	0.644802	7.59867	12.9802	15.9596	4.23757
IRX3	259.845	-0.844422	9.97019e-05	0.000511023	5.88106	3.23119	None	259.845	-1.24043	9.23655e-09	3.72054e-08	5.88106	2.43573	Down	259.845	0.416737	0.0474231	0.100148	5.88106	7.8986	None	259.845	-0.0324198	0.879573	0.91947	5.88106	5.81225	None	5.88106	3.23119	2.43573	7.8986	5.81225	5.76936	5.28633	6.5875	0.657734	2.68059	3.60327	3.4097	0.486553	2.87572	1.79579	2.63566	0.567046	7.20947	7.6188	8.86752	0.863707	3.3516	7.66979	6.41535	2.22137
IRX4	8.58728	0.635003	0.264061	0.408853	0.214537	0.354347	None	8.58728	-1.33097	0.0228713	0.0355954	0.214537	0.067586	None	8.58728	-2.09227	0.00150157	0.00499327	0.214537	0.0275186	None	8.58728	-1.32217	0.03363	0.067477	0.214537	0.0619523	None	0.214537	0.354347	0.067586	0.0275186	0.0619523	0.257435	0.106638	0.279537	0.0940939	0.146918	0.590046	0.326078	0.222912	0.125146	0.0175639	0.0600483	0.0541856	0.0190731	0.0426423	0.0208403	0.0131273	0.0759129	0	0.109944	0.0562858
IRX5	29.2043	-2.79881	9.81284e-11	1.25258e-09	1.3639	0.161742	Down	29.2043	-3.32835	1.64693e-14	1.25706e-13	1.3639	0.106944	Down	29.2043	-2.5719	2.33042e-10	2.29259e-09	1.3639	0.201995	Down	29.2043	0.969793	0.00347817	0.00938408	1.3639	2.76209	None	1.3639	0.161742	0.106944	0.201995	2.76209	1.74768	0.935099	1.40892	0.408156	0.138528	0.116108	0.230592	0.0606698	0.159298	0.0596191	0.101914	0.0500297	0.129484	0.217118	0.259382	0.0662564	1.9326	3.33701	3.01666	0.736004
ISCA1	562.541	0.233446	0.175095	0.300747	17.2585	20.3648	None	562.541	-0.766649	9.64182e-06	2.58863e-05	17.2585	10.062	None	562.541	0.14846	0.387928	0.527738	17.2585	19.1636	None	562.541	0.0936738	0.588058	0.68943	17.2585	18.4847	None	17.2585	20.3648	10.062	19.1636	18.4847	18.5043	14.9697	18.3014	1.98468	19.2222	26.0143	15.8579	5.17369	11.8917	8.31156	9.98286	1.7914	17.5252	21.6793	18.2864	2.21161	14.8459	19.9035	20.7048	3.17671
ISCA2	457.34	-0.0485805	0.765104	0.854071	11.377	11.0051	None	457.34	-0.7272	8.24117e-06	2.23088e-05	11.377	6.82721	None	457.34	0.114198	0.480285	0.614668	11.377	12.3264	None	457.34	-0.0277048	0.865406	0.909717	11.377	11.2325	None	11.377	11.0051	6.82721	12.3264	11.2325	10.8433	11.587	11.7008	0.465703	10.4149	12.6067	9.99377	1.40286	7.12196	6.50954	6.85012	0.306852	12.09	13.2068	11.6826	0.789124	8.22886	13.9765	11.4922	2.88258
ISCU	809.934	-0.0130704	0.939353	0.968884	14.7165	14.5967	None	809.934	-0.927041	7.88118e-08	2.83662e-07	14.7165	7.66751	None	809.934	0.345594	0.0435058	0.0932047	14.7165	18.7618	None	809.934	0.136777	0.426564	0.540503	14.7165	16.2461	None	14.7165	14.5967	7.66751	18.7618	16.2461	13.8719	15.0243	15.2533	0.740349	12.7847	19.4065	11.599	4.20735	8.52914	7.04226	7.43114	0.771108	18.0466	19.7827	18.4562	0.907526	12.3897	19.5438	16.8047	3.60959
ISG15	232.261	-1.50967	2.09352e-11	2.87697e-10	26.9816	9.25556	Down	232.261	-0.681129	0.00160759	0.00308406	26.9816	16.6522	None	232.261	-0.221284	0.304169	0.438536	26.9816	23.0762	None	232.261	0.480208	0.0252186	0.0527376	26.9816	38.1249	None	26.9816	9.25556	16.6522	23.0762	38.1249	29.5183	17.9549	33.4717	8.06342	8.14127	11.3727	8.25272	1.83435	17.2036	15.3478	17.4053	1.13414	23.4959	22.9025	22.8302	0.365263	28.6373	50.589	35.1484	11.2745
ISG20	20.8544	-0.89682	0.0234283	0.0611239	0.366639	0.188089	None	20.8544	-0.334303	0.35861	0.422307	0.366639	0.287571	None	20.8544	0.159606	0.664021	0.768828	0.366639	0.413086	None	20.8544	0.0801309	0.829082	0.883424	0.366639	0.395832	None	0.366639	0.188089	0.287571	0.413086	0.395832	0.446065	0.250217	0.403635	0.103032	0.106071	0.296345	0.16185	0.0978131	0.271055	0.342377	0.24928	0.0486962	0.385567	0.492584	0.361107	0.0699251	0.328841	0.461774	0.396882	0.0664724
ISG20L2	792.58	0.425139	0.00594301	0.0192583	16.2024	21.8399	None	792.58	-0.967725	5.71011e-10	2.66739e-09	16.2024	8.22315	None	792.58	-0.137789	0.374228	0.513518	16.2024	14.7113	None	792.58	0.0623213	0.688523	0.772885	16.2024	16.9874	None	16.2024	21.8399	8.22315	14.7113	16.9874	16.7868	15.138	16.6824	0.923273	21.1677	25.4643	18.8876	3.3395	8.23738	8.72467	7.70741	0.508783	15.1489	15.9988	12.986	1.55339	13.2248	20.707	17.0305	3.7413
ISL1	197.844	0.708321	0.102274	0.199399	0.0879062	0.182033	None	197.844	-0.589394	0.330213	0.393088	0.0879062	0.0558289	None	197.844	3.50306	5.7548e-14	7.92591e-13	0.0879062	1.43029	Up	197.844	7.71295	2.69502e-56	2.80974e-54	0.0879062	27.9179	Up	0.0879062	0.182033	0.0558289	1.43029	27.9179	0.0291645	0.0906069	0.143947	0.057439	0.110961	0.319696	0.11544	0.119241	0.0708881	0.0795917	0.017007	0.0339013	1.42611	1.40096	1.4638	0.0316309	19.4362	35.5455	28.772	8.08856
ISL2	11.3902	0.7841	0.187386	0.31627	0.0771365	0.168518	None	11.3902	-1.13091	0.0763703	0.106568	0.0771365	0.0160775	None	11.3902	1.70895	0.00611752	0.0173214	0.0771365	0.367494	None	11.3902	3.39771	2.21498e-07	1.36693e-06	0.0771365	1.36238	Up	0.0771365	0.168518	0.0160775	0.367494	1.36238	0.152464	0.0789449	0	0.0762483	0.0362548	0.227903	0.241397	0.114742	0	0.0260053	0.0222271	0.0140511	0.197679	0.441957	0.462847	0.147434	0.955379	1.78878	1.34297	0.41704
ISLR	56.3674	2.95064	3.50971e-17	8.05636e-16	0.318386	2.79586	Up	56.3674	0.493334	0.15319	0.199444	0.318386	0.472629	None	56.3674	1.70046	1.43206e-06	8.82597e-06	0.318386	1.13621	Up	56.3674	-0.638752	0.11244	0.185843	0.318386	0.198854	None	0.318386	2.79586	0.472629	1.13621	0.198854	0.143131	0.444672	0.367355	0.156621	3.24017	2.88121	2.26619	0.492567	0.417478	0.566389	0.43402	0.0816189	1.27253	1.20914	0.926959	0.183969	0.0844134	0.237074	0.275074	0.100913
ISLR2	8.63296	1.16992	0.0467845	0.107537	0.0857456	0.222972	None	8.63296	-1.74453	0.00569965	0.00997719	0.0857456	0.0139538	None	8.63296	-0.193218	0.742425	0.831403	0.0857456	0.073519	None	8.63296	-0.78664	0.198227	0.296039	0.0857456	0.0394896	None	0.0857456	0.222972	0.0139538	0.073519	0.0394896	0.057429	0.0297363	0.170072	0.0743294	0.163874	0.300456	0.204587	0.0701227	0	0	0.0418615	0.0241687	0.0319115	0.118909	0.0697364	0.0436219	0.0635054	0.0396343	0.0153291	0.0240885
ISM1	34.4607	1.68527	4.0545e-05	0.000226204	0.304025	1.07958	Up	34.4607	-0.869268	0.0491792	0.0715062	0.304025	0.153987	None	34.4607	-0.427268	0.330383	0.467449	0.304025	0.216294	None	34.4607	0.144263	0.738266	0.813553	0.304025	0.346822	None	0.304025	1.07958	0.153987	0.216294	0.346822	0.383961	0.327455	0.20066	0.0938701	1.28898	1.39547	0.554286	0.458023	0.233317	0.123277	0.105366	0.0692831	0.334675	0.149648	0.164558	0.102792	0.266408	0.436452	0.337606	0.0853958
ISM2	13.5133	0.385593	0.402802	0.554727	0.294725	0.394039	None	13.5133	-1.05919	0.0258892	0.0398897	0.294725	0.128237	None	13.5133	-1.74334	0.000907142	0.00318636	0.294725	0.0682132	None	13.5133	0.958576	0.0337061	0.0676006	0.294725	0.622271	None	0.294725	0.394039	0.128237	0.0682132	0.622271	0.237464	0.295097	0.351615	0.0570766	0.361389	0.425952	0.394775	0.0322877	0.086578	0.145812	0.152322	0.0362247	0.0879675	0.0590013	0.0576708	0.0171207	0.437649	1.04886	0.380306	0.370547
ISOC1	787.852	0.88226	6.56239e-09	6.76241e-08	20.0398	37.2079	None	787.852	-0.117809	0.440901	0.505008	20.0398	18.452	None	787.852	0.271535	0.075312	0.146924	20.0398	24.2482	None	787.852	0.477482	0.00181285	0.00526137	20.0398	28.091	None	20.0398	37.2079	18.452	24.2482	28.091	22.0884	16.6528	21.3782	2.9546	34.868	43.3782	33.3777	5.39527	22.2974	16.1501	16.9084	3.35175	23.7214	26.2491	22.774	1.79644	23.1525	33.12	28.0006	4.98439
ISOC2	479.849	-0.73321	0.000112148	0.000569963	51.8373	30.9611	None	479.849	-1.72452	1.67458e-19	1.95686e-18	51.8373	15.3696	Down	479.849	-1.35589	1.21216e-12	1.49217e-11	51.8373	19.9303	Down	479.849	-1.29701	1.44492e-11	1.48486e-10	51.8373	20.9317	Down	51.8373	30.9611	15.3696	19.9303	20.9317	50.463	51.6152	53.4336	1.49769	28.4919	40.8744	23.5168	8.93835	14.8412	16.409	14.8585	0.900223	20.2593	21.7721	17.7594	2.02648	13.5154	27.4497	21.8302	7.01046
IST1	2902.77	-0.320237	0.0196178	0.0528371	38.5359	30.8147	None	2902.77	-0.613295	7.65487e-06	2.08001e-05	38.5359	25.093	None	2902.77	0.0123648	0.928089	0.960035	38.5359	38.8723	None	2902.77	0.396133	0.00381522	0.010167	38.5359	50.8857	None	38.5359	30.8147	25.093	38.8723	50.8857	38.6258	37.2194	39.7626	1.27399	29.4083	36.2497	26.786	4.88606	26.6466	22.1045	26.528	2.58884	37.3931	41.6561	37.5675	2.41247	37.8705	60.1869	54.5996	11.6125
ISX	14.4562	1.37605	0.0133459	0.03827	0	0.0435022	None	14.4562	0	1	1	0	0	None	14.4562	5.71306	8.74908e-11	9.00581e-10	0	1.39126	Up	14.4562	5.09676	2.3276e-09	1.87717e-08	0	0.905211	Up	0	0.0435022	0	1.39126	0.905211	0	0	0	0	0	0.0226321	0.107875	0.056885	0	0	0	0	1.2115	1.73047	1.23182	0.293942	0.569248	1.66142	0.484963	0.656253
ISX-AS1	22.3653	1.95963	6.25401e-05	0.000335573	0.139301	0.64458	Up	22.3653	2.86267	4.0324e-09	1.69603e-08	0.139301	1.25247	Up	22.3653	-0.351809	0.506676	0.638029	0.139301	0.105034	None	22.3653	-1.23481	0.0259911	0.0541044	0.139301	0.0363928	None	0.139301	0.64458	1.25247	0.105034	0.0363928	0.070024	0.0483439	0.299535	0.13919	0.399628	0.721071	0.81304	0.217061	1.1205	1.09883	1.53808	0.247582	0.10376	0.154653	0.0566871	0.0489954	0.0344147	0	0.0747638	0.0374211
ISY1	468.091	0.480566	0.00124424	0.00494465	6.02877	8.44993	None	468.091	-0.288701	0.0538535	0.0776192	6.02877	4.92065	None	468.091	0.514899	0.000510229	0.00191433	6.02877	8.6445	None	468.091	0.563699	0.000158944	0.000590526	6.02877	9.01131	None	6.02877	8.44993	4.92065	8.6445	9.01131	6.28077	6.11127	5.69427	0.301831	7.83308	9.87066	7.64604	1.23394	5.39622	4.22043	5.14531	0.619254	8.95529	8.36065	8.61758	0.298232	6.86839	11.3932	8.77238	2.27183
ISY1-RAB43	749.849	0.319702	0.0202143	0.0541777	6.92373	8.6637	None	749.849	0.0612636	0.654172	0.707309	6.92373	7.22667	None	749.849	0.671644	8.72106e-07	5.55469e-06	6.92373	11.0737	None	749.849	0.268179	0.0525958	0.0986277	6.92373	8.3965	None	6.92373	8.6637	7.22667	11.0737	8.3965	6.98181	7.08765	6.70172	0.199416	7.89833	9.94922	8.14356	1.12002	7.34706	7.12169	7.21124	0.113473	10.9475	11.8614	10.4122	0.732788	6.70027	10.2262	8.26306	1.76672
ISYNA1	4477.29	-0.466839	0.00391099	0.0134489	71.2315	51.3448	None	4477.29	-0.833187	2.56444e-07	8.61833e-07	71.2315	39.6876	None	4477.29	1.11443	4.62754e-12	5.41098e-11	71.2315	155.692	Up	4477.29	0.523248	0.00118758	0.00359843	71.2315	102.918	None	71.2315	51.3448	39.6876	155.692	102.918	67.6914	70.9472	75.0558	3.69043	48.9053	60.6919	44.4372	8.39744	45.722	32.7544	40.5865	6.53033	144.356	158.322	164.396	10.2758	74.1603	131.176	103.418	28.5111
ITCH	1338.47	0.368895	0.00944071	0.0285547	9.74886	12.6225	None	1338.47	-0.117006	0.410332	0.474774	9.74886	8.98411	None	1338.47	0.0473367	0.7392	0.828675	9.74886	10.078	None	1338.47	0.520043	0.000254985	0.00090656	9.74886	14.0551	None	9.74886	12.6225	8.98411	10.078	14.0551	10.0121	9.58128	9.65324	0.230765	11.528	14.0975	12.2421	1.32632	9.07044	9.43742	8.44447	0.502072	9.99309	11.0366	9.20443	0.91904	10.6531	15.6939	15.8182	2.94686
ITFG1	630.207	-0.00541423	0.972428	0.990473	7.37488	7.359	None	630.207	-0.0236259	0.878867	0.905605	7.37488	7.24918	None	630.207	0.894003	3.64767e-09	3.17208e-08	7.37488	13.8003	None	630.207	0.800191	1.58393e-07	1.00247e-06	7.37488	12.9508	None	7.37488	7.359	7.24918	13.8003	12.9508	7.3376	6.86474	7.9223	0.529762	6.80085	8.72472	6.55142	1.18931	8.36015	5.63197	7.75542	1.43281	14.0234	14.4849	12.8926	0.819243	11.0184	13.5232	14.3109	1.71924
ITFG2	436.963	-0.247682	0.143776	0.259266	6.93759	5.83587	None	436.963	-1.33854	6.36073e-15	5.03196e-14	6.93759	2.70499	Down	436.963	0.107005	0.524303	0.654091	6.93759	7.47655	None	436.963	0.292758	0.0821629	0.143242	6.93759	8.56743	None	6.93759	5.83587	2.70499	7.47655	8.56743	6.7219	7.56788	6.523	0.554831	5.91375	6.56883	5.02505	0.77483	2.92747	2.45408	2.73343	0.237975	7.71751	7.36	7.35214	0.208713	6.26327	11.0979	8.34118	2.42522
ITFG2-AS1	12.4361	-0.837753	0.138929	0.252428	1.06461	0.532464	None	12.4361	-0.874721	0.115643	0.155083	1.06461	0.506945	None	12.4361	-0.0043898	0.988511	0.997221	1.06461	1.05229	None	12.4361	0.473262	0.391108	0.504692	1.06461	1.61902	None	1.06461	0.532464	0.506945	1.05229	1.61902	1.33093	1.206	0.656907	0.358566	0.553848	0.911839	0.131704	0.390507	0.808749	0.227012	0.485074	0.291485	1.72563	0.757828	0.673398	0.58466	0.61323	3.4445	0.799322	1.58365
ITGA1	182.303	0.302868	0.104876	0.203218	0.926297	1.14764	None	182.303	-2.28192	8.47869e-27	1.65685e-25	0.926297	0.183558	Down	182.303	-0.326064	0.0856471	0.16293	0.926297	0.736012	None	182.303	0.0464978	0.80643	0.867239	0.926297	0.966513	None	0.926297	1.14764	0.183558	0.736012	0.966513	1.0141	0.962667	0.802128	0.110566	0.970759	1.3863	1.08585	0.214553	0.150106	0.226193	0.174376	0.0388657	0.722438	0.769899	0.715699	0.0295396	0.771558	1.12159	1.00639	0.178391
ITGA10	11.6704	-0.342362	0.517669	0.660835	0.0756031	0.0570817	None	11.6704	0.244743	0.606067	0.663212	0.0756031	0.0931059	None	11.6704	1.11046	0.0253965	0.058927	0.0756031	0.18211	None	11.6704	1.88456	0.000154294	0.000574278	0.0756031	0.323521	None	0.0756031	0.0570817	0.0931059	0.18211	0.323521	0.052982	0.0823011	0.0915263	0.0201261	0.113388	0.0263991	0.0314574	0.0488286	0.0885361	0.0903696	0.100412	0.00639332	0.166829	0.186492	0.193009	0.013629	0.371057	0.274239	0.325268	0.0484324
ITGA11	39.4878	-0.0213337	0.977422	0.993338	0.0458489	0.0455799	None	39.4878	-0.294949	0.558166	0.618851	0.0458489	0.0377734	None	39.4878	2.05308	7.78444e-07	5.00425e-06	0.0458489	0.218896	None	39.4878	4.17416	7.86966e-24	1.96868e-22	0.0458489	1.01668	Up	0.0458489	0.0455799	0.0377734	0.218896	1.01668	0.027393	0.0425517	0.0676019	0.0203062	0.0455969	0.0477715	0.0433714	0.00220009	0.0332912	0.056068	0.023961	0.0165161	0.268912	0.232545	0.15523	0.0580573	0.752237	1.49351	0.804298	0.413763
ITGA2	180.219	-1.62711	1.78529e-17	4.18557e-16	2.19586	0.699462	Down	180.219	-3.26727	3.49198e-53	2.4047e-51	2.19586	0.216241	Down	180.219	-0.837502	3.76448e-06	2.16963e-05	2.19586	1.21771	None	180.219	1.04108	2.42044e-09	1.94868e-08	2.19586	4.57862	Up	2.19586	0.699462	0.216241	1.21771	4.57862	2.35468	1.94344	2.28945	0.221016	0.665173	0.767468	0.665744	0.0588956	0.242059	0.205344	0.201321	0.0224492	1.40352	1.24636	1.00326	0.20166	3.42608	5.37617	4.93361	1.02236
ITGA2B	123.765	-1.98557	1.30745e-17	3.0964e-16	4.21209	1.02693	Down	123.765	-1.26627	6.05764e-09	2.49168e-08	4.21209	1.71627	Down	123.765	-1.79598	2.273e-15	3.53196e-14	4.21209	1.17668	Down	123.765	-0.867903	8.54524e-05	0.000335849	4.21209	2.29644	None	4.21209	1.02693	1.71627	1.17668	2.29644	4.79447	3.38623	4.45558	0.735018	0.973129	1.05952	1.04814	0.0469393	1.62126	1.57396	1.95359	0.206878	1.18901	0.830722	1.5103	0.339956	1.74507	2.38128	2.76297	0.514227
ITGA3	1084.35	-0.395428	0.118337	0.223035	12.162	9.16922	None	1084.35	-1.79559	1.70697e-12	1.05797e-11	12.162	3.36343	Down	1084.35	0.360736	0.153047	0.259533	12.162	15.7382	None	1084.35	0.141683	0.57527	0.678186	12.162	13.4869	None	12.162	9.16922	3.36343	15.7382	13.4869	10.8776	12.7429	12.8655	1.11404	8.96145	10.726	7.82017	1.46402	2.92325	3.83731	3.32974	0.457962	16.2345	16.8238	14.1563	1.40131	8.11371	20.413	11.9339	6.29498
ITGA4	117.737	1.61033	2.83263e-11	3.81403e-10	0.460071	1.45156	Up	117.737	1.72023	6.66281e-13	4.33094e-12	0.460071	1.5656	Up	117.737	-0.377878	0.14514	0.248837	0.460071	0.351848	None	117.737	-1.51592	3.36884e-07	2.01246e-06	0.460071	0.14918	None	0.460071	1.45156	1.5656	0.351848	0.14918	0.563928	0.367352	0.448932	0.0987602	1.41884	1.77655	1.15929	0.309931	1.48677	1.94236	1.26766	0.344188	0.29651	0.354057	0.404978	0.0542678	0.160928	0.150655	0.135958	0.0125502
ITGA5	3877.91	2.17672	1.27028e-44	1.37029e-42	11.0037	50.6575	Up	3877.91	1.87652	1.17644e-33	3.49598e-32	11.0037	41.0414	Up	3877.91	2.30374	7.57652e-50	6.733e-48	11.0037	55.3642	Up	3877.91	1.96063	1.95865e-36	9.6444e-35	11.0037	43.5927	Up	11.0037	50.6575	41.0414	55.3642	43.5927	10.2141	11.2067	11.5903	0.710213	49.498	57.5207	44.9538	6.36316	43.7659	42.0027	37.3557	3.31141	57.4985	58.2776	50.3166	4.38873	31.1363	57.3	42.3418	13.1266
ITGA6	1615.97	-3.06076	4.20886e-59	7.86208e-57	48.884	5.65577	Down	1615.97	-3.28948	1.95267e-68	2.4133e-66	48.884	4.8135	Down	1615.97	-0.881204	2.22207e-06	1.3321e-05	48.884	26.2785	None	1615.97	-1.23638	3.51624e-11	3.4738e-10	48.884	20.4858	Down	48.884	5.65577	4.8135	26.2785	20.4858	47.9458	52.785	45.9212	3.52677	5.24102	6.40804	5.31826	0.652627	4.73228	5.32116	4.38707	0.472315	28.2017	29.0199	21.614	4.06025	15.2815	24.9283	21.2478	4.86831
ITGA7	1625.37	-0.827398	2.31187e-07	1.91666e-06	23.0118	12.8887	None	1625.37	-1.40583	1.55536e-18	1.69348e-17	23.0118	8.58063	Down	1625.37	0.479858	0.00247089	0.00780628	23.0118	32.2171	None	1625.37	0.084079	0.597149	0.697982	23.0118	24.4517	None	23.0118	12.8887	8.58063	32.2171	24.4517	21.4871	23.2115	24.3368	1.43529	10.9903	16.9022	10.7736	3.47749	8.95484	8.22052	8.56652	0.367366	32.709	33.4298	30.5125	1.51958	18.0724	29.4878	25.7948	5.82502
ITGA8	20.7732	2.81909	9.71599e-05	0.000499919	0.00334006	0.116667	None	20.7732	0.595208	0.108702	0.146673	0.00334006	0.0162404	None	20.7732	4.5697	5.13971e-08	3.85364e-07	0.00334006	0.438778	None	20.7732	2.80768	0.00010256	0.000396269	0.00334006	0.122171	None	0.00334006	0.116667	0.0162404	0.438778	0.122171	0.0100202	0	0	0.00578516	0.181087	0.0499271	0.118987	0.0656107	0.0243554	0.00683643	0.0175295	0.00883032	0.36377	0.51453	0.438033	0.0753828	0.0369347	0.1798	0.149778	0.0753274
ITGA9	479.944	3.99588	1.07078e-76	3.50578e-74	0.602136	10.2205	Up	479.944	1.54283	1.33881e-12	8.38983e-12	0.602136	1.81119	Up	479.944	0.400721	0.0725233	0.142376	0.602136	0.803265	None	479.944	2.02176	2.68041e-20	5.50901e-19	0.602136	2.55122	Up	0.602136	10.2205	1.81119	0.803265	2.55122	0.514994	0.625272	0.666142	0.078185	10.0587	10.8039	9.79875	0.521727	1.5701	2.10818	1.75528	0.273362	0.960466	0.838344	0.610985	0.177362	2.04229	3.05171	2.55966	0.504764
ITGA9-AS1	3.34599	0.301016	0.665568	0.780988	0.135928	0.200086	None	3.34599	-0.396951	0.581168	0.640132	0.135928	0.0795659	None	3.34599	1.05797	0.166059	0.277141	0.135928	0.426922	None	3.34599	1.03367	0.173162	0.264491	0.135928	0.426886	None	0.135928	0.200086	0.0795659	0.426922	0.426886	0.159704	0.24808	0	0.125738	0.0759527	0.397874	0.12643	0.17314	0.145568	0	0.0931299	0.0737258	0.828263	0	0.452502	0.414724	0.353204	0.330656	0.596798	0.14758
ITGAE	96.8624	0.459477	0.118799	0.223784	0.943797	1.32399	None	96.8624	0.0883383	0.757209	0.799402	0.943797	1.00638	None	96.8624	0.769289	0.00824667	0.0224868	0.943797	1.65108	None	96.8624	1.29864	8.09651e-06	3.84863e-05	0.943797	2.41465	Up	0.943797	1.32399	1.00638	1.65108	2.41465	0.954276	0.627148	1.24997	0.311542	1.15205	1.77392	1.04601	0.393235	1.27126	0.613508	1.13436	0.34705	1.37324	1.96067	1.61933	0.294996	2.21872	2.20374	2.82148	0.352409
ITGAL	7.27934	-0.478934	0.490351	0.636985	0.190085	0.125609	None	7.27934	-2.36279	0.000673399	0.00137074	0.190085	0.0160921	None	7.27934	-0.58816	0.390204	0.529898	0.190085	0.112437	None	7.27934	-2.06278	0.00400195	0.0106297	0.190085	0.0225523	None	0.190085	0.125609	0.0160921	0.112437	0.0225523	0.0136071	0.126821	0.429827	0.215201	0.0517704	0.271197	0.0538602	0.126087	0.0165369	0	0.0317393	0.0158743	0.0806509	0.146504	0.110154	0.032986	0.0300936	0.0375633	0	0.0198848
ITGAM	3.01066	-1.83574	0.039846	0.0945582	0.207117	0.0386058	None	3.01066	-3.56157	1.51647e-05	3.94981e-05	0.207117	0	None	3.01066	-2.73051	0.00241508	0.0076533	0.207117	0.0113805	None	3.01066	-3.06927	0.00105491	0.00324274	0.207117	0.00363193	None	0.207117	0.0386058	0	0.0113805	0.00363193	0.221698	0.122447	0.277207	0.0784036	0.0421745	0.073643	0	0.036951	0	0	0	0	0.0219006	0.0122409	0	0.0109756	0.0108958	0	0	0.0062907
ITGAV	3295.25	0.528179	0.000294534	0.00137312	14.12	20.4434	None	3295.25	0.301953	0.0381744	0.0568822	14.12	17.4465	None	3295.25	0.74136	3.5871e-07	2.41495e-06	14.12	23.7286	None	3295.25	1.78669	1.07522e-34	4.80041e-33	14.12	49.3374	Up	14.12	20.4434	17.4465	23.7286	49.3374	13.5674	14.5309	14.2617	0.497118	19.0309	23.6582	18.6411	2.79093	18.6512	17.893	15.7953	1.47939	24.9473	26.5341	19.7043	3.57431	41.833	52.8306	53.3486	6.50418
ITGAX	17.2873	-0.428278	0.431093	0.582595	0.0742421	0.0534397	None	17.2873	-1.1879	0.0363055	0.0543331	0.0742421	0.0250024	None	17.2873	1.5653	0.0024585	0.00777241	0.0742421	0.259051	None	17.2873	-1.53815	0.012691	0.0290743	0.0742421	0.0137724	None	0.0742421	0.0534397	0.0250024	0.259051	0.0137724	0.0299338	0.0154995	0.177293	0.0895361	0.014236	0.134235	0.0118485	0.0699806	0.0181895	0.0306342	0.0261834	0.00630586	0.28831	0.185937	0.302907	0.063738	0	0.0413172	0	0.0238545
ITGB1	8871.82	0.505842	0.000326456	0.00150242	78.8124	112.289	None	8871.82	0.23506	0.0947808	0.12962	78.8124	92.9034	None	8871.82	1.02272	3.54915e-13	4.57734e-12	78.8124	161.194	Up	8871.82	0.538528	0.000131183	0.000495374	78.8124	114.939	None	78.8124	112.289	92.9034	161.194	114.939	81.128	78.3274	76.9818	2.11524	105.235	130.263	101.37	15.6848	97.0294	93.1592	88.5217	4.2596	158.929	180.104	144.548	17.8857	84.7389	139.256	120.822	27.7307
ITGB1BP1	445.093	-0.178892	0.287751	0.434256	4.88475	4.31789	None	445.093	-0.879015	1.95412e-07	6.66686e-07	4.88475	2.63367	None	445.093	0.0548008	0.742694	0.831543	4.88475	5.07806	None	445.093	1.04619	2.58705e-10	2.35395e-09	4.88475	10.202	Up	4.88475	4.31789	2.63367	5.07806	10.202	4.97828	4.16077	5.51519	0.682037	3.97601	5.43284	3.54481	0.989357	2.60585	2.51046	2.78471	0.139222	5.10157	5.45637	4.67624	0.390596	8.17775	10.83	11.5982	1.79463
ITGB1BP2	7.71663	-0.836964	0.15262	0.271057	0.640009	0.322204	None	7.71663	-0.917012	0.106097	0.143425	0.640009	0.299385	None	7.71663	-0.484434	0.392987	0.532834	0.640009	0.427659	None	7.71663	-0.742122	0.209551	0.309803	0.640009	0.348723	None	0.640009	0.322204	0.299385	0.427659	0.348723	0.763335	0.564641	0.59205	0.107679	0.207446	0.543347	0.215819	0.191561	0.298187	0.409198	0.190771	0.109219	0.565548	0.496733	0.220696	0.182508	0.361758	0.451552	0.232858	0.109928
ITGB2	30.3187	1.28436	0.00370613	0.0128271	0.223447	0.614681	None	30.3187	0.444299	0.299567	0.360812	0.223447	0.32126	None	30.3187	2.17942	6.85954e-07	4.44797e-06	0.223447	1.19092	Up	30.3187	-0.501427	0.279171	0.387698	0.223447	0.155178	None	0.223447	0.614681	0.32126	1.19092	0.155178	0.0927142	0.120017	0.45761	0.20325	0.396841	0.970121	0.477082	0.310424	0.309862	0.221395	0.432523	0.106025	0.875813	1.43976	1.25718	0.287755	0.0683494	0.223952	0.173232	0.0793567
ITGB2-AS1	5.20892	-1.05273	0.0804914	0.165069	0.0589715	0.0076896	None	5.20892	-0.464467	0.514083	0.576724	0.0589715	0.0347	None	5.20892	2.24193	0.00244995	0.00774802	0.0589715	0.440519	None	5.20892	0.280422	0.678682	0.765775	0.0589715	0.0739034	None	0.0589715	0.0076896	0.0347	0.440519	0.0739034	0.11656	0.0603542	0	0.0582925	0	0	0.0230688	0.0133188	0.0531216	0	0.0509784	0.0300702	0.129538	0.555089	0.636931	0.272409	0.150376	0.0402218	0.0311125	0.0663835
ITGB3	9.1035	-0.00163235	0.978639	0.993978	0.0338898	0.0338961	None	9.1035	2.78349	1.23285e-05	3.25607e-05	0.0338898	0.362092	None	9.1035	0.670123	0.246864	0.375009	0.0338898	0.0652905	None	9.1035	1.09854	0.0712293	0.127034	0.0338898	0.100462	None	0.0338898	0.0338961	0.362092	0.0652905	0.100462	0.0285209	0.0590716	0.0140771	0.0229727	0.0678204	0	0.0338679	0.0339102	0.372615	0.447553	0.266107	0.0911796	0.137351	0.0354321	0.0230887	0.0627104	0.0525643	0.157468	0.0913542	0.0530417
ITGB3BP	291.695	0.19558	0.294607	0.441994	10.4222	11.984	None	291.695	-0.63652	0.000707841	0.00143568	10.4222	6.6516	None	291.695	0.260349	0.160736	0.270337	10.4222	12.5188	None	291.695	0.524219	0.00485388	0.012581	10.4222	15.1938	None	10.4222	11.984	6.6516	12.5188	15.1938	11.2448	9.14623	10.8755	1.12032	11.9515	13.8371	10.1634	1.83709	7.02663	6.02574	6.90242	0.545557	13.6604	12.0656	11.8303	0.995676	10.1692	18.7887	16.6236	4.48409
ITGB4	118.102	-2.58215	3.73933e-18	9.08638e-17	2.08909	0.326805	Down	118.102	-2.48066	3.20543e-18	3.40079e-17	2.08909	0.35105	Down	118.102	-2.69509	7.11491e-20	1.49694e-18	2.08909	0.299094	Down	118.102	1.31575	7.48879e-07	4.21841e-06	2.08909	5.35482	Up	2.08909	0.326805	0.35105	0.299094	5.35482	2.08623	2.3037	1.87735	0.213188	0.263119	0.470931	0.246366	0.125097	0.336189	0.401058	0.315903	0.0444799	0.273267	0.362752	0.261263	0.055455	3.87468	6.98421	5.20556	1.56013
ITGB5	5842.28	0.844825	4.02467e-07	3.2277e-06	60.7046	109.877	None	5842.28	0.826964	6.94636e-07	2.19978e-06	60.7046	108.503	None	5842.28	0.0642701	0.700014	0.797927	60.7046	63.5081	None	5842.28	-0.292164	0.0803269	0.140493	60.7046	49.49	None	60.7046	109.877	108.503	63.5081	49.49	55.7578	59.661	66.695	5.54283	105.885	124.428	99.3194	13.0215	109.309	113.574	102.625	5.51925	65.0825	67.9757	57.466	5.42888	33.8005	64.2964	50.3731	15.2671
ITGB6	3.3908	0	1	1	0	0	None	3.3908	0.0433384	0.941465	0.956534	0	0.00338637	None	3.3908	0	1	1	0	0	None	3.3908	1.70559	0.0472546	0.0901057	0	0.323506	None	0	0	0.00338637	0	0.323506	0	0	0	0	0	0	0	0	0	0.0101591	0	0.00586537	0	0	0	0	0.241498	0.411057	0.317963	0.0849153
ITGB7	15.8461	1.67618	0.00119207	0.0047596	0.0994132	0.392745	None	15.8461	1.20332	0.016992	0.0271053	0.0994132	0.276736	None	15.8461	2.85181	4.17715e-08	3.17661e-07	0.0994132	0.950085	Up	15.8461	-0.622109	0.23541	0.339769	0.0994132	0.0555543	None	0.0994132	0.392745	0.276736	0.950085	0.0555543	0	0.077271	0.220969	0.112136	0.260231	0.346999	0.571006	0.160358	0.302272	0.339385	0.18855	0.0785934	1.01351	1.09176	0.744986	0.18188	0.0183357	0.0686608	0.0796663	0.0326986
ITGB8	246.935	-2.59851	2.03894e-28	9.90902e-27	1.60434	0.253002	Down	246.935	-1.63632	5.20548e-15	4.15859e-14	1.60434	0.505327	Down	246.935	0.100712	0.617392	0.731959	1.60434	1.72163	None	246.935	2.41658	5.58416e-35	2.52561e-33	1.60434	8.7974	Up	1.60434	0.253002	0.505327	1.72163	8.7974	1.89758	1.60269	1.31276	0.292414	0.236711	0.2945	0.227796	0.0362133	0.534008	0.578351	0.403621	0.090827	1.70552	2.08689	1.37248	0.357478	7.90039	10.23	8.26187	1.25372
ITGBL1	2.67064	1.56875	0.0461755	0.106452	0.0118682	0.0647117	None	2.67064	-0.185919	0.847125	0.878093	0.0118682	0.0100331	None	2.67064	0.44567	0.504882	0.636586	0.0118682	0.0215144	None	2.67064	1.06055	0.154177	0.2408	0.0118682	0.0428675	None	0.0118682	0.0647117	0.0100331	0.0215144	0.0428675	0.011779	0.0121982	0.0116275	0.000295593	0.0560191	0.082167	0.0559491	0.0151167	0.0071576	0.0160728	0.00686882	0.00523257	0.0261809	0.00975555	0.0286066	0.0102554	0.0347342	0.0812921	0.0125763	0.0350725
ITIH4	32.6156	-1.39356	0.000318076	0.00146711	0.626775	0.221434	Down	32.6156	-0.728376	0.0400812	0.0594638	0.626775	0.363886	None	32.6156	0.299147	0.389533	0.529227	0.626775	0.779403	None	32.6156	0.833414	0.0155536	0.0347327	0.626775	1.16556	None	0.626775	0.221434	0.363886	0.779403	1.16556	0.864214	0.371084	0.645028	0.247071	0.140344	0.35709	0.166867	0.118228	0.33302	0.230097	0.528542	0.151598	0.905775	0.715755	0.716678	0.109443	0.808034	1.33834	1.35031	0.309685
ITIH5	97.5087	-1.70479	9.26718e-08	8.13854e-07	0.443033	0.126093	None	97.5087	-0.324883	0.237806	0.295272	0.443033	0.350487	None	97.5087	2.32431	9.39518e-19	1.85341e-17	0.443033	2.31413	Up	97.5087	-1.2278	6.65486e-05	0.000268177	0.443033	0.194966	None	0.443033	0.126093	0.350487	2.31413	0.194966	0.445377	0.47045	0.413271	0.0286618	0.0508355	0.186409	0.141033	0.0690108	0.330177	0.352484	0.368799	0.0193884	2.53422	2.33862	2.06956	0.233298	0.0722335	0.331964	0.180699	0.130452
ITK	1.25341	-0.940568	0.273151	0.418724	0.0473384	0.010378	None	1.25341	-1.09034	0.175055	0.224888	0.0473384	0.00727069	None	1.25341	-1.44924	0.0413419	0.0892657	0.0473384	0	None	1.25341	-1.37537	0.0623827	0.113823	0.0473384	0	None	0.0473384	0.010378	0.00727069	0	0	0	0	0.142015	0.0819925	0.0152045	0.0159296	0	0.00899492	0	0.0218121	0	0.0125932	0	0	0	0	0	0	0	0
ITLN1	1.52456	0	1	1	0	0	None	1.52456	0	1	1	0	0	None	1.52456	0.833994	0.204215	0.324152	0	0.316832	None	1.52456	0.716806	0.236357	0.340925	0	0.253466	None	0	0	0	0.316832	0.253466	0	0	0	0	0	0	0	0	0	0	0	0	0.0433786	0.290948	0.616171	0.287272	0.517953	0.242444	0	0.259152
ITLN2	93.9916	-0.811389	0.0039416	0.0135267	3.36223	1.88026	None	93.9916	-2.09445	3.94817e-12	2.36437e-11	3.36223	0.719554	Down	93.9916	2.25207	6.80319e-19	1.35497e-17	3.36223	16.6563	Up	93.9916	0.401766	0.130543	0.210144	3.36223	4.58583	None	3.36223	1.88026	0.719554	16.6563	4.58583	4.02754	2.67682	3.38235	0.675584	1.54378	2.33625	1.76076	0.409529	0.913195	0.369114	0.876351	0.304048	15.8997	17.4749	16.5942	0.789457	2.74754	6.38889	4.62106	1.82093
ITM2A	225.066	-0.1872	0.367965	0.520543	5.74446	5.04704	None	225.066	0.245978	0.224581	0.280663	5.74446	6.83406	None	225.066	0.253101	0.214796	0.337004	5.74446	6.87506	None	225.066	-0.902809	3.0485e-05	0.000131328	5.74446	3.09836	None	5.74446	5.04704	6.83406	6.87506	3.09836	5.97444	5.39888	5.86005	0.304692	3.90912	6.86383	4.36817	1.59004	7.49206	6.15318	6.85693	0.669734	6.39997	7.87917	6.34603	0.870007	2.13206	4.35959	2.80344	1.14267
ITM2B	2729.5	-0.332589	0.0187763	0.0508198	14.5378	11.5219	None	2729.5	-0.119528	0.396661	0.461013	14.5378	13.3706	None	2729.5	0.426477	0.00247321	0.00781096	14.5378	19.5931	None	2729.5	0.310671	0.0277944	0.0573654	14.5378	18.0834	None	14.5378	11.5219	13.3706	19.5931	18.0834	14.3166	14.1739	15.1229	0.511703	10.037	13.5566	10.9722	1.82307	15.0739	11.9157	13.1221	1.59368	18.2713	20.7343	19.7738	1.24138	14.426	19.9138	19.9104	3.16741
ITM2C	9394.83	0.133953	0.421361	0.572761	186.239	204.624	None	9394.83	-0.878727	1.3489e-07	4.71147e-07	186.239	100.469	None	9394.83	0.479956	0.00394969	0.0118105	186.239	260.887	None	9394.83	0.378496	0.0230878	0.0488232	186.239	243.036	None	186.239	204.624	100.469	260.887	243.036	177.421	193.305	187.99	8.08574	197.264	244.775	171.832	37.0239	107.635	99.7355	94.0375	6.82815	253.841	271.425	257.395	9.29752	174.751	334.225	220.132	82.1671
ITPA	436.663	0.037519	0.827926	0.897827	14.6473	15.056	None	436.663	-0.838515	1.30385e-06	3.9733e-06	14.6473	8.12084	None	436.663	-0.666849	0.000125265	0.000539384	14.6473	9.16346	None	436.663	-0.113173	0.514178	0.624144	14.6473	13.611	None	14.6473	15.056	8.12084	9.16346	13.611	13.9079	15.3131	14.7208	0.705501	13.5572	19.0844	12.5263	3.52659	8.48939	7.68963	8.18349	0.40354	9.30406	8.52853	9.6578	0.577611	9.62807	17.1602	14.0448	3.78476
ITPK1	1102.53	-0.70802	1.03527e-06	7.81561e-06	21.4892	13.095	None	1102.53	-1.71496	5.03024e-32	1.35853e-30	21.4892	6.46999	Down	1102.53	-1.23058	2.56912e-17	4.5749e-16	21.4892	9.08154	Down	1102.53	-1.08593	9.65386e-14	1.23229e-12	21.4892	10.0854	Down	21.4892	13.095	6.46999	9.08154	10.0854	20.0002	23.0119	21.4555	1.50616	12.1288	14.6122	12.544	1.33024	6.65407	6.72471	6.0312	0.381641	8.95627	9.70987	8.57848	0.576001	7.65722	12.5828	10.0163	2.46354
ITPKA	7.68402	0.304084	0.593464	0.724913	0.140634	0.185563	None	7.68402	-1.2384	0.0439942	0.0647086	0.140634	0.0400065	None	7.68402	1.07259	0.060528	0.12282	0.140634	0.344564	None	7.68402	1.62389	0.00482229	0.0125165	0.140634	0.537967	None	0.140634	0.185563	0.0400065	0.344564	0.537967	0.229449	0.0792045	0.113249	0.0787767	0.290992	0.114326	0.151369	0.0931645	0.0232377	0.0521817	0.0446003	0.0150088	0.31166	0.44341	0.278621	0.0871826	0.507452	0.738979	0.367469	0.187625
ITPKB	562.542	-0.130059	0.465774	0.616429	3.71218	3.38566	None	562.542	1.00646	7.89919e-09	3.21235e-08	3.71218	7.53304	Up	562.542	1.01588	6.27286e-09	5.28267e-08	3.71218	7.58018	Up	562.542	0.581935	0.000983461	0.00304237	3.71218	5.61437	None	3.71218	3.38566	7.53304	7.58018	5.61437	3.66961	4.26936	3.19757	0.537159	3.14569	3.48758	3.52372	0.208608	7.45354	8.55415	6.59142	0.983773	8.31579	7.8232	6.60153	0.882591	4.07458	6.72223	6.0463	1.37566
ITPKC	407.324	0.0560759	0.742588	0.83801	6.65904	6.93205	None	407.324	-0.621954	0.000282024	0.000605864	6.65904	4.30277	None	407.324	0.212097	0.21115	0.33233	6.65904	7.72826	None	407.324	0.61426	0.000293493	0.00102877	6.65904	10.3065	None	6.65904	6.93205	4.30277	7.72826	10.3065	6.96666	6.7864	6.22405	0.387338	6.80343	7.64291	6.34979	0.656084	4.59763	4.51334	3.79733	0.439747	7.90313	8.2696	7.01206	0.646751	7.74188	13.0686	10.1089	2.66886
ITPR1	250.443	-1.10959	3.73707e-07	3.00998e-06	1.23127	0.561014	Down	250.443	-0.104365	0.615682	0.672354	1.23127	1.14512	None	250.443	-0.538626	0.0109948	0.0288829	1.23127	0.840497	None	250.443	0.997768	1.38042e-06	7.47359e-06	1.23127	2.50517	None	1.23127	0.561014	1.14512	0.840497	2.50517	0.940354	1.19963	1.55383	0.307959	0.602771	0.583984	0.496288	0.0568367	1.29189	1.29709	0.84638	0.25873	0.918837	0.863469	0.739187	0.0920017	1.84862	3.11322	2.55366	0.633692
ITPR1-DT	4.38034	-0.111529	0.869438	0.926263	0.131071	0.11658	None	4.38034	0.403197	0.530836	0.593095	0.131071	0.194453	None	4.38034	0.67195	0.309954	0.444616	0.131071	0.247842	None	4.38034	0.610494	0.359218	0.472061	0.131071	0.23217	None	0.131071	0.11658	0.194453	0.247842	0.23217	0.0974729	0.151412	0.144329	0.0293119	0.185426	0.0485674	0.115747	0.0684333	0.236921	0.232759	0.113681	0.069982	0.144434	0.322914	0.276178	0.0925527	0.323359	0.269081	0.104071	0.114209
ITPR2	443.323	-1.04803	5.03833e-08	4.60908e-07	4.89289	2.33751	Down	443.323	-2.18597	2.05316e-29	4.78951e-28	4.89289	1.04763	Down	443.323	-1.76338	9.32762e-20	1.94711e-18	4.89289	1.41092	Down	443.323	-2.37241	1.00253e-32	4.04962e-31	4.89289	0.92911	Down	4.89289	2.33751	1.04763	1.41092	0.92911	4.57161	5.18298	4.92407	0.306878	2.13456	2.52974	2.34825	0.197809	1.07338	1.20138	0.868115	0.168121	1.3787	1.53199	1.32207	0.108608	0.561019	1.18842	1.03789	0.327541
ITPR3	2510.86	-0.0862941	0.579726	0.713551	18.0636	17.0036	None	2510.86	-0.52766	0.000705401	0.0014312	18.0636	12.4781	None	2510.86	0.0543886	0.726888	0.819215	18.0636	18.7655	None	2510.86	0.514287	0.000951883	0.00295427	18.0636	25.9314	None	18.0636	17.0036	12.4781	18.7655	25.9314	18.4181	17.561	18.2116	0.447315	14.9524	18.8062	17.2522	1.93891	12.5886	12.6395	12.2062	0.236844	19.1475	20.0545	17.0944	1.51657	19.4432	34.3775	23.9737	7.65719
ITPRID1	27.755	-0.869691	0.0990453	0.194406	0.0348325	0.0145812	None	27.755	3.60855	6.87584e-15	5.42796e-14	0.0348325	0.522609	Up	27.755	3.55099	2.08706e-14	3.00067e-13	0.0348325	0.50316	Up	27.755	0.737002	0.123836	0.201231	0.0348325	0.0668899	None	0.0348325	0.0145812	0.522609	0.50316	0.0668899	0.00798428	0.041342	0.0551713	0.0242576	0.0151888	0.0159132	0.0126415	0.00171838	0.514281	0.457582	0.595963	0.0695653	0.561971	0.456276	0.491232	0.0538476	0.0588605	0.0991855	0.0426236	0.0291233
ITPRID2	631.668	1.17833	1.37596e-12	2.12392e-11	1.60062	3.66999	Up	631.668	0.761176	4.33528e-06	1.22176e-05	1.60062	2.73769	None	631.668	1.44748	1.8385e-18	3.53713e-17	1.60062	4.43269	Up	631.668	2.22082	1.62567e-41	9.91445e-40	1.60062	7.63434	Up	1.60062	3.66999	2.73769	4.43269	7.63434	1.55051	1.27725	1.97409	0.351112	3.11718	4.19644	3.69634	0.540108	2.88007	2.58455	2.74846	0.148056	4.20995	5.15851	3.92962	0.644015	6.05943	7.87965	8.96394	1.46771
ITPRIP	663.269	0.988625	2.0866e-08	2.00619e-07	4.5774	9.17594	None	663.269	-0.153603	0.386496	0.450715	4.5774	4.10905	None	663.269	-0.401407	0.0246527	0.0574654	4.5774	3.45089	None	663.269	-0.174491	0.330026	0.442136	4.5774	4.07332	None	4.5774	9.17594	4.10905	3.45089	4.07332	4.35886	4.88762	4.48571	0.276043	8.29203	10.8059	8.42989	1.41327	4.06489	4.30451	3.95775	0.177548	3.46786	3.90082	2.98397	0.45866	2.96177	5.3435	3.91469	1.19876
ITPRIPL1	179.036	-0.0876817	0.679838	0.792401	3.65589	3.43737	None	179.036	-1.73445	2.82379e-15	2.30725e-14	3.65589	1.07011	Down	179.036	-1.27222	5.91863e-09	5.00242e-08	3.65589	1.48222	Down	179.036	-0.111139	0.604406	0.704567	3.65589	3.41988	None	3.65589	3.43737	1.07011	1.48222	3.41988	3.77733	3.46158	3.72875	0.170017	3.47881	3.57003	3.26325	0.157537	1.05658	1.22721	0.926538	0.150792	1.73246	1.44007	1.27412	0.232058	2.2432	5.15173	2.86471	1.53168
ITPRIPL2	726.32	2.02295	4.85683e-28	2.27734e-26	1.26241	5.26495	Up	726.32	1.80667	7.573e-23	1.13334e-21	1.26241	4.52086	Up	726.32	1.99152	2.56109e-27	8.35579e-26	1.26241	5.14761	Up	726.32	2.49215	7.90864e-42	4.9197e-40	1.26241	7.34567	Up	1.26241	5.26495	4.52086	5.14761	7.34567	1.32347	1.21098	1.25277	0.056862	4.85432	5.95304	4.98748	0.599613	4.57193	4.61376	4.3769	0.12642	5.42661	5.50313	4.5131	0.550836	5.42634	9.79702	6.81364	2.23339
ITSN1	2202.77	-0.991871	7.2477e-14	1.26408e-12	11.6412	5.82176	None	2202.77	-1.55474	9.0671e-32	2.41605e-30	11.6412	3.92771	Down	2202.77	-0.741722	1.9851e-08	1.56775e-07	11.6412	6.93261	None	2202.77	-0.421931	0.00141785	0.00422008	11.6412	8.68425	None	11.6412	5.82176	3.92771	6.93261	8.68425	11.5046	11.5739	11.845	0.179863	5.49478	6.42281	5.54769	0.521197	4.05412	4.02122	3.7078	0.191158	7.02149	7.32996	6.44636	0.448456	6.64975	10.9131	8.48992	2.1383
ITSN2	516.778	-0.0344749	0.838821	0.905174	2.75741	2.69332	None	516.778	-0.377953	0.0252264	0.03896	2.75741	2.11406	None	516.778	-0.203941	0.22853	0.353604	2.75741	2.3893	None	516.778	0.189733	0.262638	0.370472	2.75741	3.17293	None	2.75741	2.69332	2.11406	2.3893	3.17293	2.6909	2.67921	2.90213	0.125464	2.05287	3.39849	2.62859	0.675143	2.04709	2.01998	2.2751	0.140129	2.47543	2.46927	2.22319	0.143887	2.31522	4.31576	2.88782	1.03029
IVD	1708.06	-0.331369	0.027929	0.0706699	20.4777	16.2396	None	1708.06	-0.949472	3.06056e-10	1.47663e-09	20.4777	10.5282	None	1708.06	0.01408	0.925474	0.958232	20.4777	20.6803	None	1708.06	0.102853	0.494395	0.605725	20.4777	22.0469	None	20.4777	16.2396	10.5282	20.6803	22.0469	19.8968	21.0076	20.5288	0.557163	15.5032	18.3016	14.9142	1.80982	10.9456	10.2413	10.3977	0.369864	20.8738	22.1965	18.9705	1.62173	15.806	26.8593	23.4756	5.66347
IVNS1ABP	3314.6	0.153519	0.331771	0.481525	64.7587	72.1257	None	3314.6	-1.743	5.17214e-28	1.1006e-26	64.7587	19.067	Down	3314.6	-0.629395	7.06901e-05	0.000320043	64.7587	41.6466	None	3314.6	-0.114167	0.470951	0.583669	64.7587	59.835	None	64.7587	72.1257	19.067	41.6466	59.835	65.3449	64.929	64.0021	0.687405	67.3672	83.2958	65.714	9.70888	20.4465	18.5578	18.1967	1.20827	43.0454	43.7482	38.1462	3.05174	42.8437	78.7419	57.9195	18.0256
IWS1	1786.04	-0.096669	0.475761	0.624685	38.1872	35.7035	None	1786.04	-0.578654	1.94833e-05	5.00065e-05	38.1872	25.4807	None	1786.04	0.0206835	0.878552	0.926862	38.1872	38.7435	None	1786.04	0.332134	0.0141358	0.0319026	38.1872	48.244	None	38.1872	35.7035	25.4807	38.7435	48.244	38.8977	37.2432	38.4207	0.851653	31.8628	42.1314	33.1164	5.60191	26.1186	24.9851	25.3386	0.579968	39.6196	41.5868	35.0239	3.36806	36.8093	55.9907	51.9321	10.1085
IZUMO1	4.87972	0.055936	0.935568	0.966808	0.202461	0.215706	None	4.87972	-0.0402235	0.935228	0.951285	0.202461	0.194	None	4.87972	-0.515759	0.429921	0.568616	0.202461	0.123001	None	4.87972	-0.118498	0.86357	0.908401	0.202461	0.197956	None	0.202461	0.215706	0.194	0.123001	0.197956	0.161927	0.125767	0.31969	0.10312	0.115515	0.403413	0.12819	0.162683	0.172193	0.220955	0.188853	0.0247849	0.269934	0.0335276	0.0655431	0.12825	0.0298434	0.391136	0.172888	0.181946
IZUMO2	2.09986	-1.2478	0.136326	0.248668	0.401482	0.0686252	None	2.09986	-1.43114	0.0721771	0.101283	0.401482	0.0479976	None	2.09986	-1.0433	0.223171	0.347346	0.401482	0.102051	None	2.09986	-0.918172	0.304583	0.415446	0.401482	0.136061	None	0.401482	0.0686252	0.0479976	0.102051	0.136061	0.0739307	0.765615	0.3649	0.34729	0	0.147348	0.0585273	0.0741914	0	0.100881	0.043112	0.0506176	0	0.306153	0	0.176757	0	0.408183	0	0.235664
IZUMO4	14.4143	-0.443369	0.379123	0.53221	0.597913	0.420832	None	14.4143	0.322695	0.492904	0.555771	0.597913	0.778448	None	14.4143	0.64316	0.178905	0.293618	0.597913	0.991403	None	14.4143	1.06868	0.0261267	0.0543564	0.597913	1.40315	None	0.597913	0.420832	0.778448	0.991403	1.40315	0.501061	0.444764	0.847915	0.21833	0.408508	0.570654	0.283332	0.144057	0.391466	1.02557	0.918308	0.339401	1.21976	0.711405	1.04304	0.258083	1.05538	1.77842	1.37565	0.362302
JADE1	1748.71	-1.49971	9.87235e-22	3.17105e-20	24.5022	8.56427	Down	1748.71	-2.32433	1.27664e-49	7.53943e-48	24.5022	4.80289	Down	1748.71	-1.69435	2.697e-27	8.78384e-26	24.5022	7.469	Down	1748.71	0.191431	0.218	0.31971	24.5022	28.0444	None	24.5022	8.56427	4.80289	7.469	28.0444	25.067	23.8694	24.5701	0.601733	7.98335	9.61389	8.09558	0.910724	5.00737	5.23823	4.16307	0.565996	7.96367	7.57061	6.87271	0.552532	21.2236	34.7551	28.1543	6.76641
JADE2	1093.8	-0.210654	0.258246	0.402058	12.5222	10.7974	None	1093.8	-0.955469	3.01954e-07	1.00554e-06	12.5222	6.38774	None	1093.8	-0.573014	0.00212256	0.00679904	12.5222	8.36294	None	1093.8	-1.83664	4.23349e-22	9.62308e-21	12.5222	3.4587	Down	12.5222	10.7974	6.38774	8.36294	3.4587	12.61	12.372	12.5846	0.130723	9.59352	12.7142	10.0846	1.67804	6.00255	7.03668	6.124	0.565268	8.17666	9.46828	7.44388	1.02498	2.15257	5.00031	3.22322	1.4384
JADE3	671.35	-0.236909	0.182923	0.311016	9.13833	7.73597	None	671.35	-0.894764	5.07955e-07	1.63891e-06	9.13833	4.87119	None	671.35	0.0451789	0.798863	0.872295	9.13833	9.43215	None	671.35	0.434786	0.0140752	0.0317813	9.13833	12.4495	None	9.13833	7.73597	4.87119	9.43215	12.4495	8.56369	9.53176	9.31954	0.50884	6.62237	8.76988	7.81566	1.07597	4.74687	5.5387	4.32799	0.614855	9.99688	10.1833	8.11625	1.14341	8.64343	16.856	11.8492	4.13908
JAG1	1999.4	-1.58002	9.78212e-20	2.68462e-18	19.3769	6.38709	Down	1999.4	-3.03684	2.65134e-66	3.05428e-64	19.3769	2.28596	Down	1999.4	0.0431779	0.801547	0.874067	19.3769	19.9738	None	1999.4	-0.00977669	0.95477	0.973227	19.3769	19.2684	None	19.3769	6.38709	2.28596	19.9738	19.2684	19.1395	18.0564	20.9347	1.45377	6.19124	7.89153	5.07851	1.4167	2.6916	2.22047	1.94582	0.377181	20.1693	22.0892	17.6628	2.21966	13.7287	21.3583	22.7182	4.84547
JAG2	306.336	-1.11111	5.42769e-09	5.64299e-08	3.23356	1.48371	Down	306.336	-0.289381	0.113036	0.152013	3.23356	2.63745	None	306.336	-0.522913	0.00473589	0.0138507	3.23356	2.23827	None	306.336	0.731635	5.74195e-05	0.000234478	3.23356	5.43476	None	3.23356	1.48371	2.63745	2.23827	5.43476	3.13163	3.15542	3.41362	0.156395	1.13858	2.14477	1.16779	0.57268	2.88015	2.55733	2.47486	0.214195	2.02457	2.24317	2.44708	0.211294	4.27858	6.64238	5.38333	1.18273
JAGN1	399.614	0.252475	0.133005	0.243874	13.3766	15.9938	None	399.614	-0.492412	0.00351427	0.00639713	13.3766	9.46806	None	399.614	0.0359843	0.830567	0.894664	13.3766	13.7214	None	399.614	0.21529	0.202265	0.300938	13.3766	15.6654	None	13.3766	15.9938	9.46806	13.7214	15.6654	12.2264	13.6578	14.2456	1.03855	14.2984	19.9737	13.7093	3.45927	9.79226	9.84588	8.76603	0.608565	13.2758	14.9401	12.9482	1.06811	11.3184	19.1998	16.4779	4.00305
JAK1	749.868	0.0698975	0.596213	0.726939	6.38512	6.71069	None	749.868	-0.323723	0.0138875	0.02256	6.38512	5.09494	None	749.868	0.131098	0.317666	0.45351	6.38512	6.99782	None	749.868	-0.333922	0.0128179	0.0293291	6.38512	5.08034	None	6.38512	6.71069	5.09494	6.99782	5.08034	6.43139	6.40008	6.32388	0.0552917	6.24876	7.64833	6.23499	0.812045	4.75534	5.51918	5.01031	0.388888	7.20328	7.71937	6.0708	0.843269	4.26898	5.51355	5.4585	0.703202
JAK2	167.152	0.745029	0.000137555	0.000686194	0.876041	1.48848	None	167.152	0.532225	0.00563959	0.00987948	0.876041	1.2807	None	167.152	1.45831	1.58007e-14	2.29651e-13	0.876041	2.45237	Up	167.152	0.923119	2.39843e-06	1.25096e-05	0.876041	1.70157	None	0.876041	1.48848	1.2807	2.45237	1.70157	1.02361	0.727977	0.876534	0.147818	1.40765	1.67142	1.38637	0.158789	1.19155	1.41358	1.23697	0.117296	2.68633	2.58417	2.08661	0.320851	1.41831	1.97463	1.71177	0.2783
JAK3	116.888	-1.59962	4.20231e-13	6.8076e-12	2.17835	0.700789	Down	116.888	-1.22434	4.6183e-09	1.92639e-08	2.17835	0.914436	Down	116.888	-1.03994	7.85107e-07	5.03667e-06	2.17835	1.04431	Down	116.888	-1.16176	8.50044e-08	5.59166e-07	2.17835	0.971955	Down	2.17835	0.700789	0.914436	1.04431	0.971955	2.37601	2.18126	1.97779	0.199126	0.57416	0.806322	0.721887	0.11751	1.14724	0.727293	0.868778	0.213663	1.04671	1.22326	0.862964	0.180159	0.643835	1.01047	1.26156	0.31066
JAKMIP1	329.673	2.80878	1.06272e-53	1.62561e-51	1.51424	10.9163	Up	329.673	2.96401	2.46515e-60	2.32347e-58	1.51424	12.1613	Up	329.673	-1.52447	1.68438e-11	1.86219e-10	1.51424	0.51139	Down	329.673	-1.52073	1.47399e-10	1.37676e-09	1.51424	0.514179	Down	1.51424	10.9163	12.1613	0.51139	0.514179	1.31642	1.25676	1.96954	0.395428	10.154	11.2942	11.3007	0.660172	13.0864	10.6234	12.7743	1.34102	0.304788	0.61328	0.616101	0.178928	0.379089	0.482649	0.680799	0.153306
JAKMIP2	627.81	0.629231	2.27794e-05	0.000134061	3.55044	5.51869	None	627.81	-0.581782	0.000107394	0.000246427	3.55044	2.3636	None	627.81	0.00866084	0.953638	0.975452	3.55044	3.57187	None	627.81	0.071263	0.635863	0.730964	3.55044	3.75084	None	3.55044	5.51869	2.3636	3.57187	3.75084	3.51623	3.48337	3.65171	0.0892315	5.2961	6.07314	5.18684	0.483263	2.48891	2.56032	2.04156	0.281169	3.71275	3.59444	3.40841	0.153421	3.01952	4.42176	3.81124	0.703065
JAKMIP2-AS1	113.868	-2.3065	1.79125e-19	4.82371e-18	14.9588	2.89578	Down	113.868	-3.25756	5.34689e-36	1.78504e-34	14.9588	1.46855	Down	113.868	-3.07077	1.16614e-31	4.6902e-30	14.9588	1.67069	Down	113.868	-2.85851	4.22706e-27	1.2932e-25	14.9588	1.99156	Down	14.9588	2.89578	1.46855	1.67069	1.99156	16.3208	15.2077	13.348	1.50193	3.07711	2.93408	2.67616	0.2032	1.25901	2.10799	1.03864	0.564629	1.64278	1.95683	1.41245	0.273257	1.09867	2.50862	2.36739	0.776483
JAKMIP3	30.8344	-2.64805	4.87502e-10	5.68255e-09	0.466581	0.0602799	None	30.8344	0.614131	0.0692677	0.097553	0.466581	0.723835	None	30.8344	-1.93459	3.71265e-07	2.49408e-06	0.466581	0.110262	None	30.8344	-0.626796	0.0792745	0.138978	0.466581	0.299941	None	0.466581	0.0602799	0.723835	0.110262	0.299941	0.400505	0.340314	0.658925	0.169271	0.0586074	0.0409349	0.0812975	0.0202332	0.929798	0.385354	0.856353	0.295424	0.129344	0.0850524	0.116388	0.0227726	0.211978	0.326018	0.361828	0.0782544
JAM2	81.061	-1.30237	5.18672e-08	4.73786e-07	2.45295	0.975593	Down	81.061	-2.89832	3.50993e-29	8.03709e-28	2.45295	0.309024	Down	81.061	-3.21726	1.00088e-30	3.85919e-29	2.45295	0.240776	Down	81.061	-0.407562	0.0796228	0.139458	2.45295	1.86005	None	2.45295	0.975593	0.309024	0.240776	1.86005	2.57162	2.58617	2.20106	0.218265	1.06043	1.0073	0.859048	0.104367	0.397441	0.304254	0.225376	0.0861316	0.319385	0.258538	0.144404	0.0888322	1.27118	2.27748	2.03149	0.524597
JAM3	1456.53	0.490044	0.00159828	0.00618433	18.6563	26.3115	None	1456.53	-0.581353	0.000191262	0.000421608	18.6563	12.4138	None	1456.53	0.240794	0.121012	0.215346	18.6563	22.0867	None	1456.53	0.718418	3.70197e-06	1.85965e-05	18.6563	30.9191	None	18.6563	26.3115	12.4138	22.0867	30.9191	18.3979	18.4058	19.1654	0.440844	26.8009	28.6125	23.5211	2.58076	13.0447	13.2706	10.9263	1.29322	23.2293	22.893	20.1377	1.69624	23.7057	37.2911	31.7606	6.83168
JARID2	2820.25	-1.86477	8.24926e-31	4.60921e-29	70.904	19.1646	Down	2820.25	-2.06181	2.13683e-37	7.53828e-36	70.904	16.6903	Down	2820.25	-1.11655	4.11913e-12	4.84686e-11	70.904	32.3941	Down	2820.25	-0.960712	2.51096e-09	2.01807e-08	70.904	36.1734	None	70.904	19.1646	16.6903	32.3941	36.1734	69.0942	70.4534	73.1644	2.07222	18.8191	20.4902	18.1846	1.19102	16.8719	18.6787	14.5202	2.08519	35.3399	34.1155	27.7269	4.08805	25.6198	45.1006	37.7997	9.84169
JAZF1	111.192	-0.466097	0.0391546	0.0932614	3.42682	2.47112	None	111.192	-1.44577	3.19078e-10	1.53668e-09	3.42682	1.22783	Down	111.192	-1.44349	6.86995e-10	6.44904e-09	3.42682	1.22602	Down	111.192	-1.59034	5.32565e-11	5.16297e-10	3.42682	1.09943	Down	3.42682	2.47112	1.22783	1.22602	1.09943	3.08223	3.35151	3.84671	0.387764	2.42914	3.0496	1.93461	0.558678	1.25755	1.32183	1.1041	0.111863	1.40278	1.31284	0.962429	0.232663	0.990047	0.850874	1.45738	0.317706
JCAD	1382.16	-0.422568	0.0541541	0.120932	1.12518	0.833015	None	1382.16	2.42774	5.18302e-31	1.32139e-29	1.12518	6.2857	Up	1382.16	3.38791	7.43377e-59	9.83894e-57	1.12518	12.381	Up	1382.16	4.89317	5.8684e-121	4.56317e-118	1.12518	35.8448	Up	1.12518	0.833015	6.2857	12.381	35.8448	1.22694	1.19542	0.953166	0.149797	0.883905	0.839241	0.775899	0.0542714	6.08802	7.14261	5.62647	0.777159	14.2164	12.7412	10.1853	2.03956	25.5885	46.3668	35.5791	10.3917
JDP2	454.999	1.24627	7.67038e-06	4.9703e-05	2.13904	5.25281	Up	454.999	-0.0397555	0.889929	0.914934	2.13904	2.08152	None	454.999	0.342401	0.220198	0.343532	2.13904	2.73911	None	454.999	2.37891	1.10419e-17	1.91263e-16	2.13904	11.8629	Up	2.13904	5.25281	2.08152	2.73911	11.8629	2.27285	2.06255	2.08171	0.116282	5.02578	6.54972	4.18292	1.19962	2.17134	2.50189	1.57134	0.471729	2.99463	2.80421	2.4185	0.293528	7.26363	19.2436	9.08134	6.4562
JHY	68.3225	0.619027	0.0598207	0.130631	0.1852	0.294548	None	68.3225	0.88806	0.00548891	0.00963904	0.1852	0.356791	None	68.3225	0.878637	0.00666032	0.0186654	0.1852	0.356216	None	68.3225	2.18199	9.39461e-12	9.88845e-11	0.1852	0.915798	Up	0.1852	0.294548	0.356791	0.356216	0.915798	0.309585	0.138639	0.107374	0.10885	0.206923	0.391893	0.284827	0.092867	0.432172	0.228346	0.409856	0.111795	0.291361	0.526666	0.250621	0.149013	0.77104	1.07407	0.902286	0.151965
JKAMP	596.417	0.213787	0.132847	0.24363	10.9124	12.679	None	596.417	-0.273369	0.0544182	0.0783787	10.9124	9.00501	None	596.417	0.200124	0.15803	0.266602	10.9124	12.5552	None	596.417	0.364986	0.0103744	0.0244918	10.9124	14.1308	None	10.9124	12.679	9.00501	12.5552	14.1308	10.4123	11.0743	11.2507	0.442003	11.3091	14.4192	12.3087	1.58773	10.4312	7.31196	9.27187	1.57664	12.006	13.9843	11.6755	1.24854	11.7906	15.2783	15.3236	2.02681
JMJD1C	2340.22	-0.927276	1.19427e-10	1.51204e-09	23.2326	12.1422	None	2340.22	-1.23985	6.53587e-18	6.76497e-17	23.2326	9.75659	Down	2340.22	-0.907712	2.74896e-10	2.68171e-09	23.2326	12.3084	None	2340.22	-0.289552	0.0438666	0.0846838	23.2326	18.9889	None	23.2326	12.1422	9.75659	12.3084	18.9889	24.3386	21.6746	23.6847	1.38832	11.9139	12.7823	11.7304	0.561864	9.87901	10.5958	8.795	0.906602	12.8016	14.061	10.0626	2.04432	15.0071	21.2131	20.7464	3.45619
JMJD1C-AS1	66.6678	0.310946	0.279768	0.425477	1.49803	1.87954	None	66.6678	0.453231	0.101917	0.138416	1.49803	2.08986	None	66.6678	0.911941	0.00106392	0.00367071	1.49803	2.89334	None	66.6678	1.47609	1.09604e-07	7.12691e-07	1.49803	4.41859	Up	1.49803	1.87954	2.08986	2.89334	4.41859	1.41255	1.84207	1.23946	0.310265	1.29381	2.39822	1.94658	0.555248	1.97102	2.49858	1.79998	0.364147	2.9846	2.77309	2.92232	0.108693	3.04689	6.35468	3.8542	1.72461
JMJD4	284.054	0.517491	0.00728083	0.0229325	5.60904	8.09673	None	284.054	-0.453218	0.019878	0.0313208	5.60904	4.07599	None	284.054	0.234116	0.225298	0.349822	5.60904	6.61714	None	284.054	0.868549	6.32456e-06	3.05537e-05	5.60904	10.4133	None	5.60904	8.09673	4.07599	6.61714	10.4133	5.67469	5.15249	5.99994	0.427523	6.83012	10.8812	6.57887	2.41468	4.18368	4.20193	3.84237	0.20253	6.83453	6.63772	6.37917	0.228374	7.11774	13.0669	11.0551	3.02607
JMJD6	265.795	0.662899	0.000242851	0.00115203	2.54336	4.06247	None	265.795	-0.144379	0.426836	0.49125	2.54336	2.29879	None	265.795	-0.276796	0.132298	0.231345	2.54336	2.09334	None	265.795	0.0774995	0.67385	0.761924	2.54336	2.71035	None	2.54336	4.06247	2.29879	2.09334	2.71035	2.34713	2.26608	3.01687	0.412065	3.67436	5.06782	3.44525	0.878156	2.41423	2.29363	2.18851	0.112949	2.11032	1.90343	2.26626	0.182007	2.03673	3.22285	2.87147	0.609252
JMJD7	229.859	-1.0918	5.68404e-07	4.47765e-06	10.714	4.94931	Down	229.859	-1.0329	1.35443e-06	4.11333e-06	10.714	5.14432	Down	229.859	0.19564	0.351632	0.490556	10.714	12.2993	None	229.859	0.509828	0.015238	0.0341218	10.714	15.4688	None	10.714	4.94931	5.14432	12.2993	15.4688	8.46997	11.6439	12.0282	1.95287	4.09886	6.3181	4.43096	1.19698	5.41773	4.12287	5.89236	0.915883	12.5874	11.1583	13.1522	1.02768	10.5529	20.3054	15.5481	4.87674
JMJD7-PLA2G4B	423.793	-1.21039	2.69583e-09	2.90975e-08	7.14055	3.04311	Down	423.793	-0.742064	0.000186259	0.000411455	7.14055	4.22404	None	423.793	0.283599	0.149592	0.255181	7.14055	8.72444	None	423.793	0.847562	1.60278e-05	7.27056e-05	7.14055	13.0199	None	7.14055	3.04311	4.22404	8.72444	13.0199	6.34271	6.97626	8.10267	0.891403	2.24759	4.42037	2.46138	1.19752	4.87443	3.33749	4.46019	0.795219	7.86282	8.34321	9.9673	1.10282	10.238	15.7643	13.0572	2.76333
JMJD8	1560.37	-0.115997	0.479544	0.627753	50.0618	46.1696	None	1560.37	-0.811618	7.71171e-07	2.42691e-06	50.0618	28.3141	None	1560.37	0.240029	0.14246	0.245209	50.0618	59.2466	None	1560.37	-0.0126566	0.938601	0.961581	50.0618	49.7285	None	50.0618	46.1696	28.3141	59.2466	49.7285	45.1464	53.0796	51.9595	4.29356	46.5532	55.0678	36.8878	9.09606	30.4118	26.6337	27.8967	1.92332	57.9469	59.7741	60.0188	1.13217	35.903	65.4118	47.8706	14.8419
JMY	886.752	-1.27117	1.22468e-14	2.2473e-13	7.32585	2.99955	Down	886.752	-0.882336	5.71456e-08	2.09149e-07	7.32585	3.94501	None	886.752	-0.280801	0.0833277	0.159477	7.32585	6.0156	None	886.752	0.457184	0.00471313	0.0122707	7.32585	10.1122	None	7.32585	2.99955	3.94501	6.0156	10.1122	7.3274	7.16702	7.48311	0.158052	2.68566	3.11194	3.20104	0.275456	4.15416	4.24019	3.4407	0.438866	6.2815	6.93289	4.8324	1.07519	8.15077	11.8719	10.3137	1.86876
JOSD1	776.556	0.305518	0.0345767	0.0843049	10.2645	12.725	None	776.556	-0.196765	0.173408	0.222982	10.2645	8.94687	None	776.556	-0.308898	0.0338298	0.0752672	10.2645	8.2688	None	776.556	0.826721	9.42176e-09	7.04304e-08	10.2645	18.3678	None	10.2645	12.725	8.94687	8.2688	18.3678	10.7646	9.80995	10.2189	0.478963	11.7919	15.3758	11.0073	2.3289	8.75431	9.48643	8.59988	0.473606	8.42736	8.84112	7.53793	0.665909	14.1917	22.7332	18.1785	4.27386
JOSD2	72.8614	1.83152	1.0935e-08	1.09012e-07	1.05715	4.11999	Up	72.8614	1.97414	4.05602e-10	1.93293e-09	1.05715	4.54146	Up	72.8614	1.94594	9.63131e-10	8.9024e-09	1.05715	4.46031	Up	72.8614	1.89391	4.08318e-09	3.1843e-08	1.05715	4.35926	Up	1.05715	4.11999	4.54146	4.46031	4.35926	1.20675	0.971986	0.992696	0.129978	4.59131	4.74346	3.0252	0.95116	4.52197	4.5283	4.5741	0.0284443	3.27827	5.16383	4.93884	1.02984	2.96542	5.45969	4.65269	1.27276
JPH1	359.629	0.318247	0.0573999	0.126619	6.10196	7.6337	None	359.629	-0.775734	4.41526e-06	1.24246e-05	6.10196	3.53708	None	359.629	-1.94077	1.46021e-27	4.84022e-26	6.10196	1.55822	Down	359.629	0.543695	0.00115941	0.00352737	6.10196	8.9788	None	6.10196	7.6337	3.53708	1.55822	8.9788	6.4773	5.4796	6.34897	0.54278	6.55149	9.0913	7.2583	1.31086	3.75119	3.21588	3.64418	0.283269	1.38562	1.75042	1.53862	0.183188	7.02814	11.5639	8.34433	2.33351
JPH2	108.849	0.335464	0.277453	0.423268	0.402917	0.515101	None	108.849	-0.130009	0.689904	0.739144	0.402917	0.367943	None	108.849	-1.05851	0.0014644	0.00487925	0.402917	0.182308	None	108.849	2.38192	1.57455e-15	2.33765e-14	0.402917	2.27834	Up	0.402917	0.515101	0.367943	0.182308	2.27834	0.246693	0.486612	0.475445	0.135409	0.458119	0.5385	0.548685	0.0496099	0.335501	0.384709	0.383618	0.0281005	0.20018	0.194585	0.152158	0.0262599	1.42893	3.9888	1.41729	1.48131
JPH3	873.933	-0.975849	1.93449e-07	1.61817e-06	17.4983	8.79999	None	873.933	-1.12638	1.65552e-09	7.31945e-09	17.4983	7.91344	Down	873.933	-0.801546	1.79409e-05	9.01732e-05	17.4983	9.94551	None	873.933	0.00385446	0.983285	0.993077	17.4983	17.582	None	17.4983	8.79999	7.91344	9.94551	17.582	16.3219	19.8011	16.3719	1.99447	8.64542	9.63765	8.1169	0.772066	7.91428	8.71585	7.11019	0.802831	11.2304	9.8459	8.76018	1.23814	12.1143	23.2939	17.3379	5.5938
JPH4	423.373	-2.25224	3.43517e-35	2.39205e-33	28.9656	5.95117	Down	423.373	-4.79387	2.07239e-133	1.61146e-130	28.9656	0.989179	Down	423.373	-4.78678	3.07845e-127	3.19167e-124	28.9656	0.988406	Down	423.373	-4.53338	4.26376e-112	2.21029e-109	28.9656	1.21077	Down	28.9656	5.95117	0.989179	0.988406	1.21077	26.1317	32.9911	27.7739	3.58161	5.7336	6.89462	5.22531	0.85566	1.1791	1.07428	0.714158	0.243873	1.14303	0.869395	0.952794	0.140249	0.855936	1.53673	1.23964	0.341315
JPT1	2643.32	0.174501	0.273197	0.418729	61.453	69.466	None	2643.32	-1.24594	6.21779e-15	4.92723e-14	61.453	25.6423	Down	2643.32	-0.508114	0.00144227	0.00481312	61.453	43.0292	None	2643.32	0.0191832	0.904172	0.937446	61.453	62.3638	None	61.453	69.466	25.6423	43.0292	62.3638	59.0188	60.5799	64.7604	2.96874	66.3396	81.6134	60.4451	10.925	26.3061	26.8804	23.7404	1.67195	41.0271	45.3754	42.685	2.19446	45.5442	82.931	58.6162	18.973
JPT2	4095.75	0.250586	0.114038	0.216675	75.2192	89.6781	None	4095.75	-0.800607	4.55755e-07	1.4797e-06	75.2192	42.9009	None	4095.75	-0.100124	0.527823	0.657196	75.2192	70.1162	None	4095.75	0.0759709	0.632096	0.727931	75.2192	79.3964	None	75.2192	89.6781	42.9009	70.1162	79.3964	75.1925	78.1225	72.3424	2.89013	81.7791	105.405	81.8504	13.6199	44.3829	46.6622	37.6578	4.68153	73.8316	74.0862	62.4308	6.65695	57.7159	102.067	78.4066	22.192
JPX	47.3937	-0.320504	0.353533	0.504753	1.83183	1.45299	None	47.3937	-0.858864	0.012915	0.0211142	1.83183	0.972142	None	47.3937	0.076449	0.823128	0.889319	1.83183	1.93064	None	47.3937	0.348361	0.305034	0.415939	1.83183	2.43383	None	1.83183	1.45299	0.972142	1.93064	2.43383	1.96417	2.29373	1.2376	0.540357	1.3515	1.91571	1.09176	0.421243	1.04117	0.997935	0.877317	0.0849191	2.53892	1.73059	1.5224	0.536974	0.985868	4.44162	1.87402	1.7946
JRK	497.324	-0.230027	0.187124	0.315959	3.44848	2.93395	None	497.324	-0.862938	7.78377e-07	2.44794e-06	3.44848	1.87985	None	497.324	0.0902112	0.60239	0.720166	3.44848	3.67361	None	497.324	0.507158	0.00337887	0.00914866	3.44848	4.94377	None	3.44848	2.93395	1.87985	3.67361	4.94377	3.0367	3.8656	3.44315	0.414476	2.75745	3.18624	2.85816	0.224215	1.84992	1.98312	1.80651	0.0920307	3.74033	4.04814	3.23236	0.411965	3.68225	6.2081	4.94096	1.26293
JRKL	206.907	0.251397	0.159733	0.281067	2.68645	3.20759	None	206.907	-0.167271	0.349222	0.412783	2.68645	2.3847	None	206.907	0.219379	0.216707	0.33905	2.68645	3.13522	None	206.907	0.695062	8.8766e-05	0.000347796	2.68645	4.41675	None	2.68645	3.20759	2.3847	3.13522	4.41675	2.63509	2.66777	2.7565	0.0628251	2.61864	3.70376	3.30035	0.548475	2.37795	2.0125	2.76364	0.375615	3.17616	3.04562	3.18389	0.0776951	3.55177	5.18435	4.51412	0.820631
JSRP1	2.01929	-0.263973	0.740381	0.836582	0.16269	0.117593	None	2.01929	-0.46642	0.539392	0.601287	0.16269	0.0859518	None	2.01929	-0.965814	0.176039	0.289985	0.16269	0.0334797	None	2.01929	0.150647	0.860571	0.90629	0.16269	0.191238	None	0.16269	0.117593	0.0859518	0.0334797	0.191238	0.0613274	0.0635098	0.363233	0.173679	0.291664	0.0611146	0	0.153816	0.18633	0	0.071525	0.0939992	0	0.0507923	0.0496469	0.0289999	0.180844	0	0.392871	0.196642
JTB	803.905	0.272201	0.0714748	0.150259	40.9701	49.6038	None	803.905	-0.954125	3.75547e-10	1.79704e-09	40.9701	20.9835	None	803.905	-0.19099	0.207168	0.327586	40.9701	35.8467	None	803.905	0.20191	0.182518	0.276137	40.9701	47.3208	None	40.9701	49.6038	20.9835	35.8467	47.3208	43.3107	37.9822	41.6173	2.72258	46.0455	57.8023	44.9637	7.12065	22.7868	18.3281	21.8355	2.34827	33.6727	38.0955	35.7718	2.21235	35.6068	51.6843	54.6713	10.254
JUN	1960.84	1.0122	1.19775e-07	1.02817e-06	11.3816	23.2588	Up	1960.84	1.48562	6.30158e-15	4.98728e-14	11.3816	32.4684	Up	1960.84	1.15679	1.36572e-09	1.24327e-08	11.3816	25.7554	Up	1960.84	2.63447	1.5986e-43	1.04677e-41	11.3816	73.0221	Up	11.3816	23.2588	32.4684	25.7554	73.0221	11.1854	10.141	12.8183	1.34939	19.4847	27.2044	23.0872	3.86269	33.9843	27.9087	35.5121	4.02204	23.0039	27.7739	26.4884	2.468	52.2398	95.8579	70.9684	21.8814
JUNB	558.441	1.2827	9.6842e-08	8.47685e-07	6.15934	15.4145	Up	558.441	0.448858	0.0617681	0.0879667	6.15934	8.49333	None	558.441	0.0455183	0.848418	0.906877	6.15934	6.37417	None	558.441	1.64699	7.28632e-12	7.78793e-11	6.15934	20.0111	Up	6.15934	15.4145	8.49333	6.37417	20.0111	6.25446	4.58131	7.64224	1.53268	15.0903	19.9524	11.2009	4.38476	10.2893	5.67226	9.51838	2.47334	5.45328	6.50663	7.1626	0.862325	15.4912	26.9517	17.5903	6.10168
JUND	3429.11	0.72544	3.485e-05	0.000197262	74.4905	124.089	None	3429.11	0.41727	0.0172141	0.0274267	74.4905	99.8981	None	3429.11	-0.136422	0.43715	0.575357	74.4905	67.6754	None	3429.11	0.723249	3.71047e-05	0.00015684	74.4905	124.006	None	74.4905	124.089	99.8981	67.6754	124.006	70.0077	80.1422	73.3217	5.16737	120.824	145.01	106.432	19.4948	104.67	99.0082	96.0163	4.39489	66.2893	69.5777	67.1593	1.70386	85.5099	175.683	110.825	46.5092
JUP	5114.03	0.146384	0.349067	0.500137	66.0362	73.1811	None	5114.03	0.0837451	0.591805	0.649663	66.0362	70.0304	None	5114.03	0.488243	0.00177153	0.00578584	66.0362	92.9931	None	5114.03	0.487571	0.00181089	0.00525745	66.0362	93.0132	None	66.0362	73.1811	70.0304	92.9931	93.0132	64.4594	69.8947	63.7545	3.36011	72.8023	81.5155	65.2254	8.15165	73.0264	71.1297	65.935	3.67134	93.3072	98.7742	86.8978	5.94439	68.1765	123.412	87.4511	28.0346
KAAG1	19.1133	-1.21711	0.0195164	0.0526167	0.0834564	0	None	19.1133	-1.26027	0.0411109	0.0608173	0.0834564	0.0102214	None	19.1133	3.31528	1.22201e-06	7.61186e-06	0.0834564	1.29598	Up	19.1133	5.19793	1.19712e-13	1.51053e-12	0.0834564	5.27545	Up	0.0834564	0	0.0102214	1.29598	5.27545	0.100926	0	0.149443	0.0762377	0	0	0	0	0.0306643	0	0	0.0177041	1.12163	1.29563	1.47067	0.174517	3.45976	9.40326	2.96334	3.58339
KALRN	359.973	-0.0753366	0.682372	0.79466	0.733722	0.69724	None	359.973	-0.480927	0.00872951	0.014735	0.733722	0.523123	None	359.973	0.330189	0.0684624	0.135746	0.733722	0.926015	None	359.973	1.83051	1.22804e-24	3.22784e-23	0.733722	2.66689	Up	0.733722	0.69724	0.523123	0.926015	2.66689	0.772354	0.639871	0.788941	0.0816996	0.677146	0.803139	0.611435	0.0974189	0.567273	0.508622	0.493472	0.0389788	0.970305	0.962294	0.845447	0.0698892	2.07949	3.41143	2.50975	0.679732
KANK1	1322.56	-0.360346	0.0284661	0.0717691	9.21602	7.15915	None	1322.56	-0.259173	0.113311	0.152339	9.21602	7.68258	None	1322.56	-0.00513656	0.974973	0.988752	9.21602	9.18239	None	1322.56	1.2014	1.77345e-13	2.20788e-12	9.21602	21.4407	Up	9.21602	7.15915	7.68258	9.18239	21.4407	8.62781	9.85976	9.16048	0.617851	6.65186	8.38427	6.44133	1.06619	7.95097	7.51347	7.5833	0.23504	9.47592	10.0528	8.01848	1.04843	15.3744	27.4915	21.4561	6.05855
KANK2	1547.85	0.139119	0.372162	0.524965	13.8056	15.2257	None	1547.85	-1.08689	4.29674e-12	2.55858e-11	13.8056	6.44251	Down	1547.85	0.742479	1.71546e-06	1.04552e-05	13.8056	23.2311	None	1547.85	0.742118	1.82183e-06	9.70014e-06	13.8056	23.2712	None	13.8056	15.2257	6.44251	23.2311	23.2712	13.6115	14.3425	13.4626	0.470924	15.0103	17.1894	13.4773	1.86537	6.32595	6.82288	6.17871	0.337532	23.9328	23.8722	21.8882	1.16333	17.0947	29.9802	22.7385	6.45924
KANK3	81.1638	-1.41339	3.05746e-09	3.27733e-08	2.31341	0.850578	Down	81.1638	-0.632707	0.00341324	0.0062217	2.31341	1.47618	None	81.1638	-0.851259	0.000140185	0.000597838	2.31341	1.26589	None	81.1638	0.197577	0.358995	0.471833	2.31341	2.68061	None	2.31341	0.850578	1.47618	1.26589	2.68061	2.20365	2.43766	2.29891	0.117678	0.595467	1.22278	0.733492	0.329637	1.56731	1.40097	1.46027	0.0843079	1.09463	1.2029	1.50013	0.209959	2.30759	3.00711	2.72712	0.352072
KANK4	38.7469	2.84339	1.31024e-12	2.02415e-11	0.110967	0.929099	Up	38.7469	0.0731026	0.810127	0.846079	0.110967	0.118906	None	38.7469	0.0824335	0.817336	0.885316	0.110967	0.119091	None	38.7469	0.749961	0.0724226	0.128768	0.110967	0.206414	None	0.110967	0.929099	0.118906	0.119091	0.206414	0.126915	0.118288	0.0876981	0.020608	0.832952	1.10033	0.854015	0.148664	0.18509	0.0606129	0.111014	0.0626127	0.169255	0.136647	0.0513713	0.060871	0.168412	0.315323	0.135506	0.0957425
KANSL1	1360.67	-0.432436	0.00133034	0.0052434	16.7305	12.371	None	1360.67	-0.875015	7.93928e-11	4.09742e-10	16.7305	9.07247	None	1360.67	-0.259731	0.0529581	0.109848	16.7305	13.9524	None	1360.67	0.266023	0.0472613	0.0901093	16.7305	20.1904	None	16.7305	12.371	9.07247	13.9524	20.1904	16.9758	16.8161	16.3996	0.297458	11.3432	14.2012	11.5685	1.58902	9.79891	8.15344	9.26506	0.839471	14.3184	14.9499	12.5889	1.22234	15.1779	23.2244	22.1688	4.37291
KANSL1-AS1	15.153	0.562161	0.251291	0.394414	0.806109	1.29438	None	15.153	0.75289	0.113988	0.153139	0.806109	1.50811	None	15.153	1.25225	0.00999227	0.0266052	0.806109	2.20334	None	15.153	1.02405	0.0380836	0.075065	0.806109	1.89396	None	0.806109	1.29438	1.50811	2.20334	1.89396	0.802191	0.692281	0.923854	0.115837	0.508679	1.99852	1.37595	0.748262	1.21864	1.82436	1.48134	0.303744	2.87263	2.54681	1.19057	0.892081	1.8727	2.95268	0.856489	1.04826
KANSL1L	301.502	-0.680853	6.74397e-06	4.40518e-05	4.14247	2.57655	None	301.502	-0.581211	7.79127e-05	0.000182618	4.14247	2.7587	None	301.502	0.165327	0.255645	0.384932	4.14247	4.65264	None	301.502	0.191524	0.192582	0.288718	4.14247	4.75802	None	4.14247	2.57655	2.7587	4.65264	4.75802	4.56806	3.55174	4.30762	0.527904	2.30437	3.01057	2.41472	0.379894	2.99753	2.70838	2.5702	0.21806	4.59548	4.94372	4.41872	0.267127	4.13149	5.01599	5.12658	0.545398
KANSL2	440.431	-0.325758	0.0295943	0.0741426	14.0202	11.1813	None	440.431	-1.2372	2.86621e-16	2.56912e-15	14.0202	5.8872	Down	440.431	-0.347374	0.0198067	0.0476883	14.0202	10.9963	None	440.431	0.212474	0.152875	0.239082	14.0202	16.3416	None	14.0202	11.1813	5.8872	10.9963	16.3416	15.3228	12.3959	14.3418	1.48969	10.9379	13.1301	9.47604	1.83915	6.86261	5.03648	5.76251	0.91943	10.6988	11.838	10.452	0.739321	12.8571	18.5518	17.616	3.05374
KANSL3	1395.38	-0.29738	0.0594245	0.129966	12.8919	10.467	None	1395.38	-0.88698	1.90709e-08	7.38232e-08	12.8919	6.92114	None	1395.38	0.530058	0.000721115	0.00259596	12.8919	18.6929	None	1395.38	0.469961	0.00278089	0.00770671	12.8919	17.9579	None	12.8919	10.467	6.92114	18.6929	17.9579	12.3244	13.7079	12.6434	0.724474	9.94485	11.4818	9.9742	0.879038	7.17502	7.17087	6.41752	0.436147	19.6957	19.6952	16.6878	1.73647	12.8868	22.4287	18.5582	4.79919
KANTR	126.897	-0.41925	0.075219	0.156475	1.03765	0.768047	None	126.897	-0.95248	5.2602e-05	0.000126478	1.03765	0.526486	None	126.897	-0.207168	0.372326	0.511435	1.03765	0.896289	None	126.897	0.0565819	0.808138	0.868349	1.03765	1.08959	None	1.03765	0.768047	0.526486	0.896289	1.08959	0.948966	0.939632	1.22437	0.161764	0.815531	0.605563	0.883047	0.144708	0.470422	0.516822	0.592214	0.0614687	0.851098	1.10998	0.727791	0.19506	0.711856	1.12601	1.43092	0.360913
KARS	2683.66	0.401883	0.0149396	0.0420391	83.7717	111.089	None	2683.66	-0.817114	7.81921e-07	2.45867e-06	83.7717	47.2022	None	2683.66	-0.396326	0.0165495	0.04101	83.7717	63.4204	None	2683.66	-0.105569	0.523464	0.632904	83.7717	77.8837	None	83.7717	111.089	47.2022	63.4204	77.8837	84.0797	84.8965	82.3388	1.30641	103.554	129.012	100.699	15.5876	48.5777	51.4589	41.57	5.08593	67.1275	66.8158	56.3178	6.15299	56.0483	100.812	76.7911	22.4017
KAT14	624.427	-0.413675	0.00839372	0.0259086	10.2622	7.68119	None	624.427	-0.783238	5.52305e-07	1.7722e-06	10.2622	5.92679	None	624.427	0.664356	1.66678e-05	8.41369e-05	10.2622	16.3457	None	624.427	0.204318	0.18978	0.285435	10.2622	11.8871	None	10.2622	7.68119	5.92679	16.3457	11.8871	10.7189	9.5226	10.5452	0.646401	6.69347	8.71163	7.63848	1.00976	6.43626	5.9396	5.40451	0.515995	17.4956	18.386	13.1555	2.79842	9.15885	13.8188	12.6837	2.42997
KAT2A	873.725	-0.0773999	0.695596	0.802547	16.4561	15.5868	None	873.725	-0.622265	0.00165747	0.00317421	16.4561	10.597	None	873.725	0.0287272	0.884353	0.931156	16.4561	16.7947	None	873.725	0.599397	0.00237669	0.00669794	16.4561	25.1556	None	16.4561	15.5868	10.597	16.7947	25.1556	16.0866	15.5221	17.7596	1.16362	13.0421	19.1565	14.5618	3.18347	12.1713	6.98568	12.6339	3.136	15.9023	16.1993	18.2825	1.29704	20.101	29.1004	26.2655	4.60119
KAT2B	72.8765	-1.3823	4.97752e-06	3.3318e-05	0.586697	0.213308	Down	72.8765	-0.810502	0.0025726	0.00478329	0.586697	0.325728	None	72.8765	-0.544076	0.0440566	0.0941683	0.586697	0.394857	None	72.8765	2.07631	9.87098e-18	1.7184e-16	0.586697	2.55409	Up	0.586697	0.213308	0.325728	0.394857	2.55409	0.617196	0.721102	0.421795	0.151967	0.316108	0.173477	0.150339	0.0897757	0.41351	0.259133	0.304541	0.079339	0.433825	0.340781	0.409964	0.0483271	2.38	2.35913	2.92313	0.319773
KAT5	590.648	-0.108282	0.493753	0.640065	19.335	17.938	None	590.648	-0.814755	2.81861e-07	9.42161e-07	19.335	10.9209	None	590.648	-0.225375	0.153793	0.260561	19.335	16.512	None	590.648	0.26232	0.0965906	0.163759	19.335	23.3287	None	19.335	17.938	10.9209	16.512	23.3287	19.4608	18.2075	20.3367	1.07017	16.4042	21.3661	16.0437	2.9743	11.8051	11.0569	9.90051	0.959577	16.1585	19.0356	14.3418	2.36678	18.1312	28.3899	23.4649	5.13072
KAT6A	1556.72	-0.380318	0.0232247	0.0606605	10.8017	8.27078	None	1556.72	-1.22515	2.94865e-13	1.988e-12	10.8017	4.56909	Down	1556.72	-0.351063	0.0359032	0.0791524	10.8017	8.44083	None	1556.72	0.430821	0.00991113	0.0234961	10.8017	14.6343	None	10.8017	8.27078	4.56909	8.44083	14.6343	11.0077	10.3989	10.9984	0.348811	7.92138	8.95269	7.93828	0.590607	4.43499	5.11904	4.15325	0.496666	9.21087	9.1985	6.91313	1.32304	11.4004	17.851	14.6514	3.22533
KAT6B	960.25	-0.935546	7.28537e-09	7.44576e-08	8.47215	4.39848	None	960.25	-1.32638	2.06327e-16	1.87371e-15	8.47215	3.34111	Down	960.25	-0.144549	0.366335	0.505536	8.47215	7.65507	None	960.25	0.322686	0.0437424	0.0844789	8.47215	10.6413	None	8.47215	4.39848	3.34111	7.65507	10.6413	8.62305	8.40606	8.38733	0.131022	4.4205	5.06451	3.71043	0.67731	3.46763	3.56444	2.99126	0.30682	7.71803	8.21529	7.03187	0.594217	8.1108	12.1423	11.6709	2.20413
KAT7	1629.96	-0.55627	0.00073127	0.00307503	17.6966	11.9774	None	1629.96	-1.80411	1.04836e-27	2.18354e-26	17.6966	4.98702	Down	1629.96	-0.890328	6.56691e-08	4.84314e-07	17.6966	9.47193	None	1629.96	-0.682698	3.51164e-05	0.000149417	17.6966	10.982	None	17.6966	11.9774	4.98702	9.47193	10.982	18.0895	17.8748	17.1255	0.506094	11.5406	13.0559	11.3357	0.939614	4.96567	5.49528	4.50011	0.49793	9.87515	10.31	8.23065	1.09675	7.52228	14.0437	11.38	3.27886
KAT8	614.435	-0.177024	0.24116	0.382828	24.2885	21.4671	None	614.435	-0.756804	5.50256e-07	1.76623e-06	24.2885	14.2875	None	614.435	-0.407797	0.0069601	0.019401	24.2885	18.2543	None	614.435	0.257869	0.0866632	0.149765	24.2885	29.2258	None	24.2885	21.4671	14.2875	18.2543	29.2258	21.8071	25.4111	25.6472	2.15214	20.5196	23.8696	20.0122	2.09601	15.9063	12.9885	13.9678	1.4849	17.4863	18.7072	18.5695	0.668717	21.2242	36.1309	30.3223	7.5136
KATNA1	301.611	0.453194	0.00629356	0.0202187	7.95772	10.9475	None	301.611	-0.341021	0.0411903	0.0609252	7.95772	6.26472	None	301.611	0.305023	0.0655801	0.13088	7.95772	9.8611	None	301.611	0.583353	0.000447347	0.00149962	7.95772	12.0753	None	7.95772	10.9475	6.26472	9.8611	12.0753	7.80137	7.64228	8.42952	0.416263	10.3284	12.0817	10.4324	0.983617	7.1749	6.06585	5.55342	0.828832	9.60725	10.3321	9.64394	0.408322	8.85997	14.309	13.0569	2.85407
KATNAL1	398.802	0.171042	0.302589	0.450528	2.87551	3.24143	None	398.802	-0.200339	0.225818	0.282068	2.87551	2.49942	None	398.802	0.00375782	0.981804	0.993059	2.87551	2.88138	None	398.802	0.0185343	0.911829	0.94258	2.87551	2.93474	None	2.87551	3.24143	2.49942	2.88138	2.93474	2.62282	3.09209	2.91161	0.23671	3.10764	3.28298	3.33367	0.118603	2.13974	2.82351	2.53501	0.343271	3.33509	3.13437	2.1747	0.62018	2.3952	3.7831	2.62594	0.743697
KATNAL2	98.4694	-1.84765	6.38096e-16	1.30859e-14	3.23179	0.874644	Down	98.4694	-2.90413	2.71633e-34	8.40666e-33	3.23179	0.407996	Down	98.4694	-2.06853	1.60987e-19	3.32339e-18	3.23179	0.742007	Down	98.4694	-0.942791	1.84882e-05	8.2959e-05	3.23179	1.67733	None	3.23179	0.874644	0.407996	0.742007	1.67733	3.2241	3.2146	3.25666	0.0220579	0.955659	0.896628	0.771645	0.0939563	0.400942	0.368321	0.454723	0.0436307	1.04437	0.720347	0.461308	0.292132	1.22711	1.88357	1.9213	0.390359
KATNB1	852.242	-0.0233841	0.884963	0.936713	24.433	24.0426	None	852.242	-1.32871	3.93013e-16	3.47932e-15	24.433	9.61477	Down	852.242	-0.307494	0.0575273	0.117859	24.433	19.6907	None	852.242	-0.0151632	0.925646	0.952598	24.433	24.2565	None	24.433	24.0426	9.61477	19.6907	24.2565	22.8725	25.4533	24.9731	1.37254	21.35	28.2391	22.5389	3.68255	10.9505	9.53043	8.3634	1.2956	19.2174	18.9213	20.9332	1.08624	17.9819	31.5339	23.2538	6.83141
KATNBL1	329.636	-0.468902	0.0223291	0.0587489	8.17709	5.87978	None	329.636	-0.769965	0.000163688	0.000364527	8.17709	4.73839	None	329.636	-0.198766	0.328591	0.465404	8.17709	7.11019	None	329.636	0.330413	0.103957	0.174071	8.17709	10.3329	None	8.17709	5.87978	4.73839	7.11019	10.3329	8.73656	7.62307	8.17163	0.556764	5.59649	7.18329	4.85956	1.18748	5.66482	3.44085	5.1095	1.1575	5.79348	8.69134	6.84576	1.46691	9.18213	9.63311	12.1834	1.61838
KAZALD1	144.642	-0.25035	0.42125	0.572754	0.478437	0.394395	None	144.642	0.508579	0.0697694	0.0982225	0.478437	0.699739	None	144.642	1.84099	4.39815e-11	4.66354e-10	0.478437	1.81884	Up	144.642	3.63401	1.47391e-39	8.43745e-38	0.478437	6.53931	Up	0.478437	0.394395	0.699739	1.81884	6.53931	0.469907	0.408768	0.556637	0.0743027	0.250298	0.412084	0.520803	0.136117	1.00511	0.589907	0.5042	0.267908	1.88001	2.05489	1.52163	0.271842	4.47572	9.26211	5.88009	2.46035
KAZN	490.929	0.533198	0.000918237	0.00377531	2.67402	3.89033	None	490.929	-0.611108	0.000171908	0.000381422	2.67402	1.74176	None	490.929	-0.182355	0.261376	0.391445	2.67402	2.35295	None	490.929	-0.192416	0.240458	0.345801	2.67402	2.35719	None	2.67402	3.89033	1.74176	2.35295	2.35719	2.59286	2.81976	2.60943	0.126489	3.92264	4.4264	3.32196	0.552928	1.90912	1.77888	1.53727	0.188681	2.2956	2.50635	2.25688	0.134256	1.79433	3.11035	2.16688	0.678334
KBTBD11	448.017	-0.274446	0.163823	0.286637	4.88958	4.03001	None	448.017	-0.791867	5.83712e-05	0.000139389	4.88958	2.79604	None	448.017	-0.661285	0.000818982	0.00291232	4.88958	3.06413	None	448.017	0.752561	0.000118913	0.000452983	4.88958	8.33551	None	4.88958	4.03001	2.79604	3.06413	8.33551	4.85737	5.37533	4.43604	0.470473	4.23596	4.21658	3.63748	0.340076	2.84116	2.99709	2.54987	0.226999	3.44167	3.06112	2.68961	0.376038	6.3354	11.2207	7.45038	2.56013
KBTBD12	1.35892	-0.912691	0.291694	0.438752	0.0361758	0.0102755	None	1.35892	-1.50373	0.0457207	0.0670048	0.0361758	0.00236422	None	1.35892	-1.40287	0.0698322	0.137906	0.0361758	0.00300379	None	1.35892	-0.0879295	0.933172	0.958229	0.0361758	0.0332174	None	0.0361758	0.0102755	0.00236422	0.00300379	0.0332174	0.0364886	0	0.0720388	0.0360204	0.0115689	0	0.0192575	0.00969369	0	0	0.00709267	0.00409496	0.00901138	0	0	0.00520272	0.0179331	0.0167883	0.0649308	0.0274706
KBTBD2	811.826	0.526548	0.000436954	0.00194617	10.848	15.697	None	811.826	-0.012531	0.933845	0.950397	10.848	10.756	None	811.826	0.0680029	0.650491	0.757911	10.848	11.3807	None	811.826	0.634303	2.32561e-05	0.00010265	10.848	16.9689	None	10.848	15.697	10.756	11.3807	16.9689	11.8381	9.95572	10.7502	0.94499	14.2222	18.5051	14.3637	2.43292	11.3074	10.8878	10.0729	0.627713	10.8631	12.2236	11.0553	0.736267	12.6914	19.2769	18.9384	3.70831
KBTBD3	37.6364	-0.658669	0.0512069	0.115623	0.480203	0.298004	None	37.6364	-0.730684	0.025696	0.039628	0.480203	0.282639	None	37.6364	0.242265	0.444705	0.58184	0.480203	0.572923	None	37.6364	0.575865	0.0696904	0.12479	0.480203	0.739444	None	0.480203	0.298004	0.282639	0.572923	0.739444	0.560832	0.358723	0.521054	0.107068	0.172585	0.460259	0.261166	0.147332	0.250584	0.337621	0.259711	0.0478341	0.586611	0.46449	0.667669	0.102279	0.595852	0.865182	0.757297	0.13555
KBTBD4	315.492	-0.215437	0.144933	0.260698	8.21098	7.06296	None	315.492	-1.23842	1.99769e-16	1.81769e-15	8.21098	3.44835	Down	315.492	-0.0764787	0.600433	0.718656	8.21098	7.7804	None	315.492	0.17325	0.238299	0.343223	8.21098	9.35015	None	8.21098	7.06296	3.44835	7.7804	9.35015	8.75179	7.90458	7.97658	0.469737	6.00684	7.97813	7.20392	0.993177	3.47489	3.47746	3.39269	0.0482193	8.3078	7.9485	7.08491	0.628534	7.13005	11.4966	9.42382	2.1842
KBTBD6	407.961	0.0764331	0.617167	0.743741	4.0959	4.32177	None	407.961	-0.740819	1.55668e-06	4.67732e-06	4.0959	2.43813	None	407.961	0.0305957	0.840633	0.901707	4.0959	4.18433	None	407.961	0.759194	5.16706e-07	2.99465e-06	4.0959	6.99879	None	4.0959	4.32177	2.43813	4.18433	6.99879	4.60026	3.94925	3.73818	0.449358	3.9444	4.65074	4.37016	0.355646	2.35784	2.59276	2.3638	0.133942	4.30729	4.25174	3.99395	0.167199	5.6129	7.76686	7.6166	1.20256
KBTBD7	462.57	-0.707053	1.42982e-05	8.78027e-05	7.43913	4.52957	None	462.57	-1.21776	7.39958e-14	5.27266e-13	7.43913	3.16703	Down	462.57	-0.130875	0.41426	0.553275	7.43913	6.78518	None	462.57	0.256795	0.109569	0.182034	7.43913	8.93931	None	7.43913	4.52957	3.16703	6.78518	8.93931	7.92807	6.89778	7.49155	0.51714	4.33113	4.68454	4.57304	0.180668	3.41169	3.40831	2.6811	0.420831	7.51153	7.2252	5.6188	1.02021	6.93097	10.2108	9.67619	1.75969
KBTBD8	198.024	0.44421	0.0210097	0.055932	3.97851	5.4399	None	198.024	-2.07631	3.06606e-24	5.05467e-23	3.97851	0.921038	Down	198.024	-1.64386	6.55703e-16	1.06038e-14	3.97851	1.24472	Down	198.024	-1.41673	5.26646e-12	5.70416e-11	3.97851	1.45532	Down	3.97851	5.4399	0.921038	1.24472	1.45532	4.6547	3.58435	3.69649	0.58827	5.09435	5.82792	5.39742	0.368624	0.834033	1.2418	0.687286	0.287312	1.33745	1.30974	1.08697	0.137318	1.55076	1.31791	1.4973	0.121967
KC6	40.3713	-1.2786	0.000361335	0.00164509	1.4739	0.562995	Down	40.3713	-0.478473	0.147143	0.192376	1.4739	1.03521	None	40.3713	-0.296782	0.371736	0.510812	1.4739	1.18901	None	40.3713	0.739506	0.0232212	0.049072	1.4739	2.54204	None	1.4739	0.562995	1.03521	1.18901	2.54204	1.51803	1.28989	1.61378	0.166395	0.592371	0.387889	0.708725	0.162423	0.969749	0.796694	1.33919	0.277109	0.980506	1.51516	1.07135	0.286084	1.89386	2.74004	2.99222	0.575324
KCMF1	1401.37	-0.0716884	0.590125	0.722122	15.3179	14.5711	None	1401.37	-0.900397	1.49613e-11	8.43782e-11	15.3179	8.16324	None	1401.37	-0.704191	1.36402e-07	9.68618e-07	15.3179	9.36481	None	1401.37	-0.558366	3.10229e-05	0.000133398	15.3179	10.3937	None	15.3179	14.5711	8.16324	9.36481	10.3937	15.5493	14.715	15.6893	0.526762	13.6394	15.7458	14.3281	1.074	8.51568	7.87247	8.10156	0.32601	9.16943	10.7742	8.1508	1.32258	8.52698	11.9836	10.6705	1.74485
KCNA1	14.0827	-1.38139	0.0346373	0.0844086	0.0499251	0.0142522	None	14.0827	-2.80038	2.38131e-05	6.0274e-05	0.0499251	0	None	14.0827	-0.793917	0.194131	0.312452	0.0499251	0.0247069	None	14.0827	-0.107593	0.865573	0.909833	0.0499251	0.0474656	None	0.0499251	0.0142522	0	0.0247069	0.0474656	0.0437011	0.0543074	0.0517669	0.00553785	0.0166268	0.0261297	0	0.0132257	0	0	0	0	0.0453289	0.0217163	0.00707553	0.0193012	0.0128867	0.036192	0.0933182	0.0413839
KCNA2	21.6654	0.819195	0.0673633	0.143287	0.0630974	0.119141	None	21.6654	-2.44631	2.08838e-05	5.33224e-05	0.0630974	0.0061964	None	21.6654	0.646463	0.148496	0.253683	0.0630974	0.103234	None	21.6654	-1.37391	0.00820339	0.0198972	0.0630974	0.0176442	None	0.0630974	0.119141	0.0061964	0.103234	0.0176442	0.0176313	0.0730349	0.098626	0.0414017	0.0838517	0.199128	0.0744418	0.0694309	0.00714253	0.0080195	0.00342718	0.00243797	0.126275	0.11682	0.0666083	0.0320694	0.0259958	0.0081121	0.0188247	0.0090001
KCNA3	8.94514	-0.629145	0.239705	0.381329	0.178762	0.110485	None	8.94514	-2.45676	1.72313e-05	4.45574e-05	0.178762	0.0242167	None	8.94514	-2.84112	5.02105e-06	2.82663e-05	0.178762	0.0158577	None	8.94514	-2.81912	1.61675e-05	7.32326e-05	0.178762	0.0166066	None	0.178762	0.110485	0.0242167	0.0158577	0.0166066	0.203334	0.186273	0.14668	0.0290645	0.0967026	0.148075	0.086676	0.032938	0.0475222	0.0160071	0.00912096	0.0204747	0.0347651	0.0064771	0.00633103	0.0163744	0.0115307	0.0215892	0.0166998	0.00502991
KCNA4	9.6153	-1.09743	0.0425504	0.0998837	0.0222139	0	None	9.6153	-0.446869	0.552936	0.614073	0.0222139	0.0143271	None	9.6153	-0.0464386	0.983021	0.993939	0.0222139	0.0220275	None	9.6153	4.09484	7.90956e-08	5.23433e-07	0.0222139	0.654532	Up	0.0222139	0	0.0143271	0.0220275	0.654532	0.0666418	0	0	0.0384756	0	0	0	0	0.0202477	0.0227337	0	0.0124698	0.0246872	0.0413953	0	0.0208254	0.786058	0.643894	0.533644	0.126543
KCNA5	8.96943	0.879181	0.129996	0.239696	0.210002	0.419502	None	8.96943	-2.49907	0.000265368	0.000572387	0.210002	0.0149739	None	8.96943	-2.2678	0.000924519	0.00323946	0.210002	0.0197138	None	8.96943	-0.12412	0.839621	0.890942	0.210002	0.199418	None	0.210002	0.419502	0.0149739	0.0197138	0.199418	0.311779	0.223528	0.0946985	0.109171	0.410614	0.430197	0.417696	0.00991541	0.0145735	0.0163628	0.0139855	0.00123822	0	0.0397262	0.0194152	0.0198648	0.106082	0.364138	0.128032	0.143074
KCNA6	172.009	-0.0522118	0.783855	0.86738	2.13944	2.062	None	172.009	-1.25501	1.43564e-10	7.19245e-10	2.13944	0.882936	Down	172.009	-0.358884	0.0606881	0.123078	2.13944	1.65852	None	172.009	-0.451693	0.0206778	0.0443603	2.13944	1.56729	None	2.13944	2.062	0.882936	1.65852	1.56729	2.1598	2.34546	1.91306	0.21692	2.06543	2.10577	2.0148	0.0455826	0.900956	0.97175	0.776103	0.0990606	1.98076	1.6244	1.3704	0.306608	1.34262	1.78868	1.57056	0.223049
KCNA7	7.99575	0.711521	0.247519	0.389773	0.0644729	0.120673	None	7.99575	0.0680152	0.88993	0.914934	0.0644729	0.0696303	None	7.99575	-1.0296	0.0978733	0.181941	0.0644729	0.0200768	None	7.99575	0.462116	0.452204	0.565315	0.0644729	0.107438	None	0.0644729	0.120673	0.0696303	0.0200768	0.107438	0.0957785	0.0661245	0.0315156	0.0321633	0.121469	0.0636308	0.176921	0.0566491	0.0970009	0.0653464	0.0465436	0.0254999	0.0473077	0	0.0129227	0.0244518	0.0117681	0.24237	0.0681743	0.12021
KCNAB1	39.3956	-1.30055	0.000338548	0.00155081	0.992414	0.381316	Down	39.3956	-1.61281	6.8604e-06	1.8767e-05	0.992414	0.304744	Down	39.3956	-1.72173	2.63656e-06	1.55464e-05	0.992414	0.276982	Down	39.3956	-0.838276	0.0197503	0.0426598	0.992414	0.53971	None	0.992414	0.381316	0.304744	0.276982	0.53971	1.01089	1.03326	0.93309	0.0525801	0.37462	0.405569	0.363759	0.0216942	0.23135	0.537424	0.145458	0.206032	0.389069	0.271829	0.170047	0.109602	0.46456	0.579871	0.574698	0.0651333
KCNAB2	294.98	-0.804308	1.00414e-06	7.59292e-06	3.61505	2.05674	None	294.98	-0.612511	0.000118766	0.000270326	3.61505	2.35264	None	294.98	0.403706	0.00972128	0.0259615	3.61505	4.79591	None	294.98	0.0845103	0.595935	0.696881	3.61505	3.86904	None	3.61505	2.05674	2.35264	4.79591	3.86904	3.65357	3.62915	3.56242	0.0471804	2.01417	2.18453	1.97152	0.112708	2.41041	2.36044	2.28707	0.0620383	4.9829	4.8415	4.56331	0.21348	3.10019	4.59014	3.91679	0.74612
KCNAB3	34.1915	-1.59813	3.57118e-05	0.000201772	1.28355	0.391056	Down	34.1915	-1.60775	1.57731e-05	4.10141e-05	1.28355	0.385213	Down	34.1915	-1.74801	5.63669e-06	3.14569e-05	1.28355	0.348836	Down	34.1915	0.460869	0.192964	0.289221	1.28355	1.81244	None	1.28355	0.391056	0.385213	0.348836	1.81244	1.56163	0.999723	1.28929	0.280997	0.513129	0.367832	0.292208	0.112277	0.310561	0.232461	0.612619	0.200773	0.168291	0.211641	0.666577	0.276024	1.2559	1.99873	2.18269	0.490677
KCNB1	85.7162	2.14102	1.27077e-13	2.17171e-12	0.216291	1.00531	Up	85.7162	0.63529	0.0298814	0.0454295	0.216291	0.34258	None	85.7162	-0.0572151	0.854659	0.910691	0.216291	0.207114	None	85.7162	-1.99092	9.60392e-08	6.29092e-07	0.216291	0.0484211	None	0.216291	1.00531	0.34258	0.207114	0.0484211	0.270438	0.273973	0.104463	0.0968625	0.693408	1.1776	1.14493	0.270609	0.350102	0.393088	0.284552	0.0546576	0.222144	0.185028	0.21417	0.0195385	0.0390068	0.0811483	0.0251081	0.0291821
KCNB2	10.5027	1.09995	0.020903	0.0556797	0.176106	0.398097	None	10.5027	-2.73896	4.46074e-05	0.000108309	0.176106	0.011626	None	10.5027	-1.33141	0.0131725	0.0337164	0.176106	0.0591721	None	10.5027	-1.38704	0.0141495	0.0319258	0.176106	0.0532676	None	0.176106	0.398097	0.011626	0.0591721	0.0532676	0.148966	0.250684	0.128669	0.0653785	0.35423	0.501016	0.339046	0.0894531	0.011315	0.0127043	0.0108585	0.000961372	0.0551839	0.07711	0.0452226	0.0163135	0.0686366	0.051404	0.0397623	0.0145271
KCNC1	9.69285	-1.16194	0.0415364	0.0980214	0.0587303	0.0219163	None	9.69285	-1.05162	0.0542626	0.0781786	0.0587303	0.0240741	None	9.69285	0.228915	0.666422	0.77046	0.0587303	0.070264	None	9.69285	1.03049	0.0470745	0.0898454	0.0587303	0.133118	None	0.0587303	0.0219163	0.0240741	0.070264	0.133118	0.0333687	0.0604732	0.0823489	0.0245366	0.0158696	0.0498794	0	0.0254835	0.0405535	0.0170747	0.014594	0.0143254	0.0741678	0.0690911	0.067533	0.00346938	0.104548	0.161204	0.133602	0.0283312
KCNC3	590.377	-0.750476	0.00018132	0.000880278	6.34675	3.74192	None	590.377	-1.42765	1.18183e-12	7.45614e-12	6.34675	2.31511	Down	590.377	-0.538704	0.0068958	0.0192361	6.34675	4.33869	None	590.377	0.493409	0.0128331	0.0293567	6.34675	9.01908	None	6.34675	3.74192	2.31511	4.33869	9.01908	6.13093	5.9817	6.92762	0.50855	3.99667	4.59605	2.63303	1.006	2.62065	2.48858	1.83609	0.420066	4.16451	4.47171	4.37984	0.157678	6.514	12.5177	8.02555	3.12272
KCNC4	295.88	-0.878547	1.50226e-06	1.10375e-05	1.37297	0.740641	None	295.88	-0.0774162	0.661609	0.713696	1.37297	1.29927	None	295.88	-1.25829	7.23318e-12	8.27118e-11	1.37297	0.565704	Down	295.88	-0.674015	0.000224153	0.000805846	1.37297	0.864113	None	1.37297	0.740641	1.29927	0.565704	0.864113	1.14629	1.62997	1.34264	0.243261	0.64352	0.901276	0.677128	0.140125	1.35476	1.22454	1.3185	0.0672111	0.594755	0.560335	0.542023	0.0267725	0.599548	1.18061	0.812178	0.293993
KCND1	205.762	-0.581617	0.00115837	0.00464592	2.84914	1.89304	None	205.762	-1.22622	9.49214e-12	5.47412e-11	2.84914	1.19895	Down	205.762	-0.168418	0.334034	0.47136	2.84914	2.53197	None	205.762	-0.410078	0.0221496	0.0471275	2.84914	2.16543	None	2.84914	1.89304	1.19895	2.53197	2.16543	2.69222	2.80334	3.05186	0.184142	1.99795	1.84264	1.83854	0.0908779	1.13258	1.04961	1.41467	0.191371	2.38919	2.54827	2.65845	0.135371	1.64666	2.65431	2.19532	0.50449
KCND2	63.2873	-2.12967	2.81482e-15	5.46051e-14	2.88267	0.631158	Down	63.2873	-3.39819	2.62415e-33	7.56907e-32	2.88267	0.252127	Down	63.2873	-3.14925	2.12303e-28	7.32346e-27	2.88267	0.302016	Down	63.2873	-2.10355	1.13836e-14	1.57831e-13	2.88267	0.664324	Down	2.88267	0.631158	0.252127	0.302016	0.664324	3.00574	2.60425	3.03801	0.241656	0.478392	0.704077	0.711004	0.132344	0.269239	0.228765	0.258376	0.0209483	0.328272	0.257866	0.31991	0.0384632	0.361951	0.991741	0.639281	0.315641
KCND3	4.07174	-1.83537	0.00545758	0.0179312	0.0785319	0	None	4.07174	-2.0556	0.00168416	0.00322291	0.0785319	0	None	4.07174	-0.0119401	0.968148	0.984171	0.0785319	0.0768163	None	4.07174	1.16426	0.134398	0.215069	0.0785319	0.217926	None	0.0785319	0	0	0.0768163	0.217926	0.0259156	0.107351	0.102329	0.0456362	0	0	0	0	0	0	0	0	0.0192006	0.064391	0.146857	0.0647291	0.229261	0.286168	0.138349	0.0745585
KCNE1B	0.962286	0	1	1	0	0	None	0.962286	0	1	1	0	0	None	0.962286	0	1	1	0	0	None	0.962286	1.6929	0.0535684	0.10019	0	0.0936683	None	0	0	0	0	0.0936683	0	0	0	0	0	0	0	0	0	0	0	0	0	0	0	0	0.0159634	0.149443	0.115598	0.0693896
KCNE2	9.93701	-0.849548	0.152435	0.270799	0.525052	0.230834	None	9.93701	-0.00965522	0.994165	1	0.525052	0.523555	None	9.93701	1.16537	0.0434525	0.093101	0.525052	1.36394	None	9.93701	0.769943	0.182832	0.276545	0.525052	1.03949	None	0.525052	0.230834	0.523555	1.36394	1.03949	0.434562	0.540031	0.600563	0.0840082	0.330673	0.0866108	0.275217	0.127941	0.792194	0.474379	0.304093	0.247739	1.80299	1.65559	0.633229	0.637089	0.57665	1.79946	0.742362	0.663348
KCNE3	58.4265	1.18972	7.90147e-06	5.1094e-05	0.817605	1.91813	Up	58.4265	-0.430061	0.125003	0.166142	0.817605	0.598003	None	58.4265	0.147287	0.590568	0.710311	0.817605	0.911288	None	58.4265	-0.499013	0.090314	0.154995	0.817605	0.587363	None	0.817605	1.91813	0.598003	0.911288	0.587363	0.59106	0.941682	0.920071	0.19649	1.64335	2.40135	1.70968	0.419794	0.676883	0.480811	0.636317	0.103499	0.774767	1.18616	0.772939	0.238046	0.402215	0.753077	0.606796	0.176237
KCNE5	143.363	1.08534	4.66728e-05	0.00025648	1.65416	3.62407	Up	143.363	-0.231852	0.414653	0.47906	1.65416	1.40599	None	143.363	0.613556	0.022041	0.0522919	1.65416	2.58532	None	143.363	0.674484	0.0135154	0.0307045	1.65416	2.78541	None	1.65416	3.62407	1.40599	2.58532	2.78541	1.04236	1.81544	2.10468	0.549217	4.0109	3.63559	3.22572	0.392718	1.61228	1.39001	1.21568	0.198782	2.24662	2.78609	2.72326	0.295007	1.39715	3.92388	3.03522	1.28175
KCNF1	67.2252	-0.639187	0.0412371	0.0974135	0.939926	0.599363	None	67.2252	2.76939	5.07402e-24	8.22688e-23	0.939926	6.76637	Up	67.2252	-0.18384	0.540012	0.668239	0.939926	0.82643	None	67.2252	-0.242858	0.428562	0.542265	0.939926	0.808823	None	0.939926	0.599363	6.76637	0.82643	0.808823	0.791691	0.945996	1.08209	0.145295	0.550292	0.91032	0.337477	0.289557	6.2725	6.95955	7.06706	0.431067	0.654237	1.13485	0.690204	0.267703	0.650981	1.09276	0.682725	0.24641
KCNG1	1118.75	2.23978	3.27225e-38	2.64358e-36	12.0948	58.4092	Up	1118.75	2.03132	8.34792e-32	2.23513e-30	12.0948	50.448	Up	1118.75	0.670463	0.000123368	0.000532324	12.0948	19.3899	None	1118.75	0.403985	0.0218249	0.0465375	12.0948	16.1771	None	12.0948	58.4092	50.448	19.3899	16.1771	11.4777	12.2493	12.5575	0.556241	52.5845	65.4499	57.1932	6.51832	48.124	52.7058	50.5143	2.29162	19.5113	20.385	18.2735	1.06099	11.3524	22.5755	14.6034	5.77472
KCNG2	2.99874	-1.22091	0.107879	0.20755	0.386755	0.128514	None	2.99874	-3.16061	2.55533e-05	6.43124e-05	0.386755	0	None	2.99874	-1.70702	0.0251324	0.0584302	0.386755	0.0793047	None	2.99874	-0.362601	0.638006	0.732182	0.386755	0.289228	None	0.386755	0.128514	0	0.0793047	0.289228	0.398519	0.515875	0.245871	0.135386	0	0.148926	0.236616	0.119621	0	0	0	0	0.0738148	0.123772	0.040327	0.0419926	0.220343	0.275035	0.372307	0.0769699
KCNG3	74.8129	-2.63331	9.19069e-20	2.52602e-18	6.61521	1.00266	Down	74.8129	-4.48699	1.3916e-45	6.94388e-44	6.61521	0.257305	Down	74.8129	-5.01854	8.21669e-46	6.47004e-44	6.61521	0.172476	Down	74.8129	-3.29156	2.9509e-27	9.10243e-26	6.61521	0.639604	Down	6.61521	1.00266	0.257305	0.172476	0.639604	6.75514	6.25505	6.83545	0.314483	1.00227	0.843807	1.1619	0.159046	0.217246	0.192568	0.362099	0.0915896	0.0697052	0.264931	0.182793	0.0980207	0.305177	0.649307	0.96433	0.329684
KCNH1	6.04305	-0.00379318	0.993588	1	0.0457012	0.0467266	None	6.04305	-0.302315	0.617599	0.67425	0.0457012	0.0347419	None	6.04305	1.0593	0.0889986	0.16809	0.0457012	0.109284	None	6.04305	-0.668398	0.288832	0.398005	0.0457012	0.0261467	None	0.0457012	0.0467266	0.0347419	0.109284	0.0261467	0.0342951	0.0266366	0.0761718	0.0266647	0.0326205	0.0939844	0.0135749	0.0420198	0.0416794	0.0175488	0.0449975	0.0149818	0.0952837	0.156221	0.0763488	0.0417359	0.00632064	0.0355029	0.0366165	0.0171789
KCNH2	294.769	-2.12348	3.07525e-22	1.01936e-20	5.05689	1.12917	Down	294.769	-2.37415	4.61974e-28	9.85299e-27	5.05689	0.939133	Down	294.769	-0.690577	0.000927473	0.00324798	5.05689	3.1019	None	294.769	-0.333324	0.110676	0.183561	5.05689	4.02331	None	5.05689	1.12917	0.939133	3.1019	4.02331	4.75409	5.04238	5.37419	0.310305	1.28851	1.4009	0.698083	0.377534	1.14933	0.863205	0.804863	0.18436	3.49386	3.10124	2.71059	0.391639	2.84525	5.48599	3.73869	1.34318
KCNH3	51.3897	-0.701619	0.130075	0.239774	0.11093	0.0604124	None	51.3897	0.909802	0.0224095	0.0349321	0.11093	0.233801	None	51.3897	2.14368	1.57084e-07	1.10706e-06	0.11093	0.578341	Up	51.3897	0.946006	0.0250932	0.0525106	0.11093	0.256214	None	0.11093	0.0604124	0.233801	0.578341	0.256214	0.0347217	0.143829	0.154238	0.066203	0.115592	0.0519018	0.0137437	0.0514546	0.221538	0.236894	0.242972	0.0110463	0.681713	0.589519	0.463791	0.10939	0.127985	0.455296	0.18536	0.174781
KCNH4	3.40432	-1.14705	0.0963221	0.190158	0.173949	0.0675721	None	3.40432	-2.38333	0.000917768	0.00182829	0.173949	0.019124	None	3.40432	-2.7502	0.000827342	0.00293813	0.173949	0.0100581	None	3.40432	-1.7979	0.0149884	0.0336194	0.173949	0.0351734	None	0.173949	0.0675721	0.019124	0.0100581	0.0351734	0.147393	0.228957	0.145498	0.0476476	0.0525734	0.091801	0.0583419	0.0211802	0	0.0251403	0.0322316	0.0169371	0	0.0152591	0.014915	0.00871223	0.0407471	0.0254306	0.0393424	0.00846666
KCNH5	61.4074	2.30131	1.99028e-12	3.03206e-11	0.126735	0.678378	Up	61.4074	1.26575	0.00011189	0.000255768	0.126735	0.322353	None	61.4074	0.693653	0.0378816	0.0828679	0.126735	0.212426	None	61.4074	1.75821	1.07851e-07	7.01785e-07	0.126735	0.46405	None	0.126735	0.678378	0.322353	0.212426	0.46405	0.13608	0.128111	0.116013	0.0101044	0.65306	0.696532	0.685542	0.0226044	0.308209	0.413573	0.245276	0.0850354	0.219973	0.297128	0.120177	0.0887166	0.346557	0.56349	0.482102	0.109588
KCNH6	14.3258	-0.973654	0.0418191	0.0985264	0.477603	0.226737	None	14.3258	-1.39203	0.00321575	0.00588357	0.477603	0.161129	None	14.3258	-1.71987	0.000477353	0.00180404	0.477603	0.124873	None	14.3258	-2.51397	5.81088e-06	2.82329e-05	0.477603	0.054151	None	0.477603	0.226737	0.161129	0.124873	0.054151	0.448703	0.64339	0.340718	0.153392	0.131321	0.343959	0.204932	0.107983	0.167789	0.0941954	0.221402	0.0638644	0.076717	0.200105	0.097796	0.0659998	0.10178	0.0238208	0.0368519	0.0417597
KCNH7	14.2631	-0.160484	0.748894	0.842376	0.161564	0.143328	None	14.2631	-1.38638	0.00798977	0.0135661	0.161564	0.0508658	None	14.2631	0.228799	0.643368	0.752572	0.161564	0.192628	None	14.2631	1.6172	0.000830319	0.00261791	0.161564	0.563981	Up	0.161564	0.143328	0.0508658	0.192628	0.563981	0.208522	0.149498	0.126671	0.0422382	0.152569	0.175829	0.101585	0.0379748	0.0682283	0.0656618	0.0187073	0.0278796	0.261448	0.212555	0.103881	0.0806516	0.43752	0.7749	0.479524	0.183864
KCNH8	86.6276	-0.750131	0.00423366	0.0143962	0.886553	0.520026	None	86.6276	1.69226	1.0919e-12	6.9145e-12	0.886553	2.93701	Up	86.6276	-1.46919	8.31442e-08	6.07294e-07	0.886553	0.305087	Down	86.6276	0.165194	0.510804	0.62126	0.886553	1.00829	None	0.886553	0.520026	2.93701	0.305087	1.00829	0.907264	0.911078	0.841319	0.039221	0.366105	0.726033	0.467942	0.185531	3.3496	2.27903	3.18239	0.575926	0.3972	0.27324	0.244822	0.0810277	0.810715	1.15742	1.05674	0.178356
KCNIP1	6.40839	-2.46467	0.000184556	0.000894594	0.463709	0.0614304	None	6.40839	-4.03445	1.38199e-06	4.18747e-06	0.463709	0.00571343	None	6.40839	-3.39674	9.01098e-06	4.7978e-05	0.463709	0.019188	None	6.40839	-1.72459	0.00581941	0.0147677	0.463709	0.114443	None	0.463709	0.0614304	0.00571343	0.019188	0.114443	0.502452	0.442282	0.446392	0.0336156	0.119479	0.0250354	0.0397766	0.0508091	0	0.0171403	0	0.00989596	0.0372263	0	0.0203377	0.0186397	0.166685	0.0693529	0.107292	0.0490583
KCNIP2	47.4919	-1.57122	9.89137e-09	9.94573e-08	1.82205	0.58883	Down	47.4919	-1.74635	3.75764e-11	2.02206e-10	1.82205	0.521663	Down	47.4919	-1.18168	5.11846e-06	2.87453e-05	1.82205	0.784331	Down	47.4919	-0.520287	0.0408731	0.0796548	1.82205	1.28053	None	1.82205	0.58883	0.521663	0.784331	1.28053	1.73408	1.82182	1.91025	0.0880846	0.573707	0.576023	0.61676	0.0242161	0.4276	0.565834	0.571556	0.0815114	0.707554	0.790948	0.854491	0.0736917	1.00047	1.52631	1.3148	0.264593
KCNIP2-AS1	7.64182	-1.16224	0.045727	0.105627	0.698943	0.257878	None	7.64182	-1.76454	0.00253468	0.00471795	0.698943	0.147549	Down	7.64182	-0.688382	0.215952	0.338315	0.698943	0.394839	None	7.64182	0.0997232	0.854697	0.902081	0.698943	0.766589	None	0.698943	0.257878	0.147549	0.394839	0.766589	0.719491	0.596075	0.781262	0.0942881	0.273743	0.215098	0.284793	0.0374579	0.218602	0.0981768	0.125869	0.063072	0.533065	0.476714	0.174736	0.192685	0.583453	0.794484	0.921829	0.170904
KCNIP3	10.798	-0.25171	0.61694	0.743563	0.327114	0.268178	None	10.798	-1.3258	0.0100358	0.0167551	0.327114	0.113153	None	10.798	-1.31866	0.0124135	0.0320593	0.327114	0.11062	None	10.798	-1.16113	0.0306285	0.0623053	0.327114	0.132353	None	0.327114	0.268178	0.113153	0.11062	0.132353	0.187162	0.301501	0.49268	0.154361	0.296704	0.22796	0.279871	0.0358327	0.139004	0.127694	0.0727612	0.0354345	0.246519	0.0516701	0.0336699	0.118036	0.107315	0.200929	0.0888135	0.0601051
KCNIP4	36.3495	-0.660737	0.0579729	0.127581	0.534879	0.326863	None	36.3495	-1.45739	4.50372e-05	0.000109239	0.534879	0.182104	Down	36.3495	-0.708406	0.0394166	0.0856835	0.534879	0.318715	None	36.3495	2.38961	1.29289e-14	1.78066e-13	0.534879	2.95347	Up	0.534879	0.326863	0.182104	0.318715	2.95347	0.49673	0.53584	0.572066	0.0376773	0.314983	0.288754	0.376852	0.0452345	0.213805	0.211814	0.120693	0.0531925	0.260683	0.377116	0.318347	0.0582173	2.96005	2.34257	3.55778	0.607632
KCNJ10	12.1416	-0.0773174	0.848176	0.911159	0.30065	0.283815	None	12.1416	-1.7729	8.31739e-05	0.000194031	0.30065	0.0780602	None	12.1416	-1.61359	0.000450674	0.00171223	0.30065	0.0880546	None	12.1416	-1.70127	0.000454594	0.00152146	0.30065	0.084099	None	0.30065	0.283815	0.0780602	0.0880546	0.084099	0.268167	0.249939	0.383843	0.0726213	0.318841	0.267237	0.265369	0.0303471	0.081477	0.0823327	0.0703707	0.00667296	0.0993416	0.0888401	0.0759821	0.0116995	0.0494236	0.0740297	0.128844	0.0406562
KCNJ11	58.3396	-2.59788	2.23763e-21	6.97138e-20	3.55046	0.557792	Down	58.3396	-2.98737	1.57328e-28	3.47051e-27	3.55046	0.418603	Down	58.3396	-3.70151	6.80344e-34	3.02299e-32	3.55046	0.24764	Down	58.3396	-0.724264	0.00344093	0.00929434	3.55046	2.15317	None	3.55046	0.557792	0.418603	0.24764	2.15317	3.40774	3.62984	3.61381	0.12386	0.555658	0.562753	0.554964	0.00431032	0.473312	0.30557	0.476927	0.0979062	0.230836	0.338681	0.173404	0.0839104	1.47861	2.71469	2.26621	0.625743
KCNJ12	62.2227	-1.23377	0.000144983	0.000718906	0.806228	0.329038	Down	62.2227	0.329654	0.275503	0.335909	0.806228	1.02036	None	62.2227	-0.0267728	0.926991	0.959325	0.806228	0.791541	None	62.2227	-1.26964	0.000116835	0.000445976	0.806228	0.336943	Down	0.806228	0.329038	1.02036	0.791541	0.336943	0.742594	0.851414	0.824676	0.0567071	0.264875	0.449297	0.272942	0.104225	1.24898	0.922821	0.889272	0.1987	0.569831	1.0104	0.794388	0.220299	0.0977579	0.530801	0.382271	0.220051
KCNJ13	2.89588	-1.05974	0.142975	0.258132	0.0528612	0.0125548	None	2.89588	-1.8129	0.00385839	0.00696847	0.0528612	0	None	2.89588	0.549232	0.499635	0.631592	0.0528612	0.0886682	None	2.89588	1.10544	0.174545	0.266103	0.0528612	0.145772	None	0.0528612	0.0125548	0	0.0886682	0.145772	0.0193379	0.120156	0.0190893	0.0582795	0.0183936	0.0192708	0	0.0108816	0	0	0	0	0.0286546	0.112112	0.125238	0.0523861	0.156816	0.0533838	0.227116	0.0873908
KCNJ14	37.9062	0.624454	0.0415864	0.0981269	0.626385	0.984942	None	37.9062	-0.25778	0.412536	0.477028	0.626385	0.520658	None	37.9062	-0.200373	0.530002	0.659086	0.626385	0.539591	None	37.9062	1.07074	0.000418782	0.00141454	0.626385	1.35499	Up	0.626385	0.984942	0.520658	0.539591	1.35499	0.73438	0.709812	0.434962	0.166232	0.814939	1.17093	0.968954	0.178534	0.520627	0.58455	0.456797	0.0638765	0.598506	0.425757	0.594509	0.0986028	1.31738	1.28396	1.46363	0.0955568
KCNJ16	33.8574	0.644454	0.125603	0.233319	0	0.0122641	None	33.8574	1.1576	0.011543	0.0190667	0	0.0282521	None	33.8574	4.14035	6.37724e-08	4.70962e-07	0	0.294564	None	33.8574	7.48424	1.3125e-16	2.11337e-15	0	3.24536	Up	0	0.0122641	0.0282521	0.294564	3.24536	0	0	0	0	0	0	0.0367923	0.021242	0.00941371	0.0211391	0.0542034	0.0232266	0.390244	0.192458	0.300989	0.0990492	2.95795	2.39491	4.38321	1.02483
KCNJ2	86.454	3.18663	1.37047e-17	3.24152e-16	0.0993042	1.09465	Up	86.454	3.66614	5.71505e-23	8.64998e-22	0.0993042	1.5407	Up	86.454	0.0411258	0.857648	0.912562	0.0993042	0.105885	None	86.454	3.9936	1.27602e-26	3.78586e-25	0.0993042	1.94976	Up	0.0993042	1.09465	1.5407	0.105885	1.94976	0.142536	0.0402566	0.11512	0.052942	1.22018	1.0072	1.05658	0.111477	1.29919	2.01567	1.30722	0.411359	0.115204	0.139514	0.0629389	0.0391286	1.54751	1.64546	2.65629	0.613836
KCNJ2-AS1	9.07988	0.105648	0.849241	0.911884	0.11346	0.123106	None	9.07988	1.22033	0.0327096	0.0493594	0.11346	0.310918	None	9.07988	-0.0198511	0.985821	0.995961	0.11346	0.113834	None	9.07988	2.00066	0.000545412	0.00179641	0.11346	0.576577	Up	0.11346	0.123106	0.310918	0.113834	0.576577	0.142896	0	0.197482	0.101979	0.108735	0.0569602	0.203623	0.0743801	0.24313	0.272981	0.416644	0.0927694	0.105871	0.189358	0.046272	0.0718747	0.484582	0.512819	0.73233	0.135623
KCNJ3	68.9028	2.6766	1.50484e-10	1.881e-09	0.0849364	0.701296	Up	68.9028	2.96288	1.01276e-12	6.43735e-12	0.0849364	0.859001	Up	68.9028	0.732695	0.0696393	0.137641	0.0849364	0.163474	None	68.9028	2.19195	1.73594e-07	1.09188e-06	0.0849364	0.49611	None	0.0849364	0.701296	0.859001	0.163474	0.49611	0.0285617	0.0147891	0.211458	0.109787	0.448256	1.12427	0.531356	0.368659	0.633485	1.11074	0.832776	0.239707	0.126967	0.224725	0.138731	0.0533698	0.473757	0.709622	0.30495	0.20326
KCNJ4	81.3388	-1.07722	3.69602e-05	0.000207881	1.90309	0.868812	Down	81.3388	-1.34642	1.22634e-07	4.3043e-07	1.90309	0.725344	Down	81.3388	0.700793	0.0023873	0.00756895	1.90309	3.12357	None	81.3388	0.795785	0.000639535	0.00206918	1.90309	3.36884	None	1.90309	0.868812	0.725344	3.12357	3.36884	2.17068	2.07762	1.46098	0.385701	1.00106	0.589949	1.01543	0.241609	0.879353	0.74049	0.55619	0.162113	3.16774	3.51386	2.68912	0.41414	2.81253	3.67711	3.61687	0.482713
KCNJ5	127.928	1.75586	0.000874143	0.00361873	0.0111894	0.0914333	None	127.928	3.70241	3.76645e-09	1.59278e-08	0.0111894	0.395991	None	127.928	0.426218	0.209415	0.330495	0.0111894	0.0270329	None	127.928	2.81505	2.14052e-06	1.1262e-05	0.0111894	0.215446	None	0.0111894	0.0914333	0.395991	0.0270329	0.215446	0	0	0.0335682	0.0193806	0.107817	0.067775	0.0987084	0.0209887	0.420162	0.371213	0.3966	0.0244802	0.0251944	0.0375518	0.0183525	0.0097308	0.150414	0.265978	0.229946	0.0591309
KCNJ6	14.9087	-1.50681	0.000383472	0.00173487	0.115688	0.0375591	None	14.9087	-1.55787	0.00012621	0.000286328	0.115688	0.036125	None	14.9087	-1.68828	6.55388e-05	0.000298532	0.115688	0.0324651	None	14.9087	-2.24602	1.7233e-06	9.21234e-06	0.115688	0.0217216	None	0.115688	0.0375591	0.036125	0.0324651	0.0217216	0.113602	0.121321	0.112141	0.00493261	0.0506506	0.0283019	0.0337249	0.0116573	0.0323583	0.0387534	0.0372633	0.00334605	0.0394531	0.0205815	0.0373608	0.0103446	0.0157027	0.0343007	0.0151614	0.0108972
KCNJ8	31.9183	1.03559	0.0241222	0.0626802	0.114686	0.281634	None	31.9183	0.364843	0.346856	0.410414	0.114686	0.168007	None	31.9183	2.05064	8.48322e-06	4.54272e-05	0.114686	0.596368	Up	31.9183	3.40829	3.7402e-13	4.52363e-12	0.114686	1.6088	Up	0.114686	0.281634	0.168007	0.596368	1.6088	0.0306907	0.22248	0.090888	0.0980842	0.204344	0.397595	0.242963	0.102264	0.205144	0.209392	0.0894849	0.0680352	0.682154	0.610043	0.496905	0.0933786	1.22177	1.73684	1.86778	0.341511
KCNJ9	1.58036	-0.300862	0.718585	0.820363	0.0724752	0.0540121	None	1.58036	-1.69339	0.0395753	0.0587694	0.0724752	0.0109186	None	1.58036	-1.76423	0.0398227	0.0864354	0.0724752	0.00917049	None	1.58036	-1.61941	0.0675383	0.121496	0.0724752	0.0117231	None	0.0724752	0.0540121	0.0109186	0.00917049	0.0117231	0.0830445	0.0687997	0.0655813	0.00929369	0.0631915	0.0331026	0.0657422	0.018153	0.0100925	0.0226634	0	0.0113543	0	0.0275115	0	0.0158838	0.0122442	0.0229251	0	0.0114714
KCNK1	267.905	-0.736192	5.6913e-06	3.77036e-05	11.9628	7.14018	None	267.905	-0.906138	1.53057e-08	5.98939e-08	11.9628	6.33912	None	267.905	-1.79174	3.39232e-26	1.0464e-24	11.9628	3.39842	Down	267.905	0.154229	0.331388	0.44345	11.9628	13.4434	None	11.9628	7.14018	6.33912	3.39842	13.4434	11.4117	11.6073	12.8694	0.791218	6.89271	7.4239	7.10392	0.267443	6.58458	6.60752	5.82525	0.445171	3.28659	3.67395	3.23473	0.240019	9.91055	17.621	12.7987	3.89544
KCNK10	10.602	-1.77348	0.000423033	0.00189139	0.213761	0.0575661	None	10.602	-4.80726	6.64285e-10	3.07692e-09	0.213761	0	None	10.602	-3.71586	6.95993e-08	5.11968e-07	0.213761	0.00865754	None	10.602	-1.06067	0.0285968	0.0587616	0.213761	0.100579	None	0.213761	0.0575661	0	0.00865754	0.100579	0.246881	0.167505	0.226899	0.0412862	0.0728768	0.0593851	0.0404365	0.0162964	0	0	0	0	0.0189219	0.0070507	0	0.00956275	0.0815869	0.129256	0.0908936	0.0252675
KCNK12	516.811	-0.440485	0.0201482	0.0540477	9.69195	7.11883	None	516.811	3.27051	2.57867e-74	4.18462e-72	9.69195	96.3017	Up	516.811	-1.20891	5.32001e-10	5.05252e-09	9.69195	4.12095	Down	516.811	-3.07266	8.63088e-36	4.10892e-34	9.69195	1.14046	Down	9.69195	7.11883	96.3017	4.12095	1.14046	9.65502	9.74482	9.676	0.0469773	7.17902	7.81443	6.36303	0.72757	100.363	95.8	92.7417	3.83558	4.97465	3.89674	3.49146	0.766594	0.541959	1.62356	1.25586	0.549957
KCNK13	17.2709	-1.33887	0.0492684	0.1121	0.131799	0.0241371	None	17.2709	-1.31862	0.0467858	0.0683993	0.131799	0.0316477	None	17.2709	1.47296	0.0310131	0.0697981	0.131799	0.461143	None	17.2709	3.84903	3.05861e-08	2.13782e-07	0.131799	3.06593	Up	0.131799	0.0241371	0.0316477	0.461143	3.06593	0.0914687	0.0631491	0.24078	0.0954363	0	0	0.0724112	0.0418066	0	0.041604	0.0533391	0.0280288	0.587326	0.277771	0.518331	0.162508	1.75321	2.39881	5.04576	1.74471
KCNK15	38.0481	-0.978778	0.00127647	0.00506302	2.97639	1.48312	None	38.0481	-2.13756	7.76366e-12	4.50935e-11	2.97639	0.638188	Down	38.0481	-3.66869	4.57044e-22	1.10915e-20	2.97639	0.198734	Down	38.0481	-2.21666	2.70919e-11	2.71204e-10	2.97639	0.618962	Down	2.97639	1.48312	0.638188	0.198734	0.618962	3.27577	3.10485	2.54855	0.380248	1.45229	1.96418	1.03291	0.466398	0.725369	0.719729	0.469465	0.146145	0.164542	0.206927	0.224734	0.0309211	0.429773	0.804675	0.622437	0.187475
KCNK15-AS1	2.60538	0.109225	0.89258	0.940576	0.289351	0.322195	None	2.60538	-0.556863	0.438023	0.502389	0.289351	0.155695	None	2.60538	-0.717108	0.324296	0.461106	0.289351	0.12848	None	2.60538	-0.60398	0.412382	0.525926	0.289351	0.165081	None	0.289351	0.322195	0.155695	0.12848	0.165081	0.38033	0.393864	0.0938599	0.169436	0.361758	0.379011	0.225816	0.0839109	0.115555	0.129743	0.221786	0.0576746	0.0704459	0.314995	0	0.165322	0	0.393724	0.101518	0.204413
KCNK17	2.49086	-3.18342	0.000950155	0.00389196	0.544553	0.010995	Down	2.49086	-3.1283	0.000904813	0.00180537	0.544553	0.0168791	Down	2.49086	-3.23404	0.000608164	0.00224211	0.544553	0.0115028	Down	2.49086	-1.92118	0.0426994	0.0827365	0.544553	0.0946214	None	0.544553	0.010995	0.0168791	0.0115028	0.0946214	0.41666	0.517785	0.699214	0.143166	0	0	0.0329849	0.0190439	0.0506373	0	0	0.0292355	0	0.0345084	0	0.0199235	0.0614328	0	0.222431	0.11487
KCNK2	2.91172	-1.10416	0.162083	0.284454	0.110464	0.0396616	None	2.91172	-2.60936	0.00102916	0.00203823	0.110464	0.00370061	None	2.91172	-0.932154	0.224261	0.348559	0.110464	0.0459978	None	2.91172	-0.232114	0.771582	0.839999	0.110464	0.0892927	None	0.110464	0.0396616	0.00370061	0.0459978	0.0892927	0.113904	0.185361	0.0321255	0.0766759	0.0154774	0.0648622	0.0386452	0.0247081	0	0.0111018	0	0.00640965	0.0843905	0.0404301	0.0131728	0.0359338	0.0839706	0.0449201	0.138987	0.0472589
KCNK3	2.87677	-0.257931	0.744781	0.839572	0.0525817	0.0406691	None	2.87677	-2.05799	0.00566856	0.00992836	0.0525817	0.00228373	None	2.87677	-1.47304	0.0586647	0.11969	0.0525817	0.00912732	None	2.87677	-0.00548056	0.993814	0.998856	0.0525817	0.0543122	None	0.0525817	0.0406691	0.00228373	0.00912732	0.0543122	0.0225495	0.0350278	0.100168	0.0416803	0.0750692	0.0112356	0.0357026	0.0322053	0.00685118	0	0	0.00395553	0	0	0.027382	0.015809	0.0249354	0.0778119	0.0601895	0.0269237
KCNK4-TEX40	4.86474	0.193069	0.781654	0.865968	0.136832	0.162438	None	4.86474	-1.27499	0.0564357	0.0810656	0.136832	0.0374862	None	4.86474	-0.243486	0.71113	0.806803	0.136832	0.109296	None	4.86474	-1.2714	0.0655438	0.118525	0.136832	0.0333877	None	0.136832	0.162438	0.0374862	0.109296	0.0333877	0.0766088	0.132225	0.201663	0.0626543	0	0.305372	0.181942	0.153617	0.0155173	0.0522676	0.0446737	0.0194008	0.0567588	0.105748	0.165381	0.0543977	0.0376509	0.0352474	0.0272647	0.0054371
KCNK5	658.142	-1.3845	2.28626e-15	4.46766e-14	26.4305	9.98987	Down	658.142	-2.39454	3.30736e-42	1.40597e-40	26.4305	4.90664	Down	658.142	-0.89605	2.39847e-07	1.64716e-06	26.4305	14.0791	None	658.142	-2.0997	2.85505e-32	1.12407e-30	26.4305	6.08559	Down	26.4305	9.98987	4.90664	14.0791	6.08559	24.2966	28.3518	26.643	2.0359	10.318	10.0563	9.59532	0.365891	5.29129	4.77039	4.65824	0.337803	14.8985	14.2709	13.0679	0.930237	4.06649	7.69019	6.50008	1.84707
KCNK6	359.778	-0.569054	0.00790468	0.0246519	8.15477	5.45345	None	359.778	-0.956604	7.68193e-06	2.08706e-05	8.15477	4.14407	None	359.778	-2.79355	7.82071e-36	3.892e-34	8.15477	1.12252	Down	359.778	-2.22382	1.41703e-23	3.48872e-22	8.15477	1.71316	Down	8.15477	5.45345	4.14407	1.12252	1.71316	7.83177	8.28733	8.34521	0.281218	5.17508	6.16344	5.02183	0.619628	4.03258	4.83565	3.56399	0.643121	1.14785	1.21241	1.00731	0.10487	0.980257	2.49205	1.66717	0.756945
KCNK7	4.64536	-0.980266	0.174846	0.300505	0.390319	0.153592	None	4.64536	-2.94149	2.05346e-05	5.25027e-05	0.390319	0	None	4.64536	-1.23856	0.083357	0.159513	0.390319	0.120393	None	4.64536	-1.0797	0.141345	0.223845	0.390319	0.146876	None	0.390319	0.153592	0	0.120393	0.146876	0.0893034	0.508647	0.573007	0.262666	0	0.177987	0.282788	0.142964	0	0	0	0	0.0661642	0.258868	0.0361472	0.120859	0.0987524	0.246529	0.0953481	0.0863183
KCNMA1	16.0763	-1.89427	6.16087e-05	0.000331147	0.145938	0.0346754	None	16.0763	-2.80064	8.98416e-09	3.62592e-08	0.145938	0.0164156	None	16.0763	-2.50884	3.04762e-07	2.06667e-06	0.145938	0.0207708	None	16.0763	-0.383378	0.390567	0.504169	0.145938	0.111888	None	0.145938	0.0346754	0.0164156	0.0207708	0.111888	0.162753	0.129348	0.145715	0.0167035	0.028801	0.0452618	0.0299635	0.00918645	0.0252995	0.0129117	0.0110358	0.00775057	0.0280423	0.025078	0.00919217	0.0101364	0.0669667	0.151505	0.117193	0.0425181
KCNMB1	6.77391	-0.566515	0.36385	0.516041	0.153831	0.0953069	None	6.77391	-1.7419	0.00575997	0.0100677	0.153831	0.031646	None	6.77391	-1.72381	0.00764259	0.0210705	0.153831	0.0305163	None	6.77391	-1.07533	0.0933239	0.159026	0.153831	0.0636636	None	0.153831	0.0953069	0.031646	0.0305163	0.0636636	0.0883053	0.213378	0.159811	0.0627503	0.209983	0.029333	0.0466046	0.0996872	0.00894323	0.0602477	0.0257472	0.026156	0.0436164	0.0121893	0.0357432	0.0163526	0.0108498	0.101572	0.0785687	0.0471621
KCNMB2-AS1	10.8245	-2.03789	0.000156557	0.000769264	1.06354	0.217322	Down	10.8245	-2.94522	1.07343e-07	3.79327e-07	1.06354	0.0965816	Down	10.8245	-1.77035	0.000696399	0.00251474	1.06354	0.267286	Down	10.8245	-2.12444	0.000118061	0.000450012	1.06354	0.190635	Down	1.06354	0.217322	0.0965816	0.267286	0.190635	0.921643	0.888616	1.38037	0.274878	0.392975	0.158353	0.100637	0.154834	0.135183	0.0433659	0.111196	0.0476211	0.282553	0.210571	0.308733	0.050831	0.304576	0.1316	0.135728	0.098698
KCNMB3	40.4336	-0.206386	0.451424	0.602911	0.784422	0.678096	None	40.4336	-0.702316	0.010173	0.0169659	0.784422	0.471377	None	40.4336	-0.607489	0.0292007	0.0663017	0.784422	0.507275	None	40.4336	0.110049	0.685127	0.770546	0.784422	0.865988	None	0.784422	0.678096	0.471377	0.507275	0.865988	0.718873	0.806492	0.8279	0.0577673	0.645782	0.756178	0.632329	0.0679542	0.485365	0.381471	0.547294	0.083792	0.429045	0.429998	0.662782	0.134674	0.706609	1.1025	0.788852	0.208915
KCNMB4	475.177	-0.821249	4.15332e-08	3.8428e-07	7.50182	4.22367	None	475.177	-0.941942	1.91763e-10	9.45489e-10	7.50182	3.87793	None	475.177	-0.32653	0.0263191	0.0607354	7.50182	5.96829	None	475.177	-0.371325	0.0124964	0.0287166	7.50182	5.82645	None	7.50182	4.22367	3.87793	5.96829	5.82645	7.07227	7.70699	7.7262	0.372123	3.47605	5.07201	4.12294	0.802735	4.3155	3.69459	3.62371	0.380597	5.9852	5.93088	5.98878	0.0324405	4.40657	6.94352	6.12924	1.2953
KCNN1	191.933	-2.19175	3.19473e-28	1.52092e-26	8.60157	1.83709	Down	191.933	-2.61729	3.5343e-40	1.37125e-38	8.60157	1.35534	Down	191.933	-0.559617	0.00221766	0.00707936	8.60157	5.80064	None	191.933	-0.684417	0.000233497	0.000836378	8.60157	5.37201	None	8.60157	1.83709	1.35534	5.80064	5.37201	7.95881	8.45963	9.38627	0.724238	1.8738	2.01552	1.62193	0.199344	1.21305	1.39783	1.45513	0.126513	6.18853	5.98248	5.23091	0.504038	3.89215	6.67103	5.55283	1.39824
KCNN2	107.01	-3.59917	1.82777e-27	8.16023e-26	4.7286	0.348795	Down	107.01	-3.8674	4.1962e-33	1.19739e-31	4.7286	0.285305	Down	107.01	-2.60683	5.80463e-18	1.0683e-16	4.7286	0.724742	Down	107.01	0.579722	0.0393374	0.0771453	4.7286	7.18982	None	4.7286	0.348795	0.285305	0.724742	7.18982	4.64705	5.09808	4.44066	0.33621	0.282565	0.528644	0.235177	0.157546	0.386824	0.332977	0.136113	0.131979	0.48736	0.91386	0.773006	0.217308	4.84934	10.1047	6.61546	2.67433
KCNN3	94.8801	-2.78928	6.55082e-29	3.25137e-27	1.04217	0.143957	Down	94.8801	-3.1773	3.00032e-38	1.09788e-36	1.04217	0.108137	Down	94.8801	-1.72584	1.34211e-14	1.96289e-13	1.04217	0.307831	Down	94.8801	-1.8441	1.99921e-15	2.95168e-14	1.04217	0.290244	Down	1.04217	0.143957	0.108137	0.307831	0.290244	0.907591	1.20457	1.01435	0.150431	0.193492	0.135146	0.103232	0.0457704	0.117274	0.106762	0.100376	0.00853269	0.2396	0.3672	0.316694	0.0642599	0.188419	0.381581	0.300731	0.0970069
KCNN4	4.96309	-2.52474	0.000250688	0.00118499	0.203693	0	None	4.96309	-1.74332	0.011885	0.0195796	0.203693	0.035844	None	4.96309	0.417535	0.551681	0.678539	0.203693	0.281492	None	4.96309	0.422309	0.524452	0.63377	0.203693	0.297799	None	0.203693	0	0.035844	0.281492	0.297799	0.285442	0.18475	0.140886	0.0741165	0	0	0	0	0.0867255	0	0.0208066	0.0452761	0.317223	0.32506	0.202192	0.0687874	0.210429	0.492491	0.190477	0.168903
KCNQ1	35.2281	-2.16836	1.24873e-10	1.57778e-09	1.81123	0.381667	Down	35.2281	-2.14598	2.80067e-11	1.53183e-10	1.81123	0.380901	Down	35.2281	-2.09634	1.98177e-10	1.97037e-09	1.81123	0.397114	Down	35.2281	-0.76792	0.0142346	0.0320789	1.81123	1.06094	None	1.81123	0.381667	0.380901	0.397114	1.06094	2.10944	1.77233	1.55191	0.280791	0.416429	0.555277	0.173296	0.193349	0.350686	0.339434	0.452584	0.0623336	0.29488	0.46149	0.434973	0.0895245	0.689521	1.34594	1.14736	0.336636
KCNQ1OT1	96.2935	-0.42699	0.0617401	0.133898	0.0559637	0.0414514	None	96.2935	-0.541568	0.0151245	0.0243763	0.0559637	0.0382402	None	96.2935	0.377957	0.0816742	0.156892	0.0559637	0.0732294	None	96.2935	0.950111	1.0649e-05	4.99073e-05	0.0559637	0.110024	None	0.0559637	0.0414514	0.0382402	0.0732294	0.110024	0.0449176	0.0583421	0.0646312	0.0100697	0.0405518	0.0470378	0.0367645	0.00519542	0.0379348	0.045709	0.0310768	0.00732086	0.0665582	0.09458	0.0585498	0.0189188	0.0931668	0.109287	0.127617	0.0172369
KCNQ2	458.267	-0.393209	0.0303035	0.0755947	6.20599	4.70982	None	458.267	-1.47334	7.28617e-16	6.31265e-15	6.20599	2.20005	Down	458.267	-1.39322	3.09121e-14	4.38359e-13	6.20599	2.32761	Down	458.267	-2.17225	1.57508e-30	5.74105e-29	6.20599	1.35808	Down	6.20599	4.70982	2.20005	2.32761	1.35808	6.59357	5.78008	6.24431	0.408096	4.54443	5.64367	3.94136	0.863124	2.48719	2.17312	1.93985	0.274661	2.37088	2.54554	2.06642	0.242474	0.94912	1.69489	1.43022	0.378081
KCNQ3	27.9545	-0.618233	0.0565696	0.125128	0.244459	0.156717	None	27.9545	-0.226524	0.4496	0.513365	0.244459	0.206521	None	27.9545	-2.58591	6.31783e-11	6.60153e-10	0.244459	0.0353573	None	27.9545	-1.39818	7.62085e-05	0.000302596	0.244459	0.0917818	None	0.244459	0.156717	0.206521	0.0353573	0.0917818	0.203716	0.322652	0.207011	0.0677369	0.188069	0.149271	0.132812	0.0283711	0.185684	0.220746	0.213132	0.0184423	0.0177566	0.0446613	0.0436541	0.015251	0.066256	0.132323	0.0767664	0.0355008
KCNQ4	69.4222	-1.71835	3.28634e-10	3.92134e-09	1.3709	0.399727	Down	69.4222	-1.97665	1.05833e-13	7.43623e-13	1.3709	0.329815	Down	69.4222	0.262602	0.276394	0.408042	1.3709	1.64998	None	69.4222	0.981455	3.663e-05	0.000155115	1.3709	2.7672	None	1.3709	0.399727	0.329815	1.64998	2.7672	1.30736	1.38731	1.41801	0.0571228	0.291691	0.498613	0.408879	0.103764	0.362887	0.231251	0.395306	0.0868841	1.59044	1.80463	1.55487	0.135104	2.09417	3.36402	2.84341	0.638343
KCNQ5	27.8597	0.43134	0.293558	0.440738	0.119959	0.168186	None	27.8597	-0.740279	0.0869526	0.119881	0.119959	0.068196	None	27.8597	-0.507572	0.241612	0.368861	0.119959	0.081627	None	27.8597	0.627373	0.127385	0.205983	0.119959	0.200382	None	0.119959	0.168186	0.068196	0.081627	0.200382	0.0735855	0.130636	0.155656	0.0420638	0.119987	0.251418	0.133152	0.0723813	0.0766539	0.0788934	0.0490408	0.0166267	0.0545189	0.139302	0.0510602	0.0499779	0.147244	0.319218	0.134685	0.103106
KCNRG	39.0073	-0.505405	0.117183	0.221495	2.11032	1.464	None	39.0073	-1.11229	0.000587606	0.00120624	2.11032	0.934462	Down	39.0073	-0.121347	0.696021	0.794783	2.11032	1.92734	None	39.0073	0.19187	0.541386	0.649107	2.11032	2.47934	None	2.11032	1.464	0.934462	1.92734	2.47934	2.28582	2.3168	1.72833	0.331174	1.20275	1.8417	1.34756	0.335014	1.12302	0.829543	0.850824	0.163642	2.16198	1.65147	1.96858	0.257737	1.47	3.42362	2.5444	0.978432
KCNS1	20.3254	-0.79828	0.039461	0.0938235	0.625828	0.350327	None	20.3254	-2.64828	3.12253e-10	1.50537e-09	0.625828	0.086311	Down	20.3254	-3.28202	5.68612e-12	6.58686e-11	0.625828	0.0496382	Down	20.3254	-1.69816	4.21237e-05	0.000176501	0.625828	0.185966	Down	0.625828	0.350327	0.086311	0.0496382	0.185966	0.55615	0.601538	0.719797	0.0844847	0.340906	0.455692	0.254382	0.100985	0.0675897	0.126481	0.0648627	0.0348147	0.0274698	0.0614149	0.0600299	0.0192109	0.100221	0.272941	0.184736	0.0863665
KCNS3	169.773	-1.06849	9.33183e-07	7.08506e-06	7.6047	3.57129	Down	169.773	-2.33884	1.99341e-25	3.59431e-24	7.6047	1.44307	Down	169.773	0.157075	0.459194	0.59564	7.6047	8.49155	None	169.773	-0.38531	0.0733338	0.130091	7.6047	5.84788	None	7.6047	3.57129	1.44307	8.49155	5.84788	6.83898	8.81738	7.15773	1.06224	3.37007	3.88661	3.45719	0.276528	1.55215	1.25551	1.52156	0.163153	8.6484	9.62223	7.20401	1.21672	3.50289	7.35468	6.68608	2.05815
KCNT1	10.6454	0.0192777	0.972986	0.990825	0.0765518	0.0766194	None	10.6454	-0.419342	0.470743	0.53401	0.0765518	0.0533437	None	10.6454	0.595268	0.303438	0.437738	0.0765518	0.124643	None	10.6454	0.56431	0.329729	0.441815	0.0765518	0.125416	None	0.0765518	0.0766194	0.0533437	0.124643	0.125416	0.0387995	0.190856	0	0.100873	0.0276787	0.086996	0.115184	0.0446658	0.0353652	0.0794147	0.0452511	0.0231129	0.136545	0.0803358	0.157048	0.039717	0.0572064	0.174052	0.14499	0.0608324
KCNT2	297.928	0.0607064	0.712309	0.815378	2.21823	2.31801	None	297.928	-0.932568	2.89179e-08	1.0951e-07	2.21823	1.15371	None	297.928	0.134332	0.410171	0.549388	2.21823	2.43582	None	297.928	0.921606	1.17193e-08	8.63082e-08	2.21823	4.24608	None	2.21823	2.31801	1.15371	2.43582	4.24608	2.09247	2.49668	2.06556	0.241514	2.15254	2.68584	2.11564	0.319085	1.12639	1.32675	1.00799	0.161128	2.63718	2.57126	2.099	0.293545	3.5714	4.3951	4.77175	0.613891
KCNV1	22.1359	1.50512	0.00292219	0.0104833	0.0769575	0.253588	None	22.1359	2.86097	1.26205e-08	4.98885e-08	0.0769575	0.697295	Up	22.1359	0.543024	0.283301	0.415373	0.0769575	0.1204	None	22.1359	0.167943	0.74794	0.821302	0.0769575	0.0926324	None	0.0769575	0.253588	0.697295	0.1204	0.0926324	0.0504851	0.0209126	0.159475	0.0729758	0.220891	0.332046	0.207826	0.0682599	0.607417	0.936884	0.547583	0.209636	0.112212	0.16725	0.0817392	0.0433395	0.0446614	0.125431	0.107805	0.0424686
KCNV2	3.58405	-0.789742	0.283208	0.429344	0.173115	0.0744612	None	3.58405	-0.248121	0.718322	0.764533	0.173115	0.133544	None	3.58405	-0.973467	0.179264	0.293973	0.173115	0.061924	None	3.58405	-0.345456	0.646921	0.739757	0.173115	0.121966	None	0.173115	0.0744612	0.133544	0.061924	0.121966	0.0640869	0.26547	0.189788	0.101721	0.121915	0	0.101469	0.0652906	0.194714	0.131173	0.0747433	0.0600206	0	0.185772	0	0.107255	0.188981	0.176917	0	0.105798
KCP	530.379	1.28502	2.06487e-11	2.83969e-10	0.875021	2.18648	Up	530.379	2.04426	7.41353e-28	1.56153e-26	0.875021	3.71594	Up	530.379	2.77955	2.66172e-50	2.38812e-48	0.875021	6.23094	Up	530.379	1.43389	8.84233e-14	1.13569e-12	0.875021	2.44774	Up	0.875021	2.18648	3.71594	6.23094	2.44774	0.978135	0.894547	0.752382	0.114136	2.07823	2.67105	1.81015	0.440537	4.45393	2.99007	3.70384	0.732003	6.20224	6.20731	6.28328	0.0453981	1.89168	3.0509	2.40063	0.581041
KCTD1	322.745	-0.779676	3.97696e-06	2.7266e-05	6.55367	3.799	None	322.745	-1.4079	9.70999e-17	9.09335e-16	6.55367	2.43562	Down	322.745	-0.8112	1.40948e-06	8.69545e-06	6.55367	3.70845	None	322.745	-0.00626012	0.970493	0.984258	6.55367	6.56892	None	6.55367	3.799	2.43562	3.70845	6.56892	6.54741	6.73018	6.38343	0.173461	3.78275	4.47868	3.13555	0.671711	2.62292	2.26111	2.42282	0.181242	3.55735	4.21763	3.35036	0.452947	4.80295	8.18937	6.71442	1.69789
KCTD10	1290.46	0.038263	0.807523	0.883716	20.2665	20.8222	None	1290.46	-0.462961	0.00318667	0.00583322	20.2665	14.6484	None	1290.46	-0.141765	0.366547	0.505768	20.2665	18.3491	None	1290.46	0.14104	0.369477	0.482704	20.2665	22.4385	None	20.2665	20.8222	14.6484	18.3491	22.4385	19.2489	21.4077	20.1429	1.08471	20.9148	22.4264	19.1255	1.65242	15.3398	14.735	13.8702	0.738616	17.7674	19.5226	17.7574	1.01628	15.5543	29.6139	22.1473	7.03431
KCTD11	269.989	-0.527889	0.00214318	0.00799602	5.52541	3.81475	None	269.989	-0.564976	0.000821635	0.00165123	5.52541	3.71033	None	269.989	-0.0349639	0.834738	0.897498	5.52541	5.39086	None	269.989	0.725235	1.34053e-05	6.16941e-05	5.52541	9.26554	None	5.52541	3.81475	3.71033	5.39086	9.26554	5.45989	5.27565	5.84069	0.288163	3.4984	4.16608	3.77977	0.335212	3.92854	3.08606	4.1164	0.548734	5.56848	5.24093	5.36316	0.165519	6.97227	12.3607	8.46368	2.78225
KCTD12	217.923	-0.10296	0.660486	0.777177	2.15663	2.00512	None	217.923	-3.97248	7.88255e-42	3.29092e-40	2.15663	0.120363	Down	217.923	-2.45494	1.68395e-21	3.92333e-20	2.15663	0.370683	Down	217.923	-0.653692	0.00642478	0.0160982	2.15663	1.37568	None	2.15663	2.00512	0.120363	0.370683	1.37568	1.82569	2.6098	2.0344	0.406095	1.89634	2.26582	1.85319	0.226806	0.115704	0.160477	0.0849094	0.0379986	0.423218	0.389611	0.29922	0.0641296	0.800939	1.8552	1.47092	0.533543
KCTD13	296.398	0.0886027	0.676343	0.789254	4.72128	5.03687	None	296.398	0.455272	0.0291162	0.0443927	4.72128	6.5135	None	296.398	0.757797	0.000288839	0.00115202	4.72128	8.07791	None	296.398	1.13298	6.16117e-08	4.13894e-07	4.72128	10.571	Up	4.72128	5.03687	6.5135	8.07791	10.571	4.83237	4.68354	4.64792	0.097846	4.44908	6.17385	4.48766	0.984849	7.30342	4.90318	7.3339	1.39466	7.32118	8.26104	8.65151	0.68381	8.42656	12.5705	10.7158	2.07577
KCTD14	179.634	0.0830463	0.636384	0.758632	7.52509	7.98587	None	179.634	-1.15008	1.63224e-10	8.13155e-10	7.52509	3.35632	Down	179.634	0.09727	0.578196	0.700214	7.52509	8.05567	None	179.634	-0.147866	0.40643	0.520422	7.52509	6.81783	None	7.52509	7.98587	3.35632	8.05567	6.81783	7.12974	8.33493	7.11061	0.701402	7.09619	9.55879	7.30263	1.36609	3.17117	3.96171	2.93607	0.537305	7.46066	8.61393	8.09241	0.577513	6.12306	7.65982	6.6706	0.778887
KCTD15	1180.2	-0.129443	0.303605	0.451248	15.2261	13.916	None	1180.2	-0.539965	1.71685e-05	4.44074e-05	15.2261	10.4414	None	1180.2	-0.395234	0.00169979	0.00557552	15.2261	11.5541	None	1180.2	0.61841	7.62428e-07	4.29213e-06	15.2261	23.5018	None	15.2261	13.916	10.4414	11.5541	23.5018	15.1583	14.7847	15.7354	0.478964	12.6733	15.7575	13.3171	1.62698	11.2589	9.63375	10.4315	0.812615	11.7047	11.9066	11.051	0.447243	18.4499	27.7335	24.322	4.69584
KCTD16	29.2137	-0.1356	0.780358	0.864994	0.0395982	0.0355694	None	29.2137	0.145583	0.710807	0.757658	0.0395982	0.0455623	None	29.2137	1.01261	0.0222654	0.0526704	0.0395982	0.0878476	None	29.2137	3.41144	1.04977e-14	1.46528e-13	0.0395982	0.519159	Up	0.0395982	0.0355694	0.0455623	0.0878476	0.519159	0.0344062	0.0407207	0.0436677	0.00473168	0.0374013	0.0342869	0.0350199	0.00162829	0.0567481	0.0570088	0.0229299	0.0196006	0.105607	0.122125	0.0358112	0.0458154	0.394961	0.63773	0.524787	0.121482
KCTD17	414.425	-0.51364	0.00616418	0.0198783	17.8614	12.4491	None	414.425	-1.2786	1.12989e-11	6.46015e-11	17.8614	7.25622	Down	414.425	-0.214458	0.248852	0.377352	17.8614	15.3527	None	414.425	0.194099	0.296813	0.406691	17.8614	20.5599	None	17.8614	12.4491	7.25622	15.3527	20.5599	17.1513	19.1121	17.3208	1.08647	11.803	14.5319	11.0124	1.84657	7.20421	8.08875	6.47569	0.807786	16.5135	16.2997	13.2447	1.82863	15.2952	25.5828	20.8016	5.14811
KCTD18	160.089	-0.0716496	0.694651	0.80219	2.55542	2.43778	None	160.089	0.0104208	0.950273	0.963647	2.55542	2.57214	None	160.089	0.345271	0.0504996	0.105535	2.55542	3.26153	None	160.089	0.670288	0.000155076	0.000576959	2.55542	4.12403	None	2.55542	2.43778	2.57214	3.26153	4.12403	2.30575	2.73243	2.62808	0.222426	1.98967	3.10315	2.22053	0.587672	2.87444	2.31916	2.52282	0.280905	2.87067	3.66182	3.25211	0.395659	3.52229	4.56064	4.28915	0.538508
KCTD19	10.4278	-1.42163	0.016751	0.0463535	0.148897	0.0369368	None	10.4278	0.408621	0.439757	0.503976	0.148897	0.20714	None	10.4278	-0.420176	0.446716	0.583861	0.148897	0.104174	None	10.4278	1.38031	0.00930963	0.0222539	0.148897	0.456428	None	0.148897	0.0369368	0.20714	0.104174	0.456428	0.165493	0.0244831	0.256716	0.117002	0.0449747	0.0471196	0.018716	0.015816	0.244224	0.12904	0.248157	0.0676654	0.157644	0.078322	0.0765557	0.046315	0.226575	0.587385	0.555325	0.199703
KCTD2	1290.52	0.602785	3.83254e-05	0.000214848	18.4999	28.2198	None	1290.52	-0.604669	3.95767e-05	9.67857e-05	18.4999	12.1132	None	1290.52	-0.307604	0.036628	0.080541	18.4999	14.9149	None	1290.52	0.077866	0.596866	0.69774	18.4999	19.6016	None	18.4999	28.2198	12.1132	14.9149	19.6016	17.4048	17.5624	20.5325	1.76206	25.1993	32.8262	26.6339	4.05322	13.1603	11.3599	11.8193	0.935447	15.7155	15.5084	13.5207	1.21182	14.3352	25.136	19.3335	5.40541
KCTD20	1532.95	0.104281	0.530751	0.672931	12.5891	13.5481	None	1532.95	-0.472779	0.00450432	0.00803015	12.5891	9.03389	None	1532.95	0.362729	0.0288081	0.0655491	12.5891	16.2415	None	1532.95	0.841764	3.89137e-07	2.29667e-06	12.5891	22.7699	None	12.5891	13.5481	9.03389	16.2415	22.7699	12.5198	12.3737	12.8738	0.257149	11.8612	15.5088	13.2741	1.83918	9.35122	9.55874	8.1917	0.7367	16.8585	17.9402	13.9259	2.07702	16.6189	28.5102	23.1805	5.95626
KCTD21	129.943	-0.36642	0.0887299	0.178147	1.96355	1.5055	None	129.943	-0.460577	0.0287752	0.0439195	1.96355	1.4173	None	129.943	0.296326	0.152273	0.258478	1.96355	2.41936	None	129.943	0.257424	0.221529	0.323792	1.96355	2.37923	None	1.96355	1.5055	1.4173	2.41936	2.37923	2.01814	2.38852	1.48398	0.454737	1.15567	1.51861	1.8422	0.343453	1.45158	1.50336	1.29695	0.107393	2.33438	2.47307	2.45064	0.0744476	2.07986	3.01301	2.04481	0.549155
KCTD21-AS1	21.7808	-0.772785	0.0752916	0.156556	1.35233	0.734152	None	21.7808	-1.03181	0.0157786	0.0253561	1.35233	0.609108	None	21.7808	-0.153593	0.71078	0.806456	1.35233	1.19709	None	21.7808	-0.00205386	0.997151	1	1.35233	1.37588	None	1.35233	0.734152	0.609108	1.19709	1.37588	0.773303	2.20226	1.08142	0.75201	0.796837	0.38531	1.02031	0.322107	0.704855	0.483632	0.638838	0.113569	1.52782	1.28092	0.782523	0.379657	0.855124	1.69002	1.58249	0.454179
KCTD3	1516.55	0.14847	0.273766	0.419391	23.0125	25.5325	None	1516.55	-0.771044	1.46482e-08	5.74295e-08	23.0125	13.4223	None	1516.55	-0.103693	0.444752	0.58184	23.0125	21.4037	None	1516.55	0.0614932	0.651114	0.743095	23.0125	24.0789	None	23.0125	25.5325	13.4223	21.4037	24.0789	23.4057	24.0089	21.6228	1.24072	23.2039	28.6116	24.782	2.78087	14.1397	13.4432	12.6838	0.728159	20.7916	23.2563	20.1631	1.6349	18.4118	28.3978	25.4271	5.12768
KCTD5	737.274	0.361868	0.0191795	0.0517834	16.0977	20.7636	None	737.274	-0.371268	0.0165449	0.0264463	16.0977	12.4052	None	737.274	0.118513	0.443229	0.580576	16.0977	17.4959	None	737.274	0.37638	0.0151042	0.0338547	16.0977	21.0544	None	16.0977	20.7636	12.4052	17.4959	21.0544	15.8276	15.7376	16.728	0.547656	20.6457	24.0305	17.6145	3.2096	14.113	10.8965	12.206	1.61751	16.4427	18.3806	17.6644	0.979908	15.1771	26.5564	21.4298	5.69891
KCTD6	219.301	0.227893	0.274945	0.420644	5.43307	6.39516	None	219.301	-0.174675	0.402396	0.466807	5.43307	4.79807	None	219.301	1.19993	4.41898e-09	3.79858e-08	5.43307	12.6957	Up	219.301	0.322938	0.123071	0.200309	5.43307	6.84136	None	5.43307	6.39516	4.79807	12.6957	6.84136	6.2215	3.82784	6.24988	1.39025	5.15188	7.8046	6.229	1.33414	5.55962	3.52062	5.31397	1.1131	11.4152	13.4881	13.1839	1.11934	5.85456	6.11225	8.55726	1.49159
KCTD7	337.062	-0.581672	0.000165605	0.000809674	4.51987	3.01501	None	337.062	-0.577751	0.000137926	0.000310905	4.51987	3.01391	None	337.062	0.00304362	0.984425	0.995035	4.51987	4.53114	None	337.062	0.100907	0.506342	0.617121	4.51987	4.88969	None	4.51987	3.01501	3.01391	4.53114	4.88969	4.53204	4.33559	4.69199	0.178512	3.0622	3.45608	2.52677	0.466451	3.06458	2.81867	3.15849	0.175482	4.30979	4.94363	4.33999	0.357551	3.62625	5.70244	5.34038	1.10904
KCTD8	20.1426	-0.432179	0.245185	0.387241	1.03956	0.751589	None	20.1426	-1.79206	4.27494e-06	1.20658e-05	1.03956	0.273893	Down	20.1426	-2.24099	9.86215e-08	7.1447e-07	1.03956	0.190404	Down	20.1426	-1.35308	0.000733065	0.00234134	1.03956	0.393473	Down	1.03956	0.751589	0.273893	0.190404	0.393473	1.04888	1.11405	0.955743	0.0795647	0.562781	0.670024	1.02196	0.24021	0.26148	0.293585	0.266613	0.0172458	0.239109	0.245017	0.0870877	0.0895236	0.218092	0.445462	0.516864	0.156023
KCTD9	525.479	0.410336	0.00884961	0.0271007	7.68588	10.2636	None	525.479	-0.529656	0.000802489	0.00161471	7.68588	5.29917	None	525.479	-0.0322985	0.83781	0.899765	7.68588	7.5161	None	525.479	0.173567	0.272395	0.380717	7.68588	8.73026	None	7.68588	10.2636	5.29917	7.5161	8.73026	7.04955	7.49366	8.51442	0.751112	9.82132	12.4179	8.55173	1.97067	5.70742	4.80967	5.38042	0.454355	7.35823	8.17397	7.01611	0.594855	6.55735	9.95937	9.67405	1.88719
KDELR1	4640.89	0.0393297	0.769415	0.85745	154.114	158.437	None	4640.89	-0.331096	0.0135525	0.0220637	154.114	122.271	None	4640.89	0.508178	0.000148146	0.000628771	154.114	219.846	None	4640.89	0.402439	0.00269327	0.00748836	154.114	204.346	None	154.114	158.437	122.271	219.846	204.346	161.073	148.094	153.175	6.5399	156.036	177.53	141.745	18.0133	130.676	117.118	119.019	7.34062	214.74	234.416	210.382	12.8046	157.439	248.508	207.092	45.5967
KDELR2	1993.33	0.496251	0.00179895	0.00684304	33.9891	48.1569	None	1993.33	-0.195638	0.218884	0.27435	33.9891	29.6345	None	1993.33	0.419726	0.00825093	0.0224918	33.9891	45.6254	None	1993.33	0.563264	0.00039906	0.00135701	33.9891	50.5301	None	33.9891	48.1569	29.6345	45.6254	50.5301	34.4694	33.0759	34.4218	0.791173	43.58	59.4632	41.4274	9.85054	30.9922	31.1058	26.8056	2.45059	47.4942	49.0463	40.3355	4.64639	37.2486	61.8926	52.449	12.4336
KDELR3	151.341	0.063743	0.739578	0.836056	3.3084	3.48124	None	151.341	0.497439	0.00697168	0.011978	3.3084	4.70201	None	151.341	0.683453	0.000229741	0.000933671	3.3084	5.35857	None	151.341	0.867547	3.53732e-06	1.78656e-05	3.3084	6.18258	None	3.3084	3.48124	4.70201	5.35857	6.18258	3.46008	3.04954	3.41559	0.225283	3.8163	3.88826	2.73918	0.643657	4.98795	4.69628	4.4218	0.283119	5.318	5.30458	5.45314	0.0821742	4.91163	7.97679	5.65933	1.59817
KDF1	189.583	-0.602498	0.00254723	0.00932269	10.4285	6.81975	None	189.583	-1.43491	1.03734e-12	6.58915e-12	10.4285	3.78199	Down	189.583	-0.50692	0.0104654	0.0277266	10.4285	7.28806	None	189.583	-0.0278462	0.889021	0.926763	10.4285	10.3096	None	10.4285	6.81975	3.78199	7.28806	10.3096	10.5721	11.6885	9.02481	1.33765	6.51301	7.4235	6.52275	0.522883	4.36662	3.49097	3.48838	0.506307	7.554	6.54358	7.76659	0.65344	7.37773	13.7097	9.84154	3.19181
KDM1A	6079.02	-0.156547	0.38062	0.533628	155.827	139.578	None	6079.02	-1.30258	3.09771e-13	2.08397e-12	155.827	62.3114	Down	6079.02	-0.564086	0.0015855	0.00523879	155.827	104.774	None	6079.02	0.168297	0.345861	0.45838	155.827	175.475	None	155.827	139.578	62.3114	104.774	175.475	149.86	164.183	153.439	7.45441	130.904	157.229	130.602	15.2869	61.8843	70.6334	54.4167	8.11678	110.847	111.654	91.8208	11.2249	130.175	231.251	164.998	51.3456
KDM1B	264.669	0.0882244	0.6007	0.730792	3.00735	3.19713	None	264.669	-0.311916	0.0632679	0.0898695	3.00735	2.41554	None	264.669	-0.518768	0.00247085	0.00780628	3.00735	2.08763	None	264.669	0.725512	1.3052e-05	6.02464e-05	3.00735	5.04826	None	3.00735	3.19713	2.41554	2.08763	5.04826	3.02969	3.15343	2.83892	0.158442	2.89638	3.31037	3.38463	0.263088	2.31762	2.44479	2.48419	0.087054	2.13073	2.15259	1.97955	0.0942317	3.78676	6.43198	4.92604	1.32684
KDM2A	2450.58	-0.333592	0.047021	0.108006	23.1025	18.2805	None	2450.58	-1.17213	3.15446e-12	1.90945e-11	23.1025	10.1411	Down	2450.58	-0.229056	0.172199	0.28512	23.1025	19.6685	None	2450.58	0.125878	0.453206	0.566189	23.1025	25.2625	None	23.1025	18.2805	10.1411	19.6685	25.2625	21.5351	24.2532	23.5193	1.40619	17.5328	21.3885	15.9203	2.80974	10.1323	10.7672	9.52366	0.62183	21.1132	21.8166	16.0756	3.13133	18.7943	32.1519	24.8414	6.68874
KDM2B	2509.67	-0.668355	2.33769e-05	0.000137188	41.5345	25.9963	None	2509.67	-1.34879	1.4404e-17	1.44132e-16	41.5345	16.129	Down	2509.67	-0.457643	0.00372338	0.0112218	41.5345	30.1312	None	2509.67	-0.347894	0.0276285	0.0570484	41.5345	32.5837	None	41.5345	25.9963	16.129	30.1312	32.5837	39.6681	44.5095	40.4259	2.60413	24.7827	29.24	23.9662	2.83864	15.7866	17.3039	15.2965	1.04656	31.0505	31.6751	27.668	2.15595	22.912	41.0911	33.748	9.14528
KDM3A	968.05	-0.108148	0.486249	0.633598	12.7721	11.8461	None	968.05	-0.847424	5.22431e-08	1.91921e-07	12.7721	7.05212	None	968.05	-0.128884	0.405758	0.54508	12.7721	11.6684	None	968.05	0.184836	0.233649	0.337698	12.7721	14.5684	None	12.7721	11.8461	7.05212	11.6684	14.5684	12.3527	12.6691	13.2944	0.479207	12.0323	13.0209	10.4851	1.27811	6.91909	7.48465	6.75262	0.383719	12.2688	13.0254	9.71118	1.73674	11.6269	16.2706	15.8076	2.55786
KDM3B	4405.08	-0.199749	0.207455	0.342068	37.8568	32.911	None	4405.08	-0.568336	0.000332832	0.000707198	37.8568	25.4124	None	4405.08	0.339616	0.0318382	0.0713882	37.8568	48.0375	None	4405.08	0.574913	0.000280713	0.000989361	37.8568	56.6877	None	37.8568	32.911	25.4124	48.0375	56.6877	37.8223	37.6849	38.0634	0.1916	30.4863	37.598	30.6487	4.05987	25.2031	27.5681	23.466	2.05908	51.3843	50.2369	42.4912	4.83732	41.9083	70.1853	57.9693	14.182
KDM4A	1860.64	-0.740477	6.68714e-07	5.19548e-06	36.9646	22.0117	None	1860.64	-1.29488	3.57846e-18	3.77508e-17	36.9646	14.9268	Down	1860.64	-0.339777	0.0221153	0.0524149	36.9646	29.1362	None	1860.64	-0.315234	0.0341322	0.068323	36.9646	29.694	None	36.9646	22.0117	14.9268	29.1362	29.694	35.7976	37.0715	38.0248	1.11744	21.2199	24.2474	20.5678	1.96342	15.2203	15.9427	13.6173	1.19014	30.4411	30.8593	26.108	2.63076	21.8485	36.7201	30.5134	7.46959
KDM4A-AS1	18.2159	-0.0873247	0.816568	0.890272	1.00698	0.949756	None	18.2159	-1.35522	0.000690163	0.00140303	1.00698	0.362752	Down	18.2159	-0.513599	0.181922	0.297262	1.00698	0.687711	None	18.2159	-0.496394	0.211039	0.311437	1.00698	0.704833	None	1.00698	0.949756	0.362752	0.687711	0.704833	1.11844	1.01925	0.883245	0.118076	1.10638	1.06998	0.672914	0.240442	0.326221	0.396798	0.365236	0.0353538	0.530331	0.518732	1.01407	0.282694	0.527692	0.679258	0.907549	0.191216
KDM4B	1575.29	-0.90333	1.75034e-08	1.69424e-07	19.4191	10.309	None	1575.29	-1.3414	5.53611e-17	5.2982e-16	19.4191	7.57801	Down	1575.29	-0.751739	2.59399e-06	1.53186e-05	19.4191	11.46	None	1575.29	-0.0433636	0.786084	0.850429	19.4191	18.8659	None	19.4191	10.309	7.57801	11.46	18.8659	17.8589	20.9761	19.4222	1.5586	10.619	11.6656	8.64242	1.53527	7.67969	7.96732	7.08703	0.448866	11.8999	12.3337	10.1464	1.15812	14.2033	24.2305	18.1641	5.05031
KDM4C	327.571	-1.04326	1.45469e-10	1.82075e-09	3.85471	1.8573	Down	327.571	-0.972434	1.1032e-09	4.98376e-09	3.85471	1.94977	None	327.571	-0.541867	0.000666733	0.00242481	3.85471	2.63572	None	327.571	-0.409021	0.0108159	0.0253926	3.85471	2.91922	None	3.85471	1.8573	1.94977	2.63572	2.91922	3.69633	3.66991	4.19788	0.297492	1.85178	2.06526	1.65486	0.205256	1.93535	2.05668	1.85727	0.100482	2.80505	2.73441	2.36771	0.23478	2.02387	3.46738	3.26642	0.781879
KDM4D	77.4109	-0.273275	0.296241	0.443857	1.89556	1.5634	None	77.4109	-1.4269	1.25417e-07	4.40088e-07	1.89556	0.68097	Down	77.4109	-0.292308	0.259932	0.389657	1.89556	1.53716	None	77.4109	0.131908	0.610605	0.709622	1.89556	2.1261	None	1.89556	1.5634	0.68097	1.53716	2.1261	1.82104	1.78787	2.07777	0.158666	1.37219	1.93256	1.38546	0.319766	0.790404	0.742231	0.510273	0.149777	1.68211	1.70408	1.22531	0.2703	1.30761	3.10114	1.96955	0.906956
KDM5A	1892.16	0.171501	0.311331	0.459757	8.44887	9.532	None	1892.16	-0.243966	0.149662	0.195259	8.44887	7.11912	None	1892.16	0.644524	0.000136402	0.000583168	8.44887	13.2867	None	1892.16	0.599887	0.000393368	0.00133918	8.44887	12.8908	None	8.44887	9.532	7.11912	13.2867	12.8908	7.8719	9.1246	8.3501	0.63216	9.01355	10.5678	9.01468	0.897009	7.18504	7.96933	6.20297	0.885023	14.5685	14.5895	10.702	2.23843	9.7842	14.9614	13.9267	2.73966
KDM5B	6345.49	-0.31822	0.0833047	0.16946	46.4118	37.0937	None	6345.49	-0.894874	1.11498e-06	3.43362e-06	46.4118	24.7122	None	6345.49	-0.0210226	0.908843	0.947833	46.4118	45.7286	None	6345.49	0.00275604	0.988016	0.995992	46.4118	46.5173	None	46.4118	37.0937	24.7122	45.7286	46.5173	44.6176	49.6491	44.9687	2.80907	34.7932	40.7926	35.6952	3.23497	23.262	29.1725	21.7021	3.94068	50.7059	49.243	37.237	7.39025	34.3053	57.9527	47.2941	11.8428
KDM5C	3942.26	-0.33529	0.0356106	0.0863955	38.3594	30.3233	None	3942.26	-0.891736	2.28707e-08	8.76594e-08	38.3594	20.521	None	3942.26	-0.157653	0.322691	0.459313	38.3594	34.3427	None	3942.26	0.0275686	0.862749	0.907742	38.3594	39.1406	None	38.3594	30.3233	20.521	34.3427	39.1406	37.0972	38.5164	39.4647	1.19154	28.9206	34.5834	27.4657	3.76045	21.2102	21.1038	19.2491	1.10282	36.6065	36.235	30.1866	3.60409	28.3434	51.218	37.8603	11.491
KDM5D	1200.39	-0.0897842	0.551685	0.690142	8.3418	7.83899	None	1200.39	-0.161037	0.283589	0.344396	8.3418	7.4522	None	1200.39	0.315159	0.0355825	0.0785568	8.3418	10.4032	None	1200.39	0.760189	3.97566e-07	2.34346e-06	8.3418	14.2373	None	8.3418	7.83899	7.4522	10.4032	14.2373	8.22102	8.34127	8.4631	0.121042	6.73042	9.82124	6.9653	1.7207	7.53498	7.42515	7.39648	0.073106	10.3545	11.6884	9.16678	1.26151	10.9307	17.5074	14.2739	3.2885
KDM6A	1499.36	0.532693	0.000123709	0.000623121	13.0131	18.8916	None	1499.36	0.0204945	0.882453	0.908648	13.0131	13.2011	None	1499.36	-0.429327	0.00211953	0.00679168	13.0131	9.63851	None	1499.36	0.821799	3.12404e-09	2.483e-08	13.0131	23.1627	None	13.0131	18.8916	13.2011	9.63851	23.1627	13.1357	12.9947	12.9088	0.114557	17.2103	21.4851	17.9794	2.2787	13.5865	13.1224	12.8945	0.352677	9.25334	11.0543	8.60788	1.26788	17.7303	28.6885	23.0694	5.47969
KDM6B	2439.97	0.794261	3.81541e-07	3.0691e-06	9.80997	17.1297	None	2439.97	0.897642	8.67427e-09	3.51301e-08	9.80997	18.4107	None	2439.97	1.20256	1.28261e-14	1.87882e-13	9.80997	22.7974	Up	2439.97	1.55783	1.83639e-23	4.49748e-22	9.80997	29.2821	Up	9.80997	17.1297	18.4107	22.7974	29.2821	8.97233	10.7684	9.68922	0.904079	17.1377	19.9466	14.3048	2.8209	18.5827	18.6344	18.015	0.343636	23.3203	22.7758	22.2959	0.512552	21.5622	38.8342	27.4498	8.78056
KDM7A	890.979	0.758112	4.16252e-07	3.32823e-06	4.08743	6.95533	None	890.979	0.458599	0.00214424	0.00403915	4.08743	5.63802	None	890.979	-0.118173	0.434476	0.573017	4.08743	3.76386	None	890.979	-0.0245939	0.871216	0.914191	4.08743	4.02985	None	4.08743	6.95533	5.63802	3.76386	4.02985	4.38273	3.59803	4.28154	0.426845	6.66706	7.70917	6.48975	0.658838	5.54718	5.92873	5.43814	0.257602	3.82477	4.48872	2.9781	0.757147	3.35374	4.31505	4.42077	0.587914
KDM7A-DT	59.6893	0.315839	0.252736	0.39605	1.14056	1.4373	None	59.6893	0.0737423	0.782625	0.821956	1.14056	1.20266	None	59.6893	0.227378	0.406858	0.546283	1.14056	1.34786	None	59.6893	-0.478942	0.10263	0.172222	1.14056	0.830352	None	1.14056	1.4373	1.20266	1.34786	0.830352	0.879713	1.12359	1.41839	0.269738	1.81297	1.31499	1.18392	0.331879	1.26514	1.06035	1.28249	0.123548	1.04284	1.48147	1.51928	0.264835	0.562059	1.05236	0.876642	0.248405
KDM8	123.444	-0.432631	0.0356837	0.0864956	3.72847	2.75401	None	123.444	-1.28875	7.27323e-10	3.35723e-09	3.72847	1.49599	Down	123.444	-0.285736	0.158835	0.267743	3.72847	3.04823	None	123.444	0.194672	0.335979	0.4482	3.72847	4.33374	None	3.72847	2.75401	1.49599	3.04823	4.33374	3.36756	3.73453	4.08333	0.357927	2.82479	3.06521	2.37205	0.351959	1.78852	1.33874	1.36071	0.253573	2.86826	3.22828	3.04815	0.18001	2.89308	5.3802	4.72794	1.28956
KDR	737.311	-1.37549	2.48036e-11	3.36889e-10	11.7089	4.4308	Down	737.311	-2.59314	1.44249e-35	4.73107e-34	11.7089	1.86874	Down	737.311	-0.350612	0.0853524	0.162535	11.7089	9.13662	None	737.311	0.0824791	0.685475	0.770576	11.7089	12.439	None	11.7089	4.4308	1.86874	9.13662	12.439	11.1871	11.3374	12.6023	0.777315	4.30184	4.98393	4.00663	0.501251	2.00666	1.82039	1.77917	0.121204	11.5772	8.84911	6.98357	2.31027	9.17332	17.2085	10.9351	4.2234
KDSR	758.802	0.361118	0.00850708	0.0261993	9.54442	12.2888	None	758.802	-0.70187	3.85528e-07	1.26512e-06	9.54442	5.84314	None	758.802	-0.434875	0.00168523	0.00553304	9.54442	7.04167	None	758.802	-0.121329	0.38184	0.494957	9.54442	8.81236	None	9.54442	12.2888	5.84314	7.04167	8.81236	10.0282	9.13439	9.47063	0.451472	10.7389	14.0098	12.1178	1.64211	5.99479	5.97164	5.563	0.242886	7.10812	7.2828	6.73408	0.280334	6.63258	10.358	9.44653	1.94198
KEAP1	1171.55	-0.217032	0.156224	0.2761	31.0055	26.6405	None	1171.55	-0.886983	7.11565e-09	2.90701e-08	31.0055	16.6569	None	1171.55	-0.219142	0.151525	0.25742	31.0055	26.5947	None	1171.55	0.0695144	0.649454	0.741619	31.0055	32.6426	None	31.0055	26.6405	16.6569	26.5947	32.6426	30.5069	28.6632	33.8464	2.62728	25.2958	29.7425	24.8833	2.69428	17.7346	17.8379	14.3984	1.95666	25.9124	28.7257	25.1459	1.88486	24.5557	41.8165	31.5558	8.68158
KEL	147.164	-1.87818	2.45956e-11	3.34306e-10	1.38025	0.345881	Down	147.164	-0.156164	0.473277	0.536624	1.38025	1.23981	None	147.164	2.7593	3.17141e-44	2.29398e-42	1.38025	9.61087	Up	147.164	0.729825	0.00060585	0.00197044	1.38025	2.35841	None	1.38025	0.345881	1.23981	9.61087	2.35841	1.48312	1.30406	1.35355	0.0924643	0.292786	0.390408	0.354449	0.0493718	1.08828	1.37463	1.25651	0.143907	8.79065	9.75721	10.2847	0.757719	1.85666	2.85826	2.36032	0.500806
KHDC1	112.876	-0.21103	0.314996	0.463491	2.33352	2.02123	None	112.876	-0.602281	0.00386779	0.00698275	2.33352	1.52266	None	112.876	0.00426181	0.984228	0.99489	2.33352	2.34294	None	112.876	0.251396	0.225544	0.328425	2.33352	2.78421	None	2.33352	2.02123	1.52266	2.34294	2.78421	2.17013	2.41472	2.4157	0.141495	1.91045	2.59973	1.5535	0.531838	1.50107	1.46486	1.60206	0.0711046	2.06966	2.77249	2.18666	0.376575	2.63802	2.48555	3.22905	0.392712
KHDC3L	1.65576	-0.0626226	0.943019	0.971012	0.022145	0.0177595	None	1.65576	-0.489769	0.426304	0.490758	0.022145	0	None	1.65576	0.806904	0.24807	0.376443	0.022145	0.102805	None	1.65576	1.72914	0.0408398	0.0796065	0.022145	0.300647	None	0.022145	0.0177595	0	0.102805	0.300647	0	0	0.066435	0.0383563	0	0	0.0532785	0.0307603	0	0	0	0	0.19945	0	0.108965	0.0998673	0.0992285	0.371576	0.431135	0.176957
KHDC4	780.244	-0.110605	0.552751	0.690992	15.825	14.6521	None	780.244	-0.433134	0.0198495	0.0312819	15.825	11.6587	None	780.244	-0.0922143	0.619949	0.733732	15.825	14.8339	None	780.244	0.297468	0.109765	0.182278	15.825	19.5402	None	15.825	14.6521	11.6587	14.8339	19.5402	16.334	13.6445	17.4967	1.97589	11.8372	19.6361	12.483	4.32833	13.8068	9.00534	12.164	2.4403	13.5686	17.0613	13.8717	1.93498	15.7078	20.1381	22.7746	3.57116
KHDRBS1	7414	0.192718	0.157868	0.278512	132.93	152.113	None	7414	-0.693696	3.7572e-07	1.23576e-06	132.93	81.8412	None	7414	-0.130804	0.337853	0.475527	132.93	121.311	None	7414	0.234507	0.0857832	0.148486	132.93	156.69	None	132.93	152.113	81.8412	121.311	156.69	133.869	136.042	128.881	3.67168	145.244	170.406	140.69	16.0052	86.0145	84.144	75.3649	5.68603	122.402	129.764	111.768	9.04724	118.816	194.022	157.231	37.606
KHDRBS2	74.2784	-1.47651	2.89963e-08	2.73574e-07	1.49743	0.526256	Down	74.2784	-2.45698	2.4307e-18	2.61149e-17	1.49743	0.252912	Down	74.2784	-0.506818	0.0360594	0.0794405	1.49743	1.04071	None	74.2784	1.17152	3.5771e-07	2.12531e-06	1.49743	3.45026	Up	1.49743	0.526256	0.252912	1.04071	3.45026	1.54904	1.51745	1.4258	0.0640121	0.617235	0.646671	0.314861	0.183664	0.228962	0.285637	0.244138	0.0293391	1.25624	0.832177	1.03371	0.212116	2.87034	4.01621	3.46423	0.573063
KHDRBS3	335.497	1.0636	6.04243e-07	4.73798e-06	8.89332	18.888	Up	335.497	-0.485343	0.024402	0.0377917	8.89332	6.30185	None	335.497	-0.383707	0.0763824	0.148577	8.89332	6.7757	None	335.497	0.307354	0.153716	0.240235	8.89332	11.1354	None	8.89332	18.888	6.30185	6.7757	11.1354	8.2958	9.35871	9.02545	0.543637	19.6428	20.8962	16.125	2.47354	7.46497	5.49135	5.94924	1.03298	6.46014	6.63681	7.23016	0.403363	6.06366	13.8869	13.4556	4.39753
KHK	75.1513	-1.90259	2.22932e-12	3.38515e-11	5.72674	1.47154	Down	75.1513	-2.90262	1.70974e-25	3.10079e-24	5.72674	0.716651	Down	75.1513	-2.10996	6.95139e-15	1.04115e-13	5.72674	1.26767	Down	75.1513	-0.753099	0.00401781	0.0106688	5.72674	3.37705	None	5.72674	1.47154	0.716651	1.26767	3.37705	4.71335	6.50809	5.95877	0.919597	1.206	1.703	1.50562	0.250246	0.56947	0.921474	0.659008	0.182945	1.22529	1.50668	1.07105	0.220882	2.49935	4.07087	3.56092	0.801733
KHNYN	2280.73	-0.35417	0.0203737	0.0545422	16.4657	12.8509	None	2280.73	-0.0510678	0.737055	0.781618	16.4657	15.8874	None	2280.73	0.297971	0.0499667	0.104696	16.4657	20.2875	None	2280.73	0.609601	6.11092e-05	0.000248187	16.4657	25.2735	None	16.4657	12.8509	15.8874	20.2875	25.2735	16.2946	17.1572	15.9453	0.623844	12.2086	14.9176	11.4263	1.83213	16.0477	16.3205	15.2941	0.531634	22.0768	20.9929	17.7928	2.22738	19.2378	32.6409	23.9418	6.80005
KHSRP	13350.2	0.130555	0.390942	0.543648	212.895	233.298	None	13350.2	-0.873901	9.41418e-09	3.78882e-08	212.895	115.401	None	13350.2	-0.183406	0.228141	0.353208	212.895	187.218	None	13350.2	0.156538	0.303698	0.414456	212.895	237.633	None	212.895	233.298	115.401	187.218	237.633	207.576	223.769	207.34	9.41786	229.529	268.825	201.54	33.8005	118.36	118.75	109.092	5.46682	191.762	193.884	176.008	9.76581	173.975	306.633	232.292	66.4904
KIAA0040	195.622	-0.234308	0.212782	0.348573	3.71081	3.14821	None	195.622	-0.278636	0.133031	0.175712	3.71081	3.0469	None	195.622	-1.798	1.96119e-19	4.01754e-18	3.71081	1.04009	Down	195.622	-0.17226	0.362609	0.475834	3.71081	3.32811	None	3.71081	3.14821	3.0469	1.04009	3.32811	3.86338	3.49885	3.7702	0.189383	2.61283	3.70359	3.12822	0.545656	3.25809	2.69599	3.18661	0.30599	1.20806	0.948964	0.963239	0.145645	2.18752	4.44044	3.35637	1.12673
KIAA0100	4513.32	-0.0194808	0.917073	0.955578	37.6915	37.1784	None	4513.32	-0.99819	9.7568e-08	3.47152e-07	37.6915	18.6518	None	4513.32	-0.208108	0.266046	0.396498	37.6915	32.5491	None	4513.32	0.225102	0.228974	0.332282	37.6915	44.193	None	37.6915	37.1784	18.6518	32.5491	44.193	35.797	39.4396	37.8378	1.8257	34.3921	41.1434	35.9997	3.52663	18.3631	20.7858	16.8065	2.00528	35.3471	35.2653	27.0348	4.77569	30.9297	58.1411	43.5083	13.6186
KIAA0232	1324.88	-0.248386	0.114807	0.217892	9.60909	8.0733	None	1324.88	-0.587998	0.000184294	0.000407355	9.60909	6.36309	None	1324.88	0.175824	0.262102	0.392186	9.60909	10.8691	None	1324.88	0.746705	1.87058e-06	9.93941e-06	9.60909	16.2435	None	9.60909	8.0733	6.36309	10.8691	16.2435	9.79128	9.80876	9.22723	0.330816	7.54847	8.625	8.04642	0.538768	6.42982	6.78927	5.87017	0.463174	11.5555	11.9397	9.11214	1.53367	12.1655	19.4574	17.1074	3.7219
KIAA0319	25.4844	-2.41361	1.76978e-06	1.28363e-05	0.182444	0.0241148	None	25.4844	-0.650594	0.0815956	0.113231	0.182444	0.112179	None	25.4844	1.54857	9.88174e-06	5.22268e-05	0.182444	0.557862	Up	25.4844	1.25031	0.000443742	0.00148941	0.182444	0.456147	None	0.182444	0.0241148	0.112179	0.557862	0.456147	0.174283	0.210565	0.162484	0.0250583	0.0184192	0.0385951	0.0153301	0.0126351	0.100021	0.112301	0.124216	0.0120982	0.602582	0.569356	0.501648	0.0514392	0.349757	0.481121	0.537563	0.0963617
KIAA0319L	1625.11	-0.922171	1.08129e-08	1.0791e-07	23.5055	12.3147	None	1625.11	-0.785283	9.87876e-07	3.06598e-06	23.5055	13.5495	None	1625.11	-0.0287202	0.857531	0.912489	23.5055	23.0366	None	1625.11	0.00645753	0.967825	0.982466	23.5055	23.6609	None	23.5055	12.3147	13.5495	23.0366	23.6609	22.8058	24.1166	23.5941	0.659891	11.4228	15.1123	10.4092	2.47516	13.2544	14.3336	13.0604	0.685945	22.7417	24.9139	21.4544	1.7485	16.9848	30.9744	23.0235	7.01651
KIAA0355	1208.82	-0.388383	0.0115496	0.0338312	11.5518	8.80228	None	1208.82	-0.624888	4.5915e-05	0.000111238	11.5518	7.45376	None	1208.82	-0.0236208	0.877226	0.925792	11.5518	11.3615	None	1208.82	0.0769784	0.615766	0.714064	11.5518	12.2275	None	11.5518	8.80228	7.45376	11.3615	12.2275	11.1707	11.8601	11.6247	0.350444	8.03344	10.1748	8.19862	1.19149	8.20263	6.85923	7.29942	0.684866	11.9194	12.2261	9.93894	1.24146	8.79691	15.4908	12.3949	3.35008
KIAA0408	139.431	-0.428552	0.0373768	0.0897602	2.37393	1.75796	None	139.431	-2.08034	2.31553e-22	3.36545e-21	2.37393	0.545948	Down	139.431	-2.36379	1.70436e-26	5.35467e-25	2.37393	0.446135	Down	139.431	-2.86838	6.2145e-33	2.52669e-31	2.37393	0.312291	Down	2.37393	1.75796	0.545948	0.446135	0.312291	2.42287	2.54467	2.15424	0.199768	1.47916	2.34597	1.44875	0.509455	0.522083	0.644803	0.470958	0.089346	0.324643	0.540801	0.472962	0.110548	0.291358	0.37949	0.266025	0.0595585
KIAA0513	318.462	-1.06402	1.61927e-08	1.57471e-07	2.24869	1.06628	Down	318.462	-0.605775	0.000895952	0.00178845	2.24869	1.468	None	318.462	0.500568	0.00541255	0.0155255	2.24869	3.19699	None	318.462	0.545859	0.00255486	0.00714504	2.24869	3.32006	None	2.24869	1.06628	1.468	3.19699	3.32006	2.39569	2.13729	2.21308	0.132825	1.06237	1.32274	0.813721	0.254529	1.58855	1.44675	1.36871	0.11145	3.45395	3.09687	3.04014	0.224335	2.46421	4.09991	3.39606	0.820497
KIAA0556	730.012	-0.22408	0.156707	0.276756	5.66243	4.8418	None	730.012	-0.366594	0.0197366	0.0311137	5.66243	4.3799	None	730.012	0.444387	0.00448009	0.0131894	5.66243	7.73247	None	730.012	0.821237	1.51749e-07	9.64557e-07	5.66243	10.1063	None	5.66243	4.8418	4.3799	7.73247	10.1063	5.63677	5.41183	5.9387	0.264374	4.59988	5.35473	4.57078	0.444448	4.4752	4.49273	4.17176	0.180463	8.16513	8.48176	6.55051	1.03578	7.27011	12.8122	10.2368	2.77333
KIAA0586	685.523	0.0569033	0.713198	0.816145	4.31323	4.4907	None	685.523	-1.29276	1.63561e-16	1.49921e-15	4.31323	1.74367	Down	685.523	-0.217714	0.159687	0.268745	4.31323	3.70264	None	685.523	0.125629	0.417605	0.531183	4.31323	4.72466	None	4.31323	4.4907	1.74367	3.70264	4.72466	4.14169	4.26927	4.52872	0.197225	4.54551	4.80039	4.1262	0.340417	1.63781	2.02149	1.57173	0.24285	3.8522	4.03181	3.2239	0.424216	3.63105	5.33854	5.20439	0.949467
KIAA0753	606.513	0.257548	0.0382611	0.0914952	5.99534	7.18344	None	606.513	-0.308603	0.0131296	0.0214313	5.99534	4.83522	None	606.513	0.51486	2.84449e-05	0.000137952	5.99534	8.59037	None	606.513	0.743412	1.7353e-09	1.42036e-08	5.99534	10.1219	None	5.99534	7.18344	4.83522	8.59037	10.1219	6.20883	5.77104	6.00614	0.219094	6.78689	8.02005	6.74338	0.724852	5.05847	4.91536	4.53183	0.272313	8.20637	8.96744	8.5973	0.380584	8.5733	12.0629	9.72956	1.77756
KIAA0754	1681.08	1.5055	3.77426e-15	7.23154e-14	8.28392	23.9514	Up	1681.08	0.8122	2.22747e-05	5.66181e-05	8.28392	14.6917	None	1681.08	-0.123269	0.522059	0.652075	8.28392	7.59348	None	1681.08	-0.717154	0.000219	0.000789394	8.28392	5.01148	None	8.28392	23.9514	14.6917	7.59348	5.01148	8.08102	8.70996	8.06078	0.3691	22.9069	26.3552	22.592	2.08772	13.6326	17.3049	13.1375	2.27661	8.23409	8.39333	6.15304	1.25	3.66607	6.46108	4.9073	1.40041
KIAA0825	36.9333	0.221069	0.515023	0.65887	0.264677	0.312374	None	36.9333	-0.843243	0.0152638	0.0245817	0.264677	0.141702	None	36.9333	0.0891397	0.79304	0.868375	0.264677	0.283214	None	36.9333	0.0334046	0.922617	0.950769	0.264677	0.273329	None	0.264677	0.312374	0.141702	0.283214	0.273329	0.329201	0.139863	0.324968	0.108113	0.272981	0.370118	0.294024	0.051102	0.159007	0.103663	0.162437	0.0329877	0.281426	0.34955	0.218667	0.0654598	0.186684	0.209719	0.423583	0.130633
KIAA0895	159.232	0.109787	0.662435	0.778241	0.401176	0.438146	None	159.232	1.38884	3.94417e-09	1.66079e-08	0.401176	1.08998	Up	159.232	2.13963	8.16353e-20	1.70794e-18	0.401176	1.85312	Up	159.232	3.41981	5.32436e-49	4.32014e-47	0.401176	4.58094	Up	0.401176	0.438146	1.08998	1.85312	4.58094	0.448508	0.365945	0.389075	0.0425911	0.323187	0.582392	0.408859	0.132061	1.2223	1.00146	1.04617	0.116753	1.92329	2.18374	1.45234	0.370716	3.66713	5.08388	4.99182	0.792727
KIAA0895L	587.642	-0.604533	0.00198125	0.00744245	9.18017	6.00313	None	587.642	-0.348017	0.0719463	0.10102	9.18017	7.17985	None	587.642	0.0744338	0.700083	0.797957	9.18017	9.67893	None	587.642	0.682946	0.000399686	0.00135828	9.18017	14.8929	None	9.18017	6.00313	7.17985	9.67893	14.8929	9.89657	7.11262	10.5313	1.81845	4.89492	8.304	4.81046	1.99306	7.92609	5.91483	7.69864	1.10143	9.07737	10.4095	9.54988	0.675394	11.5857	16.8839	16.2089	2.88387
KIAA0930	1383.42	-0.256193	0.136496	0.248896	13.9963	11.695	None	1383.42	-0.786068	4.89804e-06	1.36837e-05	13.9963	8.0551	None	1383.42	0.167885	0.327707	0.464645	13.9963	15.7475	None	1383.42	0.136059	0.42856	0.542265	13.9963	15.4338	None	13.9963	11.695	8.0551	15.7475	15.4338	12.703	15.5653	13.7207	1.45093	12.1345	13.3418	9.60865	1.90497	8.53859	8.42199	7.20471	0.738759	16.4541	15.9704	14.8179	0.840607	11.2409	20.9866	14.0738	5.01315
KIAA1107	81.3624	-0.959841	0.000488838	0.00214854	1.04217	0.520468	None	81.3624	-0.326452	0.20602	0.259622	1.04217	0.82601	None	81.3624	0.212233	0.408347	0.54773	1.04217	1.21203	None	81.3624	0.649784	0.0111672	0.0260765	1.04217	1.67437	None	1.04217	0.520468	0.82601	1.21203	1.67437	1.29091	0.964557	0.871044	0.220428	0.575078	0.455949	0.530377	0.0601796	0.615627	0.947633	0.91477	0.182936	1.34383	1.33982	0.952439	0.224821	1.13236	1.84949	2.04126	0.479087
KIAA1109	2101.74	-0.318931	0.0672718	0.143183	7.46983	5.96938	None	2101.74	-0.410012	0.0184231	0.0291985	7.46983	5.5998	None	2101.74	0.267488	0.123718	0.219199	7.46983	9.01537	None	2101.74	0.505817	0.0036226	0.00971615	7.46983	10.6692	None	7.46983	5.96938	5.5998	9.01537	10.6692	7.46524	6.95131	7.99293	0.520827	5.3788	6.48821	6.04111	0.558172	5.0346	6.33756	5.42724	0.668401	9.91983	10.0128	7.1135	1.64772	7.88845	12.1968	11.9223	2.4121
KIAA1143	1338.39	-0.29043	0.0581093	0.127746	22.268	18.1713	None	1338.39	-1.4038	7.7294e-20	9.23471e-19	22.268	8.32609	Down	1338.39	-0.510665	0.000863811	0.00304801	22.268	15.569	None	1338.39	-0.218359	0.154735	0.241544	22.268	19.1385	None	22.268	18.1713	8.32609	15.569	19.1385	23.1774	21.2571	22.3695	0.964187	16.3694	20.8076	17.3368	2.33383	8.97903	8.74594	7.2533	0.936346	16.3159	17.8786	12.5123	2.76002	14.8718	21.4841	21.0597	3.70119
KIAA1191	2720.26	0.00657741	0.961681	0.983553	52.9524	53.2122	None	2720.26	-0.0410612	0.763835	0.805031	52.9524	51.4556	None	2720.26	0.169478	0.215082	0.337356	52.9524	59.6156	None	2720.26	0.310326	0.0233789	0.0493661	52.9524	65.8733	None	52.9524	53.2122	51.4556	59.6156	65.8733	54.5748	50.3365	53.946	2.28717	49.9629	61.9792	47.6944	7.67674	53.8577	51.2837	49.2256	2.32082	61.391	64.072	53.3837	5.5609	49.3411	78.7669	69.5118	15.0466
KIAA1211	1140.84	0.600182	0.000252973	0.0011949	6.87796	10.4882	None	1140.84	0.0306758	0.851026	0.881395	6.87796	7.0284	None	1140.84	0.691164	2.42032e-05	0.000118676	6.87796	11.1728	None	1140.84	1.16354	1.16586e-12	1.34139e-11	6.87796	15.5938	Up	6.87796	10.4882	7.0284	11.1728	15.5938	7.33433	6.89453	6.40501	0.464883	9.73069	12.9418	8.79206	2.1761	7.57105	6.97975	6.53439	0.520042	11.4577	11.918	10.1428	0.921289	11.5988	19.9036	15.279	4.16133
KIAA1211L	11.0999	-0.123814	0.816814	0.890333	0.109306	0.0994106	None	11.0999	0.742391	0.135278	0.178351	0.109306	0.196783	None	11.0999	-0.354781	0.5066	0.638016	0.109306	0.0819118	None	11.0999	1.67748	0.00085754	0.00269191	0.109306	0.397791	None	0.109306	0.0994106	0.196783	0.0819118	0.397791	0.126138	0.130627	0.0711522	0.0331182	0.137119	0.0897863	0.0713268	0.0339355	0.164248	0.184414	0.241686	0.0401732	0.0534028	0.119394	0.0729385	0.0338984	0.518087	0.348215	0.327071	0.104714
KIAA1217	1084.55	-0.625527	0.000695695	0.00294801	4.13847	2.66409	None	1084.55	-1.34178	4.08261e-13	2.70945e-12	4.13847	1.60773	Down	1084.55	0.839953	3.72281e-06	2.1476e-05	4.13847	7.47427	None	1084.55	2.59854	7.52015e-47	5.65891e-45	4.13847	25.7667	Up	4.13847	2.66409	1.60773	7.47427	25.7667	4.14406	4.336	3.93534	0.20039	2.53249	2.91004	2.54973	0.213174	1.72227	1.66516	1.43575	0.151648	7.80037	8.65453	5.96791	1.37268	18.0188	31.3662	27.9153	6.92819
KIAA1257	40.3743	-2.34817	4.70387e-10	5.49334e-09	0.334498	0.0584773	None	40.3743	-2.11648	5.79207e-10	2.70229e-09	0.334498	0.0707185	None	40.3743	0.22716	0.458566	0.595115	0.334498	0.39223	None	40.3743	1.36485	4.09506e-06	2.04119e-05	0.334498	0.894204	Up	0.334498	0.0584773	0.0707185	0.39223	0.894204	0.312516	0.38248	0.308498	0.0416024	0.0540465	0.07078	0.0506053	0.0107925	0.0690556	0.0726884	0.0704113	0.00183577	0.420983	0.364716	0.390991	0.0281541	0.612624	1.13723	0.932759	0.264419
KIAA1324	60.0696	-1.55865	0.000454524	0.00201337	0.145592	0.0451242	None	60.0696	-3.23002	6.92726e-08	2.51218e-07	0.145592	0.00732923	None	60.0696	1.93265	4.62256e-08	3.48691e-07	0.145592	0.585662	Up	60.0696	4.13803	8.56278e-33	3.46635e-31	0.145592	2.8513	Up	0.145592	0.0451242	0.00732923	0.585662	2.8513	0.0955678	0.143954	0.197254	0.0508629	0.0661099	0.0692627	0	0.0391105	0	0.011855	0.0101326	0.00640545	0.682307	0.561251	0.513428	0.0870459	2.00471	3.93335	2.61585	0.985644
KIAA1324L	1256.78	-0.530813	0.000145538	0.000721004	9.8518	6.79898	None	1256.78	-0.695684	5.60253e-07	1.79554e-06	9.8518	6.0546	None	1256.78	0.00342323	0.980289	0.992058	9.8518	9.87488	None	1256.78	0.976817	1.39101e-12	1.58868e-11	9.8518	19.5373	None	9.8518	6.79898	6.0546	9.87488	19.5373	9.6082	9.83739	10.1098	0.251106	6.26837	7.68159	6.44698	0.769561	6.34959	5.61694	6.19727	0.386599	10.3297	10.195	9.09994	0.674494	14.6333	22.5633	21.4151	4.28557
KIAA1328	126.782	-0.640569	0.00301906	0.0107872	1.00445	0.638406	None	126.782	-0.6974	0.000910804	0.00181616	1.00445	0.615294	None	126.782	-0.0742719	0.72031	0.813755	1.00445	0.951524	None	126.782	0.938832	3.94721e-06	1.97329e-05	1.00445	1.95783	None	1.00445	0.638406	0.615294	0.951524	1.95783	0.861493	1.06256	1.08929	0.124523	0.607663	0.69452	0.613035	0.0486702	0.482319	0.799099	0.564462	0.164394	1.14029	0.962024	0.752264	0.194224	1.55563	2.0442	2.27368	0.36673
KIAA1522	3138.91	-1.01887	4.75505e-12	6.95445e-11	44.6029	21.8581	Down	3138.91	-1.47593	1.26362e-23	2.00013e-22	44.6029	15.8674	Down	3138.91	-0.666893	5.74229e-06	3.19697e-05	44.6029	27.9612	None	3138.91	0.225072	0.125286	0.203245	44.6029	52.2556	None	44.6029	21.8581	15.8674	27.9612	52.2556	41.891	47.3176	44.6	2.71333	21.3744	24.6426	19.5574	2.57686	16.1812	16.1907	15.2305	0.551632	28.7048	29.3238	25.8549	1.85013	40.0322	66.4285	50.3062	13.3057
KIAA1549	1043.25	-0.117752	0.495336	0.641527	5.15028	4.74285	None	1043.25	-0.511379	0.00303071	0.00556465	5.15028	3.59629	None	1043.25	0.256937	0.135364	0.235716	5.15028	6.16903	None	1043.25	0.454955	0.00826458	0.0200303	5.15028	7.10333	None	5.15028	4.74285	3.59629	6.16903	7.10333	4.99222	5.22192	5.23672	0.137086	4.55723	5.37	4.30133	0.557993	3.29823	4.19848	3.29216	0.521518	6.65269	6.47944	5.37496	0.693118	5.42987	8.64807	7.23205	1.61295
KIAA1549L	78.7058	0.282577	0.275069	0.420731	0.360663	0.442164	None	78.7058	-1.00437	0.000169875	0.000377406	0.360663	0.176273	None	78.7058	-0.203387	0.435779	0.574168	0.360663	0.311737	None	78.7058	1.20247	2.1376e-06	1.1253e-05	0.360663	0.854465	Up	0.360663	0.442164	0.176273	0.311737	0.854465	0.350815	0.368888	0.362287	0.00914525	0.574964	0.392625	0.358903	0.116237	0.167261	0.235667	0.125892	0.0554396	0.323895	0.37101	0.240306	0.0661949	0.720164	1.0653	0.777934	0.184856
KIAA1586	390.065	-0.344606	0.0365309	0.0881599	9.12609	7.16107	None	390.065	-1.32533	1.93118e-15	1.60319e-14	9.12609	3.60366	Down	390.065	0.00323632	0.984807	0.995242	9.12609	9.14769	None	390.065	-0.0244092	0.88216	0.921824	9.12609	8.99378	None	9.12609	7.16107	3.60366	9.14769	8.99378	10.8199	7.69467	8.8637	1.57905	6.17066	7.40448	7.90805	0.89391	3.88759	4.13517	2.78823	0.716952	9.47995	10.0581	7.90501	1.11434	7.79445	9.2644	9.92249	1.08953
KIAA1614	121.37	-0.695653	0.00159902	0.00618466	0.914129	0.558468	None	121.37	-0.309869	0.144128	0.188885	0.914129	0.734216	None	121.37	-0.896187	4.78081e-05	0.000223005	0.914129	0.483257	None	121.37	-0.313849	0.151017	0.23675	0.914129	0.741187	None	0.914129	0.558468	0.734216	0.483257	0.741187	0.863085	1.08273	0.796572	0.149752	0.447178	0.678283	0.549942	0.115788	0.733391	0.81865	0.650607	0.0840244	0.530278	0.470735	0.448759	0.0421776	0.522466	0.862002	0.839094	0.189764
KIAA1614-AS1	16.5619	-0.336408	0.412936	0.564971	0.912238	0.712206	None	16.5619	-0.635758	0.115438	0.15483	0.912238	0.565165	None	16.5619	-0.454138	0.265693	0.396125	0.912238	0.64395	None	16.5619	-0.543325	0.198822	0.296601	0.912238	0.615301	None	0.912238	0.712206	0.565165	0.64395	0.615301	0.722969	1.34765	0.666094	0.37815	0.641821	0.960614	0.534183	0.221758	0.644332	0.657676	0.393486	0.148828	0.714189	0.359264	0.858397	0.256873	0.532976	0.798324	0.514603	0.158769
KIAA1656	91.4387	-0.47332	0.0338931	0.082909	0.821709	0.587938	None	91.4387	-0.553183	0.0109728	0.0181796	0.821709	0.555269	None	91.4387	-0.0825322	0.701652	0.799256	0.821709	0.775413	None	91.4387	0.418058	0.0523247	0.098218	0.821709	1.1182	None	0.821709	0.587938	0.555269	0.775413	1.1182	0.80757	0.769783	0.887775	0.0602531	0.672119	0.539561	0.552134	0.0731733	0.663596	0.525933	0.476279	0.097043	0.734305	0.752447	0.839486	0.0562256	0.784773	1.26668	1.30315	0.289332
KIAA1671	1860.4	0.0187966	0.914581	0.953941	8.93603	9.05677	None	1860.4	-0.512003	0.00349135	0.00635726	8.93603	6.23439	None	1860.4	0.263169	0.132556	0.231735	8.93603	10.7521	None	1860.4	0.942534	7.00426e-08	4.68004e-07	8.93603	17.3519	None	8.93603	9.05677	6.23439	10.7521	17.3519	8.9383	9.11863	8.75115	0.183752	9.17869	9.81525	8.17637	0.826214	6.16289	6.66094	5.87934	0.395677	11.9635	11.5063	8.78644	1.71759	13.3258	21.4895	17.2405	4.08301
KIAA1755	7.97491	-0.118528	0.840027	0.906053	0.0621246	0.0563241	None	7.97491	-2.20813	0.00172617	0.00329587	0.0621246	0.00461625	None	7.97491	-0.668695	0.264829	0.395151	0.0621246	0.0342087	None	7.97491	-0.860354	0.158976	0.246967	0.0621246	0.0318263	None	0.0621246	0.0563241	0.00461625	0.0342087	0.0318263	0.0875529	0.0340007	0.0648203	0.0268777	0.0624582	0.0545307	0.0519835	0.0054628	0	0.0074668	0.00638196	0.00403442	0.0486504	0.0362563	0.0177193	0.0155669	0	0.0604241	0.0350547	0.0303412
KIAA1841	436.134	0.607346	8.06806e-06	5.2045e-05	3.37	5.16194	None	436.134	0.149626	0.269351	0.329612	3.37	3.74354	None	436.134	0.495639	0.000260313	0.00104495	3.37	4.76975	None	436.134	0.69709	3.29403e-07	1.97282e-06	3.37	5.5108	None	3.37	5.16194	3.74354	4.76975	5.5108	3.72149	2.85138	3.53712	0.458498	5.08244	5.67564	4.72773	0.478926	4.35471	3.47404	3.40187	0.53052	4.64816	5.06064	4.60046	0.253039	4.81967	5.9003	5.81243	0.600148
KIAA1958	1378.47	-0.564973	0.000141612	0.000704174	8.11289	5.46321	None	1378.47	-1.02991	3.84689e-12	2.3069e-11	8.11289	3.94457	Down	1378.47	0.198098	0.179067	0.293831	8.11289	9.319	None	1378.47	0.475097	0.00127919	0.00384665	8.11289	11.3299	None	8.11289	5.46321	3.94457	9.319	11.3299	8.00192	8.29275	8.04401	0.157178	5.05176	6.12406	5.21382	0.578015	4.29836	4.16072	3.37463	0.498353	9.9854	9.61982	8.35177	0.857351	8.8789	13.2426	11.8681	2.23109
KIAA2012-AS1	1.07559	0.796748	0.221957	0.360115	0	0.0265178	None	1.07559	1.07595	0.124202	0.165191	0	0.0403074	None	1.07559	0	1	1	0	0	None	1.07559	0.334896	0.665221	0.754672	0	0.0115588	None	0	0.0265178	0.0403074	0	0.0115588	0	0	0	0	0	0	0.0795533	0.0459301	0.0305319	0.0171403	0.0732501	0.0293044	0	0	0	0	0	0.0346764	0	0.0200205
KIAA2013	1462.21	0.272445	0.074989	0.156171	27.0024	32.6884	None	1462.21	-0.47304	0.00202322	0.00382624	27.0024	19.3836	None	1462.21	0.296509	0.0523135	0.108753	27.0024	33.2382	None	1462.21	0.367481	0.0164115	0.0363527	27.0024	35.0317	None	27.0024	32.6884	19.3836	33.2382	35.0317	26.1684	28.6891	26.1496	1.46083	31.8608	35.5514	30.6529	2.55192	18.6544	20.151	19.3455	0.748993	32.888	35.862	30.9647	2.46736	25.5334	48.0801	31.4817	11.6851
KIAA2026	568.671	0.0663204	0.666764	0.7819	4.01926	4.21029	None	568.671	-0.285797	0.0627093	0.0891574	4.01926	3.28966	None	568.671	0.0491753	0.748652	0.836006	4.01926	4.15792	None	568.671	0.561831	0.000247122	0.000880113	4.01926	5.97643	None	4.01926	4.21029	3.28966	4.15792	5.97643	3.51274	4.45764	4.08741	0.476125	3.90384	4.49811	4.22892	0.297574	3.14098	3.39004	3.33797	0.131368	4.76686	4.28858	3.41832	0.683696	4.81694	6.75788	6.35448	1.02421
KIDINS220	2002.94	0.0268953	0.862159	0.920985	7.91646	8.0689	None	2002.94	-0.272202	0.07859	0.109402	7.91646	6.54224	None	2002.94	0.365366	0.0180626	0.04415	7.91646	10.2272	None	2002.94	0.660816	1.92063e-05	8.59746e-05	7.91646	12.5952	None	7.91646	8.0689	6.54224	10.2272	12.5952	7.95695	7.97538	7.81705	0.0865849	7.68739	9.04043	7.47887	0.84781	6.33223	7.1765	6.11798	0.559637	10.6179	11.5045	8.55926	1.51097	9.76315	15.2995	12.723	2.77038
KIF11	2493.24	0.194306	0.197816	0.330171	32.5105	37.2538	None	2493.24	-1.52456	9.86444e-24	1.57074e-22	32.5105	11.1714	Down	2493.24	-0.0751385	0.618479	0.732597	32.5105	30.8429	None	2493.24	0.247105	0.101656	0.170941	32.5105	38.683	None	32.5105	37.2538	11.1714	30.8429	38.683	31.7508	32.9959	32.7847	0.66631	34.3824	41.4712	35.9079	3.73113	11.2109	12.0558	10.2475	0.904831	31.8119	34.2362	26.4807	3.96751	30.4535	42.5002	43.0954	7.13317
KIF12	52.3375	-2.33567	9.29475e-08	8.15508e-07	0.876813	0.14069	Down	52.3375	-1.64317	5.04942e-06	1.40813e-05	0.876813	0.253576	Down	52.3375	2.18644	4.07059e-13	5.22818e-12	0.876813	4.17241	Up	52.3375	2.82355	5.28827e-21	1.13306e-19	0.876813	6.60583	Up	0.876813	0.14069	0.253576	4.17241	6.60583	0.80139	0.86599	0.963059	0.0813764	0.165708	0.173611	0.0827505	0.0503322	0.211726	0.142633	0.406368	0.136757	3.51083	4.12663	4.87977	0.685617	5.00886	8.22398	6.58466	1.60766
KIF13A	837.97	-0.739829	4.52317e-05	0.000249369	9.39376	5.58194	None	837.97	-1.12454	5.3203e-10	2.49969e-09	9.39376	4.2576	Down	837.97	-1.01718	2.08751e-08	1.64515e-07	9.39376	4.58982	Down	837.97	-0.659387	0.00028275	0.0009956	9.39376	5.92298	None	9.39376	5.58194	4.2576	4.58982	5.92298	9.2217	9.69066	9.26891	0.258206	5.46976	6.03348	5.24259	0.407209	4.22338	4.78559	3.76382	0.511742	5.15532	5.29263	3.32152	1.10053	4.38675	7.31922	6.06295	1.47124
KIF13B	955.647	-0.604574	0.00365813	0.0126916	5.61129	3.65821	None	955.647	0.287026	0.163849	0.211976	5.61129	6.87543	None	955.647	0.2228	0.28066	0.412839	5.61129	6.56791	None	955.647	0.947103	4.39697e-06	2.18293e-05	5.61129	10.9838	None	5.61129	3.65821	6.87543	6.56791	10.9838	5.38017	5.81962	5.63406	0.220608	3.50781	3.9217	3.54513	0.228945	6.21362	8.04942	6.36324	1.01946	7.87763	6.61119	5.21491	1.33188	6.97338	15.2821	10.6961	4.16182
KIF14	1285.58	0.199855	0.183086	0.311194	11.1839	12.8668	None	1285.58	-1.12828	8.4313e-14	5.96682e-13	11.1839	5.07431	Down	1285.58	-0.102134	0.496465	0.628607	11.1839	10.4112	None	1285.58	-0.00925803	0.951036	0.97057	11.1839	11.1327	None	11.1839	12.8668	5.07431	10.4112	11.1327	11.1087	10.9293	11.5137	0.299353	11.7949	14.436	12.3695	1.38903	4.65136	5.59456	4.97702	0.479067	11.0801	11.2846	8.86898	1.33952	8.86655	12.5994	11.9321	1.99069
KIF15	798.889	0.311997	0.0402702	0.095371	11.0358	13.7348	None	798.889	-1.4874	8.34223e-22	1.15663e-20	11.0358	3.89091	Down	798.889	-0.227886	0.135417	0.235764	11.0358	9.40648	None	798.889	0.390896	0.0102712	0.0242757	11.0358	14.5471	None	11.0358	13.7348	3.89091	9.40648	14.5471	11.2603	10.3552	11.4918	0.600645	12.886	14.9471	13.3714	1.07752	3.82214	4.13137	3.71923	0.214505	10.0807	10.1031	8.03555	1.18731	11.4033	16.6151	15.623	2.76746
KIF16B	379.895	0.304395	0.0543022	0.121219	2.65747	3.2951	None	379.895	-0.137131	0.386057	0.450315	2.65747	2.4172	None	379.895	0.700657	7.10407e-06	3.86971e-05	2.65747	4.34225	None	379.895	1.1614	9.39122e-14	1.2037e-12	2.65747	6.03013	Up	2.65747	3.2951	2.4172	4.34225	6.03013	2.50845	2.70162	2.76233	0.132575	3.25551	3.69962	2.93018	0.386247	2.3982	2.7535	2.0999	0.327214	4.63383	4.37667	4.01624	0.310231	4.52037	7.20175	6.36826	1.3723
KIF17	140.834	-1.10433	3.93178e-06	2.69661e-05	4.49471	2.04976	Down	140.834	-1.28703	5.52277e-08	2.02328e-07	4.49471	1.80044	Down	140.834	-1.86315	2.20779e-14	3.16693e-13	4.49471	1.18999	Down	140.834	-0.439148	0.0637674	0.115897	4.49471	3.33141	None	4.49471	2.04976	1.80044	1.18999	3.33141	3.96072	4.72045	4.80297	0.464289	2.11099	2.02453	2.01375	0.0533053	1.84657	1.99176	1.563	0.218067	1.39134	1.00389	1.17474	0.194174	1.64872	4.73644	3.60907	1.56248
KIF18A	465.162	0.15037	0.316237	0.464768	7.10037	7.88967	None	465.162	-1.20362	5.27273e-15	4.20871e-14	7.10037	3.0524	Down	465.162	0.482252	0.00115896	0.00395258	7.10037	9.95175	None	465.162	0.772425	2.07072e-07	1.28733e-06	7.10037	12.2327	None	7.10037	7.88967	3.0524	9.95175	12.2327	6.67882	7.00109	7.62119	0.478965	7.22691	8.40606	8.03603	0.60305	3.18966	2.95421	3.01332	0.122489	10.4111	10.251	9.19314	0.661827	9.71181	12.8554	14.1309	2.27443
KIF18B	1252.82	0.0236896	0.887924	0.938038	18.0045	18.3132	None	1252.82	-1.3345	3.07021e-15	2.50093e-14	18.0045	7.04367	Down	1252.82	0.0574364	0.732227	0.823182	18.0045	18.7472	None	1252.82	0.586849	0.000465791	0.00155642	18.0045	27.2277	None	18.0045	18.3132	7.04367	18.7472	27.2277	18.3018	17.0594	18.6523	0.837019	16.0197	22.2344	16.6854	3.41216	7.80727	5.30766	8.01608	1.50705	17.6715	19.7676	18.8024	1.04913	20.528	33.3428	27.8124	6.42741
KIF19	25.4578	-2.33007	5.0219e-07	3.98125e-06	0.475424	0.0685996	None	25.4578	-0.219632	0.530979	0.593219	0.475424	0.404827	None	25.4578	-0.0551587	0.872488	0.922201	0.475424	0.456527	None	25.4578	-1.27915	0.00166375	0.00487041	0.475424	0.18248	None	0.475424	0.0685996	0.404827	0.456527	0.18248	0.653866	0.27882	0.493585	0.188182	0	0.0383293	0.16747	0.0877425	0.373955	0.459232	0.381296	0.0472582	0.441699	0.41412	0.513761	0.0514486	0.141775	0.159269	0.246397	0.0560405
KIF1A	3946.74	-0.53806	0.0451981	0.10475	57.805	39.3023	None	3946.74	-1.29957	1.30898e-06	3.98762e-06	57.805	22.7582	Down	3946.74	-2.88425	8.36513e-27	2.66855e-25	57.805	7.28891	Down	3946.74	-1.99739	1.11373e-13	1.41294e-12	57.805	13.7991	Down	57.805	39.3023	22.7582	7.28891	13.7991	54.8146	63.1904	55.41	4.67339	37.2526	45.1524	35.502	5.14137	22.9758	26.5014	18.7973	3.85665	8.77222	7.32051	5.77402	1.49935	10.0472	20.227	11.1232	5.59259
KIF1B	4729.24	-0.173777	0.277224	0.423022	18.8021	16.6445	None	4729.24	-0.835133	1.78267e-07	6.1065e-07	18.8021	10.466	None	4729.24	-0.176799	0.268766	0.399626	18.8021	16.6084	None	4729.24	-0.0155181	0.922729	0.950802	18.8021	18.6092	None	18.8021	16.6445	10.466	16.6084	18.6092	18.2956	18.9206	19.1901	0.458887	15.843	17.7349	16.3555	0.978502	10.0424	11.7159	9.63965	1.10102	18.3819	18.1596	13.2837	2.88142	14.3159	22.6896	18.8222	4.19094
KIF1BP	739.132	-0.0661663	0.649496	0.768312	20.2651	19.3575	None	739.132	-0.588413	5.29461e-05	0.000127264	20.2651	13.4272	None	739.132	-0.256852	0.0776864	0.15069	20.2651	16.9317	None	739.132	-0.173668	0.235478	0.339842	20.2651	18.0347	None	20.2651	19.3575	13.4272	16.9317	18.0347	19.2066	19.7725	21.8162	1.37274	17.9989	21.7692	18.3043	2.09423	13.6363	14.1879	12.4575	0.883975	17.0466	18.7973	14.9513	1.92554	13.5945	21.8507	18.6589	4.16335
KIF1C	4613.87	-0.0592259	0.759615	0.850233	43.0214	41.2629	None	4613.87	-0.709209	0.00024858	0.000538667	43.0214	26.0835	None	4613.87	-0.334848	0.0836652	0.160025	43.0214	33.9676	None	4613.87	0.0571319	0.767882	0.837241	43.0214	44.8151	None	43.0214	41.2629	26.0835	33.9676	44.8151	41.1762	47.0325	40.8555	3.4774	39.023	48.1489	36.6168	6.08361	26.2852	28.8329	23.1325	2.85555	36.9991	34.7671	30.1366	3.5004	31.3041	63.8557	39.2856	16.9657
KIF20A	1706.13	-0.23653	0.0935179	0.185964	35.5114	30.1075	None	1706.13	-1.09645	8.9798e-15	7.02941e-14	35.5114	16.4896	Down	1706.13	0.299804	0.0327366	0.0731477	35.5114	43.7984	None	1706.13	0.282086	0.0450173	0.0865293	35.5114	43.3288	None	35.5114	30.1075	16.4896	43.7984	43.3288	33.9924	34.1736	38.368	2.47562	27.4591	35.3815	27.4819	4.56746	16.5548	16.8164	16.0975	0.363898	43.8977	46.604	40.8935	2.8565	31.8151	49.4429	48.7285	9.97757
KIF20B	1401.06	0.41597	0.00876887	0.026902	13.8416	18.5308	None	1401.06	-1.47011	4.88944e-20	5.90212e-19	13.8416	4.936	Down	1401.06	-0.0349169	0.825949	0.891283	13.8416	13.5071	None	1401.06	-0.0992644	0.533557	0.641947	13.8416	12.9235	None	13.8416	18.5308	4.936	13.5071	12.9235	13.785	14.1747	13.565	0.308753	16.9919	20.3038	18.2967	1.66834	4.84578	5.64007	4.32216	0.663569	13.2515	15.6109	11.6588	1.98843	10.3937	13.0234	15.3535	2.48139
KIF21A	729.322	-0.468979	0.00270537	0.00980915	9.52949	6.86293	None	729.322	-1.47907	6.0066e-21	7.74672e-20	9.52949	3.37649	Down	729.322	-0.494625	0.00151949	0.00504657	9.52949	6.73718	None	729.322	0.295737	0.056994	0.105581	9.52949	11.7464	None	9.52949	6.86293	3.37649	6.73718	11.7464	9.43175	9.83545	9.32128	0.27066	6.71016	7.60874	6.26991	0.682366	3.60784	3.20627	3.31536	0.207648	6.86617	7.82059	5.52477	1.15333	9.39198	13.3209	12.5263	2.07734
KIF21B	821.129	-1.61435	7.58129e-22	2.45629e-20	12.0447	3.87837	Down	821.129	-2.88142	2.50752e-64	2.68939e-62	12.0447	1.59067	Down	821.129	-1.67434	1.84359e-23	4.85947e-22	12.0447	3.71691	Down	821.129	-0.859774	2.65906e-07	1.61745e-06	12.0447	6.60813	None	12.0447	3.87837	1.59067	3.71691	6.60813	11.4681	13.0892	11.5768	0.906212	3.52929	4.39658	3.70923	0.457717	1.61111	1.62707	1.53383	0.0498648	3.80399	3.99093	3.35582	0.326386	4.88646	8.7521	6.18583	1.96712
KIF22	2105.86	-0.295328	0.0391961	0.0933482	62.5592	50.89	None	2105.86	-1.21678	2.34527e-17	2.31573e-16	62.5592	26.696	Down	2105.86	-0.00504397	0.971702	0.986825	62.5592	62.3401	None	2105.86	0.204444	0.152803	0.238989	62.5592	72.28	None	62.5592	50.89	26.696	62.3401	72.28	61.236	59.5672	66.8744	3.82908	45.972	58.8134	47.8846	6.92817	27.6016	26.8047	25.6817	0.964531	61.6518	63.6939	61.6746	1.17248	55.2509	89.1351	72.4541	16.9428
KIF23	1335.64	0.193861	0.132316	0.242992	21.8805	25.062	None	1335.64	-1.16405	3.60544e-19	4.12032e-18	21.8805	9.70126	Down	1335.64	0.154922	0.228467	0.353567	21.8805	24.3825	None	1335.64	0.0835381	0.517941	0.62765	21.8805	23.2507	None	21.8805	25.062	9.70126	24.3825	23.2507	21.456	21.0963	23.0893	1.06215	22.5746	28.929	23.6826	3.39439	10.0612	9.54535	9.49719	0.312678	24.2533	26.1836	22.7105	1.74019	18.3226	26.1474	25.2821	4.28969
KIF24	295.676	0.48607	0.00748547	0.0235056	2.03974	2.87024	None	295.676	-1.0405	3.03514e-08	1.14683e-07	2.03974	0.979389	Down	295.676	0.805023	7.63155e-06	4.12692e-05	2.03974	3.59156	None	295.676	1.00071	3.00294e-08	2.10206e-07	2.03974	4.14242	Up	2.03974	2.87024	0.979389	3.59156	4.14242	1.97343	2.29624	1.84955	0.230607	2.66796	2.94987	2.99288	0.176492	1.01727	1.02871	0.892183	0.0757392	3.90166	3.4984	3.37463	0.275591	3.1957	4.69796	4.53361	0.823993
KIF25	3.02484	-2.44675	0.000886931	0.00366031	0.307942	0	None	3.02484	-2.38579	0.00218806	0.0041138	0.307942	0.00898405	None	3.02484	-0.826424	0.308298	0.442676	0.307942	0.135746	None	3.02484	-1.00531	0.232302	0.336324	0.307942	0.114868	None	0.307942	0	0.00898405	0.135746	0.114868	0.184876	0.191455	0.547495	0.207485	0	0	0	0	0	0	0.0269521	0.0155608	0.10273	0.229675	0.074832	0.0825328	0.0340728	0.0637955	0.246737	0.115164
KIF25-AS1	11.0234	-2.84461	9.56547e-05	0.000493806	0.535213	0.0157491	Down	11.0234	-1.34276	0.0124504	0.0204281	0.535213	0.179303	None	11.0234	0.312248	0.553265	0.679905	0.535213	0.678944	None	11.0234	0.0953756	0.85252	0.900585	0.535213	0.586865	None	0.535213	0.0157491	0.179303	0.678944	0.586865	0.596076	0.617288	0.392274	0.124242	0.0472474	0	0	0.0272783	0.150921	0.271122	0.115865	0.0814265	0.331221	0.740519	0.965093	0.321391	0.47605	0.754194	0.530353	0.147432
KIF26A	2075.88	-0.969863	1.62481e-08	1.57928e-07	26.0822	13.1945	None	2075.88	-0.509591	0.00288622	0.00531924	26.0822	18.2323	None	2075.88	0.198515	0.245504	0.373511	26.0822	29.9843	None	2075.88	-0.92422	7.58775e-08	5.03924e-07	26.0822	13.6527	None	26.0822	13.1945	18.2323	29.9843	13.6527	24.892	28.3342	25.0205	1.9513	13.1351	14.4614	11.987	1.23826	18.3518	20.1188	16.2261	1.94912	31.5202	31.2832	27.1495	2.45786	9.43415	17.9489	13.5752	4.25792
KIF26B	195.572	0.0021395	0.990789	1	0.237778	0.237085	None	195.572	-0.0128334	0.97513	0.984464	0.237778	0.23637	None	195.572	0.936428	0.000648203	0.0023682	0.237778	0.46721	None	195.572	3.89535	1.06435e-47	8.31082e-46	0.237778	3.85647	Up	0.237778	0.237085	0.23637	0.46721	3.85647	0.308058	0.21268	0.192595	0.0616877	0.234412	0.184194	0.292649	0.0542772	0.218393	0.245207	0.24551	0.0155694	0.521143	0.523034	0.357452	0.0950579	2.97882	5.40016	3.19043	1.34105
KIF27	219.722	-0.652137	0.000656916	0.00279719	1.39144	0.880935	None	219.722	-0.35124	0.056986	0.0817867	1.39144	1.08563	None	219.722	0.899553	5.93528e-07	3.88237e-06	1.39144	2.62004	None	219.722	1.03094	1.26609e-08	9.27308e-08	1.39144	2.89439	Up	1.39144	0.880935	1.08563	2.62004	2.89439	1.36576	1.24464	1.56391	0.161177	0.822746	1.03438	0.785678	0.134174	1.26147	0.906967	1.08846	0.177271	2.79955	2.7977	2.26287	0.309318	2.08753	3.36813	3.22751	0.702288
KIF2A	1645.06	0.17615	0.233076	0.37333	23.7704	26.8966	None	1645.06	-0.901109	1.21327e-09	5.45722e-09	23.7704	12.6488	None	1645.06	-0.0430118	0.770851	0.852992	23.7704	23.065	None	1645.06	0.125943	0.394607	0.508028	23.7704	26.0126	None	23.7704	26.8966	12.6488	23.065	26.0126	24.0685	23.8153	23.4275	0.322864	26.0572	29.8816	24.751	2.66633	12.9734	13.7915	11.1816	1.33488	23.5195	25.2849	20.3906	2.4786	19.7594	32.0515	26.2269	6.14884
KIF2C	1708.51	-0.147639	0.298369	0.44595	37.8071	34.1046	None	1708.51	-1.44699	4.24499e-24	6.91878e-23	37.8071	13.7277	Down	1708.51	-0.188933	0.182779	0.298375	37.8071	33.1247	None	1708.51	0.0647074	0.648508	0.740936	37.8071	39.6184	None	37.8071	34.1046	13.7277	33.1247	39.6184	33.7166	39.4406	40.2642	3.56633	30.3011	39.979	32.0336	5.16067	14.4035	12.188	14.5917	1.33676	33.8733	35.8775	29.6234	3.19352	30.4842	45.5834	42.7876	8.03304
KIF3A	673.067	-0.107499	0.44626	0.597811	5.6585	5.25168	None	673.067	-0.548359	9.86975e-05	0.000227703	5.6585	3.85469	None	673.067	0.302928	0.0299629	0.0677698	5.6585	6.99369	None	673.067	0.812017	5.66646e-09	4.34282e-08	5.6585	10.0151	None	5.6585	5.25168	3.85469	6.99369	10.0151	5.90527	5.62297	5.44726	0.231063	5.36447	5.48806	4.90253	0.308627	4.39476	3.58382	3.58548	0.46772	7.21002	7.64766	6.12339	0.784821	8.11982	11.677	10.2486	1.79003
KIF3B	1581.46	0.43323	0.00553971	0.0181563	12.0046	16.2683	None	1581.46	-0.121211	0.437999	0.502389	12.0046	11.0286	None	1581.46	0.329162	0.0349568	0.0773677	12.0046	15.1199	None	1581.46	0.637905	4.42742e-05	0.000184884	12.0046	18.8045	None	12.0046	16.2683	11.0286	15.1199	18.8045	12.1246	12.4615	11.4277	0.527215	16.3432	17.3501	15.1117	1.12111	11.0306	12.0889	9.96639	1.06128	16.2658	15.942	13.1518	1.7121	14.7625	22.8182	18.8328	4.0279
KIF3C	1956.59	-0.34182	0.048976	0.111557	30.222	23.7686	None	1956.59	-0.596161	0.000587315	0.00120577	30.222	19.8767	None	1956.59	-0.723651	3.11104e-05	0.000149944	30.222	18.1687	None	1956.59	-0.420819	0.0154902	0.0346078	30.222	22.5203	None	30.222	23.7686	19.8767	18.1687	22.5203	29.6695	32.1729	28.8237	1.74165	23.1631	25.9993	22.1433	1.99802	19.434	22.765	17.431	2.69441	19.9879	19.1085	15.4095	2.42959	15.9878	29.9525	21.6207	7.02565
KIF4A	1729.6	0.082014	0.597921	0.728594	24.7304	26.1997	None	1729.6	-1.07262	6.36208e-12	3.72425e-11	24.7304	11.6602	Down	1729.6	0.274274	0.0772415	0.149936	24.7304	29.9711	None	1729.6	0.137207	0.377951	0.491076	24.7304	27.273	None	24.7304	26.1997	11.6602	29.9711	27.273	23.8255	25.151	25.2148	0.784328	25.7331	29.1317	23.7342	2.72884	11.0468	13.1193	10.8144	1.26898	31.9341	30.8504	27.1289	2.52037	20.1555	33.0836	28.5798	6.56237
KIF5A	281.839	-2.12218	6.83729e-33	4.11605e-31	12.1061	2.73141	Down	281.839	-2.63932	4.87373e-50	2.91518e-48	12.1061	1.89577	Down	281.839	-3.0935	3.71854e-64	6.14119e-62	12.1061	1.37477	Down	281.839	-2.89903	1.95559e-55	1.93096e-53	12.1061	1.59825	Down	12.1061	2.73141	1.89577	1.37477	1.59825	11.9437	12.6439	11.7305	0.477823	2.60752	3.2253	2.36143	0.445061	2.05476	2.0269	1.60566	0.251635	1.44949	1.56031	1.11452	0.2321	1.08616	1.80027	1.90832	0.446762
KIF5B	4274.21	0.261599	0.0592363	0.129628	36.8372	44.2358	None	4274.21	-0.246141	0.075891	0.105961	36.8372	31.0126	None	4274.21	0.088221	0.524596	0.654325	36.8372	39.1819	None	4274.21	0.327405	0.0182821	0.0399259	36.8372	46.3447	None	36.8372	44.2358	31.0126	39.1819	46.3447	36.0436	37.3139	37.1541	0.691911	40.7803	48.7729	43.1542	4.10458	32.8062	31.8575	28.3739	2.33384	40.255	42.9102	34.3805	4.3649	37.3528	51.4587	50.2227	7.81175
KIF5C	2712.35	0.160624	0.293001	0.440221	24.1644	27.0462	None	2712.35	-0.873852	1.12471e-08	4.47724e-08	24.1644	13.0981	None	2712.35	-0.562762	0.000235834	0.000956144	24.1644	16.289	None	2712.35	-0.360877	0.0184985	0.0403011	24.1644	18.7972	None	24.1644	27.0462	13.0981	16.289	18.7972	22.9393	24.723	24.8308	1.0623	25.4832	30.4892	25.1662	2.98596	14.2845	13.1211	11.8887	1.19809	16.3391	18.0894	14.4383	1.82607	13.7517	24.1526	18.4873	5.20735
KIF6	25.9632	0.389907	0.302898	0.450808	0.10568	0.1429	None	25.9632	-1.2166	0.00260513	0.00483799	0.10568	0.0419099	None	25.9632	0.663653	0.0748077	0.146139	0.10568	0.172842	None	25.9632	0.983764	0.00834455	0.020211	0.10568	0.223946	None	0.10568	0.1429	0.0419099	0.172842	0.223946	0.10948	0.0596715	0.147888	0.0442309	0.14798	0.18949	0.0912314	0.0493257	0.0315125	0.0471755	0.0470416	0.00900465	0.183571	0.167029	0.167927	0.00930215	0.140179	0.310181	0.221477	0.0850279
KIF7	1140.69	0.121833	0.415118	0.567167	12.2433	13.3385	None	1140.69	-0.651596	1.38541e-05	3.62922e-05	12.2433	7.75559	None	1140.69	0.376112	0.0115319	0.030095	12.2433	15.9345	None	1140.69	1.01123	1.02946e-11	1.07569e-10	12.2433	24.9152	Up	12.2433	13.3385	7.75559	15.9345	24.9152	11.5375	12.2646	12.9278	0.695396	11.2212	15.8376	12.9565	2.33177	8.22732	7.40249	7.63695	0.425019	15.2506	16.1242	16.4286	0.611473	18.2165	32.251	24.278	7.03893
KIF9	52.0549	0.290648	0.314614	0.463075	0.811165	1.00618	None	52.0549	-0.108668	0.704611	0.752386	0.811165	0.750548	None	52.0549	0.429693	0.132402	0.231486	0.811165	1.10757	None	52.0549	0.941414	0.00092904	0.0028904	0.811165	1.60721	None	0.811165	1.00618	0.750548	1.10757	1.60721	0.891026	0.68202	0.860447	0.112882	1.03176	1.23539	0.751384	0.243014	0.694454	0.766504	0.790686	0.0500609	0.904124	1.55614	0.862447	0.389029	1.31374	1.79134	1.71654	0.256887
KIF9-AS1	55.0743	0.134754	0.68576	0.79653	0.499068	0.544981	None	55.0743	0.761628	0.0181164	0.0287538	0.499068	0.881621	None	55.0743	1.37198	2.21924e-05	0.000109367	0.499068	1.36826	Up	55.0743	1.64826	4.12697e-07	2.42422e-06	0.499068	1.69652	Up	0.499068	0.544981	0.881621	1.36826	1.69652	0.357196	0.597542	0.542466	0.125913	0.392023	0.438101	0.804819	0.226203	0.818122	0.993557	0.833182	0.097232	1.48608	1.70674	0.911978	0.41027	0.972283	1.85836	2.25891	0.658403
KIFAP3	266.475	1.09756	7.03275e-09	7.21921e-08	1.04495	2.27681	Up	266.475	0.831806	8.79565e-06	2.37272e-05	1.04495	1.88805	None	266.475	1.92407	2.00454e-25	6.00462e-24	1.04495	4.06563	Up	266.475	2.29119	3.02005e-35	1.38138e-33	1.04495	5.30138	Up	1.04495	2.27681	1.88805	4.06563	5.30138	0.991994	1.0431	1.09976	0.0539065	2.19195	2.46378	2.17471	0.162145	1.7991	1.97835	1.88671	0.0896305	4.01401	4.56295	3.61993	0.473625	3.91528	6.53021	5.45864	1.31454
KIFC1	1768.01	0.0337912	0.819312	0.892132	49.2828	50.4775	None	1768.01	-1.22961	1.31323e-16	1.21505e-15	49.2828	20.8269	Down	1768.01	0.0703932	0.63378	0.745562	49.2828	51.7743	None	1768.01	0.268739	0.069145	0.123956	49.2828	59.5991	None	49.2828	50.4775	20.8269	51.7743	59.5991	46.0892	49.0593	52.6999	3.31101	47.9199	58.2916	45.2212	6.90037	22.1178	19.9544	20.4084	1.1408	49.8475	52.0964	53.379	1.78768	41.8959	75.6629	61.2384	16.9431
KIFC2	825.448	0.105954	0.594058	0.725418	15.1677	16.3541	None	825.448	0.0905941	0.647779	0.701495	15.1677	16.1663	None	825.448	-0.256489	0.197407	0.316414	15.1677	12.6565	None	825.448	-0.221854	0.266393	0.37427	15.1677	13.0078	None	15.1677	16.3541	16.1663	12.6565	13.0078	15.0741	14.7265	15.7024	0.49462	16.0411	19.1922	13.8289	2.69531	17.6619	13.6086	17.2286	2.22567	11.122	12.5881	14.2594	1.5698	9.28617	16.2659	13.4713	3.51289
KIFC3	851.124	3.01871	1.72342e-59	3.31573e-57	1.35178	11.3948	Up	851.124	2.99861	4.47044e-59	4.01093e-57	1.35178	11.2294	Up	851.124	0.956111	4.43786e-07	2.95467e-06	1.35178	2.66727	None	851.124	1.67916	5.62051e-19	1.06487e-17	1.35178	4.47761	Up	1.35178	11.3948	11.2294	2.66727	4.47761	1.2178	1.05989	1.77764	0.377162	10.0923	13.6205	10.4715	1.93683	11.6748	11.0664	10.9469	0.390349	2.98514	2.47859	2.53806	0.276891	3.32367	6.09781	4.01136	1.44465
KIN	302.447	-0.0849091	0.618883	0.745135	2.85759	2.69511	None	302.447	-0.647883	0.00014899	0.000333988	2.85759	1.81162	None	302.447	0.0337928	0.842051	0.902605	2.85759	2.92823	None	302.447	0.495911	0.0033627	0.00910942	2.85759	4.05941	None	2.85759	2.69511	1.81162	2.92823	4.05941	3.29201	2.43186	2.84888	0.430138	2.51544	3.00721	2.56269	0.271312	2.00041	1.61714	1.81732	0.191701	2.66667	3.03549	3.08252	0.227737	3.3491	4.0138	4.81533	0.734176
KIRREL1	2211.59	0.393733	0.0289273	0.0727254	13.0494	17.2194	None	2211.59	-1.03363	1.11445e-08	4.4383e-08	13.0494	6.3033	Down	2211.59	0.00508356	0.977427	0.990269	13.0494	13.0951	None	2211.59	1.09942	1.0121e-09	8.5272e-09	13.0494	28.3102	Up	13.0494	17.2194	6.3033	13.0951	28.3102	12.7265	13.9557	12.466	0.795647	17.7926	18.739	15.1266	1.87317	6.65959	6.80138	5.44892	0.743302	14.5666	13.5708	11.1479	1.75831	19.5734	34.3318	31.0255	7.74484
KIRREL2	99.2198	-1.25502	2.70154e-08	2.55531e-07	4.59711	1.88898	Down	99.2198	-2.32975	1.33293e-23	2.1045e-22	4.59711	0.877224	Down	99.2198	-2.4659	1.81563e-24	5.14944e-23	4.59711	0.792085	Down	99.2198	-1.81412	1.6732e-14	2.28254e-13	4.59711	1.30506	Down	4.59711	1.88898	0.877224	0.792085	1.30506	4.12186	5.06889	4.60058	0.473523	1.75981	1.96043	1.94672	0.11208	0.967717	0.830879	0.833075	0.0783774	0.971681	0.911636	0.492937	0.260803	0.91505	1.8749	1.12522	0.504564
KIRREL3	10.9758	-1.98992	0.000929332	0.00381616	0.182815	0.0303105	None	10.9758	0.221974	0.679869	0.730273	0.182815	0.214934	None	10.9758	-1.41439	0.0105042	0.0278056	0.182815	0.0562062	None	10.9758	-0.99274	0.0728536	0.129399	0.182815	0.0761104	None	0.182815	0.0303105	0.214934	0.0562062	0.0761104	0.20634	0.279431	0.0626729	0.110278	0.0150973	0.063269	0.0125653	0.0285709	0.212189	0.238241	0.194372	0.0220632	0.0117597	0.118311	0.0385477	0.0554272	0.128713	0.0657251	0.0338934	0.0482552
KISS1R	7.17187	-2.86194	1.41636e-05	8.7091e-05	0.908791	0.0868869	Down	7.17187	-3.70393	2.1506e-07	7.2932e-07	0.908791	0.0344672	Down	7.17187	-2.73942	1.24525e-05	6.4714e-05	0.908791	0.100703	Down	7.17187	-0.0108241	0.992129	0.997904	0.908791	0.914148	None	0.908791	0.0868869	0.0344672	0.100703	0.914148	0.945439	0.890075	0.890859	0.0317404	0.081752	0.0428254	0.136083	0.0468404	0.0783413	0	0.0250602	0.0400089	0.127358	0.0355921	0.139158	0.0566952	0.665302	1.06771	1.00943	0.217469
KIT	1346.53	-0.688037	6.04789e-06	3.9896e-05	12.0531	7.44192	None	1346.53	0.832938	2.44237e-08	9.32477e-08	12.0531	21.6005	None	1346.53	0.990027	3.49899e-11	3.76793e-10	12.0531	24.1106	None	1346.53	0.865316	7.81081e-09	5.89665e-08	12.0531	22.1301	None	12.0531	7.44192	21.6005	24.1106	22.1301	11.8924	12.2877	11.9791	0.207761	6.91272	7.9411	7.47195	0.514848	21.8107	23.0351	19.9557	1.55042	24.6349	25.9862	21.7107	2.1854	17.6337	26.1114	22.6452	4.26223
KITLG	322.767	1.3193	9.21184e-14	1.59621e-12	2.15638	5.45536	Up	322.767	-2.41748	1.44975e-31	3.80524e-30	2.15638	0.389035	Down	322.767	0.746139	2.80476e-05	0.000136131	2.15638	3.64518	None	322.767	0.328407	0.0710978	0.12686	2.15638	2.72009	None	2.15638	5.45536	0.389035	3.64518	2.72009	1.9746	2.19093	2.30361	0.167204	4.73203	6.37602	5.25801	0.839572	0.350615	0.524884	0.291606	0.121292	3.79991	3.88672	3.24893	0.345902	2.40094	2.46005	3.29928	0.502468
KIZ	351.652	-1.83947	4.54466e-28	2.13633e-26	13.4572	3.70727	Down	351.652	-1.16909	1.73846e-13	1.20115e-12	13.4572	5.92699	Down	351.652	0.657264	2.07331e-05	0.000102905	13.4572	21.3239	None	351.652	-0.635353	7.03984e-05	0.000282471	13.4572	8.70342	None	13.4572	3.70727	5.92699	21.3239	8.70342	13.3008	12.1045	14.9661	1.43718	3.9517	3.95478	3.21533	0.426031	6.38675	5.62674	5.76747	0.404336	21.4088	22.0319	20.5311	0.753995	6.07983	10.0996	9.93086	2.27366
KL	2.73658	1.13801	0.0655303	0.14018	0	0.0198454	None	2.73658	0.501838	0.30382	0.365351	0	0.00869049	None	2.73658	0.668367	0.223015	0.347221	0	0.0106311	None	2.73658	3.50049	4.55841e-05	0.000189802	0	0.18076	None	0	0.0198454	0.00869049	0.0106311	0.18076	0	0	0	0	0.0264789	0	0.0330573	0.0174985	0.00845807	0.00949656	0.00811682	0.000718632	0.0206252	0	0.0112681	0.0103273	0.133396	0.230549	0.178336	0.0486218
KLB	6.24702	0.0138414	0.988464	0.999768	0.0703074	0.0711699	None	6.24702	-1.50185	0.0214563	0.0335696	0.0703074	0.0160117	None	6.24702	-0.329882	0.597356	0.716029	0.0703074	0.0525904	None	6.24702	1.50797	0.0181398	0.0396493	0.0703074	0.241906	None	0.0703074	0.0711699	0.0160117	0.0525904	0.241906	0.116279	0.0602083	0.0344351	0.0418461	0.132721	0.0347626	0.0460261	0.0536015	0.0141315	0	0.0339035	0.0170298	0.043075	0.0770431	0.0376529	0.0213496	0.154299	0.385196	0.186224	0.125115
KLC1	2390.29	0.0247056	0.850922	0.912925	44.7632	45.5496	None	2390.29	-0.355113	0.0068485	0.0117848	44.7632	34.9232	None	2390.29	-0.14966	0.254799	0.384091	44.7632	40.3201	None	2390.29	0.327878	0.012571	0.0288604	44.7632	56.3767	None	44.7632	45.5496	34.9232	40.3201	56.3767	43.6025	44.3074	46.3796	1.44355	42.3773	50.4986	43.7729	4.34241	36.8357	32.2364	35.6975	2.39545	40.164	44.5501	36.2461	4.15418	42.9782	69.1217	57.0303	13.084
KLC2	1584.74	0.309591	0.0485109	0.11066	27.5433	34.2334	None	1584.74	-0.34736	0.0269591	0.0413777	27.5433	21.5891	None	1584.74	-0.117728	0.45373	0.590812	27.5433	25.3621	None	1584.74	0.376693	0.0164618	0.0364294	27.5433	35.9446	None	27.5433	34.2334	21.5891	25.3621	35.9446	25.8703	28.6057	28.1541	1.4664	32.5246	40.7991	29.3764	5.9	22.2027	21.6408	20.9237	0.641074	24.1658	26.633	25.2876	1.23531	25.3859	46.0793	36.3685	10.3532
KLC3	131.492	-0.457402	0.0957813	0.189371	6.25083	4.50352	None	131.492	-0.736606	0.00696066	0.0119624	6.25083	3.68616	None	131.492	-1.61559	1.08452e-08	8.8925e-08	6.25083	1.94703	Down	131.492	-0.20031	0.466205	0.579287	6.25083	5.50016	None	6.25083	4.50352	3.68616	1.94703	5.50016	6.03129	6.65149	6.06971	0.347514	4.99174	4.48826	4.03057	0.480766	3.28418	4.62263	3.15168	0.813706	2.08918	1.88131	1.87059	0.123227	2.62736	9.18984	4.68329	3.35664
KLC4	525.776	-0.310213	0.0635153	0.136965	9.89459	7.96694	None	525.776	-0.434289	0.00886413	0.0149407	9.89459	7.29427	None	525.776	-0.0658214	0.691419	0.791805	9.89459	9.44778	None	525.776	0.570118	0.000564737	0.00185069	9.89459	14.8414	None	9.89459	7.96694	7.29427	9.44778	14.8414	8.89488	9.8514	10.9375	1.02199	7.51581	9.32592	7.05911	1.19885	7.52414	7.2282	7.13047	0.204981	9.56634	9.41424	9.36275	0.105855	10.2998	19.8024	14.4222	4.76518
KLF1	10.209	-0.511124	0.336993	0.486988	0.539841	0.359615	None	10.209	-0.310064	0.53973	0.601556	0.539841	0.417826	None	10.209	-0.88821	0.0972241	0.181023	0.539841	0.259554	None	10.209	-0.412767	0.442936	0.556263	0.539841	0.389372	None	0.539841	0.359615	0.417826	0.259554	0.389372	0.518889	0.716472	0.384162	0.167143	0.287905	0.517089	0.273853	0.136557	0.525512	0.324519	0.403447	0.101265	0.320367	0.143251	0.315045	0.100757	0.446282	0.537163	0.184671	0.183008
KLF10	509.778	0.915175	1.67326e-07	1.41552e-06	4.70876	8.97625	None	509.778	-0.629913	0.000430757	0.000900907	4.70876	3.02029	None	509.778	0.0794153	0.652085	0.759295	4.70876	4.97708	None	509.778	1.57094	1.69441e-19	3.28702e-18	4.70876	14.2373	Up	4.70876	8.97625	3.02029	4.97708	14.2373	4.79976	4.99171	4.3348	0.337778	7.77087	11.7848	7.3731	2.44037	3.32618	2.74519	2.9895	0.291717	5.59897	4.70262	4.62964	0.539813	11.1422	15.2799	16.2898	2.72758
KLF11	385.054	-0.243954	0.212622	0.348433	4.76017	4.01728	None	385.054	-0.0177644	0.926711	0.944269	4.76017	4.7015	None	385.054	-1.04246	1.5706e-07	1.10706e-06	4.76017	2.27739	Down	385.054	1.02815	9.42262e-08	6.17867e-07	4.76017	9.8653	Up	4.76017	4.01728	4.7015	2.27739	9.8653	4.62458	5.07481	4.58113	0.273351	3.519	5.51407	3.01876	1.32017	4.79206	4.95974	4.3527	0.313491	2.38039	2.27121	2.18058	0.100045	6.81853	12.6769	10.1004	2.93627
KLF12	560.207	-0.126101	0.489404	0.636242	2.7287	2.49757	None	560.207	-0.590184	0.00119936	0.00235233	2.7287	1.80081	None	560.207	0.21676	0.231372	0.356972	2.7287	3.17774	None	560.207	0.255213	0.160713	0.249437	2.7287	3.27524	None	2.7287	2.49757	1.80081	3.17774	3.27524	2.98125	2.72295	2.4819	0.249725	2.2515	2.80514	2.43607	0.281901	1.98263	1.76339	1.65641	0.166296	3.58334	3.40695	2.54291	0.556806	2.54208	3.62931	3.65435	0.635063
KLF13	974.68	-0.819786	2.20191e-06	1.5714e-05	15.9766	8.9828	None	974.68	-1.52751	1.24668e-18	1.37017e-17	15.9766	5.45967	Down	974.68	-2.05521	8.40343e-32	3.40923e-30	15.9766	3.7649	Down	974.68	-1.07952	5.39116e-10	4.69262e-09	15.9766	7.51123	Down	15.9766	8.9828	5.45967	3.7649	7.51123	14.9237	17.1551	15.8509	1.12099	8.71034	10.2458	7.9923	1.15117	5.4993	5.68775	5.19194	0.250272	3.90285	3.95813	3.43372	0.288138	5.23794	10.2523	7.04346	2.5397
KLF15	214.668	-1.16012	1.62023e-15	3.19965e-14	11.1592	4.96757	Down	214.668	-1.59289	3.42393e-28	7.4041e-27	11.1592	3.65702	Down	214.668	-0.892291	3.59882e-10	3.47086e-09	11.1592	5.98061	None	214.668	-1.25798	2.08773e-17	3.56788e-16	11.1592	4.68968	Down	11.1592	4.96757	3.65702	5.98061	4.68968	11.2379	10.9834	11.2562	0.152497	4.67815	5.61316	4.6114	0.560096	3.6899	3.3556	3.92557	0.286404	5.90359	6.12151	5.91673	0.1222	3.92964	5.65092	4.48847	0.878101
KLF16	1061.63	0.268162	0.130751	0.240688	26.9756	32.5862	None	1061.63	-0.566954	0.00141865	0.00275177	26.9756	18.1048	None	1061.63	-0.798996	7.5414e-06	4.08172e-05	26.9756	15.3737	None	1061.63	-0.448807	0.0119515	0.0276484	26.9756	19.7383	None	26.9756	32.5862	18.1048	15.3737	19.7383	26.2707	27.1557	27.5003	0.634265	32.3103	38.1186	27.3297	5.39975	18.2003	19.5321	16.5821	1.47732	15.7029	15.4417	14.9766	0.367897	13.8867	26.1665	19.1616	6.16016
KLF2	28.1335	-0.195324	0.701269	0.806202	0.11779	0.104732	None	28.1335	0.20259	0.591626	0.649581	0.11779	0.143828	None	28.1335	3.01111	3.04731e-11	3.29675e-10	0.11779	1.16104	Up	28.1335	3.9968	1.70039e-18	3.10496e-17	0.11779	2.37628	Up	0.11779	0.104732	0.143828	1.16104	2.37628	0.0998078	0.155039	0.0985243	0.0322647	0.189868	0.124327	0	0.0964389	0.106136	0.136191	0.189156	0.042034	1.05374	1.13661	1.29277	0.121373	1.89465	2.99636	2.23783	0.563749
KLF3	978.022	0.500718	0.000292895	0.0013665	5.82733	8.28178	None	978.022	-0.193558	0.163491	0.211586	5.82733	5.08811	None	978.022	0.72119	1.53885e-07	1.08616e-06	5.82733	9.65036	None	978.022	1.76488	3.44001e-38	1.83947e-36	5.82733	20.0454	Up	5.82733	8.28178	5.08811	9.65036	20.0454	5.53933	5.98193	5.96072	0.249637	7.92699	9.84669	7.07165	1.42113	5.25372	4.65603	5.35458	0.377577	9.89038	9.96081	9.0999	0.478017	16.5828	22.5071	21.0463	3.08636
KLF3-AS1	71.7907	-0.0759305	0.856277	0.917226	1.30344	1.23543	None	71.7907	-0.846605	0.0439409	0.0646452	1.30344	0.683682	None	71.7907	0.303577	0.46401	0.599859	1.30344	1.64112	None	71.7907	1.53342	0.000207868	0.000753543	1.30344	4.16535	Up	1.30344	1.23543	0.683682	1.64112	4.16535	1.00206	1.22085	1.68742	0.350063	1.62593	1.3804	0.699955	0.479706	0.358182	1.0054	0.687462	0.323626	2.0089	1.22047	1.69399	0.396862	3.08526	6.95635	2.45445	2.43756
KLF4	44.5305	-2.57502	2.70233e-13	4.45503e-12	1.97939	0.296372	Down	44.5305	-3.4247	9.78914e-21	1.24107e-19	1.97939	0.155692	Down	44.5305	-1.57654	7.29346e-07	4.70971e-06	1.97939	0.631919	Down	44.5305	-0.768931	0.0139686	0.0315635	1.97939	1.15973	None	1.97939	0.296372	0.155692	0.631919	1.15973	1.81483	1.85562	2.26771	0.250528	0.109254	0.343393	0.436469	0.168599	0.111676	0.141061	0.21434	0.0528729	0.748888	0.55176	0.595109	0.103591	0.745161	1.4586	1.27543	0.370526
KLF5	181.259	1.24338	2.36783e-08	2.26259e-07	1.01545	2.4761	Up	181.259	1.28164	4.98074e-09	2.07017e-08	1.01545	2.53885	Up	181.259	1.85842	1.93385e-17	3.48018e-16	1.01545	3.81276	Up	181.259	2.66782	1.54836e-34	6.87989e-33	1.01545	6.78806	Up	1.01545	2.4761	2.53885	3.81276	6.78806	0.967121	0.715383	1.36383	0.326916	2.55318	2.81262	2.06249	0.380959	2.54261	2.76053	2.31342	0.223579	3.58266	4.00492	3.85069	0.213671	5.23812	9.09915	6.02691	2.03995
KLF6	1443.65	0.645854	7.67231e-05	0.000403781	10.9232	17.1988	None	1443.65	1.35187	8.57381e-17	8.08921e-16	10.9232	28.2124	Up	1443.65	0.557939	0.000628533	0.00230854	10.9232	16.1636	None	1443.65	0.868108	1.06608e-07	6.93935e-07	10.9232	20.1499	None	10.9232	17.1988	28.2124	16.1636	20.1499	10.3593	9.9528	12.4575	1.3442	16.261	20.0948	15.2405	2.55939	28.0087	27.8729	28.7555	0.475272	16.1155	16.3784	15.9969	0.195222	14.104	27.7092	18.6366	6.92765
KLF7	686.916	0.596345	0.000143238	0.000711502	4.06008	6.1699	None	686.916	0.704231	6.30945e-06	1.73438e-05	4.06008	6.65166	None	686.916	-1.33	2.57162e-16	4.28879e-15	4.06008	1.59476	Down	686.916	-0.458168	0.00422731	0.0111553	4.06008	2.97195	None	4.06008	6.1699	6.65166	1.59476	2.97195	3.83534	4.24854	4.09635	0.208977	5.60664	7.19764	5.70541	0.89142	6.60488	7.12628	6.22382	0.453043	1.70028	1.61428	1.46971	0.116518	2.03366	3.97041	2.91177	0.969771
KLF8	1827.57	1.11024	2.39168e-16	5.09516e-15	2.58679	5.62591	Up	1827.57	3.04382	1.17965e-114	6.67109e-112	2.58679	21.7049	Up	1827.57	0.15397	0.259433	0.389146	2.58679	2.88217	None	1827.57	0.636886	3.13693e-06	1.59818e-05	2.58679	4.05461	None	2.58679	5.62591	21.7049	2.88217	4.05461	2.48754	2.61348	2.65934	0.0889519	4.95305	6.69101	5.23367	0.933015	22.8649	19.4857	22.764	1.92251	2.78362	3.20574	2.65716	0.287261	3.19969	4.71576	4.24837	0.776385
KLF9	23.2096	-0.655266	0.151172	0.268966	0.266067	0.158746	None	23.2096	-2.12526	1.39468e-05	3.65145e-05	0.266067	0.0462721	None	23.2096	-1.33923	0.00435275	0.0128591	0.266067	0.0918703	None	23.2096	0.647987	0.139903	0.222087	0.266067	0.446102	None	0.266067	0.158746	0.0462721	0.0918703	0.446102	0.268013	0.305305	0.224882	0.0402472	0.178448	0.106833	0.190955	0.0453902	0.016286	0.0365712	0.0859591	0.0358353	0.0992843	0.122085	0.0542417	0.0345239	0.187702	0.721374	0.429231	0.267236
KLHDC1	8.78217	-1.77315	0.00127807	0.00506828	0.0884555	0	None	8.78217	-0.368792	0.56256	0.622835	0.0884555	0.0637658	None	8.78217	1.03874	0.0695446	0.137512	0.0884555	0.211097	None	8.78217	1.48113	0.0106254	0.0249957	0.0884555	0.301156	None	0.0884555	0	0.0637658	0.211097	0.301156	0.0784164	0.135345	0.0516053	0.0427628	0	0	0	0	0.0794172	0.0356672	0.076213	0.0243868	0.271124	0.108243	0.253924	0.0894887	0.327584	0.324712	0.251173	0.0433108
KLHDC10	829.034	0.140962	0.373552	0.526488	5.74759	6.34669	None	829.034	-0.328047	0.0383165	0.0570726	5.74759	4.56807	None	829.034	0.433561	0.00590788	0.016794	5.74759	7.789	None	829.034	1.16823	1.02327e-13	1.30261e-12	5.74759	13.0655	Up	5.74759	6.34669	4.56807	7.789	13.0655	5.66135	6.11133	5.4701	0.329199	5.75842	7.14182	6.13982	0.714522	4.62665	4.99378	4.08377	0.457824	8.16261	8.13993	7.06447	0.627563	9.61772	15.207	14.3718	3.01494
KLHDC2	1005.82	-0.290963	0.02697	0.0686556	12.5432	10.2417	None	1005.82	-0.55056	2.62513e-05	6.5909e-05	12.5432	8.53617	None	1005.82	0.21318	0.101895	0.187976	12.5432	14.5588	None	1005.82	0.179108	0.171598	0.262661	12.5432	14.2579	None	12.5432	10.2417	8.53617	14.5588	14.2579	13.048	12.1451	12.4365	0.460812	9.37827	11.729	9.61784	1.29362	8.97847	8.03019	8.59985	0.477339	14.1833	15.5875	13.9057	0.901592	10.9133	15.7999	16.0606	2.89947
KLHDC3	3429.38	-0.10136	0.543347	0.683514	125.49	116.877	None	3429.38	-0.82573	7.46028e-07	2.35215e-06	125.49	70.2687	None	3429.38	-0.117573	0.480624	0.614986	125.49	115.543	None	3429.38	-0.0388595	0.815862	0.874382	125.49	122.239	None	125.49	116.877	70.2687	115.543	122.239	125.085	130.233	121.153	4.55334	115.459	127.779	107.394	10.266	72.3991	73.8962	64.5107	5.04241	117.698	123.648	105.284	9.37	84.5565	164.763	117.396	40.3221
KLHDC4	370.339	0.14949	0.33867	0.48873	11.541	12.8279	None	370.339	-0.753119	1.77558e-06	5.29326e-06	11.541	6.80763	None	370.339	0.0437457	0.779317	0.85874	11.541	11.901	None	370.339	0.207166	0.186243	0.280965	11.541	13.4406	None	11.541	12.8279	6.80763	11.901	13.4406	12.8525	10.4475	11.323	1.21722	11.5348	14.8049	12.144	1.739	7.1801	6.83593	6.40687	0.387389	12.0053	11.5031	12.1946	0.357377	10.6721	16.7387	12.9109	3.06782
KLHDC7A	111.221	-4.68719	4.577e-57	7.76509e-55	6.6025	0.231651	Down	111.221	-3.48763	2.75509e-44	1.29185e-42	6.6025	0.552664	Down	111.221	-2.18252	9.51231e-20	1.98345e-18	6.6025	1.40334	Down	111.221	-2.62651	4.12003e-26	1.19022e-24	6.6025	1.04787	Down	6.6025	0.231651	0.552664	1.40334	1.04787	6.90039	6.53139	6.37571	0.269471	0.288791	0.275058	0.131105	0.0873463	0.528328	0.574365	0.555298	0.0231312	1.46216	1.46304	1.28481	0.102649	0.488353	1.31439	1.34088	0.484739
KLHDC8A	26.7984	-1.33748	0.000401681	0.001805	1.11316	0.419729	Down	26.7984	-2.73515	1.05436e-11	6.04502e-11	1.11316	0.144813	Down	26.7984	-2.59634	2.62688e-10	2.56933e-09	1.11316	0.157486	Down	26.7984	-1.08065	0.00420658	0.0111116	1.11316	0.51485	None	1.11316	0.419729	0.144813	0.157486	0.51485	1.08173	0.980191	1.27756	0.151158	0.606318	0.423489	0.229379	0.188498	0.0469513	0.26358	0.123907	0.109817	0.171737	0.159982	0.140737	0.0156503	0.341766	0.666559	0.536224	0.163448
KLHDC8B	490.683	0.102705	0.541402	0.681757	9.9691	10.7247	None	490.683	-0.0858147	0.608927	0.66603	9.9691	9.38492	None	490.683	0.946371	1.0361e-08	8.52917e-08	9.9691	19.3727	None	490.683	0.305771	0.0693003	0.124163	9.9691	12.4744	None	9.9691	10.7247	9.38492	19.3727	12.4744	10.688	10.5552	8.66404	1.13216	10.9403	11.5679	9.66591	0.969157	10.9248	8.78912	8.44086	1.34488	18.0923	20.4006	19.6254	1.17468	8.81851	16.8531	11.7515	4.06576
KLHDC9	117.82	-0.306459	0.190247	0.320115	3.39216	2.71903	None	117.82	0.085316	0.697681	0.746325	3.39216	3.60881	None	117.82	1.53292	1.50013e-12	1.82737e-11	3.39216	10.0387	Up	117.82	1.00795	5.44954e-06	2.66368e-05	3.39216	7.04384	Up	3.39216	2.71903	3.60881	10.0387	7.04384	4.03621	2.96292	3.17736	0.567971	2.52701	2.59661	3.03348	0.274532	3.72552	3.5555	3.54541	0.101197	10.3717	9.85928	9.88511	0.288702	4.40677	8.81508	7.90967	2.3282
KLHL10	1.5288	-0.286789	0.672542	0.786118	0.0311912	0.0194016	None	1.5288	-0.15446	0.84312	0.874857	0.0311912	0.0248004	None	1.5288	0.475444	0.552396	0.679104	0.0311912	0.0569656	None	1.5288	0.621572	0.429276	0.542908	0.0311912	0.0747171	None	0.0311912	0.0194016	0.0248004	0.0569656	0.0747171	0	0.0633705	0.030203	0.0316968	0.0582048	0	0	0.0336046	0	0.0208749	0.0535262	0.0269781	0.0453374	0.0760214	0.049538	0.0166359	0.0225559	0.168928	0.0326675	0.0817455
KLHL11	392.881	-0.321818	0.0361028	0.0873639	3.49031	2.7876	None	392.881	-1.11223	6.68951e-13	4.34527e-12	3.49031	1.60037	Down	392.881	-0.194742	0.200581	0.320044	3.49031	3.04515	None	392.881	0.59902	7.25407e-05	0.000290132	3.49031	5.3308	None	3.49031	2.7876	1.60037	3.04515	5.3308	3.49849	3.38861	3.58382	0.0978615	2.8164	2.90373	2.64267	0.132888	1.65028	1.58912	1.5617	0.0453475	3.12996	3.28019	2.72528	0.287011	4.35875	6.15655	5.47709	0.907782
KLHL12	867.279	-0.279628	0.059967	0.130889	16.7284	13.7579	None	867.279	-0.892427	2.00315e-09	8.74245e-09	16.7284	8.95111	None	867.279	-0.0349867	0.812748	0.881548	16.7284	16.3255	None	867.279	0.384828	0.00924507	0.0221251	16.7284	21.9779	None	16.7284	13.7579	8.95111	16.3255	21.9779	17.8293	16.082	16.274	0.958193	13.3966	14.7453	13.1317	0.86537	8.92947	8.42892	9.49495	0.533346	15.6373	17.8512	15.488	1.32343	15.5445	27.6155	22.7738	6.07471
KLHL13	163.167	-0.225472	0.276072	0.421781	2.43906	2.08698	None	163.167	-1.64431	2.12683e-14	1.59979e-13	2.43906	0.759135	Down	163.167	-0.263673	0.200207	0.319612	2.43906	2.02502	None	163.167	0.405427	0.0474758	0.0904353	2.43906	3.26826	None	2.43906	2.08698	0.759135	2.02502	3.26826	2.41515	2.24341	2.65863	0.20864	1.94915	2.65474	1.65703	0.512937	0.756029	0.71903	0.802346	0.041745	2.02795	2.3882	1.65892	0.364646	2.40632	3.61646	3.78199	0.751031
KLHL14	171.839	-2.00358	7.72019e-14	1.34272e-12	1.5541	0.374791	Down	171.839	-4.45003	4.78296e-30	1.15323e-28	1.5541	0.0523643	Down	171.839	1.05714	2.34726e-06	1.39951e-05	1.5541	3.27793	Up	171.839	2.83312	6.90879e-38	3.65246e-36	1.5541	11.4917	Up	1.5541	0.374791	0.0523643	3.27793	11.4917	1.2092	1.40453	2.04857	0.439217	0.497365	0.407097	0.219912	0.141519	0.0297884	0.089189	0.0381154	0.0321618	3.20825	3.43751	3.18802	0.138573	8.38426	11.9765	14.1143	2.89563
KLHL15	412.816	0.147204	0.388587	0.541182	3.98124	4.41643	None	412.816	-0.831043	1.39777e-06	4.23185e-06	3.98124	2.22081	None	412.816	-0.0666865	0.695931	0.794729	3.98124	3.79859	None	412.816	0.53683	0.00160847	0.00472787	3.98124	5.82668	None	3.98124	4.41643	2.22081	3.79859	5.82668	4.11449	4.0421	3.78715	0.171946	4.25204	4.75403	4.24321	0.292406	2.28397	2.37472	2.00376	0.193374	3.99586	4.39314	3.00675	0.713939	4.34488	6.56943	6.56573	1.28328
KLHL17	392.277	-0.418305	0.048842	0.111334	9.18041	6.83643	None	392.277	-0.125798	0.549011	0.610405	9.18041	8.39442	None	392.277	-0.519211	0.0143149	0.0361985	9.18041	6.3564	None	392.277	0.45634	0.0300802	0.0613705	9.18041	12.7164	None	9.18041	6.83643	8.39442	6.3564	12.7164	9.10785	7.93973	10.4937	1.27851	5.24958	9.21172	6.04799	2.09544	9.00381	6.60351	9.57594	1.57713	6.30478	5.80943	6.95497	0.57451	9.82099	14.5979	13.7302	2.54472
KLHL18	560.156	-0.180018	0.332546	0.482326	8.72835	7.69445	None	560.156	-1.06056	1.31709e-08	5.18667e-08	8.72835	4.13659	Down	560.156	-0.501047	0.00707868	0.0196933	8.72835	6.13298	None	560.156	0.31955	0.0844998	0.146623	8.72835	10.9656	None	8.72835	7.69445	4.13659	6.13298	10.9656	8.6823	9.31964	8.18311	0.569662	7.66948	8.92303	6.49083	1.21629	4.13811	4.87284	3.39882	0.737012	5.79498	7.10327	5.50068	0.853086	8.21508	14.235	10.4469	3.04331
KLHL2	263.109	-0.219258	0.238081	0.379425	4.0836	3.50906	None	263.109	-0.750357	5.38262e-05	0.000129213	4.0836	2.40477	None	263.109	0.304502	0.0945776	0.176837	4.0836	5.06328	None	263.109	1.21977	1.38579e-11	1.4304e-10	4.0836	9.67999	Up	4.0836	3.50906	2.40477	5.06328	9.67999	4.11756	3.59648	4.53676	0.471063	3.30331	4.22762	2.99626	0.640945	2.62843	2.09986	2.48601	0.273491	4.82252	5.83872	4.5286	0.687442	6.82218	11.3381	10.8797	2.48553
KLHL20	244.968	0.083099	0.659147	0.77599	3.53344	3.75162	None	244.968	-0.395438	0.0357364	0.0535536	3.53344	2.67592	None	244.968	0.0993632	0.595408	0.714567	3.53344	3.79298	None	244.968	0.899991	1.24345e-06	6.78517e-06	3.53344	6.70212	None	3.53344	3.75162	2.67592	3.79298	6.70212	2.55906	3.41336	4.6279	1.03964	3.81666	3.93748	3.50072	0.225526	2.79905	2.70973	2.51899	0.143061	3.60995	4.2389	3.5301	0.388233	5.07105	7.99698	7.03834	1.49166
KLHL21	641.993	0.0598662	0.697333	0.803956	9.6181	10.0375	None	641.993	-1.1001	1.39528e-12	8.72024e-12	9.6181	4.44823	Down	641.993	-0.714147	4.17348e-06	2.384e-05	9.6181	5.82979	None	641.993	0.0303779	0.843786	0.894142	9.6181	9.86354	None	9.6181	10.0375	4.44823	5.82979	9.86354	9.50983	9.18974	10.1547	0.491519	10.0266	11.2934	8.79253	1.25045	4.75693	4.43475	4.153	0.302189	6.09306	6.21435	5.18195	0.564311	7.9899	12.3071	9.29357	2.21433
KLHL22	279.604	-0.505497	0.00916211	0.0278701	5.30432	3.72216	None	279.604	-0.329554	0.0824333	0.114292	5.30432	4.20409	None	279.604	0.560777	0.00277316	0.00864129	5.30432	7.86667	None	279.604	1.27873	7.15927e-12	7.65652e-11	5.30432	13.0984	Up	5.30432	3.72216	4.20409	7.86667	13.0984	5.32816	6.06096	4.52384	0.768839	3.41366	4.6494	3.10343	0.817856	4.46232	4.23795	3.91201	0.276713	9.12241	7.72822	6.74938	1.19256	9.74863	15.2804	14.2662	2.94498
KLHL23	1290.96	-0.372453	0.00444007	0.0149869	29.4305	22.6939	None	1290.96	-1.3502	1.0024e-24	1.71308e-23	29.4305	11.4586	Down	1290.96	-0.765743	5.27291e-09	4.48305e-08	29.4305	17.2343	None	1290.96	-0.175454	0.180319	0.273319	29.4305	26.079	None	29.4305	22.6939	11.4586	17.2343	26.079	29.1578	30.9923	28.1413	1.44492	21.5528	25.3415	21.1874	2.30013	12.0233	12.041	10.3116	0.993425	18.0298	17.9878	15.6855	1.34152	21.5079	29.3408	27.3883	4.07729
KLHL24	1040.86	-1.48998	4.06481e-25	1.60375e-23	7.34638	2.5895	Down	1040.86	-0.436426	0.00180167	0.00343299	7.34638	5.41296	None	1040.86	-0.0408696	0.769755	0.852381	7.34638	7.1385	None	1040.86	0.140314	0.3166	0.427856	7.34638	8.12044	None	7.34638	2.5895	5.41296	7.1385	8.12044	7.39552	7.48219	7.16143	0.165928	2.41763	2.82831	2.52255	0.21337	5.6557	5.2075	5.37566	0.226418	7.61499	7.84354	5.95696	1.0296	6.58831	8.99077	8.78224	1.33096
KLHL25	407.746	-0.663521	0.000166273	0.000812512	10.0856	6.33259	None	407.746	-1.29265	2.40512e-13	1.63632e-12	10.0856	4.06539	Down	407.746	-0.487582	0.0053315	0.0153189	10.0856	7.15967	None	407.746	-0.170965	0.329736	0.441815	10.0856	8.99463	None	10.0856	6.33259	4.06539	7.15967	8.99463	9.1397	10.8114	10.3057	0.857309	6.12903	7.37404	5.4947	0.956064	4.24088	4.48762	3.46767	0.532139	6.60153	7.64882	7.22867	0.52704	6.96337	12.1404	7.88017	2.76258
KLHL26	348.316	-0.278683	0.145695	0.261489	5.50087	4.5225	None	348.316	-1.12509	5.26601e-09	2.18182e-08	5.50087	2.48604	Down	348.316	-0.254823	0.181609	0.296949	5.50087	4.59664	None	348.316	0.0859444	0.652606	0.744207	5.50087	5.87437	None	5.50087	4.5225	2.48604	4.59664	5.87437	5.52141	6.06858	4.91263	0.578249	4.22944	5.22347	4.11459	0.609767	2.88093	2.31047	2.26671	0.342689	4.19985	5.06069	4.52939	0.434342	4.35263	7.43823	5.83226	1.54323
KLHL28	391.976	0.408865	0.0145193	0.0410854	2.29453	3.06158	None	391.976	0.119433	0.471363	0.534649	2.29453	2.49782	None	391.976	0.417811	0.0120838	0.031338	2.29453	3.07784	None	391.976	0.948814	1.13117e-08	8.35377e-08	2.29453	4.47438	None	2.29453	3.06158	2.49782	3.07784	4.47438	2.55798	2.09078	2.23484	0.239248	3.02036	3.3402	2.82417	0.260473	2.64422	2.65461	2.19463	0.262623	3.18042	3.1413	2.91178	0.14513	3.7137	4.15302	5.55641	0.96247
KLHL29	68.0648	-0.401071	0.0824536	0.168078	1.37884	1.03987	None	68.0648	-2.5262	3.81206e-22	5.43474e-21	1.37884	0.225275	Down	68.0648	-2.32473	2.00194e-18	3.8397e-17	1.37884	0.261399	Down	68.0648	-1.59549	4.05209e-10	3.5788e-09	1.37884	0.456294	Down	1.37884	1.03987	0.225275	0.261399	0.456294	1.53343	1.4387	1.16439	0.191661	0.885102	1.27995	0.95455	0.210799	0.222995	0.223548	0.229283	0.00348189	0.203916	0.325643	0.254639	0.0611443	0.270535	0.52462	0.573727	0.162735
KLHL3	309.168	-1.05118	2.33986e-10	2.85588e-09	2.98453	1.42715	Down	309.168	-1.92254	4.36793e-30	1.05863e-28	2.98453	0.774279	Down	309.168	-0.00251925	0.986191	0.996084	2.98453	2.98016	None	309.168	0.377533	0.0178233	0.039003	2.98453	3.91584	None	2.98453	1.42715	0.774279	2.98016	3.91584	2.96925	2.79954	3.1848	0.193082	1.35733	1.49272	1.43141	0.067797	0.694784	0.88894	0.739113	0.101743	2.78434	3.17123	2.98492	0.193491	2.86196	4.8447	4.04086	0.997261
KLHL30	11.1956	1.06127	0.0654723	0.140088	0.0432434	0.124104	None	11.1956	0.81898	0.132411	0.174967	0.0432434	0.0991422	None	11.1956	0.919689	0.102459	0.188723	0.0432434	0.107973	None	11.1956	1.24292	0.0340792	0.0682315	0.0432434	0.150987	None	0.0432434	0.124104	0.0991422	0.107973	0.150987	0.0923645	0.0191303	0.0182353	0.0425425	0.140567	0.202497	0.0292482	0.0877898	0.112252	0.088224	0.0969507	0.0121629	0.0958049	0.168295	0.059818	0.0552525	0.0680916	0.305975	0.0788931	0.134333
KLHL31	21.7131	-1.05281	0.0176462	0.0483288	0.172948	0.0751213	None	21.7131	-1.76372	0.000108217	0.000248102	0.172948	0.0423143	None	21.7131	-0.782268	0.0657362	0.131121	0.172948	0.0946968	None	21.7131	1.71719	8.66153e-06	4.10077e-05	0.172948	0.616198	Up	0.172948	0.0751213	0.0423143	0.0946968	0.616198	0.144994	0.0875898	0.28626	0.102242	0.0574642	0.0722456	0.095654	0.0192566	0.0587379	0.0329749	0.03523	0.0142679	0.125329	0.100072	0.0586892	0.0336437	0.54336	0.750502	0.554731	0.11645
KLHL32	12.5919	-0.261031	0.610838	0.738498	0.0665292	0.0537854	None	12.5919	-0.363966	0.483047	0.546004	0.0665292	0.0504286	None	12.5919	0.748948	0.119577	0.2133	0.0665292	0.119997	None	12.5919	1.87005	9.32159e-05	0.000363704	0.0665292	0.284837	None	0.0665292	0.0537854	0.0504286	0.119997	0.284837	0.0418033	0.0649363	0.0928479	0.0255596	0.059643	0.0520728	0.0496404	0.00521657	0.0444536	0.0641722	0.0426601	0.011936	0.147116	0.0605887	0.152286	0.0515138	0.19261	0.360629	0.301272	0.0852065
KLHL33	1.05766	0.734636	0.439161	0.590761	0.00843883	0.0255657	None	1.05766	-0.405469	0.496062	0.558961	0.00843883	0.00289739	None	1.05766	-0.609178	0.344018	0.482639	0.00843883	0	None	1.05766	-0.500485	0.43311	0.546719	0.00843883	0	None	0.00843883	0.0255657	0.00289739	0	0	0.0127402	0	0.0125763	0.0073087	0.0363541	0	0.040343	0.0222302	0	0.00869218	0	0.00501843	0	0	0	0	0	0	0	0
KLHL34	13.9326	-0.36966	0.406862	0.558687	0.617504	0.467764	None	13.9326	-3.077	3.9677e-09	1.66994e-08	0.617504	0.0538164	Down	13.9326	-1.67408	0.000381435	0.00147775	0.617504	0.172588	Down	13.9326	-1.89613	0.000134022	0.000505071	0.617504	0.154785	Down	0.617504	0.467764	0.0538164	0.172588	0.154785	0.709215	0.575652	0.567645	0.079525	0.382872	0.534841	0.485579	0.0775353	0.0232951	0.104621	0.0335329	0.0442951	0.156215	0.206378	0.155172	0.0292671	0.0565229	0.264573	0.143258	0.104503
KLHL35	3.49784	-1.44161	0.0489833	0.11156	0.228275	0.0494293	None	3.49784	-1.25533	0.0725793	0.101764	0.228275	0.0671579	None	3.49784	-0.847661	0.230944	0.356453	0.228275	0.101574	None	3.49784	-0.443748	0.548711	0.655614	0.228275	0.160443	None	0.228275	0.0494293	0.0671579	0.101574	0.160443	0.324105	0.111879	0.24884	0.107597	0.0342532	0	0.114035	0.0585125	0.0437655	0.0737086	0.0839995	0.0209016	0.186765	0.0596508	0.0583056	0.0737809	0.106192	0.298239	0.0768984	0.12023
KLHL36	1031.71	-0.723535	3.32452e-06	2.29956e-05	8.87362	5.34333	None	1031.71	-0.117268	0.44553	0.509403	8.87362	8.17279	None	1031.71	-0.196867	0.201918	0.321545	8.87362	7.72861	None	1031.71	0.472569	0.00214506	0.00611629	8.87362	12.391	None	8.87362	5.34333	8.17279	7.72861	12.391	8.56802	9.11195	8.94089	0.278133	5.26916	5.48365	5.2772	0.12158	8.46044	7.94961	8.10832	0.261445	8.46169	7.94495	6.77918	0.861867	8.71226	15.9809	12.4799	3.63511
KLHL4	331.687	0.308951	0.0506492	0.114627	2.80273	3.48241	None	331.687	0.431712	0.00553217	0.0097125	2.80273	3.79446	None	331.687	-0.2857	0.0745672	0.14576	2.80273	2.29371	None	331.687	0.250492	0.116041	0.190848	2.80273	3.37269	None	2.80273	3.48241	3.79446	2.29371	3.37269	2.83278	2.69539	2.88001	0.095908	3.33928	3.66743	3.44053	0.168035	3.81054	3.87368	3.69915	0.0883696	2.35889	2.36621	2.15604	0.119283	2.25791	3.65941	4.20073	1.00265
KLHL41	11.8376	-0.336511	0.56557	0.701493	0.0751979	0.054199	None	11.8376	0.133327	0.737532	0.78208	0.0751979	0.0896711	None	11.8376	1.00828	0.0820066	0.157417	0.0751979	0.19723	None	11.8376	2.60988	2.14192e-05	9.51952e-05	0.0751979	0.706059	Up	0.0751979	0.054199	0.0896711	0.19723	0.706059	0.113527	0	0.112067	0.0651274	0.0269958	0.113133	0.0224684	0.0510884	0.0344927	0.0193639	0.215157	0.108937	0.147194	0.352592	0.0919042	0.137358	0.73231	0.901023	0.484845	0.209328
KLHL42	867.117	0.129439	0.316593	0.465107	6.24007	6.83714	None	867.117	-0.527515	4.69599e-05	0.000113651	6.24007	4.3181	None	867.117	0.369597	0.00396153	0.0118402	6.24007	8.07886	None	867.117	0.699031	5.27245e-08	3.57019e-07	6.24007	10.2003	None	6.24007	6.83714	4.3181	8.07886	10.2003	6.07576	5.93561	6.70885	0.411979	6.56666	7.66212	6.28264	0.728429	4.34543	4.43876	4.17011	0.136394	8.30982	8.30954	7.61724	0.399781	8.41116	11.5924	10.5974	1.62736
KLHL5	941.044	-0.0293212	0.832591	0.901109	6.45861	6.329	None	941.044	-0.726416	1.74766e-07	5.99758e-07	6.45861	3.88618	None	941.044	0.0540663	0.695546	0.794482	6.45861	6.70696	None	941.044	0.745189	6.28515e-08	4.21616e-07	6.45861	10.9014	None	6.45861	6.329	3.88618	6.70696	10.9014	6.31122	6.83454	6.23007	0.328083	5.87832	6.97749	6.13117	0.57567	3.90411	4.04352	3.71092	0.167026	6.86495	7.2976	5.95835	0.683461	8.47404	12.7412	11.4889	2.19341
KLHL6	35.8886	1.35486	0.00542423	0.0178342	0.036718	0.1214	None	35.8886	3.59801	7.38689e-13	4.78494e-12	0.036718	0.63229	Up	35.8886	0.0513701	0.83897	0.900544	0.036718	0.0407067	None	35.8886	2.95862	3.5086e-09	2.76276e-08	0.036718	0.412491	None	0.036718	0.1214	0.63229	0.0407067	0.412491	0.0554334	0	0.0547205	0.0318007	0.17927	0.0883856	0.0965445	0.0502826	0.572636	0.748842	0.575393	0.100946	0.0492841	0.0459107	0.0269252	0.0120537	0.212502	0.658021	0.36695	0.226224
KLHL7	905.553	-0.794813	1.38331e-08	1.35798e-07	12.6577	7.26629	None	905.553	-1.40457	1.2541e-23	1.98676e-22	12.6577	4.7382	Down	905.553	-0.23902	0.0846758	0.161478	12.6577	10.709	None	905.553	-0.053885	0.698461	0.780987	12.6577	12.2121	None	12.6577	7.26629	4.7382	10.709	12.2121	12.0073	13.0616	12.9043	0.568729	6.55828	8.77037	6.47021	1.30332	5.10949	4.66596	4.43916	0.340955	10.7485	11.4768	9.90192	0.788157	9.76103	12.9061	13.9692	2.18824
KLHL7-DT	10.3414	-0.594619	0.264097	0.408872	0.265829	0.168499	None	10.3414	-1.42826	0.00864376	0.0145982	0.265829	0.0785601	None	10.3414	0.338873	0.514178	0.644822	0.265829	0.345931	None	10.3414	0.250291	0.628841	0.725284	0.265829	0.333418	None	0.265829	0.168499	0.0785601	0.345931	0.333418	0.190536	0.338256	0.268694	0.0739019	0.207122	0.298375	0	0.152891	0.0661603	0.0742836	0.0952365	0.0150024	0.3025	0.360697	0.374598	0.0382496	0.200663	0.450848	0.348742	0.125794
KLHL8	315.289	0.36389	0.0423975	0.0995873	2.52556	3.26323	None	315.289	-0.557057	0.00210971	0.00397933	2.52556	1.70724	None	315.289	0.0537335	0.764442	0.848359	2.52556	2.62267	None	315.289	1.07313	1.51127e-09	1.24739e-08	2.52556	5.39552	Up	2.52556	3.26323	1.70724	2.62267	5.39552	2.39221	2.83476	2.3497	0.268622	2.85273	3.72412	3.21285	0.437871	1.75739	1.85136	1.51298	0.174677	2.65414	3.05568	2.15818	0.449575	4.02721	6.39032	5.76903	1.22503
KLHL9	1108.76	0.0869613	0.572562	0.707579	9.15281	9.73114	None	1108.76	-0.137835	0.37002	0.433723	9.15281	8.31203	None	1108.76	0.528385	0.000565827	0.00209805	9.15281	13.2559	None	1108.76	0.866435	1.60789e-08	1.16394e-07	9.15281	16.8323	None	9.15281	9.73114	8.31203	13.2559	16.8323	9.2892	8.67541	9.49381	0.425907	9.07846	10.7109	9.40401	0.86401	8.58519	8.64384	7.70705	0.524746	13.7556	15.1553	10.8567	2.19244	13.0507	20.3235	17.1228	3.64509
KLK1	14.7259	-0.411896	0.42852	0.579916	0.645624	0.476864	None	14.7259	1.43359	0.00313027	0.00573616	0.645624	1.82891	Up	14.7259	-2.76361	0.000154019	0.000651726	0.645624	0.0214985	Down	14.7259	-2.825	2.20472e-05	9.77073e-05	0.645624	0	Down	0.645624	0.476864	1.82891	0.0214985	0	0.239009	0.990056	0.707806	0.379365	0.606234	0.635146	0.189211	0.249533	2.13012	1.3589	1.99772	0.412394	0	0	0.0644956	0.0372365	0	0	0	0
KLK10	24.4605	-2.93123	2.20157e-13	3.67165e-12	2.24238	0.268345	Down	24.4605	-4.36275	3.14447e-22	4.52445e-21	2.24238	0.0838877	Down	24.4605	-2.18149	3.90916e-09	3.38685e-08	2.24238	0.4584	Down	24.4605	-3.01437	2.26264e-13	2.79823e-12	2.24238	0.247973	Down	2.24238	0.268345	0.0838877	0.4584	0.247973	2.06902	2.39608	2.26203	0.164412	0.211612	0.487748	0.105674	0.197254	0.12167	0.0910725	0.0389204	0.0418401	0.445042	0.515921	0.414236	0.0521423	0.213213	0.245664	0.285041	0.0359697
KLK11	2.27593	-1.61994	0.0190368	0.0514503	0.110631	0	None	2.27593	-1.04748	0.168499	0.217299	0.110631	0.028881	None	2.27593	0.149396	0.884817	0.931539	0.110631	0.125209	None	2.27593	1.56207	0.0794355	0.139182	0.110631	0.453951	None	0.110631	0	0.028881	0.125209	0.453951	0.0937416	0.145616	0.0925361	0.0303037	0	0	0	0	0	0.0319783	0.0546645	0.0274636	0.0694524	0.116457	0.189718	0.0606088	0.414641	0.646952	0.30026	0.176657
KLK13	13.1678	-1.3344	0.00411091	0.0140329	0.69715	0.255534	None	13.1678	-2.80353	4.97063e-08	1.83107e-07	0.69715	0.073597	Down	13.1678	-0.534765	0.215805	0.338177	0.69715	0.466062	None	13.1678	-2.40135	7.40505e-06	3.54159e-05	0.69715	0.105798	Down	0.69715	0.255534	0.073597	0.466062	0.105798	0.670526	0.896916	0.524007	0.187875	0.239169	0.306258	0.221176	0.0448399	0.0169771	0.0571847	0.146629	0.066366	0.434689	0.601618	0.361878	0.122911	0.0823859	0.11569	0.119319	0.0203567
KLK14	11.3153	-1.0357	0.0571599	0.126194	0.835134	0.360417	None	11.3153	-1.29955	0.0152341	0.0245381	0.835134	0.283338	None	11.3153	-0.499677	0.341319	0.479465	0.835134	0.556624	None	11.3153	-0.435235	0.418422	0.532066	0.835134	0.604309	None	0.835134	0.360417	0.283338	0.556624	0.604309	0.72447	1.12538	0.655557	0.253707	0	0.842282	0.23897	0.434076	0.256801	0.205951	0.387262	0.0935236	0.536754	0.400011	0.733107	0.167435	0.445069	0.916646	0.451213	0.270509
KLK6	42.8981	-1.15882	0.00136065	0.00534804	1.22688	0.520864	Down	42.8981	-1.77407	1.20049e-06	3.67875e-06	1.22688	0.328746	Down	42.8981	-0.163126	0.625182	0.738474	1.22688	1.09003	None	42.8981	-0.258341	0.451665	0.564793	1.22688	1.03438	None	1.22688	0.520864	0.328746	1.09003	1.03438	0.963958	1.11805	1.59863	0.331033	0.366755	0.768491	0.427346	0.216581	0.257733	0.526141	0.202364	0.173176	1.057	1.24545	0.967648	0.141816	0.767486	1.2241	1.11154	0.237886
KLK7	5.10904	-2.3535	0.00101672	0.00413468	0.426783	0.0468593	None	5.10904	-2.41089	0.000364366	0.000770165	0.426783	0.0485487	None	5.10904	-3.00855	0.000180439	0.000751307	0.426783	0.0168073	None	5.10904	-0.659024	0.311713	0.423069	0.426783	0.242006	None	0.426783	0.0468593	0.0485487	0.0168073	0.242006	0.487819	0.471499	0.32103	0.091947	0.0309332	0.0324084	0.0772364	0.0263176	0	0.0887526	0.0568934	0.0449609	0.0240947	0	0.0263272	0.0145983	0.407572	0.179555	0.13889	0.144819
KLK8	4.5617	-1.71828	0.0122433	0.0356173	0.733081	0.169766	None	4.5617	-2.96085	8.67888e-05	0.000201775	0.733081	0.0359478	Down	4.5617	-2.94331	0.000268455	0.00107601	0.733081	0.0335666	Down	4.5617	-1.12755	0.0975526	0.165067	0.733081	0.312217	None	0.733081	0.169766	0.0359478	0.0335666	0.312217	0.729518	0.629565	0.84016	0.105343	0.231298	0.181747	0.0962539	0.0683147	0.0369414	0	0.070902	0.0354614	0	0.1007	0	0.058139	0.0896341	0.587385	0.259633	0.253008
KLKB1	153.922	0.0920364	0.580161	0.713756	5.9846	6.38941	None	153.922	-0.744956	8.4457e-06	2.28293e-05	5.9846	3.54382	None	153.922	-0.937325	4.99865e-08	3.75392e-07	5.9846	3.09776	None	153.922	-4.90284	4.01118e-40	2.35398e-38	5.9846	0.153686	Down	5.9846	6.38941	3.54382	3.09776	0.153686	4.95606	6.30297	6.69476	0.912028	5.98216	7.22056	5.96551	0.719849	3.90978	3.22316	3.49852	0.345544	3.26392	3.09652	2.93283	0.165544	0.128198	0.240028	0.0928337	0.076836
KLLN	25.9661	-0.784551	0.0686078	0.145429	0.308332	0.167584	None	25.9661	-1.06371	0.0123694	0.0203096	0.308332	0.135871	None	25.9661	0.801275	0.046268	0.0981867	0.308332	0.560775	None	25.9661	0.553204	0.175724	0.26755	0.308332	0.466931	None	0.308332	0.167584	0.135871	0.560775	0.466931	0.310035	0.40556	0.209402	0.0980901	0.139688	0.195132	0.167932	0.0277241	0.228057	0.122463	0.0570929	0.0862674	0.435226	0.824386	0.422712	0.22838	0.44509	0.450461	0.505242	0.033287
KLRA1P	37.9738	0.149537	0.625208	0.749944	0.913958	1.02309	None	37.9738	-0.280512	0.359318	0.422985	0.913958	0.745211	None	37.9738	0.449237	0.133091	0.232452	0.913958	1.26587	None	37.9738	0.251406	0.414239	0.527744	0.913958	1.09924	None	0.913958	1.02309	0.745211	1.26587	1.09924	0.97985	0.981985	0.78004	0.115982	1.4431	0.850457	0.775699	0.365659	0.768275	0.711649	0.75571	0.0297373	1.07724	1.49216	1.22822	0.21001	1.00197	1.04708	1.24866	0.131355
KLRB1	1.04918	-0.324365	0.691958	0.800627	0.156184	0.0470558	None	1.04918	-0.51896	0.278328	0.338978	0.156184	0	None	1.04918	-0.352857	0.648604	0.756382	0.156184	0.039108	None	1.04918	-0.279709	0.749074	0.822162	0.156184	0.0580176	None	0.156184	0.0470558	0	0.039108	0.0580176	0.188878	0	0.279674	0.142675	0	0.141167	0	0.081503	0	0	0	0	0	0.117324	0	0.067737	0.174053	0	0	0.100489
KLRC2	1.29188	-0.331422	0.619402	0.745471	0.0189163	0	None	1.29188	-0.452669	0.459106	0.522396	0.0189163	0	None	1.29188	0.33588	0.605628	0.722414	0.0189163	0.0425925	None	1.29188	0.319027	0.622823	0.720323	0.0189163	0.0469099	None	0.0189163	0	0	0.0425925	0.0469099	0	0	0.0567489	0.032764	0	0	0	0	0	0	0	0	0.127777	0	0	0.0737724	0	0.0793502	0.0613794	0.041607
KLRC3	1.49496	0.252479	0.683729	0.795496	0.0200562	0.040494	None	1.49496	-0.516524	0.422592	0.487113	0.0200562	0	None	1.49496	0.15314	0.78424	0.862433	0.0200562	0.0318803	None	1.49496	-0.304813	0.651404	0.743381	0.0200562	0	None	0.0200562	0.040494	0	0.0318803	0	0	0	0.0601687	0.0347384	0	0.121482	0	0.0701377	0	0	0	0	0.0451592	0.0504818	0	0.0277371	0	0	0	0
KLRC4	3.28582	0	1	1	0	0	None	3.28582	0.0627202	0.890221	0.915182	0	0.015233	None	3.28582	0.467219	0.411406	0.550488	0	0.0405877	None	3.28582	0.681472	0.27122	0.379651	0	0.0692034	None	0	0	0.015233	0.0405877	0.0692034	0	0	0	0	0	0	0	0	0.0456991	0	0	0.0263844	0	0	0.121763	0.0703	0	0.20761	0	0.119864
KLRC4-KLRK1	16.9941	-0.695281	0.278067	0.423892	0.10731	0.0465438	None	16.9941	-1.55414	0.0125903	0.0206431	0.10731	0.00726053	None	16.9941	-1.1694	0.0702785	0.13864	0.10731	0.0195685	None	16.9941	0.144736	0.832993	0.886059	0.10731	0.137225	None	0.10731	0.0465438	0.00726053	0.0195685	0.137225	0	0.0742415	0.24769	0.127113	0.0681897	0.0714417	0	0.0403409	0.0217816	0	0	0.0125756	0	0.0296875	0.029018	0.0169501	0	0.29686	0.114814	0.149694
KLRD1	11.2044	-0.362978	0.541565	0.681825	0.0267876	0.019842	None	11.2044	-0.0202539	0.98191	0.989652	0.0267876	0.0265414	None	11.2044	0.407364	0.491525	0.62432	0.0267876	0.0384676	None	11.2044	-0.759777	0.201091	0.29952	0.0267876	0.0129884	None	0.0267876	0.019842	0.0265414	0.0384676	0.0129884	0.0121877	0	0.0681753	0.0363571	0.00772835	0.0485815	0.00321612	0.0249912	0.0246864	0.0194022	0.0355356	0.00822511	0.0421388	0.040376	0.0328879	0.00491185	0.00299493	0.00560749	0.0303628	0.0151032
KLRF1	1.09827	0.459924	0.456264	0.607723	0	0.0311373	None	1.09827	0.446271	0.442586	0.506596	0	0.0304624	None	1.09827	0.594265	0.331367	0.468548	0	0.0426142	None	1.09827	1.21412	0.0895332	0.153926	0	0.116992	None	0	0.0311373	0.0304624	0.0426142	0.116992	0	0	0	0	0	0.0520572	0.0413546	0.0274915	0	0	0.0913872	0.0527624	0	0.0432647	0.084578	0.0422928	0	0.0721042	0.278872	0.144753
KLRG1	24.3099	-0.018936	0.957591	0.980638	1.18068	1.16506	None	24.3099	-2.30929	4.71349e-08	1.74219e-07	1.18068	0.200735	Down	24.3099	-1.77646	1.92657e-05	9.62616e-05	1.18068	0.306425	Down	24.3099	-0.662731	0.0960318	0.162961	1.18068	0.740032	None	1.18068	1.16506	0.200735	0.306425	0.740032	0.602463	1.28064	1.65894	0.535287	1.02545	1.39034	1.07939	0.196953	0.173412	0.151436	0.277359	0.0672612	0.399375	0.288877	0.231024	0.0855364	0.420763	0.919107	0.880226	0.277178
KLRG2	77.2392	-0.688147	0.00769281	0.0240757	6.86042	4.19645	None	77.2392	-2.63334	3.79591e-22	5.41584e-21	6.86042	1.04115	Down	77.2392	-2.59924	7.7579e-21	1.74012e-19	6.86042	1.0735	Down	77.2392	-2.64297	3.31932e-20	6.75519e-19	6.86042	1.06978	Down	6.86042	4.19645	1.04115	1.0735	1.06978	6.2417	8.30583	6.03374	1.25607	3.1684	4.47972	4.94124	0.91974	1.08085	0.948785	1.09382	0.0802563	0.670901	1.60709	0.942508	0.481644	0.739087	1.60701	0.863236	0.469378
KLRK1	14.4329	-0.317971	0.639501	0.760804	0.147143	0.10163	None	14.4329	-1.62262	0.00272808	0.00504974	0.147143	0	None	14.4329	-1.10682	0.0796973	0.153886	0.147143	0.0241751	None	14.4329	-0.0428285	0.946899	0.967408	0.147143	0.149154	None	0.147143	0.10163	0	0.0241751	0.149154	0	0.0917184	0.349711	0.181324	0.0842419	0.220649	0	0.111347	0	0	0	0	0	0.0366762	0.0358491	0.0209403	0	0.305619	0.141842	0.152941
KMO	206.068	-0.76934	5.96873e-06	3.94295e-05	2.49949	1.45904	None	206.068	-1.66449	1.46562e-21	1.99209e-20	2.49949	0.773788	Down	206.068	0.313056	0.0503408	0.105297	2.49949	3.1143	None	206.068	0.405878	0.0119905	0.0277282	2.49949	3.33882	None	2.49949	1.45904	0.773788	3.1143	3.33882	2.46222	2.27612	2.76012	0.244141	1.56132	1.48329	1.33251	0.116316	0.853755	0.721307	0.746301	0.070372	3.06101	3.41026	2.87164	0.273237	2.67659	3.22576	4.11412	0.725403
KMT2A	2383.32	0.0408178	0.801314	0.879384	8.39976	8.64478	None	2383.32	-0.638182	8.40327e-05	0.000195897	8.39976	5.36817	None	2383.32	-0.0656609	0.685493	0.787241	8.39976	8.0216	None	2383.32	0.435999	0.00714959	0.0176438	8.39976	11.4166	None	8.39976	8.64478	5.36817	8.0216	11.4166	8.37807	8.21475	8.60645	0.196753	8.28883	9.42561	8.21991	0.677095	4.94795	6.17783	4.97874	0.701352	8.23479	9.15314	6.67687	1.25183	8.43244	13.3803	12.437	2.62703
KMT2B	2780.38	-0.138278	0.392758	0.54528	21.7925	19.7802	None	2780.38	-0.734958	5.58067e-06	1.54589e-05	21.7925	13.0104	None	2780.38	-0.224132	0.165814	0.276832	21.7925	18.6202	None	2780.38	0.140835	0.383963	0.497122	21.7925	24.0867	None	21.7925	19.7802	13.0104	18.6202	24.0867	20.0696	22.7718	22.536	1.49668	19.6225	22.069	17.6491	2.21413	13.442	12.5405	13.0486	0.451977	19.3559	18.13	18.3747	0.648783	16.9455	33.1035	22.211	8.24069
KMT2C	1445.25	-0.514873	0.00116714	0.00467305	5.34795	3.72654	None	1445.25	-0.609522	0.000114602	0.000261584	5.34795	3.48804	None	1445.25	-0.151787	0.336377	0.473989	5.34795	4.80797	None	1445.25	0.462111	0.00339078	0.00917748	5.34795	7.40484	None	5.34795	3.72654	3.48804	4.80797	7.40484	5.32329	5.2941	5.42646	0.0695393	3.24826	4.02193	3.90943	0.418004	3.21713	3.74205	3.50493	0.262865	4.92538	5.42704	4.07148	0.685364	5.54171	8.5761	8.09672	1.63123
KMT2D	6290.5	0.0137602	0.93535	0.966646	19.4973	19.6876	None	6290.5	-0.536464	0.00156342	0.00300573	19.4973	13.3748	None	6290.5	0.0781438	0.644939	0.753795	19.4973	20.5976	None	6290.5	0.375413	0.0268636	0.0556722	19.4973	25.3919	None	19.4973	19.6876	13.3748	20.5976	25.3919	17.3335	20.578	20.5803	1.87385	20.1927	20.9086	17.9614	1.53718	12.7582	15.0995	12.2665	1.51379	21.2218	22.6605	17.9104	2.43578	18.4032	32.3088	25.4636	6.95309
KMT2E	1726.05	-0.165203	0.231575	0.371532	13.3768	11.9187	None	1726.05	-0.448064	0.00114953	0.00226126	13.3768	9.77868	None	1726.05	-0.187806	0.173225	0.286259	13.3768	11.7291	None	1726.05	0.306325	0.0262438	0.0545817	13.3768	16.5993	None	13.3768	11.9187	9.77868	11.7291	16.5993	12.8748	13.7687	13.487	0.45703	11.667	12.5714	11.5177	0.570126	9.93437	9.95686	9.4448	0.289363	12.829	12.7838	9.5746	1.86602	12.8509	19.2909	17.656	3.34751
KMT2E-AS1	74.5739	-0.091347	0.759824	0.850365	1.35485	1.27085	None	74.5739	-0.587158	0.0492698	0.0716323	1.35485	0.884793	None	74.5739	0.0252328	0.93321	0.963321	1.35485	1.38057	None	74.5739	0.126545	0.671461	0.760133	1.35485	1.51962	None	1.35485	1.27085	0.884793	1.38057	1.51962	1.39581	1.00381	1.66492	0.332454	1.14326	1.48756	1.18173	0.188663	0.918857	0.74069	0.994834	0.130451	1.32141	1.18814	1.63217	0.227848	0.643125	2.30124	1.61448	0.83312
KMT5A	736.863	1.72437	1.04663e-27	4.74082e-26	4.65144	15.6137	Up	736.863	1.07878	8.91997e-12	5.15689e-11	4.65144	9.9225	Up	736.863	1.46872	1.56953e-20	3.43384e-19	4.65144	13.0417	Up	736.863	1.77443	3.9306e-29	1.3484e-27	4.65144	16.2206	Up	4.65144	15.6137	9.9225	13.0417	16.2206	4.62886	4.88073	4.44472	0.218883	14.4893	19.1431	13.2086	3.12293	10.5734	9.57483	9.61924	0.564157	12.7515	13.1391	13.2346	0.255861	12.052	19.8064	16.8034	3.90989
KMT5B	1034.19	-0.214512	0.144616	0.260228	9.12499	7.85672	None	1034.19	-0.717767	1.04166e-06	3.21793e-06	9.12499	5.52103	None	1034.19	-0.281786	0.0549691	0.113377	9.12499	7.49044	None	1034.19	0.158893	0.279064	0.387608	9.12499	10.2275	None	9.12499	7.85672	5.52103	7.49044	10.2275	9.80507	8.66559	8.90432	0.60094	7.19599	9.22626	7.14792	1.1863	5.81346	5.64892	5.10072	0.373185	8.08763	7.93084	6.45285	0.901992	7.68337	12.5115	10.4876	2.42454
KMT5C	961.266	-1.11863	9.61634e-11	1.22834e-09	25.5394	11.6464	Down	961.266	-0.552897	0.0011757	0.0023086	25.5394	17.3075	None	961.266	0.317733	0.0613096	0.124041	25.5394	31.9286	None	961.266	0.732959	1.58045e-05	7.17277e-05	25.5394	42.8072	None	25.5394	11.6464	17.3075	31.9286	42.8072	24.3321	25.7354	26.5507	1.12222	11.0638	14.2078	9.6675	2.32556	19.813	13.1849	18.9246	3.59779	28.9298	31.8844	34.9715	3.02107	33.7823	52.5902	42.0489	9.42685
KNDC1	371.159	-3.78365	8.00135e-84	3.39366e-81	4.65566	0.322964	Down	371.159	-2.51527	6.94177e-48	3.86708e-46	4.65566	0.795524	Down	371.159	-1.72815	4.00962e-24	1.10365e-22	4.65566	1.38307	Down	371.159	-1.2645	1.15461e-13	1.46084e-12	4.65566	1.93195	Down	4.65566	0.322964	0.795524	1.38307	1.93195	4.09446	4.9798	4.89272	0.487959	0.32796	0.343601	0.29733	0.0235365	0.77447	0.840155	0.771947	0.038672	1.52362	1.49412	1.13146	0.218398	1.46157	2.44758	1.88669	0.494563
KNL1	1344.87	0.231335	0.199397	0.332058	8.07827	9.50702	None	1344.87	-1.09176	1.67866e-09	7.40419e-09	8.07827	3.74675	Down	1344.87	0.288047	0.109667	0.199532	8.07827	9.89354	None	1344.87	0.290832	0.106942	0.178224	8.07827	9.92689	None	8.07827	9.50702	3.74675	9.89354	9.92689	7.67151	8.39317	8.17014	0.369496	8.57581	10.4364	9.5089	0.930276	3.45425	4.51032	3.27568	0.667272	10.1223	10.8142	8.74412	1.05384	7.37911	11.4034	10.9981	2.21573
KNOP1	1770.75	-0.394706	0.0249083	0.0643465	25.1905	19.0874	None	1770.75	-1.72069	1.95424e-22	2.85981e-21	25.1905	7.51022	Down	1770.75	-0.786647	7.93027e-06	4.27223e-05	25.1905	14.486	None	1770.75	-0.452496	0.010219	0.0241676	25.1905	18.3518	None	25.1905	19.0874	7.51022	14.486	18.3518	25.8831	25.6344	24.054	0.992044	18.0075	21.791	17.4638	2.3571	7.69682	8.3652	6.46863	0.961957	15.3427	15.7357	12.3797	1.83468	13.0173	23.9995	18.0385	5.4978
KNSTRN	770.625	0.0376562	0.802	0.879889	24.3947	25.0572	None	770.625	-0.976886	1.02553e-10	5.23335e-10	24.3947	12.3059	None	770.625	0.0946447	0.527275	0.656787	24.3947	26.0701	None	770.625	0.171408	0.253886	0.36078	24.3947	27.6304	None	24.3947	25.0572	12.3059	26.0701	27.6304	23.0003	25.2764	24.9073	1.22154	23.2486	28.4967	23.4261	2.98009	12.3284	12.8584	11.7309	0.564078	23.9334	28.4317	25.8452	2.25757	19.8916	35.2535	27.7459	7.68159
KNTC1	1538.26	-0.283465	0.0381557	0.0913245	15.2678	12.5261	None	1538.26	-1.30269	2.54797e-21	3.37235e-20	15.2678	6.14053	Down	1538.26	-0.344026	0.0117598	0.0305698	15.2678	12.0041	None	1538.26	0.424891	0.00181337	0.00526137	15.2678	20.5704	None	15.2678	12.5261	6.14053	12.0041	20.5704	15.8015	13.7418	16.2601	1.34129	10.9559	14.3904	12.232	1.73602	6.11747	6.4043	5.89983	0.253024	12.4486	13.1616	10.402	1.43249	16.5401	21.6862	23.4848	3.6043
KPNA1	1600.04	0.235007	0.103981	0.20184	10.643	12.55	None	1600.04	-0.365941	0.0114086	0.0188681	10.643	8.23895	None	1600.04	0.496729	0.000566252	0.0020992	10.643	15.0678	None	1600.04	0.788843	4.49549e-08	3.07307e-07	10.643	18.5205	None	10.643	12.55	8.23895	15.0678	18.5205	9.99711	10.5694	11.3626	0.685716	11.5926	14.249	11.8083	1.4754	7.78109	8.58021	8.35555	0.412121	16.0898	15.6359	13.4777	1.39567	14.1746	22.9523	18.4346	4.38949
KPNA2	6432.4	-0.510637	0.00485919	0.0161702	241.275	168.429	None	6432.4	-1.77321	1.49486e-22	2.20182e-21	241.275	69.237	Down	6432.4	-0.542049	0.00278976	0.00868867	241.275	164.736	None	6432.4	-0.636869	0.000446409	0.00149728	241.275	154.182	None	241.275	168.429	69.237	164.736	154.182	224.932	252.945	245.948	14.5796	161.619	189.121	154.545	18.266	67.9297	77.2118	62.5694	7.40818	174.911	171.141	148.157	14.4812	102.94	208.612	150.994	52.908
KPNA3	1810.84	-0.14077	0.359622	0.511568	25.1896	22.8273	None	1810.84	-0.671557	1.23863e-05	3.26902e-05	25.1896	15.734	None	1810.84	0.66089	1.5572e-05	7.91193e-05	25.1896	40.0232	None	1810.84	0.476992	0.00186469	0.00539516	25.1896	35.215	None	25.1896	22.8273	15.734	40.0232	35.215	24.9665	26.9851	23.6172	1.69496	22.2219	25.16	21.0999	2.09668	16.4169	16.6503	14.1348	1.38988	42.7158	43.9982	33.3554	5.8099	30.1435	39.8242	35.6773	4.85686
KPNA4	2188.65	0.0751969	0.653638	0.771451	15.373	16.2091	None	2188.65	-0.967488	8.3184e-09	3.37474e-08	15.373	7.79238	None	2188.65	0.130015	0.437488	0.575647	15.373	16.8422	None	2188.65	0.396655	0.0178873	0.0391341	15.373	20.3286	None	15.373	16.2091	7.79238	16.8422	20.3286	14.6956	15.6545	15.7688	0.589378	15.0162	18.7001	14.911	2.1579	8.23352	8.60616	6.53746	1.10265	17.9	17.8015	14.8251	1.74757	15.581	24.1043	21.3006	4.344
KPNA5	334.13	-0.399718	0.0107101	0.0317709	1.89254	1.43301	None	334.13	-0.703703	5.98495e-06	1.65077e-05	1.89254	1.15558	None	334.13	-0.510539	0.00107792	0.00371042	1.89254	1.32455	None	334.13	0.2459	0.111802	0.185001	1.89254	2.25535	None	1.89254	1.43301	1.15558	1.32455	2.25535	1.90915	1.76193	2.00654	0.123148	1.4741	1.58917	1.23577	0.180244	1.17034	1.13398	1.16242	0.0191209	1.14822	1.52538	1.30006	0.189769	1.81311	2.20115	2.7518	0.471691
KPNA6	3111.44	-0.0363733	0.804745	0.881812	27.9804	27.2788	None	3111.44	-0.81536	3.08634e-08	1.16523e-07	27.9804	15.8094	None	3111.44	0.0153785	0.916757	0.952803	27.9804	28.2823	None	3111.44	0.0629711	0.668799	0.757902	27.9804	29.27	None	27.9804	27.2788	15.8094	28.2823	29.27	28.5805	28.6935	26.6674	1.13852	25.1451	30.5049	26.1864	2.84199	16.2197	16.7222	14.4863	1.17305	29.9066	30.3901	24.5504	3.241	22.4267	35.4153	29.9679	6.52234
KPNB1	10453	0.321071	0.0331886	0.0815705	111.045	139.061	None	10453	-1.09472	3.99111e-13	2.65344e-12	111.045	51.5714	Down	10453	-0.0520286	0.730009	0.821603	111.045	107.07	None	10453	-0.167832	0.265888	0.373871	111.045	98.7644	None	111.045	139.061	51.5714	107.07	98.7644	112.552	109.739	110.845	1.41751	133.599	160.802	122.781	19.5901	53.4271	53.536	47.7512	3.30887	111.459	115.204	94.5479	11.0052	72.1511	124.747	99.3956	26.3034
KPTN	267.036	-0.306965	0.0640952	0.137932	11.9247	9.61907	None	267.036	-0.893568	7.32624e-08	2.65017e-07	11.9247	6.36803	None	267.036	-0.59708	0.000329255	0.0012955	11.9247	7.85073	None	267.036	-0.0610331	0.712808	0.79266	11.9247	11.5163	None	11.9247	9.61907	6.36803	7.85073	11.5163	11.9214	11.8853	11.9675	0.0412415	9.99391	9.74564	9.11765	0.451635	5.67251	6.6447	6.78689	0.60652	6.43721	8.93632	8.17865	1.28142	9.62267	14.6142	10.3121	2.70491
KRAS	2629.12	-0.0169654	0.898166	0.944208	31.9816	31.6076	None	2629.12	-0.695315	1.60422e-07	5.53588e-07	31.9816	19.6714	None	2629.12	-0.0886551	0.503453	0.635213	31.9816	30.0615	None	2629.12	0.223047	0.0925127	0.157986	31.9816	37.4065	None	31.9816	31.6076	19.6714	30.0615	37.4065	32.5432	31.5051	31.8964	0.524278	27.4944	36.1831	31.1454	4.36277	22.1025	18.564	18.3477	2.10819	29.5008	34.2658	26.4178	3.95393	30.5573	40.892	40.7703	5.9319
KRBA1	405.188	-0.201561	0.234878	0.375765	5.11665	4.44934	None	405.188	-0.473093	0.00500465	0.00884942	5.11665	3.67073	None	405.188	0.672128	5.20887e-05	0.00024169	5.11665	8.20397	None	405.188	0.83505	5.47832e-07	3.15935e-06	5.11665	9.25016	None	5.11665	4.44934	3.67073	8.20397	9.25016	5.69859	4.56823	5.08311	0.565924	4.09789	5.33672	3.91341	0.77401	4.14075	3.54835	3.32308	0.422347	7.99899	8.98441	7.6285	0.700813	6.59258	11.7749	9.38304	2.59369
KRBA2	136.034	-0.737576	0.00192034	0.00724135	2.57079	1.52184	None	136.034	0.160308	0.476717	0.539967	2.57079	2.88259	None	136.034	0.723524	0.00126458	0.00427373	2.57079	4.29464	None	136.034	0.237116	0.301881	0.41234	2.57079	3.08033	None	2.57079	1.52184	2.88259	4.29464	3.08033	2.31712	2.6604	2.73484	0.222813	1.7488	1.48082	1.33588	0.209492	2.73951	3.16178	2.74647	0.241815	4.36648	5.19401	3.32342	0.937363	2.22808	3.89357	3.11934	0.833433
KRBOX4	141.962	-0.446878	0.0336358	0.0823985	2.98637	2.1814	None	141.962	-0.67956	0.00103299	0.00204537	2.98637	1.84029	None	141.962	0.554399	0.00565251	0.0161345	2.98637	4.41792	None	141.962	0.723779	0.000332444	0.0011536	2.98637	5.00882	None	2.98637	2.1814	1.84029	4.41792	5.00882	2.97579	2.90724	3.07608	0.0849146	1.73567	2.74165	2.06687	0.512678	2.09826	1.3599	2.06272	0.41641	4.32627	4.85943	4.06805	0.403571	4.05639	5.42492	5.54513	0.827008
KRCC1	292.12	-0.193322	0.283887	0.42992	7.10395	6.2059	None	292.12	-0.000882536	0.998047	1	7.10395	7.09916	None	292.12	0.637039	0.000274212	0.00109791	7.10395	11.122	None	292.12	0.774879	1.08726e-05	5.08658e-05	7.10395	12.3512	None	7.10395	6.2059	7.09916	11.122	12.3512	7.6086	7.67937	6.02386	0.936051	5.98803	6.85093	5.77875	0.568324	7.95605	6.87754	6.46389	0.770369	9.67187	12.2193	11.4747	1.30983	8.99734	15.7264	12.3297	3.3646
KREMEN1	312.577	0.0250172	0.885079	0.936782	1.62664	1.65646	None	312.577	0.68399	5.0875e-05	0.000122554	1.62664	2.63174	None	312.577	0.0336349	0.844094	0.90412	1.62664	1.66459	None	312.577	1.17632	4.2307e-12	4.62526e-11	1.62664	3.74399	Up	1.62664	1.65646	2.63174	1.66459	3.74399	1.61441	1.67185	1.59365	0.0405134	1.57087	1.77523	1.62326	0.106146	2.55964	2.83593	2.49965	0.17936	1.8354	1.49845	1.65994	0.168523	2.77701	4.78966	3.6653	1.00863
KREMEN2	243.431	-1.09204	5.21612e-06	3.48152e-05	6.78236	3.12287	Down	243.431	-0.15026	0.515537	0.578252	6.78236	6.08842	None	243.431	0.826426	0.000322139	0.00126991	6.78236	12.1978	None	243.431	-1.47593	1.93223e-09	1.57464e-08	6.78236	2.4201	Down	6.78236	3.12287	6.08842	12.1978	2.4201	6.2969	7.28175	6.76845	0.492575	2.29594	4.49712	2.57555	1.19832	7.01499	4.70191	6.54836	1.22321	10.1859	14.3997	12.0076	2.1133	1.36684	3.42833	2.46514	1.03148
KRI1	1090.02	0.0340676	0.835311	0.903162	23.0638	23.6365	None	1090.02	-1.12847	7.44005e-12	4.33217e-11	23.0638	10.4449	Down	1090.02	-0.150845	0.356993	0.495995	23.0638	20.7476	None	1090.02	0.676216	3.4794e-05	0.00014818	23.0638	37.148	None	23.0638	23.6365	10.4449	20.7476	37.148	23.6527	21.0608	24.4779	1.78305	23.6748	27.4564	19.7783	3.83921	10.7122	10.8326	9.78979	0.570494	20.7936	20.8271	20.6221	0.109992	26.6115	48.3106	36.5219	10.8631
KRIT1	640.91	-0.0524257	0.693303	0.801184	7.28105	7.02226	None	640.91	-0.680778	3.21254e-07	1.06639e-06	7.28105	4.52155	None	640.91	0.143753	0.275666	0.407484	7.28105	8.05094	None	640.91	0.477852	0.000295783	0.00103621	7.28105	10.1965	None	7.28105	7.02226	4.52155	8.05094	10.1965	7.12767	7.36706	7.34842	0.133158	6.00742	8.13136	6.92801	1.0651	4.68236	4.14009	4.74219	0.331699	7.97222	8.68392	7.4967	0.597514	8.41946	10.9018	11.2683	1.54985
KRR1	1042.7	0.17606	0.214018	0.349933	7.10303	8.0369	None	1042.7	-1.02157	8.16887e-13	5.26044e-12	7.10303	3.47416	Down	1042.7	-0.420632	0.00310381	0.00955829	7.10303	5.29237	None	1042.7	0.0462534	0.744824	0.818797	7.10303	7.35407	None	7.10303	8.0369	3.47416	5.29237	7.35407	6.95557	6.8669	7.48661	0.335135	7.40432	9.18227	7.52412	0.993725	3.74393	3.19041	3.48815	0.277025	5.31709	5.83508	4.72495	0.555476	5.68781	8.15154	8.22285	1.44346
KRT10	320.452	0.973558	6.64446e-05	0.000354891	4.68888	9.41161	None	320.452	0.234132	0.336092	0.399322	4.68888	5.5437	None	320.452	0.977589	5.964e-05	0.000273465	4.68888	9.42426	None	320.452	1.56341	1.31709e-10	1.23827e-09	4.68888	14.362	Up	4.68888	9.41161	5.5437	9.42426	14.362	5.08042	4.48551	4.50072	0.339163	9.7576	11.7483	6.72897	2.52747	6.86694	4.33275	5.43143	1.27082	9.04817	8.41535	10.8093	1.24047	10.2036	20.6777	12.2047	5.56034
KRT14	17.3235	0.0766598	NA	1	0.0441773	0.196076	None	17.3235	-0.00111934	NA	1	0.0441773	0.0432037	None	17.3235	0.153769	NA	1	0.0441773	0.365088	None	17.3235	-0.0237898	NA	1	0.0441773	0	None	0.0441773	0.196076	0.0432037	0.365088	0	0	0.132532	0	0.0765174	0.486914	0	0.101314	0.256917	0.129611	0	0	0.0748311	0	1.09526	0	0.63235	0	0	0	0
KRT16	2.3215	0.59081	0.445589	0.597255	0.0429373	0.251486	None	2.3215	-0.205503	0.37217	0.43597	0.0429373	0	None	2.3215	-0.141829	0.601701	0.719758	0.0429373	0.0116278	None	2.3215	-0.193846	0.491604	0.602999	0.0429373	0	None	0.0429373	0.251486	0	0.0116278	0	0	0.0872349	0.041577	0.0436333	0.721115	0	0.0333432	0.407052	0	0	0	0	0	0.0348833	0	0.0201399	0	0	0	0
KRT16P1	12.0753	3.88147	1.1305e-07	9.74025e-07	0.0391995	1.26136	Up	12.0753	2.48529	0.000246526	0.000534464	0.0391995	0.438195	None	12.0753	-0.243095	0.777048	0.857047	0.0391995	0.0296081	None	12.0753	1.08882	0.0698507	0.125005	0.0391995	0.145611	None	0.0391995	1.26136	0.438195	0.0296081	0.145611	0	0.0796409	0.0379576	0.039835	0.98751	1.60939	1.18718	0.317504	0.420583	0.28858	0.605421	0.159153	0.0569777	0.0318466	0	0.0285547	0.113388	0.159225	0.164219	0.0280171
KRT16P3	6.59336	2.94783	8.64783e-05	0.000450798	0.0355455	0.567886	Up	6.59336	1.58244	0.0195761	0.0308789	0.0355455	0.190411	None	6.59336	-0.22059	0.789104	0.865496	0.0355455	0.0280824	None	6.59336	1.41521	0.0363105	0.0720496	0.0355455	0.172873	None	0.0355455	0.567886	0.190411	0.0280824	0.172873	0.071397	0	0.0352395	0.0356995	0.305598	0.889366	0.508693	0.296352	0.216925	0.146135	0.208173	0.0385927	0.0264487	0	0.0577986	0.0289339	0.157903	0.246371	0.114345	0.0672743
KRT17	10.7234	0.127441	0.835766	0.903288	0.140154	0.173982	None	10.7234	-0.357118	0.545278	0.606967	0.140154	0.0737966	None	10.7234	0.75198	0.288577	0.42156	0.140154	0.403563	None	10.7234	0.0989301	0.87091	0.914062	0.140154	0.161003	None	0.140154	0.173982	0.0737966	0.403563	0.161003	0.0460057	0.238214	0.136242	0.0961638	0.393832	0.0916921	0.0364204	0.192392	0.167734	0	0.0536556	0.0856617	0	0.838257	0.372433	0.419995	0.237409	0	0.245598	0.139492
KRT18	12778.5	0.681849	9.48629e-05	0.000489989	181.103	292.579	None	12778.5	0.740614	2.21372e-05	5.6284e-05	181.103	304.912	None	12778.5	2.79433	1.03705e-57	1.26492e-55	181.103	1292.03	Up	12778.5	1.70215	1.85169e-22	4.2927e-21	181.103	599.66	Up	181.103	292.579	304.912	1292.03	599.66	173.982	174.463	194.864	11.9198	275.705	344.173	257.857	45.5648	315.073	326.237	273.425	27.8338	1372.5	1423.77	1079.84	185.549	446.722	808.115	544.142	186.984
KRT19	8256.99	-0.722786	9.62015e-06	6.12734e-05	155.048	93.3589	None	8256.99	0.161122	0.321959	0.384464	155.048	173.624	None	8256.99	2.56477	3.89237e-56	4.59743e-54	155.048	937.821	Up	8256.99	2.28377	7.4865e-45	5.15546e-43	155.048	770.175	Up	155.048	93.3589	173.624	937.821	770.175	151.33	157.391	156.422	3.25586	90.9776	104.873	84.2261	10.5275	180.893	184.331	155.647	15.6631	925.56	1047.71	840.196	104.297	577.646	998.24	734.638	212.537
KRT20	2.40448	0.72158	0.143923	0.259481	0	0.100466	None	2.40448	0	1	1	0	0	None	2.40448	0.0923747	0.826957	0.89201	0	0.0104394	None	2.40448	0.75397	0.13602	0.217087	0	0.10359	None	0	0.100466	0	0.0104394	0.10359	0	0	0	0	0.14719	0.154209	0	0.0870772	0	0	0	0	0	0	0.0313183	0.0180816	0.22816	0	0.0826104	0.115518
KRT222	19.9958	0.0269656	0.943812	0.971239	0.30316	0.308797	None	19.9958	0.253396	0.509768	0.572435	0.30316	0.368215	None	19.9958	0.68327	0.0805707	0.155316	0.30316	0.508698	None	19.9958	-0.522865	0.223311	0.325911	0.30316	0.207274	None	0.30316	0.308797	0.368215	0.508698	0.207274	0.284016	0.294123	0.33134	0.0249221	0.270148	0.308761	0.347483	0.0386676	0.360859	0.352318	0.391469	0.0205863	0.363462	0.577375	0.585256	0.125839	0.17131	0.285109	0.165404	0.0674714
KRT4	1.30046	0.109515	0.829696	0.899018	0	0.010828	None	1.30046	0	1	1	0	0	None	1.30046	0.618732	0.305087	0.439485	0	0.0794348	None	1.30046	1.13523	0.1583	0.246098	0	0.206245	None	0	0.010828	0	0.0794348	0.206245	0	0	0	0	0	0.0324841	0	0.0187547	0	0	0	0	0.024151	0.134987	0.079166	0.0554187	0.144185	0.404942	0.0696072	0.176071
KRT5	24.3102	-0.00361134	0.98194	0.995814	0.0421853	0.0404918	None	24.3102	0.0322391	0.844174	0.875561	0.0421853	0.0631647	None	24.3102	0.743528	0.155608	0.263064	0.0421853	0.766212	None	24.3102	-0.0739315	0.370644	0.483907	0.0421853	0	None	0.0421853	0.0404918	0.0631647	0.766212	0	0.0311844	0.0645881	0.0307833	0.0194025	0.0593232	0.0621523	0	0.0350955	0.189494	0	0	0.109404	0	2.29863	0	1.32712	0	0	0	0
KRT6A	7.53845	-0.00111979	NA	1	0.0104382	0.00958732	None	7.53845	0.0013473	NA	1	0.0104382	0.0122498	None	7.53845	0.235717	NA	1	0.0104382	0.258788	None	7.53845	-0.0116024	NA	1	0.0104382	0	None	0.0104382	0.00958732	0.0122498	0.258788	0	0	0.0313146	0	0.0180795	0.028762	0	0	0.0166057	0.0367494	0	0	0.0212173	0	0.776365	0	0.448234	0	0	0	0
KRT6B	0.757775	-0.019723	0.952663	0.977329	0.0209308	0.0160005	None	0.757775	-0.0918387	0.681772	0.731851	0.0209308	0	None	0.757775	0.112021	0.839244	0.900735	0.0209308	0.0502186	None	0.757775	-0.0848869	0.767548	0.836975	0.0209308	0	None	0.0209308	0.0160005	0	0.0502186	0	0	0.0627924	0	0.0362532	0	0	0.0480015	0.0277137	0	0	0	0	0	0.150656	0	0.0869812	0	0	0	0
KRT7	90.4742	-4.39118	5.73929e-14	1.00949e-12	8.07078	0.205196	Down	90.4742	-5.54628	1.22052e-17	1.23054e-16	8.07078	0.0504405	Down	90.4742	-2.43526	7.32183e-06	3.97556e-05	8.07078	1.1636	Down	90.4742	0.620837	0.251707	0.358561	8.07078	13.1103	None	8.07078	0.205196	0.0504405	1.1636	13.1103	8.67551	8.58394	6.95291	0.969192	0	0.513589	0.102	0.271902	0.0260977	0	0.125224	0.0660657	0.954596	1.45838	1.07781	0.262619	7.06052	21.8153	10.455	7.72747
KRT7-AS	5.51711	-3.01362	7.70086e-05	0.000404941	0.386729	0	None	5.51711	-2.97566	0.000242633	0.00052688	0.386729	0.00798935	None	5.51711	-1.8657	0.0151838	0.0381087	0.386729	0.0649216	None	5.51711	0.90559	0.225419	0.328334	0.386729	0.840543	None	0.386729	0	0.00798935	0.0649216	0.840543	0.328813	0.425642	0.405731	0.051135	0	0	0	0	0	0	0.023968	0.013838	0.0609038	0.034041	0.09982	0.0330731	0.272703	1.98562	0.263302	0.99168
KRT79	2.77553	0	1	1	0	0	None	2.77553	0.109794	0.890762	0.915588	0	0.00747618	None	2.77553	2.16871	0.0091218	0.0245644	0	0.111626	None	2.77553	4.06814	3.53344e-05	0.000150139	0	0.552541	Up	0	0	0.00747618	0.111626	0.552541	0	0	0	0	0	0	0	0	0	0.0224285	0	0.0129491	0.146135	0.108906	0.0798372	0.0332323	0.727037	0.5445	0.386086	0.170618
KRT8	28964.5	0.721246	0.000266655	0.00125411	200.968	334.516	None	28964.5	1.15804	4.76276e-09	1.98399e-08	200.968	455.402	Up	28964.5	3.16936	8.70241e-58	1.07553e-55	200.968	1884.15	Up	28964.5	2.70059	1.9253e-42	1.21385e-40	200.968	1353.42	Up	200.968	334.516	455.402	1884.15	1353.42	186.916	201.062	214.927	14.0058	314.099	385.318	304.132	44.2768	456.154	523.413	386.638	68.3908	2018.2	2105.14	1529.12	310.525	954.881	1913.89	1191.5	499.588
KRT80	8.39941	-0.510686	0.403291	0.555112	0.0478164	0.0272215	None	8.39941	-0.888367	0.165632	0.214082	0.0478164	0.0183845	None	8.39941	1.58569	0.011197	0.0293398	0.0478164	0.191493	None	8.39941	1.55049	0.013488	0.0306482	0.0478164	0.189955	None	0.0478164	0.0272215	0.0183845	0.191493	0.189955	0.0535752	0.0369878	0.0528862	0.00938419	0	0.0533893	0.0282752	0.0267102	0.0325554	0.0121842	0.010414	0.0123042	0.105849	0.266231	0.202399	0.080745	0.184314	0.271147	0.114403	0.0785241
KRT83	0.591563	-0.153703	0.67833	0.79094	0.0379451	0	None	0.591563	-0.163853	0.616108	0.67274	0.0379451	0	None	0.591563	-0.162306	0.655385	0.761664	0.0379451	0	None	0.591563	0.142583	0.862054	0.907318	0.0379451	0.0799844	None	0.0379451	0	0	0	0.0799844	0	0.0770924	0.036743	0.0385602	0	0	0	0	0	0	0	0	0	0	0	0	0.1372	0.102753	0	0.0713777
KRTAP5-1	1.20455	-0.349258	0.604526	0.733671	0.0243783	0	None	1.20455	0.750519	0.298272	0.35949	0.0243783	0.102019	None	1.20455	-0.394802	0.541586	0.669831	0.0243783	0	None	1.20455	1.18453	0.139232	0.221228	0.0243783	0.177852	None	0.0243783	0	0.102019	0	0.177852	0	0	0.073135	0.0422245	0	0	0	0	0.0900399	0	0.216018	0.108506	0	0	0	0	0.273089	0.102262	0.158205	0.0870916
KRTAP5-11	3.18572	0.768407	0.174581	0.300169	0	0.0613826	None	3.18572	1.87937	0.00719328	0.012327	0	0.209455	None	3.18572	0	1	1	0	0	None	3.18572	0.992209	0.0965951	0.163759	0	0.0747191	None	0	0.0613826	0.209455	0	0.0747191	0	0	0	0	0.130035	0	0.0541134	0.0653213	0.083073	0.186546	0.358746	0.139257	0	0	0	0	0.151175	0	0.0729819	0.0756026
KRTAP5-AS1	1.98619	-0.988478	0.188298	0.317494	0.0727284	0.0200046	None	1.98619	-0.564936	0.441633	0.50566	0.0727284	0.0374579	None	1.98619	-1.65515	0.0115339	0.0300958	0.0727284	0	None	1.98619	0.965848	0.249257	0.355684	0.0727284	0.176472	None	0.0727284	0.0200046	0.0374579	0	0.176472	0.0616252	0.0957273	0.0608328	0.0199215	0.029308	0.0307057	0	0.0173386	0.037447	0.0210224	0.0539043	0.0164409	0	0	0	0	0.204437	0.127591	0.19739	0.0424791
KRTCAP2	592.393	0.329056	0.0717191	0.150655	53.052	66.9445	None	592.393	-0.146547	0.422615	0.487113	53.052	47.8237	None	592.393	0.547661	0.00261353	0.00819451	53.052	78.0244	None	592.393	0.52563	0.00402661	0.0106876	53.052	77.1086	None	53.052	66.9445	47.8237	78.0244	77.1086	49.3765	52.8513	56.9281	3.77981	67.4748	76.7957	56.5628	10.1269	58.3024	36.2124	48.9563	11.0885	71.9365	81.3661	80.7706	5.2807	57.1876	97.0356	77.1028	19.924
KRTCAP3	153.305	-0.669626	0.00303697	0.0108409	17.4482	10.8604	None	153.305	-1.57307	5.20155e-12	3.07091e-11	17.4482	5.70936	Down	153.305	-1.59727	4.61227e-12	5.3965e-11	17.4482	5.60887	Down	153.305	-0.426367	0.0592452	0.109058	17.4482	13.0642	None	17.4482	10.8604	5.70936	5.60887	13.0642	16.01	16.9181	19.4165	1.76403	10.3179	11.917	10.3464	0.915132	5.0827	5.79593	6.24947	0.58818	5.76139	5.08741	5.9778	0.464378	7.99691	19.7533	11.4423	6.04367
KSR1	1214.43	0.348621	0.0317021	0.0785063	9.02103	11.5239	None	1214.43	-0.552635	0.000681613	0.00138671	9.02103	6.12088	None	1214.43	-0.226739	0.163466	0.27399	9.02103	7.69401	None	1214.43	0.22519	0.166228	0.256195	9.02103	10.5928	None	9.02103	11.5239	6.12088	7.69401	10.5928	8.90154	9.49963	8.66192	0.431448	10.2929	13.5902	10.6886	1.80039	6.23998	6.24003	5.88261	0.206342	7.44714	8.05488	7.58	0.319507	7.29659	13.1116	11.3701	2.98443
KSR2	60.4298	-1.94906	7.31965e-12	1.04915e-10	0.518652	0.129044	Down	60.4298	-2.6782	1.6252e-20	2.02873e-19	0.518652	0.0757206	Down	60.4298	-1.76319	2e-10	1.98743e-09	0.518652	0.146534	Down	60.4298	-0.266647	0.315122	0.426393	0.518652	0.431975	None	0.518652	0.129044	0.0757206	0.146534	0.431975	0.455455	0.491992	0.608508	0.0799332	0.13818	0.152596	0.0963568	0.0292114	0.0524891	0.0991158	0.075557	0.0233138	0.168721	0.172348	0.098534	0.0416091	0.338658	0.487753	0.469515	0.0813278
KTI12	185.704	-0.521972	0.00256969	0.00937912	10.4536	7.26173	None	185.704	-1.61756	8.32278e-20	9.91824e-19	10.4536	3.34926	Down	185.704	-0.746896	1.62415e-05	8.223e-05	10.4536	6.18372	None	185.704	-0.343685	0.0474759	0.0904353	10.4536	8.30121	None	10.4536	7.26173	3.34926	6.18372	8.30121	11.1551	9.43625	10.7696	0.901909	7.42335	8.02169	6.34014	0.852348	3.72442	3.1781	3.14526	0.325315	6.47855	5.82077	6.25184	0.334137	6.08483	9.70079	9.118	1.94143
KTN1	5208.3	0.528135	0.000886121	0.00365777	46.5514	67.4286	None	5208.3	0.0709577	0.654957	0.707908	46.5514	48.9307	None	5208.3	0.597331	0.000168857	0.000708615	46.5514	70.7783	None	5208.3	0.618288	9.98614e-05	0.000387124	46.5514	71.8553	None	46.5514	67.4286	48.9307	70.7783	71.8553	47.1758	45.5446	46.9337	0.880241	62.7885	74.5314	64.966	6.24676	48.7705	53.8282	44.1935	4.81937	75.8612	80.3434	56.1301	12.8821	56.906	81.2334	77.4266	13.0857
KTN1-AS1	24.3629	-0.148287	0.712488	0.815533	1.02078	0.911122	None	24.3629	-0.699847	0.0824179	0.114279	1.02078	0.606522	None	24.3629	-0.492835	0.224301	0.348565	1.02078	0.70215	None	24.3629	0.0929662	0.815847	0.874382	1.02078	1.14542	None	1.02078	0.911122	0.606522	0.70215	1.14542	1.15394	0.860406	1.04798	0.148648	0.790269	0.919953	1.02314	0.116688	0.560963	0.881773	0.376831	0.255536	0.786553	0.5352	0.784696	0.144585	0.510417	2.03875	0.887078	0.796246
KXD1	1456.68	-0.0578584	0.694134	0.801704	66.5699	63.9525	None	1456.68	-0.405287	0.00581991	0.0101572	66.5699	50.116	None	1456.68	-0.530585	0.000319736	0.00126097	66.5699	45.91	None	1456.68	-0.384622	0.00925418	0.022144	66.5699	51.0119	None	66.5699	63.9525	50.116	45.91	51.0119	63.9997	68.7648	66.9453	2.4046	61.1601	75.4475	55.2498	10.3843	54.9724	46.1232	49.2525	4.48736	46.7177	47.6055	43.4067	2.21289	36.6506	65.3654	51.0198	14.3574
KYAT1	235.439	-0.690528	0.00022765	0.00108488	3.92592	2.42005	None	235.439	-0.761119	3.68679e-05	9.0721e-05	3.92592	2.29616	None	235.439	-0.560469	0.00248024	0.00782524	3.92592	2.64532	None	235.439	-0.0239275	0.897238	0.93262	3.92592	3.89221	None	3.92592	2.42005	2.29616	2.64532	3.89221	3.90556	3.45304	4.41916	0.483379	2.15843	2.99977	2.10196	0.502842	2.50457	2.10643	2.27749	0.199726	2.82497	2.76159	2.3494	0.258226	3.00438	4.81549	3.85676	0.906077
KYAT3	616.481	0.0389149	0.798139	0.877098	17.2826	17.7645	None	616.481	-0.693781	5.3381e-06	1.4831e-05	17.2826	10.6279	None	616.481	-0.32861	0.0310504	0.0698736	17.2826	13.7232	None	616.481	-0.232911	0.128617	0.207633	17.2826	14.7574	None	17.2826	17.7645	10.6279	13.7232	14.7574	17.2525	18.4726	16.1228	1.17522	15.7738	20.3313	17.1883	2.3327	10.5344	10.801	10.5483	0.150077	14.8473	13.6194	12.7031	1.07587	11.3626	18.1198	14.7898	3.37874
KYNU	5.47423	0.0860284	0.896823	0.943272	0.0187935	0.0208469	None	5.47423	-0.84258	0.196941	0.249512	0.0187935	0.00815943	None	5.47423	0.950401	0.156747	0.2647	0.0187935	0.0430281	None	5.47423	0.493698	0.459166	0.571938	0.0187935	0.0291203	None	0.0187935	0.0208469	0.00815943	0.0430281	0.0291203	0.00435619	0.00902242	0.0430018	0.0210944	0.0165739	0.0390697	0.00689717	0.0165064	0.00794122	0.00891625	0.00762082	0.000674718	0.0645494	0.0469023	0.0176325	0.0236972	0.0321141	0.0180384	0.0372084	0.00992948
L1CAM	660.176	-0.0142132	0.933843	0.965827	7.33757	7.27108	None	660.176	0.405852	0.0170793	0.0272329	7.33757	9.75667	None	660.176	-1.67991	2.53429e-21	5.83167e-20	7.33757	2.24702	Down	660.176	-2.66932	1.30051e-44	8.85768e-43	7.33757	1.1404	Down	7.33757	7.27108	9.75667	2.24702	1.1404	6.8451	7.64358	7.52403	0.430656	7.5429	8.23635	6.03399	1.12606	10.4516	9.84303	8.97538	0.741895	2.57048	2.20778	1.96279	0.305736	0.740643	1.47917	1.20139	0.373023
L1TD1	3470.27	-0.295383	0.114825	0.217904	136.73	111.046	None	3470.27	-1.61963	5.68125e-18	5.90003e-17	136.73	43.6773	Down	3470.27	-2.49723	3.09416e-40	1.89945e-38	136.73	23.5288	Down	3470.27	-3.21522	1.06577e-64	1.55386e-62	136.73	14.2172	Down	136.73	111.046	43.6773	23.5288	14.2172	141.599	128.671	139.918	7.02963	99.1866	127.964	105.986	15.0411	44.9477	45.4174	40.6668	2.61773	22.64	27.5371	20.4093	3.64612	8.2226	16.6417	17.7875	5.22303
L2HGDH	539.698	-0.337434	0.0272115	0.0691478	7.92862	6.26399	None	539.698	-1.49163	5.24469e-22	7.36467e-21	7.92862	2.78454	Down	539.698	-0.634848	3.34596e-05	0.000160355	7.92862	5.08232	None	539.698	-0.252067	0.0998391	0.168493	7.92862	6.67236	None	7.92862	6.26399	2.78454	5.08232	6.67236	8.02678	7.54164	8.21744	0.348427	5.78329	7.23441	5.77426	0.840423	3.15196	2.39055	2.81112	0.381397	4.99682	5.25383	4.99631	0.148535	5.08169	7.53896	7.39644	1.37941
L3HYPDH	137.144	0.184555	0.401945	0.554043	1.57484	1.79646	None	137.144	-0.0381734	0.862357	0.891447	1.57484	1.53009	None	137.144	0.0132748	0.951216	0.974161	1.57484	1.58931	None	137.144	0.43828	0.0462199	0.0884764	1.57484	2.16484	None	1.57484	1.79646	1.53009	1.58931	2.16484	1.14538	1.71509	1.86404	0.379306	1.28084	2.28281	1.82573	0.501626	1.60832	1.20386	1.7781	0.295005	1.6284	1.42293	1.71662	0.150697	1.59747	2.28597	2.61107	0.517541
L3MBTL1	306.114	-0.960192	1.38224e-06	1.02038e-05	4.39022	2.23075	None	306.114	-0.103868	0.586674	0.645207	4.39022	4.07613	None	306.114	0.100259	0.600216	0.718449	4.39022	4.71435	None	306.114	0.883636	3.35691e-06	1.70189e-05	4.39022	8.21893	None	4.39022	2.23075	4.07613	4.71435	8.21893	4.2548	3.95743	4.95844	0.514061	1.94857	2.66966	2.07401	0.385246	4.64426	3.02386	4.56026	0.912255	4.56799	5.26952	4.30553	0.498384	6.24428	9.5162	8.89632	1.73796
L3MBTL2	615.204	-0.187459	0.235349	0.37626	12.5392	11.0076	None	615.204	-1.04982	3.92893e-11	2.10634e-10	12.5392	6.00306	Down	615.204	0.180478	0.249752	0.378564	12.5392	14.2274	None	615.204	0.336125	0.032539	0.0656905	12.5392	15.9428	None	12.5392	11.0076	6.00306	14.2274	15.9428	12.2336	13.3942	11.9899	0.750375	11.3864	12.6273	9.00905	1.83864	6.0641	5.9725	5.97258	0.0528611	14.6901	14.1377	13.8544	0.425037	11.9872	20.9337	14.9076	4.56217
L3MBTL3	438.591	0.509884	0.00359215	0.0124975	4.19294	6.00777	None	438.591	-0.0283989	0.872406	0.90024	4.19294	4.10783	None	438.591	0.444301	0.0109849	0.028865	4.19294	5.73336	None	438.591	1.08284	5.10193e-10	4.45541e-09	4.19294	9.00686	Up	4.19294	6.00777	4.10783	5.73336	9.00686	4.3274	3.83237	4.41906	0.315614	5.35092	7.16749	5.50489	1.0073	4.6335	3.27823	4.41175	0.726958	5.35094	5.8333	6.01584	0.343533	7.08441	10.5044	9.43182	1.74913
L3MBTL4	13.01	-0.554644	0.210382	0.345673	0.128343	0.0845848	None	13.01	-0.690285	0.10721	0.144877	0.128343	0.0754685	None	13.01	-1.02943	0.0222758	0.0526883	0.128343	0.0579157	None	13.01	-0.00363097	0.997102	1	0.128343	0.131218	None	0.128343	0.0845848	0.0754685	0.0579157	0.131218	0.139067	0.122413	0.12355	0.009304	0.0727517	0.103938	0.0770645	0.0168986	0.0971806	0.0521843	0.0770407	0.0225393	0.077275	0.0345531	0.0619188	0.0216404	0.0820165	0.163159	0.14848	0.0432377
LACC1	64.9401	-1.64654	1.03396e-08	1.03462e-07	1.51425	0.46733	Down	64.9401	-2.07967	3.09533e-13	2.08312e-12	1.51425	0.338437	Down	64.9401	-0.695647	0.0100485	0.0267359	1.51425	0.920849	None	64.9401	-0.285275	0.292731	0.402457	1.51425	1.24281	None	1.51425	0.46733	0.338437	0.920849	1.24281	1.57977	1.65128	1.31169	0.179024	0.421299	0.676799	0.303891	0.190668	0.385779	0.362633	0.266899	0.0630256	0.787587	1.18611	0.788846	0.229726	1.02312	1.36539	1.33991	0.190677
LACTB	244.378	-0.289614	0.065066	0.139392	4.05471	3.31273	None	244.378	0.253547	0.0937931	0.128401	4.05471	4.83706	None	244.378	-0.00246643	0.986836	0.996339	4.05471	4.04843	None	244.378	-0.325713	0.0402901	0.0787292	4.05471	3.27046	None	4.05471	3.31273	4.83706	4.04843	3.27046	3.85645	4.16817	4.1395	0.17229	2.92027	3.78711	3.23081	0.439189	5.46036	4.13828	4.91255	0.664264	3.89746	4.18628	4.06156	0.144853	2.71879	4.13438	2.9582	0.757699
LACTB2	178.364	0.70225	0.000344375	0.00157479	6.30325	10.3554	None	178.364	-0.322288	0.105011	0.142132	6.30325	5.02547	None	178.364	0.0551952	0.780852	0.859467	6.30325	6.56226	None	178.364	0.183415	0.359825	0.472759	6.30325	7.22105	None	6.30325	10.3554	5.02547	6.56226	7.22105	6.49428	4.8309	7.58456	1.38673	8.74371	11.8952	10.4272	1.57699	5.80828	4.86767	4.40048	0.717046	6.23469	7.12104	6.33105	0.486309	6.20367	7.89082	7.56865	0.89568
LACTB2-AS1	4.18631	0.41733	0.548669	0.687844	0.0572311	0.0870528	None	4.18631	-0.0743922	0.919879	0.938434	0.0572311	0.0544531	None	4.18631	-0.129842	0.852962	0.909651	0.0572311	0.0501848	None	4.18631	0.334904	0.625153	0.722211	0.0572311	0.0871358	None	0.0572311	0.0870528	0.0544531	0.0501848	0.0871358	0.0187862	0.0972733	0.0556338	0.039268	0.0893441	0.112326	0.0594883	0.0264932	0.0114156	0.140989	0.010955	0.0749425	0.027837	0.0466769	0.0760406	0.0242925	0.0138493	0.207443	0.0401155	0.105013
LAD1	250.729	-0.553273	0.00980323	0.0294887	11.6033	7.85209	None	250.729	-2.18161	2.61053e-23	4.02625e-22	11.6033	2.47323	Down	250.729	-1.14736	1.03329e-07	7.47043e-07	11.6033	5.15096	Down	250.729	-0.0625773	0.770221	0.839154	11.6033	11.1511	None	11.6033	7.85209	2.47323	5.15096	11.1511	12.9114	11.2249	10.6736	1.1659	6.87327	9.74261	6.9404	1.63758	2.3408	2.75508	2.32381	0.244237	4.96012	5.61074	4.88202	0.40009	7.95154	14.4112	11.0907	3.23024
LAG3	35.1807	-1.35854	0.000343171	0.00156994	2.31878	0.855103	Down	35.1807	-2.19776	1.13519e-08	4.51606e-08	2.31878	0.450534	Down	35.1807	-1.58255	3.05196e-05	0.000147363	2.31878	0.716146	Down	35.1807	-0.608709	0.102075	0.171506	2.31878	1.51242	None	2.31878	0.855103	0.450534	0.716146	1.51242	2.36638	1.9751	2.61487	0.322529	0.436728	1.51345	0.615129	0.577083	0.364853	0.554232	0.432517	0.0959666	0.758862	0.760548	0.629028	0.0754511	0.755086	2.04752	1.73465	0.674269
LAGE3	537.461	0.0521554	0.73566	0.833215	39.5953	41.0768	None	537.461	-0.621363	5.89176e-05	0.00014051	39.5953	25.6137	None	537.461	-0.347134	0.0249925	0.0581413	39.5953	31.0564	None	537.461	-0.0809351	0.602422	0.703098	39.5953	37.626	None	39.5953	41.0768	25.6137	31.0564	37.626	35.8881	40.2115	42.6862	3.44067	35.2548	46.7565	41.219	5.75215	27.7958	24.987	24.0584	1.94595	27.8969	35.3266	29.9458	3.83736	28.0833	46.0847	38.7099	9.04948
LAIR1	1.23183	-1.71569	0.031347	0.0777389	0.0466938	0	None	1.23183	-1.80678	0.0157166	0.0252587	0.0466938	0	None	1.23183	-1.75034	0.0245541	0.0572571	0.0466938	0	None	1.23183	-1.16113	0.220659	0.322849	0.0466938	0.00895155	None	0.0466938	0	0	0	0.00895155	0.088776	0.0262672	0.0250384	0.0364494	0	0	0	0	0	0	0	0	0	0	0	0	0.00934944	0.0175052	0	0.00875938
LAMA1	4574.89	0.141756	0.46412	0.614808	19.4899	21.5414	None	4574.89	-0.261041	0.177574	0.227713	19.4899	16.2122	None	4574.89	1.6701	5.6911e-18	1.04844e-16	19.4899	63.3122	Up	4574.89	1.12994	5.19674e-09	4.0075e-08	19.4899	43.2712	Up	19.4899	21.5414	16.2122	63.3122	43.2712	19.5141	20.321	18.6344	0.843541	21.1637	23.2333	20.2273	1.5382	14.928	18.8596	14.8491	2.29307	66.991	69.8871	53.0586	8.99722	31.0503	56.328	42.4351	12.6596
LAMA2	191.007	-0.00522716	0.979161	0.994212	0.91731	0.913207	None	191.007	1.00847	1.42077e-07	4.94211e-07	0.91731	1.86789	Up	191.007	-0.218939	0.272157	0.403576	0.91731	0.78685	None	191.007	-1.4198	1.27398e-10	1.20015e-09	0.91731	0.340538	Down	0.91731	0.913207	1.86789	0.78685	0.340538	0.842238	0.872209	1.03748	0.105146	0.801111	0.946921	0.991589	0.0996142	1.62286	2.17574	1.80506	0.281742	0.725342	0.930072	0.705134	0.124446	0.233502	0.357702	0.430409	0.0995695
LAMA3	18.3822	0.256089	0.617704	0.744196	0.0530623	0.0651175	None	18.3822	-1.73021	0.00175663	0.00335197	0.0530623	0.0111171	None	18.3822	1.21356	0.0171364	0.0421956	0.0530623	0.139128	None	18.3822	0.631469	0.220625	0.322825	0.0530623	0.0883981	None	0.0530623	0.0651175	0.0111171	0.139128	0.0883981	0.0507322	0.058375	0.0500798	0.00461245	0.0857865	0.0337041	0.0758619	0.0276536	0.0102759	0.0230752	0	0.0115606	0.0751742	0.200749	0.141462	0.0628198	0.0748001	0.0700251	0.120369	0.0277905
LAMA4	19.1351	-1.81369	0.000208268	0.00099838	0.178229	0.0425989	None	19.1351	-1.00385	0.0202826	0.0318936	0.178229	0.0836299	None	19.1351	0.769026	0.0650472	0.130025	0.178229	0.314989	None	19.1351	1.05616	0.0109384	0.0256224	0.178229	0.394289	None	0.178229	0.0425989	0.0836299	0.314989	0.394289	0.202906	0.085961	0.245819	0.082737	0.0526359	0.0459551	0.0292056	0.0120703	0.0784621	0.113266	0.0591615	0.0274199	0.225498	0.45068	0.26879	0.119489	0.237974	0.432835	0.51206	0.14105
LAMA5	11396.3	-1.43172	3.28096e-17	7.54984e-16	67.7807	24.7859	Down	11396.3	-0.998903	3.79113e-09	1.60141e-08	67.7807	33.5963	None	11396.3	-0.0851264	0.615379	0.730315	67.7807	63.8454	None	11396.3	0.300757	0.0759146	0.133989	67.7807	83.7484	None	67.7807	24.7859	33.5963	63.8454	83.7484	63.3771	72.6093	67.3556	4.63076	22.6814	28.5291	23.1473	3.25005	33.3933	35.193	32.2027	1.50544	63.5231	67.9647	60.0484	3.96797	60.109	115.115	76.021	28.3055
LAMB1	6740.32	0.729977	1.47988e-05	9.05194e-05	34.0982	56.9506	None	6740.32	-0.318817	0.0587922	0.0840879	34.0982	27.2573	None	6740.32	1.39615	1.10781e-16	1.91249e-15	34.0982	90.9252	Up	6740.32	2.54752	9.19217e-52	8.13006e-50	34.0982	204.15	Up	34.0982	56.9506	27.2573	90.9252	204.15	34.8706	35.0625	32.3615	1.5071	55.2444	64.4646	51.1427	6.82289	27.8847	29.4038	24.4835	2.51944	90.4923	99.296	82.9873	8.163	143.35	278.712	190.388	68.7227
LAMB2	2346.21	-1.32278	2.16712e-15	4.24374e-14	24.7945	9.79352	Down	2346.21	-0.809012	1.03556e-06	3.20065e-06	24.7945	14.0493	None	2346.21	0.0810422	0.624001	0.737639	24.7945	26.2446	None	2346.21	-0.369546	0.0259062	0.0539759	24.7945	19.1689	None	24.7945	9.79352	14.0493	26.2446	19.1689	22.8058	27.0076	24.5701	2.10985	9.15502	11.0334	9.19212	1.07395	15.4674	14.3968	12.2837	1.62007	27.5433	27.408	23.7824	2.13337	13.0071	25.5044	18.9952	6.25045
LAMB2P1	18.3934	-0.635522	0.159372	0.280558	0.610494	0.371022	None	18.3934	0.0186089	0.964022	0.975431	0.610494	0.617934	None	18.3934	-0.379821	0.388305	0.52806	0.610494	0.455414	None	18.3934	1.03409	0.0143496	0.0323226	0.610494	1.34578	None	0.610494	0.371022	0.617934	0.455414	1.34578	0.814148	0.74944	0.267893	0.29846	0.430218	0.360588	0.32226	0.0547299	0.467239	0.648043	0.73852	0.138124	0.435641	0.67429	0.25631	0.20969	1.03367	1.74807	1.25559	0.36564
LAMB3	14.2194	-0.922557	0.1149	0.218001	0.248577	0.11219	None	14.2194	-1.28132	0.0267147	0.0410498	0.248577	0.0825131	None	14.2194	-0.117522	0.833893	0.896797	0.248577	0.225783	None	14.2194	-0.931096	0.113844	0.187648	0.248577	0.114562	None	0.248577	0.11219	0.0825131	0.225783	0.114562	0.219813	0.308933	0.216986	0.0522887	0.0746711	0.125172	0.136726	0.0330016	0.0763263	0.107122	0.0640909	0.0221727	0.0930615	0.546157	0.0381315	0.278808	0.057874	0.151703	0.134109	0.0498751
LAMC1	6862.2	0.0720748	0.650506	0.769078	42.699	44.9158	None	6862.2	-1.09876	5.26381e-12	3.1057e-11	42.699	19.7551	Down	6862.2	0.689066	1.4539e-05	7.43362e-05	42.699	69.2346	None	6862.2	-0.0570919	0.719848	0.7988	42.699	41.0514	None	42.699	44.9158	19.7551	69.2346	41.0514	42.0733	43.0144	43.0093	0.54191	44.1044	48.9181	41.7248	3.66468	19.3672	21.8051	18.093	1.88621	70.7886	76.0847	60.8304	7.74495	29.1608	52.5211	41.4722	11.6858
LAMC2	341.962	-0.30809	0.0881688	0.17723	2.76754	2.22672	None	341.962	-1.33886	3.35314e-13	2.25257e-12	2.76754	1.07675	Down	341.962	0.518412	0.00332409	0.0101512	2.76754	3.98515	None	341.962	-0.531801	0.00372716	0.00995366	2.76754	1.92637	None	2.76754	2.22672	1.07675	3.98515	1.92637	2.60289	3.10844	2.59128	0.295288	2.06491	2.31791	2.29732	0.140506	1.03649	1.09574	1.09802	0.034883	3.54508	4.761	3.64938	0.673922	1.30646	2.30852	2.16413	0.541691
LAMC3	558.422	0.995273	9.48024e-10	1.07159e-08	4.22907	8.49906	None	558.422	-0.0493747	0.761765	0.803349	4.22907	4.08288	None	558.422	-0.953873	1.20701e-08	9.84062e-08	4.22907	2.16409	None	558.422	-2.77877	2.30965e-48	1.8499e-46	4.22907	0.610502	Down	4.22907	8.49906	4.08288	2.16409	0.610502	3.9225	4.82797	3.93675	0.518706	8.24552	9.07722	8.17444	0.501959	4.1527	3.87058	4.22536	0.187415	2.01142	2.10117	2.37967	0.192017	0.434789	0.826988	0.569729	0.199253
LAMP1	4222.87	0.204653	0.187044	0.315922	87.8466	101.411	None	4222.87	-0.371633	0.0165868	0.0265042	87.8466	67.6994	None	4222.87	0.401761	0.00954021	0.0255364	87.8466	116.423	None	4222.87	-0.0189599	0.902821	0.936753	87.8466	86.7814	None	87.8466	101.411	67.6994	116.423	86.7814	87.4643	89.5064	86.5692	1.50549	99.9303	115.691	88.6123	13.5999	70.7964	69.1231	63.1787	4.00345	115.418	126.838	107.014	9.95039	62.06	115.162	83.1219	26.7396
LAMP2	1404.72	0.280507	0.0258439	0.0663591	7.18411	8.7403	None	1404.72	-0.228645	0.0692745	0.0975552	7.18411	6.12305	None	1404.72	0.11645	0.354568	0.493392	7.18411	7.79273	None	1404.72	0.420644	0.000840896	0.00264723	7.18411	9.65757	None	7.18411	8.7403	6.12305	7.79273	9.65757	7.35225	7.22125	6.97884	0.189452	8.18116	9.51217	8.52758	0.690532	6.52755	5.71612	6.12547	0.405721	7.95327	8.29344	7.13147	0.597386	7.77121	10.5894	10.6121	1.63368
LAMP3	14.4414	0.886976	0.0891513	0.17886	0.0659132	0.150314	None	14.4414	2.09116	7.68079e-05	0.000180267	0.0659132	0.370375	None	14.4414	0.0844267	0.814296	0.882587	0.0659132	0.0730141	None	14.4414	1.26219	0.0176622	0.0387096	0.0659132	0.201707	None	0.0659132	0.150314	0.370375	0.0730141	0.201707	0.0436737	0.0678418	0.0862242	0.0213407	0.207705	0.174089	0.0691486	0.0722732	0.371541	0.357565	0.382019	0.0122685	0.12943	0.0542568	0.0353555	0.0497632	0.160982	0.210988	0.233149	0.0369679
LAMP5	9.52006	-1.67233	0.00369175	0.0127845	0.392367	0.0982925	None	9.52006	-2.6	2.92211e-05	7.27973e-05	0.392367	0.0357551	None	9.52006	0.713454	0.159364	0.268365	0.392367	0.667821	None	9.52006	-0.143434	0.785432	0.849981	0.392367	0.352446	None	0.392367	0.0982925	0.0357551	0.667821	0.352446	0.273421	0.5663	0.337381	0.153988	0.0975259	0.170295	0.0270567	0.0716222	0.0207683	0.0466364	0.0398607	0.0134139	0.633047	0.651047	0.719369	0.0455401	0.403134	0.471749	0.182455	0.151161
LAMTOR1	1004.42	0.257271	0.0830741	0.169129	52.0683	62.3751	None	1004.42	-0.304717	0.0401371	0.0595183	52.0683	42.063	None	1004.42	0.144986	0.328303	0.46535	52.0683	57.6435	None	1004.42	0.18923	0.203725	0.302507	52.0683	59.6706	None	52.0683	62.3751	42.063	57.6435	59.6706	50.3723	49.9083	55.9243	3.34744	58.0924	71.1451	57.8879	7.59567	45.7189	40.445	40.0251	3.17309	54.1288	61.8886	56.9132	3.9311	44.7884	75.7203	58.5032	15.499
LAMTOR2	426.12	0.141227	0.492104	0.638773	24.8709	27.5252	None	426.12	0.0597452	0.768352	0.808881	24.8709	25.9414	None	426.12	1.18509	5.08996e-09	4.34731e-08	24.8709	57.4763	Up	426.12	0.710677	0.000514147	0.00170305	24.8709	41.2745	None	24.8709	27.5252	25.9414	57.4763	41.2745	22.8536	25.1527	26.6063	1.89216	21.3477	36.97	24.258	8.30781	29.1444	22.4444	26.2354	3.35963	51.8591	59.9236	60.6463	4.87804	31.7313	50.0752	42.017	9.19449
LAMTOR3	459.294	0.0511919	0.724971	0.824361	5.90487	6.12363	None	459.294	-0.554376	0.000143086	0.000321681	5.90487	4.002	None	459.294	0.0847128	0.558183	0.683877	5.90487	6.26744	None	459.294	0.456544	0.00161763	0.00474881	5.90487	8.15821	None	5.90487	6.12363	4.002	6.26744	8.15821	6.38905	5.82311	5.50244	0.448923	6.20109	6.35064	5.81916	0.274077	4.51621	3.46943	4.02035	0.523628	5.98945	7.07334	5.73953	0.709028	6.89685	8.99871	8.57909	1.11234
LAMTOR4	950.658	0.297246	0.0887162	0.178139	69.3311	85.509	None	950.658	-0.132362	0.448201	0.512018	69.3311	63.1638	None	950.658	0.37159	0.0330156	0.0736654	69.3311	90.0458	None	950.658	0.203109	0.245969	0.351798	69.3311	80.1666	None	69.3311	85.509	63.1638	90.0458	80.1666	67.8992	61.3057	78.7884	8.82885	85.4519	100.553	70.522	15.0156	73.8993	53.9387	61.6532	10.0657	86.6693	90.0703	93.398	3.36443	63.441	95.6785	81.3804	16.153
LAMTOR5	639.803	0.0416265	0.838281	0.904978	32.4874	33.4899	None	639.803	0.240114	0.236138	0.293493	32.4874	38.5007	None	639.803	0.506904	0.0124924	0.0321878	32.4874	46.5172	None	639.803	0.724985	0.000362027	0.00124217	32.4874	54.3533	None	32.4874	33.4899	38.5007	46.5172	54.3533	34.5661	24.6311	38.2649	7.05059	25.598	43.4678	31.4038	9.1157	45.4094	30.8829	39.21	7.28919	39.1463	53.2347	47.1706	7.0669	44.23	62.5925	56.2374	9.32512
LAMTOR5-AS1	3.08513	1.03454	0.139257	0.252935	0.0903991	0.36961	None	3.08513	-0.586586	0.360969	0.424528	0.0903991	0.0265221	None	3.08513	1.55587	0.0409153	0.0884672	0.0903991	0.592759	None	3.08513	1.16132	0.105451	0.176196	0.0903991	0.431489	None	0.0903991	0.36961	0.0265221	0.592759	0.431489	0	0.271197	0	0.156576	0.249091	0.652425	0.207316	0.245813	0.0795662	0	0	0.0459376	0.388047	0.542229	0.848002	0.234104	0.193058	0.542202	0.559209	0.206663
LANCL1	2073.36	-0.0736171	0.589308	0.721537	23.9989	22.799	None	2073.36	-0.522035	0.000127713	0.000289387	23.9989	16.6586	None	2073.36	0.688724	3.82815e-07	2.56705e-06	23.9989	38.8412	None	2073.36	0.403889	0.0030052	0.00824451	23.9989	31.8747	None	23.9989	22.799	16.6586	38.8412	31.8747	24.5554	24.7707	22.6705	1.15545	20.7356	25.8732	21.7883	2.71387	17.9018	16.051	16.0231	1.07675	38.6066	43.3073	34.6097	4.35356	25.0442	37.1533	33.4265	6.20192
LANCL2	317.566	0.124426	0.450511	0.601957	4.64612	5.07808	None	317.566	-0.983913	4.28161e-09	1.79639e-08	4.64612	2.32944	None	317.566	-0.18517	0.262341	0.39245	4.64612	4.07962	None	317.566	0.66151	5.30267e-05	0.000217634	4.64612	7.41919	None	4.64612	5.07808	2.32944	4.07962	7.41919	5.08238	4.25044	4.60554	0.417454	5.21545	5.63993	4.37886	0.64166	2.28947	2.48306	2.2158	0.138045	4.19312	3.97029	4.07545	0.111475	5.75606	8.011	8.49052	1.46013
LANCL3	6.98448	-0.490205	0.444378	0.595931	0.0345018	0.022081	None	6.98448	-1.9496	0.00513033	0.00905192	0.0345018	0.00415528	None	6.98448	-0.820194	0.20078	0.320259	0.0345018	0.0166637	None	6.98448	-0.12924	0.846156	0.896144	0.0345018	0.0322282	None	0.0345018	0.022081	0.00415528	0.0166637	0.0322282	0.0205146	0.0424892	0.0405015	0.012154	0.00650427	0.0272579	0.0324808	0.0137403	0.0124658	0	0	0.00719715	0.00506636	0.0283175	0.0166073	0.0116257	0.0151235	0.0377547	0.0438063	0.015119
LAP3	1004.98	0.411726	0.0107322	0.0318215	29.7831	39.7734	None	1004.98	-0.87311	7.59914e-08	2.73933e-07	29.7831	16.1393	None	1004.98	-0.395469	0.0147415	0.0371615	29.7831	22.5674	None	1004.98	0.163758	0.311889	0.423246	29.7831	33.527	None	29.7831	39.7734	16.1393	22.5674	33.527	30.0764	27.8772	31.3956	1.77747	36.9214	46.6968	35.7019	6.02682	16.9635	16.2801	15.1744	0.902796	22.2095	23.7812	21.7114	1.08032	23.618	44.4958	32.4671	10.4792
LAPTM4A	4961.91	-0.103715	0.466436	0.616868	187.109	174.031	None	4961.91	0.501102	0.000419878	0.000879534	187.109	265.684	None	4961.91	0.377961	0.00784909	0.0215908	187.109	243.772	None	4961.91	0.472339	0.000900105	0.00281228	187.109	260.526	None	187.109	174.031	265.684	243.772	260.526	194.34	173.934	193.052	11.4276	154.358	202.633	165.102	25.3461	306.275	232.637	258.14	37.3943	219.065	273.51	238.741	27.5689	213.715	299.72	268.143	43.5055
LAPTM4B	18143.7	0.576315	0.000448924	0.00199045	306.277	459.026	None	18143.7	1.35798	1.31121e-16	1.21378e-15	306.277	794.556	Up	18143.7	-0.0114578	0.944407	0.969659	306.277	303.822	None	18143.7	0.220601	0.179293	0.272008	306.277	357.672	None	306.277	459.026	794.556	303.822	357.672	303.426	311.649	303.756	4.65499	454.185	513.611	409.283	52.3321	816.43	846.613	720.627	65.7796	330.804	331.093	249.568	46.9852	248.97	460.354	363.693	105.821
LAPTM5	27.6317	1.45189	0.000842968	0.00349899	0.310189	0.9496	Up	27.6317	-1.58502	0.00145926	0.00282468	0.310189	0.0787301	None	27.6317	-0.743901	0.116113	0.208636	0.310189	0.169477	None	27.6317	2.53393	4.37642e-09	3.40587e-08	0.310189	2.11002	Up	0.310189	0.9496	0.0787301	0.169477	2.11002	0.0320581	0.265592	0.632918	0.302902	0.579361	1.53345	0.735987	0.511659	0.136363	0.0437444	0.0560833	0.0502911	0.166261	0.212408	0.129761	0.0414172	1.77251	2.74347	1.81409	0.548975
LARGE1	1114.99	-0.61194	0.000162836	0.0007976	18.1113	11.7925	None	1114.99	-0.719941	8.51558e-06	2.30082e-05	18.1113	10.9303	None	1114.99	-0.918593	1.56026e-08	1.25399e-07	18.1113	9.50593	None	1114.99	-0.731714	7.01147e-06	3.36543e-05	18.1113	10.8837	None	18.1113	11.7925	10.9303	9.50593	10.8837	17.8701	18.45	18.0139	0.301982	12.0731	12.6354	10.669	1.01278	10.4235	12.1829	10.1843	1.09142	9.39404	10.4789	8.64488	0.922091	7.59343	14.4786	10.579	3.45268
LARGE2	375.766	-1.39614	3.67373e-13	5.98248e-12	30.2271	11.3113	Down	375.766	-2.62197	1.66214e-41	6.83233e-40	30.2271	4.756	Down	375.766	-3.05383	2.0163e-53	2.09045e-51	30.2271	3.50856	Down	375.766	-2.02802	2.54773e-25	7.00232e-24	30.2271	7.29005	Down	30.2271	11.3113	4.756	3.50856	7.29005	32.6487	28.7169	29.3157	2.11844	11.4052	12.426	10.1028	1.16443	5.52526	4.04507	4.69768	0.741814	3.0138	3.83142	3.68045	0.435073	5.0176	8.73402	8.11854	1.99192
LARP1	9354.12	-0.18523	0.278346	0.424213	97.7598	85.8305	None	9354.12	-1.05035	7.95567e-10	3.65147e-09	97.7598	46.7281	Down	9354.12	-0.672545	8.31272e-05	0.000370774	97.7598	60.9382	None	9354.12	-0.260965	0.126791	0.205252	97.7598	81.4082	None	97.7598	85.8305	46.7281	60.9382	81.4082	93.8136	103.803	95.6623	5.31495	81.4851	97.8684	78.1379	10.5587	46.4752	49.0724	44.6367	2.22861	64.3018	64.9414	53.5716	6.38775	56.9389	109.926	77.3591	26.7248
LARP1B	400.385	-0.171976	0.240445	0.381921	4.74537	4.21011	None	400.385	-0.463063	0.00148175	0.00286494	4.74537	3.43056	None	400.385	-1.19481	1.74165e-15	2.72673e-14	4.74537	2.05619	Down	400.385	-0.425803	0.00409745	0.010854	4.74537	3.53668	None	4.74537	4.21011	3.43056	2.05619	3.53668	5.30493	3.94114	4.99006	0.714062	3.76613	4.74063	4.12357	0.492982	3.68493	3.08171	3.52505	0.312509	2.01503	2.37192	1.78161	0.297298	2.95437	3.67443	3.98122	0.527104
LARP4	1680.43	0.39909	0.0129306	0.0373138	11.6174	15.3736	None	1680.43	-0.583299	0.000287921	0.000617891	11.6174	7.71684	None	1680.43	-0.283451	0.0781396	0.151348	11.6174	9.52264	None	1680.43	0.0337567	0.833904	0.886792	11.6174	11.9081	None	11.6174	15.3736	7.71684	9.52264	11.9081	12.0109	10.6218	12.2194	0.8685	13.8725	17.6944	14.5538	2.03854	7.92692	8.30441	6.9192	0.716101	9.7728	10.9817	7.81337	1.59893	9.72417	12.9309	13.0693	1.89261
LARP4B	1914.7	0.291176	0.0434891	0.101576	11.319	13.8802	None	1914.7	-0.364111	0.0116423	0.0192171	11.319	8.7735	None	1914.7	-0.034893	0.80904	0.879175	11.319	11.0464	None	1914.7	0.817659	1.35713e-08	9.90486e-08	11.319	20.0895	None	11.319	13.8802	8.7735	11.0464	20.0895	11.2378	10.8775	11.8419	0.487316	13.0678	15.2507	13.3223	1.19361	9.10825	8.99366	8.21858	0.483975	11.3862	12.4009	9.35214	1.55251	15.3321	25.2548	19.6816	4.97389
LARP6	463.673	0.318389	0.0728376	0.152456	4.02063	5.03331	None	463.673	-0.151935	0.392289	0.456672	4.02063	3.61378	None	463.673	0.424927	0.0161438	0.04014	4.02063	5.42061	None	463.673	1.10647	3.30264e-10	2.96174e-09	4.02063	8.78805	Up	4.02063	5.03331	3.61378	5.42061	8.78805	3.91074	3.82799	4.32317	0.265254	4.3185	5.87245	4.90897	0.784399	4.20751	3.40831	3.22552	0.522247	6.0727	5.18007	5.00905	0.57117	6.60527	11.0362	8.72268	2.2162
LARP7	1465.11	0.0366657	0.828358	0.898192	34.1653	35.0727	None	1465.11	-0.419637	0.0130228	0.0212738	34.1653	25.4406	None	1465.11	-0.117692	0.486224	0.620015	34.1653	31.4574	None	1465.11	-0.450644	0.00798248	0.0194248	34.1653	24.9338	None	34.1653	35.0727	25.4406	31.4574	24.9338	36.4855	26.4276	39.5828	6.87766	31.6062	42.8751	30.7368	6.77105	28.6797	22.0633	25.5789	3.31034	30.5569	27.6259	36.1893	4.35212	19.8822	27.4279	27.4913	4.3749
LARS	4699.75	-0.0380561	0.815487	0.889509	83.7778	81.5734	None	4699.75	-1.36113	7.82536e-17	7.40927e-16	83.7778	32.2271	Down	4699.75	-0.896717	3.98092e-08	3.03852e-07	83.7778	44.6449	None	4699.75	-0.359688	0.0275802	0.0569801	83.7778	65.1291	None	83.7778	81.5734	32.2271	44.6449	65.1291	85.8403	84.5629	80.9301	2.5475	77.6156	91.5686	75.5362	8.71827	32.5955	34.9959	29.09	2.97014	48.102	47.8793	37.9534	5.79609	47.2228	82.78	65.3844	17.78
LARS2	913.438	-0.269977	0.150574	0.268105	15.2023	12.5715	None	913.438	-1.14037	1.38237e-09	6.17025e-09	15.2023	6.8061	Down	913.438	-0.179022	0.339498	0.477472	15.2023	13.3999	None	913.438	-0.244351	0.193937	0.290423	15.2023	12.8414	None	15.2023	12.5715	6.8061	13.3999	12.8414	14.1596	16.1298	15.3176	0.990152	12.3296	13.9213	11.4637	1.24657	6.24467	7.67868	6.49495	0.765964	13.5406	14.6529	12.0063	1.3289	8.58755	18.154	11.7827	4.87032
LAS1L	1435.82	0.252061	0.130675	0.240618	36.2461	43.2767	None	1435.82	-0.594819	0.000368939	0.000779126	36.2461	23.8723	None	1435.82	-0.0689563	0.679352	0.782307	36.2461	34.5329	None	1435.82	0.211348	0.205602	0.304858	36.2461	42.1424	None	36.2461	43.2767	23.8723	34.5329	42.1424	35.3579	35.5708	37.8096	1.35817	40.9924	50.4359	38.4018	6.33391	23.1553	25.8644	22.5971	1.74766	35.441	37.8997	30.2579	3.90096	27.8438	55.3836	43.1999	13.8004
LASP1	8115.96	0.288793	0.118268	0.222964	99.1402	121.513	None	8115.96	-0.0284489	0.877702	0.904705	99.1402	97.175	None	8115.96	0.310823	0.0926619	0.17369	99.1402	123.407	None	8115.96	-0.295905	0.109754	0.182276	99.1402	80.5317	None	99.1402	121.513	97.175	123.407	80.5317	92.5105	107.423	97.4872	7.59248	113.932	142.445	108.162	18.3557	96.0664	107.995	87.4635	10.3106	129.878	132.272	108.071	13.3352	54.3718	111.977	75.2459	29.1643
LAT	41.8442	-0.395336	0.233645	0.374086	1.1438	0.860076	None	41.8442	-0.245788	0.444888	0.508794	1.1438	0.955794	None	41.8442	0.0221382	0.943805	0.969367	1.1438	1.16332	None	41.8442	0.568744	0.0746586	0.132077	1.1438	1.73982	None	1.1438	0.860076	0.955794	1.16332	1.73982	1.03778	1.11309	1.28054	0.124262	0.77558	1.07111	0.733534	0.183969	1.19366	0.80919	0.86453	0.20785	1.15332	1.16647	1.17017	0.00885356	1.55743	1.8417	1.82032	0.158311
LAT2	10.093	-0.397476	0.44391	0.595518	0.457622	0.332445	None	10.093	-1.55748	0.00368929	0.00668571	0.457622	0.12496	None	10.093	-0.586317	0.256766	0.386153	0.457622	0.28733	None	10.093	-0.0151345	0.979288	0.99036	0.457622	0.458997	None	0.457622	0.332445	0.12496	0.28733	0.458997	0.575	0.372163	0.425704	0.105118	0.205096	0.393941	0.398299	0.110309	0.196539	0.0735568	0.104783	0.0639256	0.239632	0.505987	0.116371	0.19914	0.370906	0.545645	0.46044	0.0873784
LATS1	913.84	0.0283553	0.848552	0.911353	6.54226	6.67715	None	913.84	-0.3897	0.00857429	0.0144913	6.54226	4.98007	None	913.84	0.0676188	0.647938	0.755918	6.54226	6.8597	None	913.84	0.44692	0.00255106	0.00713547	6.54226	8.96704	None	6.54226	6.67715	4.98007	6.8597	8.96704	6.5736	6.15536	6.89783	0.372226	6.3921	7.47925	6.16011	0.704257	5.2264	4.91461	4.79921	0.220988	7.24797	7.70926	5.62188	1.09652	6.94479	9.99034	9.96598	1.75136
LATS2	920.839	-0.679767	1.53837e-06	1.12806e-05	12.8013	7.96474	None	920.839	-0.365855	0.00890581	0.0150027	12.8013	9.91007	None	920.839	-0.665462	2.34624e-06	1.39935e-05	12.8013	8.03657	None	920.839	0.31082	0.0264242	0.0549035	12.8013	15.9412	None	12.8013	7.96474	9.91007	8.03657	15.9412	12.584	13.4227	12.3973	0.546174	7.34925	9.68111	6.86388	1.50609	10.4837	9.78759	9.45896	0.52322	8.08334	9.11944	6.90691	1.10701	12.9785	18.3595	16.4856	2.73154
LAYN	102.656	-1.26726	1.36233e-06	1.00768e-05	1.27495	0.504418	Down	102.656	-2.36486	1.46934e-16	1.35145e-15	1.27495	0.225799	Down	102.656	0.755392	0.00061308	0.00225666	1.27495	2.18066	None	102.656	0.53488	0.0183939	0.0401108	1.27495	1.88295	None	1.27495	0.504418	0.225799	2.18066	1.88295	1.40717	1.15045	1.26722	0.128531	0.469633	0.418226	0.625395	0.107876	0.180016	0.252648	0.244734	0.0398464	1.90221	2.80114	1.83864	0.538288	1.61976	2.0786	1.9505	0.236763
LBH	1348.65	-0.025257	0.88279	0.934784	17.5082	17.2174	None	1348.65	-0.163218	0.339046	0.402345	17.5082	15.6133	None	1348.65	0.631543	0.000206832	0.000849262	17.5082	27.2923	None	1348.65	2.62033	5.34655e-54	5.03926e-52	17.5082	110.33	Up	17.5082	17.2174	15.6133	27.2923	110.33	16.9355	16.3788	19.2101	1.5	16.1539	21.6953	13.803	4.05222	17.5135	15.5198	13.8067	1.85519	24.1418	31.7613	25.9737	3.97719	82.7414	136.935	111.314	27.1101
LBHD1	941.144	0.306897	0.0487061	0.111065	35.2321	43.7128	None	941.144	-0.760017	1.169e-06	3.58815e-06	35.2321	20.6737	None	941.144	-0.283497	0.0694326	0.137364	35.2321	28.8846	None	941.144	-0.512147	0.00113393	0.00345775	35.2321	24.6958	None	35.2321	43.7128	20.6737	28.8846	24.6958	32.1276	35.8186	37.7501	2.85681	42.5689	52.567	36.0026	8.34123	22.0288	19.1055	20.8869	1.47324	27.2609	30.9534	28.4394	1.88605	18.4836	29.4137	26.1902	5.6162
LBP	2.74287	-1.28068	0.0955659	0.189065	0.270915	0.0845741	None	2.74287	-1.30993	0.0724359	0.1016	0.270915	0.0796871	None	2.74287	-1.07463	0.149762	0.255378	0.270915	0.101758	None	2.74287	-2.3537	0.0036128	0.00969543	0.270915	0.0175947	None	0.270915	0.0845741	0.0796871	0.101758	0.0175947	0.114724	0.396022	0.301997	0.143202	0.109122	0.114326	0.0302738	0.0470973	0.116188	0.0782725	0.0446003	0.035815	0.0849983	0.158361	0.0619158	0.0503594	0	0.0527842	0	0.030475
LBR	3165.21	1.63123	4.54106e-42	4.36831e-40	31.3318	97.811	Up	3165.21	0.0399943	0.739633	0.784069	31.3318	32.222	None	3165.21	0.276207	0.0219811	0.0521632	31.3318	37.996	None	3165.21	0.395427	0.00106552	0.00327266	31.3318	41.3412	None	31.3318	97.811	32.222	37.996	41.3412	33.0512	29.184	31.7601	1.96882	90.48	112.637	90.3159	12.84	34.0423	32.1266	30.4972	1.7745	38.0177	40.1408	35.8295	2.15575	34.344	45.5213	44.1582	6.09793
LBX2	15.3572	-0.646357	0.256038	0.399848	0.246354	0.131111	None	15.3572	-0.130266	0.843962	0.875439	0.246354	0.221218	None	15.3572	1.41673	0.011009	0.0289121	0.246354	0.794985	None	15.3572	1.59676	0.00435353	0.0114331	0.246354	0.941344	None	0.246354	0.131111	0.221218	0.794985	0.941344	0.283537	0.335573	0.119953	0.112516	0.192637	0.0403647	0.16033	0.0802311	0.44304	0.0552708	0.165342	0.199832	0.900301	0.402565	1.08209	0.351791	0.597214	1.62136	0.605458	0.588926
LBX2-AS1	44.9863	0.148507	0.645258	0.764929	0.531068	0.59178	None	44.9863	0.157198	0.601772	0.659169	0.531068	0.597334	None	44.9863	1.76678	6.35909e-09	5.34324e-08	0.531068	1.90746	Up	44.9863	1.14451	0.000266713	0.000944298	0.531068	1.26499	Up	0.531068	0.59178	0.597334	1.90746	1.26499	0.451536	0.584505	0.557162	0.0702202	0.536859	0.590585	0.647894	0.0555273	0.600205	0.500611	0.691187	0.0953207	1.83997	1.96334	1.91906	0.0624988	0.852992	1.94766	0.994331	0.595413
LCA10	2.10724	-0.0389665	0.95913	0.981805	0.1025	0.098859	None	2.10724	0.333325	0.714629	0.761124	0.1025	0.149415	None	2.10724	-1.22703	0.0407545	0.088181	0.1025	0	None	2.10724	-1.13699	0.0653342	0.118187	0.1025	0	None	0.1025	0.098859	0.149415	0	0	0.15227	0.105126	0.0501041	0.0511337	0.144835	0.151742	0	0.085684	0.215899	0.173148	0.0591967	0.0810023	0	0	0	0	0	0	0	0
LCA5	222.458	0.274706	0.148331	0.264946	1.53949	1.86595	None	222.458	0.623242	0.000728682	0.00147539	1.53949	2.39208	None	222.458	1.18618	1.10832e-10	1.12901e-09	1.53949	3.55255	Up	222.458	1.25128	1.5008e-11	1.5389e-10	1.53949	3.7272	Up	1.53949	1.86595	2.39208	3.55255	3.7272	1.64161	1.53156	1.44531	0.0983899	1.40671	2.04858	2.14255	0.400477	2.40847	2.54274	2.22505	0.159475	3.51728	4.45853	2.68184	0.888871	3.1945	3.61318	4.37392	0.59792
LCA5L	18.204	-0.711661	0.0959769	0.18958	0.409306	0.23975	None	18.204	0.175067	0.655596	0.708479	0.409306	0.464334	None	18.204	0.734104	0.0597108	0.121452	0.409306	0.702905	None	18.204	0.527238	0.186318	0.281042	0.409306	0.60343	None	0.409306	0.23975	0.464334	0.702905	0.60343	0.236178	0.642029	0.349711	0.209386	0.196564	0.382458	0.140228	0.126758	0.574061	0.422983	0.395959	0.095982	0.634311	0.733523	0.740881	0.0595179	0.609391	0.570489	0.630411	0.0304023
LCAT	96.9985	-0.0321162	0.919266	0.957079	2.89494	2.83581	None	96.9985	-0.407861	0.194919	0.247252	2.89494	2.1577	None	96.9985	-0.0769662	0.807458	0.87798	2.89494	2.73491	None	96.9985	1.74615	1.33814e-08	9.77388e-08	2.89494	10.2981	Up	2.89494	2.83581	2.1577	2.73491	10.2981	2.65913	2.80207	3.22361	0.293473	2.57366	3.53321	2.40056	0.610138	2.01272	2.80093	1.65947	0.584379	3.45637	2.89781	1.85054	0.815214	7.0503	14.2307	9.61317	3.63889
LCK	312.652	-1.33902	1.3657e-10	1.71744e-09	31.4026	12.1918	Down	312.652	-3.4783	2.43315e-58	2.14186e-56	31.4026	2.68544	Down	312.652	-2.246	1.75464e-26	5.50337e-25	31.4026	6.42218	Down	312.652	-4.4643	4.46928e-77	1.01714e-74	31.4026	1.34077	Down	31.4026	12.1918	2.68544	6.42218	1.34077	29.7613	30.9512	33.4953	1.9075	11.0287	12.2158	13.331	1.15132	2.39977	3.4273	2.22926	0.648099	6.34345	7.11727	5.80583	0.659254	0.815188	1.35186	1.85527	0.520132
LCLAT1	326.39	0.0612622	0.703706	0.80801	2.95395	3.08781	None	326.39	-0.354646	0.0272372	0.0417784	2.95395	2.30318	None	326.39	0.387247	0.0147479	0.0371725	2.95395	3.87815	None	326.39	1.22582	6.93571e-15	9.79079e-14	2.95395	6.99884	Up	2.95395	3.08781	2.30318	3.87815	6.99884	2.97715	2.84492	3.03977	0.09948	2.96546	3.42522	2.87274	0.295859	2.64764	2.15326	2.10865	0.299139	3.48376	4.11659	4.0341	0.344036	5.57642	7.54847	7.87164	1.24241
LCMT1	693.817	-0.267984	0.0856512	0.173346	38.6764	32.0768	None	693.817	-0.898693	8.54713e-09	3.46452e-08	38.6764	20.5994	None	693.817	-0.299758	0.0539656	0.111665	38.6764	31.3522	None	693.817	-0.120408	0.440528	0.554084	38.6764	35.7002	None	38.6764	32.0768	20.5994	31.3522	35.7002	38.2506	36.3509	41.4276	2.565	28.3796	38.6323	29.2186	5.6927	21.1417	20.8495	19.807	0.70158	30.2518	34.9289	28.8759	3.17301	26.1436	43.5343	37.4226	8.82236
LCMT1-AS1	5.85241	-0.289367	0.620806	0.7466	0.739739	0.566951	None	5.85241	-0.443561	0.435349	0.499845	0.739739	0.50661	None	5.85241	-1.03784	0.0852199	0.162333	0.739739	0.290474	None	5.85241	-0.694062	0.252093	0.35888	0.739739	0.391772	None	0.739739	0.566951	0.50661	0.290474	0.391772	0.608993	1.00906	0.601162	0.233274	0.347553	0.485504	0.867797	0.269516	0.666106	0.498594	0.355129	0.155644	0.270719	0.403502	0.197201	0.104559	0.448953	0.336234	0.390129	0.0563772
LCMT1-AS2	8.22624	0.0650663	0.908974	0.950164	0.10896	0.117392	None	8.22624	0.992108	0.0893398	0.1229	0.10896	0.247061	None	8.22624	-0.453144	0.453954	0.591062	0.10896	0.0725723	None	8.22624	-0.563463	0.348098	0.46079	0.10896	0.0606348	None	0.10896	0.117392	0.247061	0.0725723	0.0606348	0.0535409	0.194062	0.0792786	0.0748149	0.101853	0.186743	0.0635785	0.0630354	0.227742	0.310498	0.202942	0.0563202	0	0.0443434	0.173374	0.0900681	0.059206	0.036951	0.0857475	0.0244296
LCMT2	257.162	0.551145	0.00265105	0.00963629	1.83757	2.71332	None	257.162	-0.567436	0.00232819	0.00436275	1.83757	1.23198	None	257.162	0.346542	0.0587587	0.119829	1.83757	2.34673	None	257.162	0.726152	7.58303e-05	0.000301223	1.83757	3.09104	None	1.83757	2.71332	1.23198	2.34673	3.09104	2.02569	1.59681	1.89021	0.21923	2.31021	3.36444	2.4653	0.569196	1.38403	1.14828	1.16363	0.1319	2.27736	2.45396	2.30888	0.0941896	2.31804	4.10364	2.85146	0.916594
LCN10	3.44198	-2.57912	0.00237432	0.0087482	0.408179	0.0294875	None	3.44198	-2.10253	0.00757571	0.0129278	0.408179	0.0546327	None	3.44198	-2.89235	0.0008842	0.00311456	0.408179	0.0166593	None	3.44198	-1.7721	0.0333799	0.0670761	0.408179	0.0885615	None	0.408179	0.0294875	0.0546327	0.0166593	0.0885615	0.488259	0.284419	0.451857	0.108713	0.0580521	0.0304103	0	0.0290371	0.0927171	0	0.071181	0.0485232	0	0.025274	0.024704	0.0144302	0.0224967	0.210606	0.0325818	0.105814
LCN15	9.68615	-1.417	0.0106118	0.0315245	0.180423	0	None	9.68615	-1.00116	0.134102	0.176927	0.180423	0.0560675	None	9.68615	2.54841	0.00013459	0.000575687	0.180423	1.45422	Up	9.68615	1.434	0.0283181	0.0582724	0.180423	0.673403	None	0.180423	0	0.0560675	1.45422	0.673403	0.181983	0	0.359286	0.179648	0	0	0	0	0	0.0620805	0.106122	0.0533159	1.68537	1.13041	1.54688	0.288853	0.335398	1.00476	0.680055	0.33473
LCNL1	1.73364	-1.33569	0.0477197	0.109296	0.0753729	0	None	1.73364	0.958149	0.330524	0.393357	0.0753729	0.194405	None	1.73364	-0.301037	0.704658	0.801898	0.0753729	0.0513642	None	1.73364	-1.28156	0.0599293	0.110079	0.0753729	0	None	0.0753729	0	0.194405	0.0513642	0	0.0760246	0	0.150094	0.0750491	0	0	0	0	0.346477	0.103738	0.132999	0.132509	0.028163	0.125929	0	0.0660929	0	0	0	0
LCOR	1227.45	-0.059873	0.741584	0.837333	3.00909	2.88519	None	1227.45	-0.661975	0.000267923	0.000577565	3.00909	1.88857	None	1227.45	-0.100095	0.581085	0.702579	3.00909	2.80408	None	1227.45	0.197283	0.277151	0.385747	3.00909	3.46194	None	3.00909	2.88519	1.88857	2.80408	3.46194	3.11517	3.0626	2.84951	0.14068	2.76896	3.11249	2.77412	0.196865	1.81691	2.19405	1.65475	0.276699	3.09816	3.10279	2.21129	0.513376	2.63949	3.94683	3.79951	0.716064
LCORL	715.991	-0.163764	0.240166	0.381638	3.38668	3.02268	None	715.991	-0.721927	2.26342e-07	7.66186e-07	3.38668	2.04418	None	715.991	-0.0366228	0.791548	0.86725	3.38668	3.30021	None	715.991	0.362368	0.00894204	0.0214936	3.38668	4.37707	None	3.38668	3.02268	2.04418	3.30021	4.37707	3.28494	3.62111	3.25399	0.203613	2.96667	3.3876	2.71378	0.340382	2.16304	2.10064	1.86886	0.155004	3.47683	3.40316	3.02065	0.244899	3.61985	5.00811	4.50326	0.70268
LCP1	243.34	1.67232	6.30861e-07	4.93425e-06	1.24372	4.25693	Up	243.34	-1.30288	0.000189475	0.000417986	1.24372	0.471245	Down	243.34	1.571	2.80305e-06	1.64498e-05	1.24372	3.9492	Up	243.34	1.82249	5.82718e-08	3.93013e-07	1.24372	4.76413	Up	1.24372	4.25693	0.471245	3.9492	4.76413	0.766298	1.52762	1.43724	0.415921	3.46217	6.03275	3.27586	1.54073	0.337594	0.640454	0.435688	0.154529	3.90324	4.29982	3.64454	0.330048	3.46013	7.00734	3.82493	1.95122
LCP2	3.5875	-0.255272	0.728687	0.827226	0.0715537	0.0557529	None	3.5875	-1.94942	0.00519772	0.00916476	0.0715537	0.00334033	None	3.5875	-0.282918	0.693917	0.7934	0.0715537	0.0542222	None	3.5875	0.370644	0.623367	0.720773	0.0715537	0.103238	None	0.0715537	0.0557529	0.00334033	0.0542222	0.103238	0.0494735	0.051234	0.113954	0.03673	0	0.115038	0.0522209	0.0576001	0.010021	0	0	0.00578561	0	0.109266	0.0534009	0.0546375	0.0851016	0.136575	0.088037	0.0289083
LCTL	80.6715	-1.09732	0.000121051	0.000611545	2.84323	1.29929	Down	80.6715	-1.97951	7.9042e-12	4.58812e-11	2.84323	0.683933	Down	80.6715	-0.872077	0.00192669	0.00624776	2.84323	1.51771	None	80.6715	-0.634548	0.0250797	0.0524941	2.84323	1.83275	None	2.84323	1.29929	0.683933	1.51771	1.83275	2.69486	3.38407	2.45074	0.484029	1.33209	1.77625	0.789522	0.494179	0.489977	0.9555	0.606321	0.242272	1.6979	1.68713	1.1681	0.302819	1.20451	2.75316	1.54059	0.814612
LDAH	532.606	0.436918	0.00639223	0.0204933	6.74055	9.16581	None	532.606	-0.408402	0.0112421	0.0186023	6.74055	5.06295	None	532.606	0.500314	0.00172244	0.00564327	6.74055	9.57407	None	532.606	0.457211	0.00444383	0.0116333	6.74055	9.33649	None	6.74055	9.16581	5.06295	9.57407	9.33649	6.18841	6.62649	7.40675	0.617123	8.37078	10.7441	8.38253	1.36686	5.31575	5.19097	4.68213	0.335646	10.235	10.483	8.00426	1.36514	6.96597	11.1793	9.86415	2.15568
LDB1	3512.66	-0.44765	0.0032283	0.0114147	60.8217	44.4545	None	3512.66	-0.979099	1.17885e-10	5.96522e-10	60.8217	30.624	None	3512.66	-0.0702636	0.643261	0.752542	60.8217	57.899	None	3512.66	0.206668	0.173324	0.26469	60.8217	70.358	None	60.8217	44.4545	30.624	57.899	70.358	59.0649	62.9736	60.4265	1.98407	42.1879	51.8319	39.3436	6.54539	32.1749	28.8952	30.8018	1.64703	59.0143	61.5891	53.0934	4.35633	52.1134	88.2697	70.6908	18.0805
LDB2	289.708	-0.623962	5.80958e-05	0.000313395	11.4766	7.41802	None	289.708	-2.6491	4.27416e-58	3.74481e-56	11.4766	1.7857	Down	289.708	-2.66208	6.35684e-56	7.41446e-54	11.4766	1.77187	Down	289.708	-2.16176	4.58089e-38	2.44253e-36	11.4766	2.57355	Down	11.4766	7.41802	1.7857	1.77187	2.57355	11.1178	10.9704	12.3415	0.752698	6.84378	8.23628	7.174	0.727615	1.93752	1.64587	1.77372	0.146194	1.56971	1.94583	1.80006	0.189637	1.94851	3.53243	2.23969	0.843086
LDB3	15.8538	-2.34804	8.3585e-05	0.000436814	0.144021	0.0155732	None	15.8538	-1.08565	0.0245824	0.0380491	0.144021	0.059886	None	15.8538	-0.60388	0.207157	0.327586	0.144021	0.0890215	None	15.8538	1.2868	0.00502548	0.0129645	0.144021	0.385389	None	0.144021	0.0155732	0.059886	0.0890215	0.385389	0.192526	0.155071	0.0844667	0.0548704	0	0.0213175	0.0254022	0.0136406	0.045496	0.0218923	0.11227	0.0468756	0.118867	0.0442924	0.103905	0.0394523	0.299632	0.605299	0.251237	0.191979
LDHA	8609.91	0.256191	0.12346	0.230242	253.094	302.985	None	8609.91	-1.10475	3.16524e-11	1.72366e-10	253.094	116.507	Down	8609.91	-1.57637	3.03741e-21	6.97223e-20	253.094	83.6497	Down	8609.91	-0.776177	3.13985e-06	1.59923e-05	253.094	146.783	None	253.094	302.985	116.507	83.6497	146.783	255.722	249.555	254.006	3.18283	296.413	339.175	273.366	33.3928	123.692	120.161	105.667	9.55225	87.4715	92.6501	70.8274	11.4023	106.777	149.174	184.397	38.8648
LDHAL6A	2.1696	-0.0345738	0.955429	0.979521	0.0824496	0.0772639	None	2.1696	-0.637213	0.386252	0.450515	0.0824496	0.0400978	None	2.1696	-1.0661	0.150664	0.256447	0.0824496	0.0202377	None	2.1696	-0.359119	0.643057	0.736422	0.0824496	0.0499954	None	0.0824496	0.0772639	0.0400978	0.0202377	0.0499954	0.0546306	0.084862	0.107856	0.0266947	0.0259815	0.0544411	0.151369	0.0657357	0.0165983	0.0559089	0.047786	0.0207524	0.0607131	0	0	0.0350527	0.120822	0	0.0291642	0.0630471
LDHB	13721.3	-0.0645115	0.684331	0.795749	728.169	695.975	None	13721.3	-1.12231	1.53896e-12	9.57336e-12	728.169	331.403	Down	13721.3	-0.571141	0.000319693	0.00126097	728.169	487.815	None	13721.3	-0.422125	0.00783095	0.0190909	728.169	541.699	None	728.169	695.975	331.403	487.815	541.699	753.555	707.554	723.399	23.3686	663.619	801.873	622.432	93.9944	331.499	363.446	299.265	32.0909	489.392	539.771	434.283	52.7617	391.393	684.981	548.723	146.92
LDHD	31.6879	-6.59892	2.30249e-14	4.15965e-13	6.25672	0.0200769	Down	31.6879	-5.13346	1.28158e-29	3.01221e-28	6.25672	0.137324	Down	31.6879	-5.25746	1.31098e-26	4.15375e-25	6.25672	0.11996	Down	31.6879	-3.52069	5.36148e-18	9.52008e-17	6.25672	0.523522	Down	6.25672	0.0200769	0.137324	0.11996	0.523522	5.55765	6.66233	6.55017	0.608002	0	0.0335659	0.0266649	0.0177262	0.143273	0.0919223	0.176776	0.0427385	0.249553	0.0557931	0.0545349	0.112232	0.198649	0.976329	0.395589	0.404317
LDLR	3311.93	1.04333	2.81754e-11	3.79646e-10	32.9961	68.5749	Up	3311.93	0.425559	0.00663909	0.0114583	32.9961	44.4678	None	3311.93	-1.04579	3.35861e-11	3.61885e-10	32.9961	15.8462	Down	3311.93	-1.29174	3.68948e-16	5.74734e-15	32.9961	13.3769	Down	32.9961	68.5749	44.4678	15.8462	13.3769	31.454	33.955	33.5794	1.34867	63.8696	77.3814	64.4737	7.63262	46.6954	45.5788	41.1291	2.94476	15.5425	17.4838	14.5122	1.5089	9.88486	17.9607	12.2851	4.14712
LDLRAD2	1835.85	-0.526181	0.00132967	0.00524282	21.7828	15.0582	None	1835.85	-0.748968	4.65397e-06	1.30468e-05	21.7828	12.8743	None	1835.85	0.906168	2.47528e-08	1.93765e-07	21.7828	41.1411	None	1835.85	0.752789	3.79656e-06	1.90461e-05	21.7828	37.0064	None	21.7828	15.0582	12.8743	41.1411	37.0064	20.4295	23.1731	21.7458	1.37218	14.6855	16.4082	14.0808	1.20758	12.8684	12.4318	13.3226	0.44541	40.4486	41.8608	41.1139	0.706477	26.8658	50.7574	33.396	12.3482
LDLRAD3	494.553	-0.0756486	0.6156	0.742391	9.13177	8.66601	None	494.553	-1.05826	3.51003e-12	2.10896e-11	9.13177	4.35067	Down	494.553	-0.555227	0.000249259	0.0010051	9.13177	6.18865	None	494.553	0.0776449	0.606647	0.70621	9.13177	9.70534	None	9.13177	8.66601	4.35067	6.18865	9.70534	9.27409	9.18968	8.93155	0.178464	8.50677	9.50201	7.98924	0.76885	4.59931	4.40425	4.04847	0.279301	6.35545	6.78748	5.42303	0.697346	7.17042	12.6568	9.28877	2.76682
LDLRAD4	221.152	3.03786	7.55681e-30	3.89572e-28	0.107948	0.984728	Up	221.152	3.54207	1.10307e-40	4.39861e-39	0.107948	1.40188	Up	221.152	1.06588	0.000104087	0.000455773	0.107948	0.241093	None	221.152	1.6983	7.5777e-10	6.46912e-09	0.107948	0.383963	None	0.107948	0.984728	1.40188	0.241093	0.383963	0.088631	0.0852289	0.149985	0.0364446	0.921312	1.16082	0.872048	0.15448	1.44261	1.434	1.32903	0.0632379	0.276735	0.256919	0.189625	0.0456605	0.284692	0.367009	0.500188	0.108744
LDLRAP1	336.673	-0.53463	0.000910891	0.00374841	9.98405	6.87139	None	336.673	-1.00816	3.66259e-10	1.75485e-09	9.98405	4.91923	Down	336.673	-0.523472	0.00109017	0.00374604	9.98405	6.91914	None	336.673	-0.270507	0.0929351	0.158533	9.98405	8.32113	None	9.98405	6.87139	4.91923	6.91914	8.32113	9.79684	10.3671	9.78822	0.331747	6.37816	8.08042	6.15559	1.05294	5.3318	4.55878	4.86709	0.389138	6.16612	7.68062	6.91067	0.75729	6.38085	10.306	8.27657	1.96293
LEAP2	2.71272	0.786602	0.268084	0.413269	0.081691	0.220088	None	2.71272	0.103962	0.809745	0.845728	0.081691	0.103564	None	2.71272	1.02751	0.161743	0.271664	0.081691	0.277904	None	2.71272	1.14201	0.126548	0.204968	0.081691	0.306514	None	0.081691	0.220088	0.103564	0.277904	0.306514	0.0823974	0	0.162676	0.0813401	0.235121	0.164223	0.26092	0.0500706	0.150208	0.112434	0.0480493	0.0516538	0.427333	0.272971	0.133408	0.147025	0.303719	0	0.615823	0.307921
LEF1	363.571	1.73998	2.00988e-19	5.38913e-18	1.41634	4.8439	Up	363.571	-1.68048	6.33144e-14	4.53753e-13	1.41634	0.424663	Down	363.571	0.374718	0.0589162	0.120111	1.41634	1.84696	None	363.571	1.3236	1.36887e-11	1.41371e-10	1.41634	3.6364	Up	1.41634	4.8439	0.424663	1.84696	3.6364	1.40325	1.61076	1.235	0.18822	5.46756	5.22287	3.84125	0.876893	0.513672	0.415254	0.345063	0.0846974	1.95405	1.86231	1.72451	0.115541	2.89157	4.31717	3.70046	0.714954
LEF1-AS1	24.5298	1.19878	0.00863697	0.0265409	0.258437	0.660997	None	24.5298	-2.1236	0.000270257	0.00058226	0.258437	0.0272956	None	24.5298	-0.0647246	0.909911	0.948535	0.258437	0.245623	None	24.5298	0.966346	0.0363945	0.0721856	0.258437	0.577384	None	0.258437	0.660997	0.0272956	0.245623	0.577384	0.210636	0.218131	0.346545	0.0763955	1.03514	0.41981	0.528041	0.328506	0	0	0.0818868	0.0472774	0.364136	0.145376	0.227357	0.110518	0.388204	0.969126	0.374822	0.339325
LEFTY1	1475.69	1.8408	1.16045e-08	1.15193e-07	6.69382	25.5471	Up	1475.69	5.50188	2.34499e-65	2.63628e-63	6.69382	361.127	Up	1475.69	-3.08408	5.47095e-18	1.00988e-16	6.69382	0.659593	Down	1475.69	-2.4921	1.3244e-12	1.51632e-11	6.69382	1.04087	Down	6.69382	25.5471	361.127	0.659593	1.04087	4.59262	4.13376	11.3551	4.04329	29.3129	28.5722	18.7564	5.89263	429.33	314.627	339.423	60.353	0.890408	0.497677	0.590694	0.205231	0.885978	0.770175	1.46646	0.373092
LEFTY2	2281.44	3.525	1.73323e-23	6.16106e-22	3.5726	48.8641	Up	2281.44	5.84501	3.3961e-61	3.30094e-59	3.5726	267.907	Up	2281.44	2.13792	1.27052e-09	1.16114e-08	3.5726	17.5709	Up	2281.44	1.96404	2.53788e-08	1.79333e-07	3.5726	15.474	Up	3.5726	48.8641	267.907	17.5709	15.474	3.31323	4.344	3.06058	0.679887	54.9334	65.55	26.1089	20.409	335.687	276.901	191.134	72.6949	19.5929	23.9414	9.17849	7.5863	9.92698	22.5724	13.9228	6.46384
LEKR1	4.05104	0.588479	0.24423	0.386296	0.00592362	0.0228009	None	4.05104	0.976255	0.0794833	0.110518	0.00592362	0.0351913	None	4.05104	2.30812	0.00215623	0.00689978	0.00592362	0.118609	None	4.05104	1.82711	0.00909215	0.0218123	0.00592362	0.0843494	None	0.00592362	0.0228009	0.0351913	0.118609	0.0843494	0	0.0177709	0	0.01026	0	0.0684027	0	0.0394923	0.0521377	0.0234157	0.0300205	0.015043	0.0889971	0.127911	0.138918	0.0262285	0.0506024	0.165802	0.0366435	0.0708847
LEMD1	25.9289	-0.254821	0.513081	0.65749	1.30921	1.07701	None	25.9289	-0.147332	0.698376	0.747011	1.30921	1.17103	None	25.9289	0.817791	0.0260556	0.0602614	1.30921	2.39782	None	25.9289	0.964719	0.00917668	0.0219834	1.30921	2.71145	None	1.30921	1.07701	1.17103	2.39782	2.71145	1.35079	1.24343	1.33342	0.0576284	1.07069	0.972183	1.18817	0.108131	1.32242	0.921595	1.26907	0.217658	1.72358	2.79685	2.67303	0.587185	2.37887	3.83253	1.92296	0.997284
LEMD1-DT	48.2043	-0.769619	0.0217428	0.0574411	1.30751	0.744691	None	48.2043	-0.771712	0.0182012	0.0288688	1.30751	0.740384	None	48.2043	0.728242	0.0223934	0.0529196	1.30751	2.20832	None	48.2043	-0.0748569	0.821622	0.878185	1.30751	1.27611	None	1.30751	0.744691	0.740384	2.20832	1.27611	0.936956	1.8357	1.14989	0.469648	0.674424	0.858	0.701648	0.0990682	0.784778	0.535591	0.900785	0.1866	2.49531	2.22314	1.9065	0.294682	0.672061	2.23701	0.919265	0.84129
LEMD2	1503.1	-0.393043	0.00447875	0.0150876	30.5579	23.2275	None	1503.1	-0.6825	7.49992e-07	2.36385e-06	30.5579	18.9603	None	1503.1	0.10361	0.451112	0.588428	30.5579	32.8562	None	1503.1	0.184956	0.179544	0.272337	30.5579	34.8607	None	30.5579	23.2275	18.9603	32.8562	34.8607	31.876	29.1514	30.6463	1.36447	22.7823	26.4638	20.4365	3.03817	19.4106	18.9605	18.5097	0.450479	32.1487	35.4358	30.984	2.30868	26.991	43.5334	34.0576	8.30039
LEMD3	1110.89	0.308426	0.0247771	0.0640611	13.2686	16.4667	None	1110.89	-0.505015	0.000247173	0.00053568	13.2686	9.32132	None	1110.89	-0.0758866	0.58141	0.702692	13.2686	12.5831	None	1110.89	0.697989	3.60426e-07	2.1394e-06	13.2686	21.6601	None	13.2686	16.4667	9.32132	12.5831	21.6601	13.0967	12.9882	13.721	0.395499	14.6653	18.7839	15.9508	2.10722	9.66175	9.35381	8.9484	0.357785	12.9268	13.6765	11.146	1.29981	16.8881	24.9897	23.1026	4.23905
LENG1	191.919	0.414104	0.0383779	0.0917157	7.74822	10.4015	None	191.919	-0.235604	0.240132	0.297747	7.74822	6.56932	None	191.919	-0.121977	0.545641	0.673643	7.74822	7.1141	None	191.919	0.132543	0.513186	0.623183	7.74822	8.57303	None	7.74822	10.4015	6.56932	7.1141	8.57303	7.88366	7.37918	7.98183	0.323346	9.66177	12.7413	8.80155	2.07144	6.84805	7.37855	5.48138	0.978816	6.40257	7.57574	7.36399	0.625232	7.04131	10.0447	8.63311	1.50258
LENG8	3859.14	-0.269113	0.139219	0.252905	58.5562	48.4553	None	3859.14	-0.529746	0.00358376	0.00650948	58.5562	40.3216	None	3859.14	-0.0434597	0.811104	0.880509	58.5562	56.7931	None	3859.14	0.584364	0.0013057	0.00392005	58.5562	88.4009	None	58.5562	48.4553	40.3216	56.7931	88.4009	57.0077	56.5666	62.0942	3.07195	41.5028	60.2132	43.65	10.2391	43.1624	33.5445	44.258	5.89465	52.9371	55.384	62.0584	4.7211	65.4025	109.051	90.7497	21.9186
LENG8-AS1	22.2108	-0.143591	0.718663	0.820363	1.53268	1.37565	None	22.2108	-0.295336	0.449958	0.513742	1.53268	1.2297	None	22.2108	0.463832	0.23238	0.35799	1.53268	2.1509	None	22.2108	0.378432	0.335448	0.447824	1.53268	2.08955	None	1.53268	1.37565	1.2297	2.1509	2.08955	1.25185	2.18767	1.15852	0.569155	0.89304	1.87126	1.36266	0.489239	0.855783	1.60143	1.23188	0.372827	2.60855	1.944	1.90016	0.39694	1.03823	2.80786	2.42256	0.930628
LENG9	132.39	0.0728928	0.753717	0.846077	4.54287	4.78366	None	132.39	-0.779495	0.000854791	0.00171307	4.54287	2.61259	None	132.39	-0.567084	0.0157304	0.0392934	4.54287	3.03086	None	132.39	-0.054391	0.816775	0.875009	4.54287	4.45036	None	4.54287	4.78366	2.61259	3.03086	4.45036	4.09129	4.58995	4.94738	0.429983	3.82665	5.50408	5.02025	0.86338	2.77615	2.95418	2.10746	0.446427	3.5364	2.82372	2.73245	0.440189	2.84018	6.87071	3.64018	2.13391
LEO1	596.637	0.296932	0.0480651	0.109851	15.521	19.1228	None	596.637	-0.727523	1.55861e-06	4.68237e-06	15.521	9.31359	None	596.637	-0.0680196	0.651367	0.758695	15.521	14.7992	None	596.637	0.371728	0.0135161	0.0307045	15.521	20.2189	None	15.521	19.1228	9.31359	14.7992	20.2189	15.1732	14.5433	16.8466	1.19036	18.2944	21.4791	17.5948	2.07038	10.4816	7.43606	10.0231	1.64207	15.0643	14.1091	15.2243	0.603049	15.4395	23.3453	21.8719	4.20416
LEPR	358.339	-0.479519	0.00178209	0.00679277	2.23943	1.59761	None	358.339	-0.299635	0.043985	0.064705	2.23943	1.81609	None	358.339	0.948741	6.02495e-11	6.30609e-10	2.23943	4.34838	None	358.339	0.771727	1.53675e-07	9.75531e-07	2.23943	3.86178	None	2.23943	1.59761	1.81609	4.34838	3.86178	2.39133	2.17467	2.15229	0.132022	1.53867	1.55197	1.7022	0.0908147	1.83775	1.82347	1.78704	0.0261475	4.78661	4.44372	3.8148	0.492868	3.19988	4.1051	4.28035	0.579875
LEPROT	722.514	-0.264742	0.0834886	0.169742	7.99895	6.65542	None	722.514	-0.00468674	0.975419	0.984619	7.99895	7.97039	None	722.514	0.0325014	0.830312	0.894492	7.99895	8.18682	None	722.514	0.63872	2.44389e-05	0.000107313	7.99895	12.5355	None	7.99895	6.65542	7.97039	8.18682	12.5355	8.35892	7.65359	7.98435	0.352892	5.78359	8.61373	5.56894	1.69934	9.22419	6.83973	7.84725	1.19699	7.08984	8.95153	8.5191	0.974309	10.7813	13.7195	13.1058	1.54988
LEPROTL1	1158.87	0.207875	0.115559	0.218974	13.9585	16.1499	None	1158.87	-0.0587092	0.656011	0.708764	13.9585	13.3966	None	1158.87	-0.0524088	0.691935	0.792256	13.9585	13.4583	None	1158.87	0.371816	0.00490856	0.0127104	13.9585	18.1399	None	13.9585	16.1499	13.3966	13.4583	18.1399	15.028	13.6537	13.1937	0.954395	14.8265	18.7814	14.8419	2.27892	13.9829	12.836	13.3707	0.573862	13.0732	14.7231	12.5788	1.12281	14.7919	19.8569	19.771	2.89982
LERFS	2.38282	-0.566495	0.46109	0.611997	0.117961	0.0531303	None	2.38282	0.0653232	0.956779	0.969349	0.117961	0.124675	None	2.38282	-1.26379	0.0544395	0.112533	0.117961	0.0106862	None	2.38282	-1.14317	0.0869312	0.150172	0.117961	0.013776	None	0.117961	0.0531303	0.124675	0.0106862	0.013776	0.19354	0.160342	0	0.103497	0.0368179	0	0.122573	0.0628936	0.117606	0.211273	0.0451445	0.0832898	0	0.0320586	0	0.018509	0	0	0.0413281	0.0238608
LETM1	2123.31	0.289048	0.277937	0.423763	28.5447	35.1206	None	2123.31	-0.953191	0.000347883	0.00073707	28.5447	14.4044	None	2123.31	-0.281253	0.291138	0.424545	28.5447	23.328	None	2123.31	-0.123144	0.644138	0.737371	28.5447	26.149	None	28.5447	35.1206	14.4044	23.328	26.149	28.7037	28.8908	28.0395	0.447348	32.5672	39.507	33.2877	3.81579	13.3361	18.2006	11.6766	3.39062	26.9848	25.0642	17.9351	4.76815	18.0856	36.1937	24.1676	9.21522
LETM2	54.7611	-1.57051	1.51717e-08	1.48161e-07	1.15454	0.373033	Down	54.7611	-2.2214	2.71577e-15	2.22288e-14	1.15454	0.231591	Down	54.7611	0.345239	0.155653	0.263089	1.15454	1.47077	None	54.7611	-0.165891	0.511383	0.621721	1.15454	1.04953	None	1.15454	0.373033	0.231591	1.47077	1.04953	0.939552	1.43387	1.09018	0.253366	0.454676	0.312097	0.352325	0.0735101	0.250406	0.213675	0.230691	0.0183821	1.52655	1.33787	1.54789	0.115587	0.704794	1.38786	1.05595	0.341578
LETMD1	554.457	-0.215692	0.130851	0.240775	7.33366	6.31306	None	554.457	-0.666693	2.87221e-06	8.30768e-06	7.33366	4.60004	None	554.457	-0.259862	0.0677436	0.13449	7.33366	6.11785	None	554.457	0.197486	0.164645	0.254125	7.33366	8.46301	None	7.33366	6.31306	4.60004	6.11785	8.46301	7.54729	6.74458	7.70913	0.516543	5.83446	7.24524	5.85947	0.807387	4.46222	4.62241	4.7155	0.128114	5.55934	6.649	6.1452	0.545342	6.77765	10.0554	8.55595	1.64087
LFNG	463.652	-2.15375	2.3828e-33	1.47734e-31	17.9513	3.96182	Down	463.652	-3.67782	2.01519e-85	4.58627e-83	17.9513	1.34395	Down	463.652	0.398308	0.0199486	0.0479495	17.9513	23.7388	None	463.652	-1.63749	2.46774e-20	5.09999e-19	17.9513	5.71576	Down	17.9513	3.96182	1.34395	23.7388	5.71576	17.0691	19.4015	17.3834	1.2657	4.21836	4.72136	2.94574	0.915187	1.70897	1.31364	1.00924	0.350847	22.4396	24.9411	23.8357	1.25353	4.08283	6.1812	6.88324	1.45707
LGALS1	494.4	-0.280004	0.222535	0.360844	31.6978	26.0234	None	494.4	0.4788	0.0338839	0.0509829	31.6978	44.538	None	494.4	1.03809	4.17696e-06	2.38527e-05	31.6978	66.2566	Up	494.4	-0.515593	0.0258823	0.0539378	31.6978	22.1537	None	31.6978	26.0234	44.538	66.2566	22.1537	26.1715	34.0838	34.838	4.80074	24.3906	33.5887	20.0908	6.89551	48.9147	37.0645	47.6349	6.50378	70.2161	58.7869	69.7666	6.47283	14.7139	28.4615	23.2858	6.94334
LGALS12	14.8311	1.43047	0.00965207	0.02913	0.197281	0.616976	None	14.8311	2.52775	4.3585e-06	1.22719e-05	0.197281	1.40899	Up	14.8311	0.263694	0.634316	0.746005	0.197281	0.245843	None	14.8311	-2.28197	0.000128764	0.000487128	0.197281	0	None	0.197281	0.616976	1.40899	0.245843	0	0.215403	0.254935	0.121505	0.0685363	0.321962	0.919953	0.609014	0.299075	1.5707	1.23868	1.4176	0.166174	0.136792	0.127429	0.473309	0.197047	0	0	0	0
LGALS3	43.6696	-0.322706	0.242231	0.384142	2.2103	1.76519	None	43.6696	-1.34513	2.06658e-06	6.10229e-06	2.2103	0.842578	Down	43.6696	-2.20961	3.26456e-12	3.88293e-11	2.2103	0.440376	Down	43.6696	-1.6664	8.18654e-08	5.40231e-07	2.2103	0.66369	Down	2.2103	1.76519	0.842578	0.440376	0.66369	2.18309	2.22545	2.22236	0.0236157	1.52492	2.44745	1.32319	0.599408	0.787651	1.02399	0.716089	0.161134	0.454903	0.452017	0.414209	0.0227072	0.603519	0.659157	0.728392	0.06256
LGALS3BP	919.025	-1.46255	7.2572e-17	1.62391e-15	53.7952	19.2459	Down	919.025	-1.75873	8.3786e-24	1.33986e-22	53.7952	15.6171	Down	919.025	-1.06117	1.1503e-09	1.05749e-08	53.7952	25.5123	Down	919.025	-1.60066	9.86005e-20	1.94924e-18	53.7952	17.5586	Down	53.7952	19.2459	15.6171	25.5123	17.5586	55.2747	55.8959	50.215	3.11604	19.6555	20.7192	17.3628	1.71533	18.0651	14.1853	14.6009	2.13022	25.8536	26.5908	24.0925	1.28365	10.7947	23.4047	18.4764	6.35491
LGALS4	3.13828	0.151546	0.772239	0.859579	0.0409712	0.0577897	None	3.13828	0.17853	0.670871	0.721935	0.0409712	0.063052	None	3.13828	0.550901	0.379451	0.519158	0.0409712	0.100538	None	3.13828	1.89793	0.0187482	0.0407547	0.0409712	0.37677	None	0.0409712	0.0577897	0.063052	0.100538	0.37677	0	0	0.122914	0.0709643	0	0.124083	0.0492861	0.062477	0.189156	0	0	0.109209	0.046126	0.154688	0.1008	0.0542813	0.321276	0.343733	0.4653	0.0774878
LGALS8	536.49	-0.133344	0.297652	0.445208	4.34158	3.95781	None	536.49	-1.06955	1.97572e-16	1.79858e-15	4.34158	2.05716	Down	536.49	0.0437992	0.729181	0.820944	4.34158	4.47768	None	536.49	1.31017	5.30158e-26	1.51745e-24	4.34158	10.8694	Up	4.34158	3.95781	2.05716	4.47768	10.8694	3.93095	4.20577	4.88801	0.492774	3.82162	4.1662	3.88562	0.183281	2.11813	2.09666	1.95668	0.0876739	4.48124	4.80256	4.14923	0.326679	9.2301	12.6653	10.7128	1.72294
LGALS8-AS1	8.1749	-0.67555	0.296005	0.443663	0.178393	0.0866654	None	8.1749	-0.707111	0.279147	0.339798	0.178393	0.0871634	None	8.1749	0.746651	0.255404	0.384686	0.178393	0.347357	None	8.1749	2.66717	7.05634e-05	0.000283012	0.178393	1.6756	Up	0.178393	0.0866654	0.0871634	0.347357	1.6756	0.145397	0.150571	0.239212	0.0527341	0	0.144893	0.115104	0.0765181	0.176703	0	0.084787	0.0883756	0.323171	0.56196	0.156939	0.203591	1.00042	3.61242	0.41397	1.70277
LGALS9	27.6614	0.393804	0.318412	0.467191	0.530637	0.732126	None	27.6614	0.13675	0.707286	0.754715	0.530637	0.591712	None	27.6614	1.32901	0.000523089	0.00195708	0.530637	1.43337	Up	27.6614	0.993402	0.0111346	0.0260101	0.530637	1.12433	None	0.530637	0.732126	0.591712	1.43337	1.12433	0.769154	0.503068	0.31969	0.225997	0.7701	1.1699	0.256379	0.457942	0.565778	0.524768	0.684591	0.0830078	1.31968	1.37463	1.60581	0.15184	1.01467	1.06165	1.29666	0.151078
LGALSL	809.923	-0.194706	0.192792	0.323598	10.4135	9.09094	None	809.923	-0.735451	8.67926e-07	2.7131e-06	10.4135	6.21907	None	809.923	0.918181	4.32692e-10	4.14735e-09	10.4135	19.7974	None	809.923	-0.0390087	0.794316	0.857485	10.4135	10.1718	None	10.4135	9.09094	6.21907	19.7974	10.1718	9.83298	11.6831	9.72441	1.10086	8.87054	10.0876	8.3147	0.906764	6.41524	6.0539	6.18808	0.182651	21.775	21.4769	16.1402	3.17069	7.96981	11.4478	11.0979	1.91501
LGI1	119.196	0.689585	0.0117479	0.0343365	3.23487	5.31099	None	119.196	-1.48762	1.68555e-07	5.79403e-07	3.23487	1.10433	Down	119.196	-0.45636	0.100639	0.186137	3.23487	2.32535	None	119.196	-1.368	3.03971e-06	1.55331e-05	3.23487	1.21276	Down	3.23487	5.31099	1.10433	2.32535	1.21276	3.07272	3.68294	2.94895	0.392945	4.73582	7.6835	3.51364	2.14361	1.6597	0.873506	0.779777	0.483244	3.01433	2.05004	1.91168	0.600671	1.04872	1.37448	1.21508	0.162893
LGI2	263.19	1.2674	2.75841e-07	2.26573e-06	0.739964	1.82896	Up	263.19	-2.2035	1.71865e-14	1.30859e-13	0.739964	0.146351	Down	263.19	1.48585	1.32778e-09	1.21109e-08	0.739964	2.1322	Up	263.19	3.69363	1.39514e-52	1.27628e-50	0.739964	10.223	Up	0.739964	1.82896	0.146351	2.1322	10.223	0.633971	1.02374	0.562176	0.248369	1.7886	2.1416	1.55669	0.294536	0.156707	0.131961	0.150384	0.0128568	2.18134	2.15366	2.06159	0.0626901	7.7076	14.9651	7.9964	4.10927
LGI4	66.1761	-3.40269	1.40236e-26	6.00249e-25	6.0908	0.525929	Down	66.1761	-3.19319	2.19541e-26	4.21943e-25	6.0908	0.606065	Down	66.1761	-3.39044	2.28155e-27	7.49618e-26	6.0908	0.527084	Down	66.1761	-3.81291	4.18475e-29	1.43295e-27	6.0908	0.37582	Down	6.0908	0.525929	0.606065	0.527084	0.37582	5.90074	5.51587	6.85581	0.689894	0.471856	0.754547	0.351383	0.20695	0.761549	0.356272	0.700373	0.218479	0.444919	0.7136	0.422732	0.161909	0.384961	0.324347	0.418151	0.0475653
LGMN	1208.55	-0.0420077	0.7901	0.871805	30.497	29.6305	None	1208.55	-0.449	0.00438948	0.00783889	30.497	22.256	None	1208.55	0.249554	0.112345	0.203236	30.497	36.3331	None	1208.55	0.258418	0.101215	0.170353	30.497	36.6474	None	30.497	29.6305	22.256	36.3331	36.6474	30.1194	29.5369	31.8347	1.19454	26.0212	36.6813	26.189	6.10672	23.5604	20.4814	22.7263	1.59249	34.7921	38.5895	35.6178	1.99724	27.0867	43.7326	39.1228	8.59462
LGR4	3169.29	-2.02144	2.94849e-51	4.04594e-49	45.4843	11.0734	Down	3169.29	-2.306	1.34456e-66	1.55852e-64	45.4843	9.0751	Down	3169.29	-0.755507	1.17346e-08	9.58802e-08	45.4843	26.8258	None	3169.29	1.72545	3.31323e-39	1.84872e-37	45.4843	151.883	Up	45.4843	11.0734	9.0751	26.8258	151.883	45.9421	47.2328	43.278	2.01677	10.204	12.1345	10.8816	0.979481	9.22492	9.23292	8.76746	0.266456	28.4242	29.088	22.9651	3.35984	124.617	181.323	149.71	28.4154
LGR5	69.6462	2.92833	3.2938e-12	4.90966e-11	0.0673658	0.664489	Up	69.6462	1.79403	1.10053e-05	2.92731e-05	0.0673658	0.291013	None	69.6462	2.43391	5.2607e-09	4.47471e-08	0.0673658	0.468193	None	69.6462	3.69073	2.95323e-18	5.29935e-17	0.0673658	1.16697	Up	0.0673658	0.664489	0.291013	0.468193	1.16697	0.0286909	0.0742796	0.0991268	0.0357233	0.586732	0.600418	0.806317	0.123017	0.270231	0.176173	0.426636	0.126518	0.393252	0.558412	0.452914	0.0836337	0.793165	1.40586	1.3019	0.327875
LGR6	13.6629	-0.741949	0.0966561	0.190729	0.518684	0.29709	None	13.6629	-1.7648	0.000112684	0.000257424	0.518684	0.134437	Down	13.6629	-1.91215	5.99451e-05	0.000274796	0.518684	0.116742	Down	13.6629	-0.998813	0.0300695	0.0613679	0.518684	0.2527	None	0.518684	0.29709	0.134437	0.116742	0.2527	0.65929	0.487679	0.409082	0.127953	0.322507	0.300344	0.26842	0.0271898	0.0915709	0.179925	0.131815	0.0442352	0.181429	0.0468029	0.121993	0.0674665	0.152753	0.364004	0.241343	0.106083
LGSN	1.22682	-0.579973	0.463227	0.613799	0.0204115	0.00803375	None	1.22682	-1.23887	0.0548021	0.0788708	0.0204115	0	None	1.22682	-1.17127	0.0804816	0.15516	0.0204115	0	None	1.22682	0.633684	0.524657	0.633814	0.0204115	0.0428431	None	0.0204115	0.00803375	0	0	0.0428431	0.0123742	0	0.0488604	0.0254024	0.01177	0.0123313	0	0.00696309	0	0	0	0	0	0	0	0	0.054734	0.03416	0.0396354	0.0106555
LHB	1.52772	-0.0325776	0.962714	0.984208	0.133443	0.128944	None	1.52772	-0.0155621	0.992046	0.998682	0.133443	0.129693	None	1.52772	-0.113579	0.869862	0.920519	0.133443	0.109689	None	1.52772	0.268356	0.718351	0.797589	0.133443	0.207263	None	0.133443	0.128944	0.129693	0.109689	0.207263	0.400328	0	0	0.23113	0.253853	0.13298	0	0.126975	0	0	0.38908	0.224635	0	0.221039	0.108027	0.110529	0.295124	0.18419	0.142475	0.0788969
LHCGR	2.14093	-1.63742	0.0529105	0.11859	0.0984671	0.0131808	None	2.14093	-2.11796	0.00702193	0.0120577	0.0984671	0.00441025	None	2.14093	0.234685	0.812099	0.881128	0.0984671	0.118246	None	2.14093	-2.15701	0.00442286	0.0115877	0.0984671	0	None	0.0984671	0.0131808	0.00441025	0.118246	0	0.158821	0.0469923	0.0895879	0.0564408	0.0215808	0	0.0179616	0.0115575	0	0	0.0132307	0.00763877	0.168099	0.131538	0.0551022	0.0576591	0	0	0	0
LHFPL1	10.8458	-1.68374	0.00118091	0.00472212	0.76983	0.199623	Down	10.8458	-2.18209	2.36809e-05	5.99637e-05	0.76983	0.135486	Down	10.8458	-0.88234	0.0631368	0.126981	0.76983	0.389602	None	10.8458	-0.15196	0.750699	0.823351	0.76983	0.698149	None	0.76983	0.199623	0.135486	0.389602	0.698149	0.626728	1.0199	0.662859	0.217322	0.127741	0.223055	0.248075	0.0634967	0.136013	0.24434	0.026105	0.109118	0.364837	0.296609	0.50736	0.107536	0.594034	0.926855	0.573557	0.19833
LHFPL2	1466.71	-0.259196	0.0930039	0.185234	10.5426	8.79462	None	1466.71	0.925031	1.19701e-09	5.38983e-09	10.5426	20.1605	None	1466.71	1.9153	1.71995e-36	8.96583e-35	10.5426	40.3334	Up	1466.71	0.943826	6.47809e-10	5.56347e-09	10.5426	20.4788	None	10.5426	8.79462	20.1605	40.3334	20.4788	10.8114	10.6008	10.2156	0.302141	8.61627	9.58614	8.18145	0.719131	20.7656	21.44	18.276	1.66654	42.6583	41.403	36.9389	3.00596	14.5863	26.4586	20.3916	5.93666
LHFPL4	284.709	-1.30705	1.62096e-05	9.82157e-05	13.9414	5.42668	Down	284.709	-2.51437	1.42303e-16	1.31079e-15	13.9414	2.26332	Down	284.709	-3.79232	6.63281e-34	2.95421e-32	13.9414	0.890812	Down	284.709	-3.81187	2.13697e-33	8.96181e-32	13.9414	0.892472	Down	13.9414	5.42668	2.26332	0.890812	0.892472	13.0608	16.1658	12.5976	1.94025	5.51382	6.18839	4.57784	0.808806	2.21564	2.67231	1.902	0.387365	0.896963	1.01448	0.760995	0.126853	0.42	1.23854	1.01887	0.423658
LHFPL6	118.867	2.29069	2.62813e-13	4.34037e-12	0.494105	2.69836	Up	118.867	0.802009	0.00972889	0.0162747	0.494105	0.914658	None	118.867	2.23234	8.41806e-13	1.05012e-11	0.494105	2.57565	Up	118.867	1.6755	1.44176e-07	9.1987e-07	0.494105	1.75435	Up	0.494105	2.69836	0.914658	2.57565	1.75435	0.589226	0.440696	0.452394	0.0825846	3.20704	3.2295	1.65853	0.900587	1.33273	0.647682	0.76356	0.36667	2.25552	2.90093	2.57051	0.322731	1.54446	2.53027	1.18832	0.695162
LHPP	239.3	-0.848053	8.23576e-07	6.31454e-06	11.461	6.31708	None	239.3	-0.878784	1.92483e-07	6.57055e-07	11.461	6.17883	None	239.3	-0.416197	0.0133348	0.034085	11.461	8.5635	None	239.3	-0.461007	0.00695453	0.0172335	11.461	8.38995	None	11.461	6.31708	6.17883	8.5635	8.38995	11.3764	10.8689	12.1376	0.638568	6.37594	6.2983	6.277	0.0520736	7.00606	5.5665	5.96394	0.743452	7.40703	9.10487	9.17862	1.00222	6.24064	10.6271	8.30212	2.19454
LHX1	1592.95	6.77694	7.69298e-94	4.78554e-91	0.473005	69.6237	Up	1592.95	6.58038	1.02638e-88	2.6978e-86	0.473005	60.4174	Up	1592.95	4.22758	3.44002e-38	1.91635e-36	0.473005	11.0482	Up	1592.95	1.9507	2.5677e-09	2.06012e-08	0.473005	2.119	Up	0.473005	69.6237	60.4174	11.0482	2.119	0.163015	0.189917	1.06608	0.513797	65.181	80.2295	63.4606	9.22508	70.2809	55.8599	55.1113	8.5503	10.9	11.3409	10.9037	0.253489	1.29188	2.67196	2.39317	0.729745
LHX1-DT	141.21	5.05273	2.35181e-30	1.27958e-28	0.090504	4.87711	Up	141.21	5.40269	3.13034e-34	9.63144e-33	0.090504	6.21725	Up	141.21	3.48475	3.58553e-16	5.89024e-15	0.090504	1.60088	Up	141.21	1.03552	0.0106039	0.0249514	0.090504	0.276761	None	0.090504	4.87711	6.21725	1.60088	0.276761	0.0548668	0	0.216645	0.112633	5.19267	5.76837	3.67029	1.08405	6.68472	5.95197	6.01508	0.406063	1.74797	1.52229	1.53238	0.127482	0.141568	0.454392	0.234322	0.160672
LHX2	37.6004	2.11386	1.62075e-05	9.82157e-05	0.116703	0.641828	Up	37.6004	0.681403	0.136379	0.179637	0.116703	0.215585	None	37.6004	1.17433	0.0147685	0.0372186	0.116703	0.317769	None	37.6004	5.13147	8.67248e-25	2.30052e-23	0.116703	5.76505	Up	0.116703	0.641828	0.215585	0.317769	5.76505	0.174768	0.060329	0.115014	0.0572381	0.803463	0.522484	0.599538	0.145185	0.230098	0.178857	0.2378	0.0320394	0.280549	0.554857	0.117901	0.220843	5.02475	6.39259	5.87782	0.690859
LHX4	65.8984	-1.36773	6.82618e-08	6.10984e-07	1.37945	0.521339	Down	65.8984	-1.74898	2.92719e-12	1.77939e-11	1.37945	0.394489	Down	65.8984	-1.30586	1.57968e-07	1.11246e-06	1.37945	0.545128	Down	65.8984	-1.20241	2.20796e-06	1.1594e-05	1.37945	0.603399	Down	1.37945	0.521339	0.394489	0.545128	0.603399	1.55249	1.34803	1.23781	0.159676	0.522519	0.559339	0.482159	0.0386035	0.428152	0.309617	0.445697	0.074023	0.460092	0.672572	0.502721	0.112409	0.413783	0.87364	0.522775	0.240296
LHX4-AS1	34.5811	-0.645448	0.0586525	0.128698	0.853112	0.536642	None	34.5811	-0.334049	0.30395	0.365437	0.853112	0.668721	None	34.5811	-0.371595	0.262169	0.392224	0.853112	0.653864	None	34.5811	0.114049	0.7295	0.806417	0.853112	0.93182	None	0.853112	0.536642	0.668721	0.653864	0.93182	0.866801	0.707236	0.985299	0.139536	0.774506	0.523511	0.311911	0.231577	0.510757	0.698914	0.796493	0.145241	0.389216	0.891933	0.680444	0.252411	0.73583	0.797623	1.26201	0.287615
LHX5	431.872	-3.96785	7.32037e-28	3.3899e-26	64.1273	3.4927	Down	431.872	-5.58132	6.93153e-52	4.49153e-50	64.1273	1.04813	Down	431.872	-5.56722	8.4336e-51	7.79148e-49	64.1273	1.05833	Down	431.872	-3.08768	1.19273e-17	2.05458e-16	64.1273	6.69509	Down	64.1273	3.4927	1.04813	1.05833	6.69509	65.0767	68.448	58.8572	4.86536	3.92625	4.49437	2.05749	1.27497	1.45543	0.886602	0.802365	0.355236	0.962786	1.13957	1.07262	0.0892553	3.34359	8.33533	8.40635	2.9027
LHX5-AS1	23.5916	-3.47021	1.32726e-06	9.84865e-06	25.0445	1.329	Down	23.5916	-4.4276	7.64827e-10	3.51817e-09	25.0445	0.491034	Down	23.5916	-4.26964	4.77167e-09	4.09421e-08	25.0445	0.576737	Down	23.5916	-2.59748	0.000279979	0.00098696	25.0445	2.92659	Down	25.0445	1.329	0.491034	0.576737	2.92659	29.6472	24.2185	21.2678	4.25032	1.05091	2.93608	0	1.48766	1.00707	0.251271	0.214764	0.447271	0.818585	0.762554	0.149072	0.371427	0.814512	3.05006	4.91521	2.05313
LHX6	2.92062	-0.912417	0.234454	0.375182	0.11566	0.0503034	None	2.92062	-2.48698	0.00220211	0.00413939	0.11566	0.00660189	None	2.92062	-2.30888	0.00505973	0.0146372	0.11566	0.00864194	None	2.92062	-0.893907	0.261747	0.369522	0.11566	0.0565635	None	0.11566	0.0503034	0.00660189	0.00864194	0.0565635	0.0782581	0.129669	0.139053	0.0327291	0.0297747	0.046792	0.0743437	0.0224911	0	0.0106786	0.0091271	0.00576979	0	0.0259258	0	0.0149683	0.0115385	0.108019	0.0501331	0.0485605
LHX8	3.80713	-3.54182	8.62583e-05	0.000449777	0.366403	0.00626414	None	3.80713	-3.78805	1.62923e-05	4.22698e-05	0.366403	0.00480825	None	3.80713	-3.6178	4.77832e-05	0.000222988	0.366403	0.00655347	None	3.80713	-1.32152	0.0789256	0.138444	0.366403	0.126904	None	0.366403	0.00626414	0.00480825	0.00655347	0.126904	0.403551	0.344162	0.351496	0.0323794	0	0	0.0187924	0.0108498	0.0144248	0	0	0.00832814	0	0.0196604	0	0.0113509	0.105	0.0982971	0.177416	0.0438723
LHX9	2.78144	1.59795	0.0122534	0.0356411	0	0.0250587	None	2.78144	0.566225	0.203914	0.257333	0	0.0069955	None	2.78144	1.99502	0.0036352	0.0109827	0	0.0376234	None	2.78144	1.54186	0.014898	0.0334368	0	0.0232665	None	0	0.0250587	0.0069955	0.0376234	0.0232665	0	0	0	0	0	0.0263441	0.0488319	0.0244413	0.0107093	0	0.0102772	0.00606213	0.0261148	0.0510873	0.035668	0.0126006	0.0454735	0.024326	0	0.0227552
LIAS	196.287	0.279807	0.174987	0.300645	3.45889	4.22495	None	196.287	-1.24506	4.3076e-09	1.80648e-08	3.45889	1.43026	Down	196.287	-0.290557	0.16214	0.272256	3.45889	2.82025	None	196.287	0.00283899	0.988763	0.996371	3.45889	3.50431	None	3.45889	4.22495	1.43026	2.82025	3.50431	3.73388	2.95693	3.68586	0.435376	3.89974	5.39899	3.37613	1.04991	1.67945	1.2238	1.38754	0.230808	2.22397	3.22889	3.0079	0.528085	2.25338	4.37065	3.88891	1.10979
LIF	44.2551	-0.860607	0.0091211	0.0277725	1.15205	0.618792	None	44.2551	-2.00519	4.33466e-09	1.81538e-08	1.15205	0.262617	Down	44.2551	-1.52418	6.68906e-06	3.67259e-05	1.15205	0.378035	Down	44.2551	-0.862078	0.00979654	0.0232747	1.15205	0.627577	None	1.15205	0.618792	0.262617	0.378035	0.627577	1.02766	0.933533	1.49497	0.30068	0.480164	0.862394	0.513818	0.211635	0.361532	0.18451	0.24181	0.0903267	0.28051	0.313571	0.540023	0.141257	0.385443	0.74656	0.750728	0.209705
LIFR	1791.02	0.607755	0.00177642	0.00677808	3.65582	5.61649	None	1791.02	1.89943	8.91718e-23	1.33237e-21	3.65582	13.9699	Up	1791.02	1.01415	1.69722e-07	1.19073e-06	3.65582	7.48095	Up	1791.02	1.9827	1.33011e-24	3.4863e-23	3.65582	14.8241	Up	3.65582	5.61649	13.9699	7.48095	14.8241	3.68218	3.53803	3.74725	0.10707	4.97674	6.24808	5.62465	0.635706	12.906	16.7698	12.234	2.44788	8.56398	8.12712	5.75174	1.51338	11.609	17.5092	15.3541	2.98559
LIFR-AS1	33.1115	0.199752	0.62654	0.750866	0.180832	0.215615	None	33.1115	1.12816	0.00473257	0.00840335	0.180832	0.428949	None	33.1115	1.31024	0.00113879	0.00389019	0.180832	0.492245	None	33.1115	1.61474	6.7656e-05	0.000272229	0.180832	0.633185	Up	0.180832	0.215615	0.428949	0.492245	0.633185	0.0901687	0.155629	0.296697	0.105546	0.171531	0.344448	0.130867	0.113409	0.410938	0.358861	0.517047	0.0806163	0.50104	0.647219	0.328478	0.159553	0.310207	0.995671	0.593678	0.344436
LIG1	1905.42	-0.259404	0.116056	0.21966	28.0052	23.3487	None	1905.42	-1.37756	8.98779e-17	8.44562e-16	28.0052	10.6472	Down	1905.42	0.137878	0.402537	0.541977	28.0052	30.8491	None	1905.42	0.322103	0.0506495	0.0954865	28.0052	35.1564	None	28.0052	23.3487	10.6472	30.8491	35.1564	26.3643	29.3192	28.3321	1.5043	23.4526	26.3624	20.231	3.06705	9.9855	12.2949	9.66124	1.4361	32.8956	30.6811	28.9706	1.96786	25.1231	45.2399	35.1061	10.0585
LIG3	1917.22	-0.298163	0.0498195	0.113161	17.8406	14.4789	None	1917.22	-1.18574	6.94198e-15	5.47785e-14	17.8406	7.77235	Down	1917.22	-0.452686	0.00289305	0.00897888	17.8406	12.991	None	1917.22	0.142908	0.346598	0.45926	17.8406	19.748	None	17.8406	14.4789	7.77235	12.991	19.748	18.3145	18.4942	16.7131	0.980608	13.4639	16.215	13.7577	1.5107	7.99307	7.88598	7.43799	0.294468	13.3339	14.0021	11.637	1.21926	13.9576	24.976	20.3103	5.53067
LIG4	271.451	0.539851	0.00379883	0.0131163	1.87792	2.74919	None	271.451	0.873576	1.71926e-06	5.13358e-06	1.87792	3.47673	None	271.451	0.931591	3.96015e-07	2.64985e-06	1.87792	3.62393	None	271.451	0.941801	3.8756e-07	2.28881e-06	1.87792	3.6573	None	1.87792	2.74919	3.47673	3.62393	3.6573	1.95072	1.78704	1.89601	0.0833231	2.02673	3.2748	2.94602	0.646899	4.07584	3.14299	3.21137	0.519967	3.54647	4.32487	3.00044	0.665604	3.24121	3.6453	4.0854	0.422227
LILRA6	1.77352	-1.03858	0.122521	0.228969	0.0556571	0.00863682	None	1.77352	-0.493705	0.504647	0.567503	0.0556571	0.0296207	None	1.77352	0.0648657	0.950061	0.973269	0.0556571	0.0592005	None	1.77352	-0.410828	0.590752	0.691909	0.0556571	0.0376	None	0.0556571	0.00863682	0.0296207	0.0592005	0.0376	0.0272407	0.11284	0.0268904	0.0495223	0.0259105	0	0	0.0149594	0.033106	0.0557562	0	0.028041	0.0201824	0.135367	0.0220524	0.0659686	0	0.1128	0	0.0651251
LILRB3	2.61516	-0.0778015	0.914422	0.953896	0.0395931	0.0364308	None	2.61516	-0.916293	0.176291	0.226315	0.0395931	0.00944621	None	2.61516	0.474466	0.524239	0.654055	0.0395931	0.0659154	None	2.61516	0.778661	0.30121	0.411597	0.0395931	0.0955899	None	0.0395931	0.0364308	0.00944621	0.0659154	0.0955899	0.0233179	0.0724431	0.0230181	0.0284494	0.0443586	0.0464741	0.0184597	0.0155993	0.0283386	0	0	0.0163613	0.120933	0.0579368	0.0188768	0.0514936	0.0687604	0.193113	0.0248963	0.0872586
LIM2	9.68118	-1.77221	0.0132469	0.0380271	0.236003	0.0231365	None	9.68118	-2.36383	0.00033847	0.000718277	0.236003	0	None	9.68118	-1.37568	0.0520724	0.108312	0.236003	0.0547916	None	9.68118	3.57003	2.30707e-08	1.64331e-07	0.236003	3.45172	Up	0.236003	0.0231365	0	0.0547916	3.45172	0.278605	0.360649	0.0687556	0.150538	0	0.0694096	0	0.0400737	0	0	0	0	0.0516041	0	0.112771	0.0564529	2.31063	4.32625	3.71829	1.03391
LIMA1	723.265	0.313622	0.0228342	0.0598303	12.1193	15.0926	None	723.265	-1.52287	3.4132e-27	6.88619e-26	12.1193	4.17611	Down	723.265	-1.23507	2.21177e-18	4.22477e-17	12.1193	5.10762	Down	723.265	-0.259396	0.0627777	0.114376	12.1193	10.1516	None	12.1193	15.0926	4.17611	5.10762	10.1516	12.4024	11.8348	12.1208	0.283794	13.606	16.736	14.9357	1.57089	4.65153	4.12536	3.75144	0.452183	5.12146	5.48174	4.71965	0.381232	8.12848	11.8253	10.5011	1.87301
LIMCH1	124.309	-3.3253	3.18058e-30	1.70075e-28	1.08672	0.0986839	Down	124.309	-1.35442	4.69117e-10	2.21918e-09	1.08672	0.417555	Down	124.309	0.123967	0.553868	0.680466	1.08672	1.1853	None	124.309	0.517088	0.0128759	0.0294473	1.08672	1.57708	None	1.08672	0.0986839	0.417555	1.1853	1.57708	1.25174	1.01194	0.996487	0.143119	0.130584	0.120716	0.0447522	0.0469662	0.431841	0.495883	0.324941	0.0863614	1.2505	1.34438	0.96103	0.199818	1.22642	1.88382	1.62101	0.330895
LIMD1	1101.27	-0.354234	0.0297166	0.0743793	7.33783	5.7233	None	1101.27	-0.378001	0.0198816	0.0313238	7.33783	5.62869	None	1101.27	-0.582603	0.000350738	0.00137136	7.33783	4.87503	None	1101.27	-0.0573247	0.724937	0.802608	7.33783	7.06539	None	7.33783	5.7233	5.62869	4.87503	7.06539	6.95405	7.83954	7.2199	0.454371	5.09431	6.44969	5.6259	0.682922	5.46002	6.197	5.22906	0.505533	4.87651	5.27949	4.46909	0.405206	5.221	8.82397	7.15121	1.80302
LIMD1-AS1	326.983	-0.184774	0.290452	0.437483	10.3383	9.08424	None	326.983	-0.14042	0.415993	0.48043	10.3383	9.37131	None	326.983	-0.591093	0.000765844	0.00273954	10.3383	6.8229	None	326.983	-0.209753	0.232968	0.337023	10.3383	9.00439	None	10.3383	9.08424	9.37131	6.8229	9.00439	10.1045	10.3069	10.6036	0.251021	8.31226	10.2206	8.71985	1.005	9.42212	10.5169	8.17494	1.17179	6.78939	7.48908	6.19023	0.650073	6.48717	11.811	8.71496	2.67371
LIMD2	1099.66	0.567558	0.000317552	0.00146506	16.0604	23.9244	None	1099.66	0.307668	0.0504527	0.0731867	16.0604	19.9286	None	1099.66	0.182087	0.248613	0.377114	16.0604	18.2496	None	1099.66	0.160841	0.31042	0.421743	16.0604	18.0501	None	16.0604	23.9244	19.9286	18.2496	18.0501	15.4143	15.3062	17.4607	1.21391	23.4377	27.3226	21.0129	3.18288	20.7128	19.0045	20.0684	0.862675	18.6613	18.724	17.3636	0.767938	13.3138	23.3283	17.5081	5.0292
LIME1	140.886	0.0130451	0.955869	0.979864	3.60766	3.65856	None	140.886	-0.0260468	0.916063	0.935462	3.60766	3.53874	None	140.886	0.699308	0.0028007	0.00871548	3.60766	5.93293	None	140.886	0.906155	0.00011654	0.000444939	3.60766	6.91268	None	3.60766	3.65856	3.53874	5.93293	6.91268	3.34758	4.2127	3.2627	0.525696	5.03815	3.58933	2.3482	1.34631	3.52763	3.20908	3.87951	0.335353	5.52549	5.7556	6.5177	0.519329	5.43552	7.83751	7.46503	1.29275
LIMK1	3140.59	-0.123637	0.513599	0.657756	62.6015	57.3809	None	3140.59	-0.762383	5.63722e-05	0.000134978	62.6015	36.5729	None	3140.59	-0.0135517	0.942837	0.968687	62.6015	62.0044	None	3140.59	-0.202657	0.284623	0.393731	62.6015	54.3294	None	62.6015	57.3809	36.5729	62.0044	54.3294	56.7784	67.1027	63.9235	5.28754	55.0678	65.2801	51.7946	7.03397	37.3636	39.5413	32.8139	3.4327	65.0778	63.4843	57.4513	4.02285	34.8836	76.9977	51.1068	21.2412
LIMK2	956.882	-0.145847	0.375244	0.52819	13.9061	12.5602	None	956.882	-1.59609	8.12098e-22	1.12679e-20	13.9061	4.53128	Down	956.882	-0.327641	0.0463359	0.0983084	13.9061	11.0488	None	956.882	0.509153	0.0019007	0.00548658	13.9061	19.9201	None	13.9061	12.5602	4.53128	11.0488	19.9201	14.0207	13.8711	13.8264	0.10179	11.9145	14.9934	10.7727	2.18317	4.9216	4.21482	4.45741	0.359134	11.0312	11.341	10.7742	0.28385	14.0824	24.5985	21.0793	5.35306
LIMS1	1135.37	0.598162	4.86788e-05	0.000266562	10.1555	15.4415	None	1135.37	-0.153206	0.299303	0.36057	10.1555	9.12376	None	1135.37	0.189693	0.198423	0.317551	10.1555	11.6001	None	1135.37	0.541331	0.00024531	0.00087466	10.1555	14.8616	None	10.1555	15.4415	9.12376	11.6001	14.8616	9.99438	10.5803	9.89168	0.371511	14.4835	17.2079	14.6332	1.53154	9.65028	9.45175	8.26923	0.746666	10.8842	13.7814	10.1347	1.92585	11.9391	16.1786	16.4672	2.5351
LIMS2	52.1695	-1.53822	4.02755e-06	2.7542e-05	0.956842	0.31209	Down	52.1695	-0.74766	0.0137194	0.0223082	0.956842	0.555677	None	52.1695	0.365562	0.217135	0.339606	0.956842	1.24565	None	52.1695	0.962363	0.00105136	0.00323292	0.956842	1.93827	None	0.956842	0.31209	0.555677	1.24565	1.93827	0.804502	0.874787	1.19124	0.206011	0.344348	0.400856	0.191065	0.108552	0.635521	0.480274	0.551237	0.0777184	1.1772	1.59912	0.960631	0.324703	1.37892	2.80387	1.63202	0.760242
LIN28A	35353.3	-1.01219	6.47316e-08	5.82294e-07	992.862	486.53	Down	35353.3	-1.45967	6.42499e-15	5.07849e-14	992.862	354.926	Down	35353.3	-0.395647	0.0346039	0.0767096	992.862	751.289	None	35353.3	-0.920842	8.77885e-07	4.89486e-06	992.862	518.925	None	992.862	486.53	354.926	751.289	518.925	980.948	1065.09	932.544	67.0725	467.885	543.09	448.614	49.9216	353.78	403.722	307.276	48.2333	807.739	816.304	629.823	105.28	354.066	684.763	517.946	165.35
LIN28B	3734.57	0.173816	0.295261	0.442868	46.4696	52.5031	None	3734.57	-1.07225	1.14324e-10	5.79916e-10	46.4696	21.8856	Down	3734.57	-0.523613	0.00163359	0.00538337	46.4696	32.1711	None	3734.57	-0.522203	0.00170448	0.00497872	46.4696	32.231	None	46.4696	52.5031	21.8856	32.1711	32.231	47.4156	47.0724	44.921	1.35213	49.0495	57.2376	51.2222	4.24169	22.4815	23.327	19.8482	1.81436	34.5127	36.065	25.9356	5.45558	24.9125	38.3131	33.4672	6.7853
LIN37	92.9282	0.187432	0.487261	0.634582	3.39708	3.8898	None	92.9282	-0.062369	0.821235	0.855574	3.39708	3.24238	None	92.9282	0.335054	0.208767	0.329667	3.39708	4.3228	None	92.9282	0.802873	0.00260469	0.00727021	3.39708	6.17162	None	3.39708	3.8898	3.24238	4.3228	6.17162	3.57584	3.51155	3.10384	0.255977	3.6358	4.17782	3.85577	0.27261	3.2968	2.43968	3.99068	0.776932	4.47643	4.74872	3.74325	0.520041	3.77239	9.87139	4.87109	3.25084
LIN52	148.62	0.105196	0.599697	0.730054	4.32974	4.67707	None	148.62	-0.553298	0.00606909	0.0105449	4.32974	2.92493	None	148.62	0.270182	0.171976	0.284876	4.32974	5.23781	None	148.62	0.943108	1.54076e-06	8.28874e-06	4.32974	8.49287	None	4.32974	4.67707	2.92493	5.23781	8.49287	4.61907	4.46186	3.90829	0.373355	4.31967	5.68611	4.02543	0.886152	3.65593	2.51585	2.60303	0.634559	5.37779	5.46511	4.87053	0.321058	6.15225	10.126	9.20035	2.07921
LIN54	462.13	0.422223	0.0129325	0.0373138	3.29818	4.44022	None	462.13	-0.558669	0.00112399	0.00221359	3.29818	2.22813	None	462.13	0.470948	0.00536935	0.0154206	3.29818	4.59127	None	462.13	0.907613	8.03732e-08	5.31323e-07	3.29818	6.26712	None	3.29818	4.44022	2.22813	4.59127	6.26712	3.45564	3.29094	3.14796	0.153968	4.31207	4.88312	4.12548	0.394743	2.07284	2.39557	2.21599	0.161709	4.89824	5.07064	3.80492	0.686429	4.71823	7.65312	6.43001	1.47421
LIN7A	425.308	0.892232	2.56505e-05	0.000149544	2.8586	5.37926	None	425.308	0.34306	0.105271	0.142432	2.8586	3.64656	None	425.308	0.952211	6.7353e-06	3.6958e-05	2.8586	5.60855	None	425.308	-0.395249	0.0683997	0.122833	2.8586	2.16657	None	2.8586	5.37926	3.64656	5.60855	2.16657	3.76178	2.5503	2.26373	0.79519	5.46921	5.69626	4.9723	0.370269	4.47564	3.68409	2.77994	0.848476	6.78773	5.52942	4.50851	1.14167	1.85713	2.33889	2.3037	0.268564
LIN7B	34.8187	0.561755	0.135323	0.247152	1.59752	2.44976	None	34.8187	0.408119	0.265775	0.325709	1.59752	2.16934	None	34.8187	0.32837	0.379034	0.518758	1.59752	2.05617	None	34.8187	0.89553	0.0170829	0.0376122	1.59752	3.23778	None	1.59752	2.44976	2.16934	2.05617	3.23778	1.49685	1.35635	1.93935	0.304258	1.95766	3.16977	2.22184	0.637385	2.33078	1.34039	2.83684	0.761176	1.87144	2.47943	1.81763	0.367538	1.31039	4.90695	3.49599	1.81213
LIN7C	488.295	0.0766919	0.602031	0.73175	6.11835	6.46042	None	488.295	-0.683523	3.73135e-06	1.06247e-05	6.11835	3.7892	None	488.295	-0.183938	0.211458	0.332566	6.11835	5.37842	None	488.295	0.385075	0.00867839	0.0209435	6.11835	8.00683	None	6.11835	6.46042	3.7892	5.37842	8.00683	6.80321	5.7467	5.80512	0.593832	5.4839	7.65579	6.24156	1.10236	4.33547	3.3927	3.63943	0.488905	5.68118	5.6584	4.79569	0.50479	7.6293	7.14227	9.24891	1.1029
LIN9	267.919	0.151815	0.359615	0.511568	4.62945	5.15541	None	267.919	-0.951193	1.79073e-08	6.95206e-08	4.62945	2.37354	None	267.919	-0.0745858	0.652451	0.759673	4.62945	4.39415	None	267.919	0.769723	2.66664e-06	1.37815e-05	4.62945	7.95712	None	4.62945	5.15541	2.37354	4.39415	7.95712	4.51867	4.96807	4.40161	0.299036	4.50629	6.1693	4.79062	0.889493	2.68532	2.40388	2.0314	0.328014	4.21799	5.20973	3.75472	0.743326	7.07327	8.10544	8.69266	0.819817
LINC-PINT	12.9769	-1.18466	0.0178635	0.0488149	0.184675	0.0723787	None	12.9769	-0.607702	0.192188	0.24417	0.184675	0.115347	None	12.9769	-1.14468	0.0198164	0.0477002	0.184675	0.074869	None	12.9769	-0.519178	0.286685	0.395659	0.184675	0.126144	None	0.184675	0.0723787	0.115347	0.074869	0.126144	0.112439	0.186303	0.255283	0.0714362	0.0427792	0.112048	0.0623084	0.0357157	0.0888214	0.145755	0.111465	0.0286645	0.0499829	0.0744986	0.100126	0.0250734	0.0911793	0.155198	0.132054	0.0324158
LINC-ROR	4.34596	-0.820278	0.263744	0.408463	0.306324	0.150881	None	4.34596	-2.404	0.00132067	0.00257618	0.306324	0.0310537	None	4.34596	-3.40347	1.00825e-05	5.32575e-05	0.306324	0	None	4.34596	-2.95536	0.000480187	0.00160051	0.306324	0.00890896	None	0.306324	0.150881	0.0310537	0	0.00890896	0.175227	0.0518466	0.691897	0.339567	0.0952405	0.0997826	0.257621	0.092467	0.0152112	0.0341576	0.0437924	0.0145412	0	0	0	0	0	0	0.0267269	0.0154308
LINC00032	2.28048	-1.37403	0.076505	0.158532	0.0812581	0.0155545	None	2.28048	-1.6516	0.0300614	0.0456845	0.0812581	0.0101057	None	2.28048	-1.74759	0.0181944	0.044408	0.0812581	0.00591684	None	2.28048	0.295222	0.704122	0.785482	0.0812581	0.107636	None	0.0812581	0.0155545	0.0101057	0.00591684	0.107636	0.0239583	0.148865	0.0709507	0.0630882	0.0227884	0.0238752	0	0.0134816	0	0.016346	0.0139711	0.00883196	0.0177505	0	0	0.0102483	0.088311	0.132278	0.10232	0.0224602
LINC00102	2.42819	-0.59006	0.434722	0.586226	0.0790041	0.0415661	None	2.42819	-0.765619	0.295283	0.356648	0.0790041	0.03324	None	2.42819	0.583268	0.483165	0.617379	0.0790041	0.134504	None	2.42819	-0.433628	0.574648	0.67773	0.0790041	0.0469516	None	0.0790041	0.0415661	0.03324	0.134504	0.0469516	0.104399	0.0810854	0.0515281	0.0264967	0	0.104037	0.0206618	0.0550785	0.0158597	0.0534208	0.0304396	0.0189365	0.232045	0.108081	0.0633861	0.0873788	0.0769633	0.0360251	0.0278663	0.0263091
LINC00106	7.75864	-2.4315	0.00038714	0.0017485	1.27785	0.117288	Down	7.75864	-1.58412	0.00860778	0.0145414	1.27785	0.333513	None	7.75864	-0.616671	0.296906	0.43084	1.27785	0.760072	None	7.75864	-0.703171	0.251707	0.358561	1.27785	0.730885	None	1.27785	0.117288	0.333513	0.760072	0.730885	1.04877	1.18482	1.59998	0.287141	0.181373	0.0950116	0.0754778	0.0563527	0.173806	0.715537	0.111196	0.33232	1.27149	0.236892	0.771832	0.5174	0.702869	1.1844	0.305387	0.440175
LINC00115	10.1786	0.436464	0.416274	0.568122	0.494783	0.714837	None	10.1786	-0.398413	0.456184	0.519548	0.494783	0.35519	None	10.1786	0.0168045	0.978303	0.990624	0.494783	0.501442	None	10.1786	-0.632974	0.254566	0.361408	0.494783	0.299544	None	0.494783	0.714837	0.35519	0.501442	0.299544	0.529921	0.274389	0.680038	0.205095	0.856875	1.16178	0.125854	0.53237	0.354212	0.216928	0.49443	0.138753	0.54966	0.482777	0.47189	0.0421108	0.273462	0.512011	0.113158	0.200701
LINC00167	3.21145	0.609531	0.393709	0.546234	0.0406279	0.0809378	None	3.21145	-0.270891	0.722831	0.768714	0.0406279	0.0300324	None	3.21145	1.1023	0.139711	0.24146	0.0406279	0.128463	None	3.21145	0.141759	0.836881	0.888996	0.0406279	0.0490775	None	0.0406279	0.0809378	0.0300324	0.128463	0.0490775	0.121884	0	0	0.0703696	0.0927456	0.0728765	0.0771914	0.0104509	0.0592508	0.0166314	0.0142151	0.0253327	0.144484	0.181703	0.0592017	0.0628023	0.053912	0.0672938	0.0260267	0.021054
LINC00173	53.5414	-2.87718	1.55025e-14	2.82803e-13	1.85423	0.213137	Down	53.5414	-2.17034	1.06273e-12	6.74121e-12	1.85423	0.382313	Down	53.5414	-1.54531	1.58827e-07	1.11808e-06	1.85423	0.608491	Down	53.5414	0.678693	0.00920505	0.0220434	1.85423	3.03314	None	1.85423	0.213137	0.382313	0.608491	3.03314	1.74128	1.58686	2.23456	0.338301	0.0993752	0.347048	0.192988	0.12506	0.380917	0.380166	0.385857	0.00309176	0.541843	0.663392	0.620239	0.0616202	2.18226	3.12451	3.79266	0.809077
LINC00174	101.868	-0.0737924	0.768365	0.856483	1.00783	0.953603	None	101.868	-0.304722	0.217672	0.272961	1.00783	0.811206	None	101.868	0.648182	0.00713626	0.0198357	1.00783	1.60022	None	101.868	1.18507	8.10616e-07	4.54559e-06	1.00783	2.35698	Up	1.00783	0.953603	0.811206	1.60022	2.35698	1.16738	1.06189	0.794202	0.192376	0.975332	0.848919	1.03656	0.095688	0.632681	0.871808	0.92913	0.157242	1.39086	1.69851	1.71129	0.181424	1.75609	2.56941	2.74545	0.52778
LINC00205	970.425	-0.0664784	0.633839	0.756795	4.65017	4.4447	None	970.425	0.368109	0.00719771	0.0123335	4.65017	6.01481	None	970.425	1.39888	9.16175e-25	2.65492e-23	4.65017	12.3659	Up	970.425	1.46166	9.91947e-27	2.96662e-25	4.65017	12.9522	Up	4.65017	4.4447	6.01481	12.3659	12.9522	4.52933	4.6905	4.73069	0.106569	4.03021	5.30956	3.99433	0.749207	6.41607	5.44275	6.1856	0.50864	12.6797	13.1738	11.2444	1.00219	10.3977	15.3135	13.1453	2.46358
LINC00216	3.44952	-0.628204	0.378806	0.531925	0.338659	0.184769	None	3.44952	-1.32221	0.0590861	0.0844695	0.338659	0.0863147	None	3.44952	-0.256299	0.70518	0.802313	0.338659	0.264625	None	3.44952	-0.0836093	0.9099	0.941116	0.338659	0.311689	None	0.338659	0.184769	0.0863147	0.264625	0.311689	0.124626	0.645304	0.246047	0.272414	0.0592702	0.248387	0.246651	0.108689	0.113595	0	0.145349	0.0764183	0.230836	0.36126	0.201779	0.0849401	0.18375	0.08601	0.665308	0.310118
LINC00235	5.25065	-0.367471	0.567512	0.703143	0.585673	0.414938	None	5.25065	-0.759566	0.23429	0.291411	0.585673	0.28549	None	5.25065	0.145993	0.824052	0.889751	0.585673	0.668531	None	5.25065	0.248192	0.701183	0.783046	0.585673	0.725459	None	0.585673	0.414938	0.28549	0.668531	0.725459	0.124404	0.772985	0.859629	0.401813	0.354987	0.495889	0.393938	0.0727605	0.226785	0.339506	0.29018	0.0565068	0.368679	1.13337	0.503548	0.408167	0.825401	0.686853	0.664123	0.0872953
LINC00240	3.80332	-0.0692643	0.921133	0.957884	0.170915	0.16286	None	3.80332	0.932686	0.200642	0.253731	0.170915	0.407594	None	3.80332	0.0762889	0.908166	0.947303	0.170915	0.181764	None	3.80332	-0.632709	0.333946	0.446128	0.170915	0.0758429	None	0.170915	0.16286	0.407594	0.181764	0.0758429	0.142867	0.369878	0	0.186527	0.203836	0.284743	0	0.146727	0.520886	0.243684	0.458214	0.145369	0.370472	0.0591624	0.115656	0.165849	0.0526612	0.0985989	0.0762687	0.0229718
LINC00242	5.38337	-0.66459	0.283912	0.429923	0.146435	0.0810368	None	5.38337	-0.471854	0.429398	0.493772	0.146435	0.0971496	None	5.38337	-0.0726405	0.897661	0.939667	0.146435	0.136168	None	5.38337	0.666886	0.271629	0.380024	0.146435	0.256162	None	0.146435	0.0810368	0.0971496	0.136168	0.256162	0.0577259	0.23912	0.142459	0.0907625	0.0823606	0.115051	0.0456987	0.0346952	0.0526164	0.137845	0.100987	0.0427439	0.171075	0.167333	0.0700969	0.05725	0.234057	0.318713	0.215716	0.0549417
LINC00260	8.53141	0.136675	0.801418	0.879407	0.349809	0.388213	None	8.53141	-0.113149	0.838196	0.87028	0.349809	0.320497	None	8.53141	0.0310811	0.952542	0.974901	0.349809	0.357536	None	8.53141	-0.677629	0.228048	0.331322	0.349809	0.205238	None	0.349809	0.388213	0.320497	0.357536	0.205238	0.328426	0.396799	0.324203	0.0407489	0.208259	0.436382	0.519998	0.161355	0.199571	0.410803	0.351118	0.108894	0.446102	0.272008	0.354498	0.087087	0.121059	0.377769	0.116886	0.149431
LINC00261	1214.36	-0.590481	0.169629	0.293702	0.160608	0.0950973	None	1214.36	1.13218	0.0038422	0.00694058	0.160608	0.403682	None	1214.36	7.55706	3.13256e-76	7.59218e-74	0.160608	45.192	Up	1214.36	8.29725	3.92173e-91	1.19979e-88	0.160608	77.4359	Up	0.160608	0.0950973	0.403682	45.192	77.4359	0.0568443	0.0883007	0.33668	0.153292	0.0540685	0.0849706	0.146253	0.046919	0.371325	0.475091	0.364631	0.0619324	47.9169	46.738	40.9212	3.74534	65.457	95.5073	71.3434	15.9246
LINC00265	260.725	-0.553684	0.00425133	0.0144462	3.60939	2.44666	None	260.725	-0.437447	0.0214698	0.0335878	3.60939	2.64901	None	260.725	-0.28485	0.135993	0.236523	3.60939	2.95295	None	260.725	0.312563	0.100385	0.169292	3.60939	4.54161	None	3.60939	2.44666	2.64901	2.95295	4.54161	3.42641	3.47053	3.93124	0.2796	2.34426	2.83046	2.16526	0.344221	2.92222	2.19418	2.83061	0.396545	2.93943	2.99961	2.9198	0.0415863	3.03559	6.16071	4.42851	1.56563
LINC00271	1.52567	0.169104	0.744229	0.839253	0.0102212	0.0156271	None	1.52567	-0.488592	0.42861	0.492987	0.0102212	0	None	1.52567	0.820571	0.236243	0.362534	0.0102212	0.0481251	None	1.52567	1.16514	0.125811	0.203952	0.0102212	0.0710805	None	0.0102212	0.0156271	0	0.0481251	0.0710805	0	0.0306636	0	0.0177036	0	0	0.0468814	0.027067	0	0	0	0	0	0.0245234	0.119852	0.0633158	0.109143	0.0408702	0.0632283	0.0348071
LINC00294	385.782	-0.53602	0.00061146	0.00262504	6.39031	4.39837	None	385.782	0.17783	0.238979	0.296511	6.39031	7.24074	None	385.782	0.833473	2.90802e-08	2.25934e-07	6.39031	11.4539	None	385.782	0.191825	0.211759	0.312325	6.39031	7.34926	None	6.39031	4.39837	7.24074	11.4539	7.34926	6.63063	6.05747	6.48283	0.297575	4.53933	4.86103	3.79476	0.546928	7.5707	7.47733	6.67418	0.492868	12.2032	12.2949	9.86367	1.37796	6.13352	8.24863	7.66564	1.09247
LINC00304	3.66253	-3.10498	0.000290438	0.00135724	0.428874	0.00986516	None	3.66253	-2.48117	0.00142081	0.00275511	0.428874	0.0385881	None	3.66253	-2.03075	0.00960758	0.0256982	0.428874	0.0652275	None	3.66253	-1.37432	0.0858231	0.148519	0.428874	0.132142	None	0.428874	0.00986516	0.0385881	0.0652275	0.132142	0.248919	0.515553	0.52215	0.155881	0.0295955	0	0	0.017087	0.0945358	0.0212286	0	0.0496011	0.0691582	0.0257698	0.100755	0.0376466	0.0917521	0.17179	0.132884	0.040024
LINC00310	2.14442	-0.907461	0.228476	0.368174	0.115205	0.0367364	None	2.14442	-0.425045	0.56621	0.626276	0.115205	0.0701055	None	2.14442	-0.0188364	0.965981	0.982754	0.115205	0.111426	None	2.14442	-0.800439	0.293031	0.40272	0.115205	0.0452611	None	0.115205	0.0367364	0.0701055	0.111426	0.0452611	0.193112	0	0.152503	0.101815	0.110209	0	0	0.0636293	0.0938767	0.0263507	0.0900891	0.03794	0.143075	0.159938	0.0312663	0.0699309	0	0.05331	0.0824732	0.0418216
LINC00312	5.70529	-1.80563	0.0092703	0.0281488	0.170811	0.0271675	None	5.70529	-1.48697	0.019266	0.0304285	0.170811	0.0440772	None	5.70529	-1.91636	0.00531963	0.0152895	0.170811	0.0252878	None	5.70529	1.25106	0.0419737	0.0815103	0.170811	0.456567	None	0.170811	0.0271675	0.0440772	0.0252878	0.456567	0.241741	0.17524	0.0954529	0.0732445	0	0.0240902	0.0574123	0.0288296	0.0734478	0.0164932	0.0422907	0.0285193	0.0358208	0.0400427	0	0.0220014	0.445532	0.433774	0.490397	0.0298813
LINC00319	1.26636	0.261474	0.698843	0.804739	0	0.00317418	None	1.26636	0	1	1	0	0	None	1.26636	0.687017	0.278956	0.410752	0	0.00946246	None	1.26636	0.532583	0.407177	0.521034	0	0.00591175	None	0	0.00317418	0	0.00946246	0.00591175	0	0	0	0	0	0	0.00952254	0.00549784	0	0	0	0	0.00891198	0	0.0194754	0.00974936	0.0177353	0	0	0.0102395
LINC00324	10.6172	0.12274	0.797533	0.876638	0.077734	0.0912994	None	10.6172	0.0760037	0.783103	0.82232	0.077734	0.0930183	None	10.6172	1.7605	0.00197793	0.00638949	0.077734	0.361456	None	10.6172	0.966824	0.0866222	0.149708	0.077734	0.200654	None	0.077734	0.0912994	0.0930183	0.361456	0.200654	0.0999865	0.0345148	0.0987008	0.0374344	0.0951041	0.0996396	0.0791544	0.0107596	0.0810101	0.159174	0.0388708	0.0610439	0.296317	0.248431	0.539619	0.156141	0.122851	0.230017	0.249094	0.068051
LINC00327	2.92698	-1.56837	0.0121146	0.0352978	0.0778514	0	None	2.92698	-1.07171	0.131202	0.173468	0.0778514	0.0206055	None	2.92698	0.301315	0.701535	0.799172	0.0778514	0.101816	None	2.92698	1.35526	0.0808174	0.141215	0.0778514	0.262533	None	0.0778514	0	0.0206055	0.101816	0.262533	0.0668813	0.0346306	0.132042	0.0496238	0	0	0	0	0	0.0228154	0.0390012	0.0195943	0.222983	0.0553921	0.0270715	0.105885	0.271179	0.230789	0.285633	0.028426
LINC00337	31.7333	-1.81663	2.76114e-07	2.26651e-06	3.32189	0.887006	Down	31.7333	-1.99813	6.71962e-09	2.75184e-08	3.32189	0.772664	Down	31.7333	-1.44026	2.41297e-05	0.000118346	3.32189	1.16291	Down	31.7333	-2.08612	1.27434e-08	9.32552e-08	3.32189	0.742492	Down	3.32189	0.887006	0.772664	1.16291	0.742492	2.76609	3.0408	4.15879	0.737676	0.647635	1.27223	0.741155	0.336873	0.491321	0.958122	0.868549	0.247732	1.32421	1.26882	0.895702	0.23306	0.501951	0.998555	0.726971	0.248665
LINC00339	174.406	-0.372988	0.0372014	0.0893735	9.31412	7.17976	None	174.406	-0.772078	1.41982e-05	3.71206e-05	9.31412	5.40484	None	174.406	-0.0905028	0.605508	0.722413	9.31412	8.73997	None	174.406	-0.120616	0.499875	0.610874	9.31412	8.68337	None	9.31412	7.17976	5.40484	8.73997	8.68337	9.15122	9.11237	9.67879	0.316406	7.17392	7.9169	6.44846	0.734238	5.83579	4.83705	5.5417	0.513243	8.64272	8.70356	8.87363	0.119683	6.26444	11.0351	8.75063	2.38602
LINC00342	69.587	-0.011946	0.969539	0.988826	0.702754	0.696841	None	69.587	0.217236	0.402657	0.46708	0.702754	0.824095	None	69.587	0.966969	0.000206317	0.000847521	0.702754	1.40809	None	69.587	1.64545	2.04525e-10	1.88207e-09	0.702754	2.29084	Up	0.702754	0.696841	0.824095	1.40809	2.29084	0.513166	0.67006	0.925036	0.207872	0.72155	0.644791	0.724182	0.045096	0.92193	0.730677	0.81968	0.0957031	1.55386	1.4783	1.1921	0.190831	2.23696	2.5869	2.04867	0.273128
LINC00346	5.02791	-0.52503	0.426784	0.578279	0.040943	0.0249151	None	5.02791	-0.569213	0.385802	0.450092	0.040943	0.0241018	None	5.02791	-0.700207	0.291177	0.42456	0.040943	0.0196581	None	5.02791	0.134246	0.838832	0.890359	0.040943	0.0480991	None	0.040943	0.0249151	0.0241018	0.0196581	0.0480991	0.0220786	0.0571608	0.0435895	0.0176902	0	0.0660061	0.00873928	0.0358531	0.00670813	0.0527223	0.012875	0.0249771	0.0408947	0.00914293	0.00893675	0.0183917	0.0244147	0.0609498	0.0589327	0.020536
LINC00348	16.5512	-0.408567	0.515511	0.659342	0.0254128	0	None	16.5512	-0.691595	0.33243	0.395399	0.0254128	0	None	16.5512	2.58301	0.00117629	0.004003	0.0254128	0.460539	None	16.5512	6.41599	6.55719e-11	6.32405e-10	0.0254128	7.26252	Up	0.0254128	0	0	0.460539	7.26252	0	0.0762385	0	0.0440163	0	0	0	0	0	0	0	0	0.599979	0.304861	0.476777	0.148228	7.27247	7.51952	6.99556	0.262119
LINC00379	1.91914	-0.373422	0.588842	0.721097	0.0405015	0	None	1.91914	-0.232691	0.735747	0.780364	0.0405015	0.0239258	None	1.91914	-0.118266	0.86585	0.918201	0.0405015	0.0303982	None	1.91914	1.60611	0.0642549	0.116601	0.0405015	0.421569	None	0.0405015	0	0.0239258	0.0303982	0.421569	0	0	0.121505	0.0701507	0	0	0	0	0	0	0.0717773	0.0414407	0.0911945	0	0	0.0526512	0.453704	0.679585	0.131419	0.275492
LINC00402	1.55574	-2.32122	0.00435658	0.0147367	0.11245	0	None	1.55574	-2.45791	0.00157288	0.00302236	0.11245	0	None	1.55574	-1.42432	0.118866	0.21232	0.11245	0.0228555	None	1.55574	-1.65115	0.0782949	0.137454	0.11245	0.0169844	None	0.11245	0	0	0.0228555	0.0169844	0.0416287	0.17244	0.12328	0.0660749	0	0	0	0	0	0	0	0	0	0.0517163	0.01685	0.026376	0	0.0287298	0.0222232	0.0150644
LINC00428	31.7563	-2.42186	2.42669e-14	4.37555e-13	11.9155	2.14459	Down	31.7563	-4.65825	1.27551e-34	3.97388e-33	11.9155	0.419296	Down	31.7563	-6.17823	4.14763e-25	1.2228e-23	11.9155	0.103844	Down	31.7563	-7.12413	4.03923e-16	6.28167e-15	11.9155	0	Down	11.9155	2.14459	0.419296	0.103844	0	9.91268	12.3462	13.4877	1.82602	1.97492	2.60306	1.8558	0.401489	0.325595	0.502662	0.429631	0.0889844	0.148869	0	0.162663	0.0901956	0	0	0	0
LINC00449	9.80336	-1.45142	0.0110816	0.0326818	1.00845	0.302313	None	9.80336	-1.6136	0.00368658	0.00668146	1.00845	0.25765	Down	9.80336	0.049363	0.936445	0.965309	1.00845	1.04243	None	9.80336	0.0390426	0.937205	0.960573	1.00845	1.07239	None	1.00845	0.302313	0.25765	1.04243	1.07239	0.708135	1.38519	0.932038	0.344933	0.374197	0.470452	0.0622883	0.213366	0.382492	0.161045	0.229412	0.113392	0.874419	1.04264	1.21022	0.1679	0.580045	1.62905	1.00809	0.527451
LINC00458	463.933	1.22695	2.36947e-05	0.000138792	6.52016	15.8559	Up	463.933	2.44678	2.4196e-17	2.38409e-16	6.52016	38.1552	Up	463.933	1.35201	3.07036e-06	1.79171e-05	6.52016	17.35	Up	463.933	-1.66988	5.91269e-08	3.98349e-07	6.52016	1.97125	Down	6.52016	15.8559	38.1552	17.35	1.97125	5.22471	4.02074	10.315	3.34114	13.6321	17.9603	15.9754	2.16655	39.9912	35.0905	39.384	2.67149	17.295	16.6338	18.1213	0.745261	0.742067	3.17575	1.99593	1.21703
LINC00461	2.42028	0.345367	0.677164	0.789876	0.0182269	0.0255844	None	2.42028	-1.55456	0.0119979	0.0197482	0.0182269	0	None	2.42028	-0.0484045	0.939734	0.967043	0.0182269	0.0172541	None	2.42028	-0.805684	0.271463	0.379855	0.0182269	0.00444531	None	0.0182269	0.0255844	0	0.0172541	0.00444531	0.0180898	0.0187336	0.0178572	0.000453963	0.00860324	0.0180271	0.0501229	0.0217671	0	0	0	0	0	0.0224734	0.0292888	0.0153261	0.0133359	0	0	0.0076995
LINC00467	61.5781	1.95888	1.13081e-10	1.43461e-09	1.54976	6.47546	Up	61.5781	1.42718	2.21628e-06	6.51752e-06	1.54976	4.41034	Up	61.5781	2.03316	1.62055e-11	1.79482e-10	1.54976	6.8046	Up	61.5781	1.11818	0.000365246	0.00125127	1.54976	3.57655	Up	1.54976	6.47546	4.41034	6.8046	3.57655	1.56522	1.81162	1.27243	0.269926	5.78002	7.52371	6.12266	0.923833	5.20319	3.51779	4.51004	0.847112	7.77656	5.10911	7.52812	1.47358	3.05442	3.93966	3.73556	0.46355
LINC00471	18.9105	-1.43634	0.000316259	0.00146053	1.61434	0.562493	Down	18.9105	-1.64338	2.03487e-05	5.20845e-05	1.61434	0.471787	Down	18.9105	-0.554587	0.128505	0.225863	1.61434	1.06822	None	18.9105	-0.404188	0.27955	0.387946	1.61434	1.20221	None	1.61434	0.562493	0.471787	1.06822	1.20221	1.6876	1.97316	1.18225	0.400512	0.517805	0.867999	0.301676	0.285794	0.562363	0.40856	0.444437	0.0804665	1.37133	1.17226	0.661055	0.366392	1.04345	1.05198	1.51122	0.267637
LINC00472	30.8757	-1.36503	0.0001748	0.000850472	0.245715	0.0873064	None	30.8757	-1.46925	2.60133e-05	6.53479e-05	0.245715	0.082514	None	30.8757	-0.425714	0.200134	0.319605	0.245715	0.180192	None	30.8757	0.694161	0.0318554	0.0644989	0.245715	0.405528	None	0.245715	0.0873064	0.082514	0.180192	0.405528	0.240783	0.294688	0.201674	0.0467029	0.0694016	0.0654403	0.127077	0.0344995	0.0842412	0.0696937	0.0936069	0.0120498	0.145959	0.211506	0.183109	0.0328709	0.376529	0.372635	0.46742	0.0536355
LINC00473	1.28902	0	1	1	0	0	None	1.28902	0	1	1	0	0	None	1.28902	0.586204	0.308593	0.442967	0	0.0707072	None	1.28902	0.0827748	0.79537	0.858423	0	0.00704601	None	0	0	0	0.0707072	0.00704601	0	0	0	0	0	0	0	0	0	0	0	0	0	0.142486	0.0696362	0.0712488	0.021138	0	0	0.0122041
LINC00476	143.384	0.111168	0.558385	0.695965	0.812755	0.880991	None	143.384	-0.661989	0.000582339	0.00119661	0.812755	0.509446	None	143.384	0.248979	0.183557	0.299384	0.812755	0.96827	None	143.384	0.654828	0.000468895	0.00156623	0.812755	1.30332	None	0.812755	0.880991	0.509446	0.96827	1.30332	0.776212	0.843237	0.818815	0.0339211	0.94822	0.917606	0.777147	0.0912246	0.596525	0.488047	0.443766	0.0785958	1.01486	1.03363	0.856312	0.0974116	1.04347	1.60709	1.25938	0.284368
LINC00479	137.402	3.23357	5.7964e-12	8.41155e-11	0.0914752	1.39802	Up	137.402	6.68189	8.90911e-41	3.56785e-39	0.0914752	16.1535	Up	137.402	2.11008	2.50811e-06	1.48639e-05	0.0914752	0.621625	Up	137.402	3.40622	6.13325e-13	7.29036e-12	0.0914752	1.57344	Up	0.0914752	1.39802	16.1535	0.621625	1.57344	0	0.0711009	0.203325	0.103182	1.50202	1.19734	1.49471	0.173832	18.6699	10.4928	19.2979	4.91238	0.406944	0.568634	0.889297	0.245504	1.64498	1.27936	1.79597	0.265633
LINC00482	8.11376	-1.03141	0.0761113	0.157872	0.197044	0.0821256	None	8.11376	-0.0833345	0.866932	0.895397	0.197044	0.182078	None	8.11376	0.626462	0.258973	0.388564	0.197044	0.322587	None	8.11376	-0.0931579	0.871323	0.914238	0.197044	0.188463	None	0.197044	0.0821256	0.182078	0.322587	0.188463	0.16449	0.194678	0.231963	0.0337991	0.134106	0.093668	0.0186026	0.0586105	0.228465	0.112226	0.205544	0.06157	0.330787	0.408698	0.228275	0.0904906	0.0519697	0.162174	0.351247	0.151361
LINC00491	16.065	-1.92319	5.4174e-06	3.60169e-05	1.46062	0.341255	Down	16.065	-1.66153	2.32606e-05	5.89635e-05	1.46062	0.424022	Down	16.065	-2.00317	1.58214e-06	9.70292e-06	1.46062	0.324147	Down	16.065	-1.34864	0.000957354	0.00296928	1.46062	0.54758	Down	1.46062	0.341255	0.424022	0.324147	0.54758	1.24348	1.48894	1.64945	0.204457	0.221768	0.309793	0.492203	0.137935	0.425032	0.37117	0.475865	0.0523548	0.431854	0.257468	0.28312	0.0941542	0.401058	0.536365	0.705316	0.152439
LINC00494	2.07484	-2.96284	0.000544231	0.00236087	0.150598	0	None	2.07484	-2.17135	0.013245	0.0216008	0.150598	0.0160664	None	2.07484	-0.471258	0.579853	0.701638	0.150598	0.0974718	None	2.07484	-1.99863	0.0347859	0.0694378	0.150598	0.0226533	None	0.150598	0	0.0160664	0.0974718	0.0226533	0.0971473	0.201209	0.153437	0.0520887	0	0	0	0	0.0236129	0.0132561	0.0113301	0.00660607	0.100766	0.128734	0.0629155	0.0330327	0.0143235	0.0536365	0	0.0277715
LINC00504	5.69037	-1.13254	0.0581809	0.127843	0.180136	0.0726101	None	5.69037	-1.55915	0.00763102	0.0130138	0.180136	0.0501633	None	5.69037	-2.61123	0.000168107	0.000706101	0.180136	0.0154436	None	5.69037	-0.466837	0.432781	0.546415	0.180136	0.130022	None	0.180136	0.0726101	0.0501633	0.0154436	0.130022	0.283884	0.123784	0.132742	0.0899594	0.042635	0.104226	0.0709695	0.0308282	0.054475	0.0611635	0.0348514	0.0136757	0.0221397	0	0.024191	0.0134138	0.0881181	0.206232	0.0957155	0.0661093
LINC00514	7.59075	-1.45175	0.0213087	0.0565645	0.246319	0.0703359	None	7.59075	-1.98941	0.00155159	0.00298729	0.246319	0.0396914	None	7.59075	-0.537486	0.368935	0.508197	0.246319	0.15777	None	7.59075	0.422374	0.479269	0.591464	0.246319	0.35594	None	0.246319	0.0703359	0.0396914	0.15777	0.35594	0.260008	0.179507	0.299442	0.0611282	0.103047	0.107961	0	0.0609622	0.0263327	0.0295658	0.0631756	0.0204021	0.0642127	0.251233	0.157865	0.0935104	0.175706	0.568237	0.323876	0.19822
LINC00526	57.6843	0.0239298	0.942499	0.970851	2.00645	2.05932	None	57.6843	0.0877983	0.786673	0.825465	2.00645	2.13659	None	57.6843	0.498013	0.131001	0.229403	2.00645	2.89453	None	57.6843	1.012	0.00213432	0.00609126	2.00645	4.20618	Up	2.00645	2.05932	2.13659	2.89453	4.20618	1.60315	1.9369	2.47931	0.4422	2.03316	2.87566	1.26914	0.803583	2.89003	1.27607	2.24367	0.81229	2.21716	2.83254	3.63388	0.71039	3.62435	3.68802	5.30617	0.953149
LINC00535	2.41251	-0.0403369	0.957309	0.980637	0.108608	0.105969	None	2.41251	-0.738018	0.318096	0.380216	0.108608	0.0425264	None	2.41251	-0.308774	0.682865	0.785133	0.108608	0.0752249	None	2.41251	-0.344703	0.659854	0.750499	0.108608	0.0734111	None	0.108608	0.105969	0.0425264	0.0752249	0.0734111	0.145853	0	0.179972	0.0955919	0.0346827	0.254357	0.0288661	0.128541	0	0	0.127579	0.0736579	0.135077	0.0905982	0	0.068838	0.0806426	0.10066	0.0389313	0.0314931
LINC00537	16.4957	0.913759	0.0756432	0.15713	0.0384096	0.0933749	None	16.4957	0.326972	0.415609	0.480046	0.0384096	0.0589287	None	16.4957	2.27293	2.61938e-05	0.000127765	0.0384096	0.269185	None	16.4957	2.82201	3.16349e-07	1.90013e-06	0.0384096	0.407901	None	0.0384096	0.0933749	0.0589287	0.269185	0.407901	0.0653011	0.0338124	0.0161154	0.0249131	0.0465843	0.130149	0.103391	0.0426734	0.0496009	0.0891055	0.0380798	0.0267612	0.193524	0.270417	0.343614	0.0750526	0.324947	0.428138	0.470618	0.0749144
LINC00545	5.35545	-3.12299	1.53284e-05	9.34222e-05	4.23457	0.294804	Down	5.35545	-3.62891	5.31717e-07	1.71085e-06	4.23457	0.172426	Down	5.35545	-3.96608	4.40177e-06	2.50216e-05	4.23457	0.0952498	Down	5.35545	-2.2891	0.000651634	0.00210431	4.23457	0.685404	Down	4.23457	0.294804	0.172426	0.0952498	0.685404	3.83848	5.42056	3.44466	1.0458	0.331913	0	0.552498	0.278112	0.212044	0	0.305233	0.156426	0	0.144504	0.141245	0.0825048	0.643125	0.481656	0.931432	0.227849
LINC00562	12.5371	0.474651	0.303063	0.450933	0.320514	0.466172	None	12.5371	-0.195036	0.667004	0.718498	0.320514	0.276307	None	12.5371	0.0111407	0.984842	0.995242	0.320514	0.321077	None	12.5371	-1.1435	0.0254286	0.0531111	0.320514	0.127109	None	0.320514	0.466172	0.276307	0.321077	0.127109	0.282553	0.204825	0.474163	0.138624	0.510636	0.61946	0.26842	0.179694	0.240374	0.308442	0.280106	0.0341929	0.523353	0.234015	0.205864	0.175741	0.0833198	0.117001	0.181007	0.0496218
LINC00574	3.07624	-1.39249	0.0719706	0.151082	0.145827	0.0338697	None	3.07624	-1.888	0.0131544	0.02147	0.145827	0.0160827	None	3.07624	-1.06535	0.159003	0.267905	0.145827	0.0504692	None	3.07624	0.395525	0.603514	0.703805	0.145827	0.213638	None	0.145827	0.0338697	0.0160827	0.0504692	0.213638	0	0.168996	0.268485	0.135734	0.0258701	0.0542077	0.0215315	0.0177463	0.0165272	0	0.0317208	0.0158651	0.0403019	0.0450519	0.0660539	0.0137041	0.120304	0.375414	0.145196	0.140654
LINC00598	2.66649	-1.30146	0.0954114	0.188839	0.0759028	0.0193295	None	2.66649	-1.91372	0.0123377	0.0202628	0.0759028	0.00828878	None	2.66649	-1.54831	0.0446355	0.0951987	0.0759028	0.0143296	None	2.66649	-0.517061	0.521175	0.630596	0.0759028	0.0484729	None	0.0759028	0.0193295	0.00828878	0.0143296	0.0484729	0.132757	0.0687408	0.0262101	0.0536335	0	0.0264594	0.0315293	0.0169307	0.00806711	0.00905759	0.00774163	0.000685414	0	0	0.0429889	0.0248196	0.0195739	0.0549731	0.0708717	0.0262594
LINC00599	100.25	-5.36439	1.38277e-59	2.68805e-57	15.6838	0.336833	Down	100.25	-7.40422	4.61148e-61	4.45903e-59	15.6838	0.0644876	Down	100.25	-5.50982	1.45675e-63	2.34361e-61	15.6838	0.303697	Down	100.25	-5.46107	2.50909e-57	2.72236e-55	15.6838	0.331689	Down	15.6838	0.336833	0.0644876	0.303697	0.331689	16.0504	13.0351	17.966	2.48581	0.113591	0.499835	0.397072	0.200044	0.0725681	0.0651824	0.0557122	0.0084494	0.265438	0.336286	0.309367	0.0357628	0.15847	0.428578	0.408019	0.150364
LINC00602	0.642524	0	1	1	0	0	None	0.642524	0	1	1	0	0	None	0.642524	0.297972	0.568883	0.692802	0	0.0740117	None	0.642524	0.0459848	0.875857	0.917397	0	0.00830508	None	0	0	0	0.0740117	0.00830508	0	0	0	0	0	0	0	0	0	0	0	0	0	0.139955	0.0820796	0.0703257	0.0249152	0	0	0.0143848
LINC00605	10.2375	-1.69194	0.00175855	0.00672087	0.629755	0.150348	Down	10.2375	-2.10568	7.91899e-05	0.000185356	0.629755	0.110026	Down	10.2375	-0.824168	0.0921078	0.172911	0.629755	0.332021	None	10.2375	0.268711	0.569924	0.673484	0.629755	0.787911	None	0.629755	0.150348	0.110026	0.332021	0.787911	0.80631	0.46389	0.619065	0.17146	0.0426076	0.0892791	0.319158	0.148044	0.08166	0.0916863	0.156731	0.0407572	0.298694	0.370999	0.326369	0.0364821	0.561393	0.98928	0.81306	0.215049
LINC00607	10.5216	1.72088	0.00749935	0.0235452	0.00652883	0.0819319	None	10.5216	4.28862	5.21008e-07	1.67986e-06	0.00652883	0.590817	Up	10.5216	2.3801	0.00087582	0.00308621	0.00652883	0.13814	None	10.5216	1.28981	0.0297323	0.060787	0.00652883	0.0616201	None	0.00652883	0.0819319	0.590817	0.13814	0.0616201	0	0.0195865	0	0.0113083	0.0539696	0.131935	0.0598913	0.0434048	0.59763	0.722624	0.452197	0.135342	0.196179	0.172308	0.0459334	0.0807406	0.0139431	0.13053	0.0403873	0.0611249
LINC00612	2.87523	-0.259659	0.724319	0.823871	0.0949776	0.0729522	None	2.87523	-0.498926	0.488025	0.550869	0.0949776	0.0537973	None	2.87523	-0.412077	0.570606	0.694175	0.0949776	0.0591889	None	2.87523	0.203285	0.788637	0.852598	0.0949776	0.119585	None	0.0949776	0.0729522	0.0537973	0.0591889	0.119585	0.221056	0.0327032	0.0311734	0.10919	0.0300374	0.188819	0	0.101462	0.038379	0.0861824	0.0368305	0.028057	0.0467939	0.130773	0	0.0662617	0.0931221	0.130766	0.134868	0.0230095
LINC00618	1.08568	0	1	1	0	0	None	1.08568	0	1	1	0	0	None	1.08568	1.14302	0.117622	0.210598	0	0.410092	None	1.08568	1.14315	0.113759	0.187582	0	0.432968	None	0	0	0	0.410092	0.432968	0	0	0	0	0	0	0	0	0	0	0	0	0.4297	0.800576	0	0.400648	0	0.266845	1.03206	0.535708
LINC00621	10.6353	-0.294833	0.553892	0.692204	0.803802	0.640768	None	10.6353	-0.846128	0.0879318	0.121132	0.803802	0.410861	None	10.6353	-1.48182	0.00522617	0.0150487	0.803802	0.236631	None	10.6353	-0.414339	0.417614	0.531183	0.803802	0.615261	None	0.803802	0.640768	0.410861	0.236631	0.615261	0.896283	0.866299	0.648822	0.135051	0.568344	0.833629	0.520332	0.168739	0.435707	0.448436	0.34844	0.0544317	0.26562	0.395902	0.0483717	0.175569	0.308348	1.15465	0.38278	0.468609
LINC00622	8.21438	-0.453779	0.415369	0.567427	0.424273	0.294476	None	8.21438	-1.12891	0.0427774	0.0630728	0.424273	0.165881	None	8.21438	-0.616068	0.26571	0.396125	0.424273	0.256554	None	8.21438	0.482869	0.377147	0.490304	0.424273	0.628787	None	0.424273	0.294476	0.165881	0.256554	0.628787	0.438935	0.227277	0.606606	0.190089	0.334001	0.306188	0.243238	0.0465011	0.160033	0.209629	0.12798	0.0411373	0.227642	0.399885	0.142134	0.131286	0.550094	0.727028	0.609238	0.0900719
LINC00623	154.736	0.222979	0.267484	0.41275	3.08968	3.62263	None	154.736	-1.10248	8.97458e-08	3.20536e-07	3.08968	1.41412	Down	154.736	-1.36036	1.61504e-10	1.62918e-09	3.08968	1.17969	Down	154.736	-0.53678	0.00983663	0.0233581	3.08968	2.14139	None	3.08968	3.62263	1.41412	1.17969	2.14139	3.2307	2.70001	3.33835	0.341737	3.2167	4.40561	3.24559	0.678235	1.43506	1.19877	1.60852	0.205674	1.09182	1.36133	1.08591	0.157333	1.53208	2.45131	2.44079	0.527706
LINC00624	1.93521	1.17523	0.163633	0.286358	0.0283326	0.0944943	None	1.93521	-1.00547	0.12164	0.162111	0.0283326	0.00402311	None	1.93521	-0.380904	0.595479	0.714576	0.0283326	0.0164103	None	1.93521	-0.428159	0.532696	0.641324	0.0283326	0.014732	None	0.0283326	0.0944943	0.00402311	0.0164103	0.014732	0.0206971	0.0643008	0	0.0328234	0.0984321	0.103126	0.0819243	0.0111361	0	0	0.0120693	0.00696822	0.0153343	0.0171416	0.0167551	0.000951708	0	0	0.0441961	0.0255166
LINC00630	155.953	0.122008	0.527748	0.670171	0.792954	0.864958	None	155.953	-0.267398	0.164711	0.212973	0.792954	0.657735	None	155.953	0.394377	0.0378062	0.0827224	0.792954	1.04784	None	155.953	0.587254	0.00214004	0.00610477	0.792954	1.21558	None	0.792954	0.864958	0.657735	1.04784	1.21558	0.747933	0.767241	0.863689	0.0620142	0.812082	0.928157	0.854637	0.0587218	0.548814	0.741364	0.683028	0.0987348	0.98281	1.08111	1.07958	0.0563191	0.842675	1.47063	1.33344	0.330152
LINC00632	11.3499	-0.652524	0.192338	0.322992	0.246018	0.145738	None	11.3499	-0.554529	0.248608	0.306968	0.246018	0.160327	None	11.3499	-0.693098	0.161579	0.271485	0.246018	0.142174	None	11.3499	0.122683	0.7993	0.861531	0.246018	0.273686	None	0.246018	0.145738	0.160327	0.142174	0.273686	0.228406	0.18397	0.325677	0.0724762	0.144835	0.151742	0.140636	0.00560793	0.231321	0.190463	0.0591967	0.0899322	0.0940132	0.16815	0.164358	0.0417514	0.261927	0.315266	0.243866	0.0371239
LINC00634	7.95013	-1.26424	0.0369276	0.0888414	0.388088	0.119916	None	7.95013	-0.63735	0.261315	0.320918	0.388088	0.229755	None	7.95013	-0.553878	0.336251	0.47388	0.388088	0.241713	None	7.95013	0.718955	0.208289	0.308304	0.388088	0.69712	None	0.388088	0.119916	0.229755	0.241713	0.69712	0.5561	0.287945	0.32022	0.146395	0.176315	0	0.183432	0.103911	0.0844796	0.442643	0.162142	0.188411	0.309008	0.153524	0.262608	0.0798202	0.546613	0.703614	0.841134	0.147367
LINC00638	18.9692	-0.554321	0.219095	0.356449	0.37893	0.249557	None	18.9692	-0.45585	0.298139	0.359377	0.37893	0.266678	None	18.9692	0.71833	0.0909615	0.17119	0.37893	0.653532	None	18.9692	1.27829	0.00251943	0.00706077	0.37893	1.00697	Up	0.37893	0.249557	0.266678	0.653532	1.00697	0.3326	0.229624	0.574565	0.177076	0.263632	0.331446	0.153593	0.0897579	0.320003	0.189102	0.290929	0.0687377	0.554447	0.665706	0.740444	0.0935944	0.612986	1.22422	1.18371	0.341804
LINC00639	4.80141	-1.41951	0.0321264	0.0794096	0.152553	0.0446438	None	4.80141	-2.48331	0.000400606	0.000841904	0.152553	0.0128668	None	4.80141	-0.258137	0.661881	0.767159	0.152553	0.121506	None	4.80141	-0.828825	0.205602	0.304858	0.152553	0.0769917	None	0.152553	0.0446438	0.0128668	0.121506	0.0769917	0.0810388	0.18463	0.191992	0.0620428	0.0308326	0.0646061	0.0384926	0.017707	0.0196975	0	0.0189028	0.01115	0.192131	0.080541	0.0918455	0.0614238	0.0477938	0.0447428	0.138439	0.0532364
LINC00641	655.599	0.319699	0.038636	0.0922735	6.13092	7.67522	None	655.599	-0.414197	0.00755245	0.0128904	6.13092	4.58537	None	655.599	0.113255	0.463757	0.599642	6.13092	6.63687	None	655.599	0.664907	1.64232e-05	7.43546e-05	6.13092	9.79771	None	6.13092	7.67522	4.58537	6.63687	9.79771	5.60523	6.38642	6.40109	0.455318	7.46877	8.5673	6.9896	0.808857	4.99407	4.38248	4.37955	0.35395	7.01192	7.34278	5.5559	0.950651	7.76026	11.2934	10.3395	1.82782
LINC00643	11.5664	0.381517	0.413522	0.565691	0	0.00626969	None	11.5664	0	1	1	0	0	None	11.5664	0.611051	0.198112	0.317245	0	0.0109377	None	11.5664	1.53161	0.017681	0.0387371	0	0.0387717	None	0	0.00626969	0	0.0109377	0.0387717	0	0	0	0	0	0.0104821	0.00832702	0.0055356	0	0	0	0	0.0155862	0.00871162	0.00851517	0.00402696	0.116315	0	0	0.0671545
LINC00645	1.07356	0	1	1	0	0	None	1.07356	0.585285	0.347742	0.411357	0	0.0158344	None	1.07356	1.07045	0.138805	0.240317	0	0.0352796	None	1.07356	0.302143	0.685337	0.77056	0	0.00908356	None	0	0	0.0158344	0.0352796	0.00908356	0	0	0	0	0	0	0	0	0.0359905	0	0.0115128	0.0183803	0.0731362	0.0327025	0	0.0366361	0	0.0272507	0	0.0157332
LINC00648	23.6206	0.63744	0.130603	0.240508	0.219578	0.364273	None	23.6206	0.908055	0.026392	0.0406074	0.219578	0.44107	None	23.6206	-0.667491	0.145738	0.249699	0.219578	0.127793	None	23.6206	1.57351	0.000156617	0.000582111	0.219578	0.728603	Up	0.219578	0.364273	0.44107	0.127793	0.728603	0.19346	0.25043	0.214843	0.0287787	0.391027	0.433774	0.268017	0.0860565	0.382061	0.362975	0.578173	0.119118	0.1075	0.0801131	0.195766	0.0604382	0.570478	0.634197	0.981134	0.221007
LINC00649	109.438	-1.09496	3.48142e-07	2.81867e-06	3.42696	1.57805	Down	109.438	-1.31303	4.43322e-10	2.10195e-09	3.42696	1.34967	Down	109.438	-0.535037	0.00935801	0.0251135	3.42696	2.34289	None	109.438	-0.144515	0.48404	0.595973	3.42696	3.13325	None	3.42696	1.57805	1.34967	2.34289	3.13325	3.03546	4.19989	3.04554	0.669391	1.46728	1.71082	1.55605	0.123249	1.25488	1.25617	1.53795	0.163062	2.7651	2.39037	1.8732	0.44784	2.2561	3.74335	3.40031	0.778762
LINC00653	9.70926	-1.99637	0.000584274	0.00251528	0.428628	0.0765234	None	9.70926	-1.14529	0.0229943	0.0357749	0.428628	0.171684	None	9.70926	-0.275415	0.569118	0.692909	0.428628	0.344076	None	9.70926	-0.197372	0.698031	0.780694	0.428628	0.379272	None	0.428628	0.0765234	0.171684	0.344076	0.379272	0.415214	0.358325	0.512344	0.0778806	0.0987347	0.103443	0.027392	0.0426141	0.168205	0.165251	0.181596	0.00871045	0.410172	0.257915	0.364143	0.0780866	0.306098	0.573115	0.258603	0.169545
LINC00654	4.50667	0.269094	0.698427	0.804645	0.0421778	0.0542462	None	4.50667	-0.985441	0.14092	0.185083	0.0421778	0.0144871	None	4.50667	0.0596667	0.933238	0.963321	0.0421778	0.0443159	None	4.50667	0.14701	0.828464	0.882869	0.0421778	0.051007	None	0.0421778	0.0542462	0.0144871	0.0443159	0.051007	0	0.0474239	0.0791096	0.0398148	0.0217791	0.0684532	0.0725062	0.0281903	0	0.023433	0.0200284	0.0126612	0.0678573	0.00948189	0.0556084	0.0307825	0.0337598	0.0948141	0.024447	0.0382228
LINC00659	2.30317	-1.11294	0.141904	0.256561	0.294767	0.0521716	None	2.30317	-0.0393294	0.936419	0.952341	0.294767	0.277543	None	2.30317	-0.664572	0.390997	0.530675	0.294767	0.127821	None	2.30317	-0.944668	0.209112	0.309326	0.294767	0.0909643	None	0.294767	0.0521716	0.277543	0.127821	0.0909643	0.0988535	0.102371	0.683076	0.33629	0	0	0.156515	0.0903639	0.120138	0.539555	0.172937	0.22844	0.219719	0.163744	0	0.11418	0	0.272893	0	0.157555
LINC00662	35.6162	0.414326	0.174046	0.299497	1.04986	1.41737	None	35.6162	-0.464922	0.133064	0.175743	1.04986	0.750466	None	35.6162	-0.184627	0.551787	0.6786	1.04986	0.914749	None	35.6162	0.364957	0.235961	0.340433	1.04986	1.37866	None	1.04986	1.41737	0.750466	0.914749	1.37866	1.02083	0.986677	1.14206	0.0816576	1.06808	1.72939	1.45465	0.332227	0.827085	0.78934	0.634972	0.101785	1.21012	0.845465	0.688666	0.267541	1.32952	1.64388	1.16259	0.244379
LINC00663	35.557	-1.18237	0.00450509	0.0151512	0.604807	0.238999	None	35.557	-0.050263	0.900074	0.922821	0.604807	0.584579	None	35.557	0.876854	0.0182451	0.04452	0.604807	1.15851	None	35.557	0.993602	0.00793268	0.0193162	0.604807	1.2812	None	0.604807	0.238999	0.584579	1.15851	1.2812	0.824182	0.670616	0.319622	0.258637	0.307975	0.175998	0.233023	0.0661913	0.447161	0.722972	0.583603	0.137908	0.872329	1.31644	1.28676	0.248284	1.06329	1.86893	0.911397	0.51462
LINC00665	655.743	-0.0637426	0.706003	0.809949	24.6436	23.5856	None	655.743	-0.514541	0.00230977	0.00433189	24.6436	17.165	None	655.743	-0.671777	7.64481e-05	0.000343446	24.6436	15.374	None	655.743	-0.166839	0.325576	0.437493	24.6436	22.0085	None	24.6436	23.5856	17.165	15.374	22.0085	25.1246	23.1617	25.6445	1.3094	21.7423	29.4885	19.5259	5.23086	17.6021	15.9093	17.9836	1.1041	14.7944	15.6676	15.66	0.50198	16.4882	28.2874	21.2498	5.93605
LINC00667	322.659	0.169664	0.375998	0.528818	4.29376	4.84976	None	322.659	-0.183059	0.338197	0.401491	4.29376	3.77054	None	322.659	0.123985	0.51633	0.646652	4.29376	4.68796	None	322.659	0.583188	0.00225662	0.00639626	4.29376	6.50516	None	4.29376	4.84976	3.77054	4.68796	6.50516	4.36959	3.83451	4.67718	0.426424	4.10614	6.40049	4.04267	1.34334	3.86019	2.96925	4.48218	0.760437	4.58956	4.98515	4.48917	0.262227	5.42055	7.7995	6.29542	1.20326
LINC00672	28.759	0.029012	0.938316	0.96852	0.375461	0.38444	None	28.759	0.113656	0.756391	0.798901	0.375461	0.410883	None	28.759	0.108135	0.77233	0.853662	0.375461	0.406161	None	28.759	0.504677	0.181489	0.274825	0.375461	0.571039	None	0.375461	0.38444	0.410883	0.406161	0.571039	0.340257	0.450245	0.335882	0.0648013	0.413543	0.39559	0.344189	0.0359963	0.41352	0.554571	0.264557	0.145025	0.476178	0.34443	0.397874	0.0662635	0.222969	0.965399	0.52475	0.373373
LINC00673	12.7483	-0.92183	0.0806745	0.16535	0.412386	0.197883	None	12.7483	-3.24669	2.48876e-06	7.27297e-06	0.412386	0.0172674	None	12.7483	-0.141105	0.768055	0.851053	0.412386	0.368001	None	12.7483	1.13599	0.0224809	0.0477422	0.412386	0.988308	None	0.412386	0.197883	0.0172674	0.368001	0.988308	0.585135	0.468239	0.183785	0.206422	0.303579	0.0795142	0.210555	0.112569	0	0.0362925	0.0155098	0.01821	0.275877	0.440561	0.387563	0.0840668	0.607831	1.50517	0.851919	0.463958
LINC00674	273.309	0.0826082	0.668377	0.783201	1.12626	1.19474	None	273.309	0.153378	0.41931	0.483841	1.12626	1.25606	None	273.309	-0.0070345	0.971815	0.986887	1.12626	1.11937	None	273.309	0.627243	0.00105133	0.00323292	1.12626	1.76304	None	1.12626	1.19474	1.25606	1.11937	1.76304	1.09116	1.27204	1.01558	0.131787	1.07939	1.37941	1.12543	0.161574	1.1897	1.48041	1.09807	0.199623	1.35817	1.16708	0.832859	0.265884	1.36979	2.10856	1.81077	0.37169
LINC00678	222.54	-3.01718	2.42744e-43	2.48906e-41	94.5407	11.2777	Down	222.54	-4.49724	1.28873e-87	3.20669e-85	94.5407	3.95123	Down	222.54	-5.43123	9.31786e-105	5.11441e-102	94.5407	2.03015	Down	222.54	-7.50719	7.5804e-80	1.83721e-77	94.5407	0.40382	Down	94.5407	11.2777	3.95123	2.03015	0.40382	90.7568	88.9527	103.913	8.16628	9.59167	15.1098	9.13172	3.32663	3.35038	4.94966	3.55365	0.87062	1.45124	2.58365	2.05555	0.566629	0.213929	0.300409	0.697122	0.257661
LINC00683	3.08185	-0.613449	0.361063	0.513071	0.0627114	0.029168	None	3.08185	-0.452823	0.523503	0.585919	0.0627114	0.0382	None	3.08185	0.276018	0.693415	0.793069	0.0627114	0.0843339	None	3.08185	0.720423	0.315169	0.426394	0.0627114	0.130177	None	0.0627114	0.029168	0.0382	0.0843339	0.130177	0.157115	0	0.031019	0.0832142	0	0.0626281	0.0248761	0.0315339	0.0381889	0.0214389	0.0549722	0.0167667	0.0465622	0.130125	0.0763145	0.0423548	0.0926609	0.130119	0.16775	0.0375446
LINC00685	164.747	0.277093	0.479268	0.627568	1.40528	1.73094	None	164.747	1.25061	0.00134003	0.00261095	1.40528	3.5897	Up	164.747	0.386984	0.32197	0.458435	1.40528	1.87977	None	164.747	0.36843	0.348142	0.460815	1.40528	1.86167	None	1.40528	1.73094	3.5897	1.87977	1.86167	0.978673	1.82762	1.40954	0.42449	1.60234	1.71073	1.87976	0.139811	2.71026	5.62632	2.43251	1.76923	2.56753	2.01973	1.05203	0.767384	1.34834	2.36952	1.86715	0.510612
LINC00693	5.77318	-0.513429	0.383691	0.536725	0.354002	0.234694	None	5.77318	-2.35504	0.000416515	0.000873077	0.354002	0.0355959	None	5.77318	-0.230556	0.677488	0.780661	0.354002	0.292789	None	5.77318	-1.15642	0.0637363	0.115852	0.354002	0.138796	None	0.354002	0.234694	0.0355959	0.292789	0.138796	0.33756	0.349572	0.374872	0.0190461	0.200673	0.336389	0.167019	0.0896641	0	0.0575765	0.0492113	0.0311094	0.15631	0.209679	0.512377	0.192032	0.0933192	0.232965	0.0901022	0.0815692
LINC00698	26.6135	-4.83695	4.13673e-12	6.09311e-11	6.85936	0.131122	Down	26.6135	-5.58604	6.08798e-15	4.82847e-14	6.85936	0.0613187	Down	26.6135	-5.72125	9.73686e-14	1.31769e-12	6.85936	0.0502851	Down	26.6135	-4.26525	3.43103e-10	3.06951e-09	6.85936	0.233165	Down	6.85936	0.131122	0.0613187	0.0502851	0.233165	6.00922	6.45937	8.10949	1.10579	0.144703	0.0379011	0.210762	0.0872271	0.161777	0	0.0221786	0.0877037	0.0563567	0.0944986	0	0.047541	0.112153	0.262483	0.324859	0.109342
LINC00707	0.779774	-1.30609	0.235459	0.376404	0.0909845	0.0144153	None	0.779774	-1.6748	0.0752371	0.105127	0.0909845	0.00460464	None	0.779774	-1.83478	0.0411616	0.0889381	0.0909845	0	None	0.779774	-1.74303	0.0599502	0.110106	0.0909845	0	None	0.0909845	0.0144153	0.00460464	0	0	0.113665	0.0470841	0.112204	0.0380258	0.043246	0	0	0.0249681	0.0138139	0	0	0.00797548	0	0	0	0	0	0	0	0
LINC00836	1.00061	0.751351	0.246471	0.388648	0	0.0281459	None	1.00061	0.901855	0.184587	0.235552	0	0.035354	None	1.00061	0	1	1	0	0	None	1.00061	0	1	1	0	0	None	0	0.0281459	0.035354	0	0	0	0	0	0	0.046083	0	0.0383546	0.0246794	0.0588806	0.033055	0.0141263	0.0224656	0	0	0	0	0	0	0	0
LINC00842	2.47289	0.790503	0.202556	0.3358	0.00799595	0.035014	None	2.47289	0.978479	0.129334	0.171253	0.00799595	0.0431073	None	2.47289	-0.449313	0.484283	0.618401	0.00799595	0	None	2.47289	0.70185	0.251705	0.358561	0.00799595	0.0317718	None	0.00799595	0.035014	0.0431073	0	0.0317718	0	0	0.0239879	0.0138494	0.0231137	0.024216	0.0577121	0.0196649	0.0442989	0	0.0850231	0.0425241	0	0	0	0	0.0358287	0.0335415	0.0259452	0.00517395
LINC00847	68.4428	-1.23911	4.52306e-06	3.05609e-05	2.26704	0.927542	Down	68.4428	-1.08381	2.29462e-05	5.8214e-05	2.26704	1.04309	Down	68.4428	0.00435968	0.988346	0.997108	2.26704	2.27418	None	68.4428	0.164504	0.508169	0.618822	2.26704	2.60316	None	2.26704	0.927542	1.04309	2.27418	2.60316	1.94421	2.67296	2.18393	0.371413	0.765218	1.03554	0.981864	0.143116	1.26289	1.00629	0.860087	0.203909	1.93716	2.4431	2.44228	0.29187	1.6804	3.51641	2.61266	0.918041
LINC00852	18.349	0.407802	0.328076	0.477653	0.792572	1.07869	None	18.349	-0.529426	0.211975	0.266551	0.792572	0.527418	None	18.349	0.240702	0.563752	0.688395	0.792572	0.948206	None	18.349	0.293858	0.485283	0.59707	0.792572	1.01147	None	0.792572	1.07869	0.527418	0.948206	1.01147	0.788297	0.707502	0.881915	0.0872848	1.39963	0.837933	0.99849	0.28931	0.319343	0.466118	0.796793	0.244557	1.24596	1.08813	0.510525	0.38717	0.774849	1.30569	0.953876	0.270068
LINC00857	7.33303	0.213849	0.733998	0.831888	0.0969605	0.122858	None	7.33303	-0.80641	0.212047	0.266623	0.0969605	0.0440683	None	7.33303	0.81423	0.206902	0.327332	0.0969605	0.204048	None	7.33303	0.178046	0.783026	0.848104	0.0969605	0.124649	None	0.0969605	0.122858	0.0440683	0.204048	0.124649	0.064591	0.0668895	0.159401	0.0540873	0.0921554	0.225284	0.0511335	0.0910444	0	0.132205	0	0.0763285	0.19142	0.106991	0.313733	0.103948	0.0476168	0.222886	0.103445	0.0895377
LINC00858	7.87703	-1.37272	0.0130214	0.0375297	0.315004	0.102976	None	7.87703	-1.66656	0.00198122	0.00375289	0.315004	0.0794259	None	7.87703	-0.667366	0.193559	0.311665	0.315004	0.185968	None	7.87703	-0.708082	0.185783	0.280353	0.315004	0.186948	None	0.315004	0.102976	0.0794259	0.185968	0.186948	0.28592	0.376848	0.282244	0.0535901	0.0247235	0.181318	0.102886	0.0782974	0.0789735	0.053202	0.106102	0.026453	0.173321	0.258331	0.126253	0.0669414	0.09581	0.215265	0.249769	0.0807915
LINC00862	1.94221	-2.04177	0.00501637	0.0166427	0.202429	0	None	1.94221	-0.452779	0.556706	0.617691	0.202429	0.122601	None	1.94221	-0.155477	0.832944	0.896321	0.202429	0.168675	None	1.94221	-0.872336	0.306188	0.417269	0.202429	0.0764986	None	0.202429	0	0.122601	0.168675	0.0764986	0	0.51005	0.097238	0.270807	0	0	0	0	0.0897857	0.134413	0.143605	0.0287884	0.182453	0.203958	0.119615	0.0438269	0.108927	0.0679825	0.0525861	0.02912
LINC00863	198.256	0.284289	0.160459	0.281994	2.55268	3.1265	None	198.256	0.1065	0.592473	0.650129	2.55268	2.75604	None	198.256	0.714377	0.000334342	0.00131302	2.55268	4.22839	None	198.256	1.19831	1.69971e-09	1.39429e-08	2.55268	5.978	Up	2.55268	3.1265	2.75604	4.22839	5.978	2.70354	2.39333	2.56116	0.155278	2.42636	3.93261	3.02053	0.758695	2.8882	2.90068	2.47924	0.239793	4.6199	4.6588	3.40648	0.712063	4.72549	6.6207	6.58782	1.08483
LINC00865	4.90527	-0.448123	0.476102	0.625001	0.0926313	0.0619964	None	4.90527	-1.45819	0.0230391	0.0358356	0.0926313	0.023482	None	4.90527	-0.965479	0.129204	0.226775	0.0926313	0.0389079	None	4.90527	0.866605	0.165113	0.25474	0.0926313	0.182803	None	0.0926313	0.0619964	0.023482	0.0389079	0.182803	0.130176	0.0674041	0.0803137	0.0331492	0.0309548	0.0648622	0.0901721	0.0297125	0.0197756	0.0222037	0.0284666	0.00448429	0.0361674	0.0673836	0.0131728	0.0272091	0.239916	0.13476	0.173734	0.0531613
LINC00869	68.0379	-0.527599	0.0449394	0.104259	0.711469	0.490595	None	68.0379	-0.695579	0.0069908	0.0120098	0.711469	0.431396	None	68.0379	-0.85712	0.00122922	0.00416405	0.711469	0.385579	None	68.0379	0.265262	0.299291	0.409455	0.711469	0.865363	None	0.711469	0.490595	0.431396	0.385579	0.865363	0.878922	0.563456	0.69203	0.158629	0.388144	0.677759	0.405883	0.162331	0.394205	0.35694	0.543043	0.0984685	0.341098	0.485291	0.330349	0.0865201	0.709655	0.880989	1.00544	0.148512
LINC00877	8.59242	-0.943661	0.102337	0.199478	0.141113	0.0596292	None	8.59242	0.382149	0.466675	0.530169	0.141113	0.196077	None	8.59242	0.00770678	0.97781	0.990334	0.141113	0.143606	None	8.59242	0.280459	0.610643	0.709622	0.141113	0.179123	None	0.141113	0.0596292	0.196077	0.143606	0.179123	0.180883	0.0936597	0.148797	0.0441163	0.028675	0.150213	0	0.079747	0.183191	0.24682	0.15822	0.0456841	0.134015	0.174778	0.122026	0.0276531	0.177797	0.166447	0.193126	0.013389
LINC00880	2.00155	0	1	1	0	0	None	2.00155	0.484217	0.333182	0.396243	0	0.0204703	None	2.00155	2.1964	0.00405121	0.0120734	0	0.155348	None	2.00155	1.04809	0.0921796	0.157533	0	0.0490758	None	0	0	0.0204703	0.155348	0.0490758	0	0	0	0	0	0	0	0	0.0210361	0	0.0403747	0.0201933	0.153891	0.172029	0.140124	0.016002	0.0255208	0.0477833	0.0739232	0.024227
LINC00884	7.74931	-0.982501	0.134345	0.245968	0.844293	0.353092	None	7.74931	-1.43968	0.0256292	0.039538	0.844293	0.228216	None	7.74931	-0.196013	0.755246	0.841624	0.844293	0.712568	None	7.74931	-0.896345	0.176396	0.268328	0.844293	0.384056	None	0.844293	0.353092	0.228216	0.712568	0.384056	0.435026	0.257432	1.84042	0.867231	0.0591119	0.557379	0.442785	0.260962	0.0377638	0.212002	0.434882	0.199055	0.414395	0.566178	1.15713	0.392411	0.137444	0.0857802	0.928944	0.472593
LINC00886	6.05397	-0.167992	0.794352	0.874548	0.0696034	0.0607803	None	6.05397	0.0534551	0.914292	0.934011	0.0696034	0.0753295	None	6.05397	0.873304	0.181895	0.297244	0.0696034	0.157103	None	6.05397	1.29077	0.0512491	0.0965033	0.0696034	0.230893	None	0.0696034	0.0607803	0.0753295	0.157103	0.230893	0.104571	0.0216584	0.0825809	0.0429527	0.0198929	0.145891	0.0165567	0.0737271	0	0.128421	0.0975673	0.0670365	0.0929708	0.259821	0.118516	0.0898694	0.138762	0.375279	0.178638	0.126621
LINC00888	345.851	0.731491	8.55066e-05	0.000446231	5.79599	9.73301	None	345.851	1.88341	3.56419e-25	6.28091e-24	5.79599	21.8094	Up	345.851	0.34865	0.0619008	0.12498	5.79599	7.41878	None	345.851	1.23067	2.95624e-11	2.95339e-10	5.79599	13.8622	Up	5.79599	9.73301	21.8094	7.41878	13.8622	5.22072	6.27154	5.8957	0.532459	8.97814	12.1533	8.06759	2.1449	23.6789	17.2967	24.4527	3.92726	6.90049	7.74839	7.60747	0.45435	10.253	14.7004	16.6331	3.27159
LINC00891	2.37307	-1.14384	0.145138	0.26089	0.178912	0.0559101	None	2.37307	-2.36105	0.00230029	0.00431481	0.178912	0.00637496	None	2.37307	-1.95726	0.0155055	0.0388094	0.178912	0.0169495	None	2.37307	-0.840967	0.295621	0.405354	0.178912	0.084731	None	0.178912	0.0559101	0.00637496	0.0169495	0.084731	0.098389	0.373597	0.0647492	0.169439	0.0311948	0.0326825	0.103853	0.0415264	0	0	0.0191249	0.0110418	0.0242985	0	0.0265499	0.0147218	0.0483552	0.135805	0.0700325	0.0455402
LINC00893	24.3161	-0.628599	0.198173	0.330552	0.227725	0.131926	None	24.3161	0.0396356	0.893114	0.917247	0.227725	0.235188	None	24.3161	1.57891	0.000392275	0.00151284	0.227725	0.771294	Up	24.3161	1.81867	5.02741e-05	0.000207616	0.227725	0.924162	Up	0.227725	0.131926	0.235188	0.771294	0.924162	0.267169	0.122967	0.293038	0.0916399	0.112944	0.11833	0.164504	0.0283416	0.252541	0.0202534	0.432771	0.206805	0.835762	0.540891	0.93723	0.205884	0.875372	0.819491	1.07762	0.135807
LINC00894	44.7254	-0.674473	0.0513403	0.115784	0.487596	0.297115	None	44.7254	0.12993	0.669333	0.720446	0.487596	0.535148	None	44.7254	1.00798	0.00112572	0.00385049	0.487596	1.01332	Up	44.7254	1.46772	2.11012e-06	1.11272e-05	0.487596	1.4227	Up	0.487596	0.297115	0.535148	1.01332	1.4227	0.482525	0.590549	0.389716	0.100512	0.250343	0.41528	0.225722	0.103072	0.613075	0.404031	0.588339	0.114223	0.991246	1.08991	0.958799	0.0682861	1.01865	1.42287	1.82657	0.403958
LINC00899	2.80652	-0.565577	0.438562	0.590125	0.129301	0.0690359	None	2.80652	-0.183991	0.789151	0.827507	0.129301	0.104316	None	2.80652	0.0501395	0.958822	0.978698	0.129301	0.134504	None	2.80652	-1.07792	0.133899	0.214417	0.129301	0.0260796	None	0.129301	0.0690359	0.104316	0.134504	0.0260796	0.216741	0	0.171163	0.114274	0	0.172791	0.0343166	0.0914783	0.131704	0.029575	0.151669	0.0654928	0.224814	0.143607	0.035092	0.0951881	0.0319565	0	0.0462823	0.0236942
LINC00900	10.7083	-1.28982	0.0230859	0.0603824	0.414638	0.138992	None	10.7083	-1.59647	0.00423557	0.00758291	0.414638	0.1064	None	10.7083	-1.01319	0.0663853	0.132223	0.414638	0.179471	None	10.7083	0.169079	0.750731	0.823351	0.414638	0.48691	None	0.414638	0.138992	0.1064	0.179471	0.48691	0.840101	0.0966662	0.307147	0.383196	0.207168	0.0620138	0.147792	0.0729764	0.113443	0.0424572	0.163299	0.060728	0.207475	0.154619	0.176321	0.0265685	0.275256	0.687159	0.498314	0.206188
LINC00907	4.48674	3.28367	2.32879e-05	0.000136795	0	0.156703	None	4.48674	1.67976	0.00614494	0.0106646	0	0.0385069	None	4.48674	0.602524	0.191459	0.309217	0	0.0111914	None	4.48674	0.329763	0.585935	0.687761	0	0.00626422	None	0	0.156703	0.0385069	0.0111914	0.00626422	0	0	0	0	0.142452	0.230652	0.097005	0.0679538	0.0413663	0.0185781	0.0555763	0.0186641	0	0.0225523	0.0110219	0.0112771	0	0.0187927	0	0.0108499
LINC00908	5.02918	-0.243929	0.715618	0.818202	0.0633369	0.0481418	None	5.02918	-1.33276	0.0334626	0.0503978	0.0633369	0.00630239	None	5.02918	-0.365471	0.591898	0.711635	0.0633369	0.0421748	None	5.02918	1.57173	0.0278891	0.0575355	0.0633369	0.281422	None	0.0633369	0.0481418	0.00630239	0.0421748	0.281422	0.0933445	0.0966662	0	0.0548765	0.0887864	0.0310069	0.0246321	0.0353433	0.0189072	0	0	0.0109161	0	0.0257698	0.100755	0.0523423	0.0688141	0.34358	0.431872	0.189342
LINC00909	98.4825	0.391604	0.0750451	0.156253	1.27222	1.68108	None	98.4825	0.0662549	0.756864	0.79919	1.27222	1.33301	None	98.4825	0.356729	0.102008	0.188129	1.27222	1.63696	None	98.4825	0.809381	0.000204715	0.000743411	1.27222	2.27055	None	1.27222	1.68108	1.33301	1.63696	2.27055	1.12501	1.58113	1.11054	0.267615	1.56689	1.90187	1.57447	0.19125	1.51373	1.3021	1.18321	0.167413	1.60748	1.53073	1.77268	0.123642	1.7772	2.24606	2.7884	0.506042
LINC00910	6.15072	-0.767887	0.214032	0.349933	0.132538	0.0688506	None	6.15072	-1.10115	0.069087	0.0973131	0.132538	0.0512352	None	6.15072	-0.65952	0.277011	0.408565	0.132538	0.0750131	None	6.15072	-0.155198	0.807073	0.867543	0.132538	0.122656	None	0.132538	0.0688506	0.0512352	0.0750131	0.122656	0.174516	0.0821483	0.14095	0.0467549	0.105633	0.0632402	0.0376789	0.0343226	0.0192811	0.097418	0.0370064	0.0409657	0.0822803	0.0656986	0.0770604	0.00847832	0.0233917	0.175187	0.16939	0.0860145
LINC00917	2.74175	0.203271	0.681292	0.79365	0.00888599	0.0154867	None	2.74175	0.514125	0.338912	0.402263	0.00888599	0.0272255	None	2.74175	3.14436	0.000556272	0.00206631	0.00888599	0.315331	None	2.74175	-0.327185	0.616562	0.714765	0.00888599	0	None	0.00888599	0.0154867	0.0272255	0.315331	0	0.026658	0	0	0.015391	0.0253562	0	0.0211038	0.0135794	0.0323978	0.0181878	0.0310907	0.00785406	0.335762	0.264942	0.34529	0.0438975	0	0	0	0
LINC00920	1.34164	0.722621	0.2417	0.383489	0	0.0751022	None	1.34164	0.304215	0.586952	0.645328	0	0.0310006	None	1.34164	1.47277	0.0451717	0.0961843	0	0.197898	None	1.34164	1.29445	0.0647902	0.117447	0	0.171383	None	0	0.0751022	0.0310006	0.197898	0.171383	0	0	0	0	0.072788	0.152519	0	0.0762856	0.0930017	0	0	0.0536946	0.34018	0.253516	0	0.176778	0	0.105626	0.408523	0.212051
LINC00926	23.6864	-1.18942	0.00327004	0.0115404	0.830618	0.334643	None	23.6864	-0.970546	0.0116091	0.0191657	0.830618	0.401408	None	23.6864	-0.676693	0.0794679	0.153523	0.830618	0.502692	None	23.6864	-0.123922	0.747707	0.821173	0.830618	0.752612	None	0.830618	0.334643	0.401408	0.502692	0.752612	1.02633	0.8905	0.575022	0.231537	0.211074	0.33171	0.461147	0.125062	0.556236	0.340653	0.307336	0.135115	0.349374	0.597314	0.561388	0.133987	0.899761	0.765748	0.592326	0.154138
LINC00937	22.1202	-1.40366	0.000165931	0.000811056	5.07394	1.83359	Down	22.1202	-1.19408	0.00074147	0.00149941	5.07394	2.1192	Down	22.1202	-3.22877	1.24902e-12	1.5335e-11	5.07394	0.417918	Down	22.1202	-2.49728	4.6306e-09	3.59319e-08	5.07394	0.8306	Down	5.07394	1.83359	2.1192	0.417918	0.8306	4.01217	5.68571	5.52396	0.923076	2.30983	2.10434	1.08661	0.655019	1.21901	2.73737	2.40123	0.797499	0.391129	0.349783	0.512842	0.0847663	0.311346	1.16588	1.01457	0.456007
LINC00938	142.682	-0.820997	0.00011787	0.000596768	5.70522	3.19534	None	142.682	-1.22454	7.51356e-09	3.06153e-08	5.70522	2.38727	Down	142.682	-0.601654	0.00411573	0.01225	5.70522	3.72967	None	142.682	-0.363405	0.0852075	0.147646	5.70522	4.41397	None	5.70522	3.19534	2.38727	3.72967	4.41397	5.10276	6.66287	5.35001	0.838517	2.80363	3.82169	2.9607	0.548092	3.10073	1.49205	2.56902	0.8196	3.26399	4.40993	3.5151	0.602351	3.97207	4.02473	5.24512	0.720275
LINC00939	2.14897	0.701924	0.235263	0.37616	0.0110406	0.0534365	None	2.14897	0.266317	0.520994	0.583566	0.0110406	0.0266367	None	2.14897	1.2695	0.0697429	0.137758	0.0110406	0.104111	None	2.14897	0.867419	0.16818	0.258574	0.0110406	0.0642561	None	0.0110406	0.0534365	0.0266367	0.104111	0.0642561	0	0	0.0331217	0.0191228	0	0.133747	0.0265624	0.0708077	0.0407777	0	0.0391324	0.0230827	0.174015	0.111157	0.0271626	0.0736792	0.0494711	0	0.143297	0.0727837
LINC00941	28.1075	3.2348	2.18264e-12	3.31967e-11	0.172073	2.08893	Up	28.1075	0.908224	0.0384171	0.0572011	0.172073	0.378115	None	28.1075	1.79734	7.94603e-05	0.000355865	0.172073	0.735159	Up	28.1075	0.174797	0.708391	0.789159	0.172073	0.193545	None	0.172073	2.08893	0.378115	0.735159	0.193545	0.147315	0.114418	0.254486	0.0732428	1.99673	1.90845	2.3616	0.240229	0.31331	0.477414	0.343622	0.0873204	0.463865	0.549039	1.19257	0.398415	0.298654	0.203338	0.0786433	0.110332
LINC00942	3.61707	1.71805	0.0199992	0.0537014	0.0309677	0.188461	None	3.61707	0.437035	0.44535	0.509229	0.0309677	0.058	None	3.61707	0.792063	0.228524	0.353604	0.0309677	0.0823707	None	3.61707	0.823119	0.222505	0.324957	0.0309677	0.0879935	None	0.0309677	0.188461	0.058	0.0823707	0.0879935	0.062202	0	0.030701	0.0311018	0.207076	0.185958	0.172348	0.0174988	0.0377975	0.0636574	0.072545	0.0180514	0.0691274	0.0772749	0.10071	0.0163962	0.0687834	0.128785	0.0664123	0.0353463
LINC00951	1.23183	-0.385545	0.5999	0.730194	0.0462999	0.0148513	None	1.23183	-0.569163	0.320643	0.38299	0.0462999	0.00434526	None	1.23183	-0.255553	0.754491	0.841068	0.0462999	0.0236175	None	1.23183	-0.627754	0.285926	0.394905	0.0462999	0	None	0.0462999	0.0148513	0.00434526	0.0236175	0	0	0.1389	0	0.0801937	0	0.0445538	0	0.0257231	0	0	0.0130358	0.00752622	0.0165622	0	0.0542903	0.0278243	0	0	0	0
LINC00954	5.64104	-2.05291	0.00462834	0.0155229	0.194202	0.0214866	None	5.64104	-1.94299	0.00427824	0.00765636	0.194202	0.0279427	None	5.64104	-0.539599	0.408516	0.547799	0.194202	0.119821	None	5.64104	0.192186	0.770806	0.839546	0.194202	0.230292	None	0.194202	0.0214866	0.0279427	0.119821	0.230292	0.185182	0.191772	0.205651	0.0104485	0	0.046135	0.018325	0.0232294	0.0703297	0	0.0134984	0.0373235	0.18865	0.0958568	0.0749561	0.0605169	0.170647	0.223654	0.296575	0.0632262
LINC00957	2.70231	-0.271198	0.700932	0.805864	0.0674456	0.0461515	None	2.70231	0.438138	0.563139	0.623364	0.0674456	0.107585	None	2.70231	-0.764681	0.259129	0.388735	0.0674456	0.0196195	None	2.70231	0.892934	0.248045	0.354351	0.0674456	0.173842	None	0.0674456	0.0461515	0.107585	0.0196195	0.173842	0.0397215	0.123405	0.0392107	0.0484627	0.0755636	0	0.062891	0.0404675	0.0482741	0.135503	0.138979	0.0513945	0.0588586	0	0	0.033982	0.20498	0.274135	0.0424101	0.118959
LINC00958	2.12581	1.06827	0.182243	0.310086	0.0452973	0.175059	None	2.12581	0.128354	0.827403	0.861038	0.0452973	0.0573792	None	2.12581	0.700314	0.358985	0.497909	0.0452973	0.11363	None	2.12581	0.367867	0.608129	0.707582	0.0452973	0.0709353	None	0.0452973	0.175059	0.0573792	0.11363	0.0709353	0.0895325	0.0463593	0	0.0447757	0.212901	0.312277	0	0.159541	0.0544051	0.0916275	0.026105	0.0328623	0.232169	0	0.10872	0.116162	0.16501	0	0.0477964	0.0849035
LINC00960	49.6766	0.582616	0.0615652	0.133659	1.27913	1.96392	None	49.6766	0.29768	0.328842	0.391617	1.27913	1.58846	None	49.6766	0.230197	0.459046	0.595532	1.27913	1.51874	None	49.6766	1.26708	3.67485e-05	0.000155545	1.27913	3.26331	Up	1.27913	1.96392	1.58846	1.51874	3.26331	0.918934	1.15198	1.76649	0.437852	2.11615	1.97608	1.79954	0.158653	1.6458	1.08893	2.03066	0.473477	1.54083	1.76249	1.2529	0.255509	2.38888	4.406	2.99504	1.03497
LINC00963	59.1053	1.67317	3.60079e-05	0.00020326	0.22005	0.845102	Up	59.1053	0.755289	0.048321	0.0703735	0.22005	0.424304	None	59.1053	3.41026	4.09539e-17	7.22384e-16	0.22005	2.98421	Up	59.1053	2.73569	1.77464e-11	1.80679e-10	0.22005	1.87494	Up	0.22005	0.845102	0.424304	2.98421	1.87494	0.0986672	0.204357	0.357127	0.129943	0.469246	1.311	0.755063	0.428039	0.299779	0.49366	0.479474	0.108075	2.53419	3.62282	2.79562	0.568287	0.800118	2.5422	2.28249	0.939834
LINC00987	11.8445	-1.11059	0.0329019	0.0809833	0.291772	0.123096	None	11.8445	-1.65271	0.00139433	0.00270771	0.291772	0.0773852	None	11.8445	-1.93004	0.0003564	0.00139116	0.291772	0.0605139	None	11.8445	-0.234951	0.649133	0.741515	0.291772	0.249551	None	0.291772	0.123096	0.0773852	0.0605139	0.249551	0.256931	0.378105	0.240278	0.0752293	0.21866	0.107806	0.042821	0.0889111	0.0821716	0.0553564	0.0946276	0.0200683	0.0601131	0.0447988	0.0766299	0.0159193	0.189411	0.4293	0.129942	0.158481
LINC00997	78.369	-0.752229	0.00577275	0.0187979	1.46415	0.856727	None	78.369	-0.921761	0.000588912	0.00120839	1.46415	0.757789	None	78.369	-0.639467	0.0173992	0.0427524	1.46415	0.92588	None	78.369	-0.18817	0.484374	0.596305	1.46415	1.28901	None	1.46415	0.856727	0.757789	0.92588	1.28901	1.56461	1.40217	1.42568	0.0877874	0.829962	1.04945	0.690771	0.180831	0.649067	0.975102	0.649199	0.188198	0.936282	1.18369	0.657663	0.263169	1.08689	1.49512	1.28501	0.204141
LINC00999	12.8862	0.174877	0.707502	0.811313	0.115433	0.133551	None	12.8862	-0.359438	0.453355	0.517052	0.115433	0.0871247	None	12.8862	0.0383744	0.929535	0.961052	0.115433	0.11993	None	12.8862	0.464325	0.320069	0.431397	0.115433	0.173425	None	0.115433	0.133551	0.0871247	0.11993	0.173425	0.212574	0.0550345	0.07869	0.0849539	0.189556	0.105918	0.105178	0.0485038	0.104952	0.0634514	0.0929703	0.021359	0.0984338	0.143046	0.118309	0.0223502	0.117533	0.275075	0.127666	0.0881772
LINC01000	2048.18	-0.574868	2.08632e-05	0.000123721	8.988	6.01494	None	2048.18	-0.180739	0.177122	0.227257	8.988	7.9204	None	2048.18	0.513819	0.000119882	0.000518838	8.988	12.8725	None	2048.18	1.20891	1.28479e-19	2.51593e-18	8.988	20.9487	Up	8.988	6.01494	7.9204	12.8725	20.9487	8.49347	9.11965	9.35088	0.44361	5.77606	6.54622	5.72255	0.460875	8.40076	7.27482	8.08562	0.580869	12.2731	13.5507	12.7937	0.642423	15.4555	25.2678	22.1228	5.01038
LINC01001	111.041	0.75747	0.00121712	0.00484926	0.777526	1.33771	None	111.041	0.631388	0.00619827	0.0107512	0.777526	1.21947	None	111.041	0.216607	0.358658	0.497678	0.777526	0.910061	None	111.041	0.473478	0.0474567	0.0904265	0.777526	1.10143	None	0.777526	1.33771	1.21947	0.910061	1.10143	0.8606	0.622443	0.849534	0.13442	1.06545	1.66078	1.28689	0.3009	1.26172	1.03452	1.36217	0.167862	0.850149	0.984291	0.895743	0.0682074	0.926482	1.22559	1.15221	0.155885
LINC01002	111.133	0.973528	0.000197323	0.000949325	0.774327	1.55982	None	111.133	0.627141	0.0157159	0.0252587	0.774327	1.21512	None	111.133	0.424086	0.107199	0.195843	0.774327	1.05037	None	111.133	0.695491	0.00871383	0.0210154	0.774327	1.3057	None	0.774327	1.55982	1.21512	1.05037	1.3057	0.601396	0.845224	0.876359	0.150569	1.62075	1.75512	1.3036	0.231847	1.41827	1.13324	1.09385	0.177031	1.13514	0.984312	1.03166	0.0771356	0.802257	2.07525	1.0396	0.676932
LINC01003	43.4575	0.0330498	0.916139	0.955032	1.10092	1.11336	None	43.4575	0.427755	0.171445	0.220732	1.10092	1.50979	None	43.4575	0.343302	0.281944	0.414172	1.10092	1.42661	None	43.4575	1.44459	4.15065e-06	2.06613e-05	1.10092	3.15002	Up	1.10092	1.11336	1.50979	1.42661	3.15002	1.07898	0.965009	1.25876	0.148101	0.839696	0.830867	1.66953	0.481673	1.46032	1.43885	1.6302	0.10483	0.981094	1.90912	1.38962	0.465117	3.0371	3.11401	3.29896	0.134591
LINC01004	61.0249	-0.699057	0.00456349	0.0153255	0.562867	0.343598	None	61.0249	-0.933309	0.000110327	0.000252521	0.562867	0.290528	None	61.0249	-0.368109	0.122354	0.21732	0.562867	0.433405	None	61.0249	-0.987482	0.000113518	0.000434902	0.562867	0.28019	None	0.562867	0.343598	0.290528	0.433405	0.28019	0.533488	0.613858	0.541256	0.0443296	0.232575	0.487334	0.310886	0.130492	0.283656	0.358925	0.229003	0.0652332	0.395257	0.497073	0.407885	0.0554984	0.251269	0.296592	0.29271	0.0251221
LINC01006	61.3052	-0.791302	0.00685659	0.0217689	1.10372	0.624145	None	61.3052	-0.337175	0.22528	0.281479	1.10372	0.865655	None	61.3052	-0.10004	0.719573	0.813119	1.10372	1.02777	None	61.3052	0.35123	0.207748	0.3076	1.10372	1.44243	None	1.10372	0.624145	0.865655	1.02777	1.44243	0.878623	1.01328	1.41926	0.281435	0.455846	0.815876	0.600713	0.181155	0.715914	0.844686	1.03637	0.161252	0.961652	0.893072	1.22857	0.177252	1.01575	1.81913	1.49242	0.404015
LINC01011	18.5442	-0.521482	0.201988	0.335097	0.955304	0.637607	None	18.5442	-0.524374	0.183925	0.234839	0.955304	0.643122	None	18.5442	-0.541747	0.17938	0.294112	0.955304	0.636681	None	18.5442	-0.846922	0.0455828	0.0874901	0.955304	0.530841	None	0.955304	0.637607	0.643122	0.636681	0.530841	1.01981	1.10202	0.744081	0.187486	0.337396	0.662787	0.912639	0.288447	0.781356	0.605029	0.542981	0.123669	0.492763	0.771178	0.646103	0.139446	0.228812	0.795619	0.568091	0.285234
LINC01012	40.0493	0.0170143	0.957728	0.980692	0.626721	0.637998	None	40.0493	-0.0328594	0.921159	0.939484	0.626721	0.611202	None	40.0493	0.506766	0.109534	0.199388	0.626721	0.905938	None	40.0493	0.892986	0.00482944	0.0125298	0.626721	1.22227	None	0.626721	0.637998	0.611202	0.905938	1.22227	0.589964	0.837239	0.45296	0.194758	0.519589	0.892764	0.501642	0.220816	0.610771	0.611223	0.611613	0.000421153	0.696122	1.01343	1.00826	0.181724	0.724875	1.6588	1.28312	0.469928
LINC01018	6.90284	-2.63233	0.000686332	0.00291099	0.215487	0.0137747	None	6.90284	-0.999794	0.0933042	0.127779	0.215487	0.0925852	None	6.90284	-1.57293	0.0134944	0.0344364	0.215487	0.0565081	None	6.90284	1.04792	0.0792336	0.138919	0.215487	0.493844	None	0.215487	0.0137747	0.0925852	0.0565081	0.493844	0.228074	0.193246	0.225141	0.0193168	0	0.0413241	0	0.0238585	0.138591	0.0424383	0.0967267	0.0482098	0.0153616	0.137378	0.0167849	0.0700387	0.336274	0.658234	0.487023	0.161088
LINC01023	8.84325	-0.478548	0.371261	0.52409	1.60277	1.07353	None	8.84325	-0.404111	0.431136	0.495556	1.60277	1.15495	None	8.84325	-0.712417	0.182685	0.298274	1.60277	0.903661	None	8.84325	-0.151968	0.77797	0.844294	1.60277	1.45258	None	1.60277	1.07353	1.15495	0.903661	1.45258	1.91645	1.15771	1.73415	0.396064	0.303811	1.2732	1.64359	0.691845	1.16454	1.08961	1.21069	0.0611092	0.236647	0.793615	1.68072	0.7283	1.05961	1.7635	1.53462	0.359045
LINC01060	5.06066	-1.25679	0.0498575	0.113234	1.25918	0.4109	None	5.06066	-2.08783	0.00141395	0.0027437	1.25918	0.180431	Down	5.06066	-0.66313	0.273477	0.405082	1.25918	0.721285	None	5.06066	-0.785159	0.217491	0.31909	1.25918	0.680995	None	1.25918	0.4109	0.180431	0.721285	0.680995	1.01146	1.19709	1.56899	0.283908	0	0.431978	0.800721	0.400776	0.175606	0.197167	0.168521	0.0149202	0.749381	0.478688	0.935787	0.229841	0.319565	0.797773	0.925647	0.319471
LINC01061	149.639	0.0326103	0.876694	0.930864	1.37767	1.40522	None	149.639	-0.128817	0.539488	0.601357	1.37767	1.25704	None	149.639	0.475056	0.0214524	0.0511238	1.37767	1.93284	None	149.639	0.952685	3.86134e-06	1.93398e-05	1.37767	2.70646	None	1.37767	1.40522	1.25704	1.93284	2.70646	1.34714	1.17007	1.6158	0.224429	1.18491	1.29916	1.73157	0.288348	1.45236	1.01794	1.30084	0.220496	1.49176	2.21945	2.08731	0.387656	2.38135	2.45926	3.27876	0.497159
LINC01063	1.97605	0.891967	0.230664	0.370665	0.136044	0.528352	None	1.97605	0.177953	0.725705	0.771203	0.136044	0.2	None	1.97605	1.17731	0.136648	0.237375	0.136044	0.694199	None	1.97605	0.25106	0.695693	0.778638	0.136044	0.237926	None	0.136044	0.528352	0.2	0.694199	0.237926	0.408132	0	0	0.235635	0	1.42351	0.161549	0.779423	0.124002	0	0.475997	0.246931	0.907145	0.845053	0.330398	0.316586	0.150439	0.56334	0	0.291682
LINC01089	336.893	-0.561406	0.011404	0.0334782	14.6566	9.85719	None	336.893	-0.49556	0.0241825	0.0374829	14.6566	10.306	None	336.893	-0.0996003	0.650106	0.757557	14.6566	13.6581	None	336.893	-0.0417136	0.850286	0.898683	14.6566	14.2924	None	14.6566	9.85719	10.306	13.6581	14.2924	13.8585	13.8826	16.2286	1.36145	7.84013	13.4493	8.28209	3.11874	11.8888	8.09561	10.9337	1.97295	13.1533	12.7156	15.1053	1.27229	10.7507	17.3784	14.7482	3.33723
LINC01091	1.91578	-0.543625	0.368626	0.521119	0.0207547	0.0053724	None	1.91578	-0.331114	0.650147	0.703773	0.0207547	0.0120385	None	1.91578	1.07207	0.198607	0.317738	0.0207547	0.0744126	None	1.91578	0.703989	0.363589	0.476697	0.0207547	0.0548412	None	0.0207547	0.0053724	0.0120385	0.0744126	0.0548412	0	0.0421669	0.0200972	0.0210911	0	0	0.0161172	0.00930527	0.0123713	0	0.0237443	0.0118757	0.105587	0.10117	0.0164814	0.0502185	0.0150087	0.0843038	0.0652111	0.0357925
LINC01096	3.45255	1.60908	0.0120813	0.0352119	0	0.11143	None	3.45255	1.00328	0.0632275	0.0898189	0	0.055273	None	3.45255	3.44732	2.87131e-05	0.000139108	0	0.558893	Up	3.45255	0	1	1	0	0	None	0	0.11143	0.055273	0.558893	0	0	0	0	0	0.151818	0.119294	0.0631787	0.0448401	0.0727423	0	0.0930766	0.0489356	0.502587	0.495726	0.678365	0.103523	0	0	0	0
LINC01097	1.4492	1.66613	0.0571831	0.12623	0.010963	0.122372	None	1.4492	-0.508711	0.42667	0.49112	0.010963	0	None	1.4492	-0.421885	0.52962	0.658786	0.010963	0	None	1.4492	-0.302427	0.654261	0.74582	0.010963	0	None	0.010963	0.122372	0	0	0	0.0328891	0	0	0.0189885	0.125132	0.163875	0.0781099	0.042949	0	0	0	0	0	0	0	0	0	0	0	0
LINC01098	1.10809	0.206029	0.738899	0.835615	0	0.017811	None	1.10809	1.37887	0.0920215	0.126198	0	0.159906	None	1.10809	0.163501	0.801047	0.873759	0	0.016669	None	1.10809	0	1	1	0	0	None	0	0.017811	0.159906	0.016669	0	0	0	0	0	0	0	0.053433	0.0308496	0.164057	0.2763	0.0393595	0.118525	0.050007	0	0	0.0288716	0	0	0	0
LINC01106	7.4068	-2.23663	0.00180072	0.00684698	0.192192	0.0106246	None	7.4068	-1.53201	0.0159713	0.0256436	0.192192	0.0458841	None	7.4068	-0.42721	0.478698	0.613393	0.192192	0.131906	None	7.4068	1.85069	0.00206068	0.00590095	0.192192	0.833578	Up	0.192192	0.0106246	0.0458841	0.131906	0.833578	0.159923	0.132491	0.28416	0.0808196	0	0.0318737	0	0.0184023	0.0971787	0.0218221	0.0186516	0.0444507	0.213275	0.0529804	0.129464	0.0801751	0.400848	1.28029	0.819592	0.43989
LINC01108	65.5019	-2.02841	4.24082e-11	5.60894e-10	4.94007	1.14529	Down	65.5019	-2.33749	1.69239e-14	1.28912e-13	4.94007	0.915983	Down	65.5019	-4.36653	3.14954e-34	1.4129e-32	4.94007	0.203238	Down	65.5019	-4.29137	7.63923e-31	2.82304e-29	4.94007	0.216792	Down	4.94007	1.14529	0.915983	0.203238	0.216792	3.68114	3.0888	8.05027	2.70974	1.18508	0.771297	1.4795	0.355776	0.986517	0.682617	1.07881	0.207303	0.223781	0.171982	0.21395	0.0275107	0.222667	0.286622	0.141088	0.0729448
LINC01119	4.74987	-0.437783	0.497548	0.643601	0.196366	0.128432	None	4.74987	-0.430747	0.513811	0.576489	0.196366	0.12806	None	4.74987	0.290022	0.654546	0.76118	0.196366	0.252471	None	4.74987	0.61199	0.350878	0.463581	0.196366	0.336693	None	0.196366	0.128432	0.12806	0.252471	0.336693	0.230713	0.358384	0	0.181644	0.109723	0.229912	0.045661	0.0935396	0.210291	0.0393519	0.134538	0.0856537	0.427333	0.14331	0.186771	0.152986	0.340165	0.238838	0.431076	0.0961662
LINC01122	11.0827	-1.36644	0.00851387	0.0262145	0.284275	0.0951134	None	11.0827	-1.45377	0.00357415	0.00649409	0.284275	0.0897975	None	11.0827	0.0899293	0.865153	0.917723	0.284275	0.301578	None	11.0827	-0.141089	0.779038	0.845207	0.284275	0.26211	None	0.284275	0.0951134	0.0897975	0.301578	0.26211	0.308664	0.319648	0.224512	0.0520466	0.108165	0.0485674	0.128607	0.0415857	0.17769	0.044335	0.047367	0.0761326	0.385157	0.296005	0.223573	0.0809361	0.179644	0.381199	0.225486	0.105651
LINC01123	11.7267	-1.30383	0.0185229	0.0502508	0.148546	0.0517628	None	11.7267	-1.75571	0.00137374	0.00267106	0.148546	0.0341405	None	11.7267	-0.785874	0.130704	0.228969	0.148546	0.078565	None	11.7267	1.75855	0.000326956	0.00113646	0.148546	0.561735	Up	0.148546	0.0517628	0.0341405	0.078565	0.561735	0.0969891	0.143486	0.205161	0.0542632	0.039537	0.0828451	0.0329063	0.0271214	0.0673556	0.0189064	0.0161595	0.0287979	0.133451	0.057377	0.0448665	0.0479429	0.408576	0.803238	0.47339	0.211643
LINC01124	78.902	4.63459	1.19987e-36	8.81576e-35	0.220915	6.57004	Up	78.902	-0.422522	0.367288	0.430981	0.220915	0.161825	None	78.902	2.99612	2.70909e-16	4.50598e-15	0.220915	2.06749	Up	78.902	0.158066	0.694044	0.777283	0.220915	0.256521	None	0.220915	6.57004	0.161825	2.06749	0.256521	0.0983428	0.305527	0.258875	0.108683	6.82846	6.99078	5.89089	0.59374	0.258955	0.111827	0.114695	0.0841284	1.7001	1.95478	2.54759	0.434843	0.19333	0.226236	0.349998	0.0826082
LINC01126	15.6133	-1.49098	0.00122476	0.00487659	1.25295	0.401512	Down	15.6133	-1.89456	3.14119e-05	7.79119e-05	1.25295	0.291377	Down	15.6133	-1.26683	0.00464997	0.0136293	1.25295	0.475245	None	15.6133	-0.927726	0.0400341	0.0782894	1.25295	0.639721	None	1.25295	0.401512	0.291377	0.475245	0.639721	1.23035	1.2302	1.29829	0.0392691	0.766729	0.169115	0.268692	0.320182	0.283585	0.318403	0.272143	0.0240945	0.62866	0.31624	0.480835	0.156285	0.406596	0.8784	0.634166	0.235951
LINC01128	213.093	-0.169145	0.372481	0.525335	1.10935	0.986179	None	213.093	-0.407495	0.0297719	0.0452925	1.10935	0.832227	None	213.093	0.55624	0.00249981	0.007879	1.10935	1.64105	None	213.093	1.42019	6.65432e-15	9.40779e-14	1.10935	3.03094	Up	1.10935	0.986179	0.832227	1.64105	3.03094	1.13382	1.1272	1.06701	0.0368118	0.977801	1.07716	0.903576	0.0870956	0.918635	0.789041	0.789006	0.0748312	1.64088	1.73411	1.54815	0.092983	2.41842	4.02727	2.64711	0.870398
LINC01134	2.5327	-0.469538	0.519108	0.662331	0.096579	0.0547781	None	2.5327	-0.540148	0.45464	0.518105	0.096579	0.0501092	None	2.5327	0.00848698	0.998773	1	0.096579	0.0974417	None	2.5327	-0.200391	0.790064	0.853844	0.096579	0.0798593	None	0.096579	0.0547781	0.0501092	0.0974417	0.0798593	0.0357534	0.148103	0.105881	0.0567493	0.13603	0	0.0283042	0.0717753	0.108629	0	0.0416985	0.0548007	0.0264894	0.236892	0.0289437	0.120774	0.0263576	0.0986999	0.11452	0.0470042
LINC01137	11.1679	1.22872	0.021677	0.0573333	0.213043	0.592817	None	11.1679	0.293737	0.551566	0.612829	0.213043	0.275846	None	11.1679	-0.449625	0.43036	0.568956	0.213043	0.144456	None	11.1679	-0.370538	0.496241	0.607469	0.213043	0.155778	None	0.213043	0.592817	0.275846	0.144456	0.155778	0.34235	0.151943	0.144835	0.11204	0.883861	0.58485	0.309739	0.287144	0.237751	0.133471	0.456317	0.16476	0.0724699	0.202528	0.158369	0.0661361	0.108164	0.202518	0.156653	0.0471832
LINC01138	71.2206	-0.216837	0.415834	0.567896	1.74253	1.4908	None	71.2206	-0.4526	0.0847663	0.117205	1.74253	1.2616	None	71.2206	-0.173337	0.510653	0.641525	1.74253	1.53544	None	71.2206	0.343016	0.189009	0.284458	1.74253	2.26291	None	1.74253	1.4908	1.2616	1.53544	2.26291	1.93863	1.40885	1.88012	0.290454	1.06756	1.76244	1.64241	0.371422	1.13669	1.29946	1.34866	0.11094	2.01588	1.32392	1.26653	0.41706	1.6799	2.67587	2.43298	0.519307
LINC01139	9.89855	-0.934863	0.107337	0.206849	0.383028	0.168232	None	9.89855	-0.391993	0.482337	0.545471	0.383028	0.271785	None	9.89855	-0.859099	0.134545	0.234551	0.383028	0.181477	None	9.89855	-0.884873	0.131443	0.211264	0.383028	0.16428	None	0.383028	0.168232	0.271785	0.181477	0.16428	0.501435	0.377657	0.269993	0.115814	0.260154	0.13628	0.108262	0.0808299	0.443201	0	0.372154	0.238038	0.135094	0.151017	0.258319	0.0670222	0.235238	0.0629204	0.194682	0.090092
LINC01140	6.1586	-1.19551	0.0611031	0.132825	0.183402	0.0673808	None	6.1586	-2.17269	0.000813303	0.00163502	0.183402	0.0249818	None	6.1586	-1.10029	0.0788998	0.152583	0.183402	0.0718674	None	6.1586	-0.645734	0.312873	0.424241	0.183402	0.111219	None	0.183402	0.0673808	0.0249818	0.0718674	0.111219	0.180337	0.295695	0.0741743	0.110792	0.0285886	0.14976	0.023794	0.0713826	0.00913195	0.0307595	0.035054	0.0138933	0.0668053	0.124465	0.0243317	0.0502583	0.055394	0.165945	0.112317	0.0552837
LINC01144	8.32291	-0.0569656	0.918769	0.956865	0.231328	0.22205	None	8.32291	0.206156	0.689437	0.738906	0.231328	0.273225	None	8.32291	0.750627	0.15457	0.261593	0.231328	0.425433	None	8.32291	0.327685	0.542982	0.650477	0.231328	0.309347	None	0.231328	0.22205	0.273225	0.425433	0.309347	0.244879	0.126797	0.322307	0.0984572	0.155281	0.284701	0.226169	0.0648084	0.248005	0.167073	0.404597	0.120754	0.272144	0.574636	0.429518	0.151288	0.210614	0.28167	0.435758	0.115095
LINC01145	40.1262	-0.271023	0.418495	0.570035	0.290537	0.239793	None	40.1262	-0.452877	0.169376	0.218384	0.290537	0.2109	None	40.1262	-0.185203	0.576398	0.698807	0.290537	0.25454	None	40.1262	0.970971	0.00214371	0.00611431	0.290537	0.594765	None	0.290537	0.239793	0.2109	0.25454	0.594765	0.227058	0.160884	0.483668	0.170498	0.215971	0.285816	0.217593	0.0398648	0.145236	0.285368	0.202095	0.0704801	0.283328	0.277131	0.203161	0.0446031	0.466926	0.577327	0.740042	0.13739
LINC01146	0.741865	0	1	1	0	0	None	0.741865	0	1	1	0	0	None	0.741865	0.499555	0.467161	0.602795	0	0.361897	None	0.741865	0.0574401	0.875856	0.917397	0	0.0298895	None	0	0	0	0.361897	0.0298895	0	0	0	0	0	0	0	0	0	0	0	0	0.124446	0.41734	0.543905	0.215156	0	0	0.0896685	0.0517702
LINC01152	35.9722	1.37443	0.000570326	0.00246181	0.161754	0.473517	None	35.9722	0.212426	0.547594	0.609083	0.161754	0.197508	None	35.9722	2.62621	2.30881e-11	2.51971e-10	0.161754	1.17367	Up	35.9722	1.31024	0.00115339	0.00351193	0.161754	0.462434	None	0.161754	0.473517	0.197508	1.17367	0.462434	0.156044	0.0403992	0.28882	0.124309	0.389613	0.583134	0.447804	0.0992898	0.248906	0.173003	0.170617	0.0445273	1.18502	1.357	0.979006	0.189251	0.330729	0.619233	0.437341	0.14588
LINC01160	1.05506	-0.0219644	0.974089	0.991521	0.0301732	0.0300685	None	1.05506	-0.225154	0.73695	0.781551	0.0301732	0.0179651	None	1.05506	-0.326038	0.578478	0.700391	0.0301732	0.0124949	None	1.05506	0.342748	0.659047	0.749902	0.0301732	0.0544594	None	0.0301732	0.0300685	0.0179651	0.0124949	0.0544594	0.0905196	0	0	0.0522615	0	0.0902055	0	0.0520802	0.0275025	0	0.0263928	0.0155681	0	0.0374848	0	0.0216419	0.0667315	0	0.0966466	0.0494782
LINC01162	0.843012	-1.78177	0.0587642	0.128821	0.728969	0	None	0.843012	-1.88994	0.0353591	0.0530316	0.728969	0	None	0.843012	-1.61081	0.111917	0.202639	0.728969	0.0431034	None	0.843012	-1.7428	0.0687675	0.123362	0.728969	0	None	0.728969	0	0	0.0431034	0	1.09292	0.323374	0.770617	0.386458	0	0	0	0	0	0	0	0	0	0.12931	0	0.0746572	0	0	0	0
LINC01184	74.3959	0.308708	0.266709	0.411924	0.381427	0.479273	None	74.3959	-0.621995	0.0280135	0.042869	0.381427	0.243828	None	74.3959	0.227324	0.411066	0.550113	0.381427	0.449194	None	74.3959	0.275433	0.326153	0.437953	0.381427	0.472514	None	0.381427	0.479273	0.243828	0.449194	0.472514	0.382777	0.434514	0.32699	0.0537746	0.413097	0.704214	0.320508	0.20023	0.23707	0.2712	0.223213	0.0246971	0.441756	0.530402	0.375423	0.0777569	0.379865	0.660429	0.377249	0.162744
LINC01198	1.56522	-0.349803	0.609032	0.737057	0.0257938	0	None	1.56522	-0.469042	0.445872	0.509732	0.0257938	0	None	1.56522	1.72076	0.0540914	0.111888	0.0257938	0.323383	None	1.56522	0.892925	0.232997	0.337023	0.0257938	0.126634	None	0.0257938	0	0	0.323383	0.126634	0	0.0773813	0	0.0446761	0	0	0	0	0	0	0	0	0.110722	0.556975	0.302453	0.223861	0.220343	0	0.15956	0.113802
LINC01213	1.80679	0	1	1	0	0	None	1.80679	1.07263	0.107702	0.145447	0	0.177904	None	1.80679	0.634151	0.293015	0.426407	0	0.0914639	None	1.80679	0	1	1	0	0	None	0	0	0.177904	0.0914639	0	0	0	0	0	0	0	0	0	0.140194	0.393519	0	0.199451	0.0854666	0.0955399	0.0933853	0.00530439	0	0	0	0
LINC01220	1.07511	-0.335826	0.62097	0.746637	0.0493676	0	None	1.07511	-0.19859	0.757515	0.799619	0.0493676	0.027799	None	1.07511	-0.393206	0.560025	0.685548	0.0493676	0	None	1.07511	1.3309	0.127746	0.206478	0.0493676	0.410818	None	0.0493676	0	0.027799	0	0.410818	0	0.148103	0	0.0855071	0	0	0	0	0	0	0.083397	0.0481493	0	0	0	0	0.316291	0	0.916162	0.465339
LINC01224	289.41	-0.303674	0.111132	0.212451	10.4184	8.41646	None	289.41	-1.46349	3.66173e-14	2.69355e-13	10.4184	3.71021	Down	289.41	-0.481301	0.0115168	0.0300639	10.4184	7.42324	None	289.41	-0.152202	0.425638	0.539624	10.4184	9.41974	None	10.4184	8.41646	3.71021	7.42324	9.41974	10.737	11.3449	9.1732	1.12035	7.64657	9.8579	7.74489	1.2493	4.23922	3.68134	3.21005	0.515191	6.56184	8.82485	6.88302	1.22441	6.93098	12.3376	8.99063	2.72874
LINC01232	14.3761	-1.55208	0.000641853	0.00273851	0.888169	0.273368	Down	14.3761	-1.21866	0.00380824	0.00688269	0.888169	0.35542	Down	14.3761	-0.261738	0.516005	0.646505	0.888169	0.728909	None	14.3761	-0.712682	0.0987935	0.16697	0.888169	0.52781	None	0.888169	0.273368	0.35542	0.728909	0.52781	1.15229	0.715979	0.796233	0.232232	0.43841	0.229659	0.152036	0.148106	0.39678	0.445497	0.223983	0.116405	0.739895	0.731666	0.715166	0.0125929	0.368107	0.477149	0.738174	0.190164
LINC01234	54.7636	1.12819	4.08268e-05	0.000227504	1.45585	3.26796	Up	54.7636	-0.948354	0.00115688	0.00227452	1.45585	0.731297	None	54.7636	-0.432669	0.134011	0.233644	1.45585	1.06321	None	54.7636	-1.18142	0.000173214	0.000638965	1.45585	0.627996	Down	1.45585	3.26796	0.731297	1.06321	0.627996	1.82172	1.39864	1.14719	0.340885	3.40577	3.78729	2.61081	0.600225	0.763434	0.642877	0.78758	0.07752	1.21007	0.962493	1.01707	0.130079	0.324167	0.52024	1.03958	0.36968
LINC01237	4.40245	-0.301716	0.633674	0.756694	0.531071	0.404132	None	4.40245	-0.540903	0.384873	0.449103	0.531071	0.323137	None	4.40245	-0.267961	0.666682	0.770713	0.531071	0.416217	None	4.40245	-0.14657	0.819971	0.877124	0.531071	0.485521	None	0.531071	0.404132	0.323137	0.416217	0.485521	0.242328	0.752855	0.598031	0.261767	0.345743	0.482975	0.383679	0.0708657	0.368132	0.247999	0.353279	0.0654936	0.359078	0.30105	0.588522	0.152015	0.178646	0.501725	0.776193	0.299103
LINC01238	11.7253	-0.466509	0.366669	0.519179	0.271276	0.183953	None	11.7253	-0.347908	0.492873	0.55577	0.271276	0.204403	None	11.7253	-0.291702	0.567457	0.691561	0.271276	0.21549	None	11.7253	0.846506	0.0873926	0.150871	0.271276	0.535478	None	0.271276	0.183953	0.204403	0.21549	0.535478	0.353777	0.33306	0.126992	0.125383	0.0917732	0.2564	0.203686	0.0840685	0.156346	0.175542	0.281321	0.0673009	0.119141	0.293004	0.234324	0.0884482	0.308226	0.577099	0.721109	0.209565
LINC01239	11.8626	2.73259	1.54824e-05	9.43302e-05	0.0393932	0.503974	Up	11.8626	2.2571	0.000214462	0.000469917	0.0393932	0.348589	None	11.8626	1.06482	0.0501716	0.105049	0.0393932	0.135851	None	11.8626	2.63494	2.95408e-05	0.00012785	0.0393932	0.466723	None	0.0393932	0.503974	0.348589	0.135851	0.466723	0.0594722	0	0.0587074	0.0341176	0.28284	0.71119	0.517893	0.214514	0.252971	0.324607	0.468189	0.109595	0.0660937	0.197023	0.144435	0.0658854	0.504197	0.451488	0.444484	0.0326417
LINC01252	7.71613	-0.481368	0.425197	0.576506	0.0567705	0.0337082	None	7.71613	0.122979	0.789268	0.827548	0.0567705	0.065801	None	7.71613	1.09153	0.0679871	0.134876	0.0567705	0.150974	None	7.71613	1.08309	0.0726376	0.129064	0.0567705	0.158305	None	0.0567705	0.0337082	0.065801	0.150974	0.158305	0.0380227	0.0196878	0.112601	0.0492121	0.018083	0.0378907	0.045151	0.0140103	0.0346571	0.0518831	0.110863	0.0399638	0.140853	0.188946	0.123123	0.0340583	0.056061	0.23617	0.182683	0.0924962
LINC01270	15.7399	1.87229	0.000281942	0.00132168	0.132436	0.620754	Up	15.7399	0.679443	0.1615	0.209271	0.132436	0.244106	None	15.7399	1.27436	0.0122144	0.0316371	0.132436	0.389604	None	15.7399	0.988858	0.0556712	0.10348	0.132436	0.315885	None	0.132436	0.620754	0.244106	0.389604	0.315885	0.0919103	0.063454	0.241943	0.0958971	0.815941	0.488488	0.557833	0.172556	0.27925	0.16722	0.285849	0.0666675	0.544765	0.177617	0.446429	0.190056	0.20327	0.253726	0.490658	0.153446
LINC01271	11.55	1.80965	0.00136326	0.00535603	0.103597	0.490162	None	11.55	0.750627	0.156047	0.202768	0.103597	0.208665	None	11.55	1.15992	0.0357858	0.0789216	0.103597	0.291449	None	11.55	0.931279	0.0963036	0.163339	0.103597	0.252004	None	0.103597	0.490162	0.208665	0.291449	0.252004	0.124072	0.0642436	0.122477	0.0340908	0.737585	0.340015	0.392887	0.215899	0.263877	0.126975	0.235143	0.0721894	0.344715	0.102758	0.426875	0.168496	0.0686	0.256883	0.430529	0.181014
LINC01273	6.34973	0.785595	0.198585	0.331069	0.166164	0.397448	None	6.34973	1.19736	0.0548243	0.0788845	0.166164	0.563268	None	6.34973	1.49215	0.0206194	0.049403	0.166164	0.727363	None	6.34973	1.27194	0.0469305	0.0896535	0.166164	0.666265	None	0.166164	0.397448	0.563268	0.727363	0.666265	0.395975	0.102516	0	0.205517	0.18832	0.690552	0.313474	0.261435	0.360926	0.405241	0.923637	0.312874	0.80678	0.573917	0.801392	0.132916	0.0729787	1.50304	0.422778	0.745475
LINC01278	242.056	0.28467	0.121186	0.227066	4.24732	5.19163	None	242.056	-0.515035	0.00538497	0.00947255	4.24732	2.95619	None	242.056	0.0750093	0.682942	0.785133	4.24732	4.47844	None	242.056	0.240145	0.194079	0.290542	4.24732	5.0976	None	4.24732	5.19163	2.95619	4.47844	5.0976	4.04227	4.53303	4.16666	0.25513	4.84328	5.67515	5.05646	0.432098	2.72773	3.18454	2.95628	0.228405	4.33514	5.08654	4.01363	0.550625	3.32573	6.93584	5.03122	1.80597
LINC01279	13.9708	-0.542765	0.285504	0.431632	0.130811	0.0841385	None	13.9708	-2.24715	0.00011499	0.00026234	0.130811	0.0163915	None	13.9708	-0.890487	0.0828005	0.158631	0.130811	0.0629947	None	13.9708	0.450765	0.35635	0.469316	0.130811	0.188335	None	0.130811	0.0841385	0.0163915	0.0629947	0.188335	0.0943845	0.111706	0.186342	0.0488647	0.102601	0.0537469	0.096068	0.0265218	0.0163867	0.00919934	0.0235883	0.0071945	0.0998982	0.0781707	0.0109154	0.046392	0.0994011	0.148889	0.316716	0.113901
LINC01285	2.29704	-0.207354	0.774917	0.861214	0.166522	0.132342	None	2.29704	-0.409875	0.572087	0.63192	0.166522	0.100121	None	2.29704	-0.196031	0.787382	0.86451	0.166522	0.131862	None	2.29704	-0.151112	0.836649	0.88885	0.166522	0.13886	None	0.166522	0.132342	0.100121	0.131862	0.13886	0.0834816	0.0864523	0.329632	0.141265	0.397025	0	0	0.229223	0	0.0569567	0.243408	0.127315	0.123702	0.0691407	0.202744	0.0671747	0.123086	0.115229	0.178264	0.0343509
LINC01301	4.21545	0.254884	0.699109	0.804909	0.0465357	0.0619696	None	4.21545	0.174224	0.774196	0.814112	0.0465357	0.0561479	None	4.21545	0.529848	0.430083	0.56875	0.0465357	0.0798899	None	4.21545	0.76188	0.266312	0.374185	0.0465357	0.0996925	None	0.0465357	0.0619696	0.0561479	0.0798899	0.0996925	0.020026	0.0207386	0.0988424	0.0453003	0.114289	0.039913	0.0317072	0.045495	0.0243379	0.0273261	0.11678	0.05253	0.0741855	0.149272	0.0162118	0.0667135	0.118106	0.138208	0.042763	0.0503165
LINC01305	4.30914	0.354281	0.417959	0.569464	0.00735566	0.0192236	None	4.30914	1.28941	0.0355556	0.0533005	0.00735566	0.064519	None	4.30914	1.19379	0.0482319	0.101661	0.00735566	0.0584609	None	4.30914	1.41317	0.0287805	0.0590415	0.00735566	0.0719043	None	0.00735566	0.0192236	0.064519	0.0584609	0.0719043	0	0	0.022067	0.0127404	0	0.0222769	0.0353938	0.0178934	0.0543354	0.0610067	0.0782148	0.012321	0.0828112	0.0925715	0	0.0508633	0.0823991	0.0617112	0.0716027	0.0103472
LINC01311	18.0036	-0.367681	0.389865	0.542353	1.76836	1.33205	None	18.0036	-1.68758	0.000145841	0.000327323	1.76836	0.479327	Down	18.0036	-0.622196	0.145867	0.249879	1.76836	1.10721	None	18.0036	-0.92284	0.0384274	0.0756229	1.76836	0.887108	None	1.76836	1.33205	0.479327	1.10721	0.887108	2.41511	1.66737	1.22259	0.60264	0.824629	1.35765	1.81388	0.495121	0.564447	0.29575	0.577785	0.159122	0.688207	1.17962	1.45381	0.387905	0.776087	1.02571	0.859529	0.127076
LINC01315	61.7046	-0.619618	0.0207611	0.0554125	8.23144	5.29662	None	61.7046	-2.08715	5.8094e-14	4.18429e-13	8.23144	1.84545	Down	61.7046	-3.2825	3.76295e-25	1.1129e-23	8.23144	0.765568	Down	61.7046	-1.13367	3.92843e-05	0.000165267	8.23144	3.69061	Down	8.23144	5.29662	1.84545	0.765568	3.69061	9.74477	5.77493	9.17463	2.14642	4.55409	6.11847	5.21729	0.785198	2.49866	1.69096	1.34674	0.591298	0.584263	1.11964	0.592797	0.306668	3.19746	3.9652	3.90916	0.427998
LINC01331	0.933642	0	1	1	0	0	None	0.933642	0	1	1	0	0	None	0.933642	0.622001	0.321831	0.458403	0	0.215989	None	0.933642	0.318374	0.534372	0.642727	0	0.100262	None	0	0	0	0.215989	0.100262	0	0	0	0	0	0	0	0	0	0	0	0	0.546204	0.101763	0	0.290466	0	0.169597	0.131188	0.0889275
LINC01341	6.94429	-0.812531	0.17089	0.295291	0.565563	0.28516	None	6.94429	-0.915173	0.111415	0.150027	0.565563	0.262092	None	6.94429	-0.904008	0.123937	0.219462	0.565563	0.261335	None	6.94429	0.0873608	0.876362	0.917822	0.565563	0.622438	None	0.565563	0.28516	0.262092	0.261335	0.622438	0.559319	0.707939	0.429432	0.139358	0.472895	0.185793	0.196793	0.162676	0.302111	0.339204	0.144961	0.10312	0.276263	0.205883	0.30186	0.0496994	0.412333	0.857802	0.597178	0.223806
LINC01347	28.4192	-0.312372	0.392812	0.545314	0.34942	0.278313	None	28.4192	0.158492	0.641217	0.695639	0.34942	0.390874	None	28.4192	0.180008	0.604552	0.721826	0.34942	0.399059	None	28.4192	0.962855	0.00514765	0.0132431	0.34942	0.714904	None	0.34942	0.278313	0.390874	0.399059	0.714904	0.291249	0.433569	0.323442	0.0746317	0.259713	0.344659	0.230568	0.0592761	0.320776	0.310484	0.541363	0.130429	0.364136	0.346749	0.486291	0.0760437	0.577034	0.829141	0.738538	0.127704
LINC01351	3.66048	-2.42452	0.00132038	0.00521169	0.721727	0.089567	Down	3.66048	-4.01519	4.42302e-07	1.43852e-06	0.721727	0	Down	3.66048	-2.28988	0.00163442	0.00538517	0.721727	0.101387	Down	3.66048	-2.70777	0.000741125	0.00236264	0.721727	0.0590136	Down	0.721727	0.089567	0	0.101387	0.0590136	0.686626	0.558689	0.919866	0.183129	0.0932995	0.0977491	0.0776525	0.0105554	0	0	0	0	0.145347	0	0.158814	0.0880616	0.072312	0	0.104729	0.0536159
LINC01355	17.5892	0.828204	0.098944	0.194295	0.0997352	0.207948	None	17.5892	1.27665	0.00991867	0.0165729	0.0997352	0.29023	None	17.5892	1.77031	0.00044112	0.00168004	0.0997352	0.42504	None	17.5892	1.24568	0.014212	0.0320475	0.0997352	0.281827	None	0.0997352	0.207948	0.29023	0.42504	0.281827	0.0795108	0.0823402	0.137355	0.0326101	0.113442	0.415983	0.0944171	0.180415	0.20534	0.271238	0.394111	0.0958077	0.441817	0.559742	0.27356	0.143827	0.205155	0.109748	0.530579	0.220644
LINC01356	804.028	1.64883	8.23559e-09	8.3665e-08	10.5871	34.7936	Up	804.028	2.13493	7.81908e-14	5.55884e-13	10.5871	49.3424	Up	804.028	2.28146	1.42248e-15	2.24778e-14	10.5871	54.8388	Up	804.028	-3.22794	3.15613e-24	8.06846e-23	10.5871	0.994171	Down	10.5871	34.7936	49.3424	54.8388	0.994171	11.0578	8.99464	11.7088	1.417	28.2781	47.357	28.7456	10.8828	54.127	37.5392	56.361	10.2827	52.1609	53.9989	58.3566	3.18213	0.564145	1.47877	0.939602	0.459747
LINC01361	0.847209	-0.499701	0.492745	0.639294	0.0296882	0	None	0.847209	-0.540675	0.383327	0.447495	0.0296882	0	None	0.847209	-0.275402	0.670483	0.774196	0.0296882	0.0118818	None	0.847209	1.34361	0.280488	0.388861	0.0296882	0.226661	None	0.0296882	0	0	0.0118818	0.226661	0	0.0455988	0.0434657	0.0257328	0	0	0	0	0	0	0	0	0	0	0.0356455	0.0205799	0	0.303884	0.376099	0.199587
LINC01366	1.4071	-0.482033	0.529762	0.671996	0.0411047	0.0185546	None	1.4071	-1.18521	0.0652957	0.0924474	0.0411047	0	None	1.4071	0.149191	0.885135	0.931715	0.0411047	0.0484567	None	1.4071	-0.989981	0.142514	0.225537	0.0411047	0	None	0.0411047	0.0185546	0	0.0484567	0	0.0311287	0	0.0921853	0.0468953	0	0.0310207	0.0246431	0.0163821	0	0	0	0	0.0691891	0.0257813	0.0503998	0.021769	0	0	0	0
LINC01376	4.0793	-0.0931566	0.886916	0.937814	0.156526	0.145129	None	4.0793	-1.36451	0.0431066	0.063528	0.156526	0.0368633	None	4.0793	-0.551597	0.408767	0.547951	0.156526	0.0902955	None	4.0793	0.0944425	0.891799	0.928444	0.156526	0.163548	None	0.156526	0.145129	0.0368633	0.0902955	0.163548	0.107425	0.185413	0.17674	0.0427432	0.136239	0.214105	0.0850432	0.0649885	0.0652778	0.0244309	0.0208813	0.0246715	0.212241	0.0296571	0.0289883	0.105609	0.184787	0	0.305858	0.154031
LINC01389	1.51564	0.751068	0.221392	0.359552	0	0.0641693	None	1.51564	0.539589	0.328591	0.391406	0	0.0506087	None	1.51564	0.691669	0.246795	0.374966	0	0.0624143	None	1.51564	2.0517	0.00808486	0.0196381	0	0.301047	None	0	0.0641693	0.0506087	0.0624143	0.301047	0	0	0	0	0	0	0.192508	0.111144	0.0492553	0.0553029	0.047268	0.00418493	0.12011	0.0671331	0	0.0601938	0.358536	0.111883	0.432721	0.167967
LINC01405	92.9839	-1.18166	4.98331e-05	0.000272005	25.9773	11.1517	Down	92.9839	-2.24763	4.82891e-14	3.50514e-13	25.9773	5.08656	Down	92.9839	0.959389	0.000572378	0.00212023	25.9773	51.5983	None	92.9839	-2.41007	3.23372e-14	4.29521e-13	25.9773	4.68497	Down	25.9773	11.1517	5.08656	51.5983	4.68497	22.7451	26.977	28.2097	2.86618	9.80022	15.4983	8.15665	3.85288	5.67025	3.58113	6.0083	1.31465	38.3124	49.9123	66.5702	14.2042	2.86629	7.24496	3.94367	2.28152
LINC01410	1.6753	1.35956	0.0448805	0.104174	0	0.0769119	None	1.6753	0.247338	0.59892	0.656354	0	0.0102321	None	1.6753	0.85075	0.143064	0.245979	0	0.0366514	None	1.6753	0.496543	0.360873	0.473868	0	0.0197944	None	0	0.0769119	0.0102321	0.0366514	0.0197944	0	0	0	0	0.230736	0	0	0.133215	0	0.0165505	0.0141459	0.00894248	0.0898632	0.0200909	0	0.047165	0	0.0334832	0.0259001	0.0175568
LINC01415	26.6396	-0.64147	0.0481474	0.109992	0.566512	0.356075	None	26.6396	-3.30595	2.93237e-16	2.62717e-15	0.566512	0.0462203	Down	26.6396	-2.1342	2.90527e-09	2.55385e-08	0.566512	0.117755	Down	26.6396	-1.81191	5.49018e-07	3.16423e-06	0.566512	0.155148	Down	0.566512	0.356075	0.0462203	0.117755	0.155148	0.501783	0.597032	0.60072	0.056087	0.253873	0.425568	0.388785	0.0904006	0.038925	0.0437042	0.0560318	0.00882658	0.126559	0.0884222	0.138285	0.0260711	0.0787058	0.147363	0.239377	0.0806179
LINC01424	5.78064	-0.0458489	0.942389	0.970792	0.256836	0.245971	None	5.78064	-0.722717	0.260614	0.320119	0.256836	0.130137	None	5.78064	0.263642	0.689445	0.790466	0.256836	0.324289	None	5.78064	0.716219	0.276264	0.384864	0.256836	0.475519	None	0.256836	0.245971	0.130137	0.324289	0.475519	0.510912	0.158728	0.100868	0.22193	0.291578	0.203656	0.242678	0.0440536	0.0620919	0.209147	0.119173	0.074138	0.264971	0.211573	0.496323	0.151359	0.753294	0.564165	0.109099	0.33112
LINC01426	15.1606	0.332118	0.49407	0.64026	0.0455652	0.0671724	None	15.1606	2.08378	0.000213685	0.000468271	0.0455652	0.29233	None	15.1606	2.20282	0.000110356	0.000480956	0.0455652	0.323482	None	15.1606	1.32983	0.0164465	0.0364044	0.0455652	0.165831	None	0.0455652	0.0671724	0.29233	0.323482	0.165831	0.0445093	0.0921863	0	0.0461022	0.0423359	0.0887098	0.0704716	0.0233623	0.446266	0.106285	0.32444	0.17225	0.296789	0.313338	0.36032	0.0329577	0.180469	0.245743	0.0712831	0.0881461
LINC01431	3.62269	-0.236289	0.718684	0.820363	0.186794	0.144145	None	3.62269	0.782561	0.257858	0.317048	0.186794	0.41611	None	3.62269	0.172377	0.776199	0.85667	0.186794	0.23004	None	3.62269	0.934422	0.185027	0.279413	0.186794	0.505082	None	0.186794	0.144145	0.41611	0.23004	0.505082	0.219467	0.340916	0	0.17279	0.104375	0.328059	0	0.167606	0.266722	0.149735	0.831872	0.364781	0.243902	0.0908831	0.355334	0.132769	0.323585	0.605856	0.585806	0.157501
LINC01456	4.22544	-1.3885	0.049754	0.11304	0.585216	0.132308	None	4.22544	-1.04947	0.1203	0.160566	0.585216	0.210093	None	4.22544	-0.616688	0.364496	0.503555	0.585216	0.328109	None	4.22544	0.400215	0.566497	0.67047	0.585216	0.825738	None	0.585216	0.132308	0.210093	0.328109	0.825738	0.476712	1.18482	0.0941163	0.553389	0	0.0950116	0.301911	0.154372	0.463484	0	0.166794	0.234756	0.282553	0.315856	0.385916	0.0527594	0.843442	0.921199	0.712571	0.105435
LINC01460	5.79766	-0.535259	0.385723	0.538553	0.122043	0.0758809	None	5.79766	-0.460225	0.448243	0.512035	0.122043	0.0819361	None	5.79766	0.1244	0.841431	0.902303	0.122043	0.136402	None	5.79766	-0.282421	0.646264	0.739233	0.122043	0.100326	None	0.122043	0.0758809	0.0819361	0.136402	0.100326	0.0976092	0.075812	0.192708	0.0621605	0.116054	0.0729529	0.0386362	0.0387916	0.0296565	0.116542	0.0996099	0.0460602	0.0903974	0.121262	0.197546	0.0551553	0.035979	0.134729	0.13027	0.0557707
LINC01465	15.9634	0.808341	0.0748961	0.156012	0.290376	0.556076	None	15.9634	1.47813	0.00083977	0.00168478	0.290376	0.910262	Up	15.9634	0.566865	0.206564	0.326991	0.290376	0.461067	None	15.9634	0.763417	0.0966756	0.163865	0.290376	0.53599	None	0.290376	0.556076	0.910262	0.461067	0.53599	0.62165	0.0858362	0.163642	0.289517	0.630714	0.578194	0.459321	0.087811	0.931784	0.904813	0.89419	0.0193805	0.429871	0.617832	0.3355	0.143728	0.580493	0.629241	0.398237	0.121763
LINC01467	27.7619	1.54125	0.00191457	0.00722104	0	0.188624	None	27.7619	6.06063	2.38017e-13	1.62093e-12	0	5.4205	Up	27.7619	1.36669	0.00330493	0.0100993	0	0.154741	None	27.7619	2.66147	1.719e-05	7.75443e-05	0	0.484952	None	0	0.188624	5.4205	0.154741	0.484952	0	0	0	0	0.167774	0.351551	0.0465457	0.153568	6.78826	3.61029	5.86294	1.63453	0.174245	0.194782	0.0951948	0.0525807	0.303412	0.649241	0.502204	0.173559
LINC01473	1.93074	-0.0669358	0.925067	0.960473	0.154575	0.138204	None	1.93074	-0.39933	0.545301	0.606967	0.154575	0.0762128	None	1.93074	-0.00162861	0.998221	1	0.154575	0.156418	None	1.93074	0.143778	0.843178	0.893692	0.154575	0.193526	None	0.154575	0.138204	0.0762128	0.156418	0.193526	0.463725	0	0	0.267732	0	0.231058	0.183554	0.122022	0.0704465	0.158192	0	0.0792534	0	0	0.469254	0.270924	0.0854651	0	0.495113	0.264655
LINC01481	53.3438	-0.678219	0.0109833	0.0324628	2.70651	1.67722	None	53.3438	-0.35452	0.15865	0.205877	2.70651	2.10017	None	53.3438	0.130153	0.605321	0.722268	2.70651	2.97114	None	53.3438	-0.134653	0.604604	0.704639	2.70651	2.52672	None	2.70651	1.67722	2.10017	2.97114	2.52672	2.60607	2.37495	3.13852	0.391569	1.68559	2.02568	1.32038	0.352725	2.09035	1.9914	2.21877	0.114004	2.97346	3.32392	2.61604	0.353942	1.80594	3.3813	2.39292	0.79616
LINC01488	1.99157	-0.366664	0.594444	0.725759	0.00679227	0	None	1.99157	-0.505705	0.427462	0.491849	0.00679227	0	None	1.99157	1.22998	0.130157	0.228182	0.00679227	0.0478761	None	1.99157	2.78315	0.00526058	0.0134908	0.00679227	0.214344	None	0.00679227	0	0	0.0478761	0.214344	0.0203768	0	0	0.0117646	0	0	0	0	0	0	0	0	0.0603881	0.0337528	0.0494874	0.0133906	0.135197	0.225007	0.282829	0.0743913
LINC01503	14.6131	-1.19234	0.0164254	0.0455741	1.76179	0.695557	None	14.6131	-1.51884	0.00189568	0.00360074	1.76179	0.533764	Down	14.6131	-0.0376937	0.928447	0.960299	1.76179	1.70861	None	14.6131	-1.18169	0.0190585	0.0413472	1.76179	0.675123	None	1.76179	0.695557	0.533764	1.70861	0.675123	2.13455	0.768873	2.38194	0.868742	0.794473	0.924847	0.367352	0.291613	0.507552	0.823145	0.270597	0.277205	1.92527	1.99846	1.20209	0.440182	0.889428	0.6405	0.495442	0.199262
LINC01508	1.81254	-0.651245	0.287546	0.434051	0.0450724	0	None	1.81254	1.33731	0.122806	0.163478	0.0450724	0.2288	None	1.81254	-0.71155	0.242322	0.369794	0.0450724	0	None	1.81254	-0.305231	0.648162	0.740632	0.0450724	0.0168302	None	0.0450724	0	0.2288	0	0.0168302	0	0	0.135217	0.0780676	0	0	0	0	0.332944	0.23364	0.119817	0.106646	0	0	0	0	0.0504907	0	0	0.0291508
LINC01512	3.99651	-0.418604	0.545382	0.685097	0.0610046	0.0397111	None	3.99651	-0.77192	0.269919	0.330159	0.0610046	0.0250394	None	3.99651	2.49951	0.00106789	0.00368304	0.0610046	0.502119	Up	3.99651	1.09334	0.138028	0.219672	0.0610046	0.170052	None	0.0610046	0.0397111	0.0250394	0.502119	0.170052	0.0305831	0.0316714	0.120759	0.0517519	0.0581793	0.060954	0	0.0344188	0.018584	0.0208658	0.0356685	0.00927545	0.407858	0.40527	0.693229	0.165511	0.11273	0.168854	0.228572	0.0579304
LINC01521	402.858	0.107554	0.558546	0.695994	4.4269	4.78118	None	402.858	0.0974339	0.592292	0.650045	4.4269	4.74304	None	402.858	0.409317	0.0247922	0.0577401	4.4269	5.90744	None	402.858	0.410321	0.0254267	0.0531111	4.4269	5.95362	None	4.4269	4.78118	4.74304	5.90744	5.95362	5.06327	4.17503	4.0424	0.555088	4.33291	5.72585	4.28478	0.818459	4.88998	4.9056	4.43353	0.268158	5.53881	6.37566	5.80786	0.427223	4.0603	7.73366	6.06691	1.8393
LINC01529	2.68925	-1.09178	0.164953	0.288208	0.170576	0.0569595	None	2.68925	-2.56832	0.000275734	0.000593032	0.170576	0	None	2.68925	-2.43693	0.000649533	0.00237237	0.170576	0	None	2.68925	-0.248552	0.751805	0.824239	0.170576	0.130449	None	0.170576	0.0569595	0	0	0.130449	0.19112	0.131947	0.188662	0.0334764	0	0.0952284	0.0756501	0.0502903	0	0	0	0	0	0	0	0	0.211342	0.0439667	0.136038	0.0838274
LINC01530	16.8443	-0.239221	0.615949	0.742705	0.618868	0.521242	None	16.8443	-0.136997	0.767717	0.808484	0.618868	0.554414	None	16.8443	0.205283	0.663358	0.76825	0.618868	0.725393	None	16.8443	0.0812581	0.863649	0.908433	0.618868	0.673037	None	0.618868	0.521242	0.554414	0.725393	0.673037	0.328233	0.637338	0.891034	0.281855	0.975641	0.490642	0.0974423	0.439898	0.573429	0.419892	0.669922	0.126095	0.729556	0.815543	0.631078	0.0923028	0.362963	0.736217	0.919933	0.283809
LINC01534	8.31694	-0.50376	0.34864	0.49964	0.665623	0.450131	None	8.31694	-0.801278	0.130063	0.17212	0.665623	0.34464	None	8.31694	-0.122306	0.809968	0.879839	0.665623	0.598674	None	8.31694	0.142415	0.786573	0.850761	0.665623	0.752051	None	0.665623	0.450131	0.34464	0.598674	0.752051	0.396537	0.739167	0.861164	0.240886	0.15087	0.948388	0.251135	0.434406	0.385534	0.324653	0.323732	0.0354187	0.822616	0.459786	0.513619	0.195799	0.643125	0.76627	0.846756	0.102558
LINC01535	3.55446	-0.135029	0.848311	0.9112	0.158726	0.142534	None	3.55446	-1.00627	0.147069	0.192307	0.158726	0.0565973	None	3.55446	-0.170171	0.800509	0.873376	0.158726	0.134013	None	3.55446	-1.09017	0.126571	0.204987	0.158726	0.0513087	None	0.158726	0.142534	0.0565973	0.134013	0.0513087	0.0337153	0.20949	0.232972	0.108897	0.192413	0.235188	0	0.125277	0.061462	0.0690083	0.0393215	0.0154297	0.0999175	0.0837705	0.21835	0.0734833	0.0248551	0.0930736	0.0359974	0.036596
LINC01537	1.23246	0.909977	0.166961	0.290623	0	0.0421805	None	1.23246	0.275182	0.632486	0.687647	0	0.0110878	None	1.23246	0.385158	0.515935	0.646505	0	0.0149174	None	1.23246	0	1	1	0	0	None	0	0.0421805	0.0110878	0.0149174	0	0	0	0	0	0.0813845	0	0.0451571	0.0407738	0	0	0.0332634	0.0192046	0.0211309	0.0236214	0	0.0129788	0	0	0	0
LINC01545	1.86094	0.138236	0.810465	0.885636	0.0883245	0.120522	None	1.86094	0.309699	0.613527	0.670432	0.0883245	0.162061	None	1.86094	0.614448	0.386593	0.526421	0.0883245	0.249882	None	1.86094	1.13125	0.151572	0.237461	0.0883245	0.498217	None	0.0883245	0.120522	0.162061	0.249882	0.498217	0	0	0.264974	0.152983	0.255318	0	0.10625	0.128256	0.0815553	0.0915688	0.31306	0.130864	0.198874	0.333471	0.217301	0.0729742	0.197885	1.29677	0	0.698606
LINC01547	33.8545	0.785388	0.0337569	0.082644	0.398419	0.726774	None	33.8545	0.121906	0.71149	0.758169	0.398419	0.445065	None	33.8545	1.59474	9.57998e-06	5.07902e-05	0.398419	1.29952	Up	33.8545	1.68639	3.59866e-06	1.8141e-05	0.398419	1.39766	Up	0.398419	0.726774	0.445065	1.29952	1.39766	0.542993	0.463083	0.18918	0.185559	0.789908	0.859409	0.531005	0.173066	0.426999	0.610179	0.298016	0.156864	1.51454	1.3756	1.00843	0.261488	1.43636	1.63124	1.12539	0.255133
LINC01549	1.88426	0.288855	0.698875	0.804739	0	0.0323331	None	1.88426	0	1	1	0	0	None	1.88426	0.218641	0.769935	0.852428	0	0.026266	None	1.88426	3.06074	0.00109866	0.00336393	0	0.970857	Up	0	0.0323331	0	0.026266	0.970857	0	0	0	0	0	0.0969992	0	0.0560025	0	0	0	0	0	0	0.078798	0.045494	0.932845	0.940471	1.03925	0.0593566
LINC01551	0.989212	0	1	1	0	0	None	0.989212	0.161363	0.92699	0.944502	0	0.00378988	None	0.989212	0	1	1	0	0	None	0.989212	2.19925	0.0546072	0.101806	0	0.126774	None	0	0	0.00378988	0	0.126774	0	0	0	0	0	0	0	0	0.0113696	0	0	0.00656427	0	0	0	0	0.0689678	0.0516521	0.259702	0.115444
LINC01554	3.04595	0.32809	0.55815	0.695759	0.0251476	0.04536	None	3.04595	1.10113	0.109856	0.148045	0.0251476	0.107239	None	3.04595	1.09808	0.113238	0.204515	0.0251476	0.107741	None	3.04595	1.19748	0.0927974	0.158371	0.0251476	0.117164	None	0.0251476	0.04536	0.107239	0.107741	0.117164	0	0.0754427	0	0.0435569	0.0346465	0.0725976	0.028836	0.0237666	0.0664021	0.14911	0.106205	0.0413636	0.0269871	0.0603357	0.2359	0.112235	0.134264	0.100554	0.116672	0.0168602
LINC01555	1.5985	1.51112	0.0427762	0.100313	0	0.0576968	None	1.5985	1.12408	0.102423	0.139053	0	0.0357213	None	1.5985	0	1	1	0	0	None	1.5985	0	1	1	0	0	None	0	0.0576968	0.0357213	0	0	0	0	0	0	0	0.0964611	0.0766293	0.0509413	0.0294097	0.049531	0.0282231	0.0119743	0	0	0	0	0	0	0	0
LINC01560	47.9171	-0.487663	0.0822734	0.167747	1.38145	0.972776	None	47.9171	-0.392132	0.146608	0.191758	1.38145	1.03918	None	47.9171	-0.369226	0.179279	0.293973	1.38145	1.06113	None	47.9171	-0.356912	0.20547	0.304735	1.38145	1.09502	None	1.38145	0.972776	1.03918	1.06113	1.09502	1.19466	1.49612	1.45356	0.163153	0.898491	1.05209	0.967751	0.076921	1.11424	0.852989	1.15029	0.162247	0.843949	1.01245	1.32699	0.245171	0.819267	1.45724	1.00856	0.327657
LINC01561	0.783779	0	1	1	0	0	None	0.783779	0.542594	0.388832	0.453014	0	0.026009	None	0.783779	0.363065	0.548871	0.676064	0	0.0175172	None	0.783779	0	1	1	0	0	None	0	0	0.026009	0.0175172	0	0	0	0	0	0	0	0	0	0	0.0218923	0.0561348	0.0282929	0	0.0265755	0.0259762	0.0151733	0	0	0	0
LINC01569	20.44	0.663878	0.117686	0.222203	0.277202	0.475631	None	20.44	1.83377	7.69777e-06	2.09106e-05	0.277202	1.11165	Up	20.44	1.02124	0.0142899	0.0361402	0.277202	0.612785	None	20.44	0.843129	0.0484986	0.0920546	0.277202	0.541729	None	0.277202	0.475631	1.11165	0.612785	0.541729	0.300103	0.103594	0.427908	0.163365	0.412314	0.697811	0.316769	0.198255	1.29678	1.0465	0.991679	0.162651	0.667031	0.469483	0.70184	0.125318	0.442475	0.506279	0.676434	0.120941
LINC01572	30.9963	-0.661432	0.0526403	0.118116	0.33848	0.210166	None	30.9963	-1.13258	0.000852754	0.00170946	0.33848	0.146213	None	30.9963	0.06364	0.84811	0.906704	0.33848	0.353743	None	30.9963	0.229457	0.482687	0.594777	0.33848	0.403698	None	0.33848	0.210166	0.146213	0.353743	0.403698	0.323804	0.435925	0.255712	0.0909983	0.246394	0.247389	0.136715	0.0636125	0.098381	0.132552	0.207706	0.055928	0.335865	0.39333	0.332034	0.0343368	0.326237	0.446943	0.437914	0.0672349
LINC01574	3.93507	-1.96018	0.00629643	0.0202213	0.608491	0.0380046	None	3.93507	-0.787325	0.257072	0.316227	0.608491	0.280041	None	3.93507	0.0543928	0.955261	0.976399	0.608491	0.632863	None	3.93507	0.315239	0.661377	0.751637	0.608491	0.824242	None	0.608491	0.0380046	0.280041	0.632863	0.824242	0.572054	0.236964	1.01646	0.391021	0	0.114014	0	0.0658259	0.417136	0.156117	0.26687	0.131007	0.593362	0.379027	0.926199	0.275716	0.253033	0.63168	1.58801	0.688008
LINC01578	696.614	-0.491533	0.00632158	0.0202948	23.9985	16.9945	None	696.614	-1.01473	1.71101e-08	6.66448e-08	23.9985	11.7413	Down	696.614	-0.317563	0.0764218	0.148585	23.9985	19.1972	None	696.614	0.193678	0.279471	0.387913	23.9985	27.5279	None	23.9985	16.9945	11.7413	19.1972	27.5279	24.2124	21.3093	26.4739	2.58893	13.9289	21.6335	15.4211	4.08618	13.7959	9.14878	12.2793	2.3698	17.456	19.2577	20.8779	1.71178	23.6897	27.5502	31.3437	3.82703
LINC01586	5.24258	1.32	0.0242181	0.0628942	0	0.0640132	None	5.24258	3.6763	6.00814e-06	1.65668e-05	0	0.448537	None	5.24258	0.14864	0.731731	0.822822	0	0.00904549	None	5.24258	0.34067	0.580459	0.682708	0	0.0154229	None	0	0.0640132	0.448537	0.00904549	0.0154229	0	0	0	0	0.0318841	0.133619	0.0265369	0.0603393	0.28517	0.571755	0.488686	0.147451	0	0	0.0271365	0.0156672	0	0.0462686	0	0.0267132
LINC01588	2.18675	-0.069073	0.926104	0.961025	0.00720891	0.00666964	None	2.18675	0.348571	0.601983	0.659286	0.00720891	0.011707	None	2.18675	0.870345	0.251889	0.380932	0.00720891	0.0206402	None	2.18675	0.0951823	0.899282	0.934173	0.00720891	0.00991775	None	0.00720891	0.00666964	0.011707	0.0206402	0.00991775	0	0.00744097	0.0141858	0.00709573	0	0.0143207	0.00568823	0.00721061	0.00436619	0.00980454	0.0209501	0.00845407	0.0266176	0.0178529	0.0174503	0.00518044	0	0.0297533	0	0.0171781
LINC01590	12.6114	-0.86902	0.10429	0.202396	0.403168	0.196104	None	12.6114	-0.352337	0.492651	0.555587	0.403168	0.303955	None	12.6114	0.211101	0.678363	0.78136	0.403168	0.481076	None	12.6114	1.33747	0.00775849	0.0189419	0.403168	1.16198	None	0.403168	0.196104	0.303955	0.481076	1.16198	0.53754	0.185556	0.486408	0.190184	0.383468	0.133919	0.070924	0.165291	0.24498	0.275059	0.391827	0.0775709	0.232318	0.630698	0.580212	0.216905	0.561393	1.29843	1.62612	0.545321
LINC01597	9.31465	-0.895723	0.101612	0.198401	0.162475	0.0751627	None	9.31465	-0.8711	0.0983133	0.133951	0.162475	0.080295	None	9.31465	1.16955	0.0200611	0.048189	0.162475	0.395612	None	9.31465	0.119994	0.81708	0.875285	0.162475	0.18134	None	0.162475	0.0751627	0.080295	0.395612	0.18134	0.167766	0.195453	0.124206	0.0359167	0.0797868	0.0626939	0.0830074	0.0109177	0.0509721	0.128769	0.0611444	0.0422863	0.450574	0.277892	0.458368	0.102022	0.108218	0.144728	0.291072	0.0967689
LINC01600	2.342	-1.9062	0.0132321	0.038008	0.123976	0.00756639	None	2.342	-1.51103	0.0440912	0.0648408	0.123976	0.0237101	None	2.342	-0.866768	0.25199	0.380996	0.123976	0.0518941	None	2.342	-0.116381	0.895704	0.931803	0.123976	0.117714	None	0.123976	0.00756639	0.0237101	0.0518941	0.117714	0.200712	0.0296935	0.141522	0.0868491	0	0	0.0226992	0.0131054	0.034847	0.0195628	0.0167205	0.00974897	0.084975	0.0474952	0.0232121	0.0311156	0.0634141	0.197886	0.0918421	0.0708712
LINC01605	1.33244	1.19411	0.126289	0.234403	0.010686	0.0834398	None	1.33244	-0.455986	0.442817	0.506767	0.010686	0	None	1.33244	1.20309	0.125123	0.221102	0.010686	0.083773	None	1.33244	0.047729	0.989179	0.996549	0.010686	0.0147498	None	0.010686	0.0834398	0	0.083773	0.0147498	0.0320581	0	0	0.0185088	0.0914781	0.0319469	0.126894	0.0479814	0	0	0	0	0.0950065	0.026551	0.129761	0.0525142	0	0.0442495	0	0.0255475
LINC01612	22.3429	-0.81724	0.118677	0.223599	0.260551	0.123434	None	22.3429	2.07055	6.87239e-06	1.87943e-05	0.260551	1.27989	Up	22.3429	2.60308	1.89956e-08	1.50465e-07	0.260551	1.88599	Up	22.3429	3.79948	2.81213e-16	4.41751e-15	0.260551	4.49664	Up	0.260551	0.123434	1.27989	1.88599	4.49664	0.1663	0.28703	0.328323	0.0841945	0.105453	0.220964	0.0438838	0.089899	1.34738	1.13461	1.35767	0.125919	2.29993	1.65279	1.70527	0.359436	3.26926	4.3613	5.85936	1.30035
LINC01617	2.31991	0.100753	0.904353	0.948041	0.0623594	0.0699455	None	2.31991	0.399569	0.646366	0.700329	0.0623594	0.0975402	None	2.31991	-0.163185	0.827547	0.892492	0.0623594	0.0503144	None	2.31991	0.307633	0.700578	0.782639	0.0623594	0.0944783	None	0.0623594	0.0699455	0.0975402	0.0503144	0.0944783	0.107494	0	0.0795839	0.0557787	0.0766838	0.0267803	0.106372	0.0402216	0.261279	0	0.0313421	0.142665	0.0199104	0.0222571	0.108776	0.0506426	0	0.11128	0.172155	0.0872988
LINC01630	1.99614	-0.532097	0.355584	0.506983	0.0145654	0.00485911	None	1.99614	1.08253	0.185472	0.236491	0.0145654	0.0503857	None	1.99614	1.12776	0.16696	0.278396	0.0145654	0.0538622	None	1.99614	-0.203029	0.742599	0.817198	0.0145654	0.0104121	None	0.0145654	0.00485911	0.0503857	0.0538622	0.0104121	0.0292562	0	0.01444	0.0146285	0	0.0145773	0	0.00841623	0.0444443	0.0299407	0.0767721	0.0239743	0.0541891	0.0363456	0.0710519	0.0173555	0	0	0.0312364	0.0180344
LINC01637	2.39336	-0.504566	0.498985	0.645013	0.309613	0.175229	None	2.39336	-0.659451	0.359538	0.423218	0.309613	0.152928	None	2.39336	-0.0442411	0.935981	0.96515	0.309613	0.288435	None	2.39336	-1.36774	0.0484252	0.0919433	0.309613	0.0468765	None	0.309613	0.175229	0.152928	0.288435	0.0468765	0.305652	0.422039	0.201148	0.110499	0	0.203061	0.322626	0.163104	0.0619106	0.278048	0.118826	0.112032	0.452911	0	0.412395	0.250612	0	0.140629	0	0.0811924
LINC01659	10.5989	0.126044	0.653774	0.771496	0.0262719	0.0442139	None	10.5989	1.42032	0.0137647	0.0223739	0.0262719	0.260878	None	10.5989	3.64168	6.13436e-06	3.39823e-05	0.0262719	1.56151	Up	10.5989	3.13873	4.57692e-05	0.00019053	0.0262719	1.09581	Up	0.0262719	0.0442139	0.260878	1.56151	1.09581	0	0.0788158	0	0.0455043	0.0723911	0	0.0602506	0.0387685	0.323731	0.103851	0.355051	0.136888	1.69162	1.57583	1.41707	0.137834	0.841603	1.4707	0.975109	0.331463
LINC01678	3.75801	0.116689	0.792555	0.87345	0.0381894	0.0484	None	3.75801	1.06568	0.11732	0.157061	0.0381894	0.161522	None	3.75801	0.770946	0.227142	0.351943	0.0381894	0.121265	None	3.75801	1.99187	0.0110696	0.0258837	0.0381894	0.406801	None	0.0381894	0.0484	0.161522	0.121265	0.406801	0.0562827	0.0582856	0	0.0330882	0	0.0560875	0.0891125	0.0450509	0.0684013	0.153599	0.262566	0.0973246	0.0416994	0.139843	0.182252	0.0720945	0.0829838	0.776864	0.360554	0.349244
LINC01686	19.2694	2.70333	1.66416e-06	1.21126e-05	0.0956443	0.952816	Up	19.2694	2.96684	1.53779e-07	5.32238e-07	0.0956443	1.14948	Up	19.2694	-0.0298051	0.937051	0.965453	0.0956443	0.09987	None	19.2694	0.197016	0.686366	0.771253	0.0956443	0.101848	None	0.0956443	0.952816	1.14948	0.09987	0.101848	0.0934278	0.193505	0	0.0967715	1.42185	0.51207	0.924527	0.455549	0.993512	1.14737	1.30756	0.157034	0.0692199	0.154757	0.0756334	0.0476413	0.241064	0.0644787	0	0.124801
LINC01694	51.4872	-0.440313	0.0799627	0.164129	1.10148	0.804865	None	51.4872	-1.81864	4.46269e-12	2.65655e-11	1.10148	0.299855	Down	51.4872	-3.07983	5.46923e-23	1.40394e-21	1.10148	0.117203	Down	51.4872	-1.20857	5.39389e-06	2.63924e-05	1.10148	0.472885	Down	1.10148	0.804865	0.299855	0.117203	0.472885	0.89302	1.15062	1.2608	0.188751	0.711137	0.848531	0.854929	0.0812344	0.365974	0.255046	0.278544	0.0584535	0.146174	0.163403	0.042031	0.0656681	0.3751	0.544649	0.498907	0.0877183
LINC01703	5.24411	-0.538135	0.395995	0.548467	0.213744	0.114014	None	5.24411	0.147378	0.788575	0.827042	0.213744	0.252922	None	5.24411	0.0587233	0.90903	0.947833	0.213744	0.2273	None	5.24411	1.43108	0.0265133	0.0550563	0.213744	0.779304	None	0.213744	0.114014	0.252922	0.2273	0.779304	0.0791277	0.327774	0.23433	0.125595	0.0752638	0.0788531	0.187924	0.0640336	0.096165	0.431889	0.230713	0.16896	0.293125	0.196604	0.192171	0.0570494	0.291667	1.20141	0.844836	0.458398
LINC01719	12.5785	-0.59116	0.19959	0.332211	1.01794	0.64064	None	12.5785	-0.89259	0.0484451	0.0705213	1.01794	0.505245	None	12.5785	-0.479055	0.287329	0.420131	1.01794	0.699028	None	12.5785	0.0112763	0.979059	0.990255	1.01794	1.02827	None	1.01794	0.64064	0.505245	0.699028	1.02827	1.14191	1.18254	0.729379	0.250727	0.575018	0.602441	0.744463	0.090952	0.326535	0.366628	0.822572	0.275544	1.04509	0.83448	0.21751	0.430098	1.03989	1.11258	0.932328	0.0906879
LINC01748	2.23767	-0.170371	0.825194	0.895963	0.0798125	0.0678631	None	2.23767	-0.992156	0.184071	0.234977	0.0798125	0.0259142	None	2.23767	-0.423956	0.575519	0.698127	0.0798125	0.0509167	None	2.23767	-0.56542	0.478377	0.590742	0.0798125	0.0457668	None	0.0798125	0.0678631	0.0259142	0.0509167	0.0457668	0.0432274	0.0895312	0.106679	0.0328232	0.0616748	0.107693	0.034221	0.0371251	0.0525349	0	0.0252076	0.0262746	0.0640536	0.0537023	0.0349942	0.0147286	0.0478012	0.0894994	0	0.0447843
LINC01749	1.62832	0	1	1	0	0	None	1.62832	0.102077	0.899775	0.922616	0	0.00403028	None	1.62832	0	1	1	0	0	None	1.62832	0	1	1	0	0	None	0	0	0.00403028	0	0	0	0	0	0	0	0	0	0	0	0	0.0120908	0.00698065	0	0	0	0	0	0	0	0
LINC01754	3.19821	0	1	1	0	0	None	3.19821	0.315197	0.530455	0.59274	0	0.0107402	None	3.19821	3.78006	3.77731e-05	0.000179415	0	0.439387	None	3.19821	1.63591	0.0199083	0.0429463	0	0.07264	None	0	0	0.0107402	0.439387	0.07264	0	0	0	0	0	0	0	0	0.0151785	0.0170421	0	0.00934786	0.53669	0.579257	0.202212	0.206499	0	0.137911	0.0800085	0.0692504
LINC01767	1.10591	0	1	1	0	0	None	1.10591	0	1	1	0	0	None	1.10591	0.953633	0.248586	0.377114	0	0.169309	None	1.10591	2.30865	0.0304995	0.0620903	0	0.861339	None	0	0	0	0.169309	0.861339	0	0	0	0	0	0	0	0	0	0	0	0	0.189752	0.318174	0	0.160069	0.566422	1.06053	0.957068	0.260591
LINC01770	21.9756	0.0592236	0.87064	0.926967	0.923069	0.960592	None	21.9756	-0.13604	0.710287	0.757191	0.923069	0.835982	None	21.9756	0.444861	0.209746	0.330766	0.923069	1.28127	None	21.9756	-0.34198	0.371188	0.48438	0.923069	0.737922	None	0.923069	0.960592	0.835982	1.28127	0.737922	0.935217	0.968497	0.865492	0.0525664	0.722759	1.04847	1.11055	0.208295	0.852438	0.837463	0.818045	0.0172441	1.25587	1.4523	1.13564	0.159851	0.603266	1.04883	0.561667	0.270058
LINC01771	1.98338	0.528979	0.575736	0.710232	0.452658	0.756315	None	1.98338	-1.18467	0.142764	0.187306	0.452658	0.105849	None	1.98338	-1.40849	0.0854075	0.162591	0.452658	0.0679619	None	1.98338	-1.83707	0.0129428	0.0295857	0.452658	0	None	0.452658	0.756315	0.105849	0.0679619	0	0.738525	0.254935	0.364514	0.253558	0.234154	1.83991	0.194885	0.938623	0.14959	0.167957	0	0.0921267	0	0.203886	0	0.117714	0	0	0	0
LINC01772	40.8992	-1.01	0.0016653	0.00640914	0.949222	0.46033	Down	40.8992	-0.939374	0.00227968	0.00427829	0.949222	0.482271	None	40.8992	-0.0721293	0.807217	0.877894	0.949222	0.901371	None	40.8992	0.122709	0.685214	0.770546	0.949222	1.04311	None	0.949222	0.46033	0.482271	0.901371	1.04311	0.924806	0.712718	1.21014	0.249609	0.388681	0.68584	0.30647	0.199576	0.326724	0.630964	0.489125	0.152236	0.940132	1.01531	0.748666	0.137485	0.935454	1.0687	1.12518	0.0974169
LINC01775	3.50946	-0.287552	0.682701	0.794894	0.757782	0.570875	None	3.50946	-0.973466	0.158913	0.206176	0.757782	0.268234	None	3.50946	-0.74957	0.282861	0.415074	0.757782	0.344277	None	3.50946	-0.547345	0.438382	0.552067	0.757782	0.482704	None	0.757782	0.570875	0.268234	0.344277	0.482704	1.13481	0.39173	0.746809	0.37166	0.359797	0.753913	0.598913	0.198548	0.344787	0.12904	0.330876	0.120746	0.420384	0	0.612446	0.313236	0	1.04424	0.403873	0.526564
LINC01783	5.46001	-0.392665	0.530933	0.673116	0.0895114	0.0555333	None	5.46001	-0.600218	0.382476	0.446669	0.0895114	0.044981	None	5.46001	0.856065	0.19214	0.310077	0.0895114	0.216162	None	5.46001	1.73705	0.011887	0.027516	0.0895114	0.472903	None	0.0895114	0.0555333	0.044981	0.216162	0.472903	0.0902854	0	0.178249	0.0891269	0.0858766	0.0449861	0.0357372	0.0266819	0.0822939	0	0.0526491	0.0416794	0.200675	0.411266	0.0365447	0.18784	0.299515	0.685409	0.433785	0.195899
LINC01801	35.934	-0.992521	0.00273248	0.00989323	1.52959	0.742643	None	35.934	-1.3159	5.41904e-05	0.000130004	1.52959	0.585168	Down	35.934	-1.28606	0.000114918	0.000499504	1.52959	0.599004	Down	35.934	0.014083	0.96304	0.978988	1.52959	1.56364	None	1.52959	0.742643	0.585168	0.599004	1.56364	1.24147	1.45938	1.88794	0.328905	0.861698	0.702172	0.66406	0.104851	0.713609	0.572305	0.469589	0.122517	0.497185	1.0282	0.271626	0.388429	1.23678	1.80621	1.64792	0.293923
LINC01806	81.2633	0.486063	0.0769389	0.159201	0.719117	1.02824	None	81.2633	0.763382	0.00366564	0.00664674	0.719117	1.26048	None	81.2633	1.20686	4.78068e-06	2.70028e-05	0.719117	1.72354	Up	81.2633	0.704558	0.0106135	0.024971	0.719117	1.23128	None	0.719117	1.02824	1.26048	1.72354	1.23128	0.910184	0.638517	0.608648	0.166142	0.809885	1.22887	1.04596	0.210056	1.32026	1.50239	0.958803	0.27668	1.65324	2.09127	1.42612	0.3381	0.909087	1.49948	1.28527	0.298875
LINC01814	2.74346	-1.25976	0.0557905	0.123814	0.0211411	0.0025034	None	2.74346	-0.947962	0.181971	0.23272	0.0211411	0.00620364	None	2.74346	-0.475262	0.513011	0.643661	0.0211411	0.0118805	None	2.74346	0.608624	0.427416	0.541344	0.0211411	0.0413732	None	0.0211411	0.0025034	0.00620364	0.0118805	0.0413732	0.0236873	0.0163535	0.0233827	0.00414904	0.0075102	0	0	0.00433601	0.00479792	0	0.013813	0.00701298	0.0292495	0	0.00639191	0.0153778	0.0116416	0.0871874	0.0252906	0.0402589
LINC01816	14.7828	-0.131911	0.793729	0.874207	1.20565	1.08518	None	14.7828	0.0265285	0.95508	0.967891	1.20565	1.22722	None	14.7828	0.369931	0.454135	0.591174	1.20565	1.61403	None	14.7828	0.37332	0.454383	0.567355	1.20565	1.62793	None	1.20565	1.08518	1.22722	1.61403	1.62793	0.527917	1.42143	1.66761	0.599704	1.30556	0.946953	1.00302	0.192903	1.15485	0.864431	1.66239	0.403872	1.56452	1.31169	1.9659	0.329904	1.55673	1.74883	1.57822	0.105252
LINC01833	29.6946	-2.75951	1.9311e-09	2.1112e-08	1.45581	0.184609	Down	29.6946	-2.30629	7.13402e-08	2.58364e-07	1.45581	0.256395	Down	29.6946	-3.11337	2.49202e-11	2.71015e-10	1.45581	0.134353	Down	29.6946	0.443983	0.274954	0.383525	1.45581	2.02748	None	1.45581	0.184609	0.256395	0.134353	2.02748	1.4604	1.81058	1.09644	0.357091	0.156517	0.34846	0.0488504	0.151767	0.474958	0.126302	0.167925	0.190422	0.167633	0.102213	0.133211	0.032725	1.37988	2.2429	2.45966	0.571212
LINC01838	2.07153	-2.21722	0.0207037	0.0552672	0.440425	0.047277	None	2.07153	-2.45214	0.00728766	0.0124716	0.440425	0.0347862	None	2.07153	-2.09434	0.0254271	0.0589905	0.440425	0.0578068	None	2.07153	-2.51476	0.01138	0.0264937	0.440425	0.034327	None	0.440425	0.047277	0.0347862	0.0578068	0.034327	0.420679	0.609908	0.290688	0.160523	0	0.0419219	0.0999091	0.0501694	0.0511257	0.0287015	0.0245315	0.0143032	0	0.139365	0.0340555	0.072655	0	0.0580658	0.0449153	0.0304466
LINC01842	1.29379	-1.18543	0.075451	0.156783	0.153822	0	None	1.29379	-1.05977	0.1199	0.160066	0.153822	0.0177332	None	1.29379	-0.0456958	0.938515	0.966268	0.153822	0.139925	None	1.29379	-0.602601	0.438899	0.552458	0.153822	0.0548865	None	0.153822	0	0.0177332	0.139925	0.0548865	0.182459	0.188952	0.0900564	0.0553184	0	0	0	0	0	0	0.0531997	0.0307148	0.270365	0.0755577	0.0738538	0.112967	0.0672549	0	0.0974046	0.0498663
LINC01844	7.51112	-3.78168	6.47795e-07	5.04977e-06	1.10174	0.0346672	Down	7.51112	-2.7505	1.27176e-05	3.35267e-05	1.10174	0.115835	Down	7.51112	-3.03838	4.66344e-06	2.63964e-05	1.10174	0.0867636	Down	7.51112	-2.95327	1.65192e-05	7.46987e-05	1.10174	0.0871705	Down	1.10174	0.0346672	0.115835	0.0867636	0.0871705	0.875509	1.13333	1.29638	0.212205	0.0297413	0	0.0742604	0.0373745	0.171003	0.0853329	0.0911688	0.0478661	0.208497	0.0517936	0	0.108558	0.161357	0	0.100154	0.0814585
LINC01852	8.69734	-0.634509	0.25756	0.401419	0.193146	0.112156	None	8.69734	-1.44632	0.0119713	0.0197078	0.193146	0.0524604	None	8.69734	0.200526	0.714331	0.8095	0.193146	0.224921	None	8.69734	1.20532	0.0230671	0.0487904	0.193146	0.503037	None	0.193146	0.112156	0.0524604	0.224921	0.503037	0.229103	0.237256	0.113079	0.0694601	0.108958	0.114154	0.113356	0.00279827	0.0348041	0.0390774	0.0834997	0.0269656	0.275829	0.213465	0.185468	0.0462568	0.443352	0.790572	0.275187	0.262825
LINC01865	0.969699	0	1	1	0	0	None	0.969699	0	1	1	0	0	None	0.969699	0.312032	0.516328	0.646652	0	0.102292	None	0.969699	0	1	1	0	0	None	0	0	0	0.102292	0	0	0	0	0	0	0	0	0	0	0	0	0	0.172358	0	0.134519	0.0905855	0	0	0	0
LINC01867	2.8822	2.12001	0.0161981	0.0450437	0.135085	1.06847	None	2.8822	0.0780653	0.915965	0.935413	0.135085	0.1515	None	2.8822	-0.350758	0.620456	0.734192	0.135085	0.0843634	None	2.8822	-0.998741	0.0959206	0.162822	0.135085	0	None	0.135085	1.06847	0.1515	0.0843634	0	0	0	0.405254	0.233973	0.292865	1.12505	1.78749	0.748918	0.124732	0.21007	0.119699	0.0507849	0	0.170005	0.0830855	0.0850096	0	0	0	0
LINC01869	1.79485	-0.838146	0.149528	0.266675	0.0751274	0	None	1.79485	0.67706	0.394802	0.459195	0.0751274	0.175403	None	1.79485	-0.363753	0.587176	0.707595	0.0751274	0.0402408	None	1.79485	0.586266	0.44114	0.554416	0.0751274	0.174314	None	0.0751274	0	0.175403	0.0402408	0.174314	0.0745626	0.0772159	0.0736038	0.00187114	0	0	0	0	0.271851	0.254358	0	0.152155	0	0	0.120723	0.0696992	0.0549679	0.308754	0.159219	0.127564
LINC01876	15.5849	-1.30538	0.0048824	0.0162326	0.586804	0.206909	None	15.5849	-1.52339	0.000692164	0.00140664	0.586804	0.180464	Down	15.5849	-0.110639	0.784288	0.862435	0.586804	0.535891	None	15.5849	0.830545	0.0414322	0.0805677	0.586804	1.0754	None	0.586804	0.206909	0.180464	0.535891	1.0754	0.424846	0.839931	0.495634	0.222054	0.183682	0.192442	0.244603	0.0329367	0.0938767	0.289858	0.157656	0.0999615	0.658145	0.511802	0.437728	0.112166	1.25279	1.0662	0.907205	0.172978
LINC01881	21.5139	-0.354958	0.39088	0.543602	0.646234	0.492271	None	21.5139	-0.558381	0.169858	0.21893	0.646234	0.429792	None	21.5139	0.287357	0.468159	0.603661	0.646234	0.80276	None	21.5139	1.15284	0.00314695	0.00859231	0.646234	1.53715	Up	0.646234	0.492271	0.429792	0.80276	1.53715	0.656081	0.594499	0.688122	0.0475818	0.312022	0.612942	0.551848	0.159061	0.398672	0.699409	0.191294	0.255483	0.759508	0.984869	0.663903	0.164796	1.11848	1.69796	1.795	0.365811
LINC01894	2.86255	0.826002	0.231625	0.371579	0.0314334	0.104174	None	2.86255	1.57577	0.0446795	0.0656387	0.0314334	0.206072	None	2.86255	0.213594	0.675264	0.77856	0.0314334	0.0474112	None	2.86255	0.182363	0.751621	0.824133	0.0314334	0.0395045	None	0.0314334	0.104174	0.206072	0.0474112	0.0395045	0	0.0482793	0.0460208	0.0272455	0.266063	0.0464586	0	0.142111	0.141646	0.286267	0.190303	0.0735888	0.103622	0.0386116	0	0.0523683	0.0687375	0	0.0497759	0.0355012
LINC01905	1.96762	-0.856819	0.238259	0.379644	0.325106	0.0806359	None	1.96762	-1.04062	0.13672	0.180036	0.325106	0.0552067	None	1.96762	-0.0675554	0.925987	0.958605	0.325106	0.296284	None	1.96762	-0.103428	0.904972	0.937994	0.325106	0.28756	None	0.325106	0.0806359	0.0552067	0.296284	0.28756	0.849625	0.125694	0	0.458573	0	0.241908	0	0.139665	0	0.16562	0	0.0956208	0	0.201049	0.687803	0.353653	0.268435	0.335065	0.259181	0.0413996
LINC01918	6.0535	-0.529885	0.387407	0.540061	0.996232	0.638293	None	6.0535	-1.54913	0.0134949	0.0219776	0.996232	0.232027	None	6.0535	-0.00265424	0.986369	0.996084	0.996232	0.987889	None	6.0535	0.729786	0.225035	0.327915	0.996232	1.85215	None	0.996232	0.638293	0.232027	0.987889	1.85215	0.78593	0.651118	1.55165	0.485704	1.19608	0.469922	0.248873	0.495544	0.191031	0.321728	0.183323	0.0777787	1.16458	0.781103	1.01798	0.193501	1.27466	2.60354	1.67826	0.681295
LINC01936	1.50572	-0.19058	0.803608	0.880981	0.134371	0.100504	None	1.50572	-0.578468	0.399387	0.463806	0.134371	0.0425402	None	1.50572	0.094501	0.924348	0.957386	0.134371	0.149443	None	1.50572	1.21453	0.222518	0.324957	0.134371	0.593508	None	0.134371	0.100504	0.0425402	0.149443	0.593508	0	0.104442	0.29867	0.151567	0	0.301511	0	0.174077	0	0.0688089	0.0588118	0.0371785	0.448329	0	0	0.258843	0.223049	0.696034	0.86144	0.331315
LINC01963	95.5537	-0.581017	0.0167413	0.046335	3.49499	2.3125	None	95.5537	-2.35095	5.76508e-20	6.92775e-19	3.49499	0.653716	Down	95.5537	-0.847432	0.000493735	0.00185918	3.49499	1.90999	None	95.5537	-0.94525	0.000140054	0.000525574	3.49499	1.80115	None	3.49499	2.3125	0.653716	1.90999	1.80115	3.46418	3.43433	3.58645	0.0806002	2.23017	2.39967	2.30765	0.0848576	0.718793	0.83587	0.406485	0.221967	2.33184	2.06434	1.33379	0.516615	1.5572	2.24501	1.60125	0.385018
LINC01969	1.24558	-1.44169	0.0763813	0.158311	0.459347	0.0509513	None	1.24558	-1.17093	0.163703	0.211816	0.459347	0.100835	None	1.24558	-1.05427	0.226629	0.351433	0.459347	0.118107	None	1.24558	-1.36876	0.0941981	0.16028	0.459347	0.0705723	None	0.459347	0.0509513	0.100835	0.118107	0.0705723	0.613544	0.158844	0.605654	0.260273	0	0.152854	0	0.0882502	0.0932061	0.2093	0	0.104858	0.227285	0.127037	0	0.113905	0	0.211717	0	0.122235
LINC01970	7.45429	-0.647229	0.272764	0.418268	0.245752	0.137316	None	7.45429	-0.411745	0.471865	0.535153	0.245752	0.171548	None	7.45429	0.687779	0.230639	0.356159	0.245752	0.428251	None	7.45429	0.0140355	0.981537	0.992062	0.245752	0.236287	None	0.245752	0.137316	0.171548	0.428251	0.236287	0.0771167	0.279513	0.380625	0.154545	0.0366755	0.192123	0.183148	0.0872723	0.210872	0.0789211	0.224849	0.0805207	0.399946	0.479019	0.405788	0.0440634	0.454806	0.212887	0.0411683	0.20781
LINC01977	1.9378	-0.675395	0.281388	0.427339	0.0269478	0	None	1.9378	0.949294	0.257412	0.316562	0.0269478	0.0869818	None	1.9378	-0.413348	0.502786	0.634586	0.0269478	0.0107758	None	1.9378	2.22561	0.0186977	0.0406686	0.0269478	0.303754	None	0.0269478	0	0.0869818	0.0107758	0.303754	0	0.0808435	0	0.046675	0	0	0	0	0.16603	0.0266307	0.0682848	0.0715557	0	0.0323275	0	0.0186643	0.230201	0.431012	0.250049	0.110654
LINC01979	6.67393	-0.478234	0.449206	0.600635	0.0219975	0.0104818	None	6.67393	3.03898	2.45235e-05	6.18706e-05	0.0219975	0.306532	None	6.67393	0.406182	0.505653	0.637214	0.0219975	0.0352878	None	6.67393	-0.367871	0.537134	0.645248	0.0219975	0.0126781	None	0.0219975	0.0104818	0.306532	0.0352878	0.0126781	0	0.0137116	0.0522809	0.0271075	0	0	0.0314455	0.0181551	0.209188	0.478777	0.231632	0.14959	0.0196195	0.0219319	0.064312	0.0251623	0.00976095	0	0.0282734	0.0143607
LINC01980	16.8622	0.635328	0.166418	0.290035	0.777424	1.28916	None	16.8622	-0.0118998	0.999491	1	0.777424	0.774545	None	16.8622	0.238477	0.598027	0.716575	0.777424	0.938606	None	16.8622	1.01756	0.0264809	0.0550012	0.777424	1.75956	None	0.777424	1.28916	0.774545	0.938606	1.75956	0.858433	0.711184	0.762655	0.0747271	0.898166	1.882	1.08733	0.52205	0.46947	0.702816	1.15135	0.346553	1.33561	0.924257	0.555947	0.390031	1.07583	2.36977	1.83308	0.650095
LINC01993	15.409	2.04711	0.00118399	0.00473242	0.0322801	0.217387	None	15.409	4.22523	6.07013e-10	2.82848e-09	0.0322801	1.05247	Up	15.409	0.543154	0.297845	0.431853	0.0322801	0.0619107	None	15.409	-0.900333	0.0476356	0.0906748	0.0322801	0	None	0.0322801	0.217387	1.05247	0.0619107	0	0.0475737	0.0492666	0	0.0279682	0.316754	0.16593	0.169478	0.0860725	1.24307	0.860135	1.0542	0.191471	0.0881174	0.0591019	0.0385127	0.0249213	0	0	0	0
LINC02012	11.8889	-2.2796	9.45252e-06	6.02675e-05	0.541591	0.0927728	Down	11.8889	-2.16419	8.19645e-06	2.21974e-05	0.541591	0.101591	Down	11.8889	-1.59963	0.000861071	0.00304198	0.541591	0.159839	Down	11.8889	-1.67634	0.000763395	0.00242732	0.541591	0.152252	Down	0.541591	0.0927728	0.101591	0.159839	0.152252	0.444122	0.804871	0.375781	0.230553	0.120696	0.0948388	0.0627838	0.0290112	0.0963836	0.0973959	0.110994	0.00815873	0.129268	0.157641	0.192607	0.0317267	0.105239	0.131361	0.220157	0.0602401
LINC02014	3.83196	0.261135	0.709438	0.812982	0.158646	0.207755	None	3.83196	0.356964	0.611208	0.668211	0.158646	0.232627	None	3.83196	0.517872	0.467627	0.603141	0.158646	0.271123	None	3.83196	0.0960535	0.890428	0.927587	0.158646	0.176306	None	0.158646	0.207755	0.232627	0.271123	0.176306	0.118691	0.122915	0.23433	0.0655789	0.282239	0.0591398	0.281887	0.128705	0.108186	0.485875	0.103821	0.21933	0.131906	0.393208	0.288256	0.131491	0.175	0.163828	0.190088	0.0131784
LINC02018	12.1288	0.385549	0.471067	0.620839	0.0631676	0.095463	None	12.1288	1.85699	0.00100692	0.00199651	0.0631676	0.3101	None	12.1288	-0.51165	0.394649	0.53466	0.0631676	0.0373511	None	12.1288	1.58915	0.00527699	0.0135255	0.0631676	0.265685	None	0.0631676	0.095463	0.3101	0.0373511	0.265685	0.0942161	0.0487844	0.0465023	0.026913	0.0896154	0.140834	0.0559397	0.0427481	0.286256	0.273192	0.370854	0.0530177	0.034902	0.0390156	0.0381358	0.00216615	0.191006	0.455159	0.15089	0.165311
LINC02021	38.5319	1.09757	0.00129771	0.00512654	0.420886	0.950959	Up	38.5319	2.28024	3.5823e-12	2.15169e-11	0.420886	2.2181	Up	38.5319	0.918494	0.00675656	0.0188844	0.420886	0.837093	None	38.5319	1.16766	0.000687063	0.00220726	0.420886	1.03027	Up	0.420886	0.950959	2.2181	0.837093	1.03027	0.269722	0.593555	0.39938	0.162984	0.609309	1.17594	1.06763	0.300793	2.27409	2.00124	2.37895	0.194981	0.824319	0.977322	0.709638	0.134298	0.820217	1.44264	0.827939	0.357148
LINC02029	1.29324	0	1	1	0	0	None	1.29324	0.321842	0.57896	0.638208	0	0.0181241	None	1.29324	1.78769	0.022303	0.0527327	0	0.14621	None	1.29324	0.599472	0.354903	0.467674	0	0.0329061	None	0	0	0.0181241	0.14621	0.0329061	0	0	0	0	0	0	0	0	0	0	0.0543724	0.0313919	0.172703	0.0772233	0.188705	0.0602778	0.0343687	0.0643495	0	0.0321997
LINC02035	122.381	-0.783709	0.000372205	0.00168881	0.876735	0.497595	None	122.381	-0.554239	0.00767395	0.0130798	0.876735	0.590772	None	122.381	0.495094	0.0133375	0.0340871	0.876735	1.24412	None	122.381	1.63623	5.70663e-17	9.47484e-16	0.876735	2.78454	Up	0.876735	0.497595	0.590772	1.24412	2.78454	0.744717	0.893633	0.991856	0.124433	0.371041	0.494755	0.626987	0.127997	0.668024	0.4839	0.620392	0.0955692	1.24364	1.3021	1.18661	0.057746	2.49233	2.92061	2.9407	0.253268
LINC02036	1.86459	0.652856	0.363638	0.515895	0.047966	0.134134	None	1.86459	-0.493899	0.405831	0.470265	0.047966	0.0163628	None	1.86459	1.43052	0.0871949	0.165335	0.047966	0.299566	None	1.86459	0.565743	0.422553	0.536331	0.047966	0.119677	None	0.047966	0.134134	0.0163628	0.299566	0.119677	0.143898	0	0	0.0830796	0.273743	0.0716994	0.0569585	0.12113	0	0.0490884	0	0.0283412	0.373145	0.0595893	0.465964	0.212945	0.106082	0.0993105	0.153638	0.0296055
LINC02038	35.1417	-0.373478	0.510783	0.655367	0.0188697	0.00952458	None	35.1417	-0.987264	0.10799	0.145794	0.0188697	0	None	35.1417	7.54151	8.55398e-16	1.37143e-14	0.0188697	7.24373	Up	35.1417	1.43562	0.04618	0.0884203	0.0188697	0.0953876	None	0.0188697	0.00952458	0	7.24373	0.0953876	0	0	0.056609	0.0326832	0	0.0285737	0	0.0164971	0	0	0	0	7.58402	7.69422	6.45295	0.687047	0.0845522	0.0791546	0.122456	0.0235968
LINC02041	2.58533	0.152739	0.84417	0.908322	0.169052	0.201751	None	2.58533	-1.15155	0.0974944	0.132932	0.169052	0.0280868	None	2.58533	-0.219058	0.763727	0.847868	0.169052	0.128653	None	2.58533	0.137878	0.85516	0.902403	0.169052	0.19774	None	0.169052	0.201751	0.0280868	0.128653	0.19774	0.072247	0.149636	0.285272	0.107831	0.274876	0.215989	0.114389	0.0811856	0	0	0.0842603	0.0486477	0.267636	0.059836	0.0584867	0.120365	0.0532609	0	0.539961	0.297565
LINC02043	5.04289	-0.352089	0.573433	0.708266	0.330171	0.249277	None	5.04289	-1.81135	0.00515869	0.00909852	0.330171	0.0630026	None	5.04289	-0.267867	0.654122	0.760859	0.330171	0.263469	None	5.04289	-0.96013	0.142625	0.22566	0.330171	0.152199	None	0.330171	0.249277	0.0630026	0.263469	0.152199	0.419048	0.157804	0.41366	0.149298	0.21741	0.379631	0.150791	0.117701	0.0925956	0.0519823	0.0444299	0.025905	0.169347	0.189307	0.431754	0.14608	0.112336	0.262913	0.0813478	0.0971247
LINC02044	1.23947	0	1	1	0	0	None	1.23947	0.483116	0.405751	0.470212	0	0.0175678	None	1.23947	1.54234	0.0433538	0.0929322	0	0.0820268	None	1.23947	0.763338	0.23142	0.335177	0	0.0306953	None	0	0	0.0175678	0.0820268	0.0306953	0	0	0	0	0	0	0	0	0.0527035	0	0	0.0304284	0.128519	0.0239443	0.0936175	0.0532419	0.0213132	0.0399052	0.0308677	0.00929721
LINC02067	0.853636	-0.526768	0.360893	0.512907	0.0578209	0	None	0.853636	-0.533948	0.296472	0.35771	0.0578209	0	None	0.853636	-0.302321	0.711394	0.806956	0.0578209	0.0203169	None	0.853636	-0.0684723	0.94614	0.966863	0.0578209	0.0474553	None	0.0578209	0	0	0.0203169	0.0474553	0.122655	0.0508078	0	0.0616274	0	0	0	0	0	0	0	0	0	0.0609507	0	0.0351899	0.108506	0.0338598	0	0.055516
LINC02076	25.2629	0.508454	0.229066	0.368902	0.42228	0.630912	None	25.2629	0.749822	0.0683473	0.0963724	0.42228	0.751008	None	25.2629	0.612174	0.142442	0.245204	0.42228	0.683751	None	25.2629	0.915538	0.0303725	0.0618723	0.42228	0.875977	None	0.42228	0.630912	0.751008	0.683751	0.875977	0.594279	0.269249	0.403313	0.163343	0.423944	0.851312	0.61748	0.214	0.789945	0.380115	1.08296	0.353038	0.440296	0.769048	0.841909	0.213962	0.52025	1.07661	1.03107	0.308909
LINC02106	0.799051	0	1	1	0	0	None	0.799051	0.173661	0.926309	0.944065	0	0.0225819	None	0.799051	0	1	1	0	0	None	0.799051	2.03516	0.0709375	0.126622	0	0.591842	None	0	0	0.0225819	0	0.591842	0	0	0	0	0	0	0	0	0.0677457	0	0	0.039113	0	0	0	0	0.410942	0.769418	0.595164	0.179261
LINC02139	1.2974	-0.546847	0.465847	0.616439	0.0595161	0.0225987	None	1.2974	-0.451029	0.55147	0.612773	0.0595161	0.0270642	None	1.2974	-0.43335	0.572874	0.695975	0.0595161	0.0288287	None	1.2974	-0.731854	0.284763	0.393823	0.0595161	0.0123881	None	0.0595161	0.0225987	0.0270642	0.0288287	0.0123881	0	0.144188	0.0343607	0.0753135	0.0331085	0.0346875	0	0.019587	0	0	0.0811925	0.0468765	0	0.0864862	0	0.0499328	0	0	0.0371644	0.0214569
LINC02141	5.02885	3.22228	4.63556e-05	0.000254963	0	0.11041	None	5.02885	3.44393	2.09049e-05	5.33617e-05	0	0.128024	None	5.02885	0.803978	0.117437	0.210308	0	0.0104713	None	5.02885	0	1	1	0	0	None	0	0.11041	0.128024	0.0104713	0	0	0	0	0	0.0907417	0.190139	0.0503491	0.0719402	0.1095	0.188033	0.0865383	0.0532226	0.0314139	0	0	0.0181368	0	0	0	0
LINC02175	12.2893	-0.768447	0.136918	0.249503	0.288459	0.149534	None	12.2893	-0.59733	0.233181	0.290205	0.288459	0.179551	None	12.2893	0.95624	0.0446869	0.0952974	0.288459	0.602887	None	12.2893	0.620672	0.201227	0.299681	0.288459	0.471373	None	0.288459	0.149534	0.179551	0.602887	0.471373	0.178859	0.333402	0.353117	0.0954274	0.1361	0.14259	0.169912	0.0179438	0.239106	0.195247	0.1043	0.0687603	0.662574	0.740667	0.40542	0.175413	0.342824	0.345627	0.725667	0.22023
LINC02177	1.77138	-0.223718	0.767607	0.855944	0.0262199	0.0203817	None	1.77138	-0.391597	0.592121	0.649933	0.0262199	0.0163416	None	1.77138	-0.19026	0.79514	0.86996	0.0262199	0.0209713	None	1.77138	-0.396855	0.603196	0.703685	0.0262199	0.0143994	None	0.0262199	0.0203817	0.0163416	0.0209713	0.0143994	0	0.0136418	0.0650181	0.0342855	0.0375893	0.0131273	0.0104284	0.0149632	0.00800468	0.017975	0.0230452	0.00765212	0.0195195	0.0327302	0.010664	0.0111045	0.0291336	0	0.0140647	0.0145697
LINC02188	2.93616	-1.15791	0.154455	0.273524	0.715799	0.237778	None	2.93616	-2.78099	0.000146177	0.000328038	0.715799	0	Down	2.93616	-1.41875	0.0758295	0.147779	0.715799	0.173708	None	2.93616	-1.83285	0.0298223	0.0609576	0.715799	0.0781915	None	0.715799	0.237778	0	0.173708	0.0781915	0.954583	0.878712	0.314102	0.349942	0.100885	0.528484	0.0839662	0.2519	0	0	0	0	0	0.263533	0.25759	0.150465	0.234574	0	0	0.135432
LINC02192	2.69074	1.1191	0.167693	0.291522	0.0888107	0.267866	None	2.69074	1.03839	0.204675	0.258154	0.0888107	0.243042	None	2.69074	-0.544062	0.440298	0.577837	0.0888107	0.0436239	None	2.69074	-1.18588	0.0507289	0.0956072	0.0888107	0	None	0.0888107	0.267866	0.243042	0.0436239	0	0.105344	0.109093	0.0519948	0.0319385	0.0501001	0.419915	0.333583	0.193468	0.28806	0.287491	0.153576	0.0774804	0	0.130872	0	0.0755588	0	0	0	0
LINC02210	651.431	-0.830953	1.73151e-07	1.45951e-06	8.46253	4.72669	None	651.431	-0.831232	1.2947e-07	4.53569e-07	8.46253	4.72269	None	651.431	-0.308321	0.0496003	0.104098	8.46253	6.81714	None	651.431	0.322696	0.0393884	0.0772209	8.46253	10.6433	None	8.46253	4.72669	4.72269	6.81714	10.6433	8.25678	8.17	8.96082	0.433706	4.40453	5.18836	4.58717	0.410115	5.5756	4.12051	4.47197	0.759252	7.14299	7.45729	5.85113	0.851219	7.59513	12.1576	12.1771	2.63981
LINC02210-CRHR1	116.763	-1.00303	3.07499e-05	0.000176137	3.26647	1.6001	Down	116.763	-1.16721	7.85313e-07	2.46851e-06	3.26647	1.42216	Down	116.763	-0.444591	0.0562818	0.115688	3.26647	2.38112	None	116.763	0.265063	0.250811	0.357574	3.26647	3.99069	None	3.26647	1.6001	1.42216	2.38112	3.99069	2.7201	3.05163	4.02767	0.679748	1.7488	1.55612	1.49539	0.132307	1.97428	1.22004	1.07215	0.483837	2.4818	2.37798	2.28358	0.0991492	2.28378	4.90173	4.78657	1.47935
LINC02246	120.955	0.599645	0.0295822	0.0741224	0.173789	0.270917	None	120.955	0.818697	0.00184443	0.00350803	0.173789	0.31844	None	120.955	2.7373	2.57288e-26	7.98919e-25	0.173789	1.24406	Up	120.955	2.65732	1.79354e-24	4.66821e-23	0.173789	1.18174	Up	0.173789	0.270917	0.31844	1.24406	1.18174	0.267621	0.129911	0.123834	0.0813179	0.286372	0.24169	0.28469	0.0253255	0.391309	0.256766	0.307245	0.0679669	1.34458	1.39915	0.988463	0.223032	1.03578	1.22362	1.28581	0.13017
LINC02247	37.4539	2.94487	1.22027e-05	7.60357e-05	0	0.764827	Up	37.4539	6.54714	5.66225e-14	4.08145e-13	0	9.90866	Up	37.4539	0.0637605	0.71659	0.811025	0	0.0259316	None	37.4539	0.526155	0.243376	0.348919	0	0.0668592	None	0	0.764827	9.90866	0.0259316	0.0668592	0	0	0	0	1.25082	0.37442	0.669243	0.445948	12.443	6.98535	10.2977	2.74952	0	0.0777949	0	0.0449149	0	0	0.200578	0.115803
LINC02249	5.97479	-0.110753	0.87423	0.9292	0.0162915	0.0145051	None	5.97479	0.536034	0.359912	0.423551	0.0162915	0.0289894	None	5.97479	-0.238314	0.734638	0.825197	0.0162915	0.0129728	None	5.97479	0.948301	0.136773	0.218101	0.0162915	0.0425278	None	0.0162915	0.0145051	0.0289894	0.0129728	0.0425278	0.0327233	0	0.0161512	0.0163621	0.00778134	0.0163049	0.0194291	0.00602882	0.0248557	0.033489	0.0286234	0.00432827	0.0121222	0.013551	0.0132454	0.000752352	0.0361857	0.0564595	0.0349382	0.0120813
LINC02256	2.54601	-0.510804	0.493084	0.639512	0.0844329	0.0457109	None	2.54601	-0.419974	0.561366	0.621848	0.0844329	0.0524454	None	2.54601	-1.37699	0.0418724	0.0902126	0.0844329	0.00866721	None	2.54601	0.271655	0.713483	0.793269	0.0844329	0.123272	None	0.0844329	0.0457109	0.0524454	0.00866721	0.123272	0.0627896	0.0975359	0.0929732	0.018882	0	0.0625717	0.0745611	0.0400381	0.0381545	0.0642588	0.0549227	0.0132273	0	0.0260016	0	0.015012	0.0231444	0.346671	0	0.193815
LINC02288	3.93159	-0.113167	0.865861	0.92367	0.0711136	0.0634279	None	3.93159	-0.506646	0.450316	0.514119	0.0711136	0.0425127	None	3.93159	0.513081	0.446565	0.583763	0.0711136	0.114499	None	3.93159	-0.317825	0.635415	0.730654	0.0711136	0.0460791	None	0.0711136	0.0634279	0.0425127	0.114499	0.0460791	0.0949855	0.0245914	0.093764	0.0402941	0.0677604	0.047328	0.0751953	0.01443	0.0721483	0	0.0553899	0.0377586	0.070374	0.177004	0.096118	0.0556406	0.0875297	0	0.0507074	0.043948
LINC02289	7.31341	0.167211	0.781227	0.865751	0.167189	0.194754	None	7.31341	-0.254136	0.69268	0.741726	0.167189	0.13357	None	7.31341	1.23664	0.0443244	0.0946432	0.167189	0.47962	None	7.31341	0.0897731	0.88307	0.922603	0.167189	0.174972	None	0.167189	0.194754	0.13357	0.47962	0.174972	0.384098	0.0795532	0.0379159	0.188999	0.0730684	0.267936	0.243257	0.106103	0.1167	0.104823	0.179187	0.0399491	0.398405	0.636231	0.404224	0.13566	0.254843	0.106033	0.164039	0.075005
LINC02298	1.74115	-0.0404476	0.942692	0.970889	0.0254312	0.0245045	None	1.74115	0.566911	0.337633	0.401025	0.0254312	0.0907706	None	1.74115	0.872637	0.194282	0.312613	0.0254312	0.13811	None	1.74115	1.38295	0.067642	0.121636	0.0254312	0.270335	None	0.0254312	0.0245045	0.0907706	0.13811	0.270335	0	0	0.0762936	0.0440481	0.0735134	0	0	0.042443	0.0469643	0	0.225347	0.118889	0.286308	0.128021	0	0.143421	0.17093	0.640074	0	0.331413
LINC02315	45.8053	0.217666	0.472954	0.622357	2.84762	3.35604	None	45.8053	-0.0592826	0.846095	0.877261	2.84762	2.72905	None	45.8053	0.00650933	0.981525	0.992911	2.84762	2.86508	None	45.8053	0.191107	0.533346	0.641777	2.84762	3.32562	None	2.84762	3.35604	2.72905	2.86508	3.32562	3.69529	2.60917	2.2384	0.757147	3.67461	3.93355	2.45998	0.786743	3.06201	2.57847	2.54667	0.288787	2.73781	3.47784	2.37958	0.560077	2.53845	3.94135	3.49707	0.716993
LINC02323	4.21646	-0.530251	0.449224	0.600635	0.236145	0.137952	None	4.21646	-0.774226	0.257006	0.316175	0.236145	0.11017	None	4.21646	-0.399986	0.561132	0.686408	0.236145	0.159314	None	4.21646	0.138366	0.840349	0.891513	0.236145	0.276243	None	0.236145	0.137952	0.11017	0.159314	0.276243	0.304762	0.360694	0.0429776	0.169609	0.207057	0	0.206799	0.11947	0.105824	0.148521	0.0761655	0.0363729	0.193539	0.108175	0.176226	0.0451253	0.0962882	0.360566	0.371875	0.155948
LINC02361	6.82128	0.0942878	0.869699	0.926354	0.236925	0.258367	None	6.82128	0.32306	0.569619	0.629417	0.236925	0.307615	None	6.82128	-0.724407	0.221258	0.344869	0.236925	0.120741	None	6.82128	-0.819511	0.172665	0.263861	0.236925	0.101619	None	0.236925	0.258367	0.307615	0.120741	0.101619	0.235143	0.243511	0.23212	0.0059009	0.223661	0.328059	0.223382	0.0603548	0.42866	0.192517	0.301668	0.118184	0.209059	0.0389499	0.114215	0.0852422	0.104009	0	0.200848	0.100445
LINC02363	1.83129	-1.065	0.178208	0.30486	0.114131	0.023565	None	1.83129	-0.83601	0.292293	0.353494	0.114131	0.0364217	None	1.83129	-0.184848	0.818243	0.885889	0.114131	0.0905591	None	1.83129	-0.622742	0.465048	0.578003	0.114131	0.052682	None	0.114131	0.023565	0.0364217	0.0905591	0.052682	0.111487	0.230908	0	0.115477	0.070695	0	0	0.0408158	0.0225819	0	0.0866832	0.0449683	0.0275332	0.153891	0.0902526	0.0631797	0.0273962	0.0512945	0.0793552	0.0260073
LINC02367	4.01807	-1.31361	0.0647099	0.138838	0.101454	0.0279598	None	4.01807	-2.12142	0.0035521	0.00645842	0.101454	0.00966472	None	4.01807	-0.450844	0.50172	0.633498	0.101454	0.0677092	None	4.01807	0.256982	0.706116	0.787095	0.101454	0.129243	None	0.101454	0.0279598	0.00966472	0.0677092	0.129243	0.111334	0.0988251	0.0942021	0.00886335	0.0302564	0.0158497	0.0377733	0.0111408	0.0289942	0	0	0.0167398	0.0471352	0.0658633	0.0901292	0.0215564	0.117252	0.219533	0.0509443	0.0849317
LINC02381	24.1909	-0.306299	0.626624	0.750919	0.0682713	0.0475861	None	24.1909	-1.11935	0.0701558	0.0987366	0.0682713	0.0113777	None	24.1909	3.11908	7.05478e-06	3.84735e-05	0.0682713	0.896142	Up	24.1909	6.08329	6.06073e-17	1.0036e-15	0.0682713	7.65242	Up	0.0682713	0.0475861	0.0113777	0.896142	7.65242	0	0.155428	0.0493858	0.0794165	0.142758	0	0	0.0824216	0	0.0341332	0	0.0197068	0.889588	0.745827	1.05301	0.153697	6.74935	11.1868	5.02105	3.18055
LINC02387	43.6426	-1.32062	0.00121026	0.00482296	1.81844	0.678452	Down	43.6426	-1.55708	8.48473e-05	0.00019768	1.81844	0.548581	Down	43.6426	2.97577	4.72338e-18	8.76435e-17	1.81844	15.4841	Up	43.6426	1.24491	0.000439307	0.00147585	1.81844	4.50547	Up	1.81844	0.678452	0.548581	15.4841	4.50547	1.60808	2.49795	1.34929	0.602533	0.611821	1.04162	0.381911	0.334866	0.48858	0.219427	0.937736	0.362894	14.7139	16.1818	15.5565	0.736601	3.49718	4.43922	5.58001	1.04299
LINC02415	1.88698	-1.25434	0.14148	0.255992	0.232978	0.0626094	None	1.88698	-0.329037	0.645652	0.699597	0.232978	0.162545	None	1.88698	-2.04512	0.0123341	0.0318983	0.232978	0.0143542	None	1.88698	-2.24124	0.0040578	0.0107612	0.232978	0	None	0.232978	0.0626094	0.162545	0.0143542	0	0.26597	0.275435	0.15753	0.0655113	0.0505965	0.0530095	0.0842222	0.0187561	0.161619	0.108878	0.217137	0.0541359	0	0	0.0430626	0.0248622	0	0	0	0
LINC02449	7.44966	-0.657272	0.269241	0.414432	0.344061	0.184752	None	7.44966	0.256232	0.650445	0.703973	0.344061	0.431879	None	7.44966	0.0527707	0.92289	0.956726	0.344061	0.362495	None	7.44966	0.808499	0.163493	0.252826	0.344061	0.688138	None	0.344061	0.184752	0.431879	0.362495	0.688138	0.622513	0	0.409672	0.3164	0.197372	0.137856	0.219028	0.0420315	0.252183	0.519101	0.524352	0.155643	0.461215	0.458288	0.167983	0.168459	0.509911	0.668303	0.886199	0.188927
LINC02453	2.75139	-1.9528	0.00947288	0.0286427	0.181887	0.0100913	None	2.75139	-1.76818	0.0174371	0.027756	0.181887	0.0232377	None	2.75139	-0.185015	0.784567	0.862691	0.181887	0.150015	None	2.75139	-0.892568	0.241638	0.346934	0.181887	0.0730064	None	0.181887	0.0100913	0.0232377	0.150015	0.0730064	0.0382414	0.35642	0.150999	0.161323	0	0	0.0302738	0.0174786	0.0697131	0	0	0.0402489	0.169997	0.0633442	0.216705	0.0786087	0.0845753	0.0527842	0.0816598	0.0175735
LINC02474	0.433915	-0.126665	0.786227	0.868816	0.0527518	0	None	0.433915	0.809237	0.44465	0.508553	0.0527518	0.460689	None	0.433915	-0.149291	0.749224	0.836445	0.0527518	0	None	0.433915	-0.106365	0.819843	0.877037	0.0527518	0	None	0.0527518	0	0.460689	0	0	0.158255	0	0	0.0913687	0	0	0	0	0.288495	0.539861	0.553711	0.149285	0	0	0	0	0	0	0	0
LINC02482	8.24236	-1.1461	0.0639399	0.137629	0.547204	0.135589	None	8.24236	0.34045	0.550746	0.612042	0.547204	0.742221	None	8.24236	0.611609	0.303547	0.437842	0.547204	0.950528	None	8.24236	1.79121	0.00324622	0.0088259	0.547204	2.54124	Up	0.547204	0.135589	0.742221	0.950528	2.54124	0.593962	0.461324	0.586325	0.0744719	0.14124	0.147975	0.117553	0.0159791	1.53393	0	0.692728	0.768164	0.660093	1.22982	0.96167	0.285028	0.875744	3.89424	2.85375	1.53332
LINC02487	2.06886	-0.99588	0.232386	0.372512	0.129494	0.0465298	None	2.06886	-2.22417	0.00509201	0.00898857	0.129494	0.0053054	None	2.06886	-2.38398	0.00141096	0.00471549	0.129494	0	None	2.06886	0.049331	0.960988	0.977487	0.129494	0.131042	None	0.129494	0.0465298	0.0053054	0	0.131042	0.0545879	0.226122	0.107772	0.0878056	0.0259611	0.0271992	0.086429	0.0345593	0	0	0.0159162	0.00918923	0	0	0	0	0.201212	0.075347	0.116566	0.0641692
LINC02495	11.7146	1.37748	0.00966259	0.0291549	0.345821	1.03213	None	11.7146	0.810752	0.126869	0.168395	0.345821	0.660488	None	11.7146	-1.34691	0.0194634	0.0469891	0.345821	0.0982295	None	11.7146	-1.34565	0.0223404	0.0474957	0.345821	0.0897217	None	0.345821	1.03213	0.660488	0.0982295	0.0897217	0.422973	0.243347	0.371141	0.0924513	0.759936	1.59236	0.744104	0.485232	0.713953	0.801612	0.4659	0.174125	0.104459	0	0.190229	0.0952676	0.103939	0.0648695	0.100356	0.0215971
LINC02506	3.37512	1.0073	0.141795	0.256413	0.0618711	0.266906	None	3.37512	-0.327257	0.692748	0.741756	0.0618711	0.0422126	None	3.37512	0.857806	0.192394	0.310325	0.0618711	0.224033	None	3.37512	1.63416	0.0322888	0.0652842	0.0618711	0.467829	None	0.0618711	0.266906	0.0422126	0.224033	0.467829	0.185613	0	0	0.107164	0.264824	0.462423	0.0734704	0.194485	0	0.126638	0	0.0731143	0.137519	0.384319	0.150261	0.138958	0.82101	0.3843	0.198177	0.319708
LINC02520	7.541	1.51445	0.00971288	0.0292783	0.197339	0.681748	None	7.541	1.42918	0.0137378	0.0223323	0.197339	0.636486	None	7.541	0.958395	0.0980429	0.182184	0.197339	0.443736	None	7.541	-0.641277	0.27604	0.384721	0.197339	0.102714	None	0.197339	0.681748	0.636486	0.443736	0.102714	0.116221	0.36107	0.114726	0.141797	0.442182	0.636997	0.966066	0.264793	0.670913	0.594701	0.643844	0.038635	0.473589	0.481279	0.376341	0.0584928	0.0856786	0.160418	0.0620438	0.051352
LINC02523	1.66015	0.14013	0.882428	0.934559	0.0711974	0.0817795	None	1.66015	-0.445985	0.55901	0.619602	0.0711974	0.0419759	None	1.66015	-1.55981	0.0399486	0.0866885	0.0711974	0.0065026	None	1.66015	-1.75306	0.016099	0.0357411	0.0711974	0	None	0.0711974	0.0817795	0.0419759	0.0065026	0	0.0706621	0.0731766	0.0697534	0.00177326	0.0672116	0.140834	0.0372931	0.0532855	0.0572511	0	0.0686766	0.0367983	0	0.0195078	0	0.0112628	0	0	0	0
LINC02525	24.4778	-0.38218	0.343383	0.493623	0.979943	0.734102	None	24.4778	0.279756	0.468346	0.531712	0.979943	1.20355	None	24.4778	-0.160802	0.68411	0.785943	0.979943	0.866323	None	24.4778	-0.404199	0.32029	0.431602	0.979943	0.765004	None	0.979943	0.734102	1.20355	0.866323	0.765004	0.774375	1.35326	0.812194	0.323854	0.644492	0.86815	0.689664	0.118266	0.911701	1.2878	1.41116	0.260169	0.968167	1.08228	0.548526	0.281073	0.214078	1.20247	0.878466	0.50387
LINC02527	4.36951	-0.482085	0.460856	0.611917	0.230753	0.146042	None	4.36951	-1.08418	0.0955964	0.130592	0.230753	0.0790045	None	4.36951	-0.0444594	0.936959	0.965453	0.230753	0.22081	None	4.36951	-0.278777	0.672898	0.761215	0.230753	0.176245	None	0.230753	0.146042	0.0790045	0.22081	0.176245	0.344767	0.153015	0.194476	0.100892	0.0468473	0.196326	0.194953	0.085908	0.179571	0	0.0574421	0.091707	0.255435	0.367124	0.0398717	0.166351	0.145236	0.0679825	0.315517	0.126647
LINC02542	5.22072	-0.124639	0.835981	0.903327	0.140648	0.125888	None	5.22072	-1.51784	0.0174621	0.027791	0.140648	0.0313514	None	5.22072	0.747367	0.224217	0.34852	0.140648	0.256284	None	5.22072	-0.691681	0.276619	0.385243	0.140648	0.0693528	None	0.140648	0.125888	0.0313514	0.256284	0.0693528	0.104594	0.162475	0.154874	0.0314535	0.14923	0.104231	0.124203	0.0225467	0.0635576	0	0.0304966	0.0317874	0.213106	0.238223	0.317524	0.0545017	0.0963844	0	0.111674	0.0605459
LINC02560	2.38305	-0.33717	0.656877	0.77389	0.447466	0.298028	None	2.38305	-0.355911	0.626065	0.681857	0.447466	0.290431	None	2.38305	-0.424493	0.570104	0.693736	0.447466	0.271497	None	2.38305	-0.844374	0.252779	0.359586	0.447466	0.140097	None	0.447466	0.298028	0.290431	0.271497	0.140097	0	0.909108	0.43329	0.45472	0.139167	0.291608	0.46331	0.162167	0.0889073	0.0998234	0.682562	0.339639	0.216802	0.242355	0.355334	0.0737207	0.107862	0	0.31243	0.15869
LINC02562	7.67638	-0.489023	0.38955	0.542076	1.06618	0.702056	None	7.67638	-1.34127	0.0199171	0.031377	1.06618	0.336153	None	7.67638	-0.900431	0.116437	0.208957	1.06618	0.500442	None	7.67638	1.16246	0.0340575	0.0682026	1.06618	2.67604	None	1.06618	0.702056	0.336153	0.500442	2.67604	0.379297	1.57118	1.24806	0.616405	0.601292	0.503974	1.0009	0.263342	0.30731	0.258781	0.442367	0.0951306	0.468363	0.418852	0.61411	0.101505	1.58451	4.0138	2.42982	1.23322
LINC02570	25.9401	-4.34314	1.75564e-21	5.50652e-20	15.0251	0.651762	Down	25.9401	-6.08172	5.00138e-26	9.41834e-25	15.0251	0.149362	Down	25.9401	-6.08464	4.18846e-22	1.0231e-20	15.0251	0.141041	Down	25.9401	-4.9316	7.88318e-22	1.75556e-20	15.0251	0.397173	Down	15.0251	0.651762	0.149362	0.141041	0.397173	17.4476	13.3471	14.2806	2.14927	0.333581	1.13584	0.485865	0.426083	0.106555	0.239275	0.102256	0.0778969	0.0649589	0.14523	0.212933	0.0740758	0.387814	0.242038	0.561667	0.16002
LINC02575	35.7766	0.0333369	0.959896	0.982374	1.30266	1.34494	None	35.7766	1.28977	0.0571915	0.0820374	1.30266	4.1202	None	35.7766	-0.388096	0.549871	0.676893	1.30266	0.903524	None	35.7766	-1.00719	0.11358	0.187346	1.30266	0.484513	None	1.30266	1.34494	4.1202	0.903524	0.484513	0.792512	1.79531	1.32017	0.501629	0.518246	2.41865	1.09794	0.973982	2.64867	5.81257	3.89936	1.59347	0.220187	1.96911	0.521274	0.935024	0.219091	0.546948	0.687501	0.240365
LINC02582	1.56659	-1.07156	0.222649	0.360965	0.239631	0.0739029	None	1.56659	-0.516798	0.523812	0.58623	0.239631	0.135685	None	1.56659	-2.13655	0.0045694	0.0134248	0.239631	0	None	1.56659	-2.02378	0.00896982	0.0215548	0.239631	0	None	0.239631	0.0739029	0.135685	0	0	0.118691	0.307288	0.292913	0.104983	0.0564478	0.11828	0.0469811	0.0387219	0.216371	0.121469	0.0692139	0.0746016	0	0	0	0	0	0	0	0
LINC02588	1.51736	0.942671	0.152759	0.271171	0	0.0343594	None	1.51736	0	1	1	0	0	None	1.51736	1.05054	0.11708	0.209808	0	0.0407809	None	1.51736	0.371537	0.629865	0.726216	0	0.0142586	None	0	0.0343594	0	0.0407809	0.0142586	0	0	0	0	0.0294772	0	0.0736009	0.0370426	0	0	0	0	0.0459212	0.0513336	0.025088	0.0138573	0	0.0427758	0	0.0246966
LINC02589	4.62476	-0.128399	0.848648	0.911404	0.230851	0.199521	None	4.62476	-0.30451	0.655752	0.708607	0.230851	0.171368	None	4.62476	0.0429972	0.942392	0.968467	0.230851	0.241591	None	4.62476	0.816255	0.224264	0.327047	0.230851	0.493452	None	0.230851	0.199521	0.171368	0.241591	0.493452	0.075777	0.392368	0.224408	0.158394	0.0720767	0.226542	0.299944	0.116312	0.322325	0.1034	0.0883773	0.130949	0.168428	0.188279	0.368066	0.10998	0.391042	0.52297	0.566343	0.0913022
LINC02593	84.5297	-1.0145	0.00351214	0.0122672	1.06009	0.501547	None	84.5297	-1.30394	0.000126701	0.000287301	1.06009	0.397036	Down	84.5297	0.0276325	0.924343	0.957386	1.06009	1.07718	None	84.5297	1.59345	6.51046e-08	4.36416e-07	1.06009	3.39378	Up	1.06009	0.501547	0.397036	1.07718	3.39378	0.695125	1.29575	1.18939	0.32051	0.749339	0.461809	0.293491	0.230507	0.366078	0.284556	0.540475	0.130738	1.37337	0.88276	0.975399	0.260658	2.25478	4.41358	3.51297	1.08432
LINC02595	1.26906	-0.407199	0.667482	0.782545	0.617782	0.393256	None	1.26906	-1.68006	0.0347496	0.0521887	0.617782	0.0361758	None	1.26906	-0.521388	0.566033	0.690503	0.617782	0.335668	None	1.26906	-1.44599	0.0854634	0.14802	0.617782	0.0662352	None	0.617782	0.393256	0.0361758	0.335668	0.0662352	0.558325	0.192731	1.10229	0.457685	0.885102	0	0.294665	0.450712	0	0	0.108527	0.0626583	0.551544	0.154138	0.301323	0.200917	0	0	0.198705	0.114723
LINC02603	25.072	-0.0123337	0.974273	0.991595	1.27323	1.26426	None	25.072	-0.831055	0.0436399	0.0642532	1.27323	0.679384	None	25.072	-0.589523	0.154428	0.261423	1.27323	0.815678	None	25.072	-0.263889	0.527122	0.636338	1.27323	1.04383	None	1.27323	1.26426	0.679384	0.815678	1.04383	1.0356	0.60617	2.17791	0.812369	0.813723	1.66019	1.31887	0.425867	0.465129	0.706556	0.866468	0.202045	0.934067	0.82041	0.692558	0.120824	0.929419	0.807939	1.39414	0.309398
LINC02604	63.0114	0.347127	0.199487	0.332129	1.26277	1.62636	None	63.0114	-0.00855893	0.980997	0.989053	1.26277	1.25895	None	63.0114	0.561702	0.034622	0.0767267	1.26277	1.89834	None	63.0114	0.789143	0.00323236	0.0087959	1.26277	2.24143	None	1.26277	1.62636	1.25895	1.89834	2.24143	1.44195	0.796409	1.54994	0.407471	1.64585	1.66048	1.57277	0.0469902	1.28511	1.20242	1.28932	0.0490047	1.47192	2.07003	2.15305	0.371608	1.77169	2.07877	2.87384	0.568793
LINC02606	3.37594	-1.09825	0.0895447	0.179532	0.0571296	0.00755397	None	3.37594	-1.6072	0.00751921	0.0128395	0.0571296	0	None	3.37594	0.456672	0.544225	0.672338	0.0571296	0.0904901	None	3.37594	0.944957	0.213496	0.314389	0.0571296	0.145659	None	0.0571296	0.00755397	0	0.0904901	0.145659	0.143131	0	0.0282581	0.0758075	0	0	0.0226619	0.0130839	0	0	0	0	0.106044	0.142252	0.023174	0.0610437	0.147723	0.197562	0.0916914	0.0529654
LINC02607	2.1806	1.65018	0.01989	0.0534621	0	0.118001	None	2.1806	1.53188	0.026731	0.0410647	0	0.102659	None	2.1806	0	1	1	0	0	None	2.1806	0.280819	0.622153	0.719859	0	0.0103065	None	0	0.118001	0.102659	0	0.0103065	0	0	0	0	0.0797868	0.0417959	0.232421	0.100895	0.152916	0.0572305	0.0978311	0.0480253	0	0	0	0	0.0309195	0	0	0.0178514
LINC02609	24.6248	-0.227421	0.595958	0.726675	0.167662	0.141388	None	24.6248	1.04075	0.00639882	0.0110672	0.167662	0.370854	None	24.6248	1.43147	0.000198583	0.000818994	0.167662	0.494823	None	24.6248	1.05051	0.00787981	0.0192025	0.167662	0.375656	None	0.167662	0.141388	0.370854	0.494823	0.375656	0.17895	0.129723	0.194314	0.0337427	0.136169	0.160496	0.127499	0.0171064	0.347969	0.378484	0.386107	0.0201813	0.397748	0.652121	0.434601	0.137464	0.395769	0.444605	0.286594	0.0809027
LINC02610	16.1813	-0.193881	0.66181	0.777977	0.498204	0.431218	None	16.1813	-0.25147	0.559969	0.620592	0.498204	0.411566	None	16.1813	-1.54785	0.00145041	0.0048378	0.498204	0.140569	None	16.1813	0.649055	0.13315	0.213493	0.498204	0.826049	None	0.498204	0.431218	0.411566	0.140569	0.826049	0.427507	0.258254	0.808852	0.282025	0.50829	0.390522	0.394843	0.0667808	0.454612	0.364592	0.415495	0.0451381	0.131974	0.0590114	0.230722	0.0861776	0.604058	0.885125	0.988963	0.199137
LINC02614	3.68635	0.25084	0.654294	0.771884	0	0.0291241	None	3.68635	3.12705	5.89236e-05	0.00014051	0	0.798314	Up	3.68635	0.1509	0.734949	0.825447	0	0.0236592	None	3.68635	0.589011	0.281679	0.390194	0	0.0618849	None	0	0.0291241	0.798314	0.0236592	0.0618849	0	0	0	0	0	0.0873724	0	0.0504445	0.586051	0.837463	0.971429	0.195649	0	0	0.0709776	0.0409789	0.0646357	0.121019	0	0.0605564
LINC02615	4.81351	-0.971272	0.157142	0.277417	0.205256	0.0758536	None	4.81351	-1.19588	0.0747368	0.104478	0.205256	0.0623726	None	4.81351	-0.440949	0.510656	0.641525	0.205256	0.136317	None	4.81351	0.0102523	0.985774	0.994536	0.205256	0.208154	None	0.205256	0.0758536	0.0623726	0.136317	0.208154	0.236235	0.27959	0.0999417	0.0937454	0	0.0672616	0.160299	0.0804942	0.0820286	0.0460501	0.0590393	0.0182194	0.050007	0.167703	0.191241	0.0756676	0.124396	0.139745	0.360322	0.132004
LINC02617	3.97382	0.99083	0.175728	0.301558	0.17757	0.479002	None	3.97382	1.06836	0.14895	0.194453	0.17757	0.488337	None	3.97382	-0.802708	0.233491	0.359463	0.17757	0.0561584	None	3.97382	-1.19322	0.0381709	0.0752212	0.17757	0	None	0.17757	0.479002	0.488337	0.0561584	0	0.21474	0	0.317968	0.16221	0.817017	0.534988	0.0849996	0.369206	0.587198	0.43953	0.438283	0.0856185	0.0795497	0.0889256	0	0.04886	0	0	0	0
LINC02623	0.622566	1.60932	0.162559	0.285013	0	0.168364	None	0.622566	0.16833	0.937001	0.952724	0	0.00926016	None	0.622566	0	1	1	0	0	None	0.622566	0	1	1	0	0	None	0	0.168364	0.00926016	0	0	0	0	0	0	0.271108	0.0405767	0.193406	0.117288	0	0.0277805	0	0.0160391	0	0	0	0	0	0	0	0
LINC02649	5.31426	-0.284273	0.656451	0.773549	0.0876495	0.0680272	None	5.31426	-0.360429	0.583135	0.642034	0.0876495	0.0617753	None	5.31426	0.0807965	0.8953	0.93851	0.0876495	0.0952905	None	5.31426	0.436176	0.497967	0.609141	0.0876495	0.133428	None	0.0876495	0.0680272	0.0617753	0.0952905	0.133428	0.0470604	0.146205	0.0696829	0.0519569	0.0447624	0.140691	0.0186277	0.0642715	0.114386	0.0160539	0.0548857	0.049527	0.0174333	0.0779523	0.190486	0.0878195	0.0693864	0.129914	0.200983	0.0658688
LINC02656	4.52647	-0.356458	0.601626	0.731532	0.087186	0.0621298	None	4.52647	-0.652343	0.331522	0.39442	0.087186	0.0456814	None	4.52647	0.494496	0.48352	0.617664	0.087186	0.136238	None	4.52647	0.0994864	0.883905	0.922976	0.087186	0.0969935	None	0.087186	0.0621298	0.0456814	0.136238	0.0969935	0.0999006	0.0827645	0.0788928	0.0111801	0.0950224	0.0597324	0.0316346	0.0317618	0.0728465	0.0408953	0.0233025	0.0251164	0.0296062	0.314409	0.0646987	0.155295	0.0589178	0.082735	0.149328	0.0468612
LINC02693	169.228	1.1097	0.0259685	0.0666424	0.656419	1.59877	None	169.228	1.60542	0.0013059	0.00254869	0.656419	2.36475	Up	169.228	0.460132	0.353182	0.491945	0.656419	0.952209	None	169.228	0.655578	0.187689	0.282768	0.656419	1.11205	None	0.656419	1.59877	2.36475	0.952209	1.11205	0.776235	0.374525	0.818498	0.245041	2.08075	0.879025	1.83654	0.635166	3.22675	0.98698	2.88053	1.20568	1.24171	0.365278	1.24964	0.508313	1.164	0.608766	1.56337	0.47942
LINC02696	4.12046	0.151609	0.813464	0.887981	0.162711	0.194859	None	4.12046	0.107086	0.848068	0.878819	0.162711	0.183537	None	4.12046	0.453176	0.492382	0.625048	0.162711	0.25619	None	4.12046	1.07106	0.119257	0.195192	0.162711	0.437304	None	0.162711	0.194859	0.183537	0.25619	0.437304	0.345156	0.142975	0	0.173422	0.131321	0.343959	0.109297	0.129593	0.167789	0.141293	0.24153	0.0519408	0.204579	0.228691	0.3353	0.0695643	0.458012	0.190566	0.663334	0.237063
LINC02709	2.69279	-0.461892	0.495919	0.642028	0.0514068	0.0275755	None	2.69279	-0.0130838	0.99899	1	0.0514068	0.0516929	None	2.69279	0.617663	0.402548	0.541977	0.0514068	0.0971599	None	2.69279	0.45067	0.532976	0.641538	0.0514068	0.0856225	None	0.0514068	0.0275755	0.0516929	0.0971599	0.0856225	0.0603986	0.0938218	0	0.0475529	0.0287246	0.0300945	0.0239073	0.00324975	0.0550525	0.0824159	0.0176104	0.0325331	0.0447488	0.100046	0.146685	0.0510293	0.0445262	0.0833675	0.128974	0.0422689
LINC02714	1.51178	-1.66127	0.0227062	0.0595643	0.0624714	0	None	1.51178	0.137146	0.925439	0.943437	0.0624714	0.0686842	None	1.51178	-1.70804	0.0169905	0.0419024	0.0624714	0	None	1.51178	-0.201515	0.824253	0.879939	0.0624714	0.0479162	None	0.0624714	0	0.0686842	0	0.0479162	0.0418409	0.0216649	0.123909	0.054154	0	0	0	0	0.0635623	0.0570932	0.0853969	0.0148307	0	0	0	0	0.0925359	0.0288762	0.0223365	0.0387799
LINC02728	8.35694	-0.838067	0.135124	0.246934	0.526559	0.272567	None	8.35694	-0.123864	0.796763	0.834129	0.526559	0.471645	None	8.35694	-1.79979	0.00230733	0.00734049	0.526559	0.108481	Down	8.35694	-0.338315	0.546953	0.654017	0.526559	0.415507	None	0.526559	0.272567	0.471645	0.108481	0.415507	0.765527	0.352342	0.461806	0.214068	0.444978	0.339054	0.0336683	0.213563	0.413492	0.406228	0.595214	0.107076	0.220567	0.0704468	0.0344291	0.098726	0.250823	0.587027	0.408672	0.168206
LINC02731	6.62997	-0.895858	0.142215	0.257073	0.131616	0.0529066	None	6.62997	-0.460171	0.441323	0.505403	0.131616	0.0893629	None	6.62997	-0.0444744	0.943668	0.969355	0.131616	0.126772	None	6.62997	0.204343	0.729393	0.806385	0.131616	0.152617	None	0.131616	0.0529066	0.0893629	0.126772	0.152617	0.182142	0.0628744	0.149833	0.0616851	0.0866237	0	0.0720962	0.0463907	0.129126	0.103558	0.0354047	0.0484464	0.157438	0.0754262	0.147451	0.0447461	0.156655	0.0419013	0.259294	0.108752
LINC02732	1.16729	0.44623	0.483017	0.63031	0.0179786	0.0475574	None	1.16729	-0.511607	0.424905	0.48945	0.0179786	0	None	1.16729	-0.123073	0.867116	0.918864	0.0179786	0.0128625	None	1.16729	0.75627	0.279385	0.38788	0.0179786	0.0792604	None	0.0179786	0.0475574	0	0.0128625	0.0792604	0	0.0539359	0	0.0311399	0.0495393	0.0519018	0.0412312	0.00560461	0	0	0	0	0.0385875	0	0	0.0222785	0.0383955	0.143778	0.0556079	0.0565326
LINC02749	1.72677	-0.944861	0.103601	0.2013	0.20771	0	None	1.72677	0.0812259	0.916966	0.936231	0.20771	0.235103	None	1.72677	-0.310282	0.657128	0.763262	0.20771	0.128052	None	1.72677	0.0280565	0.970771	0.984487	0.20771	0.191406	None	0.20771	0	0.235103	0.128052	0.191406	0.62313	0	0	0.359764	0	0	0	0	0.189325	0.425141	0.0908432	0.171786	0	0.258043	0.126112	0.129032	0.574219	0	0	0.331525
LINC02762	2.53759	-0.879991	0.120791	0.226529	0.0253876	0	None	2.53759	-1.093	0.0603785	0.0861653	0.0253876	0	None	2.53759	-0.181158	0.811848	0.880957	0.0253876	0.0201294	None	2.53759	1.53595	0.0555894	0.103379	0.0253876	0.134622	None	0.0253876	0	0	0.0201294	0.134622	0.0761629	0	0	0.0439727	0	0	0	0	0	0	0	0	0.0188095	0.0210264	0.0205522	0.00116739	0.112295	0.210254	0.0813182	0.0673049
LINC02809	3.94489	-0.101495	0.906818	0.948992	0.0176105	0.0139414	None	3.94489	0.445682	0.401624	0.466049	0.0176105	0.0389932	None	3.94489	0.535382	0.361616	0.500762	0.0176105	0.0418892	None	3.94489	2.43657	0.00273241	0.00758137	0.0176105	0.248007	None	0.0176105	0.0139414	0.0389932	0.0418892	0.248007	0.0528316	0	0	0.0305024	0	0	0.0418242	0.0241472	0.0321035	0.0540679	0.0308083	0.0130711	0.0391425	0.043756	0.0427692	0.00242934	0.0973694	0.364614	0.282038	0.136834
LINGO1	1078.7	-4.72804	7.90401e-114	9.83365e-111	31.9777	1.13276	Down	1078.7	-5.30587	3.20125e-142	3.51422e-139	31.9777	0.748271	Down	1078.7	0.0600016	0.754562	0.841097	31.9777	33.3547	None	1078.7	-1.732	3.50521e-19	6.70914e-18	31.9777	9.4684	Down	31.9777	1.13276	0.748271	33.3547	9.4684	28.2379	36.511	31.1842	4.19328	1.16665	1.30378	0.927842	0.190247	0.795009	0.734553	0.71525	0.0416114	32.0482	35.7013	32.3146	2.03659	6.04821	12.3024	10.0546	3.16803
LINGO1-AS1	2.73855	-0.606522	0.282208	0.428175	0.0275479	0	None	2.73855	0.0809818	0.829995	0.863326	0.0275479	0.0359232	None	2.73855	0.893171	0.23005	0.355455	0.0275479	0.0981771	None	2.73855	2.36781	0.00835585	0.0202331	0.0275479	0.413817	None	0.0275479	0	0.0359232	0.0981771	0.413817	0.0405995	0.0420443	0	0.0238681	0	0	0	0	0.0246706	0.0830991	0	0.042677	0.0300799	0.0672503	0.197201	0.0877481	0.209511	0.728508	0.303433	0.276546
LINGO2	52.577	-1.74961	7.61189e-08	6.76444e-07	0.421236	0.119929	None	52.577	-3.55305	1.09171e-21	1.49257e-20	0.421236	0.0292748	None	52.577	-0.693517	0.0231716	0.0544894	0.421236	0.254718	None	52.577	-0.329608	0.283933	0.392908	0.421236	0.336031	None	0.421236	0.119929	0.0292748	0.254718	0.336031	0.456148	0.418253	0.389306	0.0335204	0.112988	0.194137	0.0526618	0.0709926	0.0230985	0.0259345	0.0387914	0.00836274	0.327395	0.263665	0.173095	0.0775382	0.259212	0.439419	0.309463	0.0929951
LINGO3	17.0557	-2.39774	2.03332e-06	1.45833e-05	0.817755	0.125352	Down	17.0557	-0.770694	0.0591468	0.0845368	0.817755	0.45822	None	17.0557	-1.60467	0.000328289	0.00129224	0.817755	0.23889	Down	17.0557	0.953461	0.0175051	0.0384058	0.817755	1.66373	None	0.817755	0.125352	0.45822	0.23889	1.66373	0.988535	0.716599	0.748131	0.148738	0.0940264	0.229858	0.0521716	0.0928928	0.300345	0.517074	0.55724	0.13819	0.366199	0.163744	0.186727	0.11085	1.21459	2.22862	1.54799	0.516831
LINS1	131.619	0.372362	0.0631096	0.136314	0.904147	1.18141	None	131.619	-0.417106	0.0405777	0.0601191	0.904147	0.674024	None	131.619	0.679955	0.000533181	0.00199204	0.904147	1.46257	None	131.619	1.03273	1.52645e-07	9.69922e-07	0.904147	1.89875	Up	0.904147	1.18141	0.674024	1.46257	1.89875	0.986319	0.774868	0.951253	0.113323	1.09991	1.41221	1.03212	0.20273	0.750903	0.649728	0.621441	0.0680649	1.44471	1.49293	1.45008	0.0264231	1.47931	2.42549	1.79145	0.48213
LIPA	676.702	0.905008	4.48868e-10	5.25849e-09	11.3757	21.4394	None	676.702	-0.14107	0.334668	0.397833	11.3757	10.3051	None	676.702	0.63147	1.37589e-05	7.07159e-05	11.3757	17.6989	None	676.702	-0.942828	6.31016e-10	5.44178e-09	11.3757	5.89699	None	11.3757	21.4394	10.3051	17.6989	5.89699	12.3689	11.1271	10.6312	0.895141	17.5166	25.9717	20.8299	4.26037	10.9173	9.87094	10.1271	0.545404	17.8837	19.5155	15.6973	1.91583	5.21316	6.20824	6.26957	0.59301
LIPC	1.48381	0	1	1	0	0	None	1.48381	0	1	1	0	0	None	1.48381	0.907727	0.271029	0.402254	0	0.0289833	None	1.48381	2.93576	0.0086021	0.0207755	0	0.27359	None	0	0	0	0.0289833	0.27359	0	0	0	0	0	0	0	0	0	0	0	0	0.0202061	0.0225876	0.0441564	0.0131941	0.040211	0.489373	0.291186	0.225097
LIPE	98.3142	-1.08364	3.801e-05	0.000213336	2.75642	1.27425	Down	98.3142	-2.01572	5.08009e-14	3.6803e-13	2.75642	0.649585	Down	98.3142	-0.51416	0.0448619	0.0956351	2.75642	1.9102	None	98.3142	-0.417889	0.106856	0.178144	2.75642	2.06469	None	2.75642	1.27425	0.649585	1.9102	2.06469	1.90776	3.49095	2.87055	0.797741	1.44463	1.4397	0.938425	0.290845	0.641534	0.745576	0.561646	0.0922288	1.44089	2.05558	2.23414	0.416127	1.61123	2.68439	1.89846	0.555557
LIPE-AS1	26.3252	-0.94007	0.0195724	0.0527451	0.385633	0.184961	None	26.3252	-0.33552	0.364507	0.428176	0.385633	0.299708	None	26.3252	0.598023	0.0928538	0.17398	0.385633	0.597807	None	26.3252	0.877084	0.0142148	0.0320499	0.385633	0.740813	None	0.385633	0.184961	0.299708	0.597807	0.740813	0.310286	0.469633	0.37698	0.0800251	0.204324	0.142712	0.207848	0.0366312	0.420607	0.227982	0.250533	0.105307	0.618931	0.672112	0.502377	0.0868167	0.598256	0.757735	0.866448	0.134895
LIPG	598.134	2.78077	6.4979e-72	1.89475e-69	0.730529	5.14004	Up	598.134	2.57892	1.45202e-62	1.48888e-60	0.730529	4.46014	Up	598.134	1.30543	1.60041e-16	2.72508e-15	0.730529	1.8298	Up	598.134	-0.621474	0.00053042	0.00175167	0.730529	0.481338	None	0.730529	5.14004	4.46014	1.8298	0.481338	0.757064	0.693809	0.740715	0.0328346	4.49901	5.96206	4.95906	0.74813	4.61664	4.14587	4.61791	0.272168	2.02024	1.83665	1.63252	0.193953	0.390184	0.610335	0.443496	0.11485
LIPH	46.2557	2.55099	6.61573e-08	5.9453e-07	0.0522203	0.448827	None	46.2557	2.91888	6.34958e-10	2.95133e-09	0.0522203	0.588128	Up	46.2557	1.30053	0.0036192	0.0109397	0.0522203	0.177992	None	46.2557	0.346016	0.444954	0.558423	0.0522203	0.0782625	None	0.0522203	0.448827	0.588128	0.177992	0.0782625	0	0.036128	0.120533	0.0618568	0.414788	0.434569	0.497124	0.0429797	0.402783	0.690256	0.671345	0.160792	0.0775415	0.202255	0.254178	0.0907836	0.0771557	0.120384	0.037248	0.041579
LIPT1	69.2918	-0.22309	0.358056	0.509884	2.89098	2.4765	None	69.2918	-0.988548	5.63961e-05	0.000135018	2.89098	1.42585	None	69.2918	-0.272579	0.257504	0.386919	2.89098	2.38348	None	69.2918	-0.441543	0.0755706	0.133513	2.89098	2.13295	None	2.89098	2.4765	1.42585	2.38348	2.13295	2.74711	2.66481	3.26101	0.323087	2.91065	2.56432	1.95453	0.484073	1.7327	1.18624	1.35862	0.279362	2.1899	2.7648	2.19574	0.330247	1.66629	2.20789	2.52466	0.434063
LIPT2	85.2501	-0.27993	0.234684	0.375487	2.23773	1.83852	None	85.2501	-0.657818	0.00484862	0.00859306	2.23773	1.40515	None	85.2501	0.0444013	0.847793	0.906559	2.23773	2.31271	None	85.2501	0.444208	0.0531779	0.0995892	2.23773	3.09665	None	2.23773	1.83852	1.40515	2.31271	3.09665	2.47255	1.82895	2.4117	0.355318	1.81985	1.99464	1.70107	0.147674	1.12685	1.64677	1.44184	0.261897	2.15901	2.70602	2.07311	0.343312	2.47377	3.45346	3.36274	0.541341
LITAF	1847.34	-0.681062	6.82372e-06	4.45415e-05	62.4232	38.7513	None	1847.34	-1.36899	1.61711e-19	1.89325e-18	62.4232	23.9212	Down	1847.34	-1.0645	2.14507e-12	2.58768e-11	62.4232	29.6097	Down	1847.34	-0.774155	3.32487e-07	1.98938e-06	62.4232	36.3713	None	62.4232	38.7513	23.9212	29.6097	36.3713	62.9928	62.0233	62.2534	0.506548	35.7096	46.8014	33.7428	7.04066	24.5669	24.052	23.1446	0.720147	29.9358	30.0071	28.8863	0.627534	26.5514	45.9927	36.5697	9.72215
LIVAR	0.791288	0	1	1	0	0	None	0.791288	0.21373	0.654215	0.707314	0	0.0242972	None	0.791288	0.197007	0.682132	0.784588	0	0.0224868	None	0.791288	0.368736	0.477713	0.590207	0	0.0485796	None	0	0	0.0242972	0.0224868	0.0485796	0	0	0	0	0	0	0	0	0	0	0.0728915	0.0420839	0	0	0.0674605	0.0389483	0.0307164	0.115022	0	0.0595554
LIX1	214.718	-0.779424	0.000112691	0.000572257	6.38024	3.68389	None	214.718	-4.79815	1.20567e-70	1.61872e-68	6.38024	0.203408	Down	214.718	-1.36661	2.13243e-11	2.33404e-10	6.38024	2.4314	Down	214.718	-0.366517	0.0683764	0.122803	6.38024	4.94895	None	6.38024	3.68389	0.203408	2.4314	4.94895	6.52491	7.21781	5.398	0.91849	3.63209	3.89767	3.5219	0.193166	0.236543	0.265586	0.108095	0.0838111	2.55446	2.56384	2.17589	0.221326	3.97661	5.52657	5.34367	0.847021
LIX1L	625.613	1.79699	4.90204e-26	2.02842e-24	2.25146	7.98633	Up	625.613	2.66201	1.59082e-56	1.30783e-54	2.25146	14.6301	Up	625.613	1.70977	8.23523e-24	2.21449e-22	2.25146	7.50947	Up	625.613	0.478743	0.00684875	0.0170075	2.25146	3.20541	None	2.25146	7.98633	14.6301	7.50947	3.20541	1.87111	2.17311	2.71015	0.424974	6.8861	9.44507	7.62782	1.31662	16.7255	12.2768	14.8882	2.23555	7.16465	8.3422	7.02157	0.724704	2.4236	4.22399	2.96863	0.923254
LKAAEAR1	3.26328	0.161238	0.813901	0.888143	0.16298	0.195978	None	3.26328	0.61838	0.389216	0.453433	0.16298	0.30586	None	3.26328	0.505323	0.477791	0.612563	0.16298	0.275361	None	3.26328	0.718746	0.313518	0.424746	0.16298	0.372937	None	0.16298	0.195978	0.30586	0.275361	0.372937	0.0804039	0.249795	0.15874	0.0847752	0.0764777	0.3205	0.190955	0.122089	0.24429	0.438855	0.234434	0.115283	0.297853	0.332959	0.19527	0.071547	0.0592742	0.887845	0.171693	0.449452
LLCFC1	4.30417	-2.13847	0.001117	0.0045013	0.356498	0	None	4.30417	-1.67826	0.017796	0.0282815	0.356498	0.056235	None	4.30417	1.02648	0.139482	0.241199	0.356498	0.816729	None	4.30417	0.0790744	0.907456	0.939578	0.356498	0.380892	None	0.356498	0	0.056235	0.816729	0.380892	0.266716	0.276207	0.526572	0.147365	0	0	0	0	0.108048	0.060657	0	0.0541595	0.922168	0.736326	0.791694	0.0954169	0.327707	0.24543	0.569538	0.168473
LLGL1	2811.11	-0.565309	0.000157448	0.000773439	48.5908	32.7108	None	2811.11	-0.874093	4.93303e-09	2.05125e-08	48.5908	26.3388	None	2811.11	-0.186405	0.211665	0.332807	48.5908	42.6421	None	2811.11	0.180139	0.227523	0.330802	48.5908	55.1824	None	48.5908	32.7108	26.3388	42.6421	55.1824	45.6266	51.5067	48.6391	2.94034	32.0327	37.4581	28.6417	4.44713	28.6317	23.7683	26.6164	2.44356	43.4926	43.5125	40.9212	1.49035	39.5619	68.9714	57.014	14.79
LLGL2	1456.51	-0.712057	3.37413e-07	2.73536e-06	28.8672	17.551	None	1456.51	-0.95345	7.25686e-12	4.23079e-11	28.8672	14.8159	None	1456.51	0.46206	0.000826725	0.00293649	28.8672	39.8761	None	1456.51	0.521229	0.000166169	0.000615166	28.8672	41.6337	None	28.8672	17.551	14.8159	39.8761	41.6337	27.8496	28.994	29.758	0.960526	16.5032	20.0397	16.1102	2.16418	15.584	14.1243	14.7393	0.732873	39.6208	41.4227	38.5848	1.43607	31.8474	52.7023	40.3513	10.4864
LLPH	454.737	0.187074	0.272986	0.418505	3.96941	4.53198	None	454.737	-0.722449	2.5497e-05	6.41879e-05	3.96941	2.38775	None	454.737	-0.439448	0.0105208	0.0278415	3.96941	2.91624	None	454.737	0.0916584	0.592746	0.693661	3.96941	4.25144	None	3.96941	4.53198	2.38775	2.91624	4.25144	3.88328	3.65673	4.36822	0.363486	4.11455	5.57072	3.91066	0.905331	2.57921	2.08257	2.50148	0.267136	2.62283	3.21619	2.90971	0.296731	3.37541	5.01101	4.36789	0.823999
LLPH-DT	5.84883	-0.329478	0.610792	0.738491	0.530749	0.396595	None	5.84883	-0.93719	0.146888	0.192098	0.530749	0.209827	None	5.84883	0.1178	0.85978	0.914187	0.530749	0.585696	None	5.84883	0.710992	0.277384	0.385935	0.530749	1.01539	None	0.530749	0.396595	0.209827	0.585696	1.01539	0.896187	0.696059	0	0.470408	0.31966	0.781443	0.0886834	0.35273	0.204216	0.229289	0.195976	0.017351	0.746975	0.556677	0.453436	0.148906	0.57809	1.39162	1.07645	0.410189
LMAN1	3799.51	0.255755	0.0768401	0.159049	41.2652	49.3593	None	3799.51	-0.180604	0.211398	0.265932	41.2652	36.3667	None	3799.51	-0.0274925	0.849226	0.907534	41.2652	40.4791	None	3799.51	0.120609	0.404619	0.518648	41.2652	44.9394	None	41.2652	49.3593	36.3667	40.4791	44.9394	42.0075	40.5352	41.253	0.7362	44.6772	55.7916	47.609	5.76024	35.8404	38.2664	34.9935	1.69875	41.8654	45.5534	34.0184	5.89115	34.2964	51.3913	49.1305	9.28613
LMAN2	2564.72	0.176561	0.27273	0.41825	87.3132	98.85	None	2564.72	-0.464846	0.00389418	0.00702631	87.3132	63.0094	None	2564.72	0.467467	0.00363662	0.0109852	87.3132	121.209	None	2564.72	0.129621	0.42116	0.534818	87.3132	95.7868	None	87.3132	98.85	63.0094	121.209	95.7868	89.7184	83.4001	88.8212	3.41845	92.4247	116.432	87.6931	15.4093	68.2594	58.5222	62.2466	4.91325	116.959	131.462	115.206	8.92251	65.7257	128.202	93.4323	31.3048
LMAN2L	506.749	-0.169534	0.2608	0.405047	10.5798	9.40904	None	506.749	-0.6247	3.28507e-05	8.1286e-05	10.5798	6.82874	None	506.749	0.68583	3.44807e-06	1.99776e-05	10.5798	17.0989	None	506.749	0.326788	0.0290377	0.0595334	10.5798	13.3851	None	10.5798	9.40904	6.82874	17.0989	13.3851	10.0326	10.6161	11.0909	0.530096	9.30865	10.6516	8.2669	1.1955	7.49172	6.49051	6.50399	0.574196	17.5193	16.9805	16.7967	0.375542	10.2779	16.4514	13.426	3.08694
LMBR1	1291.03	0.0683	0.636809	0.758964	8.6568	9.08266	None	1291.03	-0.695216	1.61375e-06	4.83555e-06	8.6568	5.32302	None	1291.03	0.131767	0.361331	0.500524	8.6568	9.49345	None	1291.03	0.408849	0.00466028	0.0121416	8.6568	11.5468	None	8.6568	9.08266	5.32302	9.49345	11.5468	8.89713	8.70505	8.36822	0.267737	8.4476	10.1137	8.68667	0.900873	5.4016	5.9567	4.61078	0.676392	9.37411	10.5183	8.58792	0.970724	9.09968	13.6476	11.8932	2.29364
LMBR1L	642.357	0.0298503	0.847474	0.910702	11.1664	11.4129	None	642.357	0.256157	0.0951021	0.130003	11.1664	13.359	None	642.357	0.432531	0.00493576	0.0143594	11.1664	15.1191	None	642.357	0.39608	0.0105856	0.0249148	11.1664	14.8105	None	11.1664	11.4129	13.359	15.1191	14.8105	11.1453	11.4045	10.9496	0.228194	10.5758	13.2221	10.4407	1.56831	15.4316	11.7863	12.8592	1.87338	15.7481	14.5933	15.016	0.584288	11.4442	17.8011	15.1862	3.19507
LMBRD1	453.193	-0.0905327	0.58083	0.714343	5.25619	4.93721	None	453.193	0.0385331	0.810812	0.8467	5.25619	5.39903	None	453.193	0.612939	0.000141203	0.000601489	5.25619	8.08301	None	453.193	0.520387	0.00135431	0.00405229	5.25619	7.61819	None	5.25619	4.93721	5.39903	8.08301	7.61819	5.44618	4.78284	5.53956	0.412583	4.39297	5.67473	4.74393	0.66238	5.8644	4.74351	5.58918	0.584141	7.94742	9.18574	7.11587	1.04158	5.82107	9.34522	7.68829	1.76312
LMBRD2	239.387	0.178917	0.328321	0.477935	1.45023	1.64684	None	239.387	-0.70632	0.000139298	0.000313883	1.45023	0.8824	None	239.387	0.136147	0.454574	0.591498	1.45023	1.59595	None	239.387	0.587964	0.0012351	0.00373029	1.45023	2.19711	None	1.45023	1.64684	0.8824	1.59595	2.19711	1.56504	1.30015	1.4855	0.135922	1.46408	1.87668	1.59977	0.210287	1.02416	0.885902	0.737133	0.143548	1.79026	1.73063	1.26696	0.286468	1.94617	2.06526	2.57991	0.336819
LMCD1	152.832	-1.30723	1.84902e-09	2.0274e-08	0.989952	0.392939	Down	152.832	-1.99823	1.10645e-19	1.3044e-18	0.989952	0.238948	Down	152.832	-2.68225	1.64575e-27	5.43592e-26	0.989952	0.145262	Down	152.832	1.97648	3.93866e-24	1.00141e-22	0.989952	3.98699	Up	0.989952	0.392939	0.238948	0.145262	3.98699	0.956824	1.13243	0.880605	0.129138	0.301086	0.501844	0.375887	0.10146	0.284153	0.20615	0.226541	0.0404546	0.117262	0.178749	0.139775	0.0311088	3.18745	4.92529	3.84824	0.87719
LMCD1-AS1	3.90637	-1.31487	0.0631438	0.136372	0.206857	0.0554153	None	3.90637	-1.02447	0.126981	0.168496	0.206857	0.0790447	None	3.90637	-0.381154	0.566763	0.690947	0.206857	0.146815	None	3.90637	0.110019	0.87178	0.914276	0.206857	0.227846	None	0.206857	0.0554153	0.0790447	0.146815	0.227846	0.357567	0.134651	0.128352	0.130557	0.0309188	0.0323933	0.102934	0.0411589	0	0.0665334	0.170601	0.0859857	0.120418	0.188454	0.131575	0.0364892	0.191709	0.179471	0.312357	0.0734443
LMF1	294.411	0.266285	0.206896	0.341266	1.84782	2.23623	None	294.411	0.240973	0.246289	0.304387	1.84782	2.1935	None	294.411	1.13376	4.33474e-08	3.28307e-07	1.84782	4.12226	Up	294.411	0.883688	2.41345e-05	0.000106176	1.84782	3.49851	None	1.84782	2.23623	2.1935	4.12226	3.49851	1.78675	1.78077	1.97595	0.111005	2.14673	2.5838	1.97814	0.31259	2.37554	2.08978	2.11519	0.158164	4.47898	3.99438	3.89342	0.313023	2.22834	5.4702	2.79699	1.73104
LMF2	1118.53	0.0399746	0.791273	0.87279	17.9099	18.4247	None	1118.53	0.0396839	0.791034	0.828979	17.9099	18.4129	None	1118.53	0.866449	7.1778e-09	6.00143e-08	17.9099	32.8588	None	1118.53	0.720731	1.64823e-06	8.84396e-06	17.9099	29.763	None	17.9099	18.4247	18.4129	32.8588	29.763	15.7042	19.5211	18.5044	1.97666	17.6804	20.2218	17.3719	1.56396	20.6946	17.1002	17.4441	1.98343	32.6327	33.9167	32.0269	0.964932	22.4393	38.214	28.6358	7.94754
LMLN	255.462	0.360504	0.0336241	0.0823915	1.57277	2.02721	None	255.462	2.20051e-05	0.997409	1	1.57277	1.57476	None	255.462	0.838631	4.78567e-07	3.16884e-06	1.57277	2.83389	None	255.462	0.54486	0.0013353	0.00400055	1.57277	2.33139	None	1.57277	2.02721	1.57476	2.83389	2.33139	1.54136	1.62652	1.55043	0.046768	1.82798	2.24569	2.00796	0.209521	1.75468	1.68392	1.28567	0.252845	2.79714	2.91674	2.78779	0.0719056	1.61815	2.72	2.65603	0.618514
LMLN2	20.0884	1.01828	0.0413293	0.0976065	0.0797686	0.200906	None	20.0884	1.863	0.000220395	0.000482013	0.0797686	0.391622	None	20.0884	2.27525	9.82271e-06	5.19443e-05	0.0797686	0.537423	Up	20.0884	1.53025	0.0028428	0.00785602	0.0797686	0.321165	None	0.0797686	0.200906	0.391622	0.537423	0.321165	0.0525729	0.108888	0.0778453	0.0282065	0.17502	0.157172	0.270526	0.0609497	0.35141	0.28695	0.536505	0.129546	0.447935	0.674897	0.489438	0.12085	0.155028	0.471678	0.336789	0.158902
LMNA	1462.62	0.627591	9.96064e-05	0.000510674	13.6102	21.1507	None	1462.62	0.257701	0.109494	0.147632	13.6102	16.3139	None	1462.62	0.613418	0.000140018	0.000597259	13.6102	20.933	None	1462.62	0.523371	0.00120444	0.00364476	13.6102	19.6973	None	13.6102	21.1507	16.3139	20.933	19.6973	12.7711	13.8244	14.2352	0.755167	18.6661	25.979	18.807	4.18203	15.769	18.6449	14.5278	2.11192	21.2549	21.8164	19.7275	1.08103	15.0062	24.4583	19.6272	4.72644
LMNB1	6566.79	0.901056	5.06769e-11	6.66478e-10	87.19	163.738	None	6566.79	-0.0535778	0.696358	0.745194	87.19	83.9806	None	6566.79	-0.0296305	0.829238	0.893645	87.19	85.4053	None	6566.79	0.583437	2.14062e-05	9.51604e-05	87.19	131.181	None	87.19	163.738	83.9806	85.4053	131.181	86.8122	83.382	91.3759	4.01033	154.505	191.323	145.386	24.3207	92.0177	73.3729	86.5514	9.58456	81.7721	89.2015	85.2422	3.71738	101.954	153.947	137.641	26.5918
LMNB2	11266	0.404512	0.00743832	0.0233733	144.113	191.338	None	11266	-0.640158	2.29437e-05	5.8214e-05	144.113	92.0252	None	11266	0.121423	0.421757	0.56068	144.113	156.909	None	11266	0.243565	0.107151	0.178508	144.113	170.982	None	144.113	191.338	92.0252	156.909	170.982	139.144	148.198	144.997	4.59091	188.676	216.93	168.408	24.3702	98.2339	90.5357	87.3061	5.61412	161.437	164.349	144.94	10.4674	122.729	217.92	172.297	47.6087
LMNTD1	6.89042	-0.269308	0.685079	0.796265	0.0350785	0.025223	None	6.89042	3.26884	4.84862e-06	1.35583e-05	0.0350785	0.543123	Up	6.89042	-0.723906	0.264322	0.394686	0.0350785	0.0145417	None	6.89042	-0.289639	0.635658	0.730819	0.0350785	0.0270279	None	0.0350785	0.025223	0.543123	0.0145417	0.0270279	0.0353818	0	0.0698536	0.0349278	0.0336541	0	0.042015	0.0222402	0.5375	0.627635	0.464233	0.081846	0	0.0293037	0.0143215	0.0146531	0	0.0244185	0.0566651	0.0284225
LMNTD2	68.8379	-1.92909	2.38289e-10	2.9065e-09	2.26184	0.55275	Down	68.8379	-0.516044	0.0495227	0.0719664	2.26184	1.56149	None	68.8379	-0.178848	0.495378	0.627534	2.26184	1.99182	None	68.8379	0.374691	0.152303	0.238353	2.26184	2.99368	None	2.26184	0.55275	1.56149	1.99182	2.99368	2.47677	1.89733	2.41143	0.317365	0.451802	0.642402	0.564047	0.0958008	1.91736	1.34259	1.42452	0.310904	1.73447	1.7141	2.5269	0.463501	2.15104	3.60598	3.22401	0.75432
LMO1	70.4967	-3.25066	5.49074e-25	2.14369e-23	16.0798	1.5732	Down	70.4967	-6.70388	1.42834e-47	7.74875e-46	16.0798	0.106434	Down	70.4967	-7.1117	8.90725e-34	3.94839e-32	16.0798	0.0600273	Down	70.4967	-4.00309	1.06541e-32	4.28507e-31	16.0798	0.93281	Down	16.0798	1.5732	0.106434	0.0600273	0.93281	16.6617	15.7896	15.788	0.503974	1.34559	2.03633	1.33769	0.401097	0.0477576	0.134053	0.137492	0.0508447	0.116458	0	0.063624	0.0583122	0.521453	0.976329	1.30065	0.391416
LMO2	121.729	3.03746	1.06451e-23	3.84252e-22	0.734197	6.66486	Up	121.729	1.62193	8.85097e-08	3.1631e-07	0.734197	2.41319	Up	121.729	0.998505	0.00119886	0.00407281	0.734197	1.53954	None	121.729	2.75804	1.14938e-19	2.2555e-18	0.734197	5.49477	Up	0.734197	6.66486	2.41319	1.53954	5.49477	0.696639	0.787014	0.718939	0.0470797	7.49967	7.85733	4.63757	1.76477	3.23261	2.16042	1.84654	0.726785	1.45456	1.626	1.53806	0.0857284	3.68834	7.38655	5.4094	1.85058
LMO3	86.1146	-2.59946	1.37546e-08	1.35099e-07	0.373423	0.045007	None	86.1146	-2.81463	5.9872e-11	3.14034e-10	0.373423	0.0394618	None	86.1146	0.841305	0.00485334	0.0141432	0.373423	0.679588	None	86.1146	2.66458	2.06819e-20	4.29806e-19	0.373423	2.47848	Up	0.373423	0.045007	0.0394618	0.679588	2.47848	0.355168	0.429108	0.335993	0.0491686	0.0703802	0.0294947	0.0351462	0.0221548	0.0809328	0.0201933	0.0172594	0.0359448	0.77846	0.637338	0.622965	0.0859271	2.24739	1.83838	3.34968	0.781702
LMO4	873.444	-0.652885	2.57565e-05	0.000149974	14.362	9.09256	None	873.444	-1.6802	5.97384e-27	1.186e-25	14.362	4.42051	Down	873.444	-0.475133	0.00209604	0.00672562	14.362	10.296	None	873.444	-0.0956064	0.5363	0.644541	14.362	13.4802	None	14.362	9.09256	4.42051	10.296	13.4802	14.2916	13.53	15.2642	0.869261	8.07498	10.6163	8.58641	1.34415	4.63951	4.25006	4.37195	0.19921	9.61854	11.0832	10.1862	0.738484	9.45891	17.1205	13.8611	3.84496
LMO7	267.979	-0.0782116	0.699986	0.805247	1.99021	1.88258	None	267.979	-0.660972	0.001146	0.00225454	1.99021	1.24935	None	267.979	0.133043	0.510394	0.641326	1.99021	2.1879	None	267.979	-0.673781	0.00115862	0.00352555	1.99021	1.24508	None	1.99021	1.88258	1.24935	2.1879	1.24508	2.02981	1.60192	2.3389	0.370078	1.50723	2.0378	2.1027	0.326679	1.14172	1.52387	1.08246	0.239581	1.88403	2.73103	1.94863	0.471476	0.940107	1.38524	1.40989	0.264399
LMOD1	128.95	-2.75206	4.10745e-16	8.54552e-15	1.5253	0.191735	Down	128.95	-1.6593	1.10582e-08	4.40865e-08	1.5253	0.459137	Down	128.95	0.408548	0.136282	0.236828	1.5253	2.04138	None	128.95	1.39241	2.88161e-07	1.74147e-06	1.5253	4.16808	Up	1.5253	0.191735	0.459137	2.04138	4.16808	1.26181	1.84044	1.47365	0.292752	0.152137	0.141683	0.281384	0.0778144	0.367176	0.53351	0.476724	0.0845504	2.26474	2.07538	1.784	0.24217	2.34519	6.81947	3.33959	2.34938
LMOD2	5.20694	0	1	1	0	0	None	5.20694	3.00648	3.49874e-05	8.62985e-05	0	0.280112	None	5.20694	2.21209	0.000679148	0.00246293	0	0.149494	None	5.20694	1.12561	0.0340501	0.0681953	0	0.0508261	None	0	0	0.280112	0.149494	0.0508261	0	0	0	0	0	0	0	0	0.278517	0.187628	0.374191	0.0932919	0.0452778	0.328993	0.0742095	0.156123	0.0450525	0.0421765	0.0652492	0.0125733
LMTK2	1576.63	-0.298589	0.0429731	0.100602	12.1486	9.86001	None	1576.63	-0.97911	3.3598e-11	1.82269e-10	12.1486	6.11865	None	1576.63	-0.161256	0.273207	0.404811	12.1486	10.8509	None	1576.63	0.130306	0.376337	0.489489	12.1486	13.3339	None	12.1486	9.86001	6.11865	10.8509	13.3339	12.3032	12.9343	11.2084	0.87327	9.90487	11.0127	8.6624	1.17581	6.84287	5.60841	5.90467	0.644449	11.2472	12.3088	8.99664	1.69126	9.92422	16.3271	13.7504	3.22171
LMTK3	768.666	-0.462758	0.0100709	0.0301143	9.50017	6.86424	None	768.666	-0.711202	7.224e-05	0.000170027	9.50017	5.75716	None	768.666	0.400154	0.024663	0.0574823	9.50017	12.5871	None	768.666	0.271229	0.129289	0.208477	9.50017	11.5376	None	9.50017	6.86424	5.75716	12.5871	11.5376	7.9869	10.8004	9.71321	1.41881	7.12959	7.65145	5.81167	0.94816	6.57626	5.16189	5.53332	0.733274	12.49	12.5671	12.7041	0.108437	8.19557	15.5967	10.8205	3.75229
LMX1A	5.70905	-5.32176	1.02414e-08	1.0259e-07	0.661738	0	Down	5.70905	-2.8386	1.60319e-05	4.16638e-05	0.661738	0.0732068	Down	5.70905	-5.40099	4.25839e-09	3.66898e-08	0.661738	0	Down	5.70905	-3.36712	8.32299e-06	3.95125e-05	0.661738	0.0511663	Down	0.661738	0	0.0732068	0	0.0511663	0.563282	0.680547	0.741384	0.0905289	0	0	0	0	0.102685	0.0512411	0.0656945	0.0265318	0	0	0	0	0.0415254	0.0518327	0.0601409	0.00932561
LMX1B	268.592	-0.0387677	0.864127	0.922665	1.40748	1.37569	None	268.592	2.12822	1.25915e-22	1.86346e-21	1.40748	6.3378	Up	268.592	-1.47598	8.92393e-10	8.28549e-09	1.40748	0.487711	Down	268.592	-0.00500514	0.982465	0.992571	1.40748	1.40686	None	1.40748	1.37569	6.3378	0.487711	1.40686	1.44848	1.45044	1.3235	0.0727284	1.52578	1.68205	0.91925	0.402938	6.45952	6.21537	6.33852	0.122077	0.611973	0.356923	0.494238	0.12765	1.12961	1.28882	1.80215	0.351468
LNCAROD	8.49564	2.72483	0.000132245	0.000663075	0.0606023	0.885678	Up	8.49564	0.213723	0.5331	0.595304	0.0606023	0.0948924	None	8.49564	1.80506	0.00637392	0.0179439	0.0606023	0.420378	None	8.49564	2.16668	0.00159097	0.00468013	0.0606023	0.603702	Up	0.0606023	0.885678	0.0948924	0.420378	0.603702	0	0.123125	0.0586824	0.0615847	1.35706	0.829368	0.470611	0.445897	0.0361233	0.0405586	0.207995	0.0979751	0.484481	0.295409	0.481245	0.108239	0.262947	1.23081	0.317353	0.543769
LNCPRESS1	25.4327	-3.85542	3.38232e-20	9.54931e-19	12.5298	0.779943	Down	25.4327	-5.36423	1.22525e-27	2.54628e-26	12.5298	0.229939	Down	25.4327	-4.83483	1.37829e-24	3.95109e-23	12.5298	0.355704	Down	25.4327	-3.27837	3.00484e-16	4.7115e-15	12.5298	1.2185	Down	12.5298	0.779943	0.229939	0.355704	1.2185	12.163	12.509	12.9175	0.377651	0.638295	1.17029	0.531248	0.342258	0.305833	0.286152	0.0978311	0.114831	0.310741	0.416839	0.339532	0.0548664	0.680228	1.27361	1.70165	0.512938
LNCPRESS2	71.2707	-1.5528	6.65938e-10	7.64784e-09	15.2396	5.06978	Down	71.2707	-3.09041	1.36292e-31	3.58743e-30	15.2396	1.69253	Down	71.2707	-4.73814	2.08397e-45	1.60045e-43	15.2396	0.496892	Down	71.2707	-5.67305	1.91359e-35	8.92783e-34	15.2396	0.228294	Down	15.2396	5.06978	1.69253	0.496892	0.228294	11.5083	15.9888	18.2215	3.41874	3.84748	5.90452	5.45732	1.0819	1.80021	1.74915	1.52824	0.144553	0.46431	0.519035	0.50733	0.0288169	0.084	0.235913	0.364969	0.140639
LNCSRLR	0.757199	0.322153	0.52129	0.664139	0	0.218467	None	0.757199	0.241014	0.582316	0.641245	0	0.153452	None	0.757199	0	1	1	0	0	None	0.757199	0	1	1	0	0	None	0	0.218467	0.153452	0	0	0	0	0	0	0.6554	0	0	0.378395	0	0.402954	0.0574016	0.217973	0	0	0	0	0	0	0	0
LNCTAM34A	9.35589	-1.26263	0.0326183	0.0803912	0.931317	0.32977	None	9.35589	-1.74053	0.00301273	0.00553382	0.931317	0.205329	Down	9.35589	0.0154424	0.988732	0.997337	0.931317	0.937215	None	9.35589	-0.630268	0.282006	0.390588	0.931317	0.589312	None	0.931317	0.32977	0.205329	0.937215	0.589312	1.06713	0.884087	0.842729	0.119425	0.0676683	0.921641	0	0.513691	0.172921	0.194152	0.248916	0.0392113	0.948758	0.883817	0.979071	0.0486646	0.209786	1.17836	0.379789	0.517166
LNP1	69.4224	-0.21782	0.329969	0.479772	3.02733	2.58844	None	69.4224	-0.208785	0.334829	0.397999	3.02733	2.60776	None	69.4224	-0.421791	0.0592611	0.120735	3.02733	2.24138	None	69.4224	-0.557357	0.0162286	0.0359904	3.02733	2.09077	None	3.02733	2.58844	2.60776	2.24138	2.09077	3.14507	2.86925	3.06767	0.142265	2.4573	2.46255	2.84548	0.222617	3.07145	2.35013	2.40169	0.402396	2.4966	1.98461	2.24295	0.255999	1.32489	2.42895	2.51846	0.664777
LNPEP	560.124	-0.405542	0.0263515	0.0674121	1.66089	1.24866	None	560.124	-0.32374	0.0725493	0.101729	1.66089	1.32372	None	560.124	1.1843	2.50682e-11	2.72466e-10	1.66089	3.82095	Up	560.124	1.18318	3.13056e-11	3.11421e-10	1.66089	3.82587	Up	1.66089	1.24866	1.32372	3.82095	3.82587	1.61094	1.61034	1.76139	0.0870387	0.93107	1.54403	1.27087	0.307086	1.39017	1.46545	1.11554	0.184176	3.98673	4.22035	3.25576	0.503208	3.10506	4.13829	4.23426	0.626081
LNPK	352.036	0.352431	0.0412364	0.0974135	2.19473	2.81533	None	352.036	-0.823135	2.73111e-06	7.92905e-06	2.19473	1.22917	None	352.036	-0.653931	0.000211213	0.000865156	2.19473	1.38383	None	352.036	0.844118	8.89295e-07	4.95256e-06	2.19473	3.98278	None	2.19473	2.81533	1.22917	1.38383	3.98278	2.30971	2.28677	1.9877	0.179655	2.72805	3.31344	2.40449	0.460714	1.31612	1.14292	1.22848	0.0866021	1.60469	1.47149	1.07531	0.275363	3.08737	4.14566	4.71531	0.8261
LNX1	207.234	-0.730776	5.83984e-05	0.000314707	2.78609	1.66453	None	207.234	-1.03773	7.37574e-09	3.00997e-08	2.78609	1.34533	Down	207.234	-0.123688	0.479407	0.613838	2.78609	2.5553	None	207.234	1.3265	6.88542e-15	9.72716e-14	2.78609	7.09482	Up	2.78609	1.66453	1.34533	2.5553	7.09482	2.99969	2.42896	2.92961	0.311256	1.59355	1.66954	1.7305	0.0686149	1.338	1.53494	1.16306	0.186049	2.58891	2.89405	2.18294	0.356742	5.58728	7.55409	8.14311	1.33838
LNX2	467.588	-0.0198514	0.904429	0.948043	5.77301	5.6945	None	467.588	-0.829289	6.19335e-07	1.97102e-06	5.77301	3.22481	None	467.588	0.209633	0.20185	0.321493	5.77301	6.68586	None	467.588	0.572512	0.000494356	0.00164421	5.77301	8.66072	None	5.77301	5.6945	3.22481	6.68586	8.66072	5.81833	5.87322	5.62748	0.128986	5.07303	6.36917	5.64129	0.649708	3.26771	3.28799	3.11873	0.0924252	7.41319	6.88752	5.75686	0.846379	7.01886	10.5863	8.377	1.80056
LOC100049716	35.6048	-1.00785	0.00335827	0.0118004	1.11804	0.534089	None	35.6048	-1.08214	0.00113077	0.00222647	1.11804	0.505564	Down	35.6048	0.0128688	0.971488	0.986702	1.11804	1.12993	None	35.6048	0.139256	0.666824	0.756123	1.11804	1.25333	None	1.11804	0.534089	0.505564	1.12993	1.25333	0.925367	0.896471	1.53227	0.359027	0.511072	0.59494	0.496255	0.0532164	0.453473	0.488785	0.574434	0.0622015	1.01734	1.26086	1.1116	0.12279	1.05629	1.52449	1.17923	0.242738
LOC100101148	3.39229	-0.485044	0.496575	0.64261	0.145675	0.0897162	None	3.39229	-1.10466	0.113174	0.152176	0.145675	0.0413952	None	3.39229	-0.417829	0.554924	0.68136	0.145675	0.0943646	None	3.39229	0.253576	0.723749	0.801721	0.145675	0.196028	None	0.145675	0.0897162	0.0413952	0.0943646	0.196028	0.159521	0.0412995	0.236205	0.0981877	0.189665	0.079484	0	0.0952454	0	0.054418	0.0697676	0.0366616	0.0886411	0.0330295	0.161423	0.0643879	0.1176	0.385325	0.0851595	0.164736
LOC100101478	19.47	-0.292545	0.5797	0.713551	0.167805	0.130188	None	19.47	2.67845	3.7569e-08	1.40419e-07	0.167805	1.33352	Up	19.47	0.80143	0.0972199	0.181023	0.167805	0.328702	None	19.47	1.55346	0.00160695	0.00472416	0.167805	0.61441	Up	0.167805	0.130188	1.33352	0.328702	0.61441	0.0356438	0.221473	0.246298	0.115126	0.135613	0.142081	0.11287	0.0153425	1.1696	1.45911	1.37183	0.148513	0.343307	0.354249	0.28855	0.0352002	0.315322	1.03317	0.494734	0.37359
LOC100126447	21.3771	-1.08927	0.00339853	0.0119262	8.87281	4.06194	None	21.3771	-2.28468	2.11502e-09	9.20918e-09	8.87281	1.67877	Down	21.3771	-4.04236	4.31382e-17	7.59583e-16	8.87281	0.428802	Down	21.3771	-5.83727	1.11797e-12	1.29186e-11	8.87281	0	Down	8.87281	4.06194	1.67877	0.428802	0	9.74071	8.42459	8.45314	0.751756	3.56348	6.08016	2.54217	1.8209	1.43097	2.04485	1.5605	0.323579	0.317223	0.709222	0.259961	0.244533	0	0	0	0
LOC100126784	5.2869	-1.7377	0.0134009	0.0383863	0.106479	0.0160513	None	5.2869	-2.73991	3.45161e-05	8.52375e-05	0.106479	0	None	5.2869	-0.263329	0.662845	0.767847	0.106479	0.085042	None	5.2869	-0.2171	0.737815	0.8132	0.106479	0.0905008	None	0.106479	0.0160513	0	0.085042	0.0905008	0.130659	0.096649	0.0921277	0.0210626	0	0.0186008	0.0295532	0.0149407	0	0	0	0	0.0414875	0.0927547	0.120884	0.0402562	0.0688018	0.103056	0.099645	0.0188691
LOC100128006	7.45883	1.01185	0.0790234	0.162577	0.00624189	0.0432585	None	7.45883	3.57953	2.5084e-05	6.31824e-05	0.00624189	0.399518	None	7.45883	0.251491	0.478953	0.613552	0.00624189	0.0152757	None	7.45883	3.40038	4.735e-05	0.000196409	0.00624189	0.355582	None	0.00624189	0.0432585	0.399518	0.0152757	0.355582	0.0187257	0	0	0.0108113	0.0178113	0.111964	0	0.0601637	0.341364	0.638795	0.218394	0.216149	0	0.0155089	0.0303183	0.0151605	0.289898	0.516937	0.259911	0.140539
LOC100128076	18.3529	-1.87948	0.000499611	0.00218816	0.487951	0.0921269	None	18.3529	-0.591393	0.209627	0.263923	0.487951	0.305912	None	18.3529	0.316345	0.498931	0.630915	0.487951	0.622119	None	18.3529	0.875372	0.0591962	0.10899	0.487951	0.955281	None	0.487951	0.0921269	0.305912	0.622119	0.955281	0.693743	0.359215	0.410893	0.180085	0.131973	0.0345668	0.10984	0.0510621	0.421558	0.212993	0.283185	0.106124	0.668186	0.833125	0.365048	0.237414	0.792718	0.813931	1.25919	0.263409
LOC100128079	7.35763	-0.583945	0.36675	0.519215	0.500876	0.289988	None	7.35763	-0.903323	0.15745	0.204462	0.500876	0.213625	None	7.35763	0.418465	0.526065	0.655716	0.500876	0.716786	None	7.35763	-0.317361	0.626163	0.722961	0.500876	0.40193	None	0.500876	0.289988	0.213625	0.716786	0.40193	0.407338	0.492139	0.60315	0.0981979	0.452022	0.202962	0.21498	0.140454	0.165015	0.277913	0.197946	0.0580592	1.20717	0.393591	0.549593	0.431792	0	0.843366	0.362425	0.423069
LOC100128108	5.61359	-1.24647	0.0491515	0.111848	0.467751	0.139109	None	5.61359	-0.186932	0.745243	0.789091	0.467751	0.397301	None	5.61359	-0.492778	0.413816	0.552835	0.467751	0.306224	None	5.61359	-0.21695	0.722695	0.80084	0.467751	0.393462	None	0.467751	0.139109	0.397301	0.306224	0.393462	0.524085	0.361823	0.517345	0.0917983	0	0.348178	0.0691486	0.18433	0.265387	0.417159	0.509359	0.123192	0.12943	0.506397	0.282844	0.189568	0.193179	0.241129	0.746078	0.306314
LOC100128164	4.13233	-0.526089	0.442846	0.594433	0.0330488	0.018327	None	4.13233	-0.612803	0.37288	0.43672	0.0330488	0.017203	None	4.13233	0.274605	0.704401	0.801655	0.0330488	0.0431531	None	4.13233	0.00673632	0.991112	0.997502	0.0330488	0.0359099	None	0.0330488	0.018327	0.017203	0.0431531	0.0359099	0.0696712	0	0.0294751	0.0349728	0.009467	0.0297555	0.0157586	0.0103852	0.00604803	0.0339531	0.011608	0.0147699	0.0811153	0	0.0483441	0.040806	0.0146748	0.0824282	0.0106267	0.0403369
LOC100128276	6.08277	-0.582548	0.36902	0.521597	0.548477	0.310363	None	6.08277	2.41433	0.000173788	0.000385182	0.548477	3.69434	Up	6.08277	0.362403	0.578202	0.700214	0.548477	0.744934	None	6.08277	-0.441489	0.495472	0.606726	0.548477	0.383633	None	0.548477	0.310363	3.69434	0.744934	0.383633	0.890944	0.461324	0.293162	0.308273	0.282479	0.295951	0.352658	0.037243	3.24833	4.45765	3.37705	0.664166	0.770109	0.983857	0.480835	0.252454	0.218936	0.61488	0.317083	0.20619
LOC100128288	37.3141	-1.04226	0.0061074	0.0197225	0.892891	0.40518	None	37.3141	0.415653	0.22885	0.2855	0.892891	1.21215	None	37.3141	0.771806	0.0255238	0.0591928	0.892891	1.57125	None	37.3141	0.340761	0.336345	0.448459	0.892891	1.1453	None	0.892891	0.40518	1.21215	1.57125	1.1453	0.524495	1.08632	1.06786	0.319174	0.342982	0.457341	0.415217	0.0578362	1.19517	1.40901	1.03226	0.188951	1.55438	2.41632	0.743047	0.836764	1.15998	1.08593	1.18999	0.0535613
LOC100128361	28.0838	-0.249479	0.480299	0.628344	1.03634	0.862547	None	28.0838	-2.05662	9.46233e-08	3.37253e-07	1.03634	0.219949	Down	28.0838	-0.45418	0.198327	0.317506	1.03634	0.739422	None	28.0838	-0.207322	0.562601	0.667485	1.03634	0.885584	None	1.03634	0.862547	0.219949	0.739422	0.885584	1.23573	0.930693	0.942602	0.172777	1.01511	0.72767	0.844866	0.144532	0.170659	0.210774	0.278415	0.0544609	1.04039	0.814107	0.363771	0.344436	0.973098	0.814066	0.869586	0.080714
LOC100128386	11.0131	-0.184962	0.737096	0.834225	0.212592	0.183474	None	11.0131	0.690625	0.182424	0.233225	0.212592	0.377041	None	11.0131	1.6318	0.0018594	0.00604531	0.212592	0.775672	Up	11.0131	0.860742	0.104604	0.175031	0.212592	0.451892	None	0.212592	0.183474	0.377041	0.775672	0.451892	0.224407	0.154928	0.258442	0.0527583	0.320173	0.111814	0.118435	0.118431	0.249998	0.510351	0.370773	0.13029	0.859017	0.650501	0.817497	0.110371	0.165434	0.671117	0.519126	0.259459
LOC100128398	48.0629	-0.898667	0.00369091	0.0127839	2.66686	1.40077	None	48.0629	-1.51815	1.0024e-06	3.10636e-06	2.66686	0.884457	Down	48.0629	-1.01389	0.000994522	0.00345491	2.66686	1.2809	Down	48.0629	-0.452189	0.140132	0.222357	2.66686	1.93494	None	2.66686	1.40077	0.884457	1.2809	1.93494	2.35456	3.46702	2.17901	0.698494	1.22477	2.01643	0.961119	0.549229	0.648316	0.953821	1.05123	0.210224	1.03578	1.64538	1.16153	0.321853	1.73579	2.18357	1.88545	0.227956
LOC100128494	2418.93	-0.840728	3.00347e-06	2.09693e-05	44.2957	24.5154	None	2418.93	-1.59567	8.24604e-19	9.17582e-18	44.2957	14.4075	Down	2418.93	-0.280652	0.118022	0.211153	44.2957	36.3538	None	2418.93	0.316943	0.0774224	0.136179	44.2957	55.4056	None	44.2957	24.5154	14.4075	36.3538	55.4056	42.8999	45.6046	44.3826	1.35444	23.5703	27.4218	22.5541	2.56777	14.6071	15.7032	12.9121	1.4062	41.4587	35.503	32.0997	4.73714	38.9187	70.6155	56.6825	15.8869
LOC100128531	1.90453	0.955693	0.128916	0.238084	0	0.0931354	None	1.90453	0	1	1	0	0	None	1.90453	0.440009	0.446734	0.583861	0	0.0370693	None	1.90453	1.01749	0.112302	0.185662	0	0.101682	None	0	0.0931354	0	0.0370693	0.101682	0	0	0	0	0.136449	0.142957	0	0.0807232	0	0	0	0	0.0531421	0	0.0580659	0.0321973	0.0528777	0.0990043	0.153165	0.050197
LOC100128653	52.744	-0.702496	0.0271237	0.0689621	2.14014	1.28603	None	52.744	-1.58156	9.31419e-07	2.89992e-06	2.14014	0.672929	Down	52.744	-1.31745	4.73258e-05	0.000221185	2.14014	0.818848	Down	52.744	-0.0757733	0.811226	0.87061	2.14014	2.06671	None	2.14014	1.28603	0.672929	0.818848	2.06671	2.06957	2.02415	2.3267	0.163155	1.20298	1.40357	1.25154	0.10465	0.768528	0.5295	0.720759	0.126489	0.830554	0.904638	0.721352	0.0922022	1.41975	3.49141	1.28897	1.23556
LOC100128770	27.4304	-1.3183	0.000168136	0.000820544	1.56172	0.602079	Down	27.4304	-1.80552	2.13391e-07	7.23792e-07	1.56172	0.415609	Down	27.4304	-2.10607	7.48874e-09	6.25581e-08	1.56172	0.33479	Down	27.4304	-1.43432	6.08755e-05	0.0002474	1.56172	0.554072	Down	1.56172	0.602079	0.415609	0.33479	0.554072	1.50529	1.55885	1.62101	0.057917	0.564035	0.772761	0.469442	0.155197	0.388054	0.326775	0.531997	0.105349	0.202774	0.34001	0.461586	0.129485	0.521225	0.629615	0.511374	0.0656079
LOC100128885	5.85224	0.0353311	0.945211	0.972357	0.101169	0.131681	None	5.85224	-0.0822501	0.785672	0.824603	0.101169	0.0355914	None	5.85224	-0.021987	0.958544	0.978575	0.101169	0.0828453	None	5.85224	-0.0617027	0.859574	0.90578	0.101169	0.05103	None	0.101169	0.131681	0.0355914	0.0828453	0.05103	0.303507	0	0	0.17523	0.395044	0	0	0.228079	0.106774	0	0	0.0616461	0.248536	0	0	0.143492	0.15309	0	0	0.0883865
LOC100128966	8.00425	-1.17531	0.0364547	0.0880329	1.69654	0.649952	None	8.00425	-1.50167	0.00635441	0.0109965	1.69654	0.488671	None	8.00425	-0.523036	0.325639	0.462558	1.69654	1.12314	None	8.00425	-0.716026	0.198084	0.295898	1.69654	0.950064	None	1.69654	0.649952	0.488671	1.12314	0.950064	1.13996	1.57403	2.37563	0.626878	0.843336	0.504889	0.601631	0.174321	0.307868	0.345668	0.812478	0.281061	0.563056	1.67845	1.12791	0.557712	0.933757	0.699319	1.21712	0.259284
LOC100129034	942.795	0.153939	0.346032	0.496666	8.47357	9.4487	None	942.795	-0.261757	0.108747	0.146721	8.47357	7.05198	None	942.795	0.305038	0.0610611	0.123642	8.47357	10.4945	None	942.795	0.887374	4.89112e-08	3.33119e-07	8.47357	15.8338	None	8.47357	9.4487	7.05198	10.4945	15.8338	7.99073	9.05957	8.37042	0.541834	9.18107	11.5914	7.57363	2.02222	7.03843	7.32743	6.79008	0.268927	11.5961	10.7973	9.08995	1.28024	11.6555	21.0134	14.8325	4.75863
LOC100129083	22.4182	-0.319504	0.395803	0.548284	1.36548	1.07477	None	22.4182	-2.32047	3.21443e-08	1.21163e-07	1.36548	0.231784	Down	22.4182	-0.623959	0.098645	0.183108	1.36548	0.862872	None	22.4182	-0.25829	0.5005	0.611438	1.36548	1.16213	None	1.36548	1.07477	0.231784	0.862872	1.16213	1.41075	1.37501	1.31069	0.0507057	0.513064	1.36451	1.34675	0.486536	0.22692	0.226472	0.24196	0.00881581	0.614831	1.13404	0.839746	0.260375	0.64236	1.60361	1.24043	0.485385
LOC100129148	11.6478	-0.907081	0.0955185	0.189011	3.16276	1.53434	None	11.6478	-2.04195	0.000238867	0.000519186	3.16276	0.583397	Down	11.6478	-1.0458	0.0530606	0.110032	3.16276	1.3623	None	11.6478	-0.629	0.251735	0.358562	3.16276	2.03029	None	3.16276	1.53434	0.583397	1.3623	2.03029	3.18609	3.45659	2.84559	0.306168	2.8862	0.755961	0.960865	1.17522	0.553158	0.931613	0.26542	0.334124	1.23648	1.1309	1.71951	0.313827	0.559239	4.39773	1.13392	2.07029
LOC100129175	1.63279	0	1	1	0	0	None	1.63279	1.33574	0.0543188	0.0782475	0	0.0627043	None	1.63279	0.678763	0.260833	0.390763	0	0.0267457	None	1.63279	2.26886	0.00495572	0.0128129	0	0.173643	None	0	0	0.0627043	0.0267457	0.173643	0	0	0	0	0	0	0	0	0.0212789	0.0238915	0.142942	0.0695006	0.0518889	0	0.0283483	0.0259815	0.103261	0.193339	0.224329	0.062891
LOC100129203	5.70779	-2.26302	0.00093694	0.0038429	0.431793	0.0537379	None	5.70779	-2.62496	9.46532e-05	0.000218833	0.431793	0.037251	None	5.70779	-1.20826	0.0474576	0.100198	0.431793	0.157564	None	5.70779	-1.01446	0.105156	0.175812	0.431793	0.186646	None	0.431793	0.0537379	0.037251	0.157564	0.186646	0.320467	0.553118	0.421795	0.116647	0.0338687	0.0709678	0.0563773	0.0186899	0.0216371	0.0485875	0.0415283	0.0139751	0.237431	0.206434	0.0288256	0.112563	0.1575	0.0982971	0.304141	0.105972
LOC100129291	4.3698	0.739838	0.148124	0.264652	0	0.035673	None	4.3698	2.98639	7.79106e-05	0.000182618	0	0.303682	None	4.3698	0.401231	0.370665	0.509678	0	0.0207409	None	4.3698	0.545317	0.297389	0.407339	0	0.0188877	None	0	0.035673	0.303682	0.0207409	0.0188877	0	0	0	0	0	0.0765952	0.0304239	0.0385665	0.256881	0.183541	0.470624	0.149154	0	0	0.0622226	0.0359242	0.056663	0	0	0.0327144
LOC100129434	13.4484	-0.982882	0.0690092	0.146048	0.252687	0.116657	None	13.4484	-1.8765	0.000803804	0.00161697	0.252687	0.0503976	None	13.4484	0.936219	0.0621822	0.125399	0.252687	0.514726	None	13.4484	1.99787	5.25372e-05	0.000216008	0.252687	1.15047	Up	0.252687	0.116657	0.0503976	0.514726	1.15047	0.390028	0.151465	0.216569	0.123314	0.0927456	0.218629	0.0385957	0.092368	0.0444381	0.0498943	0.0568603	0.00622635	0.361211	0.827756	0.35521	0.271109	0.862591	1.54776	1.04107	0.355444
LOC100129484	17.2125	-0.447794	0.383015	0.536205	0.176879	0.123466	None	17.2125	-0.303617	0.564175	0.624349	0.176879	0.137917	None	17.2125	0.687788	0.15364	0.260349	0.176879	0.307297	None	17.2125	2.63386	3.65862e-08	2.5316e-07	0.176879	1.33354	Up	0.176879	0.123466	0.137917	0.307297	1.33354	0.158315	0.163949	0.208372	0.0274194	0.0501948	0.236649	0.0835535	0.0994284	0.0801678	0.0720087	0.261573	0.107168	0.273687	0.327797	0.320405	0.0293405	1.01149	2.00311	0.986015	0.580002
LOC100129534	42.4332	-0.250619	0.422853	0.574039	0.732302	0.608668	None	42.4332	0.527426	0.0646099	0.0915667	0.732302	1.07013	None	42.4332	0.720233	0.0125171	0.0322377	0.732302	1.23229	None	42.4332	1.42936	5.55005e-07	3.1938e-06	0.732302	2.0573	Up	0.732302	0.608668	1.07013	1.23229	2.0573	0.900724	0.836282	0.459901	0.238097	0.561313	0.649986	0.614706	0.0446436	1.32115	0.911205	0.97805	0.219937	1.15058	1.41481	1.13147	0.15836	1.74019	2.14355	2.28816	0.283988
LOC100129617	2.8761	-0.504181	0.469837	0.619565	0.0857522	0.0441433	None	2.8761	0.152612	0.842958	0.874742	0.0857522	0.101705	None	2.8761	-0.188928	0.793306	0.868564	0.0857522	0.069151	None	2.8761	0.690914	0.369423	0.482683	0.0857522	0.180368	None	0.0857522	0.0441433	0.101705	0.069151	0.180368	0.0726607	0.112869	0.0717263	0.0234889	0.103669	0	0.0287609	0.0535189	0.0220764	0.198296	0.0847428	0.0893258	0.0269169	0.180536	0	0.0973966	0.0803488	0.150439	0.310316	0.117869
LOC100129620	1.93352	-0.567901	0.524852	0.667196	0.155347	0.0892133	None	1.93352	-2.57521	0.000702097	0.00142533	0.155347	0	None	1.93352	-1.93393	0.0271628	0.0623787	0.155347	0.0141779	None	1.93352	-2.08674	0.0175653	0.0385288	0.155347	0.00674135	None	0.155347	0.0892133	0	0.0141779	0.00674135	0.0274334	0.113639	0.324968	0.153089	0.104375	0.0546765	0.108588	0.0299839	0	0	0	0	0.0203252	0	0.0222084	0.0123144	0.0202241	0	0	0.0116764
LOC100129917	98.2547	0.247036	0.322753	0.471707	3.32592	3.97354	None	98.2547	0.00939859	0.969931	0.980226	3.32592	3.34418	None	98.2547	-0.213329	0.397274	0.537111	3.32592	2.8571	None	98.2547	0.105478	0.676261	0.76376	3.32592	3.64495	None	3.32592	3.97354	3.34418	2.8571	3.64495	3.12005	3.65622	3.2015	0.288928	3.78771	4.62293	3.50998	0.579275	3.59227	2.96898	3.47128	0.330513	2.73744	3.7401	2.09375	0.829672	2.54223	4.92989	3.46273	1.20421
LOC100129931	964.477	-0.512168	0.000634073	0.00271028	17.6742	12.354	None	964.477	-0.92228	7.15373e-10	3.30535e-09	17.6742	9.26573	None	964.477	-0.201565	0.176343	0.290309	17.6742	15.347	None	964.477	0.0870189	0.55984	0.664887	17.6742	18.8359	None	17.6742	12.354	9.26573	15.347	18.8359	17.5937	17.9173	17.5117	0.214437	11.2233	14.686	11.1527	2.0199	9.45814	9.94394	8.39509	0.79215	15.5242	16.6549	13.8618	1.405	14.1308	23.1419	19.2352	4.51878
LOC100130027	232.94	-0.452277	0.0177236	0.0485054	2.73748	1.9918	None	232.94	-0.293301	0.115079	0.154448	2.73748	2.22485	None	232.94	0.320891	0.0822844	0.15782	2.73748	3.43059	None	232.94	0.850875	3.83752e-06	1.92309e-05	2.73748	5.02409	None	2.73748	1.9918	2.22485	3.43059	5.02409	2.40109	3.09581	2.71554	0.347882	2.16284	2.01245	1.80012	0.182242	2.37698	2.07214	2.22544	0.152422	3.53433	3.96407	2.79337	0.592204	3.62225	6.62839	4.82163	1.51326
LOC100130111	19.2835	-1.99721	1.51195e-05	9.2239e-05	0.608461	0.132739	Down	19.2835	-0.627429	0.102771	0.139465	0.608461	0.380051	None	19.2835	-0.411109	0.289162	0.422134	0.608461	0.446415	None	19.2835	0.711407	0.0607433	0.111278	0.608461	1.03153	None	0.608461	0.132739	0.380051	0.446415	1.03153	0.784468	0.560264	0.48065	0.157539	0.128649	0.269568	0	0.13483	0.476688	0.332203	0.331261	0.0836917	0.50104	0.268845	0.569361	0.157529	0.897383	1.15747	1.03974	0.130236
LOC100130172	5.02111	-1.16605	0.0847594	0.171746	0.138431	0.0403841	None	5.02111	-1.03174	0.115103	0.15447	0.138431	0.0519867	None	5.02111	-0.10225	0.867579	0.919102	0.138431	0.124266	None	5.02111	0.272569	0.679105	0.766046	0.138431	0.18215	None	0.138431	0.0403841	0.0519867	0.124266	0.18215	0.0239009	0.297017	0.0943742	0.141788	0.0454676	0	0.0756846	0.0380975	0	0.114147	0.0418128	0.0577498	0.17708	0.0989754	0.0967434	0.0457515	0.0528596	0.263921	0.229668	0.113271
LOC100130207	3.63774	-2.65764	0.00128822	0.00509771	0.321004	0.0193304	None	3.63774	-2.27414	0.00165392	0.00316796	0.321004	0.0381631	None	3.63774	-2.06808	0.00497503	0.0144617	0.321004	0.046844	None	3.63774	-1.20483	0.100416	0.169329	0.321004	0.119132	None	0.321004	0.0193304	0.0381631	0.046844	0.119132	0.178645	0.431671	0.352695	0.129456	0.0283202	0.0296708	0	0.0167542	0.036185	0.0609417	0.0173625	0.0218568	0.0441188	0	0.0964132	0.0482643	0.065849	0.164388	0.127158	0.0497573
LOC100130238	28.94	-1.93997	8.22172e-08	7.27125e-07	1.46553	0.358106	Down	28.94	-1.27078	0.00017227	0.000382044	1.46553	0.579588	Down	28.94	-2.58483	5.39653e-12	6.26306e-11	1.46553	0.219886	Down	28.94	-3.2829	1.68167e-14	2.29242e-13	1.46553	0.120549	Down	1.46553	0.358106	0.579588	0.219886	0.120549	1.5661	1.249	1.5815	0.187685	0.530787	0.28702	0.256512	0.150322	0.700068	0.429856	0.608839	0.13746	0.17338	0.238542	0.247735	0.0405364	0.106165	0.0248468	0.230636	0.103646
LOC100130283	84.6475	-1.24594	0.0502287	0.113883	12.6751	4.21645	None	84.6475	-1.82202	0.00368372	0.00667757	12.6751	2.47091	Down	84.6475	-0.688727	0.283191	0.415317	12.6751	6.94402	None	84.6475	-0.673701	0.295583	0.405354	12.6751	7.08464	None	12.6751	4.21645	2.47091	6.94402	7.08464	9.5169	16.5041	12.0041	3.54162	6.60953	4.3656	1.67424	2.47102	2.01947	4.38024	1.01304	1.7284	9.90497	4.62913	6.29795	2.6966	1.44773	17.3062	2.49995	8.86779
LOC100130357	21.2484	-1.1792	0.0100165	0.0299854	0.357588	0.137883	None	21.2484	-0.300165	0.474483	0.537763	0.357588	0.283376	None	21.2484	0.276639	0.505053	0.636687	0.357588	0.441285	None	21.2484	0.967219	0.0185736	0.0404552	0.357588	0.754441	None	0.357588	0.137883	0.283376	0.441285	0.754441	0.25607	0.265182	0.551513	0.168006	0.154996	0.0927931	0.16586	0.039425	0.311205	0.158825	0.380099	0.113231	0.482923	0.520562	0.32037	0.106393	0.411874	0.931822	0.919626	0.296734
LOC100130370	8.09281	-0.447419	0.468747	0.61874	0.098146	0.0538839	None	8.09281	-1.17714	0.0726262	0.101822	0.098146	0.018894	None	8.09281	1.86971	0.00318973	0.00979218	0.098146	0.49893	None	8.09281	2.53316	8.78395e-05	0.000344527	0.098146	0.853615	Up	0.098146	0.0538839	0.018894	0.49893	0.853615	0.145802	0.10066	0.0479757	0.0489616	0.0462275	0	0.115424	0.0580918	0	0	0.0566821	0.0327254	0.50411	0.402518	0.590162	0.0939288	0.501602	1.07333	0.985917	0.30797
LOC100130449	2.91229	-1.35738	0.0244027	0.0632769	0.147275	0	None	2.91229	-1.30012	0.0466387	0.0682109	0.147275	0.0147406	None	2.91229	0.806376	0.311702	0.446636	0.147275	0.325359	None	2.91229	0.516912	0.491253	0.602746	0.147275	0.278166	None	0.147275	0	0.0147406	0.325359	0.278166	0.291097	0.150728	0	0.145579	0	0	0	0	0.0442219	0	0	0.0255315	0.377425	0.42191	0.176741	0.130615	0.0536496	0.703147	0.0777003	0.368241
LOC100130548	33.0241	-0.384311	0.296202	0.443857	1.10851	0.836661	None	33.0241	-1.1057	0.00288156	0.0053117	1.10851	0.489968	Down	33.0241	0.307481	0.391561	0.531325	1.10851	1.38856	None	33.0241	0.107101	0.766469	0.836287	1.10851	1.24279	None	1.10851	0.836661	0.489968	1.38856	1.24279	0.958299	1.09506	1.27217	0.157369	1.13152	0.724463	0.653998	0.257776	0.401598	0.721451	0.346856	0.20233	1.34654	1.64209	1.17704	0.235353	0.511577	2.05251	1.16429	0.77346
LOC100130587	1.03148	-2.33281	0.0202423	0.0542294	0.128319	0	None	1.03148	-2.40625	0.0102701	0.0171096	0.128319	0	None	1.03148	-2.06728	0.0478441	0.100946	0.128319	0.00576983	None	1.03148	-1.94416	0.0703533	0.125727	0.128319	0.00983774	None	0.128319	0	0	0.00576983	0.00983774	0.149673	0.0664284	0.168856	0.0544504	0	0	0	0	0	0	0	0	0	0	0.0173095	0.00999363	0	0.0295132	0	0.0170395
LOC100130673	5.96419	-1.22816	0.0436189	0.101828	0.586646	0.20679	None	5.96419	-2.89341	2.624e-05	6.58895e-05	0.586646	0.0372469	Down	5.96419	-1.02724	0.0825304	0.158195	0.586646	0.2535	None	5.96419	-1.13037	0.0664723	0.119902	0.586646	0.221213	None	0.586646	0.20679	0.0372469	0.2535	0.221213	0.612198	0.543414	0.604326	0.0376462	0.0831863	0.0871535	0.450029	0.210661	0.0265719	0.0596689	0.0254998	0.0194254	0.259184	0.253516	0.247799	0.0056928	0.290131	0	0.373507	0.196059
LOC100130691	57.8039	-0.962587	0.00132658	0.00523188	0.588181	0.292968	None	57.8039	-0.745854	0.00861359	0.0145499	0.588181	0.341513	None	57.8039	-0.173041	0.536579	0.665181	0.588181	0.519798	None	57.8039	1.0326	0.000140086	0.000525591	0.588181	1.24631	Up	0.588181	0.292968	0.341513	0.519798	1.24631	0.589855	0.499782	0.674904	0.0875727	0.242272	0.360701	0.27593	0.0610248	0.350284	0.228658	0.445596	0.108734	0.536341	0.610659	0.412395	0.100162	0.919103	1.51732	1.3025	0.303041
LOC100130744	80.3232	0.127488	0.588322	0.720755	1.53036	1.68233	None	80.3232	0.211503	0.35475	0.418453	1.53036	1.77816	None	80.3232	0.382649	0.0971373	0.180952	1.53036	2.00713	None	80.3232	0.640678	0.00579185	0.0147118	1.53036	2.43097	None	1.53036	1.68233	1.77816	2.00713	2.43097	1.63802	1.36261	1.59045	0.147211	1.68575	1.87318	1.48807	0.192579	1.89281	1.59391	1.84776	0.161149	2.32772	1.84592	1.84776	0.277639	1.97961	2.44627	2.86705	0.443918
LOC100130872	1.2775	0	1	1	0	0	None	1.2775	0.102047	0.910234	0.930732	0	0.00272353	None	1.2775	0.81828	0.204079	0.323964	0	0.0173015	None	1.2775	1.66443	0.0375026	0.0740607	0	0.0539376	None	0	0	0.00272353	0.0173015	0.0539376	0	0	0	0	0	0	0	0	0	0	0.0081706	0.0047173	0.0519045	0	0	0.0299671	0.082634	0.0193397	0.059839	0.0320572
LOC100130950	24.866	-0.744565	0.0645804	0.138624	0.494403	0.275894	None	24.866	0.0317702	0.922992	0.941147	0.494403	0.510449	None	24.866	0.594477	0.10246	0.188723	0.494403	0.768634	None	24.866	1.40965	8.87633e-05	0.000347796	0.494403	1.42375	Up	0.494403	0.275894	0.510449	0.768634	1.42375	0.546243	0.366029	0.570938	0.111859	0.183377	0.288184	0.356122	0.0870255	0.44908	0.613831	0.468436	0.090053	0.809414	0.61208	0.884409	0.14067	0.947514	1.95146	1.37228	0.503949
LOC100130987	42.6444	0.0217016	0.945512	0.972559	0.990795	1.04057	None	42.6444	0.467389	0.182593	0.233332	0.990795	1.42141	None	42.6444	1.78697	4.78671e-07	3.16884e-06	0.990795	3.7417	Up	42.6444	2.57948	3.41811e-13	4.14752e-12	0.990795	6.70856	Up	0.990795	1.04057	1.42141	3.7417	6.70856	1.14949	0.850283	0.972609	0.150431	1.40575	1.39097	0.324999	0.619749	1.99571	0.78426	1.48427	0.608165	4.50158	3.4001	3.32342	0.65919	4.96341	8.49981	6.66248	1.76865
LOC100130992	6.39876	0.346756	0.563626	0.699919	0.0217952	0.0319502	None	6.39876	0.0592589	0.851995	0.882202	0.0217952	0.0247275	None	6.39876	1.62988	0.0140075	0.0355222	0.0217952	0.100347	None	6.39876	1.12109	0.0847683	0.146994	0.0217952	0.0665245	None	0.0217952	0.0319502	0.0247275	0.100347	0.0665245	0	0.0334757	0.0319097	0.0188914	0.010249	0.042951	0.0426507	0.0187945	0.0196428	0.0294061	0.0251337	0.00489429	0.159664	0.0803172	0.0610602	0.0522647	0.031774	0.0297456	0.138054	0.0619545
LOC100131257	1.46883	-0.352406	0.595795	0.726572	0.00110689	0	None	1.46883	0.795103	0.2555	0.314521	0.00110689	0.00506692	None	1.46883	-0.103038	0.868321	0.91975	0.00110689	0.000916744	None	1.46883	1.57923	0.0577767	0.106776	0.00110689	0.0125946	None	0.00110689	0	0.00506692	0.000916744	0.0125946	0.00332067	0	0	0.00191719	0	0	0	0	0	0.0113279	0.00387284	0.00575758	0	0.00275023	0	0.00158785	0.00734405	0.00916697	0.0212727	0.00757052
LOC100131289	8.09148	0.544859	0.321091	0.470163	0.112661	0.2149	None	8.09148	1.12316	0.0533899	0.0770333	0.112661	0.389645	None	8.09148	2.09748	0.00117632	0.004003	0.112661	0.853412	Up	8.09148	1.78305	0.00519106	0.0133327	0.112661	0.686433	None	0.112661	0.2149	0.389645	0.853412	0.686433	0.0842882	0.0872876	0.166409	0.0465705	0.160345	0.0839957	0.400361	0.165088	0.30731	0.517563	0.344063	0.112294	0.624484	1.11694	0.818814	0.248044	0.434964	0.814394	0.809941	0.21779
LOC100131315	1.20537	0	1	1	0	0	None	1.20537	0	1	1	0	0	None	1.20537	0.765282	0.246312	0.374538	0	0.470967	None	1.20537	0.703341	0.265821	0.373804	0	0.417506	None	0	0	0	0.470967	0.417506	0	0	0	0	0	0	0	0	0	0	0	0	0.530331	0.592837	0.289734	0.160034	0.615641	0	0.636876	0.361726
LOC100131496	1.39184	-0.924968	0.284977	0.431036	0.104358	0.0282854	None	1.39184	-0.988832	0.23446	0.291602	0.104358	0.0250977	None	1.39184	-0.684404	0.438102	0.57613	0.104358	0.042759	None	1.39184	-0.645348	0.486415	0.598272	0.104358	0.0473258	None	0.104358	0.0282854	0.0250977	0.042759	0.0473258	0.216837	0.0962371	0	0.108646	0.0294641	0.0308693	0.0245228	0.00333341	0.075293	0	0	0.0434704	0	0.128277	0	0.0740608	0	0.0427568	0.0992204	0.0497678
LOC100131532	11.9679	-1.36983	0.0119879	0.0349669	0.238014	0.0764422	None	11.9679	-1.25216	0.0144652	0.0234351	0.238014	0.085897	None	11.9679	-0.300698	0.536371	0.665083	0.238014	0.188126	None	11.9679	1.75445	0.00018895	0.000691408	0.238014	0.896488	Up	0.238014	0.0764422	0.085897	0.188126	0.896488	0.245828	0.152746	0.315467	0.0816417	0.116912	0.0734926	0.038922	0.0390786	0.0448138	0.0838601	0.129017	0.0421386	0.182132	0.183239	0.199007	0.00943963	0.70678	1.22153	0.761156	0.282803
LOC100132057	7.17532	-1.29112	0.0379374	0.0909424	0.220898	0.0521059	None	7.17532	-0.625526	0.286054	0.346983	0.220898	0.129996	None	7.17532	0.557649	0.326059	0.462958	0.220898	0.352351	None	7.17532	0.948187	0.0962431	0.163251	0.220898	0.488906	None	0.220898	0.0521059	0.129996	0.352351	0.488906	0.140991	0.243347	0.278356	0.0713811	0.0447021	0	0.111616	0.056175	0.142791	0.192387	0.0548118	0.0696742	0.174099	0.350313	0.532642	0.179281	0.381111	0.583825	0.501781	0.101969
LOC100132062	85.3758	-0.161443	0.57616	0.710425	0.507708	0.450672	None	85.3758	-0.0178675	0.951094	0.964374	0.507708	0.500497	None	85.3758	0.177091	0.531955	0.660973	0.507708	0.578395	None	85.3758	0.481686	0.0904272	0.15512	0.507708	0.716554	None	0.507708	0.450672	0.500497	0.578395	0.716554	0.535008	0.396929	0.591188	0.0999657	0.334192	0.461534	0.55629	0.111447	0.645351	0.315986	0.540153	0.168226	0.420048	0.701027	0.61411	0.143854	0.600446	0.440875	1.10834	0.348552
LOC100132077	5.87684	0.11253	0.78486	0.867974	0.0219033	0.0272714	None	5.87684	2.91062	0.000448923	0.000937114	0.0219033	0.429809	None	5.87684	3.02276	0.000293439	0.00116887	0.0219033	0.476648	None	5.87684	0.499154	0.41695	0.530627	0.0219033	0.0594087	None	0.0219033	0.0272714	0.429809	0.476648	0.0594087	0.0322806	0.0334293	0	0.0189775	0.0307043	0	0.0511099	0.0257273	0.372695	0.220239	0.696492	0.243209	0.478328	0.481235	0.470382	0.00561783	0	0.178226	0	0.102899
LOC100132215	33.1796	-1.13014	0.0099574	0.0298466	1.18242	0.49784	None	33.1796	-2.21534	9.55213e-07	2.97004e-06	1.18242	0.214606	Down	33.1796	-1.28878	0.00318393	0.0097776	1.18242	0.43877	Down	33.1796	1.69459	4.25636e-05	0.000178179	1.18242	4.18177	Up	1.18242	0.49784	0.214606	0.43877	4.18177	1.00116	1.2709	1.27521	0.156993	0.583651	0.321835	0.588035	0.152441	0.0588738	0.396614	0.188328	0.170397	0.813534	0.267476	0.2353	0.324954	2.2618	5.97333	4.31019	1.8591
LOC100132249	1.55079	-0.352261	0.586688	0.719381	0.00567542	0	None	1.55079	0.354907	0.506963	0.569627	0.00567542	0.0142183	None	1.55079	0.951905	0.176345	0.290309	0.00567542	0.0319837	None	1.55079	1.10089	0.127759	0.206481	0.00567542	0.0416798	None	0.00567542	0	0.0142183	0.0319837	0.0416798	0.0170262	0	0	0.00983011	0	0	0	0	0.0310384	0.0116164	0	0.0156819	0.0126146	0.0282028	0.0551336	0.0215102	0	0.0705034	0.0545361	0.0369682
LOC100132287	85.3758	-0.161443	0.57616	0.710425	0.507708	0.450672	None	85.3758	-0.0178675	0.951094	0.964374	0.507708	0.500497	None	85.3758	0.177091	0.531955	0.660973	0.507708	0.578395	None	85.3758	0.481686	0.0904272	0.15512	0.507708	0.716554	None	0.507708	0.450672	0.500497	0.578395	0.716554	0.535008	0.396929	0.591188	0.0999657	0.334192	0.461534	0.55629	0.111447	0.645351	0.315986	0.540153	0.168226	0.420048	0.701027	0.61411	0.143854	0.600446	0.440875	1.10834	0.348552
LOC100132356	30.8307	0.146202	0.670364	0.784642	0.706576	0.799678	None	30.8307	-0.563778	0.111623	0.150274	0.706576	0.464302	None	30.8307	0.381734	0.255956	0.385307	0.706576	0.938937	None	30.8307	0.679628	0.0452574	0.0869282	0.706576	1.16922	None	0.706576	0.799678	0.464302	0.938937	1.16922	0.703771	0.566856	0.849103	0.141145	0.929729	0.974068	0.495236	0.264585	0.498927	0.346781	0.547197	0.104598	0.897998	0.87431	1.0445	0.092187	1.21059	1.29521	1.00188	0.150977
LOC100132741	2.37307	-1.14384	0.145138	0.26089	0.178912	0.0559101	None	2.37307	-2.36105	0.00230029	0.00431481	0.178912	0.00637496	None	2.37307	-1.95726	0.0155055	0.0388094	0.178912	0.0169495	None	2.37307	-0.840967	0.295621	0.405354	0.178912	0.084731	None	0.178912	0.0559101	0.00637496	0.0169495	0.084731	0.098389	0.373597	0.0647492	0.169439	0.0311948	0.0326825	0.103853	0.0415264	0	0	0.0191249	0.0110418	0.0242985	0	0.0265499	0.0147218	0.0483552	0.135805	0.0700325	0.0455402
LOC100133091	135.856	-0.0733019	0.721749	0.8223	2.8949	2.75224	None	135.856	-0.380536	0.0620122	0.0882672	2.8949	2.21235	None	135.856	0.169971	0.401025	0.540512	2.8949	3.26723	None	135.856	0.368264	0.0707428	0.126323	2.8949	3.77038	None	2.8949	2.75224	2.21235	3.26723	3.77038	3.27387	2.71768	2.69314	0.32843	2.27372	3.2884	2.69461	0.509793	2.62094	2.09183	1.92428	0.363634	3.04161	4.08872	2.67136	0.735126	3.37126	3.94506	3.99482	0.346544
LOC100133286	241.847	0.235204	0.301328	0.449172	14.2905	16.908	None	241.847	-0.445991	0.0501623	0.0728221	14.2905	10.4071	None	241.847	-0.998682	1.64386e-05	8.31375e-05	14.2905	7.02087	None	241.847	-0.740472	0.00146278	0.00433722	14.2905	8.56043	None	14.2905	16.908	10.4071	7.02087	8.56043	13.8324	15.2717	13.7673	0.850378	15.8209	21.6449	13.2581	4.29776	11.4271	10.0613	9.73279	0.898514	7.24156	7.57433	6.24672	0.690771	5.68857	13.0966	6.8961	3.97458
LOC100133315	16.6583	-0.400805	0.372631	0.525508	0.88677	0.655743	None	16.6583	-1.92249	7.85083e-05	0.000183899	0.88677	0.184499	Down	16.6583	-0.0232655	0.95304	0.97525	0.88677	0.867047	None	16.6583	0.414696	0.343132	0.455606	0.88677	1.24159	None	0.88677	0.655743	0.184499	0.867047	1.24159	0.616624	1.10298	0.940709	0.247623	0.85311	0.670347	0.443773	0.205059	0.20438	0.152982	0.196134	0.0276035	0.913703	0.371416	1.31602	0.474028	0.867831	1.77961	1.07732	0.477571
LOC100133331	65.8922	-0.438525	0.123914	0.230902	0.967439	0.710744	None	65.8922	-0.576467	0.0393959	0.0585402	0.967439	0.639219	None	65.8922	-0.0151449	0.955606	0.976644	0.967439	0.958036	None	65.8922	0.196038	0.482911	0.594858	0.967439	1.12482	None	0.967439	0.710744	0.639219	0.958036	1.12482	1.1923	0.710394	0.999619	0.242561	0.745698	0.895194	0.491339	0.204184	0.545865	0.657461	0.71433	0.0857009	0.871267	0.865739	1.1371	0.155101	0.878972	1.23993	1.25557	0.213057
LOC100134317	4.34127	-1.26927	0.0581073	0.127746	0.909499	0.301819	None	4.34127	-1.11825	0.0776513	0.1082	0.909499	0.340267	None	4.34127	-2.62624	0.000504709	0.00189553	0.909499	0.0322734	Down	4.34127	-0.456699	0.489769	0.601587	0.909499	0.623562	None	0.909499	0.301819	0.340267	0.0322734	0.623562	0.935217	1.33168	0.461596	0.435614	0.555968	0.34949	0	0.281033	0.497255	0.319034	0.204511	0.147523	0	0.0968201	0	0.0558991	0.689447	0.806794	0.374445	0.223578
LOC100134368	8.42831	-0.816096	0.155339	0.274729	0.253566	0.11866	None	8.42831	0.705404	0.190438	0.242227	0.253566	0.444323	None	8.42831	-0.858517	0.133586	0.23312	0.253566	0.116641	None	8.42831	0.849351	0.119493	0.195542	0.253566	0.514467	None	0.253566	0.11866	0.444323	0.116641	0.514467	0.177697	0.276031	0.306971	0.0675014	0.126765	0.0885404	0.140674	0.0269954	0.593885	0.272783	0.466301	0.161675	0.131654	0.110379	0.107889	0.0130616	0.327498	0.551865	0.664038	0.171358
LOC100190986	35.1098	-0.260494	0.37771	0.530784	0.278182	0.229648	None	35.1098	-0.787204	0.00760278	0.0129716	0.278182	0.158346	None	35.1098	-0.612494	0.0402786	0.0873334	0.278182	0.178339	None	35.1098	0.571445	0.0452511	0.0869249	0.278182	0.423382	None	0.278182	0.229648	0.158346	0.178339	0.423382	0.294826	0.211374	0.328347	0.0602366	0.237286	0.188335	0.263322	0.0380725	0.179153	0.185677	0.110208	0.0418159	0.212833	0.175308	0.146876	0.0330831	0.356672	0.469552	0.443923	0.0591767
LOC100268168	8.30374	-0.227784	0.686808	0.797148	0.211125	0.178854	None	8.30374	-0.383985	0.495116	0.558029	0.211125	0.154191	None	8.30374	0.565478	0.307031	0.441298	0.211125	0.334982	None	8.30374	-0.268807	0.635412	0.730654	0.211125	0.173087	None	0.211125	0.178854	0.154191	0.334982	0.173087	0.174739	0.217148	0.241488	0.03378	0.132965	0.348265	0.0553328	0.151762	0.084945	0.214593	0.163036	0.0652749	0.258925	0.463108	0.282915	0.111606	0.128818	0.24119	0.149253	0.0598572
LOC100270746	24.1036	0.261176	0.502443	0.648092	1.39599	1.71734	None	24.1036	0.124074	0.745765	0.789469	1.39599	1.52832	None	24.1036	0.42711	0.266901	0.397489	1.39599	1.91748	None	24.1036	0.385411	0.323753	0.435545	1.39599	1.88591	None	1.39599	1.71734	1.52832	1.91748	1.88591	1.26083	1.53611	1.39104	0.137709	0.917082	3.17809	1.05685	1.26698	2.25339	1.16383	1.16774	0.627933	1.86828	1.84277	2.04138	0.108058	1.64028	2.35453	1.66292	0.405999
LOC100272217	9.97602	0.725172	0.166163	0.289834	0.174727	0.311981	None	9.97602	0.646716	0.206488	0.260195	0.174727	0.296783	None	9.97602	1.36771	0.00835007	0.0227388	0.174727	0.518523	None	9.97602	-0.0350941	0.943856	0.96527	0.174727	0.179698	None	0.174727	0.311981	0.296783	0.518523	0.179698	0.0650728	0.202165	0.256944	0.0988346	0.154738	0.291812	0.489392	0.168236	0.257023	0.310779	0.322546	0.034932	0.385695	0.485049	0.684826	0.152349	0.095944	0.269458	0.173694	0.0869126
LOC100286925	14.8212	-0.777781	0.107362	0.206875	0.182953	0.0978403	None	14.8212	-0.7908	0.0917622	0.125889	0.182953	0.0988933	None	14.8212	0.37163	0.404568	0.543913	0.182953	0.244021	None	14.8212	0.963847	0.029802	0.0609228	0.182953	0.395717	None	0.182953	0.0978403	0.0988933	0.244021	0.395717	0.225799	0.155889	0.167171	0.0375317	0.125284	0.0937563	0.0744807	0.0256467	0.0457361	0.141217	0.109727	0.0486536	0.223057	0.280515	0.228491	0.0317214	0.208075	0.597362	0.381714	0.195021
LOC100287015	127.417	-0.0217071	0.929738	0.963343	3.079	3.03483	None	127.417	-0.486144	0.0480834	0.0700603	3.079	2.17072	None	127.417	0.252279	0.300416	0.434652	3.079	3.68655	None	127.417	0.529432	0.0301522	0.0614704	3.079	4.52106	None	3.079	3.03483	2.17072	3.68655	4.52106	2.81133	3.42161	3.00406	0.311967	2.59135	3.66805	2.84509	0.562868	2.60652	1.5226	2.38305	0.572306	3.17802	4.08068	3.80095	0.462075	3.24767	5.24061	5.07491	1.1059
LOC100287042	87.2741	-0.253911	0.297851	0.445356	2.66493	2.23181	None	87.2741	-1.29507	2.1223e-07	7.20114e-07	2.66493	1.05608	Down	87.2741	-0.363232	0.134764	0.23489	2.66493	2.05666	None	87.2741	0.15054	0.533492	0.64191	2.66493	3.01693	None	2.66493	2.23181	1.05608	2.05666	3.01693	2.98296	2.22639	2.78544	0.39242	1.84041	2.91905	1.93598	0.597082	0.898145	1.06342	1.20667	0.154394	2.24987	2.11442	1.80568	0.227662	1.96132	4.19154	2.89795	1.11986
LOC100287049	2.49831	-0.323139	0.621642	0.747156	0.12889	0.0753612	None	2.49831	0.119268	0.814952	0.850167	0.12889	0.156844	None	2.49831	1.83726	0.0235371	0.0552307	0.12889	0.789607	None	2.49831	1.35782	0.0812498	0.141828	0.12889	0.540913	None	0.12889	0.0753612	0.156844	0.789607	0.540913	0	0.261863	0.124806	0.130979	0	0.125994	0.10009	0.0665375	0.0768275	0.172521	0.221183	0.0734437	1.12407	0.732992	0.511758	0.310058	0.559239	0.523539	0.539961	0.0178691
LOC100287329	5.26219	-0.827677	0.210664	0.346044	0.33362	0.151839	None	5.26219	-1.11504	0.0866098	0.119506	0.33362	0.113812	None	5.26219	-0.144076	0.818081	0.885815	0.33362	0.291655	None	5.26219	0.183439	0.77717	0.843818	0.33362	0.405408	None	0.33362	0.151839	0.113812	0.291655	0.405408	0.219295	0.510972	0.270594	0.155718	0.0521466	0.273168	0.130204	0.112088	0	0.149617	0.19182	0.100798	0.203092	0.272435	0.399437	0.0995734	0.242498	0.681053	0.292673	0.24003
LOC100287387	2.02139	0.323273	0.694038	0.801679	0.0480809	0.0660894	None	2.02139	-0.505709	0.488164	0.550992	0.0480809	0.0271237	None	2.02139	-0.08907	0.89607	0.938936	0.0480809	0.0430424	None	2.02139	-1.1222	0.0992935	0.167724	0.0480809	0.00738792	None	0.0480809	0.0660894	0.0271237	0.0430424	0.00738792	0.062276	0	0.0819668	0.0427874	0.0789799	0.0206866	0.0986016	0.0405254	0.0126142	0.0566517	0.0121052	0.0255733	0.0615197	0.0171926	0.0504148	0.0230648	0	0	0.0221638	0.0127963
LOC100287467	28.7987	-0.587915	0.140164	0.254128	0.452222	0.29373	None	28.7987	-1.34455	0.000861076	0.00172511	0.452222	0.163803	None	28.7987	0.00403963	0.994537	1	0.452222	0.453017	None	28.7987	0.24607	0.524534	0.633774	0.452222	0.562973	None	0.452222	0.29373	0.163803	0.453017	0.562973	0.43873	0.420687	0.49725	0.0400247	0.448218	0.291472	0.141501	0.153371	0.14811	0.21064	0.132659	0.0412915	0.505636	0.5114	0.342014	0.096174	0.275518	1.03172	0.381681	0.409402
LOC100287497	66.0555	-0.894103	0.000418709	0.00187385	1.12774	0.595334	None	66.0555	-1.15996	3.16173e-06	9.10278e-06	1.12774	0.493108	Down	66.0555	-0.714053	0.00391917	0.0117267	1.12774	0.679306	None	66.0555	-0.117176	0.633839	0.729486	1.12774	1.0469	None	1.12774	0.595334	0.493108	0.679306	1.0469	0.819356	0.985369	1.5785	0.399097	0.565654	0.59263	0.627719	0.0311209	0.433644	0.513936	0.531745	0.0522618	0.597263	0.788055	0.652601	0.0981594	0.876822	1.14919	1.11468	0.148297
LOC100287808	55.194	0.412019	0.134784	0.24653	0.91473	1.22637	None	55.194	-0.244681	0.38273	0.446882	0.91473	0.765536	None	55.194	0.407236	0.135433	0.23577	0.91473	1.22625	None	55.194	0.476394	0.0859961	0.148763	0.91473	1.32213	None	0.91473	1.22637	0.765536	1.22625	1.32213	0.770032	1.03666	0.937494	0.134766	1.17189	1.12546	1.38175	0.136554	0.733068	0.665465	0.898075	0.119655	1.19807	1.2755	1.20518	0.0428009	0.965042	1.87773	1.12361	0.487655
LOC100287837	159.888	-0.463601	0.0759082	0.157628	3.78256	2.72026	None	159.888	-0.357384	0.162379	0.210248	3.78256	2.93573	None	159.888	1.02381	3.75415e-05	0.000178451	3.78256	7.85429	Up	159.888	1.73521	2.33872e-12	2.61818e-11	3.78256	13.1563	Up	3.78256	2.72026	2.93573	7.85429	13.1563	3.59035	3.92185	3.83549	0.171968	2.85366	3.08778	2.21933	0.449326	2.77943	3.38914	2.63861	0.398929	8.6361	6.88405	8.04272	0.891092	7.97674	20.5697	10.9225	6.58694
LOC100287896	79.7892	-0.651074	0.0122269	0.0355751	2.3981	1.51016	None	79.7892	-0.933787	0.000271408	0.000584471	2.3981	1.2288	None	79.7892	-0.0422395	0.86452	0.917311	2.3981	2.32749	None	79.7892	0.143565	0.570196	0.673694	2.3981	2.68242	None	2.3981	1.51016	1.2288	2.32749	2.68242	2.62349	1.86966	2.70115	0.459286	1.23428	1.9116	1.38459	0.35569	1.38848	1.09705	1.20086	0.147713	2.38263	2.45318	2.14665	0.160531	2.2252	3.2318	2.59024	0.509593
LOC100287944	1.98799	-0.726684	0.202166	0.335281	0.338719	0.0407431	None	1.98799	-0.310364	0.683121	0.733131	0.338719	0.183059	None	1.98799	-0.649265	0.307354	0.441614	0.338719	0.0641528	None	1.98799	0.149532	0.860103	0.906082	0.338719	0.451464	None	0.338719	0.0407431	0.183059	0.0641528	0.451464	0	1.01616	0	0.586678	0	0.122229	0	0.0705691	0.298129	0.25105	0	0.160272	0.090874	0.101585	0	0.0558155	0	1.35439	0	0.781959
LOC100288069	91.8286	-0.393938	0.119999	0.225506	3.82588	2.90081	None	91.8286	-0.300423	0.223385	0.279355	3.82588	3.07805	None	91.8286	-0.0140191	0.954693	0.976139	3.82588	3.80146	None	91.8286	0.654114	0.00758309	0.0185473	3.82588	6.11485	None	3.82588	2.90081	3.07805	3.80146	6.11485	3.61425	3.74286	4.12052	0.26315	2.90515	3.50025	2.29704	0.601619	3.71193	2.04911	3.47311	0.899053	2.33833	5.48082	3.58522	1.58237	5.59157	6.39397	6.35901	0.453509
LOC100288123	33.5157	-0.579957	0.0876953	0.176489	2.15785	1.4234	None	33.5157	-1.32884	0.000108434	0.000248508	2.15785	0.813964	Down	33.5157	-0.417661	0.209353	0.330453	2.15785	1.58509	None	33.5157	-0.144261	0.669594	0.758536	2.15785	1.99168	None	2.15785	1.4234	0.813964	1.58509	1.99168	2.02585	2.09794	2.34977	0.170065	1.10798	2.11976	1.04245	0.60396	0.923268	0.898411	0.620212	0.168253	2.06379	1.17449	1.517	0.448543	1.23211	2.79626	1.94668	0.783045
LOC100288162	209.764	-0.27857	0.125225	0.232764	4.14865	3.41714	None	209.764	-0.685332	0.000149833	0.000335676	4.14865	2.55711	None	209.764	-0.0814759	0.648941	0.756707	4.14865	3.92024	None	209.764	0.521157	0.00345275	0.00932224	4.14865	6.02329	None	4.14865	3.41714	2.55711	3.92024	6.02329	3.80519	4.50034	4.14042	0.347649	3.16695	4.07208	3.01238	0.572436	2.53559	2.28638	2.84935	0.282098	3.42793	4.72727	3.60552	0.704527	4.92504	7.28154	5.86329	1.18637
LOC100288175	10.8279	-1.17661	0.0242109	0.0628842	1.13149	0.447232	None	10.8279	-0.675326	0.166754	0.215346	1.13149	0.661538	None	10.8279	-0.758916	0.130299	0.228409	1.13149	0.620179	None	10.8279	-0.355885	0.484768	0.596672	1.13149	0.885596	None	1.13149	0.447232	0.661538	0.620179	0.885596	0.859843	1.26146	1.27318	0.235329	0.272619	0.785455	0.283623	0.292961	1.00144	0.439981	0.543194	0.298853	0.637051	0.237378	0.986107	0.374649	0.475411	1.18683	0.994547	0.368012
LOC100288203	28.5392	1.02396	0.00732128	0.0230443	0.300595	0.660349	None	28.5392	0.5887	0.113744	0.152844	0.300595	0.477005	None	28.5392	0.568307	0.135528	0.235891	0.300595	0.468672	None	28.5392	0.844688	0.029549	0.0604322	0.300595	0.57203	None	0.300595	0.660349	0.477005	0.468672	0.57203	0.464724	0.113238	0.323822	0.17689	0.416029	0.980707	0.58431	0.289917	0.398672	0.522225	0.510117	0.0681075	0.465831	0.475454	0.464732	0.00589864	0.624735	0.565988	0.525367	0.049959
LOC100288637	286.487	0.408351	0.0174344	0.047819	1.1993	1.60222	None	286.487	-1.04335	4.07771e-09	1.71431e-08	1.1993	0.575325	Down	286.487	0.282685	0.0990961	0.183808	1.1993	1.46432	None	286.487	0.900633	1.30088e-07	8.38582e-07	1.1993	2.27372	None	1.1993	1.60222	0.575325	1.46432	2.27372	1.14214	0.996025	1.45975	0.23709	1.66385	1.81509	1.32771	0.249469	0.602709	0.541368	0.581897	0.0311942	1.394	1.56826	1.4307	0.0918649	1.72386	2.75469	2.34262	0.518855
LOC100288728	2.69216	-1.80704	0.0130625	0.0376192	0.521955	0.0434135	None	2.69216	0.00152916	0.962033	0.97388	0.521955	0.50525	None	2.69216	-1.2547	0.0853199	0.16249	0.521955	0.135088	None	2.69216	-1.23827	0.0979476	0.16566	0.521955	0.138761	None	0.521955	0.0434135	0.50525	0.135088	0.138761	0.392082	0.270689	0.903093	0.33561	0	0.130241	0	0.0751944	0.714755	0.267504	0.533491	0.224959	0.19366	0	0.211603	0.117333	0.0963483	0.180395	0.13954	0.042029
LOC100288748	11.8428	-2.0838	0.000147168	0.00072792	0.847078	0.159435	Down	11.8428	-2.77775	5.83329e-07	1.86469e-06	0.847078	0.089226	Down	11.8428	-0.240261	0.617344	0.731948	0.847078	0.701861	None	11.8428	-0.694446	0.1788	0.271326	0.847078	0.52023	None	0.847078	0.159435	0.089226	0.701861	0.52023	0.607431	0.8608	1.073	0.233089	0.0912267	0.159296	0.227782	0.0682777	0.0777073	0.152685	0.0372861	0.0585552	0.639531	0.741386	0.724667	0.0546229	0.117842	0.794302	0.648546	0.356017
LOC100288798	7.44645	-2.05777	0.00219578	0.00816451	0.621581	0.0744348	Down	7.44645	-0.720116	0.199485	0.252358	0.621581	0.342412	None	7.44645	0.284281	0.622638	0.736355	0.621581	0.775779	None	7.44645	-0.430529	0.461006	0.573745	0.621581	0.460428	None	0.621581	0.0744348	0.342412	0.775779	0.460428	0.770316	0.638182	0.456246	0.157692	0.14654	0.0767643	0	0.0732978	0.187235	0.52556	0.314442	0.170888	0.627793	0.701786	0.99776	0.195768	0.28394	0.850606	0.246737	0.338416
LOC100288846	5.95649	0.00236566	0.972882	0.990774	0.103098	0.101099	None	5.95649	0.0649896	0.840008	0.872016	0.103098	0.118271	None	5.95649	1.34607	0.0346633	0.0768092	0.103098	0.364431	None	5.95649	1.5893	0.0143478	0.0323224	0.103098	0.441334	None	0.103098	0.101099	0.118271	0.364431	0.441334	0.205417	0.0531818	0.050694	0.0886202	0.0488467	0.0511762	0.203274	0.0884936	0.124823	0.140149	0.0898405	0.0257866	0.418528	0.425325	0.24944	0.0996432	0.492163	0.283535	0.548304	0.139511
LOC100288866	6.62026	-1.95373	0.00302614	0.0108105	0.923254	0.179468	None	6.62026	-3.9244	1.34652e-07	4.70665e-07	0.923254	0	Down	6.62026	-0.857404	0.159689	0.268745	0.923254	0.456025	None	6.62026	-1.94852	0.00371723	0.00993142	0.923254	0.164964	Down	0.923254	0.179468	0	0.456025	0.164964	0.685903	1.12466	0.9592	0.221576	0.163102	0.284801	0.0904992	0.0981794	0	0	0	0	0.76227	0.189358	0.416448	0.288499	0.337101	0.157791	0	0.168665
LOC100289230	12.9019	0.444648	0.385474	0.538372	0.200861	0.293659	None	12.9019	-0.13476	0.837743	0.869906	0.200861	0.180887	None	12.9019	1.56064	0.00224165	0.0071486	0.200861	0.699426	Up	12.9019	0.625929	0.228733	0.332033	0.200861	0.350883	None	0.200861	0.293659	0.180887	0.699426	0.350883	0.186009	0.269679	0.146894	0.0627257	0.460008	0.185364	0.235607	0.146236	0.271272	0.0761446	0.195245	0.0983526	0.633938	0.8319	0.632442	0.114728	0.137127	0.359445	0.556079	0.209607
LOC100289361	15.169	-0.0971685	0.824174	0.895426	1.64378	1.53523	None	15.169	-0.694208	0.115237	0.154615	1.64378	0.958815	None	15.169	0.230981	0.59662	0.715377	1.64378	1.96246	None	15.169	-0.568269	0.214715	0.31581	1.64378	1.07463	None	1.64378	1.53523	0.958815	1.96246	1.07463	2.57654	0.696059	1.65874	0.940329	2.02451	1.33962	1.24157	0.426554	1.08915	0.611438	1.17586	0.303945	1.57695	2.13393	2.17649	0.334538	0.825842	1.08237	1.31567	0.245004
LOC100289495	16.8409	-0.568031	0.188466	0.31772	0.258153	0.166021	None	16.8409	-0.465824	0.261397	0.320997	0.258153	0.181129	None	16.8409	-0.141403	0.732418	0.823347	0.258153	0.232376	None	16.8409	0.268717	0.516752	0.626616	0.258153	0.32268	None	0.258153	0.166021	0.181129	0.232376	0.32268	0.267876	0.277408	0.229174	0.0255451	0.203836	0.124575	0.169651	0.0397551	0.206184	0.170578	0.166623	0.0217885	0.172005	0.207068	0.318055	0.0762432	0.276471	0.443695	0.247873	0.105773
LOC100289511	42.1008	0.0213699	0.956474	0.980216	1.70329	1.72658	None	42.1008	-0.308986	0.426909	0.491304	1.70329	1.35067	None	42.1008	-0.26073	0.505567	0.637192	1.70329	1.40325	None	42.1008	0.0287077	0.94152	0.963518	1.70329	1.80074	None	1.70329	1.72658	1.35067	1.40325	1.80074	1.02418	1.91923	2.16645	0.600973	0.92778	2.08986	2.16211	0.692727	1.54106	1.23116	1.2798	0.166665	0.939476	1.45413	1.81615	0.440547	0.970754	3.70245	0.729003	1.65137
LOC100289561	196.561	-0.323309	0.121948	0.228082	8.46834	6.74881	None	196.561	-0.337441	0.10051	0.136684	8.46834	6.67109	None	196.561	0.379599	0.0618259	0.124842	8.46834	11.0736	None	196.561	0.955522	2.39079e-06	1.24733e-05	8.46834	16.7819	None	8.46834	6.74881	6.67109	11.0736	16.7819	9.07157	7.13973	9.19371	1.15223	5.69487	8.13608	6.41548	1.25428	7.12938	6.14796	6.73594	0.493911	12.0531	9.46664	11.7011	1.40275	11.9039	22.622	15.8198	5.42339
LOC100289580	86.029	-0.465483	0.0845609	0.171453	1.59005	1.13865	None	86.029	-0.400894	0.128749	0.170611	1.59005	1.19271	None	86.029	-0.53194	0.0474569	0.100198	1.59005	1.08609	None	86.029	0.427134	0.105257	0.175935	1.59005	2.18479	None	1.59005	1.13865	1.19271	1.08609	2.18479	1.25682	1.78006	1.73328	0.289531	1.12513	1.17879	1.11202	0.035377	1.29158	1.19796	1.08858	0.101603	0.985944	1.23992	1.03241	0.13523	1.55331	3.08688	1.91417	0.801802
LOC100291105	5.64309	-0.278672	0.641469	0.762053	0.229053	0.180597	None	5.64309	-1.18573	0.0520341	0.0752469	0.229053	0.0767449	None	5.64309	-0.279295	0.637172	0.74826	0.229053	0.179323	None	5.64309	0.511684	0.390296	0.503854	0.229053	0.342411	None	0.229053	0.180597	0.0767449	0.179323	0.342411	0.363967	0.188459	0.134732	0.119887	0.216371	0.181352	0.144067	0.0361578	0.110584	0.0931208	0.0265305	0.0443549	0.202245	0.188402	0.147322	0.0285646	0.436017	0.251189	0.340027	0.0924368
LOC100294145	212.318	-0.604687	0.00120976	0.00482199	4.74718	3.10762	None	212.318	-1.66695	2.54314e-18	2.72289e-17	4.74718	1.46515	Down	212.318	-0.355707	0.0533672	0.110598	4.74718	3.69635	None	212.318	0.0211076	0.908337	0.940229	4.74718	4.85448	None	4.74718	3.10762	1.46515	3.69635	4.85448	4.40683	5.09248	4.74224	0.342853	2.50059	4.05228	2.76997	0.829118	1.35616	1.56138	1.47791	0.103205	3.43314	4.08841	3.5675	0.346115	3.55549	5.71721	5.29073	1.14499
LOC100310756	42.1448	-1.00694	0.00138359	0.00543135	3.3976	1.64602	Down	42.1448	-1.13522	0.000227116	0.000495609	3.3976	1.49188	Down	42.1448	-1.69618	1.73373e-07	1.21543e-06	3.3976	0.985886	Down	42.1448	-1.21326	0.00017049	0.000630037	3.3976	1.44	Down	3.3976	1.64602	1.49188	0.985886	1.44	2.16144	3.43215	4.5992	1.21924	1.64472	1.96248	1.33086	0.315812	1.72204	1.40914	1.34445	0.201931	0.996424	0.755837	1.2054	0.224965	0.991466	1.79005	1.5385	0.408301
LOC100335030	2.64074	0.264628	0.734495	0.8323	0.0512491	0.0676314	None	2.64074	-0.210768	0.772513	0.812754	0.0512491	0.0393591	None	2.64074	-0.177489	0.807396	0.877964	0.0512491	0.0417627	None	2.64074	-0.139375	0.850073	0.898508	0.0512491	0.0422952	None	0.0512491	0.0676314	0.0393591	0.0417627	0.0422952	0.0883425	0	0.0654049	0.0458409	0.0630215	0	0.139873	0.0700503	0.053682	0	0.0643952	0.0345043	0.0163631	0.0731666	0.0357583	0.0288739	0.0325633	0	0.0943222	0.0479083
LOC100379224	188.69	-0.230963	0.185796	0.314439	3.05448	2.60706	None	188.69	-0.416617	0.0152219	0.0245227	3.05448	2.27705	None	188.69	0.136787	0.421265	0.560186	3.05448	3.3657	None	188.69	0.585807	0.000560786	0.00184055	3.05448	4.63596	None	3.05448	2.60706	2.27705	3.3657	4.63596	2.76172	3.20406	3.19766	0.253555	2.46886	3.166	2.18632	0.504248	2.3974	2.09674	2.337	0.159047	2.96921	3.74911	3.37879	0.390115	3.78106	4.87245	5.25437	0.764596
LOC100419583	112.168	-0.472921	0.0275946	0.0699948	3.77088	2.71005	None	112.168	-1.0805	5.29402e-07	1.70457e-06	3.77088	1.75346	Down	112.168	-0.33202	0.115563	0.207969	3.77088	2.98461	None	112.168	-0.442324	0.0412195	0.0802125	3.77088	2.79957	None	3.77088	2.71005	1.75346	2.98461	2.79957	3.70359	3.48351	4.12554	0.326259	2.4239	3.41986	2.28638	0.618549	1.92016	1.71547	1.62474	0.151332	2.71879	3.26436	2.97069	0.273051	2.07904	3.23605	3.08361	0.628633
LOC100420587	22.775	-0.626012	0.103422	0.201048	0.788434	0.492358	None	22.775	-2.50533	4.5274e-09	1.89101e-08	0.788434	0.115306	Down	22.775	-1.31282	0.000901091	0.00316808	0.788434	0.296994	Down	22.775	-0.0996777	0.79604	0.858959	0.788434	0.743602	None	0.788434	0.492358	0.115306	0.296994	0.743602	0.53582	0.947933	0.88155	0.221274	0.276063	0.511713	0.689296	0.207295	0.0678323	0.121857	0.156229	0.0445611	0.231575	0.388303	0.271104	0.0815084	0.526679	0.893667	0.810459	0.192412
LOC100422556	9.54987	-0.554592	0.30765	0.455589	1.33353	0.846192	None	9.54987	-0.640179	0.229733	0.286449	1.33353	0.784455	None	9.54987	0.428093	0.418212	0.557039	1.33353	1.86014	None	9.54987	-0.207997	0.700812	0.782771	1.33353	1.12881	None	1.33353	0.846192	0.784455	1.86014	1.12881	0.920315	1.11191	1.96838	0.558073	1.16717	0.764269	0.60714	0.288862	1.39809	0.4186	0.536674	0.534694	3.06834	1.27037	1.24172	1.04643	1.01769	1.05858	1.31015	0.158369
LOC100422781	6.42652	-0.0516495	0.922976	0.958802	0.159276	0.150139	None	6.42652	-2.22646	0.00078882	0.00158888	0.159276	0.0176053	None	6.42652	0.531026	0.373488	0.512774	0.159276	0.240684	None	6.42652	-0.460679	0.451515	0.564719	0.159276	0.11508	None	0.159276	0.150139	0.0176053	0.240684	0.11508	0.16378	0.233211	0.0808368	0.0762867	0.194728	0.0612043	0.194484	0.0770196	0.0248805	0.0279353	0	0.0153229	0.151679	0.305201	0.265172	0.0796366	0.075462	0.226063	0.0437164	0.0974156
LOC100499489	8.25394	0.333504	0.538152	0.679232	0.0373584	0.0605557	None	8.25394	0.411095	0.400578	0.464958	0.0373584	0.0670454	None	8.25394	1.0688	0.0809424	0.155855	0.0373584	0.126527	None	8.25394	2.65237	0.00014029	0.000526142	0.0373584	0.484355	None	0.0373584	0.0605557	0.0670454	0.126527	0.484355	0.055721	0.0288519	0.0275022	0.0159168	0.0265001	0.111055	0.0441116	0.0446118	0.0846483	0.0190083	0.0974796	0.0420932	0.103208	0.253819	0.0225541	0.117383	0.246467	0.730655	0.475941	0.242204
LOC100505501	23.3713	-1.45922	0.000282659	0.0013247	1.03529	0.348273	Down	23.3713	-1.73838	1.04015e-05	2.77859e-05	1.03529	0.283991	Down	23.3713	-0.832907	0.0303095	0.0684541	1.03529	0.559356	None	23.3713	-0.682277	0.0812858	0.141878	1.03529	0.631973	None	1.03529	0.348273	0.283991	0.559356	0.631973	1.13038	1.14893	0.826552	0.181008	0.338484	0.292045	0.41429	0.0617077	0.216242	0.342765	0.292965	0.0637374	0.542818	0.745492	0.389759	0.178442	0.493821	0.664552	0.737547	0.125086
LOC100505549	47.9522	-0.118966	0.692357	0.800789	2.00679	1.84328	None	47.9522	-1.21376	8.68998e-05	0.000201983	2.00679	0.825106	Down	47.9522	-0.702632	0.0219058	0.0520242	2.00679	1.20735	None	47.9522	-0.504739	0.103794	0.173863	2.00679	1.44279	None	2.00679	1.84328	0.825106	1.20735	1.44279	1.85159	1.95435	2.21442	0.187015	1.79504	1.9871	1.7477	0.126782	0.7573	0.534463	1.18356	0.329817	1.08163	1.44504	1.09537	0.205962	0.65625	2.11339	1.55872	0.735455
LOC100505555	4.66378	-0.168968	0.807293	0.883619	0.752422	0.642154	None	4.66378	-0.745645	0.275821	0.336224	0.752422	0.365959	None	4.66378	-1.71573	0.0158569	0.0395565	0.752422	0.113755	None	4.66378	-0.213077	0.766912	0.836516	0.752422	0.613052	None	0.752422	0.642154	0.365959	0.113755	0.613052	0.963367	0.554249	0.73965	0.204858	1.11995	0.213339	0.593172	0.455287	0.910618	0	0.18726	0.480891	0.0793057	0.0886528	0.173307	0.0517848	0.710199	0.443241	0.685717	0.147569
LOC100505585	1.3342	-0.614431	0.319217	0.468114	0.072505	0	None	1.3342	0.391532	0.600468	0.657857	0.072505	0.136955	None	1.3342	0.0654151	0.91057	0.949014	0.072505	0.0821329	None	1.3342	0.88416	0.291458	0.401091	0.072505	0.2463	None	0.072505	0	0.136955	0.0821329	0.2463	0	0.111362	0.106153	0.0628452	0	0	0	0	0.0653448	0.220104	0.125417	0.078022	0.159344	0	0.0870541	0.0797862	0.475655	0.14843	0.114814	0.199337
LOC100505588	1.3491	-0.337732	0.681157	0.793573	0.0108404	0	None	1.3491	-0.395397	0.540259	0.602001	0.0108404	0	None	1.3491	-0.358821	0.628184	0.741172	0.0108404	0	None	1.3491	2.49341	0.0519777	0.0976452	0.0108404	0.317208	None	0.0108404	0	0	0	0.317208	0.0325212	0	0	0.0187761	0	0	0	0	0	0	0	0	0	0	0	0	0.359622	0.314221	0.27778	0.0410028
LOC100505715	35.5749	0.298717	0.411778	0.56383	0.698172	0.878649	None	35.5749	-0.0981697	0.794556	0.832099	0.698172	0.650874	None	35.5749	0.342099	0.342024	0.480311	0.698172	0.899556	None	35.5749	1.05154	0.00334214	0.00906556	0.698172	1.53454	Up	0.698172	0.878649	0.650874	0.899556	1.53454	0.700773	0.890644	0.503099	0.193785	0.545362	1.46017	0.630417	0.505403	0.774236	0.695438	0.482949	0.15067	0.896795	1.00249	0.79938	0.101584	0.892332	1.67074	2.04056	0.586106
LOC100505716	3.44348	-0.233701	0.736127	0.83339	0.0993041	0.0768609	None	3.44348	-0.561021	0.412986	0.477488	0.0993041	0.0563469	None	3.44348	0.303618	0.673536	0.777096	0.0993041	0.132708	None	3.44348	0.529129	0.453573	0.566572	0.0993041	0.170908	None	0.0993041	0.0768609	0.0563469	0.132708	0.170908	0.0661522	0.0685063	0.163254	0.0553946	0.125844	0	0.104739	0.0673948	0.0401979	0.0902668	0.0385761	0.0293867	0.0980233	0.246547	0.0535527	0.101064	0.0975355	0.273927	0.14126	0.0918573
LOC100505774	0.957834	0	1	1	0	0	None	0.957834	0	1	1	0	0	None	0.957834	1.23651	0.111493	0.202028	0	0.254233	None	0.957834	1.15948	0.121235	0.197925	0	0.24783	None	0	0	0	0.254233	0.24783	0	0	0	0	0	0	0	0	0	0	0	0	0.493233	0	0.269466	0.246969	0.0817965	0.306299	0.355395	0.14587
LOC100505912	4.02274	1.58612	0.0324659	0.0800791	0.0531103	0.385799	None	4.02274	0.528952	0.338758	0.402106	0.0531103	0.13419	None	4.02274	1.72778	0.0222383	0.0526398	0.0531103	0.431623	None	4.02274	2.00622	0.0100692	0.0238437	0.0531103	0.575219	None	0.0531103	0.385799	0.13419	0.431623	0.575219	0	0.0815735	0.0777575	0.0460344	0.37462	0.470983	0.311793	0.0801814	0.0957309	0.21497	0.0918685	0.0699841	0.525243	0.195717	0.573909	0.205745	0.23228	0.652355	0.841022	0.311616
LOC100505915	3.03702	-0.44365	0.526232	0.668657	0.0436265	0.0285626	None	3.03702	-1.11066	0.108551	0.146509	0.0436265	0.0123949	None	3.03702	-0.123038	0.854669	0.910691	0.0436265	0.038631	None	3.03702	-0.497746	0.478399	0.590742	0.0436265	0.0273243	None	0.0436265	0.0285626	0.0123949	0.038631	0.0273243	0.0145518	0.0301393	0.0861882	0.0376745	0.0276825	0.0580054	0	0.0290127	0.00884253	0.0198564	0.00848577	0.00646434	0.032344	0.0482082	0.0353408	0.00842836	0.0107277	0.0401715	0.0310736	0.0150757
LOC100505938	5.07095	-1.69236	0.0130782	0.0376527	0.632472	0.131504	None	5.07095	-1.83512	0.00516966	0.00911701	0.632472	0.117531	Down	5.07095	-1.18681	0.0676379	0.134321	0.632472	0.22749	None	5.07095	0.0131622	0.978759	0.990113	0.632472	0.646705	None	0.632472	0.131504	0.117531	0.22749	0.646705	1.04068	0.471499	0.385237	0.35614	0.123733	0.0648168	0.205964	0.0708936	0.118571	0.0443763	0.189645	0.0726398	0.0481895	0.107738	0.526544	0.260694	0.527446	0.718219	0.694451	0.103963
LOC100505942	5.40034	-0.916603	0.166059	0.289722	0.1685	0.0531657	None	5.40034	-1.24925	0.0637536	0.0904906	0.1685	0.037212	None	5.40034	1.47135	0.0284614	0.0648769	0.1685	0.586366	None	5.40034	1.68018	0.0123184	0.028374	0.1685	0.718383	None	0.1685	0.0531657	0.037212	0.586366	0.718383	0.188793	0.130341	0.186366	0.0330689	0.0598581	0	0.0996389	0.0501554	0.0382406	0	0.0733954	0.0367085	0.373001	0.469084	0.917012	0.29035	0.603111	1.21608	0.335954	0.451246
LOC100506023	47.0053	-0.920284	0.0164321	0.0455858	0.229738	0.113413	None	47.0053	-0.0494843	0.902446	0.924617	0.229738	0.223079	None	47.0053	1.38222	3.55717e-05	0.00016978	0.229738	0.631197	Up	47.0053	2.28779	5.39946e-12	5.84483e-11	0.229738	1.21881	Up	0.229738	0.113413	0.223079	0.631197	1.21881	0.173887	0.270111	0.245215	0.0499447	0.11814	0.123774	0.0983267	0.0133657	0.294348	0.237274	0.137615	0.0793251	0.588942	0.781798	0.522852	0.134545	0.869861	1.35436	1.43221	0.304695
LOC100506071	153.463	0.483921	0.0152889	0.0428605	5.2602	7.41068	None	153.463	-0.824238	5.38351e-05	0.000129218	5.2602	2.94007	None	153.463	-0.92812	8.36825e-06	4.4876e-05	5.2602	2.7195	None	153.463	0.100009	0.621495	0.719237	5.2602	5.72526	None	5.2602	7.41068	2.94007	2.7195	5.72526	5.2229	5.26356	5.29415	0.0357414	7.36844	8.4534	6.41019	1.02226	2.72643	3.25251	2.84128	0.276603	3.48005	2.35155	2.32689	0.658772	3.72114	7.35426	6.10039	1.84538
LOC100506076	4.73038	0.613427	0.330697	0.480494	0.0712151	0.136066	None	4.73038	0.229502	0.652594	0.705807	0.0712151	0.0965928	None	4.73038	1.09761	0.093348	0.174765	0.0712151	0.212765	None	4.73038	1.18026	0.0759262	0.133989	0.0712151	0.225034	None	0.0712151	0.136066	0.0965928	0.212765	0.225034	0.0419415	0.130302	0.0414021	0.0511713	0	0.20898	0.199218	0.117938	0.101944	0.114461	0.0733733	0.0210601	0.124296	0.208419	0.305579	0.0907193	0.309195	0.231565	0.134341	0.0876095
LOC100506083	6.81326	0.399492	0.51027	0.654974	0.190089	0.274629	None	6.81326	0.114756	0.833262	0.866073	0.190089	0.212262	None	6.81326	0.924634	0.129929	0.227888	0.190089	0.423636	None	6.81326	-0.192637	0.750397	0.82317	0.190089	0.157834	None	0.190089	0.274629	0.212262	0.423636	0.157834	0.284666	0.0982653	0.187337	0.0932308	0.541531	0.0945594	0.187797	0.235798	0.230639	0.129479	0.276667	0.0752956	0.492116	0.471529	0.307264	0.101306	0.139905	0.130974	0.202623	0.0390447
LOC100506098	8.03385	-3.20193	4.71236e-06	3.17137e-05	2.22383	0.147341	Down	8.03385	-4.05716	1.52929e-07	5.29395e-07	2.22383	0.0487227	Down	8.03385	-3.32926	1.56119e-06	9.58387e-06	2.22383	0.130663	Down	8.03385	-0.433997	0.461977	0.574704	2.22383	1.60369	None	2.22383	0.147341	0.0487227	0.130663	1.60369	3.0487	0.938625	2.68415	1.12784	0	0.246335	0.19569	0.13009	0.0500694	0	0.0960986	0.0480634	0.122095	0.136486	0.133408	0.00757771	1.39711	1.47852	1.93544	0.290176
LOC100506100	15.6623	0.401873	0.387379	0.540061	1.09626	1.516	None	15.6623	0.116906	0.785796	0.824684	1.09626	1.19981	None	15.6623	0.483616	0.292595	0.425995	1.09626	1.61106	None	15.6623	0.771043	0.0972121	0.164625	1.09626	2.03396	None	1.09626	1.516	1.19981	1.61106	2.03396	0.969314	1.00381	1.31567	0.190791	1.15248	2.05265	1.34288	0.4744	1.91429	0.413331	1.2718	0.753063	1.25677	2.007	1.56939	0.376845	1.9651	2.84311	1.29366	0.777017
LOC100506123	4.73038	0.613427	0.330697	0.480494	0.084044	0.160577	None	4.73038	0.229502	0.652594	0.705807	0.084044	0.113993	None	4.73038	1.09761	0.093348	0.174765	0.084044	0.251093	None	4.73038	1.18026	0.0759262	0.133989	0.084044	0.265572	None	0.084044	0.160577	0.113993	0.251093	0.265572	0.0494969	0.153775	0.0488604	0.0603894	0	0.246626	0.235105	0.139183	0.120309	0.13508	0.0865909	0.0248539	0.146687	0.245964	0.360626	0.107062	0.364894	0.27328	0.158542	0.103392
LOC100506124	10.935	-0.606885	0.22856	0.368245	0.484469	0.292962	None	10.935	-0.863735	0.080657	0.112037	0.484469	0.241741	None	10.935	0.31467	0.51846	0.648536	0.484469	0.617194	None	10.935	0.199553	0.684394	0.770149	0.484469	0.554028	None	0.484469	0.292962	0.241741	0.617194	0.554028	0.437284	0.49813	0.517993	0.0420529	0.332745	0.13073	0.415412	0.146451	0.265719	0.179007	0.280498	0.0548301	0.485971	0.905414	0.460198	0.249938	0.580263	0.241431	0.84039	0.30034
LOC100506142	2.79382	-1.12381	0.129305	0.23868	0.172348	0.0437303	None	2.79382	-0.349801	0.624316	0.68027	0.172348	0.118626	None	2.79382	-0.240728	0.740429	0.82972	0.172348	0.132068	None	2.79382	0.154936	0.841752	0.892544	0.172348	0.201486	None	0.172348	0.0437303	0.118626	0.132068	0.201486	0	0.380891	0.136152	0.193008	0.131191	0	0	0.0757431	0.0558745	0.219572	0.0804303	0.0882801	0.170314	0.114232	0.111656	0.0331473	0.20336	0.253837	0.147262	0.0533122
LOC100506178	26.1772	1.03512	0.0380779	0.0911973	0.056609	0.170099	None	26.1772	2.11712	5.26056e-05	0.000126478	0.056609	0.386495	None	26.1772	3.86481	5.67392e-12	6.57682e-11	0.056609	1.38591	Up	26.1772	4.49864	2.91136e-15	4.248e-14	0.056609	2.187	Up	0.056609	0.170099	0.386495	1.38591	2.187	0	0	0.169827	0.0980496	0.190911	0.22859	0.0907966	0.0712152	0.470434	0.254316	0.434734	0.115854	1.29587	1.32986	1.532	0.127651	2.36746	2.29548	1.89807	0.252799
LOC100506207	8.3509	0.00132105	0.99241	1	0.0881825	0.0905419	None	8.3509	-0.107885	0.893249	0.917335	0.0881825	0.0827105	None	8.3509	0.589012	0.342889	0.481237	0.0881825	0.156986	None	8.3509	1.40453	0.0289819	0.0594352	0.0881825	0.319315	None	0.0881825	0.0905419	0.0827105	0.156986	0.319315	0.0243342	0	0.240213	0.132223	0.0925839	0.121249	0.0577926	0.0317775	0.0443606	0.132819	0.0709514	0.0453866	0.0540871	0.141078	0.275793	0.111706	0.26909	0.403059	0.285795	0.0730043
LOC100506258	16.8936	-1.07284	0.0353862	0.0859306	0.130078	0.0509156	None	16.8936	2.17609	8.56931e-07	2.68143e-06	0.130078	0.662047	Up	16.8936	-0.819535	0.096394	0.179765	0.130078	0.0671349	None	16.8936	0.75612	0.0998558	0.168506	0.130078	0.238481	None	0.130078	0.0509156	0.662047	0.0671349	0.238481	0.108587	0.128516	0.15313	0.0223123	0.0295099	0.0618346	0.0614023	0.0185391	0.838938	0.486847	0.660355	0.176051	0.0229861	0.115629	0.0627897	0.046474	0.148666	0.235528	0.331249	0.0913273
LOC100506282	16.3607	0.152594	0.746681	0.840885	0.533655	0.609051	None	16.3607	0.491722	0.286748	0.347645	0.533655	0.79425	None	16.3607	0.903953	0.0551951	0.113793	0.533655	1.09447	None	16.3607	1.15409	0.0153558	0.034328	0.533655	1.37806	None	0.533655	0.609051	0.79425	1.09447	1.37806	0.414598	0.572468	0.613899	0.105167	0.591528	0.688599	0.547027	0.0723941	1.09171	0.565732	0.725306	0.269682	1.02391	0.972899	1.28659	0.168329	0.560346	2.0983	1.47554	0.773597
LOC100506302	36.0049	-0.55098	0.0947129	0.187791	1.64947	1.10427	None	36.0049	-0.879313	0.00684998	0.0117863	1.64947	0.864054	None	36.0049	0.348656	0.264598	0.394907	1.64947	2.11374	None	36.0049	0.317887	0.31549	0.426705	1.64947	2.12547	None	1.64947	1.10427	0.864054	2.11374	2.12547	1.81405	2.13952	0.994847	0.589818	0.718945	1.55668	1.03718	0.422878	0.826742	0.825111	0.940309	0.066044	2.50136	2.04497	1.79489	0.358224	1.44877	2.99079	1.93684	0.788122
LOC100506472	36.0185	-0.71094	0.0456835	0.105539	0.601043	0.35666	None	36.0185	-0.873807	0.0119689	0.0197057	0.601043	0.315762	None	36.0185	0.0706897	0.835953	0.898494	0.601043	0.635497	None	36.0185	0.696427	0.037859	0.0746854	0.601043	1.01113	None	0.601043	0.35666	0.315762	0.635497	1.01113	0.821987	0.324281	0.656861	0.253505	0.167539	0.54609	0.35635	0.189276	0.309206	0.307112	0.330969	0.0132107	0.478503	0.794245	0.633742	0.157879	0.779108	1.18861	1.06569	0.210129
LOC100506476	14.5126	-0.243733	0.675515	0.788692	0.309422	0.235906	None	14.5126	0.715482	0.173506	0.223089	0.309422	0.583639	None	14.5126	1.41586	0.0094399	0.0253114	0.309422	1.01987	None	14.5126	2.2264	5.73616e-05	0.000234293	0.309422	1.95903	Up	0.309422	0.235906	0.583639	1.01987	1.95903	0.0709254	0.367246	0.490093	0.215484	0.202386	0	0.505333	0.254329	0.301688	0.58068	0.868549	0.283442	1.26115	0.822381	0.976086	0.22264	0.993445	2.83903	2.04461	0.925763
LOC100506544	85.8705	-0.172814	0.495128	0.641322	2.27711	2.02385	None	85.8705	-1.38001	1.41538e-07	4.9252e-07	2.27711	0.846107	Down	85.8705	0.0776011	0.757387	0.843087	2.27711	2.40374	None	85.8705	0.39753	0.111856	0.185043	2.27711	3.06932	None	2.27711	2.02385	0.846107	2.40374	3.06932	2.28913	2.25495	2.28725	0.019214	2.57565	2.16991	1.32599	0.637501	0.712467	0.914223	0.911629	0.115742	2.73014	2.28894	2.19213	0.286791	2.24322	4.43123	2.53349	1.18835
LOC100506551	4.81601	-0.466663	0.488887	0.635792	0.0500548	0.0274573	None	4.81601	0.138496	0.833929	0.866573	0.0500548	0.0583558	None	4.81601	0.0222767	0.968254	0.984171	0.0500548	0.0512041	None	4.81601	1.11801	0.1225	0.199589	0.0500548	0.155462	None	0.0500548	0.0274573	0.0583558	0.0512041	0.155462	0.0664989	0.0344326	0.0492328	0.0160489	0	0.016567	0.0658049	0.0342274	0.0909193	0.0453699	0.0387782	0.0283927	0.098537	0.0550754	0	0.0493824	0.0490233	0.275363	0.142	0.113769
LOC100506606	8.65186	0.329821	0.596603	0.727225	0.199343	0.267808	None	8.65186	-0.911621	0.141179	0.185398	0.199343	0.0840734	None	8.65186	0.340243	0.586162	0.706775	0.199343	0.265746	None	8.65186	0.928244	0.137211	0.218671	0.199343	0.448069	None	0.199343	0.267808	0.0840734	0.265746	0.448069	0.0878975	0.394443	0.11569	0.169532	0.278684	0.408765	0.115973	0.146699	0.106823	0.0599695	0.0854277	0.0234562	0.390735	0.145596	0.260907	0.122641	0.259194	0.647061	0.437953	0.194131
LOC100506639	51.2429	0.162566	0.618289	0.744612	1.43089	1.62116	None	51.2429	0.0948651	0.762302	0.803643	1.43089	1.53533	None	51.2429	0.157836	0.624353	0.737915	1.43089	1.61715	None	51.2429	0.870806	0.00678854	0.0168872	1.43089	2.7481	None	1.43089	1.62116	1.53533	1.61715	2.7481	1.12711	1.07384	2.09172	0.572913	1.2436	2.15654	1.46333	0.476494	1.56156	1.23038	1.81405	0.292716	0.968677	2.24037	1.64239	0.636224	2.02742	3.85822	2.35866	0.975554
LOC100506679	10.9605	-0.909711	0.0826331	0.16837	0.348745	0.168511	None	10.9605	-1.12581	0.0282504	0.0431926	0.348745	0.139713	None	10.9605	0.0431425	0.936904	0.965453	0.348745	0.358238	None	10.9605	0.29667	0.54919	0.655893	0.348745	0.456875	None	0.348745	0.168511	0.139713	0.358238	0.456875	0.201126	0.381852	0.463258	0.134166	0.318841	0.133619	0.0530737	0.136276	0.122216	0.160091	0.136832	0.0191016	0.496708	0.360913	0.217092	0.139827	0.247118	0.694028	0.429479	0.224711
LOC100506688	3.56268	-1.15624	0.105246	0.203684	0.114161	0.0372945	None	3.56268	-1.96808	0.00645482	0.0111599	0.114161	0.0130452	None	3.56268	-1.44046	0.0430646	0.0923867	0.114161	0.0262363	None	3.56268	-1.03188	0.152505	0.238623	0.114161	0.0443234	None	0.114161	0.0372945	0.0130452	0.0262363	0.0443234	0.138906	0.164399	0.0391772	0.0661771	0.0566244	0.0395499	0.0157093	0.0205505	0.0120582	0.0270775	0	0.0135657	0.0294042	0.0493048	0	0.0248046	0.0146289	0.0547803	0.0635609	0.0260882
LOC100506691	9.53465	-0.587878	0.260179	0.404353	1.04632	0.653937	None	9.53465	-0.84209	0.0995634	0.135515	1.04632	0.527291	None	9.53465	-0.643959	0.212268	0.33367	1.04632	0.628938	None	9.53465	-0.636477	0.230752	0.334288	1.04632	0.623821	None	1.04632	0.653937	0.527291	0.628938	0.623821	0.774495	1.51499	0.849484	0.407608	0.491117	0.857564	0.613129	0.186601	0.836671	0.293562	0.45164	0.279346	0.127515	0.783992	0.975307	0.444656	0.634402	0.593903	0.643159	0.026277
LOC100506730	113.374	-0.684672	0.00132661	0.00523188	2.87618	1.77135	None	113.374	-0.556689	0.00667009	0.0115076	2.87618	1.94353	None	113.374	0.0200182	0.922592	0.956601	2.87618	2.91307	None	113.374	0.734406	0.00025716	0.000913422	2.87618	4.84394	None	2.87618	1.77135	1.94353	2.91307	4.84394	3.25129	3.16381	2.21343	0.575616	1.70622	1.89932	1.70853	0.110824	1.61801	2.33298	1.87961	0.361748	3.09413	2.80883	2.83625	0.1574	3.94657	4.71984	5.8654	0.965419
LOC100506801	10.4874	-0.492589	0.393633	0.54617	0.082395	0.0480742	None	10.4874	2.19997	9.78335e-05	0.00022585	0.082395	0.498357	None	10.4874	0.811239	0.137893	0.239048	0.082395	0.170574	None	10.4874	0.837041	0.136398	0.217598	0.082395	0.189999	None	0.082395	0.0480742	0.498357	0.170574	0.189999	0.081341	0.112314	0.05353	0.0294062	0.0257897	0.0540392	0.0643937	0.0199813	0.313041	0.517965	0.664066	0.176332	0.200883	0.157192	0.153647	0.0263083	0.0799534	0.374247	0.115796	0.160567
LOC100506804	2.42734	-1.67346	0.0381127	0.0912573	0.271084	0.0349347	None	2.42734	-2.41227	0.000555492	0.00114535	0.271084	0	None	2.42734	-0.661227	0.40073	0.540193	0.271084	0.137253	None	2.42734	-1.13756	0.16259	0.251826	0.271084	0.0878158	None	0.271084	0.0349347	0	0.137253	0.0878158	0.269046	0.27862	0.265586	0.00675169	0.0511817	0.0536226	0	0.030279	0	0	0	0	0.279068	0.0891313	0.0435606	0.124911	0	0.148545	0.114903	0.0778887
LOC100506885	3.45908	-1.2967	0.031222	0.0775026	0.0333186	0	None	3.45908	-1.52311	0.0121608	0.0199952	0.0333186	0	None	3.45908	1.30462	0.0966789	0.180224	0.0333186	0.111641	None	3.45908	1.87999	0.017622	0.0386259	0.0333186	0.186706	None	0.0333186	0	0	0.111641	0.186706	0	0.0207684	0.0791875	0.0410585	0	0	0	0	0	0	0	0	0.0891505	0.099658	0.146116	0.0303145	0.118276	0.249132	0.19271	0.0656345
LOC100506990	188.97	0.66001	0.000281532	0.00132009	1.48145	2.36389	None	188.97	0.541492	0.00241127	0.00450577	1.48145	2.17147	None	188.97	0.502297	0.00556953	0.0159244	1.48145	2.11159	None	188.97	1.5007	3.20333e-17	5.3905e-16	1.48145	4.29845	Up	1.48145	2.36389	2.17147	2.11159	4.29845	1.4774	1.42566	1.54127	0.0579102	1.9482	2.84418	2.2993	0.451465	2.17298	2.11906	2.22237	0.0516731	2.26383	2.12741	1.94352	0.160736	3.26745	5.07494	4.55297	0.930235
LOC100507002	59.0979	-0.79874	0.00215144	0.00802203	6.73109	3.83052	None	59.0979	-0.95362	0.000168665	0.000374985	6.73109	3.39973	None	59.0979	-0.37242	0.136248	0.236813	6.73109	5.16065	None	59.0979	0.119998	0.629587	0.725941	6.73109	7.40043	None	6.73109	3.83052	3.39973	5.16065	7.40043	7.17846	6.81441	6.20038	0.494335	2.75014	5.66323	3.0782	1.59563	3.75621	3.12904	3.31396	0.322263	4.94913	5.36729	5.16554	0.209127	5.6595	7.70649	8.8353	1.60987
LOC100507006	3.6865	-0.924972	0.215468	0.351768	0.503574	0.187013	None	3.6865	-1.33742	0.0642431	0.0911229	0.503574	0.113191	None	3.6865	-1.13614	0.122149	0.217038	0.503574	0.145981	None	3.6865	-1.00824	0.181278	0.27455	0.503574	0.16096	None	0.503574	0.187013	0.113191	0.145981	0.16096	0.715801	0	0.794921	0.437898	0.170212	0.178329	0.212499	0.0224413	0.217481	0.122092	0	0.109013	0	0.148209	0.289734	0.14488	0.263846	0.123501	0.0955315	0.0901931
LOC100507053	49.7902	-0.0474806	0.877367	0.931367	0.508157	0.491364	None	49.7902	0.144488	0.622927	0.679232	0.508157	0.564882	None	49.7902	0.182044	0.541994	0.670247	0.508157	0.582832	None	49.7902	0.860409	0.0036977	0.00988489	0.508157	0.950439	None	0.508157	0.491364	0.564882	0.582832	0.950439	0.491789	0.404435	0.628248	0.112801	0.261403	0.663053	0.549635	0.207068	0.57131	0.532902	0.590434	0.0292996	0.407228	0.802634	0.538635	0.201374	0.746425	0.83853	1.26636	0.277446
LOC100507071	10.5899	-1.20322	0.0215497	0.0571089	2.18307	0.842794	None	10.5899	-1.11703	0.025859	0.0398465	2.18307	0.898686	None	10.5899	-1.38585	0.00795296	0.0218294	2.18307	0.713036	None	10.5899	-0.602141	0.241468	0.346796	2.18307	1.4047	None	2.18307	0.842794	0.898686	0.713036	1.4047	2.30377	2.10507	2.14037	0.106007	1.28898	0.810273	0.429124	0.430851	1.48225	0.739662	0.474148	0.522526	0.702817	0.448945	0.987346	0.269346	0.999029	2.05756	1.15751	0.570919
LOC100507156	5.91337	-1.61456	0.0135342	0.0386793	0.134842	0.0295049	None	5.91337	-1.2691	0.0385263	0.0573347	0.134842	0.0445314	None	5.91337	-0.247465	0.673458	0.777054	0.134842	0.108359	None	5.91337	-1.01757	0.110561	0.18343	0.134842	0.0565007	None	0.134842	0.0295049	0.0445314	0.108359	0.0565007	0.175514	0.181759	0.0472518	0.0759192	0.0758832	0	0.0126314	0.0406583	0.0387826	0.0762026	0.0186089	0.029224	0.141858	0.105719	0.0775009	0.0322598	0.0352881	0.0660707	0.0681432	0.0183999
LOC100507250	6.96074	-1.04277	0.0786399	0.162002	0.449371	0.193169	None	6.96074	-1.83194	0.00222411	0.0041799	0.449371	0.0906239	None	6.96074	-0.78106	0.174219	0.287672	0.449371	0.236852	None	6.96074	-0.00868759	0.990999	0.997466	0.449371	0.449427	None	0.449371	0.193169	0.0906239	0.236852	0.449427	0.605471	0.543414	0.199228	0.218841	0.153575	0.362022	0.0639095	0.152949	0.12264	0.055079	0.0941533	0.0339183	0.179435	0.367737	0.163384	0.113634	0.446356	0.557149	0.344775	0.10622
LOC100507283	11.0035	-0.83842	0.10518	0.203617	0.257837	0.12966	None	11.0035	-0.674792	0.173064	0.222571	0.257837	0.151428	None	11.0035	0.0477157	0.92793	0.96003	0.257837	0.267501	None	11.0035	0.531405	0.277227	0.385802	0.257837	0.400901	None	0.257837	0.12966	0.151428	0.267501	0.400901	0.383992	0.223682	0.165836	0.113017	0.0456552	0.19133	0.151994	0.0753618	0.145835	0.196489	0.111961	0.0425406	0.213373	0.278275	0.310856	0.0496268	0.247696	0.596273	0.358736	0.178073
LOC100507291	16.9241	-0.801093	0.105734	0.204414	0.510074	0.249196	None	16.9241	0.900501	0.0372831	0.0556429	0.510074	1.04362	None	16.9241	1.50147	0.000585264	0.00216452	0.510074	1.61509	Up	16.9241	0.68359	0.131051	0.210781	0.510074	0.871745	None	0.510074	0.249196	1.04362	1.61509	0.871745	0.457643	0.39494	0.677637	0.148462	0.217648	0.228028	0.301911	0.0459471	0.695226	1.45709	0.978525	0.385082	1.97787	1.20025	1.66716	0.391417	0.843442	0.63168	1.14011	0.255396
LOC100507346	104.26	-0.727916	0.0147472	0.0416042	2.93063	1.73178	None	104.26	-0.936156	0.00149649	0.00288954	2.93063	1.49108	None	104.26	-0.751447	0.0112555	0.0294765	2.93063	1.70024	None	104.26	1.76493	5.63607e-10	4.89894e-09	2.93063	10.4807	Up	2.93063	1.73178	1.49108	1.70024	10.4807	3.31657	2.65904	2.81628	0.343357	2.17092	1.52815	1.49629	0.380635	1.30022	1.80049	1.37254	0.270387	1.77025	1.74261	1.58784	0.0983158	6.49369	17.5237	7.4248	6.11714
LOC100507351	14.7223	-2.86441	4.74503e-08	4.35144e-07	0.667013	0.0704913	Down	14.7223	-3.11437	7.74688e-10	3.56177e-09	0.667013	0.0569782	Down	14.7223	-2.40865	7.82018e-07	5.0203e-06	0.667013	0.104609	Down	14.7223	-1.94087	6.45105e-05	0.000260527	0.667013	0.152758	Down	0.667013	0.0704913	0.0569782	0.104609	0.152758	0.792137	0.769055	0.439847	0.19707	0.109879	0.0493368	0.052258	0.034142	0.0601685	0.033778	0.0769879	0.0217809	0.110042	0.150347	0.0534388	0.048682	0.170324	0.18223	0.105719	0.041169
LOC100507373	150.791	-0.4417	0.022054	0.0581397	4.54929	3.34021	None	150.791	-1.44735	2.05163e-13	1.40556e-12	4.54929	1.6349	Down	150.791	-0.744892	0.000120346	0.000520606	4.54929	2.69284	None	150.791	-0.525039	0.00720607	0.0177508	4.54929	3.15988	None	4.54929	3.34021	1.6349	2.69284	3.15988	4.32716	4.38101	4.93969	0.339168	2.80522	4.1917	3.02371	0.745457	1.49834	1.51737	1.88898	0.220252	2.52536	3.26348	2.28967	0.508046	2.65537	3.23662	3.58764	0.470851
LOC100507437	24.9374	-1.10758	0.0154002	0.0431141	1.15464	0.489738	None	24.9374	-0.235014	0.584872	0.643571	1.15464	0.966409	None	24.9374	-0.0948766	0.825394	0.890942	1.15464	1.07352	None	24.9374	0.375616	0.38918	0.502716	1.15464	1.56582	None	1.15464	0.489738	0.966409	1.07352	1.56582	1.23523	1.09645	1.13225	0.0720513	0.293728	0.791323	0.384164	0.265065	0.777405	1.32433	0.797491	0.310133	1.01323	1.2788	0.928541	0.182747	0.715487	2.19211	1.78986	0.763381
LOC100507507	139.629	0.553364	0.0172927	0.0475212	4.25388	6.32015	None	139.629	0.180335	0.435718	0.500177	4.25388	4.84077	None	139.629	0.0879698	0.706562	0.802988	4.25388	4.53394	None	139.629	-0.0605002	0.799114	0.86138	4.25388	4.16454	None	4.25388	6.32015	4.84077	4.53394	4.16454	4.11012	3.75067	4.90085	0.588415	6.07701	7.66452	5.21893	1.2408	5.7122	4.94204	3.86807	0.92623	4.00995	4.61739	4.97447	0.487644	2.43	6.06633	3.99728	1.82393
LOC100507547	39.1791	-0.459107	0.271025	0.416193	1.71227	1.2173	None	39.1791	-0.388086	0.345035	0.408609	1.71227	1.27793	None	39.1791	0.475799	0.240945	0.368264	1.71227	2.44334	None	39.1791	0.81819	0.043905	0.0847482	1.71227	3.22845	None	1.71227	1.2173	1.27793	2.44334	3.22845	0.725097	2.503	1.90873	0.905085	1.89665	1.32473	0.430518	0.738945	1.32183	1.52535	0.986612	0.27204	3.13377	1.70152	2.49472	0.717509	1.42545	5.42123	2.83865	2.02621
LOC100507551	87.2863	-0.165387	0.744112	0.839199	7.20184	6.31473	None	87.2863	-0.56057	0.266901	0.326874	7.20184	4.59178	None	87.2863	0.105922	0.834863	0.897542	7.20184	7.83356	None	87.2863	0.237341	0.63972	0.733579	7.20184	8.76354	None	7.20184	6.31473	4.59178	7.83356	8.76354	6.39372	7.83358	7.37823	0.735958	9.07943	6.37154	3.49321	2.79354	3.83047	7.00412	2.94074	2.13599	9.87442	6.19037	7.43588	1.87395	4.18239	16.5317	5.57657	6.76341
LOC100507557	163.947	0.0249011	0.904747	0.948237	2.1995	2.23911	None	163.947	-0.40218	0.0525279	0.075908	2.1995	1.65624	None	163.947	0.197531	0.337207	0.474761	2.1995	2.52814	None	163.947	0.526865	0.010633	0.0250073	2.1995	3.18693	None	2.1995	2.23911	1.65624	2.52814	3.18693	2.41874	2.15692	2.02285	0.201347	1.72547	2.67816	2.31371	0.480706	1.84741	1.73044	1.39087	0.23714	2.70048	2.51795	2.36599	0.167478	2.8604	2.50391	4.19649	0.892284
LOC100507564	14.8294	0.635731	0.14664	0.262679	0.594078	0.964537	None	14.8294	0.302151	0.486067	0.548925	0.594078	0.74844	None	14.8294	-0.488588	0.288486	0.421459	0.594078	0.405748	None	14.8294	-0.698052	0.144134	0.227528	0.594078	0.343107	None	0.594078	0.964537	0.74844	0.405748	0.343107	0.945512	0.428382	0.408342	0.304515	0.674506	1.23668	0.982426	0.281513	0.646366	0.806363	0.792589	0.0886663	0.394044	0.440487	0.382714	0.0306131	0.261389	0.32627	0.441661	0.091308
LOC100507599	53.4755	-1.03095	0.00128975	0.00510267	2.75692	1.30509	Down	53.4755	-0.920818	0.0030155	0.00553835	2.75692	1.40748	None	53.4755	-0.249441	0.415466	0.55445	2.75692	2.30315	None	53.4755	-0.0245877	0.938076	0.961202	2.75692	2.7459	None	2.75692	1.30509	1.40748	2.30315	2.7459	2.77648	2.04755	3.44673	0.699797	1.60055	1.21574	1.099	0.262441	2.04503	0.803642	1.37376	0.62138	2.08824	2.3692	2.452	0.190664	1.64367	3.13555	3.45848	0.96812
LOC100507634	30.5818	1.50913	3.51587e-05	0.000198888	0.42306	1.30697	Up	30.5818	0.674842	0.0619731	0.088225	0.42306	0.70411	None	30.5818	0.821867	0.0253015	0.058743	0.42306	0.785676	None	30.5818	0.756385	0.044688	0.0859849	0.42306	0.752354	None	0.42306	1.30697	0.70411	0.785676	0.752354	0.238542	0.458771	0.571867	0.169508	1.52343	1.42629	0.971187	0.294823	0.683345	0.534747	0.894238	0.180642	0.858422	0.395128	1.10348	0.359735	0.678296	0.70555	0.873217	0.105554
LOC100507642	2.90604	-1.43403	0.0764004	0.158332	0.199407	0.0431642	None	2.90604	-0.809785	0.302607	0.364034	0.199407	0.0869797	None	2.90604	-0.917486	0.255042	0.384274	0.199407	0.0789274	None	2.90604	-1.28343	0.119076	0.194942	0.199407	0.0565404	None	0.199407	0.0431642	0.0869797	0.0789274	0.0565404	0.135516	0.168406	0.294301	0.0838093	0	0.108036	0.0214562	0.0571961	0	0.0554747	0.205464	0.106294	0.0602415	0.0448945	0.131646	0.0462962	0.0199806	0.149641	0	0.0812437
LOC100630923	823.135	-0.38415	0.0203562	0.0545031	14.9821	11.4531	None	823.135	-0.533057	0.00121132	0.00237455	14.9821	10.3004	None	823.135	0.323002	0.0486872	0.102458	14.9821	18.7985	None	823.135	0.924821	1.5802e-08	1.14523e-07	14.9821	28.7366	None	14.9821	11.4531	10.3004	18.7985	28.7366	16.0391	12.3643	16.5429	2.28103	10.0566	14.1677	10.1351	2.35122	11.174	8.37488	11.3523	1.66993	18.7397	19.0819	18.5739	0.259034	22.305	35.21	28.6949	6.4526
LOC100631378	7.68026	-1.34729	0.0160938	0.0447997	0.586245	0.19808	None	7.68026	-1.38482	0.00976141	0.0163233	0.586245	0.190638	None	7.68026	-0.775837	0.142871	0.24567	0.586245	0.314194	None	7.68026	-1.08963	0.0514499	0.096846	0.586245	0.246516	None	0.586245	0.19808	0.190638	0.314194	0.246516	0.447636	0.54785	0.763248	0.161271	0.27095	0.162212	0.161078	0.0631095	0.247282	0.111057	0.213574	0.0709495	0.5427	0.202221	0.197661	0.197905	0.18	0.168509	0.391038	0.125292
LOC100652758	18.2989	-0.503485	0.232336	0.372465	0.880682	0.594879	None	18.2989	-1.60863	0.000243231	0.000528072	0.880682	0.25253	Down	18.2989	0.291026	0.478031	0.612749	0.880682	1.0898	None	18.2989	-0.261245	0.537306	0.645334	0.880682	0.763254	None	0.880682	0.594879	0.25253	1.0898	0.763254	0.677168	0.92041	1.04447	0.186845	0.483076	0.463938	0.837625	0.210442	0.205743	0.231004	0.320843	0.0604942	1.19156	0.981471	1.09639	0.105197	0.249606	1.22678	0.813379	0.49051
LOC100652768	9.16112	-0.356806	0.51707	0.660514	0.41191	0.307365	None	9.16112	-1.02618	0.0652576	0.0924004	0.41191	0.168181	None	9.16112	-0.394451	0.471129	0.606611	0.41191	0.298104	None	9.16112	0.592068	0.27099	0.379415	0.41191	0.686202	None	0.41191	0.307365	0.168181	0.298104	0.686202	0.504916	0.232393	0.498423	0.155501	0.320173	0.335443	0.266478	0.0362227	0.204544	0.0382763	0.261722	0.116076	0.207827	0.232322	0.454165	0.135706	0.537661	1.16155	0.359395	0.421202
LOC100652999	204.148	0.0402054	0.85967	0.919326	4.11632	4.23876	None	204.148	-0.191663	0.398623	0.462976	4.11632	3.58918	None	204.148	0.633781	0.00473113	0.0138411	4.11632	6.4475	None	204.148	0.795413	0.00041598	0.00140609	4.11632	7.28626	None	4.11632	4.23876	3.58918	6.4475	7.28626	3.58524	5.25458	3.50914	0.986498	4.27716	4.6628	3.77632	0.444487	4.04333	3.23381	3.4904	0.4137	7.49609	6.14001	5.70639	0.933636	5.77888	9.9812	6.09871	2.33935
LOC100996318	5.62619	-0.759898	0.239784	0.381366	0.061457	0.0276568	None	5.62619	-0.06062	0.932565	0.949197	0.061457	0.0581523	None	5.62619	0.397567	0.550251	0.67719	0.061457	0.0897474	None	5.62619	1.51901	0.0257416	0.0536929	0.061457	0.237929	None	0.061457	0.0276568	0.0581523	0.0897474	0.237929	0.0840243	0.0174029	0.0829438	0.0381558	0.0159843	0.0669862	0	0.0349854	0.112328	0.0229308	0.0391984	0.0476171	0.0747035	0.180935	0.0136042	0.0846735	0.161052	0.301542	0.251193	0.071178
LOC100996419	7.47184	-0.517714	0.398791	0.551073	0.255409	0.155132	None	7.47184	-0.141683	0.82185	0.856071	0.255409	0.226254	None	7.47184	0.381272	0.529584	0.658786	0.255409	0.358541	None	7.47184	0.483068	0.427901	0.541793	0.255409	0.40369	None	0.255409	0.155132	0.226254	0.358541	0.40369	0.0954075	0.247006	0.423813	0.164364	0.181497	0.0950765	0.188824	0.0521388	0.144938	0.227827	0.305998	0.0805417	0.176717	0.474108	0.424798	0.159383	0.211005	0.592604	0.407462	0.190828
LOC100996447	29.41	-0.435983	0.297951	0.445471	1.23696	0.886965	None	29.41	-0.65413	0.113648	0.152729	1.23696	0.757841	None	29.41	-0.355008	0.391296	0.531003	1.23696	0.943603	None	29.41	0.0482412	0.906244	0.939	1.23696	1.31071	None	1.23696	0.886965	0.757841	0.943603	1.31071	1.06388	1.80685	0.84016	0.506055	1.17384	0.678522	0.808533	0.256804	0.594757	1.30653	0.372235	0.488031	0.945865	1.09259	0.792352	0.150133	0.721555	1.93837	1.2722	0.609321
LOC100996664	1.84411	0.378917	0.599102	0.729604	0.0203225	0.0400977	None	1.84411	-0.490212	0.429143	0.493509	0.0203225	0.00600262	None	1.84411	0.700704	0.376907	0.516434	0.0203225	0.0585861	None	1.84411	2.04099	0.0325913	0.0657818	0.0203225	0.23576	None	0.0203225	0.0400977	0.00600262	0.0585861	0.23576	0	0	0.0609674	0.0351995	0.0587457	0.0615473	0	0.0347538	0	0	0.0180079	0.0103968	0.0228793	0.12788	0.0249992	0.0600194	0.182124	0.426244	0.0989131	0.170129
LOC100996720	17.826	-0.0886165	0.841098	0.906426	1.05948	0.976884	None	17.826	-0.0705834	0.877476	0.904621	1.05948	1.00739	None	17.826	0.163734	0.695502	0.794482	1.05948	1.19701	None	17.826	0.737219	0.0809428	0.141345	1.05948	1.80293	None	1.05948	0.976884	1.00739	1.19701	1.80293	1.17219	1.02715	0.979101	0.100524	0.514594	0.988415	1.42764	0.456633	0.986251	0.984305	1.05162	0.0383157	1.60333	0.746791	1.24092	0.429952	2.4595	1.12013	1.82917	0.670068
LOC100996724	101.295	-1.65524	6.3267e-10	7.27921e-09	0.515616	0.159099	Down	101.295	0.471999	0.0362108	0.0542131	0.515616	0.719827	None	101.295	1.02751	4.56084e-06	2.58628e-05	0.515616	1.0668	Up	101.295	1.06924	2.27673e-06	1.19282e-05	0.515616	1.10556	Up	0.515616	0.159099	0.719827	1.0668	1.10556	0.491741	0.562444	0.492663	0.0405569	0.195469	0.212105	0.0697231	0.0778474	0.771555	0.686019	0.701907	0.0454967	1.06579	1.12455	1.01006	0.0572481	0.871117	1.14475	1.30081	0.217512
LOC100996740	42.9669	-0.836614	0.0246467	0.0637944	0.981138	0.527645	None	42.9669	-0.555379	0.118646	0.158562	0.981138	0.653164	None	42.9669	0.352203	0.305431	0.439811	0.981138	1.26771	None	42.9669	1.7392	2.3693e-07	1.45447e-06	0.981138	3.53456	Up	0.981138	0.527645	0.653164	1.26771	3.53456	0.969875	1.25549	0.718052	0.268893	0.538134	0.724883	0.319918	0.202686	0.613908	0.827141	0.518443	0.158049	1.61679	1.2049	0.981438	0.322298	2.4727	5.80106	2.32993	1.96415
LOC100996842	102.891	-0.96398	0.000370913	0.00168377	7.92128	3.97411	None	102.891	-0.832743	0.00170874	0.00326525	7.92128	4.35176	None	102.891	-0.687916	0.00994908	0.0264977	7.92128	4.84214	None	102.891	-0.50859	0.0586194	0.108098	7.92128	5.54401	None	7.92128	3.97411	4.35176	4.84214	5.54401	6.52201	7.71136	9.53047	1.51518	3.12619	5.01527	3.78089	0.959249	5.96032	2.66284	4.43213	1.65021	4.41357	5.99708	4.11576	1.01123	4.08874	6.23778	6.3055	1.26075
LOC101241902	3.6698	-0.0100212	0.985985	0.998313	0.166904	0.165552	None	3.6698	-0.755336	0.273259	0.333653	0.166904	0.0744661	None	3.6698	-0.309512	0.655587	0.761766	0.166904	0.122663	None	3.6698	-0.464354	0.510002	0.620528	0.166904	0.0984851	None	0.166904	0.165552	0.0744661	0.122663	0.0984851	0	0.0946616	0.40605	0.212446	0.260835	0.0910916	0.144728	0.0867668	0.0277726	0.0623651	0.13326	0.053775	0.067724	0.189265	0.110998	0.0616045	0.134774	0.0630852	0.097596	0.0358527
LOC101448202	2.35769	1.97092	0.0125703	0.0364378	0.0265484	0.398235	None	2.35769	1.30074	0.0629168	0.089432	0.0265484	0.210184	None	2.35769	-0.442886	0.486359	0.620067	0.0265484	0	None	2.35769	0.0349273	0.987591	0.995754	0.0265484	0.0371218	None	0.0265484	0.398235	0.210184	0	0.0371218	0	0	0.0796452	0.0459832	0.5372	0.402014	0.25549	0.140893	0.0490275	0.440377	0.141148	0.204605	0	0	0	0	0	0.111365	0	0.0642969
LOC101559451	4.90655	-1.57073	0.0232069	0.060648	1.0904	0.223149	None	4.90655	-0.554728	0.385276	0.449545	1.0904	0.654164	None	4.90655	-0.551637	0.400227	0.539632	1.0904	0.665062	None	4.90655	0.0475615	0.938757	0.961689	1.0904	1.15419	None	1.0904	0.223149	0.654164	0.665062	1.15419	1.33075	0.918739	1.02172	0.214423	0.140641	0.294697	0.234109	0.0776104	0.898491	0.201762	0.86224	0.392211	0.547747	0.489844	0.957595	0.25499	0.436017	0.816366	2.21018	0.934079
LOC101926889	4.59581	0.385482	0.544182	0.684097	0.0639961	0.0961456	None	4.59581	1.30982	0.0501462	0.0728053	0.0639961	0.213396	None	4.59581	0.353462	0.568427	0.692518	0.0639961	0.0943596	None	4.59581	1.25021	0.0618106	0.112955	0.0639961	0.217857	None	0.0639961	0.0961456	0.213396	0.0943596	0.217857	0.0640281	0.0331533	0.0948071	0.0308269	0.0913522	0.0957089	0.101376	0.00502598	0.116721	0.262105	0.261362	0.0837235	0.0474379	0.106058	0.129583	0.0423035	0.0708027	0.30932	0.273448	0.12861
LOC101926935	2.98377	-0.724721	0.221446	0.359578	0.0147652	0.00352237	None	2.98377	0.708632	0.356688	0.42034	0.0147652	0.032984	None	2.98377	2.01685	0.0168535	0.0416417	0.0147652	0.108909	None	2.98377	-0.343474	0.575605	0.678465	0.0147652	0.010223	None	0.0147652	0.00352237	0.032984	0.108909	0.010223	0.0333288	0	0.0109668	0.016986	0.0105671	0	0	0.00610093	0.0135017	0.053058	0.0323923	0.0197848	0.0987723	0.138017	0.0899365	0.0255929	0	0.0306689	0	0.0177067
LOC101926943	1.83196	-0.264637	0.760658	0.851094	0.25549	0.183529	None	1.83196	-1.15981	0.118022	0.15784	0.25549	0.0377454	None	1.83196	-1.08432	0.15676	0.2647	0.25549	0.0409887	None	1.83196	0.193207	0.815487	0.874102	0.25549	0.343631	None	0.25549	0.183529	0.0377454	0.0409887	0.343631	0.0829852	0.601568	0.0819181	0.299712	0.236799	0.248092	0.0656953	0.102203	0	0.113236	0	0.0653769	0.122966	0	0	0.0709946	0	1.03089	0	0.595186
LOC101926964	1.73881	0.936341	0.149198	0.266215	0	0.0375277	None	1.73881	2.47786	0.00416021	0.00746015	0	0.189706	None	1.73881	0	1	1	0	0	None	1.73881	0	1	1	0	0	None	0	0.0375277	0.189706	0	0	0	0	0	0	0	0.0890125	0.0235707	0.0461184	0.253295	0.142197	0.173625	0.0572678	0	0	0	0	0	0	0	0
LOC101927018	3.88877	-0.433512	0.522349	0.66517	0.516312	0.348309	None	3.88877	-0.917248	0.167435	0.216031	0.516312	0.214948	None	3.88877	-0.589317	0.379213	0.518871	0.516312	0.295231	None	3.88877	-0.739146	0.283275	0.392114	0.516312	0.26499	None	0.516312	0.348309	0.214948	0.295231	0.26499	0.306997	0.635842	0.606098	0.181882	0.292006	0.509886	0.243034	0.142056	0.186549	0.279271	0.179022	0.055833	0.379086	0.423766	0.0828418	0.185286	0.0754399	0.282496	0.437035	0.181432
LOC101927021	102.965	0.173983	0.502859	0.64836	1.08224	1.23706	None	102.965	0.346926	0.167601	0.216231	1.08224	1.39065	None	102.965	1.38707	2.57587e-08	2.01134e-07	1.08224	2.91954	Up	102.965	1.44873	8.02923e-09	6.05516e-08	1.08224	3.09155	Up	1.08224	1.23706	1.39065	2.91954	3.09155	0.715683	1.00414	1.52691	0.411213	1.5591	1.31137	0.840717	0.364911	1.37481	1.27584	1.52129	0.123484	2.70253	3.34611	2.70997	0.369441	2.11042	4.20632	2.9579	1.05432
LOC101927045	44.9083	-0.348641	0.238948	0.380385	1.3283	1.04448	None	44.9083	-1.28971	2.37924e-05	6.02379e-05	1.3283	0.519048	Down	44.9083	0.032519	0.911643	0.949814	1.3283	1.36034	None	44.9083	0.429955	0.133748	0.214231	1.3283	1.84482	None	1.3283	1.04448	0.519048	1.36034	1.84482	1.08842	1.36624	1.53023	0.22334	0.909781	1.54479	0.678872	0.448399	0.501049	0.517563	0.538533	0.0187864	1.22182	1.28387	1.57533	0.188752	1.21574	2.27626	2.04246	0.5572
LOC101927051	17.934	0.443909	0.258849	0.402754	0.553382	0.770893	None	17.934	-0.952987	0.0208666	0.0327375	0.553382	0.267945	None	17.934	-0.388177	0.338363	0.476173	0.553382	0.40976	None	17.934	-0.10551	0.796142	0.85902	0.553382	0.521927	None	0.553382	0.770893	0.267945	0.40976	0.521927	0.502349	0.520225	0.637571	0.0734563	0.887377	0.715151	0.710151	0.100909	0.283452	0.269292	0.251091	0.0162222	0.584864	0.237744	0.40667	0.17358	0.396787	0.594331	0.574662	0.10882
LOC101927055	1.98183	0.0605161	0.919802	0.957194	0.0356803	0.0376617	None	1.98183	-0.493633	0.457986	0.521294	0.0356803	0.0141627	None	1.98183	0.597355	0.434211	0.572826	0.0356803	0.0793057	None	1.98183	0.989243	0.216675	0.318117	0.0356803	0.130277	None	0.0356803	0.0376617	0.0141627	0.0793057	0.130277	0.107041	0	0	0.0618	0	0	0.112985	0.065232	0.0216814	0	0.0208066	0.012273	0.237917	0	0	0.137361	0.0526073	0.147747	0.190477	0.0705755
LOC101927066	2.07332	-0.0758156	0.922765	0.958726	0.0213503	0.0187554	None	2.07332	-0.123332	0.939873	0.955168	0.0213503	0.0193885	None	2.07332	0.416637	0.521936	0.652009	0.0213503	0.0414061	None	2.07332	1.2214	0.118978	0.194871	0.0213503	0.103877	None	0.0213503	0.0187554	0.0193885	0.0414061	0.103877	0.0314656	0.0325853	0	0.0184983	0	0.0313564	0.0249097	0.0165594	0	0.0214679	0.0366977	0.018437	0.0466251	0.0521205	0.0254726	0.0140697	0.0231966	0.0868631	0.201572	0.0903968
LOC101927124	2.687	0.427557	0.554943	0.69301	0.0979399	0.15761	None	2.687	-0.732293	0.287681	0.348677	0.0979399	0.0359226	None	2.687	0.483009	0.508005	0.639228	0.0979399	0.1642	None	2.687	0.418153	0.56315	0.667973	0.0979399	0.157132	None	0.0979399	0.15761	0.0359226	0.1642	0.157132	0.115071	0.178749	0	0.0905974	0.164178	0.172008	0.136644	0.0185742	0.0349619	0.0392545	0.0335513	0.0029705	0.213138	0	0.279463	0.146017	0.084831	0.0794156	0.30715	0.129947
LOC101927151	83.2527	0.0968254	0.698437	0.804645	0.711261	0.763574	None	83.2527	-0.627804	0.0122717	0.0201615	0.711261	0.455693	None	83.2527	-0.482151	0.0564916	0.116068	0.711261	0.50348	None	83.2527	-0.124899	0.622649	0.720255	0.711261	0.664972	None	0.711261	0.763574	0.455693	0.50348	0.664972	0.806484	0.606607	0.720692	0.100272	0.864	0.761387	0.665336	0.09935	0.386894	0.579197	0.400987	0.107189	0.572359	0.457013	0.481069	0.0608512	0.375502	0.867109	0.752306	0.257177
LOC101927157	8.90281	0.0794593	0.878722	0.932275	0.30992	0.330981	None	8.90281	-0.306329	0.547093	0.608599	0.30992	0.241468	None	8.90281	0.495189	0.328987	0.46593	0.30992	0.455795	None	8.90281	0.52459	0.303702	0.414456	0.30992	0.475652	None	0.30992	0.330981	0.241468	0.455795	0.475652	0.293238	0.347054	0.289467	0.0322149	0.318764	0.375712	0.298468	0.040045	0.178188	0.228647	0.317569	0.0705696	0.341405	0.381643	0.644336	0.164517	0.40147	0.578218	0.447266	0.0917291
LOC101927164	13.5104	-0.30637	0.535602	0.676966	0.745145	0.590837	None	13.5104	-1.14395	0.022314	0.0347989	0.745145	0.297697	None	13.5104	0.207592	0.675053	0.778413	0.745145	0.870445	None	13.5104	0.292644	0.546691	0.653788	0.745145	0.974969	None	0.745145	0.590837	0.297697	0.870445	0.974969	0.580269	0.874063	0.781101	0.150161	0.702462	0.735963	0.334088	0.222982	0.51288	0.287926	0.0922851	0.210468	1.05525	0.830106	0.725978	0.168302	0.388889	1.7475	0.788514	0.698235
LOC101927168	4.90808	-0.992785	0.0496218	0.112808	0.245222	0	None	4.90808	1.46619	0.0342981	0.0515812	0.245222	1.08303	None	4.90808	2.02313	0.00503428	0.0145907	0.245222	1.74097	None	4.90808	1.08314	0.109946	0.182547	0.245222	0.795512	None	0.245222	0	1.08303	1.74097	0.795512	0.181274	0.37545	0.178943	0.112786	0	0	0	0	1.43198	0.865741	0.951376	0.305219	0.940132	1.20107	3.08172	1.16842	0.668182	0.750632	0.967721	0.154731
LOC101927178	56.8312	0.74422	0.0176927	0.0484342	2.3612	4.06871	None	56.8312	0.659762	0.0327324	0.0493858	2.3612	3.82718	None	56.8312	0.438483	0.162293	0.27244	2.3612	3.26027	None	56.8312	0.153837	0.634848	0.730293	2.3612	2.6169	None	2.3612	4.06871	3.82718	3.26027	2.6169	1.76007	2.37744	2.94609	0.593176	2.47479	5.49067	4.24066	1.51527	4.83609	3.96798	2.67748	1.08617	2.77813	2.85205	4.15063	0.771958	2.82072	2.0069	3.02307	0.537874
LOC101927188	38.8488	-0.259031	0.596457	0.72713	0.847176	0.691321	None	38.8488	-0.523537	0.282266	0.343103	0.847176	0.561787	None	38.8488	1.25495	0.00957087	0.0256037	0.847176	2.24979	None	38.8488	0.797851	0.10032	0.169198	0.847176	1.60442	None	0.847176	0.691321	0.561787	2.24979	1.60442	0.821424	0.819148	0.900956	0.0465889	0.81025	0.757939	0.505774	0.162803	0.443684	0.975563	0.266114	0.369175	2.90769	2.16693	1.67475	0.620633	0.80741	2.77152	1.23433	1.03303
LOC101927245	6.66425	0.287244	0.651597	0.769871	0.118972	0.153897	None	6.66425	-0.330719	0.631421	0.686569	0.118972	0.0852281	None	6.66425	0.169533	0.779604	0.858954	0.118972	0.13903	None	6.66425	0.903321	0.172025	0.263099	0.118972	0.285252	None	0.118972	0.153897	0.0852281	0.13903	0.285252	0.034584	0.322332	0	0.176962	0.0986858	0.0344641	0.328542	0.154618	0.084061	0.0707866	0.100837	0.0150591	0.333099	0	0.0839913	0.173236	0.178469	0.381888	0.2954	0.102088
LOC101927248	7.01081	-5.43959	2.00974e-09	2.1882e-08	1.19057	0	Down	7.01081	-5.68577	1.46288e-10	7.3153e-10	1.19057	0	Down	7.01081	-3.80135	5.7505e-08	4.27553e-07	1.19057	0.0611413	Down	7.01081	-2.17602	0.000483669	0.00161097	1.19057	0.231211	Down	1.19057	0	0	0.0611413	0.231211	1.40695	1.12312	1.04164	0.191767	0	0	0	0	0	0	0	0	0.0868665	0.0728286	0.0237287	0.0331518	0.259303	0.121375	0.312955	0.0988311
LOC101927267	14.5231	0.519317	0.309241	0.457294	0.113167	0.173071	None	14.5231	-0.568243	0.288477	0.349446	0.113167	0.0718943	None	14.5231	-0.0889074	0.875595	0.924699	0.113167	0.104937	None	14.5231	-0.00699854	0.985125	0.994343	0.113167	0.119664	None	0.113167	0.173071	0.0718943	0.104937	0.119664	0.0502573	0.173486	0.115759	0.061655	0.223081	0.150249	0.145883	0.0433653	0.0916176	0.114296	0.00976902	0.054984	0.148941	0.138746	0.0271234	0.0675808	0.0740998	0.231232	0.0536591	0.0971599
LOC101927272	1.43869	1.72449	0.0219597	0.0579075	0	0.165698	None	1.43869	0.742265	0.221395	0.277201	0	0.0515239	None	1.43869	0.717831	0.247521	0.375731	0	0.0495051	None	1.43869	0.35746	0.61844	0.716408	0	0.0223969	None	0	0.165698	0.0515239	0.0495051	0.0223969	0	0	0	0	0.0598581	0.188138	0.249097	0.0965947	0.0382406	0.0429358	0.0733954	0.0190862	0.0466251	0	0.10189	0.0510061	0	0	0.0671908	0.0387926
LOC101927278	7.15807	-0.592599	0.332257	0.482008	0.454609	0.269881	None	7.15807	-0.78601	0.194366	0.246618	0.454609	0.225785	None	7.15807	0.456942	0.452567	0.589749	0.454609	0.670234	None	7.15807	-0.145353	0.81229	0.871405	0.454609	0.415055	None	0.454609	0.269881	0.225785	0.670234	0.415055	0.575592	0.149019	0.639215	0.266554	0.136871	0.501896	0.170876	0.201649	0.306043	0.245442	0.125869	0.0916811	0.533065	0.953429	0.524209	0.245294	0.265206	0.595863	0.384096	0.167488
LOC101927322	72.9394	0.362409	0.36931	0.521849	2.41798	3.18273	None	72.9394	-0.513894	0.2072	0.261022	2.41798	1.64274	None	72.9394	-0.344355	0.399383	0.538824	2.41798	1.85749	None	72.9394	0.0890703	0.827754	0.882416	2.41798	2.63542	None	2.41798	3.18273	1.64274	1.85749	2.63542	1.44794	3.11888	2.68712	0.867376	3.91134	2.88583	2.75103	0.634584	1.86528	2.25236	0.810578	0.746211	2.53173	1.77482	1.26593	0.636933	1.4944	4.55674	1.85513	1.67366
LOC101927354	1.33808	0.553366	0.376869	0.529802	0.0316575	0.106555	None	1.33808	0.356785	0.51541	0.578144	0.0316575	0.0803964	None	1.33808	0.642361	0.319859	0.455978	0.0316575	0.123351	None	1.33808	1.01291	0.159551	0.247778	0.0316575	0.214399	None	0.0316575	0.106555	0.0803964	0.123351	0.214399	0	0.0949725	0	0.0548324	0.174462	0	0.145203	0.0934316	0	0.18771	0.0534793	0.0967065	0.0679465	0.227864	0.074242	0.0905661	0.0676084	0.379755	0.195833	0.156899
LOC101927359	51.4026	2.04294	4.04737e-08	3.75035e-07	0.157647	0.768723	Up	51.4026	2.28228	4.34082e-10	2.05919e-09	0.157647	0.907118	Up	51.4026	2.59684	1.93339e-12	2.33684e-11	0.157647	1.13627	Up	51.4026	0.0532043	0.896671	0.932331	0.157647	0.169847	None	0.157647	0.768723	0.907118	1.13627	0.169847	0.148385	0.153666	0.17089	0.0117688	0.635128	0.985804	0.685238	0.18966	0.961787	0.894272	0.865296	0.0495115	1.13602	1.35185	0.920948	0.215449	0.127622	0.170679	0.211239	0.0418146
LOC101927365	6.7393	-0.499511	0.415433	0.567432	0.487589	0.313895	None	6.7393	-0.939635	0.122422	0.16306	0.487589	0.206581	None	6.7393	-0.320475	0.594396	0.713535	0.487589	0.370182	None	6.7393	0.134828	0.823654	0.8795	0.487589	0.555539	None	0.487589	0.313895	0.206581	0.370182	0.555539	0.276398	0.572468	0.613899	0.184065	0.131451	0.482019	0.328216	0.175722	0.209944	0.0471443	0.362653	0.157781	0.255977	0.686752	0.167816	0.277679	0.356584	0.572264	0.737768	0.191142
LOC101927377	4.25646	-0.0952371	0.89893	0.944585	0.0526761	0.0474859	None	4.25646	0.986024	0.13409	0.176927	0.0526761	0.149872	None	4.25646	1.49143	0.0322345	0.0721987	0.0526761	0.234191	None	4.25646	1.26406	0.065331	0.118187	0.0526761	0.20773	None	0.0526761	0.0474859	0.149872	0.234191	0.20773	0	0.119924	0.0381046	0.0612754	0.0734321	0.0384671	0.0305585	0.0228154	0.164193	0.105345	0.180079	0.0393714	0.228793	0.223789	0.249992	0.0139103	0.0853705	0.372964	0.164855	0.148513
LOC101927391	8.56769	-2.29266	0.00119273	0.00476122	0.244942	0.0192309	None	8.56769	-0.431985	0.421265	0.485736	0.244942	0.168882	None	8.56769	-0.447452	0.416002	0.554967	0.244942	0.168953	None	8.56769	0.703738	0.198756	0.296569	0.244942	0.418476	None	0.244942	0.0192309	0.168882	0.168953	0.418476	0.17368	0.389699	0.171447	0.125368	0	0.0576926	0	0.0333089	0.211076	0.0592481	0.23632	0.0957807	0.128678	0.143845	0.234335	0.0571281	0.512152	0.279684	0.463591	0.122625
LOC101927394	1.41063	-0.0658439	0.940713	0.969601	0.00855922	0.00686418	None	1.41063	0.719765	0.293217	0.354382	0.00855922	0.0331285	None	1.41063	0.132551	0.789159	0.865496	0.00855922	0.0128481	None	1.41063	1.70186	0.0435551	0.0841782	0.00855922	0.0985031	None	0.00855922	0.00686418	0.0331285	0.0128481	0.0985031	0	0	0.0256776	0.014825	0	0	0.0205925	0.0118891	0.0158065	0.0532416	0.0303375	0.018873	0.0385444	0	0	0.0222536	0.0767052	0.107713	0.111091	0.018953
LOC101927402	2.92932	0.256326	0.683905	0.795545	0.0350245	0.0524737	None	2.92932	-0.323371	0.66568	0.717342	0.0350245	0.0233249	None	2.92932	1.28896	0.0927181	0.173778	0.0350245	0.164752	None	2.92932	1.16642	0.123357	0.200652	0.0350245	0.144402	None	0.0350245	0.0524737	0.0233249	0.164752	0.144402	0	0	0.105073	0.0606642	0.101244	0	0.0561767	0.0507237	0.0215601	0.0484146	0	0.0242555	0	0.264471	0.229784	0.143729	0.156939	0.0489736	0.227294	0.0898188
LOC101927417	3.85748	-0.211012	0.74115	0.836995	0.0978601	0.0807188	None	3.85748	-0.797439	0.210547	0.264987	0.0978601	0.0471061	None	3.85748	-0.444064	0.486365	0.620067	0.0978601	0.0654474	None	3.85748	0.0907955	0.887311	0.925601	0.0978601	0.106532	None	0.0978601	0.0807188	0.0471061	0.0654474	0.106532	0.112131	0.0928973	0.0885516	0.0125489	0.0639935	0.0893939	0.0887689	0.0144879	0.0408825	0.0612028	0.039233	0.0122359	0.0498464	0.0557214	0.0907746	0.0221298	0.0661311	0.0619095	0.191554	0.0736619
LOC101927420	10.0533	-0.289716	0.54129	0.681663	0.857908	0.685706	None	10.0533	-1.44946	0.00352713	0.00641678	0.857908	0.273257	Down	10.0533	-0.493807	0.296514	0.430392	0.857908	0.586826	None	10.0533	-0.896144	0.0760868	0.134211	0.857908	0.45143	None	0.857908	0.685706	0.273257	0.586826	0.45143	0.925794	0.663742	0.984188	0.170669	0.812849	0.567743	0.676528	0.122811	0.216371	0.437288	0.166113	0.14426	0.474863	0.766756	0.51886	0.157369	0.21	0.68808	0.456212	0.239076
LOC101927468	1.87818	-2.00706	0.00481627	0.016056	0.16602	0	None	1.87818	-1.25775	0.0982788	0.133933	0.16602	0.0409584	None	1.87818	-0.442833	0.559669	0.685202	0.16602	0.107337	None	1.87818	0.0925093	0.906151	0.938955	0.16602	0.182112	None	0.16602	0	0.0409584	0.107337	0.182112	0.148596	0.153884	0.19558	0.0257361	0	0	0	0	0.060197	0.033794	0.0288841	0.016841	0.0366979	0.205116	0.0801961	0.0874277	0.182576	0.205105	0.158654	0.0232291
LOC101927495	0.918239	-1.82137	0.051176	0.115591	0.151023	0	None	0.918239	-1.91746	0.0303316	0.0460612	0.151023	0	None	0.918239	-1.86514	0.0425021	0.0913375	0.151023	0	None	0.918239	-1.77906	0.0601744	0.110442	0.151023	0	None	0.151023	0	0	0	0	0.178569	0.215744	0.0587575	0.0820379	0	0	0	0	0	0	0	0	0	0	0	0	0	0	0	0
LOC101927497	5.10838	1.00318	0.0428944	0.100502	0	0.129998	None	5.10838	1.56904	0.00507146	0.00895652	0	0.238982	None	5.10838	1.26537	0.0156385	0.03909	0	0.175361	None	5.10838	2.65046	0.000117937	0.000449727	0	0.645184	Up	0	0.129998	0.238982	0.175361	0.645184	0	0	0	0	0	0.325373	0.0646196	0.172257	0.0496009	0.334146	0.333198	0.164009	0.0604764	0.135208	0.330398	0.139369	0.300877	0.676008	0.958667	0.329976
LOC101927550	60.1389	-0.502573	0.0943782	0.187251	1.48927	1.04167	None	60.1389	-1.45187	2.07461e-06	6.1231e-06	1.48927	0.520185	Down	60.1389	-0.280603	0.341888	0.480156	1.48927	1.21616	None	60.1389	-0.12304	0.681507	0.768151	1.48927	1.38401	None	1.48927	1.04167	0.520185	1.21616	1.38401	1.43687	1.55177	1.47918	0.0581123	1.2886	1.18641	0.649997	0.343027	0.5114	0.630209	0.418947	0.105904	1.15581	1.47904	1.01364	0.238497	1.13493	2.09662	0.920474	0.626387
LOC101927551	13.1453	-0.904119	0.0400081	0.0948767	1.13439	0.573358	None	13.1453	-1.88527	3.03103e-05	7.53899e-05	1.13439	0.270023	Down	13.1453	-1.27527	0.00407426	0.0121402	1.13439	0.43547	None	13.1453	-0.615781	0.162574	0.251823	1.13439	0.728117	None	1.13439	0.573358	0.270023	0.43547	0.728117	1.28213	1.15072	0.970326	0.156542	0.447158	0.596251	0.676666	0.116454	0.181789	0.37906	0.249221	0.100267	0.253312	0.672523	0.380575	0.214929	0.472596	0.707883	1.00387	0.266214
LOC101927572	8.91182	-0.183589	0.726062	0.825266	0.658727	0.566392	None	8.91182	-1.14567	0.0333296	0.0502178	0.658727	0.251023	None	8.91182	-0.285145	0.583139	0.704252	0.658727	0.52639	None	8.91182	-0.763119	0.167019	0.257128	0.658727	0.333166	None	0.658727	0.566392	0.251023	0.52639	0.333166	0.512628	0.379193	1.08436	0.3746	0.696565	0.364892	0.63772	0.176967	0.311502	0.0999281	0.341639	0.131717	0.379802	0.606523	0.592845	0.127133	0.539874	0.303246	0.156379	0.19349
LOC101927583	86.1562	-0.100569	0.698503	0.804645	1.57194	1.47563	None	86.1562	0.520874	0.0352001	0.0528058	1.57194	2.27733	None	86.1562	0.834779	0.000757678	0.00271449	1.57194	2.85162	None	86.1562	0.565893	0.0255172	0.0532723	1.57194	2.3784	None	1.57194	1.47563	2.27733	2.85162	2.3784	1.62769	1.53775	1.55038	0.0486914	1.5482	1.90661	0.97207	0.471477	2.88047	1.75344	2.19808	0.567675	2.91964	2.83805	2.79717	0.0623554	2.23146	3.0744	1.82933	0.635408
LOC101927604	3.26429	-0.836351	0.249604	0.392294	0.385638	0.165195	None	3.26429	-0.709053	0.3112	0.372904	0.385638	0.192622	None	3.26429	-0.506077	0.477396	0.612299	0.385638	0.233712	None	3.26429	0.561649	0.456515	0.569446	0.385638	0.621618	None	0.385638	0.165195	0.192622	0.233712	0.621618	0.263692	0.546152	0.347069	0.145126	0.250816	0.175185	0.0695841	0.091028	0.106823	0.419786	0.0512566	0.198682	0.130245	0.072798	0.498094	0.230756	0.777582	0.242648	0.844623	0.329905
LOC101927636	1.90027	-0.0673874	0.926135	0.961025	0.0534139	0.0481719	None	1.90027	-0.0152922	0.988653	0.995696	0.0534139	0.053909	None	1.90027	0.561302	0.458149	0.594698	0.0534139	0.116806	None	1.90027	0.737011	0.34155	0.453827	0.0534139	0.145864	None	0.0534139	0.0481719	0.053909	0.116806	0.145864	0.107288	0	0.052954	0.0536453	0.102049	0	0.0424671	0.0512629	0	0.0365994	0.125128	0.0643346	0	0.133286	0.217133	0.109501	0.158186	0.222132	0.0572748	0.0831163
LOC101927668	13.8591	0.0829589	0.858797	0.919076	1.73702	1.84453	None	13.8591	-0.0967931	0.803467	0.839923	1.73702	1.60043	None	13.8591	-1.86997	0.000174012	0.000727956	1.73702	0.391725	Down	13.8591	-3.15754	4.39895e-06	2.18333e-05	1.73702	0.0807912	Down	1.73702	1.84453	1.60043	0.391725	0.0807912	2.5471	1.4068	1.25717	0.705526	1.85742	1.86139	1.81477	0.0258464	1.90891	1.50609	1.3863	0.273781	0.754851	0.351591	0.0687325	0.344815	0.125182	0.117191	0	0.0700812
LOC101927691	1.4966	-0.719637	0.268535	0.413706	0.0390666	0.00962342	None	1.4966	-1.17747	0.0548084	0.0788736	0.0390666	0	None	1.4966	0.13733	0.880856	0.928626	0.0390666	0.0457604	None	1.4966	0.198585	0.820649	0.877547	0.0390666	0.0459063	None	0.0390666	0.00962342	0	0.0457604	0.0459063	0	0.0600034	0.0571965	0.0338618	0	0.0288703	0	0.0166683	0	0	0	0	0.0429284	0.023994	0.0703588	0.0233118	0.106787	0	0.0309317	0.0549458
LOC101927699	1.87956	-0.849894	0.248838	0.391331	0.092453	0.0268682	None	1.87956	-1.31867	0.051018	0.0739131	0.092453	0.0105182	None	1.87956	-0.729019	0.324703	0.461579	0.092453	0.0342659	None	1.87956	-0.373102	0.627992	0.724611	0.092453	0.0556503	None	0.092453	0.0268682	0.0105182	0.0342659	0.0556503	0.0924991	0.0478954	0.136964	0.0445346	0.0439911	0	0.0366135	0.0235591	0	0.0315545	0	0.018218	0.102798	0	0	0.0593503	0.0681908	0	0.0987602	0.0505603
LOC101927708	5.86608	0.879031	0.164303	0.287288	0.125042	0.381886	None	5.86608	1.90107	0.00754555	0.0128798	0.125042	0.92512	None	5.86608	-0.403599	0.526088	0.655716	0.125042	0.0659168	None	5.86608	0.267867	0.667919	0.757042	0.125042	0.222217	None	0.125042	0.381886	0.92512	0.0659168	0.222217	0	0.375125	0	0.216579	0.689093	0.360978	0.0955878	0.297305	0.953831	0.906182	0.915347	0.0252829	0	0.100003	0.0977476	0.0570968	0	0.666652	0	0.384891
LOC101927730	5.62707	0.677327	0.351152	0.502462	0.468417	0.906833	None	5.62707	0.370756	0.609676	0.666693	0.468417	0.674372	None	5.62707	-0.340102	0.624624	0.738048	0.468417	0.320656	None	5.62707	-1.47656	0.0197192	0.0426073	0.468417	0.0382126	None	0.468417	0.906833	0.674372	0.320656	0.0382126	0.10737	0.555955	0.741926	0.326209	1.22553	1.06998	0.424998	0.424468	0.391466	1.31859	0.31306	0.559285	0.875046	0	0.0869202	0.48208	0	0	0.114638	0.0661861
LOC101927746	180.898	-1.19577	1.43464e-11	2.00399e-10	30.9488	13.3865	Down	180.898	-2.57973	5.5715e-45	2.69366e-43	30.9488	5.02717	Down	180.898	-2.52945	6.87622e-42	4.51845e-40	30.9488	5.22331	Down	180.898	-1.90649	3.90446e-25	1.06217e-23	30.9488	8.16755	Down	30.9488	13.3865	5.02717	5.22331	8.16755	32.1915	30.6358	30.0191	1.11951	14.16	14.2647	11.7349	1.43132	5.87615	3.86308	5.34227	1.04287	5.18487	5.90135	4.58371	0.659659	7.03509	9.04477	8.42279	1.02886
LOC101927751	94.5278	-0.631664	0.0311828	0.077426	0.34048	0.214465	None	94.5278	3.02971	9.69045e-32	2.5688e-30	0.34048	2.93758	Up	94.5278	0.988102	0.000213671	0.00087446	0.34048	0.691227	None	94.5278	-0.190617	0.504985	0.615829	0.34048	0.312218	None	0.34048	0.214465	2.93758	0.691227	0.312218	0.415368	0.274563	0.331511	0.0708296	0.252182	0.167332	0.223882	0.0432015	3.08252	2.83391	2.89631	0.129339	0.746439	0.797819	0.529424	0.142461	0.162878	0.500136	0.273638	0.171907
LOC101927752	89.815	0.290798	0.332569	0.482326	1.1767	1.46007	None	89.815	1.13509	7.49489e-05	0.000176047	1.1767	2.69793	Up	89.815	2.0828	2.93684e-13	3.81401e-12	1.1767	5.3237	Up	89.815	2.16984	4.36672e-14	5.751e-13	1.1767	5.71577	Up	1.1767	1.46007	2.69793	5.3237	5.71577	1.26981	0.91038	1.3499	0.234087	1.39362	1.36274	1.62386	0.142679	2.81934	1.99926	3.27519	0.646568	5.7533	6.0269	4.1909	0.990523	4.3205	6.67375	6.15306	1.23606
LOC101927759	6.17202	-1.23181	0.045438	0.105089	0.712009	0.233331	None	6.17202	-0.624059	0.274214	0.334689	0.712009	0.419642	None	6.17202	-0.0414852	0.931818	0.962475	0.712009	0.682824	None	6.17202	0.041881	0.938922	0.961752	0.712009	0.764423	None	0.712009	0.233331	0.419642	0.682824	0.764423	0.581588	0.501903	1.05253	0.297583	0.276594	0.19319	0.230207	0.0417897	0.353406	0.396798	0.508722	0.080138	0.933604	0.72252	0.392348	0.272803	0.571666	1.20414	0.517462	0.381769
LOC101927770	9.65433	-1.76416	0.00244297	0.00898338	0.423378	0.0925455	None	9.65433	-0.78798	0.1298	0.171796	0.423378	0.223814	None	9.65433	0.117992	0.829882	0.894132	0.423378	0.460386	None	9.65433	-0.446267	0.407178	0.521034	0.423378	0.304249	None	0.423378	0.0925455	0.223814	0.460386	0.304249	0.573523	0.51969	0.176921	0.215129	0.170474	0.107162	0	0.0861719	0.13069	0.269016	0.271736	0.0806594	0.504591	0.267188	0.609379	0.175326	0.237827	0.44529	0.229629	0.122214
LOC101927789	1.63817	-0.252161	0.693092	0.801096	0.0471225	0.027732	None	1.63817	0.0404948	0.943866	0.958295	0.0471225	0.0527042	None	1.63817	-0.300255	0.638644	0.749395	0.0471225	0.0263573	None	1.63817	0.650002	0.410193	0.523696	0.0471225	0.128303	None	0.0471225	0.027732	0.0527042	0.0263573	0.128303	0	0	0.141368	0.0816186	0.0454054	0	0.0377905	0.0243165	0	0.130276	0.027837	0.0686055	0	0.079072	0	0.0456522	0.070383	0.26356	0.0509675	0.117537
LOC101927795	2.40901	0.108646	0.8902	0.939173	0.186889	0.202893	None	2.40901	-0.566614	0.42619	0.490688	0.186889	0.0980701	None	2.40901	-0.227112	0.750158	0.837287	0.186889	0.144025	None	2.40901	-0.832186	0.227595	0.330844	0.186889	0.0732278	None	0.186889	0.202893	0.0980701	0.144025	0.0732278	0.238736	0.164821	0.157111	0.0450659	0.151386	0.0793027	0.377992	0.155864	0	0.108588	0.185623	0.0932572	0.235837	0.131817	0.064422	0.0863572	0	0.219683	0	0.126834
LOC101927809	11.3366	-0.857658	0.0949912	0.188147	2.28911	1.181	None	11.3366	-1.58182	0.00213154	0.00401685	2.28911	0.650386	Down	11.3366	-1.1936	0.0205835	0.0493422	2.28911	0.879147	None	11.3366	-0.457189	0.372661	0.485792	2.28911	1.61131	None	2.28911	1.181	0.650386	0.879147	1.61131	2.47987	1.58979	2.79769	0.626138	2.13413	0.941434	0.467426	0.858788	0.502304	0.966817	0.482038	0.274225	1.57484	0.489015	0.573585	0.603971	1.65406	1.79297	1.3869	0.206379
LOC101927811	6.88652	-2.20008	0.00170473	0.00654199	0.671954	0.0689457	Down	6.88652	-2.0838	0.00109263	0.00215615	0.671954	0.0965	Down	6.88652	0.608712	0.30319	0.437496	0.671954	1.07408	None	6.88652	0.185273	0.750434	0.82317	0.671954	0.789792	None	0.671954	0.0689457	0.0965	1.07408	0.789792	0.921328	0.715585	0.37895	0.273809	0.146056	0	0.0607808	0.0733697	0.139963	0.104765	0.044772	0.0481307	1.02391	1.01741	1.18093	0.0925893	0.735808	1.05975	0.573819	0.247422
LOC101927815	3.00706	0.521628	0.481749	0.629483	0.0464702	0.0831508	None	3.00706	-0.267283	0.721874	0.767919	0.0464702	0.0338188	None	3.00706	0.387241	0.596667	0.715387	0.0464702	0.0716166	None	3.00706	1.17815	0.127411	0.206008	0.0464702	0.163095	None	0.0464702	0.0831508	0.0338188	0.0716166	0.163095	0.0556544	0.0288174	0.0549387	0.0152919	0.105873	0.0554613	0.0881176	0.0255704	0.101456	0	0	0.0585759	0.123702	0.0460938	0.0450543	0.04511	0.1436	0.345686	0	0.173666
LOC101927824	8.05279	-2.84782	0.000162474	0.000796241	0.36479	0.0181746	None	8.05279	-1.56544	0.00519299	0.00915728	0.36479	0.0996598	None	8.05279	-0.863126	0.11647	0.208957	0.36479	0.182814	None	8.05279	-0.298095	0.595236	0.696182	0.36479	0.297263	None	0.36479	0.0181746	0.0996598	0.182814	0.297263	0.20063	0.356176	0.537564	0.168632	0.0545237	0	0	0.0314793	0.156747	0.0586642	0.0835683	0.050983	0.148645	0.237378	0.162418	0.0477535	0.190164	0.39561	0.306015	0.103002
LOC101927881	2.11028	0.0933791	0.917536	0.955955	0.174105	0.190648	None	2.11028	-0.516501	0.492697	0.555605	0.174105	0.088609	None	2.11028	-1.0445	0.14919	0.254682	0.174105	0.0353203	None	2.11028	0.25013	0.766073	0.836099	0.174105	0.228146	None	0.174105	0.190648	0.088609	0.0353203	0.228146	0.127939	0.331229	0.0631468	0.139877	0	0.318737	0.253207	0.168326	0.116614	0	0.149213	0.0784495	0	0.105961	0	0.0611765	0.282951	0.264889	0.136599	0.0797952
LOC101927911	0.949693	-0.419639	0.486374	0.633716	0.0271662	0.00910201	None	0.949693	0.224902	0.808916	0.845004	0.0271662	0.0384033	None	0.949693	-0.713375	0.231455	0.356976	0.0271662	0	None	0.949693	-0.25055	0.729428	0.806385	0.0271662	0.0134668	None	0.0271662	0.00910201	0.0384033	0	0.0134668	0.0274011	0	0.0540975	0.0270495	0	0.027306	0	0.0157651	0.0832524	0	0.0319574	0.0419988	0	0	0	0	0.0404005	0	0	0.0233252
LOC101927914	0.969729	-0.121947	0.779009	0.864013	0.0057455	0	None	0.969729	-0.132629	0.675769	0.72641	0.0057455	0	None	0.969729	0.286063	0.624254	0.737844	0.0057455	0.0228616	None	0.969729	0.123145	0.802774	0.864183	0.0057455	0.0122688	None	0.0057455	0	0	0.0228616	0.0122688	0.0172365	0	0	0.0099515	0	0	0	0	0	0	0	0	0.0127704	0	0.0558144	0.0292436	0	0	0.0368064	0.0212502
LOC101927919	4.76796	0.0677944	0.927072	0.961702	0.300781	0.314605	None	4.76796	-2.23419	0.00169126	0.00323483	0.300781	0.0275105	None	4.76796	-1.19295	0.0736095	0.144115	0.300781	0.0995602	None	4.76796	-0.825492	0.22395	0.32664	0.300781	0.145635	None	0.300781	0.314605	0.0275105	0.0995602	0.145635	0.423744	0.39494	0.0836589	0.188584	0.161221	0.380046	0.402548	0.13331	0	0.0578212	0.0247102	0.0290121	0.125579	0.0701902	0.102911	0.0278462	0.0937158	0.116978	0.226213	0.0707448
LOC101927954	1.24942	-1.24588	0.188865	0.318191	0.0774771	0.0161758	None	1.24942	-2.12229	0.00606391	0.010538	0.0774771	0	None	1.24942	-1.10565	0.240117	0.367265	0.0774771	0.0209053	None	1.24942	-1.41165	0.138347	0.220037	0.0774771	0.0115194	None	0.0774771	0.0161758	0	0.0209053	0.0115194	0.0765878	0.0991414	0.0567022	0.0212336	0.018212	0	0.0303154	0.0152599	0	0	0	0	0	0.0317156	0.0310003	0.0181081	0.0141152	0	0.0204429	0.0104658
LOC101927974	17.7893	-0.649761	0.138449	0.251752	0.946376	0.573501	None	17.7893	-0.712083	0.0946578	0.129471	0.946376	0.54959	None	17.7893	-0.197307	0.639057	0.74973	0.946376	0.811255	None	17.7893	0.400431	0.339087	0.451133	0.946376	1.31378	None	0.946376	0.573501	0.54959	0.811255	1.31378	0.862322	1.01208	0.964731	0.0765454	0.60149	0.572887	0.546126	0.0276871	0.384264	0.627555	0.63695	0.143253	1.06481	0.857026	0.511927	0.27927	0.635708	1.587	1.71862	0.590902
LOC101927989	12.8816	0.19792	0.698211	0.80462	0.510415	0.600103	None	12.8816	0.0802984	0.867891	0.896222	0.510415	0.551591	None	12.8816	0.316393	0.531936	0.660973	0.510415	0.656509	None	12.8816	0.653225	0.201103	0.29952	0.510415	0.848275	None	0.510415	0.600103	0.551591	0.656509	0.848275	0.291523	0.664173	0.575548	0.194676	0.166373	0.987739	0.646196	0.412619	0.354292	0.994481	0.305998	0.384314	0.777553	0.531176	0.660797	0.123244	1.11754	0.804771	0.622511	0.250367
LOC101928000	55.98	0.731074	0.0520213	0.116995	4.96934	8.59758	None	55.98	0.637927	0.0874321	0.120506	4.96934	7.96917	None	55.98	-0.0792431	0.837704	0.899754	4.96934	4.68962	None	55.98	-0.366964	0.34432	0.456857	4.96934	3.82515	None	4.96934	8.59758	7.96917	4.68962	3.82515	5.4249	4.70693	4.7762	0.39604	5.99675	13.296	6.49997	4.07674	8.82031	3.80126	11.2859	3.81424	4.34515	4.85728	4.86644	0.298356	2.59412	4.65466	4.22667	1.08737
LOC101928020	2.95519	-0.0704521	0.922165	0.95837	0.075045	0.071396	None	2.95519	0.0636256	0.901581	0.924015	0.075045	0.0825393	None	2.95519	0.886943	0.226721	0.351476	0.075045	0.187689	None	2.95519	0.919108	0.209984	0.310344	0.075045	0.19862	None	0.075045	0.071396	0.0825393	0.187689	0.19862	0.135779	0	0.0893556	0.0690116	0.0430497	0.135308	0.0358299	0.0554673	0.0275025	0.0617584	0.158357	0.0678573	0.268261	0.0749697	0.219837	0.100576	0.166829	0.187415	0.241617	0.0386326
LOC101928021	1.89062	-0.81324	0.158294	0.279028	0.0810507	0	None	1.89062	0.14435	0.82877	0.862172	0.0810507	0.103198	None	1.89062	1.17521	0.165145	0.276042	0.0810507	0.329773	None	1.89062	0.980096	0.224598	0.327406	0.0810507	0.296236	None	0.0810507	0	0.103198	0.329773	0.296236	0	0	0.243152	0.140384	0	0	0	0	0.149678	0.112037	0.0478797	0.0514715	0.182496	0.408011	0.39881	0.127628	0.121059	0.679985	0.0876642	0.332755
LOC101928042	1.51999	0.413378	0.473679	0.622942	0.0215224	0.0607144	None	1.51999	0.594554	0.326728	0.38951	0.0215224	0.0784226	None	1.51999	1.20886	0.103552	0.190468	0.0215224	0.167929	None	1.51999	0.419784	0.474646	0.587219	0.0215224	0.0554247	None	0.0215224	0.0607144	0.0784226	0.167929	0.0554247	0	0	0.0645671	0.0372779	0	0.130363	0.0517805	0.0656389	0.158983	0	0.0762844	0.0795132	0.290763	0.0541721	0.158851	0.118556	0.0964386	0	0.0698356	0.0498082
LOC101928053	6.49694	-0.885084	0.142981	0.258132	0.180466	0.079835	None	6.49694	-0.429392	0.45447	0.517943	0.180466	0.126062	None	6.49694	0.0697488	0.910188	0.948722	0.180466	0.191513	None	6.49694	0.347143	0.549513	0.656237	0.180466	0.249641	None	0.180466	0.079835	0.126062	0.191513	0.249641	0.239111	0.154763	0.147523	0.0509175	0.0852882	0.0595704	0.0946463	0.0181627	0.0726489	0.18353	0.122006	0.0555515	0.132867	0.272299	0.169373	0.0723046	0.15424	0.371298	0.223384	0.110886
LOC101928058	7.5833	-1.34155	0.03135	0.0777389	0.245995	0.0596729	None	7.5833	-0.117562	0.835102	0.867405	0.245995	0.222072	None	7.5833	0.0799679	0.892171	0.93606	0.245995	0.263389	None	7.5833	1.165	0.0427027	0.0827365	0.245995	0.624719	None	0.245995	0.0596729	0.222072	0.263389	0.624719	0.301007	0.267187	0.169792	0.068126	0	0.0428518	0.136167	0.0696245	0.235169	0.205367	0.225681	0.0152252	0.191154	0.320527	0.278487	0.0659943	0.475508	0.296769	1.10188	0.422786
LOC101928063	62.2956	-0.344003	0.222254	0.360514	1.5169	1.18521	None	62.2956	-0.497279	0.0719925	0.101078	1.5169	1.05777	None	62.2956	0.171462	0.528585	0.657762	1.5169	1.70883	None	62.2956	0.708372	0.00887822	0.0213622	1.5169	2.54885	None	1.5169	1.18521	1.05777	1.70883	2.54885	1.63769	1.79381	1.1192	0.35315	0.958594	1.47508	1.12195	0.26399	1.20566	0.902465	1.06519	0.151736	2.28669	1.56503	1.27478	0.521061	1.74131	2.91254	2.99269	0.700492
LOC101928068	21.8167	-1.37668	0.000783386	0.00327499	0.492631	0.175739	None	21.8167	-2.08189	5.3384e-07	1.71649e-06	0.492631	0.100776	None	21.8167	-1.01178	0.010265	0.0272614	0.492631	0.231428	None	21.8167	-0.535728	0.174418	0.265952	0.492631	0.332399	None	0.492631	0.175739	0.100776	0.231428	0.332399	0.577498	0.358829	0.541568	0.117261	0.205987	0.172648	0.148582	0.0288267	0.0438651	0.0985018	0.159962	0.058082	0.256718	0.227189	0.210378	0.0234592	0.319301	0.338773	0.339123	0.0113447
LOC101928069	11.6301	-0.110533	0.833709	0.9019	0.636834	0.570666	None	11.6301	0.182784	0.707318	0.754715	0.636834	0.734749	None	11.6301	0.461118	0.357526	0.496625	0.636834	0.926186	None	11.6301	0.556112	0.272971	0.381358	0.636834	1.03678	None	0.636834	0.570666	0.734749	0.926186	1.03678	0.742453	0.598013	0.570038	0.0925317	0.156933	0.57546	0.979606	0.411357	0.751929	0.393984	1.05833	0.332508	0.550078	1.09317	1.13531	0.3264	0.54734	1.59413	0.968865	0.52669
LOC101928075	0.862118	-0.294059	0.637916	0.75967	0.0159999	0.00788263	None	0.862118	1.11567	0.274883	0.335329	0.0159999	0.0686836	None	0.862118	-0.350212	0.575662	0.698187	0.0159999	0.00655124	None	0.862118	-0.0185587	0.973558	0.986455	0.0159999	0.0142768	None	0.0159999	0.00788263	0.0686836	0.00655124	0.0142768	0	0.0245747	0.0234251	0.0138682	0	0.0236479	0	0.0136531	0.0720993	0.0647613	0.0691903	0.00369511	0	0.0196537	0	0.0113471	0.017494	0	0.0253365	0.012971
LOC101928100	4.50966	1.14867	0.0990575	0.194406	0.0499881	0.146441	None	4.50966	0.20237	0.738293	0.782797	0.0499881	0.06342	None	4.50966	-0.93673	0.152251	0.258466	0.0499881	0.0128986	None	4.50966	-0.727856	0.2429	0.348407	0.0499881	0.0175535	None	0.0499881	0.146441	0.06342	0.0128986	0.0175535	0.024661	0.0766156	0.0486877	0.0260017	0.140741	0.122877	0.175706	0.0268718	0.0749272	0.100952	0.0143808	0.044418	0.0182711	0.0204246	0	0.0112223	0	0	0.0526605	0.0304035
LOC101928118	1.1273	-0.495709	0.428109	0.579612	0.0281001	0.00894765	None	1.1273	-0.640926	0.289624	0.350676	0.0281001	0.00641808	None	1.1273	0.635677	0.485118	0.619069	0.0281001	0.0651905	None	1.1273	0.0473127	0.945663	0.966588	0.0281001	0.0329037	None	0.0281001	0.00894765	0.00641808	0.0651905	0.0329037	0.056442	0	0.0278581	0.0282218	0.026843	0	0	0.0154978	0	0.0192543	0	0.0111164	0.125452	0.0701192	0	0.0628712	0.0208047	0.0779063	0	0.0403378
LOC101928120	329.365	-0.000997904	0.996515	1	15.3916	15.4176	None	329.365	-0.691745	0.00232618	0.00435942	15.3916	9.41732	None	329.365	0.576493	0.0102791	0.0272872	15.3916	23.1649	None	329.365	0.298776	0.186765	0.281672	15.3916	19.1608	None	15.3916	15.4176	9.41732	23.1649	19.1608	14.0185	16.7075	15.4488	1.3454	14.7709	21.4366	10.0454	5.72306	9.58328	10.1415	8.52715	0.819892	25.8313	20.8686	22.7949	2.50192	12.0273	26.9394	18.5157	7.47694
LOC101928123	15.432	-1.3834	0.0591619	0.129497	1.15463	0.230149	None	15.432	-0.728073	0.344944	0.408539	1.15463	0.525226	None	15.432	-0.811385	0.29158	0.424949	1.15463	0.477584	None	15.432	-0.548086	0.48794	0.599864	1.15463	0.652963	None	1.15463	0.230149	0.525226	0.477584	0.652963	1.10519	1.18691	1.17179	0.043478	0.0389341	0.489491	0.162023	0.232876	0.149239	0.78196	0.64448	0.332791	0.121307	0.847531	0.463914	0.363305	0.0603519	1.24298	0.655553	0.59132
LOC101928126	19.2459	-1.6232	9.44582e-05	0.000488169	1.59075	0.463471	Down	19.2459	-1.64939	2.72098e-05	6.81049e-05	1.59075	0.462129	Down	19.2459	-0.366886	0.314472	0.449706	1.59075	1.20956	None	19.2459	-0.0776567	0.835664	0.888006	1.59075	1.51097	None	1.59075	0.463471	0.462129	1.20956	1.51097	1.53859	1.59334	1.64031	0.0509093	0.351231	0.551972	0.487211	0.102455	0.373975	0.54586	0.466553	0.0860276	1.41351	1.01943	1.19573	0.197407	1.36111	1.52907	1.64274	0.141682
LOC101928222	5.63356	-1.38058	0.0370887	0.0891372	0.261618	0.0521878	None	5.63356	-0.296096	0.629728	0.685127	0.261618	0.203254	None	5.63356	-0.445145	0.475728	0.610678	0.261618	0.173951	None	5.63356	1.04679	0.0916618	0.156834	0.261618	0.643974	None	0.261618	0.0521878	0.203254	0.173951	0.643974	0.24275	0.062847	0.479257	0.208845	0	0.0604769	0.0960865	0.0485766	0.184386	0.24843	0.176947	0.0392998	0.224814	0.100525	0.196515	0.0651447	0.49213	0.921428	0.518362	0.240641
LOC101928266	5.22904	0.124906	0.842107	0.906937	0.032905	0.0380755	None	5.22904	-0.701939	0.289261	0.350327	0.032905	0.0159766	None	5.22904	-0.0314225	0.976078	0.989331	0.032905	0.03223	None	5.22904	1.19373	0.0743637	0.13163	0.032905	0.103593	None	0.032905	0.0380755	0.0159766	0.03223	0.103593	0.0738264	0.0127423	0.0121462	0.0354403	0.0702214	0.0245234	0.0194816	0.0279531	0	0.0335795	0.0143504	0.0168487	0.0364649	0.0203814	0.0398435	0.0103993	0.0544252	0.203804	0.052549	0.0867903
LOC101928279	9.12567	0.557063	0.30801	0.455944	0.197872	0.312387	None	9.12567	-1.90549	0.00187465	0.00356296	0.197872	0.0298727	None	9.12567	-0.293028	0.595797	0.714757	0.197872	0.154391	None	9.12567	0.0395856	0.94298	0.964691	0.197872	0.204674	None	0.197872	0.312387	0.0298727	0.154391	0.204674	0.26325	0.272618	0.0577478	0.121442	0.250396	0.524674	0.162091	0.189074	0.035548	0.0199563	0.0341138	0.00861774	0.130027	0.072676	0.260469	0.0962381	0.215633	0.242241	0.15615	0.0440794
LOC101928295	4.25222	-1.70648	0.0190516	0.0514755	0.177785	0.0304949	None	4.25222	-0.870976	0.201933	0.255144	0.177785	0.0797744	None	4.25222	-1.94593	0.00736943	0.0204169	0.177785	0.0232195	None	4.25222	-1.55962	0.0324584	0.0655703	0.177785	0.0400341	None	0.177785	0.0304949	0.0797744	0.0232195	0.0400341	0.106942	0.0885983	0.337815	0.138893	0.0406881	0	0.0507966	0.0268886	0.0519875	0.0875558	0.0997799	0.0248283	0	0.0177143	0.0519443	0.0264062	0.0315354	0.0885668	0	0.0448909
LOC101928303	10.726	-0.85635	0.0742729	0.154991	1.29946	0.668242	None	10.726	-1.26588	0.00736895	0.0126003	1.29946	0.490414	None	10.726	-1.38273	0.00469332	0.0137434	1.29946	0.442359	None	10.726	-1.62432	0.00171049	0.00499393	1.29946	0.354494	Down	1.29946	0.668242	0.490414	0.442359	0.354494	1.55378	0.938625	1.40598	0.321113	0.862112	0.322581	0.820034	0.30009	0.393402	0.662557	0.415283	0.149481	0.527625	0.589812	0.209641	0.203925	0.429545	0.357444	0.276492	0.0765694
LOC101928336	1.03398	0	1	1	0	0	None	1.03398	0.77849	0.229691	0.286416	0	0.0256953	None	1.03398	1.02508	0.14064	0.242751	0	0.0371968	None	1.03398	1.17877	0.105447	0.176196	0	0.0439114	None	0	0	0.0256953	0.0371968	0.0439114	0	0	0	0	0	0	0	0	0	0.0491053	0.0279806	0.0246323	0.0533248	0	0.0582655	0.0323079	0.106119	0	0.0256152	0.0553748
LOC101928358	5.80917	-3.14941	0.000151938	0.000748936	0.937943	0.0355027	Down	5.80917	-3.25524	1.925e-05	4.94282e-05	0.937943	0.038156	Down	5.80917	-1.70943	0.00942065	0.0252671	0.937943	0.226041	None	5.80917	-0.0659087	0.92194	0.950251	0.937943	0.893119	None	0.937943	0.0355027	0.038156	0.226041	0.893119	1.40559	0.443011	0.965228	0.481869	0.0581284	0	0.0483798	0.0311302	0.0371355	0.0416951	0.0356373	0.00315518	0.181111	0.101229	0.395784	0.152331	0.810945	0.759177	1.10924	0.188944
LOC101928371	72.9273	-0.0894875	0.745544	0.839873	2.42952	2.2827	None	72.9273	-0.591758	0.0317079	0.0479913	2.42952	1.58922	None	72.9273	0.233343	0.38921	0.528865	2.42952	2.86993	None	72.9273	0.385879	0.157144	0.244568	2.42952	3.28409	None	2.42952	2.2827	1.58922	2.86993	3.28409	2.39693	2.56497	2.32667	0.122445	2.0139	2.74691	2.08728	0.403689	1.40796	1.79888	1.56082	0.197	3.13736	3.17628	2.29615	0.497291	1.91428	5.29353	2.64448	1.7781
LOC101928372	2.56324	-0.0469096	0.938527	0.968578	0.0108912	0.0108534	None	2.56324	-0.575265	0.390674	0.454989	0.0108912	0	None	2.56324	3.25493	0.000890628	0.00313484	0.0108912	0.410641	None	2.56324	0.621245	0.345368	0.45789	0.0108912	0.0416943	None	0.0108912	0.0108534	0	0.410641	0.0416943	0.0326735	0	0	0.0188641	0	0.0325601	0	0.0187986	0	0	0	0	0.266283	0.595335	0.370306	0.168193	0	0.0901977	0.0348851	0.0454827
LOC101928414	1.70668	0.520323	0.376553	0.529479	0	0.0619039	None	1.70668	0.0679173	0.893396	0.917335	0	0.0210361	None	1.70668	1.52244	0.0283638	0.0647254	0	0.251787	None	1.70668	1.93628	0.00913019	0.0219007	0	0.412903	None	0	0.0619039	0.0210361	0.251787	0.412903	0	0	0	0	0	0.103495	0.0822169	0.0546558	0.0631083	0	0	0.0364356	0.0769454	0.258043	0.420373	0.171799	0	0.5734	0.665308	0.360525
LOC101928424	3.80021	-0.636699	0.306842	0.4549	0.163398	0.0561553	None	3.80021	0.971463	0.174861	0.224712	0.163398	0.449671	None	3.80021	1.15231	0.11302	0.204201	0.163398	0.539309	None	3.80021	0.642799	0.357154	0.469976	0.163398	0.342867	None	0.163398	0.0561553	0.449671	0.539309	0.342867	0.289989	0.200205	0	0.148457	0.0919427	0	0.0765232	0.0492392	0.352428	0.263799	0.732785	0.249157	0.4297	0.640461	0.547766	0.105635	0.142521	0.266845	0.619234	0.247282
LOC101928433	13.3914	1.10368	0.056568	0.125128	0.0635879	0.172409	None	13.3914	0.691726	0.213658	0.268504	0.0635879	0.123024	None	13.3914	-0.0289015	0.986589	0.996143	0.0635879	0.0642106	None	13.3914	1.16332	0.0458737	0.087958	0.0635879	0.18595	None	0.0635879	0.172409	0.123024	0.0642106	0.18595	0.0295598	0.0153058	0.145898	0.0716382	0.0562326	0.250386	0.210609	0.102559	0.0538866	0.21176	0.103425	0.0807409	0.0109503	0.0979274	0.0837541	0.046666	0.152541	0.326408	0.0789015	0.12709
LOC101928441	28.2741	0.0724378	0.845199	0.90927	0.113551	0.120298	None	28.2741	3.82342	1.06684e-12	6.765e-12	0.113551	2.35316	Up	28.2741	2.24163	1.77406e-05	8.92147e-05	0.113551	0.745196	Up	28.2741	4.37109	7.7786e-16	1.18212e-14	0.113551	3.5417	Up	0.113551	0.120298	2.35316	0.745196	3.5417	0.212647	0.0440427	0.0839648	0.0881098	0.0404525	0.0847635	0.235678	0.102349	2.79107	2.40835	1.86004	0.467962	0.913779	0.598798	0.723011	0.158658	2.57093	4.2853	3.76887	0.879469
LOC101928445	3.07809	-0.918217	0.214044	0.349933	0.191818	0.0809328	None	3.07809	-0.775427	0.270368	0.330556	0.191818	0.0915939	None	3.07809	-0.0625798	0.9127	0.950496	0.191818	0.178236	None	3.07809	-1.30362	0.0839066	0.145819	0.191818	0.0503239	None	0.191818	0.0809328	0.0915939	0.178236	0.0503239	0.212993	0.257334	0.105127	0.0782818	0.101296	0.141502	0	0.0729159	0.0431422	0.169537	0.0621024	0.0681634	0.157805	0.147003	0.229901	0.0450677	0.0261699	0.0489985	0.0758032	0.0248432
LOC101928489	2.45382	-0.439313	0.558595	0.695994	0.10719	0.0683608	None	2.45382	-1.22724	0.0884616	0.121809	0.10719	0.0241337	None	2.45382	-0.733329	0.319999	0.456109	0.10719	0.0463275	None	2.45382	-1.34034	0.0514686	0.0968545	0.10719	0.0162749	None	0.10719	0.0683608	0.0241337	0.0463275	0.0162749	0.0353728	0.146526	0.139672	0.0622901	0.134582	0.0705002	0	0.0673166	0	0.0724011	0	0.0418008	0.0524149	0.0292963	0.0572713	0.014948	0	0.0488247	0	0.028189
LOC101928504	6.30515	0.321962	0.614003	0.741076	0.182635	0.241184	None	6.30515	0.338561	0.597198	0.654697	0.182635	0.243382	None	6.30515	0.0988171	0.878206	0.926618	0.182635	0.199908	None	6.30515	-0.392367	0.537137	0.645248	0.182635	0.125574	None	0.182635	0.241184	0.243382	0.199908	0.125574	0.40853	0.105767	0.0336064	0.198931	0	0.373187	0.350364	0.209183	0.289621	0.16259	0.277936	0.0702114	0.126115	0.225567	0.248041	0.0648864	0.0752927	0.0469908	0.25444	0.112494
LOC101928525	7.87416	-0.479204	0.410103	0.561961	0.776066	0.513251	None	7.87416	-1.51172	0.0102431	0.0170716	0.776066	0.216496	None	7.87416	-1.19203	0.0442887	0.0945887	0.776066	0.284666	None	7.87416	-0.228138	0.703613	0.785102	0.776066	0.667549	None	0.776066	0.513251	0.216496	0.284666	0.667549	0.999686	0.711741	0.616769	0.199398	0.475435	0.124527	0.93979	0.408945	0.1139	0.426283	0.109305	0.181695	0.138874	0.310483	0.404642	0.134752	0.414548	1.12113	0.466967	0.393688
LOC101928530	1.81331	-0.822403	0.159861	0.281208	0.127977	0	None	1.81331	-0.505508	0.457997	0.521294	0.127977	0.0510169	None	1.81331	0.694854	0.38871	0.528361	0.127977	0.316145	None	1.81331	0.0171039	0.982399	0.992557	0.127977	0.136461	None	0.127977	0	0.0510169	0.316145	0.136461	0.257056	0	0.126875	0.128531	0	0	0	0	0.0781009	0	0.0749498	0.04421	0	0.532243	0.416193	0.279871	0.0947514	0.177405	0.137228	0.0413324
LOC101928595	62.4531	0.093597	0.897368	0.943582	1.47123	1.62222	None	62.4531	-0.723255	0.292133	0.353324	1.47123	0.666326	None	62.4531	-0.330535	0.639796	0.750125	1.47123	1.03505	None	62.4531	0.132438	0.854914	0.902245	1.47123	1.69297	None	1.47123	1.62222	0.666326	1.03505	1.69297	0.723581	2.53805	1.15206	0.948409	0.71045	3.76818	0.388042	1.86543	0.368772	1.28993	0.340282	0.54024	0.691736	2.28113	0.13227	1.11481	0.516221	3.64061	0.922086	1.69887
LOC101928605	4.88793	-0.457689	0.508715	0.653516	0.292386	0.190321	None	4.88793	-1.35066	0.0472233	0.0689794	0.292386	0.0796439	None	4.88793	-1.24429	0.0721343	0.141762	0.292386	0.0867152	None	4.88793	-1.28585	0.069841	0.125	0.292386	0.0786835	None	0.292386	0.190321	0.0796439	0.0867152	0.0786835	0.476011	0.0758385	0.325309	0.202108	0.0696565	0.182446	0.31886	0.124788	0	0.174874	0.0640573	0.0884729	0.108515	0.151631	0	0.0781306	0.134968	0.101082	0	0.0702168
LOC101928659	5.87336	-0.495498	0.427398	0.578817	0.466001	0.274545	None	5.87336	0.305472	0.603418	0.660624	0.466001	0.630463	None	5.87336	1.37092	0.0344513	0.0764483	0.466001	1.58771	None	5.87336	0.263769	0.678269	0.765518	0.466001	0.635466	None	0.466001	0.274545	0.630463	1.58771	0.635466	0.522124	0.360469	0.51541	0.0914549	0.165543	0.520313	0.13778	0.213293	0.317273	0.356228	1.21789	0.509098	0.644729	1.44144	2.67697	1.02399	0.256608	0.720682	0.929109	0.344254
LOC101928673	12.5516	-0.720751	0.181345	0.309008	0.408152	0.226749	None	12.5516	-0.562027	0.284392	0.345192	0.408152	0.257166	None	12.5516	0.403635	0.440726	0.578211	0.408152	0.562138	None	12.5516	0.794916	0.126835	0.205289	0.408152	0.778894	None	0.408152	0.226749	0.257166	0.562138	0.778894	0.537146	0.119199	0.568113	0.25072	0.474422	0.114703	0.0911211	0.214815	0.256458	0.157061	0.357979	0.100461	0.710655	0.571979	0.40378	0.153674	0.424271	0.847333	1.06508	0.325839
LOC101928674	26.0461	-0.297743	0.462073	0.612792	0.822696	0.651688	None	26.0461	1.24639	0.000862602	0.0017278	0.822696	2.07168	Up	26.0461	0.87988	0.0204959	0.0491465	0.822696	1.5859	None	26.0461	0.161142	0.685283	0.770546	0.822696	0.964466	None	0.822696	0.651688	2.07168	1.5859	0.964466	0.62969	0.543414	1.29498	0.411282	0.549029	0.575213	0.830823	0.155687	1.68997	2.29128	2.23379	0.331816	1.78837	1.69493	1.27439	0.273788	0.541579	1.2313	1.12052	0.370396
LOC101928718	14.3347	-0.720671	0.110641	0.211772	0.506991	0.290213	None	14.3347	-1.98772	3.09891e-05	7.69758e-05	0.506991	0.106156	Down	14.3347	-0.809966	0.0702549	0.138623	0.506991	0.273223	None	14.3347	-1.85034	0.000260638	0.000924369	0.506991	0.121651	Down	0.506991	0.290213	0.106156	0.273223	0.121651	0.681007	0.3918	0.448166	0.153315	0.239908	0.25135	0.37938	0.077433	0.168593	0.120459	0.0294165	0.070682	0.280307	0.376013	0.163348	0.106509	0.0371883	0.139257	0.188508	0.0771809
LOC101928725	4.64608	0.278559	0.664086	0.779658	0.136066	0.17577	None	4.64608	0.692766	0.286121	0.347042	0.136066	0.259637	None	4.64608	0.0639411	0.908994	0.947833	0.136066	0.145586	None	4.64608	0.975714	0.140181	0.222416	0.136066	0.341477	None	0.136066	0.17577	0.259637	0.145586	0.341477	0.0999865	0.258861	0.0493504	0.109316	0.190208	0.0996396	0.237463	0.0700369	0.121515	0.511631	0.145766	0.218569	0.111119	0.0828103	0.242829	0.0853959	0.221132	0.483036	0.320263	0.132234
LOC101928728	7.56942	0.43976	0.433021	0.584481	0.179142	0.257875	None	7.56942	-1.02529	0.0766602	0.106923	0.179142	0.0728493	None	7.56942	0.437593	0.433998	0.572656	0.179142	0.255159	None	7.56942	0.40098	0.476672	0.589311	0.179142	0.249856	None	0.179142	0.257875	0.0728493	0.255159	0.249856	0.0942267	0.19516	0.24804	0.0781477	0.149376	0.375599	0.248649	0.113394	0.114515	0.0857169	0.0183158	0.0493737	0.302518	0.23412	0.22884	0.0410985	0.254703	0.26012	0.234744	0.0133643
LOC101928764	8.70144	-0.557826	0.341595	0.491697	0.120843	0.073602	None	8.70144	-1.39223	0.018643	0.0295219	0.120843	0.0354508	None	8.70144	-1.45806	0.0166274	0.0411703	0.120843	0.0309335	None	8.70144	1.04147	0.0692542	0.124104	0.120843	0.278491	None	0.120843	0.073602	0.0354508	0.0309335	0.278491	0.0598547	0.154962	0.147713	0.0529416	0.0426989	0.059647	0.11846	0.0397617	0.0363712	0.0612553	0.00872593	0.0262768	0.0443459	0	0.0484547	0.0268679	0.319908	0.371775	0.143789	0.119503
LOC101928796	25.8176	-0.00639641	0.988035	0.99955	1.1035	1.10718	None	25.8176	-0.434057	0.243433	0.301376	1.1035	0.797584	None	25.8176	0.870931	0.013416	0.0342596	1.1035	2.08719	None	25.8176	-0.126724	0.736045	0.811641	1.1035	1.02163	None	1.1035	1.10718	0.797584	2.08719	1.02163	0.719491	1.55792	1.03307	0.423629	0.746571	1.69471	0.880268	0.513188	0.635933	0.803265	0.953555	0.158887	2.0838	2.11271	2.06507	0.0240026	0.67507	0.993105	1.39671	0.361665
LOC101928837	3.58534	0.408644	0.562725	0.699255	0.399176	0.654043	None	3.58534	-0.521264	0.453533	0.51716	0.399176	0.213082	None	3.58534	0.558799	0.436177	0.574495	0.399176	0.739687	None	3.58534	1.08993	0.140939	0.223391	0.399176	1.30916	None	0.399176	0.654043	0.213082	0.739687	1.30916	0	0.207684	0.989844	0.521967	0.763019	1.19911	0	0.606938	0.365593	0.273654	0	0.190174	0.742921	0.664386	0.811755	0.0737374	0	2.21451	1.71298	1.16117
LOC101928841	7.49592	-2.29819	0.00100218	0.00407821	0.0494483	0.00235274	None	7.49592	-1.30199	0.027633	0.0423353	0.0494483	0.0159533	None	7.49592	0.0811656	0.896832	0.939218	0.0494483	0.0525982	None	7.49592	1.26089	0.0254925	0.0532269	0.0494483	0.134447	None	0.0494483	0.00235274	0.0159533	0.0525982	0.134447	0.0593647	0.0230539	0.0659264	0.0230925	0.00705823	0	0	0.00407507	0.0225459	0.0253141	0	0.0138851	0.0549785	0.0307292	0.0720869	0.0207814	0.10941	0.143396	0.150534	0.0219743
LOC101928844	3.86749	-0.998066	0.0621533	0.134621	0.0801671	0	None	3.86749	0.306733	0.625225	0.681102	0.0801671	0.117552	None	3.86749	0.560595	0.416703	0.555664	0.0801671	0.15632	None	3.86749	1.53197	0.0460764	0.088265	0.0801671	0.381608	None	0.0801671	0	0.117552	0.15632	0.381608	0	0.18251	0.0579909	0.0932542	0	0	0	0	0.249883	0	0.102772	0.125596	0.130574	0.243273	0.0951147	0.0773619	0.606313	0.162174	0.376336	0.222117
LOC101928847	6.97661	-0.872542	0.159669	0.281002	0.13305	0.0539426	None	6.97661	0.442799	0.451776	0.51544	0.13305	0.192578	None	6.97661	-1.17341	0.0634424	0.127486	0.13305	0.0375434	None	6.97661	-0.886847	0.147465	0.232157	0.13305	0.0626846	None	0.13305	0.0539426	0.192578	0.0375434	0.0626846	0.144419	0.112169	0.142562	0.0181075	0.0686835	0.0359795	0.0571648	0.0165884	0.219394	0.147799	0.210542	0.0390319	0.0534995	0.0299025	0.0292282	0.0138225	0	0.149505	0.0385487	0.0776199
LOC101928978	2.36022	-0.960115	0.201054	0.334081	0.0749167	0.022083	None	2.36022	-1.62507	0.0187011	0.0296113	0.0749167	0.00559264	None	2.36022	0.167466	0.84981	0.907949	0.0749167	0.0877978	None	2.36022	0.172433	0.830601	0.884312	0.0749167	0.0879984	None	0.0749167	0.022083	0.00559264	0.0877978	0.0879984	0.0245915	0.127333	0.0728257	0.0514026	0.0467813	0	0.0194678	0.0235	0	0.0167779	0	0.00968674	0	0.20367	0.0597232	0.104697	0.0725158	0.0339433	0.157536	0.0632343
LOC101929054	5.64352	1.02032	0.110136	0.210979	0.166429	0.437508	None	5.64352	0.0607587	0.883054	0.909067	0.166429	0.184309	None	5.64352	0.965945	0.128539	0.225896	0.166429	0.407428	None	5.64352	0.931641	0.145509	0.229349	0.166429	0.405043	None	0.166429	0.437508	0.184309	0.407428	0.405043	0.124515	0.128946	0.245827	0.0687964	0.296087	0.86858	0.147858	0.380605	0.189156	0.254857	0.108915	0.0730918	0.507386	0.4125	0.302399	0.102588	0.367172	0.515599	0.332357	0.0973142
LOC101929057	144.123	0.0901716	0.719349	0.82102	2.20171	2.34869	None	144.123	-0.776094	0.00205002	0.00387221	2.20171	1.26723	None	144.123	-0.533486	0.0345252	0.0765942	2.20171	1.50365	None	144.123	-0.443348	0.0817387	0.142588	2.20171	1.62358	None	2.20171	2.34869	1.26723	1.50365	1.62358	2.16867	1.8809	2.55556	0.338545	2.65582	2.14764	2.24261	0.270188	0.988358	1.68306	1.13027	0.367042	1.66701	1.54916	1.29477	0.190245	1.12912	2.20763	1.534	0.544805
LOC101929066	2.17829	0.100448	0.886915	0.937814	0.0374943	0.0433031	None	2.17829	-0.747737	0.274979	0.335403	0.0374943	0.0119175	None	2.17829	0.92745	0.244252	0.372101	0.0374943	0.0998641	None	2.17829	-0.447967	0.499501	0.610562	0.0374943	0.0166752	None	0.0374943	0.0433031	0.0119175	0.0998641	0.0166752	0.0277167	0.057406	0.0273603	0.0172449	0.0527265	0.055241	0.0219419	0.018542	0.0168422	0.0189102	0	0.0103725	0.184816	0.114777	0	0.0933059	0.0204329	0	0.0295928	0.01515
LOC101929076	8.49023	-1.16785	0.0628943	0.135943	0.0722939	0.0116614	None	8.49023	-1.47571	0.0248391	0.0384049	0.0722939	0.0068239	None	8.49023	1.23624	0.0709324	0.139827	0.0722939	0.206946	None	8.49023	-0.80001	0.219924	0.321899	0.0722939	0.0286462	None	0.0722939	0.0116614	0.0068239	0.206946	0.0286462	0.0351059	0.181776	0	0.0964253	0	0.0349841	0	0.0201981	0	0	0.0204717	0.0118193	0.104039	0.232602	0.284196	0.0927784	0	0.0484563	0.0374822	0.0254079
LOC101929095	1.27189	-1.13937	0.218394	0.355632	0.408342	0.087698	None	1.27189	-1.95924	0.00879162	0.0148318	0.408342	0	None	1.27189	-1.88789	0.0147332	0.0371454	0.408342	0	None	1.27189	-0.730585	0.459139	0.571938	0.408342	0.172061	None	0.408342	0.087698	0	0	0.172061	0.88623	0.229442	0.109354	0.418196	0	0	0.263094	0.151897	0	0	0	0	0	0	0	0	0.245	0.152907	0.118277	0.0654969
LOC101929099	3.83567	-0.237996	0.737429	0.834509	0.105334	0.0777862	None	3.83567	-0.874334	0.196223	0.248704	0.105334	0.0349987	None	3.83567	0.847138	0.267533	0.398143	0.105334	0.244517	None	3.83567	0.577163	0.437501	0.550995	0.105334	0.195245	None	0.105334	0.0777862	0.0349987	0.244517	0.195245	0.0769466	0.239054	0	0.122029	0.0731892	0.0383398	0.12183	0.0419343	0	0.104996	0	0.0606196	0.228037	0.318642	0.186874	0.0674123	0.0567255	0.159313	0.369697	0.15955
LOC101929128	2.18857	0.571815	0.439458	0.591076	0.0970439	0.206832	None	2.18857	0.46712	0.516849	0.579515	0.0970439	0.180941	None	2.18857	0.870903	0.262657	0.392766	0.0970439	0.279546	None	2.18857	0.184498	0.789939	0.853759	0.0970439	0.127978	None	0.0970439	0.206832	0.180941	0.279546	0.127978	0.097883	0	0.193249	0.096627	0.465516	0	0.154978	0.23705	0	0.200347	0.342478	0.172061	0.435124	0.324273	0.07924	0.182109	0.14432	0.135107	0.104508	0.0208409
LOC101929140	9.15268	-0.317238	0.567766	0.703143	0.229983	0.176839	None	9.15268	-0.241978	0.661839	0.713824	0.229983	0.190617	None	9.15268	0.655196	0.223209	0.347346	0.229983	0.390303	None	9.15268	1.04505	0.0520258	0.0977062	0.229983	0.550671	None	0.229983	0.176839	0.190617	0.390303	0.550671	0.254312	0.112869	0.322768	0.107044	0.241894	0.144817	0.143805	0.0563419	0.24284	0.223083	0.105929	0.0740049	0.457587	0.330983	0.38234	0.0636765	0.267829	0.802342	0.581842	0.268616
LOC101929162	7.13767	-0.945215	0.120556	0.226204	0.260348	0.10443	None	7.13767	-0.503239	0.390673	0.454989	0.260348	0.168032	None	7.13767	0.281935	0.635291	0.746869	0.260348	0.326126	None	7.13767	-0.100294	0.867133	0.91102	0.260348	0.256591	None	0.260348	0.10443	0.168032	0.326126	0.256591	0.122154	0.337335	0.321555	0.119939	0.0387297	0.0811534	0.193406	0.0799223	0.123713	0.166683	0.213699	0.0450081	0.543017	0.303509	0.131851	0.206514	0.0900525	0.505823	0.173896	0.219875
LOC101929188	62.797	-0.955634	0.00317001	0.0112348	1.51412	0.758214	None	62.797	-0.744604	0.0163484	0.0261591	1.51412	0.881125	None	62.797	0.6794	0.0236814	0.0555274	1.51412	2.46768	None	62.797	1.96331	3.07959e-11	3.07005e-10	1.51412	6.24875	Up	1.51412	0.758214	0.881125	2.46768	6.24875	1.81611	1.47772	1.24853	0.285537	0.462704	1.19577	0.616168	0.386624	0.926214	0.885051	0.83211	0.0471747	2.57095	2.39049	2.4416	0.0930106	4.59033	9.75845	4.39747	3.04102
LOC101929210	1.44543	0	1	1	0	0	None	1.44543	2.07362	0.0121042	0.0199143	0	0.285179	None	1.44543	0.839536	0.193104	0.311255	0	0.0699946	None	1.44543	0.362991	0.639443	0.733335	0	0.031667	None	0	0	0.285179	0.0699946	0.031667	0	0	0	0	0	0	0	0	0.12547	0.328708	0.401358	0.143003	0.15298	0.0570036	0	0.077313	0	0.0950011	0	0.0548489
LOC101929231	4.96049	0.830472	0.203181	0.336627	0.245015	0.516246	None	4.96049	-0.309831	0.645202	0.69919	0.245015	0.18331	None	4.96049	0.920168	0.158986	0.267905	0.245015	0.549811	None	4.96049	0.0930388	0.885808	0.924641	0.245015	0.269172	None	0.245015	0.516246	0.18331	0.549811	0.269172	0.243173	0.251826	0.240046	0.0061024	0.308398	0.726987	0.513354	0.20931	0.344787	0.110606	0.094536	0.140074	0.660604	0.201399	0.78743	0.308325	0.29878	0.335649	0.173088	0.0852287
LOC101929234	2.94252	1.2087	0.0383055	0.0915896	0	0.0928964	None	2.94252	0.731982	0.128077	0.16983	0	0.0506856	None	2.94252	2.43579	0.000864939	0.00305132	0	0.305969	None	2.94252	2.03063	0.00324033	0.00881246	0	0.208015	None	0	0.0928964	0.0506856	0.305969	0.208015	0	0	0	0	0.0967677	0.101383	0.080539	0.0109478	0.0927306	0	0.0593262	0.0469652	0.376875	0.252777	0.288256	0.0639174	0.375	0.140424	0.108622	0.145484
LOC101929243	138.65	-0.420471	0.242596	0.384469	12.448	9.12643	None	138.65	-1.04022	0.0038329	0.00692446	12.448	5.77229	Down	138.65	-0.427077	0.234139	0.360223	12.448	9.07508	None	138.65	-0.301411	0.403302	0.517387	12.448	10.0509	None	12.448	9.12643	5.77229	9.07508	10.0509	12.316	10.5126	14.5155	2.00469	6.95775	11.3807	9.04087	2.21269	4.98927	8.45371	3.8739	2.3882	10.7839	8.28387	8.15748	1.48121	5.11749	16.5875	8.44764	5.90069
LOC101929295	2.19905	0.684664	0.193855	0.324809	0	0.031161	None	2.19905	1.1109	0.0505158	0.0732556	0	0.0584342	None	2.19905	1.44518	0.0208568	0.0499268	0	0.0861926	None	2.19905	0.919611	0.102935	0.172671	0	0.0433854	None	0	0.031161	0.0584342	0.0861926	0.0433854	0	0	0	0	0	0.0361103	0.0573725	0.0290047	0.0660573	0.0247226	0.0845228	0.0306202	0.0805409	0.0900337	0.0880033	0.00499869	0.0801402	0.0500162	0	0.0404795
LOC101929331	4.90773	-0.345198	0.594072	0.725418	0.303355	0.218069	None	4.90773	-0.38679	0.572224	0.632034	0.303355	0.207502	None	4.90773	0.677856	0.303652	0.437959	0.303355	0.570262	None	4.90773	1.697	0.0120132	0.0277772	0.303355	1.37176	None	0.303355	0.218069	0.207502	0.570262	1.37176	0.339889	0.234656	0.335518	0.0595347	0	0.564517	0.0896912	0.303365	0.413073	0.0772983	0.132136	0.180128	0.503642	0.656837	0.550306	0.0785225	0.751704	2.03296	1.33062	0.641619
LOC101929340	2.45339	1.31883	0.0288567	0.072597	0	0.103832	None	2.45339	0.554006	0.215402	0.270459	0	0.0357704	None	2.45339	1.56337	0.0139817	0.0354665	0	0.130529	None	2.45339	1.28319	0.0329632	0.0664103	0	0.102485	None	0	0.103832	0.0357704	0.130529	0.102485	0	0	0	0	0	0.275076	0.0364204	0.149416	0	0	0.107311	0.0619561	0.204511	0.0381026	0.148973	0.0847237	0.0678312	0.190503	0.0491197	0.0767983
LOC101929372	1.85095	-0.244742	0.745041	0.839712	0.0775807	0.0561566	None	1.85095	-1.02615	0.145718	0.190727	0.0775807	0.0153822	None	1.85095	0.0132146	0.999115	1	0.0775807	0.0758885	None	1.85095	-0.37013	0.62386	0.721164	0.0775807	0.0454627	None	0.0775807	0.0561566	0.0153822	0.0758885	0.0454627	0.0379709	0.157289	0.0374827	0.0690294	0.10835	0	0.0601194	0.0542838	0.0461467	0	0	0.0266428	0.196927	0	0.0307389	0.105943	0.0839771	0.0524109	0	0.0424175
LOC101929384	0.581888	-0.0539328	0.861016	0.920134	0.0316575	0	None	0.581888	-0.0601411	0.794127	0.831798	0.0316575	0	None	0.581888	0.204132	0.713358	0.808643	0.0316575	0.162739	None	0.581888	-0.0430599	0.883113	0.922603	0.0316575	0	None	0.0316575	0	0	0.162739	0	0	0.0949725	0	0.0548324	0	0	0	0	0	0	0	0	0.339733	0	0.148484	0.170314	0	0	0	0
LOC101929457	3.68537	-0.456173	0.500725	0.646496	0.0311455	0.0159659	None	3.68537	-0.564068	0.425718	0.490266	0.0311455	0.0150491	None	3.68537	0.189807	0.785791	0.863392	0.0311455	0.0388433	None	3.68537	2.01791	0.0119352	0.0276208	0.0311455	0.211975	None	0.0311455	0.0159659	0.0150491	0.0388433	0.211975	0	0.0384539	0.0549825	0.0282105	0	0.0185019	0.029396	0.0148612	0	0.0126671	0.0324802	0.0163706	0.0550224	0.0615074	0	0.0337952	0.232681	0.205014	0.19823	0.0182502
LOC101929479	93.6875	-0.221113	0.346506	0.497155	1.98816	1.69487	None	93.6875	-0.732875	0.00178505	0.00340375	1.98816	1.17757	None	93.6875	0.107281	0.640306	0.750212	1.98816	2.14834	None	93.6875	0.657703	0.00393202	0.0104544	1.98816	3.18896	None	1.98816	1.69487	1.17757	2.14834	3.18896	1.70599	1.57932	2.67918	0.601777	1.32765	1.75159	2.00536	0.342397	1.38221	0.899409	1.25108	0.249655	2.10659	2.16221	2.17622	0.0368285	2.61061	3.17536	3.78092	0.585275
LOC101929512	1.18572	0	1	1	0	0	None	1.18572	0.503623	0.405346	0.469879	0	0.0728893	None	1.18572	0.439669	0.485696	0.61951	0	0.0628371	None	1.18572	0	1	1	0	0	None	0	0	0.0728893	0.0628371	0	0	0	0	0	0	0	0	0	0.147766	0	0.070902	0.0739029	0.0900824	0	0.0984288	0.0545783	0	0	0	0
LOC101929523	3.90833	0.0407873	0.936255	0.967035	0.115186	0.1204	None	3.90833	0.249511	0.671403	0.72234	0.115186	0.15659	None	3.90833	1.0022	0.148827	0.254179	0.115186	0.312007	None	3.90833	1.09556	0.117329	0.192643	0.115186	0.355632	None	0.115186	0.1204	0.15659	0.312007	0.355632	0.0684893	0.141853	0.135217	0.0405768	0.13029	0.0682517	0.162659	0.0479743	0.249708	0.140184	0.0798778	0.0860957	0.710404	0.170172	0.0554447	0.349758	0.353435	0.56721	0.14625	0.210488
LOC101929550	6.78603	-0.532392	0.388857	0.541314	0.0172087	0.00683361	None	6.78603	2.35448	0.000992605	0.00196959	0.0172087	0.140911	None	6.78603	-0.63662	0.321079	0.457437	0.0172087	0.00677235	None	6.78603	2.78807	0.000125789	0.000476837	0.0172087	0.200046	None	0.0172087	0.00683361	0.140911	0.00677235	0.200046	0.0388445	0	0.0127817	0.019797	0	0	0.0205008	0.0118362	0.141625	0.167848	0.113259	0.0273014	0.00959319	0.0107239	0	0.00589221	0.21	0.196594	0.193544	0.00875409
LOC101929555	6.46634	-0.721237	0.242336	0.384205	0.166755	0.0857049	None	6.46634	-1.23622	0.0459309	0.0672812	0.166755	0.0509387	None	6.46634	-0.0622699	0.915374	0.952211	0.166755	0.159136	None	6.46634	0.594283	0.326754	0.43857	0.166755	0.279576	None	0.166755	0.0857049	0.0509387	0.159136	0.279576	0.217804	0.128888	0.153574	0.0459	0.0591909	0.124028	0.0738962	0.0339931	0.113443	0.0212286	0.0181443	0.0541523	0.0691582	0.231928	0.176321	0.0827345	0.22938	0.34358	0.265767	0.0583385
LOC101929563	1.40308	-1.3812	0.046945	0.107853	0.0388552	0	None	1.40308	-1.07721	0.160451	0.208055	0.0388552	0.00586932	None	1.40308	-1.41726	0.0370494	0.0812953	0.0388552	0	None	1.40308	-0.640689	0.463159	0.576001	0.0388552	0.0154691	None	0.0388552	0	0.00586932	0	0.0154691	0.0579536	0.0300079	0.0286042	0.0165545	0	0	0	0	0.017608	0	0	0.010166	0	0	0	0	0	0	0.0464072	0.0267932
LOC101929599	4.98907	-0.0130114	0.984145	0.997075	0.0187706	0.0187352	None	4.98907	-0.35036	0.589562	0.647657	0.0187706	0.0135562	None	4.98907	-0.0149937	0.981979	0.993101	0.0187706	0.0185703	None	4.98907	0.374866	0.565161	0.669484	0.0187706	0.0265279	None	0.0187706	0.0187352	0.0135562	0.0185703	0.0265279	0.0186295	0.0192924	0.0183899	0.000467504	0.0265796	0.0185648	0.011061	0.00776071	0.0198106	0.0127102	0.0081477	0.00587728	0.0138024	0.0192865	0.0226219	0.00445314	0.024034	0.025714	0.0298357	0.00298522
LOC101929679	1.93838	-2.27496	0.00250739	0.00919311	0.332315	0	None	1.93838	-2.18115	0.00576431	0.0100724	0.332315	0.0136615	None	1.93838	-0.803598	0.326439	0.463375	0.332315	0.147337	None	1.93838	-0.627953	0.479462	0.591663	0.332315	0.196644	None	0.332315	0	0.0136615	0.147337	0.196644	0.140565	0.509485	0.346894	0.184892	0	0	0	0	0	0	0.0409846	0.0236625	0.156215	0.0582091	0.227586	0.0850366	0.0518127	0.388041	0.15008	0.172883
LOC101929705	13.6724	-0.134988	0.765237	0.854169	0.397819	0.358985	None	13.6724	-0.0174069	0.962192	0.973981	0.397819	0.392138	None	13.6724	0.0909471	0.842267	0.902733	0.397819	0.426248	None	13.6724	0.0567918	0.900576	0.935204	0.397819	0.409558	None	0.397819	0.358985	0.392138	0.426248	0.409558	0.547139	0.346261	0.300057	0.131362	0.491509	0.27262	0.312825	0.116517	0.350944	0.43551	0.389961	0.0423252	0.36033	0.352449	0.565966	0.121063	0.448171	0.293693	0.486811	0.102186
LOC101929709	38.7923	-1.11785	0.000487171	0.00214373	1.65085	0.734597	Down	38.7923	0.262407	0.360066	0.423679	1.65085	1.99237	None	38.7923	-0.224029	0.445866	0.583135	1.65085	1.40596	None	38.7923	0.17818	0.544815	0.651962	1.65085	1.9148	None	1.65085	0.734597	1.99237	1.40596	1.9148	1.74367	1.44458	1.76428	0.178929	0.704875	0.912253	0.586662	0.164818	2.25156	2.02241	1.70315	0.275434	1.35647	1.69686	1.16455	0.269587	1.57467	2.58728	1.58245	0.5824
LOC101929718	11.7162	-0.329198	0.517557	0.66082	0.467086	0.368548	None	11.7162	-0.51011	0.310676	0.372348	0.467086	0.311689	None	11.7162	0.232661	0.639889	0.750125	0.467086	0.559732	None	11.7162	0.207409	0.678509	0.765697	0.467086	0.579606	None	0.467086	0.368548	0.311689	0.559732	0.579606	0.349452	0.361887	0.689917	0.193078	0.379872	0.646731	0.0790411	0.284014	0.303353	0.340599	0.291114	0.0257741	0.702746	0.289422	0.68703	0.234228	0.294421	0.96469	0.479707	0.346121
LOC101929748	3.94684	1.49868	0.0339273	0.0829817	0.0786583	0.278017	None	3.94684	-0.37932	0.569817	0.629599	0.0786583	0.0544449	None	3.94684	0.365232	0.60666	0.723049	0.0786583	0.107715	None	3.94684	0.184288	0.785043	0.849697	0.0786583	0.0998085	None	0.0786583	0.278017	0.0544449	0.107715	0.0998085	0.0258197	0.133692	0.076463	0.0539698	0.270148	0.257301	0.306602	0.0255755	0.0627581	0.0704636	0.030113	0.0214213	0.153037	0.128305	0.041804	0.058405	0.0190344	0.142554	0.137837	0.0699922
LOC101929767	13.7385	-1.07496	0.0322165	0.0796006	1.24368	0.52291	None	13.7385	-0.919112	0.0549762	0.0790968	1.24368	0.599947	None	13.7385	0.554502	0.231394	0.356972	1.24368	1.89021	None	13.7385	0.714096	0.123477	0.200812	1.24368	2.16199	None	1.24368	0.52291	0.599947	1.89021	2.16199	0.802191	1.24611	1.68273	0.440277	0.572264	0.599556	0.396909	0.10997	0.609322	0.547308	0.643211	0.0486344	2.08018	0.830483	2.75997	0.978669	1.62629	2.0761	2.78359	0.58341
LOC101929798	1.0223	-1.70011	0.0559185	0.123962	0.596435	0	None	1.0223	-1.42169	0.150332	0.196024	0.596435	0.0511257	None	1.0223	-1.53081	0.107629	0.196471	0.596435	0.0311677	None	1.0223	-1.65364	0.0656071	0.118605	0.596435	0	None	0.596435	0	0.0511257	0.0311677	0	1.13583	0.653473	0	0.57006	0	0	0	0	0.153377	0	0	0.0885523	0.0935032	0	0	0.0539841	0	0	0	0
LOC101929829	50.9608	-0.21199	0.503962	0.649109	0.811768	0.694452	None	50.9608	-0.34779	0.265339	0.32526	0.811768	0.628674	None	50.9608	0.331531	0.280945	0.413127	0.811768	1.03137	None	50.9608	0.429993	0.1664	0.25639	0.811768	1.12573	None	0.811768	0.694452	0.628674	1.03137	1.12573	0.547047	0.849771	1.03849	0.247913	0.880565	0.503215	0.699575	0.188728	0.485841	0.516782	0.8834	0.221141	1.21591	0.958423	0.919777	0.160979	0.729017	1.27783	1.37033	0.34666
LOC101929882	7.19218	0.65443	0.266983	0.412189	0.372701	0.697956	None	7.19218	1.04761	0.0747391	0.104478	0.372701	0.946685	None	7.19218	0.108604	0.826661	0.891795	0.372701	0.421698	None	7.19218	1.18631	0.0486035	0.0922069	0.372701	1.08633	None	0.372701	0.697956	0.946685	0.421698	1.08633	0.371886	0.256746	0.489472	0.116365	0.589544	1.11179	0.392538	0.371678	1.05457	0.845751	0.939735	0.104583	0.551055	0.513336	0.200704	0.192314	0.456927	0.684413	2.11764	0.900359
LOC101930010	1.31997	-0.886067	0.146165	0.262055	0.111797	0	None	1.31997	-0.771327	0.211056	0.265556	0.111797	0.0164038	None	1.31997	-0.2815	0.698581	0.796896	0.111797	0.068317	None	1.31997	0.0617256	0.933064	0.958223	0.111797	0.12893	None	0.111797	0	0.0164038	0.068317	0.12893	0.16878	0	0.16661	0.0968248	0	0	0	0	0	0	0.0492113	0.0284122	0	0	0.204951	0.118328	0	0.116483	0.270307	0.135583
LOC101930071	1.99559	0.26509	0.699046	0.804886	0.240819	0.347998	None	1.99559	0.120397	0.830107	0.86337	0.240819	0.296499	None	1.99559	0.881096	0.253976	0.383191	0.240819	0.700484	None	1.99559	-0.0114527	0.985555	0.994536	0.240819	0.228857	None	0.240819	0.347998	0.296499	0.700484	0.228857	0.239009	0.247514	0.235935	0.0059979	0	0.476359	0.567634	0.304811	0.145236	0.326135	0.418128	0.138839	0.531239	0.989754	0.58046	0.251721	0.176199	0	0.510374	0.25923
LOC101930085	112.619	0.185176	0.448584	0.599977	1.10921	1.27219	None	112.619	-0.025423	0.921142	0.939484	1.10921	1.09131	None	112.619	0.820793	0.000574231	0.00212583	1.10921	1.98995	None	112.619	1.02466	1.91373e-05	8.56863e-05	1.10921	2.31616	Up	1.10921	1.27219	1.09131	1.98995	2.31616	0.97876	1.20256	1.14631	0.116422	0.788954	1.95073	1.07689	0.60501	1.09878	1.18841	0.986729	0.101049	2.05256	2.1983	1.71898	0.245717	1.69992	2.45007	2.7985	0.561401
LOC101930370	22.7123	-1.35972	0.000946771	0.00387981	0.634745	0.223718	Down	22.7123	-1.14923	0.0031707	0.0058057	0.634745	0.265965	Down	22.7123	-0.388313	0.307591	0.441831	0.634745	0.474873	None	22.7123	-0.881757	0.0283962	0.0584009	0.634745	0.342159	None	0.634745	0.223718	0.265965	0.474873	0.342159	0.400974	0.961615	0.541645	0.291685	0.260954	0.126184	0.284018	0.0852508	0.346246	0.143985	0.307664	0.107385	0.4378	0.576793	0.410026	0.089351	0.186695	0.52433	0.315453	0.170395
LOC102546294	3.28703	-1.56725	0.0205295	0.0548742	0.110855	0.0110394	None	3.28703	-0.397319	0.55297	0.614075	0.110855	0.0746137	None	3.28703	0.193252	0.79443	0.869336	0.110855	0.131405	None	3.28703	0.271927	0.693136	0.776796	0.110855	0.151727	None	0.110855	0.0110394	0.0746137	0.131405	0.151727	0.0997008	0.0688325	0.164031	0.0485697	0	0.0331183	0	0.0191209	0.100973	0.0453483	0.0775195	0.0279261	0.147735	0.192672	0.0538077	0.0708578	0.0735	0.275232	0.106449	0.10822
LOC102606465	27.8805	-0.410623	0.291041	0.438166	1.37196	1.00714	None	27.8805	-0.870217	0.0246326	0.0381123	1.37196	0.71788	None	27.8805	0.201962	0.594301	0.713467	1.37196	1.58957	None	27.8805	0.0331135	0.930996	0.95674	1.37196	1.41171	None	1.37196	1.00714	0.71788	1.58957	1.41171	1.15791	1.0356	1.92236	0.480567	0.700872	1.1539	1.16666	0.265315	1.0874	0.790005	0.276229	0.410369	2.18372	1.26414	1.32085	0.515329	1.24163	1.30766	1.68585	0.239694
LOC102723313	1.59304	-0.0767239	0.918062	0.956285	0.0430818	0.0386202	None	1.59304	-0.318747	0.664125	0.715914	0.0430818	0.0277625	None	1.59304	-0.186168	0.801953	0.874236	0.0430818	0.032691	None	1.59304	-0.339592	0.648548	0.740936	0.0430818	0.0265016	None	0.0430818	0.0386202	0.0277625	0.032691	0.0265016	0	0.129246	0	0.0746199	0.071226	0.0248743	0.0197603	0.028353	0.0151677	0.0681198	0	0.0357638	0.0369866	0.020673	0.0404135	0.0105481	0.0184013	0.0344532	0.0266504	0.00802699
LOC102723360	13.4156	-0.542771	0.328059	0.477653	0.117306	0.0760473	None	13.4156	-1.47415	0.00815487	0.0138301	0.117306	0.0339449	None	13.4156	-0.945537	0.0889884	0.168087	0.117306	0.0530929	None	13.4156	-0.466148	0.406924	0.520816	0.117306	0.0842421	None	0.117306	0.0760473	0.0339449	0.0530929	0.0842421	0.101514	0.131407	0.118997	0.0150185	0.0905218	0.107484	0.0301362	0.0406547	0.0462641	0.0259722	0.0295984	0.0108217	0.112816	0.0105094	0.0359534	0.0532633	0.0233864	0.175148	0.0541924	0.0802191
LOC102723566	11.8192	-1.04762	0.0391459	0.0932525	0.732217	0.325513	None	11.8192	-2.06676	7.39486e-05	0.000173829	0.732217	0.135926	Down	11.8192	-1.86439	0.000411231	0.00157682	0.732217	0.164672	Down	11.8192	-0.305354	0.543914	0.651217	0.732217	0.592293	None	0.732217	0.325513	0.135926	0.164672	0.592293	0.645266	0.914417	0.636968	0.157844	0.355333	0.406122	0.215084	0.0989485	0.206369	0.0231707	0.178238	0.0986567	0.0503234	0.168764	0.27493	0.112359	0.250365	0.656271	0.870243	0.314852
LOC102723582	1.76506	-0.819459	0.200274	0.333082	0.189491	0.0356321	None	1.76506	-0.808139	0.242388	0.300203	0.189491	0.0436905	None	1.76506	-0.0156656	0.976042	0.989331	0.189491	0.185457	None	1.76506	0.776422	0.364791	0.478003	0.189491	0.505365	None	0.189491	0.0356321	0.0436905	0.185457	0.505365	0.224768	0.232767	0.110939	0.0681458	0.106896	0	0	0.0617166	0	0	0.131072	0.0756742	0	0.465391	0.0909793	0.246661	0	1.3961	0.119991	0.773732
LOC102723665	18.4022	0.569187	0.193002	0.323787	0.411388	0.641118	None	18.4022	0.00777033	0.970443	0.980531	0.411388	0.418889	None	18.4022	0.722589	0.0946129	0.176867	0.411388	0.716597	None	18.4022	0.294601	0.509358	0.619946	0.411388	0.521168	None	0.411388	0.641118	0.418889	0.716597	0.521168	0.267397	0.514266	0.4525	0.128467	0.617682	0.761341	0.544333	0.110386	0.278547	0.599432	0.378687	0.164177	0.679242	0.759299	0.711252	0.0402953	0.337931	0.369085	0.856489	0.290814
LOC102723672	1.6366	-0.893096	0.264903	0.409919	0.371103	0.114862	None	1.6366	-0.583275	0.459251	0.522467	0.371103	0.181649	None	1.6366	-0.827596	0.299588	0.433807	0.371103	0.125841	None	1.6366	-0.441616	0.601394	0.702109	0.371103	0.208972	None	0.371103	0.114862	0.181649	0.125841	0.208972	0.618711	0.128146	0.366453	0.245316	0	0.246626	0.0979606	0.124179	0.0751929	0.253275	0.216477	0.0940113	0.275039	0.102485	0	0.138999	0.456117	0.1708	0	0.230442
LOC102723996	13.7717	0.35605	0.430606	0.582088	0.163162	0.21361	None	13.7717	0.205253	0.657538	0.709962	0.163162	0.188739	None	13.7717	-1.44647	0.00324255	0.00992821	0.163162	0.0513001	None	13.7717	-0.601133	0.205393	0.304645	0.163162	0.105499	None	0.163162	0.21361	0.188739	0.0513001	0.105499	0.204886	0.167508	0.117093	0.0440576	0.143597	0.300889	0.196345	0.0800552	0.203132	0.161858	0.201225	0.0232985	0.0479363	0.0535862	0.0523777	0.00297512	0.103345	0.178612	0.0345401	0.0720598
LOC102724064	31.7699	-0.0723117	0.819325	0.892132	3.90128	3.72904	None	31.7699	-0.335388	0.282826	0.343626	3.90128	3.05199	None	31.7699	-0.637914	0.0502773	0.105223	3.90128	2.43965	None	31.7699	0.21264	0.502224	0.613004	3.90128	4.60397	None	3.90128	3.72904	3.05199	2.43965	4.60397	3.99842	3.6388	4.06661	0.229854	5.0709	3.62232	2.49391	1.2918	3.46044	2.72799	2.96754	0.373457	2.9624	1.8063	2.55026	0.585931	3.84088	5.18449	4.78652	0.690155
LOC102724094	3.70345	0.708764	0.325374	0.474385	0.285622	0.660188	None	3.70345	-0.694553	0.299597	0.360812	0.285622	0.0999945	None	3.70345	1.05369	0.158332	0.266991	0.285622	0.903312	None	3.70345	0.960276	0.191192	0.287095	0.285622	0.880652	None	0.285622	0.660188	0.0999945	0.903312	0.880652	0.171476	0.177578	0.507812	0.192446	1.46792	0.512642	0	0.745	0	0	0.299983	0.173195	0.889315	0.710094	1.11053	0.200584	0.252825	1.6568	0.73233	0.713643
LOC102724135	239.106	-0.11012	0.477848	0.626496	2.95617	2.73813	None	239.106	-0.763869	9.66828e-07	3.00465e-06	2.95617	1.7265	None	239.106	-0.204917	0.184635	0.300774	2.95617	2.5592	None	239.106	0.393043	0.0103904	0.0245171	2.95617	3.92464	None	2.95617	2.73813	1.7265	2.5592	3.92464	2.66604	3.22339	2.97909	0.279385	2.75468	2.84559	2.61411	0.116628	1.8174	1.46808	1.89402	0.227052	2.62697	2.43222	2.61839	0.110049	3.12272	4.57652	4.07468	0.738426
LOC102724153	19.2602	-0.697723	0.0725104	0.151958	0.862289	0.516097	None	19.2602	-0.12619	0.718216	0.764464	0.862289	0.780338	None	19.2602	-0.651304	0.087653	0.166035	0.862289	0.53123	None	19.2602	-1.12246	0.00596652	0.0151061	0.862289	0.371577	None	0.862289	0.516097	0.780338	0.53123	0.371577	0.846736	0.77569	0.96444	0.0953309	0.402694	0.681529	0.464067	0.146518	0.870736	0.577699	0.892578	0.175829	0.579083	0.566418	0.448189	0.0721941	0.264092	0.224758	0.62588	0.22111
LOC102724156	3.24641	-1.23596	0.0839877	0.170466	0.376925	0.074185	None	3.24641	-0.395888	0.574177	0.633798	0.376925	0.24245	None	3.24641	0.607855	0.435457	0.573905	0.376925	0.661728	None	3.24641	-0.787604	0.277623	0.386181	0.376925	0.146663	None	0.376925	0.074185	0.24245	0.661728	0.146663	0.111665	0.578193	0.440916	0.239757	0	0.222555	0	0.128492	0	0.0761852	0.651164	0.356001	0.330927	1.20227	0.451985	0.472023	0.08232	0	0.35767	0.187315
LOC102724159	431.091	0.0855256	0.550447	0.689262	5.54246	5.89168	None	431.091	-0.988338	8.73798e-12	5.05795e-11	5.54246	2.77449	None	431.091	-0.79685	4.26304e-08	3.2327e-07	5.54246	3.17537	None	431.091	-0.413414	0.00450871	0.0117812	5.54246	4.17455	None	5.54246	5.89168	2.77449	3.17537	4.17455	6.20003	4.77376	5.65359	0.719596	5.32492	7.11011	5.24001	1.05605	2.92519	2.60989	2.78838	0.158112	2.88191	3.39957	3.24462	0.265686	3.45376	4.7906	4.27928	0.674545
LOC102724219	14.4867	-0.519135	0.336178	0.486098	0.137098	0.0908348	None	14.4867	-1.44386	0.00786259	0.0133708	0.137098	0.0411135	None	14.4867	-0.848585	0.116202	0.208656	0.137098	0.0677142	None	14.4867	-0.25813	0.636899	0.731621	0.137098	0.115979	None	0.137098	0.0908348	0.0411135	0.0677142	0.115979	0.118641	0.153579	0.139075	0.0175524	0.105795	0.125619	0.041091	0.044205	0.0540698	0.0303543	0.0389162	0.0120095	0.142838	0.0122825	0.0480222	0.0674685	0.0491978	0.235403	0.0633358	0.103666
LOC102724238	11.7122	-0.281322	0.524869	0.667196	0.210627	0.169208	None	11.7122	-0.94743	0.0336009	0.0505897	0.210627	0.101223	None	11.7122	-0.445687	0.311555	0.44646	0.210627	0.149919	None	11.7122	-0.870272	0.0650789	0.11781	0.210627	0.10733	None	0.210627	0.169208	0.101223	0.149919	0.10733	0.168725	0.190613	0.272544	0.0547272	0.160485	0.152854	0.194285	0.0220499	0.0932061	0.094185	0.116279	0.0130479	0.147735	0.177851	0.124172	0.0269063	0.113077	0.12703	0.0818841	0.0231151
LOC102724378	8.96433	0.406315	0.438193	0.589842	0.429326	0.608228	None	8.96433	-0.178164	0.750806	0.79419	0.429326	0.374152	None	8.96433	0.59347	0.252729	0.381722	0.429326	0.693866	None	8.96433	0.655492	0.212256	0.312884	0.429326	0.756941	None	0.429326	0.608228	0.374152	0.693866	0.756941	0.453186	0.312875	0.521918	0.106544	0.502899	0.903227	0.418559	0.258933	0.321279	0.360725	0.440452	0.0607105	0.783444	0.625559	0.672597	0.0810631	0.445454	0.93829	0.887078	0.270968
LOC102724404	1.98936	1.38832	0.0581555	0.127809	0.0261977	0.268696	None	1.98936	1.17893	0.0918575	0.12601	0.0261977	0.205693	None	1.98936	0.747957	0.221852	0.345708	0.0261977	0.125609	None	1.98936	0.553675	0.345761	0.458346	0.0261977	0.108481	None	0.0261977	0.268696	0.205693	0.125609	0.108481	0.078593	0	0	0.0453757	0.14951	0.469922	0.186655	0.175254	0.334303	0.0536214	0.229154	0.141804	0.116458	0.260368	0	0.130425	0	0.325443	0	0.187895
LOC102724488	6.22457	-0.567444	0.367124	0.519665	0.0343794	0.0210385	None	6.22457	-1.07198	0.0860741	0.118854	0.0343794	0.0129302	None	6.22457	-1.29507	0.0439847	0.0940391	0.0343794	0.00960051	None	6.22457	-0.874879	0.170532	0.261287	0.0343794	0.0160763	None	0.0343794	0.0210385	0.0129302	0.00960051	0.0160763	0.0298403	0.055624	0.017674	0.0193779	0.0227066	0.0356842	0.00472462	0.015547	0.0108796	0.0244309	0.00348022	0.0106248	0.00442169	0.00988569	0.0144941	0.00504227	0.00439969	0.024713	0.0191161	0.0104923
LOC102724532	24.352	0.594927	0.163705	0.286457	1.65433	2.63759	None	24.352	-0.306272	0.494555	0.557493	1.65433	1.30596	None	24.352	1.37191	0.00106762	0.0036828	1.65433	4.6644	Up	24.352	-0.0488413	0.909577	0.941006	1.65433	1.63173	None	1.65433	2.63759	1.30596	4.6644	1.63173	1.86108	1.78964	1.31225	0.298392	2.14953	3.9742	1.78904	1.17149	1.61557	0.906967	1.39535	0.362661	4.62903	4.84433	4.51985	0.165104	1.274	2.20185	1.41932	0.499064
LOC102724659	2.71682	-1.17512	0.104444	0.202634	0.114582	0.0222695	None	2.71682	0.115253	0.903357	0.925272	0.114582	0.12513	None	2.71682	0.210884	0.796417	0.870463	0.114582	0.138655	None	2.71682	0.010227	0.985659	0.994536	0.114582	0.118779	None	0.114582	0.0222695	0.12513	0.138655	0.118779	0.0747223	0.232144	0.0368807	0.103554	0	0.0372315	0.029577	0.019662	0.113514	0.152941	0.108934	0.0241942	0.110722	0.123772	0.181472	0.0376496	0.110171	0.206277	0.03989	0.0835266
LOC102724691	1.4641	-0.696556	0.358221	0.510081	0.184117	0.0631528	None	1.4641	-0.529138	0.479889	0.542999	0.184117	0.0890031	None	1.4641	-0.180535	0.808083	0.878558	0.184117	0.144862	None	1.4641	0.927123	0.303847	0.414594	0.184117	0.477059	None	0.184117	0.0631528	0.0890031	0.144862	0.477059	0	0.337729	0.21462	0.170919	0.1034	0	0.0860588	0.055375	0.0660573	0.0741679	0.126784	0.0329698	0.0805409	0.0900337	0.26401	0.103295	0.400701	0.450146	0.580331	0.0927903
LOC102724708	6.88188	-1.11399	0.0499783	0.113466	0.236129	0.0962399	None	6.88188	-1.34552	0.0146985	0.0237689	0.236129	0.0782198	None	6.88188	-1.13296	0.0426405	0.0915926	0.236129	0.0935248	None	6.88188	-0.318564	0.565499	0.66969	0.236129	0.185323	None	0.236129	0.0962399	0.0782198	0.0935248	0.185323	0.242252	0.205259	0.260876	0.0283096	0.104738	0.131679	0.0523033	0.0403643	0.0802943	0.0901529	0.0642123	0.0130941	0.081583	0.127678	0.0713135	0.0300199	0.178589	0.212786	0.164595	0.024791
LOC102724720	1.85863	0.412418	0.449237	0.600635	0.0145252	0.0426552	None	1.85863	1.06676	0.115756	0.155212	0.0145252	0.0987622	None	1.85863	0.315526	0.523647	0.653447	0.0145252	0.0362853	None	1.85863	0.886415	0.170749	0.261534	0.0145252	0.0877516	None	0.0145252	0.0426552	0.0987622	0.0362853	0.0877516	0	0	0.0435757	0.0251584	0.0839755	0.0439902	0	0.0420037	0	0.0903525	0.205934	0.103224	0	0.0731203	0.0357357	0.0365633	0	0.121861	0.141394	0.0766201
LOC102724770	41.42	-1.48877	3.81216e-05	0.000213834	1.73582	0.556285	Down	41.42	-0.0411471	0.895466	0.919106	1.73582	1.68418	None	41.42	1.02905	0.000557257	0.00206873	1.73582	3.64686	Up	41.42	0.632522	0.0391974	0.0769191	1.73582	2.80273	None	1.73582	0.556285	1.68418	3.64686	2.80273	1.68697	1.42348	2.09702	0.339414	0.416006	0.560373	0.692477	0.138281	1.55663	1.49199	2.00392	0.278781	3.47184	3.7258	3.74294	0.151812	2.16486	3.70836	2.53496	0.805836
LOC102724788	351.828	-5.38302	6.13335e-109	5.45051e-106	25.9495	0.566202	Down	351.828	-3.38988	9.41145e-74	1.48844e-71	25.9495	2.39453	Down	351.828	0.433981	0.01294	0.033185	25.9495	35.1806	None	351.828	-2.47372	1.12177e-40	6.70975e-39	25.9495	4.61148	Down	25.9495	0.566202	2.39453	35.1806	4.61148	26.2451	26.8306	24.7727	1.06028	0.506738	0.614731	0.577137	0.0548209	1.97646	2.64001	2.56711	0.363884	33.2805	38.6892	33.572	3.04209	3.47272	5.30228	5.05945	0.993642
LOC102724814	538.299	-0.520386	0.0041749	0.0142201	8.67515	6.01931	None	538.299	-0.299297	0.0951274	0.130028	8.67515	7.02347	None	538.299	0.406522	0.0227842	0.0537071	8.67515	11.5516	None	538.299	0.72259	5.27249e-05	0.000216634	8.67515	14.4719	None	8.67515	6.01931	7.02347	11.5516	14.4719	7.80708	9.1317	9.08667	0.752109	4.95057	7.52281	5.58457	1.3401	7.14872	6.04551	7.87617	0.921735	9.481	13.021	12.1528	1.84496	10.512	17.6335	15.2703	3.62727
LOC102724843	14.4867	-0.519135	0.336178	0.486098	0.137098	0.0908348	None	14.4867	-1.44386	0.00786259	0.0133708	0.137098	0.0411135	None	14.4867	-0.848585	0.116202	0.208656	0.137098	0.0677142	None	14.4867	-0.25813	0.636899	0.731621	0.137098	0.115979	None	0.137098	0.0908348	0.0411135	0.0677142	0.115979	0.118641	0.153579	0.139075	0.0175524	0.105795	0.125619	0.041091	0.044205	0.0540698	0.0303543	0.0389162	0.0120095	0.142838	0.0122825	0.0480222	0.0674685	0.0491978	0.235403	0.0633358	0.103666
LOC102724908	6.76005	-0.793889	0.181194	0.308891	0.189193	0.0986328	None	6.76005	-1.6817	0.00493167	0.00872864	0.189193	0.0448445	None	6.76005	-1.6547	0.00705792	0.0196501	0.189193	0.0459334	None	6.76005	-0.96097	0.115323	0.189818	0.189193	0.0917399	None	0.189193	0.0986328	0.0448445	0.0459334	0.0917399	0.235091	0.162304	0.170183	0.0399436	0.134167	0.0624734	0.0992585	0.0358507	0.0476182	0.0320789	0.0548364	0.0116295	0.0348354	0.0649019	0.038063	0.0165063	0.011554	0.129797	0.133868	0.0694728
LOC102724927	0.811746	-0.155899	0.868588	0.925786	0.104973	0.0665766	None	0.811746	-0.454598	0.434707	0.499201	0.104973	0.010266	None	0.811746	-0.520552	0.351938	0.490816	0.104973	0	None	0.811746	-0.496858	0.401291	0.515196	0.104973	0	None	0.104973	0.0665766	0.010266	0	0	0	0.31492	0	0.181819	0.0482082	0.151522	0	0.0774129	0.030798	0	0	0.0177812	0	0	0	0	0	0	0	0
LOC102724951	14.4867	-0.519135	0.336178	0.486098	0.137098	0.0908348	None	14.4867	-1.44386	0.00786259	0.0133708	0.137098	0.0411135	None	14.4867	-0.848585	0.116202	0.208656	0.137098	0.0677142	None	14.4867	-0.25813	0.636899	0.731621	0.137098	0.115979	None	0.137098	0.0908348	0.0411135	0.0677142	0.115979	0.118641	0.153579	0.139075	0.0175524	0.105795	0.125619	0.041091	0.044205	0.0540698	0.0303543	0.0389162	0.0120095	0.142838	0.0122825	0.0480222	0.0674685	0.0491978	0.235403	0.0633358	0.103666
LOC102724957	1.08622	-2.1757	0.0171342	0.0471899	0.804817	0	None	1.08622	-2.02404	0.0288322	0.0439993	0.804817	0.0336983	None	1.08622	-1.95223	0.0432437	0.0927388	0.804817	0.0399845	None	1.08622	-1.5541	0.168452	0.258865	0.804817	0.13635	None	0.804817	0	0.0336983	0.0399845	0.13635	0.740877	1.38103	0.29254	0.547057	0	0	0	0	0	0.101095	0	0.0583672	0	0	0.119954	0.0692552	0	0.409049	0	0.236165
LOC102725021	44.0571	-0.824659	0.00690343	0.021899	0.194836	0.105878	None	44.0571	-0.905134	0.00215568	0.00405864	0.194836	0.100789	None	44.0571	-0.481293	0.100846	0.186446	0.194836	0.138004	None	44.0571	0.273247	0.341933	0.454239	0.194836	0.240475	None	0.194836	0.105878	0.100789	0.138004	0.240475	0.155709	0.205227	0.223573	0.0351051	0.103225	0.0799354	0.134473	0.0273655	0.100352	0.0837002	0.118315	0.0173117	0.108372	0.171947	0.133692	0.0320063	0.18088	0.273539	0.267005	0.0517135
LOC102725254	1.69312	-0.360427	0.580201	0.713758	0.0866596	0	None	1.69312	0.153954	0.685598	0.73529	0.0866596	0.146395	None	1.69312	1.52575	0.0527057	0.109381	0.0866596	0.858196	None	1.69312	0.335495	0.569457	0.673076	0.0866596	0.23101	None	0.0866596	0	0.146395	0.858196	0.23101	0	0.259979	0	0.150099	0	0	0	0	0	0	0.439184	0.253563	0.929987	0.831678	0.812923	0.0628762	0	0.69303	0	0.400121
LOC103021295	31.4738	-1.01282	0.00477093	0.0159295	3.30264	1.58124	None	31.4738	-1.44652	4.83581e-05	0.000116808	3.30264	1.1328	Down	31.4738	-0.387421	0.258662	0.388191	3.30264	2.49479	None	31.4738	-0.351374	0.316279	0.427525	3.30264	2.53526	None	3.30264	1.58124	1.1328	2.49479	2.53526	3.15863	3.03738	3.71191	0.359589	0.929929	2.62306	1.19073	0.911616	1.37097	0.974892	1.05253	0.209887	1.50441	3.30117	2.67879	0.9124	2.60576	1.86849	3.13154	0.634468
LOC103344931	90.7881	0.13871	0.564836	0.700769	1.03965	1.1504	None	90.7881	-0.439345	0.069779	0.0982285	1.03965	0.760006	None	90.7881	0.0933777	0.695518	0.794482	1.03965	1.10806	None	90.7881	0.84179	0.000371226	0.00126991	1.03965	1.9104	None	1.03965	1.1504	0.760006	1.10806	1.9104	0.856528	1.0917	1.17071	0.163432	1.20639	1.21468	1.03015	0.104228	0.790723	0.730475	0.75882	0.0301413	1.48886	0.96859	0.86674	0.333687	1.60288	2.38725	1.74108	0.418703
LOC103611081	85.4866	-0.460917	0.0813209	0.166368	1.23969	0.887955	None	85.4866	-0.13065	0.608773	0.6659	1.23969	1.13017	None	85.4866	0.0643154	0.802315	0.874402	1.23969	1.29551	None	85.4866	0.276264	0.28447	0.393593	1.23969	1.53473	None	1.23969	0.887955	1.13017	1.29551	1.53473	1.01222	1.51814	1.1887	0.256784	0.663992	0.991313	1.00856	0.194149	1.12411	1.30976	0.956636	0.17664	1.52575	1.31532	1.04548	0.240746	1.14505	2.19208	1.26706	0.572542
LOC103908605	10.5051	-0.705417	0.179723	0.306974	1.29792	0.752777	None	10.5051	-1.36492	0.00914628	0.0153801	1.29792	0.437021	None	10.5051	-1.48578	0.00582094	0.0165797	1.29792	0.392674	None	10.5051	-1.55052	0.00538739	0.0137763	1.29792	0.378271	None	1.29792	0.752777	0.437021	0.392674	0.378271	2.13918	0.830737	0.923854	0.730033	0.635849	1.19911	0.42337	0.400871	0.243729	0.638526	0.428808	0.197527	0.297168	0.664386	0.216468	0.238744	0.29569	0.553627	0.285496	0.151948
LOC104968399	1.31912	0.783034	0.191599	0.321954	0	0.0657437	None	1.31912	1.11136	0.0921337	0.12631	0	0.105038	None	1.31912	1.06852	0.101119	0.186858	0	0.100151	None	1.31912	0	1	1	0	0	None	0	0.0657437	0.105038	0.100151	0	0	0	0	0	0	0.155938	0.0412928	0.0807934	0	0.284698	0.0304169	0.156331	0	0.216	0.0844516	0.108852	0	0	0	0
LOC105274304	15.2563	-0.112479	0.836743	0.903925	0.266846	0.235973	None	15.2563	-0.425864	0.429506	0.493865	0.266846	0.189878	None	15.2563	1.32118	0.00811749	0.0221961	0.266846	0.769064	None	15.2563	1.49671	0.0029028	0.00799468	0.266846	0.898222	Up	0.266846	0.235973	0.189878	0.769064	0.898222	0.20159	0.0417528	0.557195	0.263844	0.0766986	0.120535	0.510685	0.238915	0.220496	0.137538	0.2116	0.0455454	0.657169	0.801409	0.848614	0.0997368	0.713345	1.33561	0.645707	0.380299
LOC105369147	26.8161	-0.269646	0.454585	0.606135	0.361115	0.294147	None	26.8161	-1.26556	0.000680789	0.00138533	0.361115	0.140555	None	26.8161	-0.290315	0.41521	0.554266	0.361115	0.291378	None	26.8161	0.681765	0.0505083	0.0952492	0.361115	0.598745	None	0.361115	0.294147	0.140555	0.291378	0.598745	0.414399	0.429146	0.2398	0.10532	0.380572	0.185121	0.316747	0.0996663	0.182347	0.155989	0.0833287	0.0512819	0.25409	0.307707	0.312336	0.0323751	0.474048	0.650886	0.671302	0.108473
LOC105369201	4.05987	-1.26007	0.0648626	0.139022	0.0791069	0.0260694	None	4.05987	-1.00741	0.116773	0.156407	0.0791069	0.0324417	None	4.05987	-1.21029	0.0700905	0.138357	0.0791069	0.0269707	None	4.05987	-0.913203	0.183382	0.277242	0.0791069	0.0378123	None	0.0791069	0.0260694	0.0324417	0.0269707	0.0378123	0.113573	0.049006	0.0747417	0.0325041	0.0180045	0.0377263	0.0224775	0.0103399	0.0402579	0.0129145	0.0441527	0.0170228	0.0420726	0.0235157	0.0153236	0.0137051	0.0279089	0.0653181	0.0202101	0.0241297
LOC105369209	1.20108	-1.24031	0.22167	0.359848	0.132142	0.0368971	None	1.20108	-2.59346	0.00201539	0.00381258	0.132142	0	None	1.20108	-1.92687	0.0482982	0.101777	0.132142	0.0127631	None	1.20108	-2.38174	0.00724023	0.0178161	0.132142	0	None	0.132142	0.0368971	0	0.0127631	0	0.123479	0.102299	0.170648	0.0349885	0.0469799	0.0246102	0.039101	0.0113465	0	0	0	0	0.018297	0	0.0199923	0.0110856	0	0	0	0
LOC105369212	1.07132	0	1	1	0	0	None	1.07132	0	1	1	0	0	None	1.07132	0.254822	0.58721	0.707595	0	0.01883	None	1.07132	0.95718	0.209457	0.309712	0	0.110585	None	0	0	0	0.01883	0.110585	0	0	0	0	0	0	0	0	0	0	0	0	0.0564901	0	0	0.0326146	0.0749454	0.175403	0.081407	0.0562266
LOC105369306	4.53346	0.939706	0.166564	0.290208	0.129758	0.284535	None	4.53346	0.148134	0.850718	0.881124	0.129758	0.145903	None	4.53346	-1.97533	0.00512187	0.0147895	0.129758	0.00737832	None	4.53346	-1.76649	0.0113469	0.0264298	0.129758	0.0137459	None	0.129758	0.284535	0.145903	0.00737832	0.0137459	0.119504	0.0928178	0.176952	0.0429939	0.170503	0.446587	0.236514	0.14417	0.0363089	0.244602	0.156798	0.104573	0.022135	0	0	0.0127796	0	0.0412376	0	0.0238086
LOC105369332	21.4503	0.0672515	0.890548	0.939215	2.84476	3.00884	None	21.4503	-1.57305	0.00153121	0.00295262	2.84476	0.799071	Down	21.4503	-0.509316	0.292662	0.426059	2.84476	1.89415	None	21.4503	-0.110752	0.822715	0.8788	2.84476	2.71616	None	2.84476	3.00884	0.799071	1.89415	2.71616	2.10735	3.97957	2.44736	0.997368	3.18354	4.07655	1.76642	1.16493	0.828591	0.845751	0.722873	0.0665453	2.84712	1.12934	1.70598	0.87421	0.913854	5.64641	1.58823	2.55997
LOC105369438	23.4067	0.208307	0.625623	0.750201	0.690618	0.811744	None	23.4067	-0.976746	0.0234774	0.0364718	0.690618	0.327245	None	23.4067	-1.12682	0.0107293	0.0282812	0.690618	0.290667	None	23.4067	-0.32085	0.461925	0.574704	0.690618	0.562681	None	0.690618	0.811744	0.327245	0.290667	0.562681	0.787876	0.631675	0.652302	0.0848576	0.580183	1.29169	0.563362	0.415727	0.308877	0.346801	0.326056	0.01899	0.244791	0.442037	0.185172	0.134437	0.2061	0.912094	0.569849	0.353052
LOC105369747	0.645733	0.175646	0.771666	0.859239	0	0.0274353	None	0.645733	0.86617	0.253459	0.3124	0	0.119863	None	0.645733	0	1	1	0	0	None	0.645733	0	1	1	0	0	None	0	0.0274353	0.119863	0	0	0	0	0	0	0	0.0823059	0	0.0475193	0.150564	0.1127	0.096326	0.0278193	0	0	0	0	0	0	0	0
LOC105370203	5.18008	-0.407903	0.519291	0.662445	0.214082	0.125987	None	5.18008	-0.189729	0.82042	0.854889	0.214082	0.188549	None	5.18008	0.708333	0.276585	0.408227	0.214082	0.447006	None	5.18008	1.34285	0.049131	0.0930442	0.214082	0.808604	None	0.214082	0.125987	0.188549	0.447006	0.808604	0.642245	0	0	0.3708	0.101814	0.106669	0.169478	0.0377423	0.0650441	0.438182	0.0624199	0.216193	0.55514	0.265958	0.519921	0.157778	0.315644	0.738736	1.37143	0.531351
LOC105370295	1.24489	-0.931577	0.339367	0.489376	0.20178	0.0736898	None	1.24489	-1.734	0.0498895	0.0724487	0.20178	0.0181605	None	1.24489	-1.84038	0.0321663	0.0720548	0.20178	0.0126056	None	1.24489	-1.42136	0.137414	0.218892	0.20178	0.0381182	None	0.20178	0.0736898	0.0181605	0.0126056	0.0381182	0.280283	0.0483762	0.276679	0.132863	0.0444328	0.139656	0.0369811	0.0572494	0	0	0.0544816	0.031455	0	0	0.0378167	0.0218335	0	0.0644787	0.0498759	0.0338091
LOC105370362	1.5585	1.63481	0.046848	0.10767	0.0170612	0.192923	None	1.5585	-0.518763	0.41198	0.476444	0.0170612	0	None	1.5585	0.827564	0.23089	0.356399	0.0170612	0.0783403	None	1.5585	0.973309	0.176425	0.268333	0.0170612	0.0932753	None	0.0170612	0.192923	0	0.0783403	0.0932753	0	0	0.0511836	0.0295509	0.197274	0.258352	0.123142	0.0677101	0	0	0	0	0.192078	0.0429433	0	0.100813	0.152897	0.0715685	0.05536	0.0522664
LOC105370401	4.62556	4.21617	1.1558e-05	7.24055e-05	0.0054493	0.395099	None	4.62556	0.15495	0.629455	0.68491	0.0054493	0.00972715	None	4.62556	-0.481562	0.471722	0.607123	0.0054493	0	None	4.62556	0.837733	0.191346	0.287258	0.0054493	0.0274077	None	0.0054493	0.395099	0.00972715	0	0.0274077	0	0.0163479	0	0.00943847	0.345352	0.377553	0.462393	0.0604614	0	0.0107704	0.0184111	0.00924978	0	0	0	0	0	0.0653683	0.0168547	0.0339379
LOC105370687	314.66	-0.253258	0.485342	0.632717	13.5167	11.2098	None	314.66	-1.40177	0.000115543	0.000263571	13.5167	4.77672	Down	314.66	-0.180071	0.619249	0.733044	13.5167	11.8264	None	314.66	0.256121	0.480075	0.592302	13.5167	16.3819	None	13.5167	11.2098	4.77672	11.8264	16.3819	13.6216	13.4425	13.486	0.0934164	12.8421	12.0971	8.69026	2.21358	4.67422	6.64215	3.01378	1.81636	14.1883	9.29073	12.0002	2.45342	9.4512	27.7602	11.9343	9.93179
LOC105370708	16.1942	-0.959131	0.0370225	0.0889894	0.712788	0.340659	None	16.1942	-0.893985	0.0428884	0.0632264	0.712788	0.360308	None	16.1942	0.0743175	0.871405	0.921526	0.712788	0.75348	None	16.1942	-0.902345	0.0523931	0.0983069	0.712788	0.340531	None	0.712788	0.340659	0.360308	0.75348	0.340531	0.523616	0.580981	1.03377	0.279451	0.249024	0.447257	0.325695	0.0999601	0.454542	0.408281	0.218102	0.125308	0.665045	0.929287	0.666109	0.152254	0.523874	0.258122	0.239597	0.15905
LOC105370792	27.9383	0.53635	0.129218	0.23857	0.711217	1.05642	None	27.9383	-1.13718	0.00207555	0.00391727	0.711217	0.30606	Down	27.9383	-1.05839	0.00488844	0.0142366	0.711217	0.321208	None	27.9383	-0.212565	0.56317	0.667973	0.711217	0.630533	None	0.711217	1.05642	0.30606	0.321208	0.630533	0.511286	0.842355	0.780009	0.175929	1.2379	1.25062	0.680733	0.325416	0.282443	0.364689	0.271047	0.0510935	0.413245	0.211728	0.33865	0.101885	0.411189	1.05858	0.421827	0.370741
LOC105370941	5.9526	-1.46577	0.0210169	0.0559432	0.231478	0.0629486	None	5.9526	-0.68687	0.236266	0.293614	0.231478	0.130926	None	5.9526	-0.144805	0.793842	0.868896	0.231478	0.205025	None	5.9526	-1.39109	0.0303982	0.0619178	0.231478	0.0646348	None	0.231478	0.0629486	0.130926	0.205025	0.0646348	0.257435	0.106638	0.330362	0.114098	0.122432	0.0256542	0.0407597	0.0520648	0.109503	0.193203	0.0900725	0.0548015	0.171658	0.255854	0.187563	0.0447315	0.0759129	0.0355334	0.082458	0.0254141
LOC105370943	1.70529	-0.0557094	0.939395	0.968884	0.154592	0.146608	None	1.70529	0.562196	0.499035	0.561972	0.154592	0.29723	None	1.70529	0.694719	0.402671	0.542026	0.154592	0.347674	None	1.70529	-0.211944	0.766267	0.836169	0.154592	0.110684	None	0.154592	0.146608	0.29723	0.347674	0.110684	0.348953	0	0.114822	0.177843	0	0.347742	0.0920829	0.180169	0.212044	0.476158	0.203489	0.155015	0.0861788	0.674352	0.282491	0.299456	0.1715	0.160552	0	0.0960113
LOC105371038	2.99392	-0.175949	0.810097	0.885595	0.410801	0.341345	None	2.99392	0.208589	0.798478	0.835737	0.410801	0.500084	None	2.99392	-0.199996	0.781604	0.85999	0.410801	0.329523	None	2.99392	-0.0561166	0.942646	0.964508	0.410801	0.397605	None	0.410801	0.341345	0.500084	0.329523	0.397605	0.539966	0.559181	0.133256	0.240553	0.513599	0.403569	0.106866	0.210385	0.738257	0.3684	0.393595	0.206648	0	0.223604	0.764965	0.393328	0.0995164	0.372654	0.720644	0.311314
LOC105371046	4.27539	-1.0832	0.100733	0.197134	0.386999	0.0934234	None	4.27539	-0.49016	0.468138	0.531508	0.386999	0.238032	None	4.27539	0.79939	0.234813	0.360724	0.386999	0.794471	None	4.27539	1.23953	0.0677839	0.121867	0.386999	1.17469	None	0.386999	0.0934234	0.238032	0.794471	1.17469	0.287796	0.447056	0.426143	0.0865457	0.136871	0.143399	0	0.0809729	0	0.29453	0.419564	0.215413	0.852904	0.715072	0.815437	0.0712679	1.16691	1.58897	0.768191	0.410443
LOC105371049	8.35378	-0.468843	0.409259	0.561293	1.05517	0.718121	None	8.35378	-0.405995	0.459237	0.522467	1.05517	0.75368	None	8.35378	-0.444977	0.427362	0.565873	1.05517	0.721605	None	8.35378	0.309683	0.578627	0.681012	1.05517	1.39553	None	1.05517	0.718121	0.75368	0.721605	1.39553	0.697906	1.20457	1.26304	0.310779	1.43829	0.347742	0.368332	0.623769	0.494769	0.952315	0.813955	0.234653	1.12032	0.385344	0.659145	0.37145	0.8575	2.08717	1.24191	0.629066
LOC105371083	2.60467	-0.94161	0.178012	0.304581	0.231874	0.0582625	None	2.60467	-0.0408781	0.943665	0.958295	0.231874	0.216222	None	2.60467	0.425731	0.587843	0.708159	0.231874	0.348728	None	2.60467	0.474699	0.524846	0.634	0.231874	0.408402	None	0.231874	0.0582625	0.216222	0.348728	0.408402	0.0977459	0.404897	0.192978	0.157226	0	0.0974068	0.0773806	0.0514407	0.29698	0.0666887	0.284998	0.129638	0.724192	0.242864	0.079129	0.335309	0.0720588	0.944423	0.208724	0.46921
LOC105371267	97.223	-3.59594	3.91255e-20	1.09799e-18	2.20375	0.146792	Down	97.223	-2.7583	4.87507e-17	4.68478e-16	2.20375	0.291594	Down	97.223	1.99943	5.1019e-12	5.9433e-11	2.20375	9.20467	Up	97.223	-2.2925	9.7394e-12	1.02163e-10	2.20375	0.441327	Down	2.20375	0.146792	0.291594	9.20467	0.441327	2.34572	2.62977	1.63576	0.511987	0.184226	0.0857829	0.170366	0.0532876	0.366157	0.132144	0.376482	0.138185	9.07229	9.49993	9.04179	0.256154	0.174514	0.712904	0.436564	0.269226
LOC105371414	49.2097	-0.149718	0.634263	0.756979	2.13037	1.90495	None	49.2097	-0.87033	0.00611027	0.0106104	2.13037	1.13653	None	49.2097	-0.0857671	0.781792	0.860096	2.13037	2.0007	None	49.2097	0.187012	0.550094	0.656553	2.13037	2.49477	None	2.13037	1.90495	1.13653	2.0007	2.49477	2.21417	2.38468	1.79227	0.304964	1.8112	1.76519	2.13847	0.203538	0.861092	1.72214	0.82635	0.507455	2.03417	2.67736	1.29057	0.694002	1.567	3.78968	2.12764	1.15592
LOC105371430	17.5073	-0.0470339	0.908223	0.949795	2.91257	2.83033	None	17.5073	-0.745048	0.0737578	0.103245	2.91257	1.65548	None	17.5073	0.349433	0.38961	0.529293	2.91257	3.77306	None	17.5073	0.366283	0.371121	0.484325	2.91257	3.8418	None	2.91257	2.83033	1.65548	3.77306	3.8418	1.79873	4.09802	2.84095	1.15132	2.05307	4.30197	2.13594	1.27515	2.07672	1.84082	1.04891	0.538385	2.93186	3.8733	4.51403	0.795834	2.78466	2.97931	5.76143	1.66529
LOC105371592	1.58265	0.4237	0.581109	0.714357	0.15619	0.270953	None	1.58265	0.5937	0.458642	0.521933	0.15619	0.325707	None	1.58265	0.0340746	0.954622	0.97612	0.15619	0.168404	None	1.58265	-0.483203	0.418854	0.532398	0.15619	0.0560681	None	0.15619	0.270953	0.325707	0.168404	0.0560681	0.157541	0	0.31103	0.155519	0	0.313989	0.498869	0.252204	0.287193	0.322454	0.367474	0.0402394	0.116721	0.260955	0.127535	0.0803342	0	0	0.168204	0.0971129
LOC105371730	38.4121	-0.467501	0.238768	0.380252	1.51354	1.06689	None	38.4121	-0.425468	0.274493	0.334941	1.51354	1.09835	None	38.4121	-0.000872968	0.996958	1	1.51354	1.50907	None	38.4121	0.610379	0.114987	0.189331	1.51354	2.43384	None	1.51354	1.06689	1.09835	1.50907	2.43384	1.09116	1.89838	1.55106	0.404917	1.53606	0.869899	0.794712	0.408047	1.06088	1.01247	1.2217	0.10953	1.81089	1.37365	1.34267	0.261841	1.31923	4.39786	1.58442	1.70605
LOC105371763	9.73425	1.47201	0.0181305	0.0494087	0.0169519	0.118005	None	9.73425	2.08634	0.00201833	0.00381739	0.0169519	0.193547	None	9.73425	2.37478	0.000733803	0.00263401	0.0169519	0.245258	None	9.73425	2.88532	9.78612e-05	0.00038008	0.0169519	0.373969	None	0.0169519	0.118005	0.193547	0.245258	0.373969	0.0255924	0	0.0252633	0.0146817	0.0486855	0.204029	0.101301	0.0790075	0.202169	0.139687	0.238784	0.050108	0.170651	0.254353	0.310771	0.0705012	0.264136	0.529874	0.327897	0.138731
LOC105371795	105.023	-0.460943	0.0540171	0.120712	3.21098	2.31861	None	105.023	-0.657259	0.00526494	0.00927366	3.21098	2.00884	None	105.023	0.438126	0.0570927	0.117092	3.21098	4.37331	None	105.023	-0.0655042	0.782617	0.847858	3.21098	3.12099	None	3.21098	2.31861	2.00884	4.37331	3.12099	3.54405	3.59959	2.4893	0.625609	2.39859	2.61486	1.94237	0.343303	2.21569	1.88324	1.92758	0.180509	5.30202	4.14885	3.66907	0.839296	2.31123	4.46849	2.58327	1.17486
LOC105371814	3.2546	-0.240643	0.721321	0.822125	0.155585	0.112736	None	3.2546	-0.400395	0.581033	0.640059	0.155585	0.0942285	None	3.2546	0.653843	0.365241	0.504263	0.155585	0.330357	None	3.2546	-0.110839	0.85656	0.903523	0.155585	0.143915	None	0.155585	0.112736	0.0942285	0.330357	0.143915	0	0	0.466756	0.269481	0	0.188478	0.149728	0.0995357	0.172393	0	0.110292	0.0873121	0.140128	0.39161	0.459334	0.168188	0.0697154	0.26106	0.100968	0.102647
LOC105371899	2.97856	-0.607361	0.456328	0.607764	0.565805	0.326976	None	2.97856	-1.1033	0.155207	0.201774	0.565805	0.190266	None	2.97856	-2.73782	0.00023192	0.000941505	0.565805	0	Down	2.97856	-2.6122	0.000582124	0.00190289	0.565805	0	Down	0.565805	0.326976	0.190266	0	0	0.218779	0.830737	0.647898	0.31413	0.138731	0.726734	0.115464	0.346396	0.265886	0.0497552	0.255158	0.121804	0	0	0	0	0	0	0	0
LOC105371925	75.718	-0.71555	0.0103305	0.0307868	3.72512	2.22955	None	75.718	-0.668447	0.0139356	0.0226282	3.72512	2.2996	None	75.718	-0.176385	0.513572	0.644234	3.72512	3.28486	None	75.718	0.252604	0.350203	0.46282	3.72512	4.49451	None	3.72512	2.22955	2.2996	3.28486	4.49451	3.50876	3.63362	4.033	0.27384	1.64585	2.8739	2.1689	0.616269	2.62864	1.80363	2.46653	0.437106	2.81328	3.3837	3.65759	0.43075	3.22448	4.51138	5.74768	1.26168
LOC105371998	14.2421	0.24765	0.6119	0.739494	0.653352	0.796827	None	14.2421	-0.335973	0.494614	0.557497	0.653352	0.499143	None	14.2421	-0.392585	0.429877	0.568616	0.653352	0.474089	None	14.2421	0.839194	0.0832482	0.144829	0.653352	1.24865	None	0.653352	0.796827	0.499143	0.474089	1.24865	0.360364	1.24396	0.35573	0.511487	0.228512	1.49631	0.66566	0.643996	0.620438	0.491729	0.385263	0.117763	0.489484	0.397946	0.534836	0.0697316	1.28404	1.24352	1.2184	0.0331194
LOC105372273	5.54457	-1.27925	0.0432424	0.101089	1.24364	0.417481	None	5.54457	-1.43112	0.0191633	0.0302764	1.24364	0.365116	None	5.54457	-0.671311	0.264387	0.39475	1.24364	0.705949	None	5.54457	-1.18004	0.0649003	0.117603	1.24364	0.499696	None	1.24364	0.417481	0.365116	0.705949	0.499696	0.735929	1.90529	1.0897	0.599689	0.349996	0.611146	0.291299	0.170268	0.521725	0.502099	0.071525	0.254447	0.817866	0.406338	0.893644	0.262222	0.0904218	1.01579	0.392871	0.471844
LOC105372383	5.31532	-2.42454	0.000992579	0.00404691	0.221955	0.00759134	None	5.31532	-1.33467	0.0384126	0.0572011	0.221955	0.0650575	None	5.31532	-1.28261	0.0512033	0.106778	0.221955	0.0674118	None	5.31532	-0.261057	0.694106	0.777283	0.221955	0.180435	None	0.221955	0.00759134	0.0650575	0.0674118	0.180435	0.230142	0.20854	0.227183	0.0117114	0	0	0.022774	0.0131486	0.122367	0.0392545	0.0335513	0.049713	0.0852552	0.0238259	0.0931544	0.0379526	0.106039	0.158831	0.276435	0.0872282
LOC105372480	31.2629	-0.395966	0.273456	0.419019	2.62098	1.96433	None	31.2629	-0.646425	0.069528	0.0978973	2.62098	1.62927	None	31.2629	0.184244	0.597942	0.716547	2.62098	3.00242	None	31.2629	0.142313	0.68796	0.772439	2.62098	2.98485	None	2.62098	1.96433	1.62927	3.00242	2.98485	2.68044	1.85055	3.33196	0.742494	1.88855	2.27541	1.72901	0.280971	1.20651	1.82877	1.85253	0.366314	3.2363	2.87775	2.89322	0.202693	2.26878	4.24789	2.43789	1.09709
LOC105372483	9.42825	-0.656214	0.262258	0.406702	0.568255	0.314844	None	9.42825	-1.25557	0.0337811	0.0508447	0.568255	0.17997	None	9.42825	0.617336	0.277191	0.408735	0.568255	0.944901	None	9.42825	1.48488	0.00881682	0.0212227	0.568255	1.90412	None	0.568255	0.314844	0.17997	0.944901	1.90412	0.474121	0.294595	0.936048	0.330925	0.360775	0.283486	0.30027	0.0406535	0.115241	0.258781	0.165888	0.0727989	1.19433	1.25656	0.383819	0.486906	1.18838	2.09416	2.42982	0.642167
LOC105372631	1.72497	-0.0722198	0.921505	0.958111	0.102735	0.0945534	None	1.72497	1.01314	0.237242	0.294708	0.102735	0.28605	None	1.72497	-0.593539	0.396147	0.53595	0.102735	0.0414817	None	1.72497	-0.0697095	0.925385	0.952434	0.102735	0.0840178	None	0.102735	0.0945534	0.28605	0.0414817	0.0840178	0.0768619	0.079597	0.151747	0.0424674	0.146217	0.0765952	0.0608478	0.0454297	0.140117	0.314642	0.403392	0.133946	0	0	0.124445	0.0718485	0.169989	0	0.0820645	0.0850113
LOC105372633	2.57233	-1.81323	0.0143923	0.0407882	0.187941	0.012384	None	2.57233	-1.07635	0.158732	0.205955	0.187941	0.0581183	None	2.57233	-1.02395	0.18915	0.306431	0.187941	0.0610576	None	2.57233	-0.628554	0.441198	0.554416	0.187941	0.0974878	None	0.187941	0.012384	0.0581183	0.0610576	0.0974878	0.0745626	0.231648	0.257613	0.0990433	0	0.037152	0	0.0214497	0	0.152615	0.0217402	0.082555	0	0.0926308	0.0905419	0.0528877	0.109936	0.102918	0.0796096	0.0158756
LOC105372795	2.99379	0.386176	0.566006	0.701924	0.0898213	0.142174	None	2.99379	0.273759	0.655474	0.708388	0.0898213	0.129101	None	2.99379	1.28184	0.0811775	0.156147	0.0898213	0.32558	None	2.99379	0.337401	0.620155	0.717949	0.0898213	0.136948	None	0.0898213	0.142174	0.129101	0.32558	0.136948	0.068022	0	0.201442	0.102475	0.129401	0.135572	0.161549	0.0170606	0.0826682	0.185636	0.118999	0.0522222	0.251985	0.394358	0.330398	0.0713088	0.150439	0.18778	0.0726263	0.0587502
LOC105372990	2.11432	-0.883421	0.265492	0.410456	0.0982196	0.0360173	None	2.11432	-1.16203	0.126638	0.168136	0.0982196	0.0246357	None	2.11432	-1.9217	0.00493269	0.0143542	0.0982196	0	None	2.11432	-1.21722	0.125007	0.202877	0.0982196	0.020587	None	0.0982196	0.0360173	0.0246357	0	0.020587	0.0578455	0.179712	0.0571016	0.0705753	0.0275104	0.0576448	0.0228967	0.0188715	0.0175751	0.039466	0.016866	0.0128483	0	0	0	0	0	0	0.0617609	0.0356577
LOC105373064	2.23547	-0.325557	0.66305	0.778719	0.17797	0.126967	None	2.23547	-0.795834	0.270275	0.330485	0.17797	0.0700875	None	2.23547	0.27191	0.741181	0.830397	0.17797	0.23126	None	2.23547	-0.444209	0.556156	0.661545	0.17797	0.102849	None	0.17797	0.126967	0.0700875	0.23126	0.102849	0.263859	0.204936	0.0651164	0.102078	0	0.328679	0.0522209	0.176629	0.120252	0.0900109	0	0.0625526	0.0977453	0.38243	0.213604	0.143161	0.0972589	0	0.211289	0.105755
LOC105373156	56.8835	-0.358362	0.269183	0.414432	1.36429	1.04964	None	56.8835	-1.18295	0.000296315	0.000634447	1.36429	0.576999	Down	56.8835	-1.89783	3.67881e-08	2.82294e-07	1.36429	0.336662	Down	56.8835	0.197163	0.538662	0.646589	1.36429	1.59677	None	1.36429	1.04964	0.576999	0.336662	1.59677	1.0999	1.83717	1.15581	0.410474	0.978697	1.06073	1.10949	0.0660979	0.452763	0.823048	0.455186	0.213088	0.341736	0.337935	0.330314	0.00581628	0.91548	2.47317	1.40165	0.796964
LOC105373159	35.1071	-0.93837	0.00756582	0.023742	0.607179	0.307614	None	35.1071	-0.909999	0.00716573	0.0122832	0.607179	0.309142	None	35.1071	-0.000867026	0.994401	1	0.607179	0.607433	None	35.1071	0.698271	0.0326809	0.0659198	0.607179	1.02135	None	0.607179	0.307614	0.309142	0.607433	1.02135	0.5984	0.531167	0.691969	0.0807598	0.195147	0.511135	0.21656	0.176579	0.363623	0.174972	0.388832	0.116876	0.53202	0.750487	0.539791	0.123949	0.64281	1.17995	1.2413	0.329261
LOC105373311	6.86342	0.382945	0.520343	0.663159	0.17361	0.241008	None	6.86342	-0.921369	0.124826	0.165943	0.17361	0.0746141	None	6.86342	-0.278844	0.638054	0.748844	0.17361	0.135982	None	6.86342	-0.20131	0.738138	0.813508	0.17361	0.148204	None	0.17361	0.241008	0.0746141	0.135982	0.148204	0.142546	0.265714	0.11257	0.0811599	0.433873	0.198872	0.0902774	0.175631	0.121267	0.0194509	0.0831245	0.0514388	0.126734	0.188894	0.0923172	0.0489482	0.126103	0.196755	0.121756	0.0421019
LOC105373383	6.01549	-0.876641	0.14624	0.262114	0.755892	0.345092	None	6.01549	-0.257299	0.646499	0.700393	0.755892	0.614096	None	6.01549	-0.410994	0.479933	0.614343	0.755892	0.534198	None	6.01549	-0.822129	0.178025	0.270326	0.755892	0.33337	None	0.755892	0.345092	0.614096	0.534198	0.33337	0.377927	0.521835	1.36791	0.534888	0.359473	0.376616	0.299186	0.0406688	0.688951	0.85949	0.293847	0.290156	0.466672	0.62601	0.509911	0.0823987	0.55722	0.173883	0.269006	0.199609
LOC105373553	1.86249	1.85145	0.0135849	0.0388064	0	0.262101	None	1.86249	0.0752885	0.8917	0.916198	0	0.016384	None	1.86249	0	1	1	0	0	None	1.86249	0.349461	0.615136	0.713599	0	0.0299978	None	0	0.262101	0.016384	0	0.0299978	0	0	0	0	0.400861	0.251987	0.133454	0.13399	0	0	0.0491519	0.0283778	0	0	0	0	0	0	0.0899934	0.0519577
LOC105373759	3.07689	-1.19894	0.100996	0.197566	0.298636	0.0760839	None	3.07689	-1.33011	0.0605277	0.0863651	0.298636	0.0712307	None	3.07689	-0.324742	0.641963	0.751494	0.298636	0.217643	None	3.07689	-0.780266	0.288731	0.397925	0.298636	0.131419	None	0.298636	0.0760839	0.0712307	0.217643	0.131419	0.411744	0.213198	0.270966	0.102124	0.065273	0	0.162979	0.0820254	0	0.0936396	0.120052	0.0630854	0.203372	0.227342	0.222215	0.0126221	0.10118	0	0.293076	0.14886
LOC105373878	2.26627	-1.82351	0.0162213	0.0451015	0.584407	0.0408148	None	2.26627	-0.697974	0.364135	0.427792	0.584407	0.276908	None	2.26627	-0.544127	0.492358	0.625048	0.584407	0.33487	None	2.26627	-1.45441	0.0688005	0.12341	0.584407	0.113065	None	0.584407	0.0408148	0.276908	0.33487	0.113065	0.122871	1.14519	0.485163	0.518334	0	0.122444	0	0.0706933	0.149327	0.251492	0.429906	0.142006	0.091034	0.814107	0.0994685	0.415053	0	0.339194	0	0.195834
LOC105374042	2.57356	-2.04643	0.0131766	0.0378951	0.514191	0.0628029	None	2.57356	-1.31117	0.0828697	0.114829	0.514191	0.149881	None	2.57356	-2.92086	0.000127819	0.000549115	0.514191	0	Down	2.57356	-1.94884	0.0194758	0.04214	0.514191	0.0769827	None	0.514191	0.0628029	0.149881	0	0.0769827	0.396162	0.82052	0.32589	0.267605	0.188409	0	0	0.108778	0.160487	0.135144	0.154012	0.013167	0	0	0	0	0.0486755	0.182273	0	0.0943759
LOC105374060	0.990833	-0.577261	0.375613	0.528434	0.077694	0	None	0.990833	1.65044	0.134205	0.177049	0.077694	0.585416	None	0.990833	-0.358952	0.584371	0.705221	0.077694	0.0289677	None	0.990833	-0.519696	0.419676	0.533369	0.077694	0	None	0.077694	0	0.585416	0.0289677	0	0.117295	0	0.115787	0.0672892	0	0	0	0	0.570202	0.160053	1.02599	0.433171	0.086903	0	0	0.0501735	0	0	0	0
LOC105374297	7.58064	0.00757738	0.968937	0.988374	0.233068	0.23928	None	7.58064	0.312406	0.542168	0.603804	0.233068	0.339128	None	7.58064	1.52111	0.0132156	0.0338081	0.233068	0.933509	None	7.58064	1.82814	0.00336017	0.00910389	0.233068	1.23536	Up	0.233068	0.23928	0.339128	0.933509	1.23536	0.100999	0	0.598204	0.320224	0.0960675	0.301947	0.319825	0.124347	0.122746	0.482359	0.412278	0.19064	0.823126	0.669194	1.30821	0.3335	0.967945	2.09112	0.647015	0.758286
LOC105374313	1.48999	0.254175	0.704896	0.808878	0	0.024921	None	1.48999	1.7157	0.0312565	0.0473772	0	0.271025	None	1.48999	0	1	1	0	0	None	1.48999	0	1	1	0	0	None	0	0.024921	0.271025	0	0	0	0	0	0	0	0	0.0747629	0.0431644	0.114773	0.257731	0.440571	0.163305	0	0	0	0	0	0	0	0
LOC105374378	3.69418	-0.956771	0.176842	0.302996	0.186142	0.0641434	None	3.69418	-0.353783	0.599472	0.656882	0.186142	0.130722	None	3.69418	-0.48622	0.485042	0.619015	0.186142	0.115118	None	3.69418	-1.38058	0.0575383	0.10642	0.186142	0.028631	None	0.186142	0.0641434	0.130722	0.115118	0.028631	0.0776746	0.442412	0.0383379	0.222807	0	0.0387025	0.153728	0.0799593	0.0707993	0.185482	0.135886	0.0575152	0.0287742	0.0964969	0.220082	0.0970036	0.0858931	0	0	0.0495904
LOC105374952	433.102	0.0937215	0.755905	0.847656	18.5576	19.8632	None	433.102	-1.07253	0.000383756	0.000808861	18.5576	8.52726	Down	433.102	-0.44415	0.140892	0.243075	18.5576	13.4471	None	433.102	0.133894	0.656856	0.748149	18.5576	20.5009	None	18.5576	19.8632	8.52726	13.4471	20.5009	17.3753	20.7783	17.5194	1.92448	19.4387	22.1384	18.0127	2.09539	7.86837	10.6691	7.0443	1.9001	14.8961	14.5275	10.9178	2.19819	13.5716	31.2348	16.6962	9.42625
LOC105375131	2.57749	-1.03491	0.19519	0.326508	0.104411	0.0273485	None	2.57749	-1.75966	0.0131259	0.0214272	0.104411	0.00476771	None	2.57749	-0.639535	0.431108	0.569702	0.104411	0.0489521	None	2.57749	-0.0394258	0.975971	0.988007	0.104411	0.104412	None	0.104411	0.0273485	0.00476771	0.0489521	0.104412	0.0706144	0.219382	0.0232355	0.102347	0.0447775	0	0.037268	0.0239803	0.0143031	0	0	0.00825792	0.0697569	0.0389893	0.03811	0.0180229	0	0.162447	0.150788	0.090611
LOC105375304	2.24423	0.345621	0.650621	0.769078	0.107226	0.169457	None	2.24423	-0.028642	0.972802	0.982436	0.107226	0.102938	None	2.24423	-0.174114	0.811153	0.880511	0.107226	0.0848786	None	2.24423	0.546672	0.491394	0.602879	0.107226	0.19567	None	0.107226	0.169457	0.102938	0.0848786	0.19567	0.258006	0	0.063672	0.134404	0.122704	0.385666	0	0.197038	0.195974	0	0.11284	0.0983616	0.0955772	0.106842	0.0522164	0.0288416	0.380407	0	0.206602	0.190439
LOC105375545	0.934879	0	1	1	0	0	None	0.934879	0.118099	0.911841	0.932017	0	0.0263653	None	0.934879	1.13288	0.127275	0.224012	0	0.217288	None	0.934879	0.243027	0.682659	0.769132	0	0.0284884	None	0	0	0.0263653	0.217288	0.0284884	0	0	0	0	0	0	0	0	0	0.0790959	0	0.0456661	0.171785	0.48008	0	0.243253	0.0854651	0	0	0.0493433
LOC105375690	44.0012	-0.347181	0.247555	0.389797	0.851273	0.662207	None	44.0012	-0.279957	0.334966	0.398085	0.851273	0.693467	None	44.0012	-0.346464	0.242859	0.370371	0.851273	0.661955	None	44.0012	-0.0281219	0.925493	0.952493	0.851273	0.850138	None	0.851273	0.662207	0.693467	0.661955	0.850138	0.817547	0.929238	0.807034	0.0677243	0.493128	0.814711	0.678783	0.161431	0.799708	0.571389	0.709304	0.114981	0.679581	0.66059	0.645693	0.0169854	0.5439	0.963311	1.0432	0.268202
LOC105375800	2.75168	-0.0934837	0.897521	0.943689	0.0798546	0.0710853	None	2.75168	0.675781	0.36196	0.42547	0.0798546	0.164549	None	2.75168	0.680708	0.358111	0.497164	0.0798546	0.165911	None	2.75168	0.247234	0.728724	0.805941	0.0798546	0.103572	None	0.0798546	0.0710853	0.164549	0.165911	0.103572	0	0.0497755	0.189788	0.0984046	0.137154	0	0.0761016	0.0687146	0.175243	0.262346	0.0560575	0.103559	0.106833	0.0796166	0.311284	0.12663	0.141735	0.0663438	0.102637	0.0377046
LOC105376114	30.9257	-0.60613	0.130308	0.240067	1.4869	0.94892	None	30.9257	-0.827067	0.0362403	0.0542528	1.4869	0.80103	None	30.9257	-0.0834973	0.827888	0.892551	1.4869	1.39167	None	30.9257	0.0798272	0.838173	0.889963	1.4869	1.60202	None	1.4869	0.94892	0.80103	1.39167	1.60202	1.31103	1.8555	1.29417	0.319329	1.41328	0.914538	0.518939	0.448161	0.637327	1.10318	0.662581	0.261977	1.81315	1.1944	1.16746	0.365263	1.3531	2.47312	0.979841	0.777139
LOC105376306	6.0383	-0.751539	0.229319	0.369181	0.848465	0.439164	None	6.0383	-0.863936	0.15774	0.204797	0.848465	0.391916	None	6.0383	-0.00891998	0.979709	0.991665	0.848465	0.839031	None	6.0383	0.176483	0.778098	0.844383	0.848465	0.953794	None	0.848465	0.439164	0.391916	0.839031	0.953794	0.378611	1.04556	1.12123	0.40866	0.840286	0.377297	0.0999091	0.374046	0.230066	0.430522	0.515161	0.146416	0.654523	1.04524	0.817333	0.196259	1.39557	0.522592	0.943222	0.436585
LOC105376805	68.8351	-0.658582	0.040097	0.0950331	6.85199	4.24846	None	68.8351	-0.320057	0.304114	0.365611	6.85199	5.41782	None	68.8351	-0.179438	0.566481	0.690824	6.85199	6.02476	None	68.8351	-0.0916518	0.772261	0.840493	6.85199	6.41923	None	6.85199	4.24846	5.41782	6.02476	6.41923	8.19762	4.70355	7.65479	1.88029	4.42551	4.63656	3.68332	0.500678	6.0584	3.47671	6.71836	1.71313	4.84243	6.14716	7.08469	1.12613	5.39	5.35173	8.51595	1.81592
LOC105377102	10.1631	-1.03009	0.0941274	0.186913	1.70527	0.703373	None	10.1631	-1.4456	0.017217	0.0274291	1.70527	0.482486	None	10.1631	-0.771465	0.203662	0.323549	1.70527	0.875306	None	10.1631	-0.704538	0.255547	0.362581	1.70527	0.99238	None	1.70527	0.703373	0.482486	0.875306	0.99238	1.13397	2.4554	1.52644	0.678623	1.37276	0.410921	0.326439	0.581241	0.56378	0.703335	0.180345	0.270807	1.52754	0.597653	0.500722	0.566928	0.227991	2.41895	0.330197	1.2365
LOC105377590	4.00585	-1.58598	0.0266442	0.0680157	1.07373	0.222556	None	4.00585	-1.19933	0.076223	0.106393	1.07373	0.34534	None	4.00585	-0.915591	0.181755	0.297119	1.07373	0.467924	None	4.00585	-1.02751	0.14799	0.232807	1.07373	0.444389	None	1.07373	0.222556	0.34534	0.467924	0.444389	1.16804	0.756005	1.29715	0.282631	0	0.436497	0.231171	0.218376	0.354885	0	0.681134	0.340667	0.216348	0.241848	0.945575	0.413855	0.215272	0.806118	0.311776	0.316961
LOC105377621	3.46357	0.581171	0.411388	0.563391	0.214662	0.379485	None	3.46357	-0.578694	0.403583	0.468038	0.214662	0.113026	None	3.46357	0.303971	0.660871	0.766274	0.214662	0.29483	None	3.46357	0.217417	0.754126	0.826395	0.214662	0.27013	None	0.214662	0.379485	0.113026	0.29483	0.27013	0.0911104	0.283058	0.269816	0.107203	0.433307	0.272383	0.432766	0.0927537	0.0553639	0.124323	0.159391	0.0529255	0.135006	0.528213	0.221272	0.206667	0.335835	0.377276	0.0972775	0.151122
LOC105377623	2.71683	-0.272654	0.695468	0.802486	0.178177	0.12713	None	2.71683	-0.0864644	0.909471	0.930155	0.178177	0.163068	None	2.71683	0.37363	0.600786	0.718976	0.178177	0.260056	None	2.71683	0.0727656	0.917089	0.94682	0.178177	0.215461	None	0.178177	0.12713	0.163068	0.260056	0.215461	0.264693	0.182741	0.0870962	0.0888861	0.0839224	0.0879247	0.209544	0.0714003	0.214457	0.120394	0.154353	0.0476331	0.130739	0.292296	0.357131	0.116589	0.0650442	0.487136	0.094203	0.235729
LOC105377763	4.12561	-0.74266	0.269394	0.414633	0.174269	0.070546	None	4.12561	-0.65715	0.337938	0.401268	0.174269	0.0846509	None	4.12561	-0.134879	0.847184	0.906285	0.174269	0.15081	None	4.12561	1.01425	0.162034	0.251094	0.174269	0.465907	None	0.174269	0.070546	0.0846509	0.15081	0.465907	0.172039	0.237548	0.113218	0.0621952	0.109092	0.0571475	0.0453983	0.033895	0.069694	0.117377	0.0668821	0.0283761	0.127462	0	0.324969	0.163738	0.126828	0.474928	0.795965	0.334659
LOC105378586	1.32022	-1.76682	0.0183195	0.0498146	0.41579	0	None	1.32022	-0.810149	0.341622	0.405144	0.41579	0.15032	None	1.32022	-1.54019	0.0518167	0.1079	0.41579	0.0301325	None	1.32022	-0.617718	0.509697	0.620253	0.41579	0.202949	None	0.41579	0	0.15032	0.0301325	0.202949	0.122012	0.884473	0.240885	0.41022	0	0	0	0	0.296565	0.0832443	0.0711499	0.126796	0.0903974	0	0	0.0521909	0.179895	0.168411	0.26054	0.0502052
LOC105379152	2.8184	-0.0602666	0.936135	0.966976	0.0119056	0.0113242	None	2.8184	-0.296229	0.708695	0.755795	0.0119056	0.00812278	None	2.8184	0.36719	0.487107	0.620487	0.0119056	0.0293588	None	2.8184	2.58785	0.00288643	0.00795664	0.0119056	0.272894	None	0.0119056	0.0113242	0.00812278	0.0293588	0.272894	0.0357168	0	0	0.0206211	0.0339727	0	0	0.0196141	0	0.0243684	0	0.0140691	0	0.0591624	0.0289141	0.0295837	0.184314	0.443695	0.190672	0.147953
LOC105379194	4.38566	-0.34447	0.606057	0.734751	0.210707	0.144224	None	4.38566	0.154915	0.81162	0.847345	0.210707	0.246705	None	4.38566	-0.218476	0.747976	0.835851	0.210707	0.171706	None	4.38566	0.71783	0.291422	0.401071	0.210707	0.442896	None	0.210707	0.144224	0.246705	0.171706	0.442896	0.0702826	0.145567	0.416273	0.181961	0	0.210116	0.222557	0.125057	0.38437	0.191806	0.163939	0.120033	0.0520718	0.349255	0.113793	0.156828	0.155438	0.873092	0.300159	0.379522
LOC105447645	28.3558	-2.859	2.8056e-11	3.78311e-10	3.41754	0.390742	Down	28.3558	-2.17264	1.96069e-08	7.58193e-08	3.41754	0.683309	Down	28.3558	-1.08016	0.0039003	0.0116759	3.41754	1.54291	None	28.3558	-1.37966	0.000371271	0.00126991	3.41754	1.28177	Down	3.41754	0.390742	0.683309	1.54291	1.28177	2.54419	3.71961	3.98881	0.768224	0.3796	0.397704	0.394923	0.00974894	1.00035	0.816854	0.232725	0.400859	1.44145	1.65266	1.53462	0.105848	0.698749	2.13457	1.01199	0.754972
LOC105616981	6.20236	-0.65494	0.318551	0.467358	0.382639	0.20621	None	6.20236	-1.26469	0.052974	0.0764816	0.382639	0.109234	None	6.20236	-0.186071	0.766736	0.850046	0.382639	0.323186	None	6.20236	1.80779	0.00569677	0.0144999	0.382639	1.72913	None	0.382639	0.20621	0.109234	0.323186	1.72913	0.681253	0.391942	0.0747214	0.303373	0.287994	0.150864	0.179771	0.0722868	0.091993	0.103288	0.132422	0.0208602	0.224327	0.438841	0.306389	0.108239	0.446421	3.44786	1.29309	1.5475
LOC106699570	6.8867	0.0534384	0.926413	0.961232	0.104095	0.110943	None	6.8867	-0.0473317	0.952028	0.965217	0.104095	0.102232	None	6.8867	0.685826	0.254261	0.383476	0.104095	0.188871	None	6.8867	0.0705068	0.910034	0.941202	0.104095	0.1186	None	0.104095	0.110943	0.102232	0.188871	0.1186	0.144594	0.0249565	0.142734	0.0685421	0.160455	0.0960614	0.0763118	0.0440014	0.102507	0.147977	0.0562124	0.045883	0.249966	0.199591	0.117054	0.0671014	0.0532976	0.199581	0.102921	0.0743915
LOC107984035	15.7586	-0.0733676	0.89888	0.944585	0.143375	0.133652	None	15.7586	0.189416	0.654089	0.7073	0.143375	0.172761	None	15.7586	0.76575	0.11269	0.203741	0.143375	0.268617	None	15.7586	1.71639	0.000459136	0.00153583	0.143375	0.575861	Up	0.143375	0.133652	0.172761	0.268617	0.575861	0.0797911	0.192804	0.15753	0.057821	0.126491	0.106019	0.168444	0.0318227	0.210104	0.199609	0.108569	0.055839	0.413816	0.198253	0.193782	0.125766	0.392149	0.881078	0.454357	0.266149
LOC107984036	22.2991	-0.705738	0.0804424	0.165005	0.652598	0.390788	None	22.2991	-0.714116	0.0674247	0.0951944	0.652598	0.38377	None	22.2991	0.0675594	0.864403	0.917292	0.652598	0.685918	None	22.2991	0.475869	0.21515	0.316351	0.652598	0.941125	None	0.652598	0.390788	0.38377	0.685918	0.941125	0.530727	0.641215	0.785853	0.127944	0.28045	0.705181	0.186733	0.276275	0.447917	0.46268	0.240713	0.12411	0.633507	0.708174	0.716073	0.0455605	0.565146	0.936044	1.32218	0.378545
LOC107984208	18.3119	-0.496154	0.349789	0.500864	2.04766	1.37425	None	18.3119	-2.20509	5.6613e-05	0.000135502	2.04766	0.324355	Down	18.3119	-0.943908	0.0760294	0.148106	2.04766	0.955713	None	18.3119	-0.391135	0.467345	0.580394	2.04766	1.5531	None	2.04766	1.37425	0.324355	0.955713	1.5531	1.35516	2.261	2.52682	0.614278	2.07669	0.675228	1.37081	0.70074	0.320239	0.56502	0.0878053	0.238634	0.948246	1.30942	0.609473	0.350034	0.610518	3.32535	0.723442	1.53585
LOC107984265	2.39852	0.4155	0.549529	0.688554	0.0655851	0.124327	None	2.39852	0.21759	0.721158	0.76729	0.0655851	0.0948997	None	2.39852	0.31368	0.637673	0.748666	0.0655851	0.109165	None	2.39852	1.47424	0.0727116	0.129183	0.0655851	0.380055	None	0.0655851	0.124327	0.0948997	0.109165	0.380055	0.0661522	0	0.130603	0.0653034	0.188766	0.131845	0.0523694	0.0685083	0.200989	0.0451334	0.0385761	0.091935	0	0.273941	0.0535527	0.145191	0.292607	0	0.847559	0.430493
LOC107984282	8.36722	-1.39231	0.0262591	0.0672402	0.0630342	0.017205	None	8.36722	-0.41933	0.464646	0.528057	0.0630342	0.0437817	None	8.36722	0.455863	0.441964	0.579353	0.0630342	0.0912222	None	8.36722	-1.14689	0.0649837	0.117683	0.0630342	0.0223002	None	0.0630342	0.017205	0.0437817	0.0912222	0.0223002	0.0717826	0.0464606	0.0708595	0.0143606	0.0426733	0.00894169	0	0.0225048	0.0327144	0.0306093	0.0680214	0.0210186	0.059831	0.141197	0.0726384	0.0437507	0.00661481	0.0123851	0.0479008	0.0223577
LOC107984341	20.1831	-1.43349	0.000316629	0.00146116	1.71021	0.592205	Down	20.1831	-2.34171	1.31356e-08	5.17601e-08	1.71021	0.286421	Down	20.1831	-0.95732	0.0114695	0.0299698	1.71021	0.841022	None	20.1831	-0.872604	0.0245141	0.0514603	1.71021	0.910041	None	1.71021	0.592205	0.286421	0.841022	0.910041	1.36844	1.75921	2.00298	0.320093	0.538601	0.752384	0.48563	0.141225	0.372761	0.128778	0.357722	0.136729	1.01387	0.859794	0.649404	0.182956	0.974036	1.30265	0.453435	0.42821
LOC107984507	7.13843	1.03833	0.108267	0.208062	0.039428	0.102348	None	7.13843	-0.905255	0.166221	0.214761	0.039428	0.0140911	None	7.13843	0.0924966	0.858899	0.913488	0.039428	0.0441993	None	7.13843	2.78695	3.54384e-05	0.000150547	0.039428	0.426224	None	0.039428	0.102348	0.0140911	0.0441993	0.426224	0.0674957	0.0174744	0.0333139	0.025565	0.0962998	0.0504462	0.160299	0.0551757	0.0307607	0.0115125	0	0.0155416	0.050007	0.0279505	0.0546404	0.0142613	0.27367	0.698727	0.306274	0.236557
LOC107984813	2.43566	-1.40077	0.0686919	0.145558	0.338677	0.0504008	None	2.43566	-1.08463	0.156142	0.202863	0.338677	0.09054	None	2.43566	-0.431756	0.58599	0.706707	0.338677	0.212868	None	2.43566	-0.490745	0.555909	0.661463	0.338677	0.209116	None	0.338677	0.0504008	0.09054	0.212868	0.209116	0.0776314	0.401969	0.536431	0.235858	0.0738405	0.077362	0	0.0436839	0	0	0.27162	0.15682	0	0.450068	0.188537	0.226019	0.0572302	0.321461	0.248658	0.136481
LOC107984974	32.2268	-0.720971	0.0570318	0.126001	0.564938	0.332417	None	32.2268	-1.72162	1.04696e-05	2.79519e-05	0.564938	0.154847	Down	32.2268	-0.564011	0.128769	0.226215	0.564938	0.369746	None	32.2268	1.17281	0.00104254	0.00320897	0.564938	1.34391	Up	0.564938	0.332417	0.154847	0.369746	1.34391	0.30934	0.605102	0.78037	0.23807	0.457699	0.308267	0.231284	0.115123	0.0731006	0.211052	0.180389	0.0724359	0.560237	0.284667	0.264335	0.165282	0.962866	1.8028	1.26607	0.425343
LOC107985184	2.44577	0.129799	0.839686	0.90574	0.0262581	0.0328473	None	2.44577	-1.05822	0.0653808	0.0925538	0.0262581	0	None	2.44577	0.579328	0.424066	0.562781	0.0262581	0.0547946	None	2.44577	0.528582	0.46407	0.57698	0.0262581	0.0526232	None	0.0262581	0.0328473	0	0.0547946	0.0526232	0.0260607	0.0269881	0.0257256	0.000653991	0	0.0779109	0.020631	0.0403665	0	0	0	0	0.0579245	0.0431678	0.0632914	0.0104206	0.0384242	0.0359713	0.0834741	0.0267458
LOC107985246	7.75786	-1.83805	0.00560439	0.0183104	0.106718	0.0152254	None	7.75786	-2.21335	0.000969692	0.00192658	0.106718	0.00933435	None	7.75786	0.29892	0.609618	0.725512	0.106718	0.136121	None	7.75786	0.774776	0.175507	0.267329	0.106718	0.206679	None	0.106718	0.0152254	0.00933435	0.136121	0.206679	0.0800351	0.0663065	0.173813	0.0585098	0.0456761	0	0	0.0263711	0	0	0.028003	0.0161676	0.106735	0.159087	0.142541	0.0267599	0.129805	0.353509	0.136724	0.127205
LOC107985544	28.7919	-1.39704	0.000299637	0.00139412	0.932519	0.335592	Down	28.7919	-1.66387	1.1966e-05	3.16616e-05	0.932519	0.271619	Down	28.7919	-1.88332	1.60578e-06	9.8375e-06	0.932519	0.229905	Down	28.7919	-0.921141	0.0159302	0.0354127	0.932519	0.481512	None	0.932519	0.335592	0.271619	0.229905	0.481512	0.797875	1.15029	0.849389	0.190349	0.312494	0.545662	0.148621	0.199526	0.27569	0.320214	0.218952	0.0507533	0.162273	0.362799	0.164644	0.115095	0.357532	0.669416	0.417589	0.165477
LOC107985820	5.89971	0.34506	0.554569	0.692697	0.0145216	0.0264667	None	5.89971	3.06513	0.000456413	0.000952415	0.0145216	0.31074	None	5.89971	0.239861	0.638295	0.749079	0.0145216	0.0240539	None	5.89971	0.00301517	0.996331	1	0.0145216	0.0153746	None	0.0145216	0.0264667	0.31074	0.0240539	0.0153746	0.0435647	0	0	0.0251521	0.062156	0	0.017244	0.0320879	0.264724	0.22292	0.444576	0.117775	0	0.0721618	0	0.0416626	0.016058	0.0300659	0	0.0150446
LOC107985911	21.0884	0.0644533	0.875209	0.929816	0.0668104	0.0722148	None	21.0884	0.803064	0.066857	0.0944572	0.0668104	0.128821	None	21.0884	1.25829	0.00511751	0.0147815	0.0668104	0.183146	None	21.0884	1.75344	0.000114652	0.00043854	0.0668104	0.274119	None	0.0668104	0.0722148	0.128821	0.183146	0.274119	0.0819826	0.0606428	0.0578059	0.0132158	0.100259	0.070027	0.0463582	0.0270169	0.0925179	0.0958867	0.198059	0.0599854	0.147512	0.164898	0.237029	0.0474663	0.146778	0.387976	0.287604	0.121163
LOC107985939	25.1155	0.300136	0.426917	0.578333	0.835439	1.04957	None	25.1155	-0.306473	0.413392	0.477828	0.835439	0.668585	None	25.1155	-0.863308	0.0285199	0.0649996	0.835439	0.436467	None	25.1155	-0.706225	0.0773217	0.136027	0.835439	0.516244	None	0.835439	1.04957	0.668585	0.436467	0.516244	0.912958	0.525248	1.06811	0.27961	1.12567	1.24675	0.776281	0.244294	0.534219	0.899716	0.571819	0.201047	0.425884	0.336056	0.547463	0.1061	0.224346	0.746753	0.577632	0.266559
LOC107985946	156.998	-0.529255	0.180751	0.308278	7.15998	4.81851	None	156.998	-1.22543	0.00193427	0.00366917	7.15998	2.84855	Down	156.998	-0.513434	0.193278	0.311375	7.15998	4.86581	None	156.998	0.0389124	0.92088	0.94963	7.15998	7.41315	None	7.15998	4.81851	2.84855	4.86581	7.41315	6.03366	8.23829	7.20798	1.1031	5.44659	5.93613	3.07281	1.53151	2.4287	3.53972	2.57723	0.603161	7.20371	3.66034	3.73336	2.02502	4.02307	13.5797	4.63664	5.34922
LOC107986163	27.838	-0.926903	0.0273396	0.0694449	0.710602	0.353553	None	27.838	-0.530204	0.182575	0.233332	0.710602	0.476966	None	27.838	0.880236	0.0220475	0.0523009	0.710602	1.363	None	27.838	0.87447	0.0241155	0.0507435	0.710602	1.38888	None	0.710602	0.353553	0.476966	1.363	1.38888	0.582802	0.82987	0.719135	0.123754	0.415758	0.471884	0.173016	0.158848	0.597618	0.472181	0.361097	0.118333	1.16045	1.71957	1.20899	0.309749	0.993554	2.16192	1.01116	0.669533
LOC107986876	171.435	0.26947	0.170187	0.294294	4.35608	5.28107	None	171.435	0.233339	0.226862	0.283324	4.35608	5.13661	None	171.435	0.252483	0.195663	0.314294	4.35608	5.20414	None	171.435	0.523972	0.00756011	0.0185008	4.35608	6.37117	None	4.35608	5.28107	5.13661	5.20414	6.37117	4.29653	4.60418	4.16752	0.224341	5.15283	6.10597	4.58443	0.768834	5.38056	5.14903	4.88024	0.250388	5.45307	5.22938	4.92998	0.262459	4.43439	7.21968	7.45943	1.68157
LOC108783645	3.08701	-0.432704	0.549223	0.688355	0.108195	0.0672429	None	3.08701	-0.391781	0.578279	0.637666	0.108195	0.0698614	None	3.08701	-0.431294	0.546753	0.674523	0.108195	0.0676898	None	3.08701	0.219053	0.759836	0.83109	0.108195	0.144632	None	0.108195	0.0672429	0.0698614	0.0676898	0.144632	0	0.198464	0.12612	0.100439	0.0303811	0.0954899	0.0758578	0.0333984	0.116454	0	0.0931299	0.0616155	0.0473293	0.0264538	0.129286	0.0543557	0.0470938	0.3527	0.0341028	0.180309
LOC108783654	465.581	-0.136856	0.456485	0.607929	11.0551	10.0522	None	465.581	-0.469643	0.0103457	0.0172292	11.0551	7.9434	None	465.581	0.379224	0.0371608	0.0815013	11.0551	14.438	None	465.581	0.345004	0.0593575	0.109222	11.0551	14.1722	None	11.0551	10.0522	7.9434	14.438	14.1722	10.5556	11.0839	11.5258	0.485778	10.1243	11.6061	8.42635	1.5911	8.08042	8.1673	7.58247	0.315576	14.3959	15.3845	13.5338	0.926064	10.2813	18.7616	13.4737	4.28307
LOC110091768	1.66629	-0.372972	0.571472	0.706606	0.0115797	0	None	1.66629	0.914736	0.182075	0.232811	0.0115797	0.0577357	None	1.66629	-0.126439	0.859614	0.91408	0.0115797	0.00937417	None	1.66629	1.57454	0.0458995	0.0879984	0.0115797	0.122806	None	0.0115797	0	0.0577357	0.00937417	0.122806	0.034739	0	0	0.0200566	0	0	0	0	0.105547	0.0474024	0.0202577	0.0435735	0	0	0.0281225	0.0162365	0.102439	0.191799	0.0741807	0.0613974
LOC110117498-PIK3R3	687.39	0.0546218	0.762376	0.852046	7.37795	7.6705	None	687.39	-0.926338	3.41406e-07	1.12787e-06	7.37795	3.84487	None	687.39	0.588952	0.00103376	0.0035779	7.37795	11.1651	None	687.39	0.613059	0.000660595	0.0021303	7.37795	11.3829	None	7.37795	7.6705	3.84487	11.1651	11.3829	7.60627	7.53508	6.9925	0.335699	7.40492	8.59418	7.01239	0.823662	3.95336	4.31676	3.26448	0.534463	11.6683	11.9727	9.85433	1.14533	9.16649	13.8213	11.161	2.3353
LOC110384692	17.7632	0.0380993	0.931269	0.96418	0.125634	0.13073	None	17.7632	0.0978739	0.815557	0.850561	0.125634	0.136504	None	17.7632	0.585593	0.194342	0.312656	0.125634	0.198646	None	17.7632	1.21458	0.00715813	0.0176536	0.125634	0.326958	None	0.125634	0.13073	0.136504	0.198646	0.326958	0.0514395	0.173128	0.152334	0.0650898	0.146783	0.153783	0.0916248	0.0340468	0.0703297	0.166703	0.17248	0.0573817	0.123861	0.159761	0.312317	0.100065	0.180127	0.443759	0.356989	0.134357
LOC112267871	13.3382	-1.11113	0.0192068	0.0518498	0.92828	0.389272	None	13.3382	-1.91715	8.06667e-05	0.000188576	0.92828	0.19967	Down	13.3382	-1.00718	0.0295126	0.066892	0.92828	0.423351	None	13.3382	0.439346	0.31805	0.42939	0.92828	1.30816	None	0.92828	0.389272	0.19967	0.423351	1.30816	0.810262	1.17473	0.799843	0.213499	0.513797	0.26915	0.384867	0.122383	0.262593	0.147417	0.188999	0.0583247	0.560296	0.447381	0.262375	0.150407	0.876083	1.49119	1.55719	0.375639
LOC112267983	5.95011	0.0245523	0.968004	0.987531	0.158904	0.161928	None	5.95011	-0.0259459	0.973714	0.983144	0.158904	0.154836	None	5.95011	-0.0313845	0.964054	0.981622	0.158904	0.155385	None	5.95011	0.190532	0.766223	0.836169	0.158904	0.202043	None	0.158904	0.161928	0.154836	0.155385	0.202043	0.257259	0.038059	0.181393	0.111317	0.0699132	0.183119	0.232753	0.0834624	0.267986	0.0250741	0.171449	0.122305	0.136143	0.121752	0.208261	0.0463534	0.0270932	0.304364	0.274672	0.152237
LOC112268114	42.1414	-6.83654	1.05341e-18	2.68929e-17	25.7736	0.0954227	Down	42.1414	-6.05476	1.25278e-34	3.91614e-33	25.7736	0.284114	Down	42.1414	-3.62194	2.22117e-24	6.2333e-23	25.7736	1.94295	Down	42.1414	-1.36978	2.06322e-05	9.19164e-05	25.7736	9.76583	Down	25.7736	0.0954227	0.284114	1.94295	9.76583	21.6966	29.2092	26.415	3.79718	0	0	0.286268	0.165277	0.219735	0	0.632607	0.32118	1.69678	1.49745	2.63463	0.607242	7.01995	9.15063	13.1269	3.09962
LOC112268124	147.252	0.613655	0.0206184	0.0550551	3.36792	5.22636	None	147.252	-0.828767	0.0021603	0.00406448	3.36792	1.85649	None	147.252	-0.352118	0.190887	0.308561	3.36792	2.61264	None	147.252	0.651436	0.0142295	0.0320753	3.36792	5.42691	None	3.36792	5.22636	1.85649	2.61264	5.42691	3.22394	3.87921	3.00062	0.456646	5.51972	5.07921	5.08016	0.254054	1.73516	1.9901	1.8442	0.127914	2.88906	2.3141	2.63476	0.288116	3.44056	8.34898	4.4912	2.58453
LOC112268140	495.944	0.0386685	0.903117	0.947384	19.3591	19.9161	None	495.944	-1.18342	0.000197109	0.00043378	19.3591	8.16979	Down	495.944	-0.387185	0.222539	0.346606	19.3591	14.5981	None	495.944	0.16198	0.609736	0.708965	19.3591	21.8269	None	19.3591	19.9161	8.16979	14.5981	21.8269	16.7973	23.745	17.5351	3.81614	19.5472	24.1087	16.0924	4.02081	7.65526	10.6996	6.1545	2.31582	16.4098	15.0198	12.3646	2.05529	13.8625	33.8031	17.8152	10.5583
LOC112543491	4.86663	0.127927	0.836283	0.90348	0.0673088	0.078079	None	4.86663	0.0526947	0.908304	0.92937	0.0673088	0.0719147	None	4.86663	0.175941	0.77208	0.853529	0.0673088	0.0818473	None	4.86663	1.25671	0.0560637	0.104116	0.0673088	0.216813	None	0.0673088	0.078079	0.0719147	0.0818473	0.216813	0.074963	0.0776306	0.0493327	0.0156248	0.09507	0.0996039	0.039563	0.0334328	0.0455519	0.068193	0.101999	0.0284072	0	0.124171	0.121371	0.0708957	0.0921052	0.344902	0.213432	0.126432
LOC112694756	13588.1	0.149488	0.404604	0.556509	381.326	423.634	None	13588.1	-0.908828	4.05888e-07	1.32819e-06	381.326	201.147	None	13588.1	-0.566186	0.00159917	0.00527739	381.326	255.999	None	13588.1	-1.1105	6.18604e-10	5.34697e-09	381.326	174.583	Down	381.326	423.634	201.147	255.999	174.583	370.478	409.38	364.12	24.5025	419.072	475.309	376.52	49.5524	204.37	226.753	172.317	27.3607	267.462	274.865	225.671	26.5244	117.753	213.237	192.76	50.2699
LOC114483834	756.498	0.343728	0.054936	0.12237	18.2572	23.2583	None	756.498	-0.912071	4.23782e-07	1.38359e-06	18.2572	9.60855	None	756.498	0.0519224	0.772119	0.853529	18.2572	18.935	None	756.498	0.379546	0.0342963	0.0685926	18.2572	23.9188	None	18.2572	23.2583	9.60855	18.935	23.9188	19.0415	18.8465	16.8837	1.19351	22.0118	26.3081	21.4551	2.65578	10.0177	10.0788	8.72913	0.76221	19.4969	20.1201	17.1882	1.5446	17.1845	30.9733	23.5988	6.89996
LOC114841035	678.499	0.130855	0.48253	0.629895	24.8777	27.304	None	678.499	-0.492991	0.00819208	0.0138919	24.8777	17.5792	None	678.499	0.12258	0.510012	0.640994	24.8777	27.1208	None	678.499	0.0125652	0.94636	0.967035	24.8777	25.2181	None	24.8777	27.304	17.5792	27.1208	25.2181	23.9101	23.5819	27.141	1.96695	28.8795	31.4334	21.5991	5.1029	18.9366	17.6941	16.107	1.41832	28.8374	28.1848	24.3403	2.43002	18.2484	35.3893	22.0167	9.00776
LOC114841040	2.5017	-1.35218	0.0500235	0.113541	0.133381	0.0131453	None	2.5017	-0.111539	0.860092	0.889698	0.133381	0.118442	None	2.5017	0.0937869	0.916056	0.952339	0.133381	0.144857	None	2.5017	-0.0281106	0.971727	0.985148	0.133381	0.129965	None	0.133381	0.0131453	0.118442	0.144857	0.129965	0.149445	0.103175	0.147523	0.0261766	0	0	0.0394359	0.0227684	0.0302704	0.237909	0.0871472	0.107298	0.14763	0.206287	0.080654	0.0628624	0.183619	0.206277	0	0.113122
LOC143666	38.8201	-1.74148	1.18027e-07	1.01457e-06	1.81792	0.512992	Down	38.8201	-1.79296	1.03067e-08	4.12577e-08	1.81792	0.492569	Down	38.8201	-0.622022	0.0352	0.0778136	1.81792	1.16039	None	38.8201	0.373946	0.194423	0.29101	1.81792	2.40139	None	1.81792	0.512992	0.492569	1.16039	2.40139	2.3174	1.84337	1.29299	0.512678	0.511127	0.602441	0.425407	0.0885316	0.510211	0.458285	0.509211	0.0296956	1.11974	1.02919	1.33225	0.155563	1.90647	2.96689	2.33082	0.533719
LOC145694	16.4313	-0.894749	0.0257775	0.066216	0.643755	0.333435	None	16.4313	-1.02484	0.00825527	0.0139838	0.643755	0.300613	None	16.4313	-1.18628	0.00329384	0.0100671	0.643755	0.263368	None	16.4313	-0.617774	0.122649	0.199762	0.643755	0.420452	None	0.643755	0.333435	0.300613	0.263368	0.420452	0.628291	0.806805	0.496169	0.155894	0.310758	0.4508	0.238746	0.107831	0.351243	0.360076	0.190519	0.0954463	0.316537	0.249773	0.223795	0.0478424	0.314962	0.624401	0.321993	0.17666
LOC145783	56.8415	-0.301063	0.263952	0.408718	1.12996	0.910122	None	56.8415	-0.525845	0.0468678	0.0685084	1.12996	0.778475	None	56.8415	-0.114173	0.664448	0.769095	1.12996	1.04218	None	56.8415	0.545797	0.0359782	0.0714814	1.12996	1.70276	None	1.12996	0.910122	0.778475	1.04218	1.70276	1.04096	0.910313	1.4386	0.27516	0.902117	0.875983	0.952266	0.0387664	0.759057	0.915384	0.660984	0.128307	1.09687	1.14952	0.88015	0.14277	1.19374	2.23506	1.67948	0.521053
LOC145845	0.832857	-0.270501	0.667967	0.782868	0.00768811	0	None	0.832857	-0.376082	0.52261	0.585095	0.00768811	0	None	0.832857	1.34334	0.16599	0.277052	0.00768811	0.0797268	None	0.832857	0.72377	0.379016	0.4921	0.00768811	0.0344493	None	0.00768811	0	0	0.0797268	0.0344493	0	0	0.0230643	0.0133162	0	0	0	0	0	0	0	0	0.0865539	0.0580532	0.0945734	0.0191934	0.103348	0	0	0.0596679
LOC148709	50.5203	-1.39866	3.11449e-06	2.16714e-05	2.03752	0.741521	Down	50.5203	-2.74363	4.69665e-17	4.52732e-16	2.03752	0.268562	Down	50.5203	-0.215575	0.432065	0.570724	2.03752	1.74447	None	50.5203	0.511712	0.0615264	0.112514	2.03752	2.96369	None	2.03752	0.741521	0.268562	1.74447	2.96369	2.16498	1.89949	2.04809	0.13306	1.00103	0.509403	0.714129	0.246956	0.255805	0.164122	0.385761	0.111369	1.71541	1.64365	1.87435	0.118062	1.88421	3.15432	3.85254	0.997916
LOC150051	32.4685	0.127719	0.699228	0.804994	2.05103	2.25752	None	32.4685	0.0568433	0.858922	0.888734	2.05103	2.14136	None	32.4685	0.448593	0.164826	0.275701	2.05103	2.84034	None	32.4685	0.164037	0.62292	0.720389	2.05103	2.37881	None	2.05103	2.25752	2.14136	2.84034	2.37881	1.67364	2.16649	2.31296	0.334936	1.7511	2.83531	2.18614	0.545617	2.64419	2.16954	1.61034	0.517501	2.97596	2.56434	2.98072	0.239033	1.54227	3.00313	2.59103	0.7532
LOC150776	334.176	-0.340062	0.0635749	0.137065	5.8079	4.57581	None	334.176	-0.635495	0.000489252	0.0010163	5.8079	3.70837	None	334.176	-0.266953	0.142772	0.245567	5.8079	4.81512	None	334.176	0.514496	0.00447234	0.0116977	5.8079	8.37281	None	5.8079	4.57581	3.70837	4.81512	8.37281	5.28772	5.55221	6.58377	0.684811	3.8729	5.50806	4.34647	0.841358	4.05279	2.90371	4.16862	0.699263	4.34079	4.94396	5.1606	0.42482	6.2343	9.20588	9.67824	1.867
LOC152048	90.2812	-0.199936	0.510091	0.654788	2.65867	2.30309	None	90.2812	-0.694516	0.0219471	0.0342655	2.65867	1.60999	None	90.2812	-0.471802	0.120747	0.214976	2.65867	1.88631	None	90.2812	0.113585	0.707011	0.787857	2.65867	2.93125	None	2.65867	2.30309	1.60999	1.88631	2.93125	2.37955	2.67459	2.92187	0.271508	2.29096	2.57373	2.04459	0.264779	1.42832	2.09866	1.303	0.427808	2.30049	2.04288	1.31555	0.510798	1.8184	4.80654	2.16882	1.63347
LOC153684	7.74322	2.99835	9.54701e-06	6.08491e-05	0	0.317375	None	7.74322	1.95322	0.000569253	0.00117179	0	0.134964	None	7.74322	0.801156	0.0483949	0.101958	0	0.0413432	None	7.74322	2.18395	0.000290689	0.00102009	0	0.173956	None	0	0.317375	0.134964	0.0413432	0.173956	0	0	0	0	0.117491	0.492378	0.342255	0.188678	0.131355	0.147482	0.126055	0.0111604	0.0228793	0.0511519	0.0499983	0.0160006	0.0682964	0.255746	0.197826	0.0959776
LOC155060	76.0364	-1.04967	0.000228387	0.00108761	1.69184	0.799927	Down	76.0364	-0.992175	0.000321362	0.000684462	1.69184	0.826597	None	76.0364	-0.450192	0.0996552	0.18472	1.69184	1.22426	None	76.0364	0.494406	0.0659576	0.1191	1.69184	2.42993	None	1.69184	0.799927	0.826597	1.22426	2.42993	1.65957	1.58114	1.83482	0.129883	0.926073	0.948188	0.525521	0.2379	0.591625	0.73975	1.14841	0.288375	1.24596	1.17289	1.25392	0.0446612	1.71282	2.71829	2.85867	0.624985
LOC158435	1.2843	0.846891	0.338001	0.488105	0.0293754	0.0826032	None	1.2843	-0.143694	0.845691	0.876988	0.0293754	0.0228755	None	1.2843	-0.371153	0.591421	0.711199	0.0293754	0.0142327	None	1.2843	0.407855	0.621484	0.719237	0.0293754	0.0486624	None	0.0293754	0.0826032	0.0228755	0.0142327	0.0486624	0	0.0596813	0.0284447	0.0298515	0.0822246	0.0287153	0.13687	0.0540782	0.0350196	0	0.0336067	0.0198233	0.042698	0	0	0.0246517	0.106214	0.0397734	0	0.053662
LOC171391	41.5739	-1.02355	0.00838974	0.0259006	2.62122	1.22893	None	41.5739	-0.0985087	0.786438	0.825264	2.62122	2.43745	None	41.5739	-0.25655	0.490535	0.623551	2.62122	2.16933	None	41.5739	0.602341	0.101987	0.17139	2.62122	4.14902	None	2.62122	1.22893	2.43745	2.16933	4.14902	1.49704	2.21473	4.15188	1.37331	1.55955	1.56289	0.564349	0.575546	1.94933	2.57777	2.78524	0.435262	1.84858	1.88933	2.77008	0.520667	2.1547	5.11667	5.17568	1.72738
LOC202181	53.8982	-0.687481	0.0145672	0.041207	1.40465	0.861099	None	53.8982	-0.6597	0.0153451	0.0246999	1.40465	0.875301	None	53.8982	-0.537879	0.0507947	0.106033	1.40465	0.953863	None	53.8982	0.121114	0.655622	0.74696	1.40465	1.54663	None	1.40465	0.861099	0.875301	0.953863	1.54663	1.14811	1.61902	1.44683	0.23827	0.859698	1.04676	0.676843	0.184961	0.875785	0.966648	0.783471	0.0915897	1.01351	1.27459	0.573485	0.354338	1.20656	1.68588	1.74745	0.296114
LOC220729	167.59	0.109017	0.561273	0.698159	5.97822	6.46179	None	167.59	-0.203585	0.274362	0.334803	5.97822	5.17908	None	167.59	0.175966	0.343596	0.482156	5.97822	6.76498	None	167.59	0.4262	0.0225309	0.0478406	5.97822	8.13523	None	5.97822	6.46179	5.17908	6.76498	8.13523	5.71305	5.67969	6.54191	0.48846	5.52102	7.42397	6.44038	0.951656	5.80448	4.80211	4.93064	0.545412	7.55123	7.26779	5.47592	1.12532	6.97456	9.52587	7.90528	1.29111
LOC221946	5.63128	0.590176	0.348514	0.499498	0.154657	0.25815	None	5.63128	-0.621927	0.323908	0.386544	0.154657	0.0864346	None	5.63128	-0.781606	0.217295	0.339827	0.154657	0.0729093	None	5.63128	-0.0254417	0.967889	0.982466	0.154657	0.149915	None	0.154657	0.25815	0.0864346	0.0729093	0.149915	0.152882	0.197903	0.113187	0.0423858	0.181771	0.380879	0.211801	0.107342	0.162575	0.0521531	0.0445758	0.0660481	0	0.0949643	0.123764	0.0647625	0.169058	0.158266	0.122423	0.0244134
LOC254896	31.5677	-0.390748	0.330066	0.479827	1.16707	0.881587	None	31.5677	-0.423879	0.282371	0.343163	1.16707	0.850345	None	31.5677	0.969987	0.0108489	0.0285721	1.16707	2.39743	None	31.5677	0.387955	0.320404	0.431714	1.16707	1.62709	None	1.16707	0.881587	0.850345	2.39743	1.62709	1.01227	0.990056	1.49888	0.287573	0.641895	1.51314	0.489724	0.552209	0.991019	0.805746	0.754269	0.124517	2.54162	2.32883	2.32184	0.124917	0.663336	2.71683	1.5011	1.03253
LOC257396	22.5941	-1.04292	0.0100699	0.0301143	1.14815	0.532969	None	22.5941	-2.61844	2.44719e-09	1.05814e-08	1.14815	0.151826	Down	22.5941	-1.09783	0.00623025	0.0175872	1.14815	0.505718	None	22.5941	-0.517244	0.196877	0.294259	1.14815	0.80127	None	1.14815	0.532969	0.151826	0.505718	0.80127	1.53127	1.12833	0.784858	0.373601	0.64422	0.674943	0.279746	0.219836	0.214728	0.120546	0.120204	0.0544748	0.479983	0.536555	0.500616	0.0286289	0.390759	0.975505	1.03754	0.356863
LOC283028	4.33006	-1.55404	0.0313119	0.0776947	0.163746	0.0367026	None	4.33006	-2.03258	0.00419136	0.0075124	0.163746	0.0208255	None	4.33006	-1.95655	0.00704563	0.0196247	0.163746	0.0219538	None	4.33006	-0.887282	0.218958	0.320814	0.163746	0.0726052	None	0.163746	0.0367026	0.0208255	0.0219538	0.0726052	0.277912	0.161888	0.0514384	0.113248	0.0826066	0	0.0275011	0.042065	0.0422188	0	0.0202577	0.0211151	0.0514756	0.0143857	0	0.0265592	0.0640244	0.0239749	0.129816	0.0534399
LOC283038	5.16946	-0.133812	0.845013	0.909122	0.0598673	0.0506576	None	5.16946	-0.0386583	0.980396	0.988554	0.0598673	0.0579964	None	5.16946	1.38375	0.0425452	0.0914195	0.0598673	0.209993	None	5.16946	0.198931	0.761777	0.832676	0.0598673	0.0735972	None	0.0598673	0.0506576	0.0579964	0.209993	0.0735972	0.0221628	0.0918058	0.0656333	0.0351777	0.0421611	0.0220859	0.0877259	0.0336347	0.148141	0	0.025848	0.0791302	0.229883	0.238622	0.161474	0.0422451	0.0816926	0.0917731	0.0473258	0.0233032
LOC283177	4.92314	-2.80153	0.000226264	0.00107883	0.412502	0.0313681	None	4.92314	-3.15798	2.31306e-05	5.865e-05	0.412502	0.019826	None	4.92314	-1.85196	0.00616606	0.0174403	0.412502	0.0873266	None	4.92314	-1.36262	0.0475193	0.0905056	0.412502	0.143488	None	0.412502	0.0313681	0.019826	0.0873266	0.143488	0.356985	0.528126	0.352395	0.10016	0.0485076	0.0254105	0.0201862	0.0150713	0	0	0.0594779	0.0343396	0.0944598	0.105593	0.0619271	0.0226901	0.0751918	0.246371	0.1089	0.0906799
LOC283194	6.47397	-2.00084	0.0041062	0.0140245	0.260865	0.0396526	None	6.47397	-2.51851	0.00033679	0.000714874	0.260865	0.0212848	None	6.47397	-0.914579	0.146687	0.251052	0.260865	0.121096	None	6.47397	1.04968	0.0898495	0.154385	0.260865	0.605499	None	0.260865	0.0396526	0.0212848	0.121096	0.605499	0.16087	0.277657	0.344069	0.0927467	0.0765071	0	0.0424508	0.0383302	0.0325845	0	0.0312699	0.0184449	0.0993225	0.15544	0.108525	0.0300969	0.355782	0.888186	0.572528	0.267729
LOC283299	21.8216	2.63557	0.000328717	0.00151208	0.0183495	0.311249	None	21.8216	5.42588	2.14343e-10	1.04989e-09	0.0183495	2.39052	Up	21.8216	0.143508	0.613808	0.728867	0.0183495	0.0307906	None	21.8216	0.891117	0.124844	0.202718	0.0183495	0.0838243	None	0.0183495	0.311249	2.39052	0.0307906	0.0838243	0	0	0.0550484	0.0317822	0.556946	0.222288	0.154514	0.215461	2.55842	2.20672	2.40642	0.176387	0	0.0923717	0	0.0533309	0.0205553	0.230918	0	0.1278
LOC283335	47.5891	0.843904	0.0136219	0.0389062	0.737316	1.3748	None	47.5891	0.620983	0.0671026	0.0947755	0.737316	1.16093	None	47.5891	0.0448966	0.894658	0.938089	0.737316	0.761771	None	47.5891	0.113562	0.747992	0.821302	0.737316	0.829898	None	0.737316	1.3748	1.16093	0.761771	0.829898	0.658172	0.807814	0.745961	0.0751947	1.39118	1.74904	0.984191	0.382686	1.28871	0.914728	1.27936	0.213268	0.866905	0.767189	0.651218	0.107945	0.341442	1.21129	0.936963	0.444697
LOC283387	1.73159	-1.11012	0.158666	0.279499	0.0533691	0.0105028	None	1.73159	-1.81675	0.0063024	0.0109146	0.0533691	0	None	1.73159	-0.599194	0.447403	0.58453	0.0533691	0.0263948	None	1.73159	-0.403808	0.63106	0.72719	0.0533691	0.0351751	None	0.0533691	0.0105028	0	0.0263948	0.0351751	0.0796015	0.041217	0.0392889	0.0227383	0	0	0.0315083	0.0181913	0	0	0	0	0.014744	0	0.0644404	0.0337631	0.0293413	0.0549365	0.0212474	0.0175859
LOC283683	6.31822	0.398571	0.523741	0.666417	0.241966	0.346665	None	6.31822	-0.575239	0.354689	0.418408	0.241966	0.145797	None	6.31822	-0.263253	0.672774	0.776361	0.241966	0.190872	None	6.31822	-0.534041	0.388229	0.501741	0.241966	0.162676	None	0.241966	0.346665	0.145797	0.190872	0.162676	0.289788	0.15005	0.286061	0.0796238	0.367516	0.481304	0.191176	0.146184	0	0.296569	0.140823	0.148347	0.178918	0.120003	0.273693	0.0775392	0	0.333326	0.154701	0.166806
LOC283922	131.681	-0.588604	0.00398394	0.0136469	3.88351	2.55623	None	131.681	-0.772157	0.00011923	0.000271317	3.88351	2.24904	None	131.681	-0.0742444	0.706477	0.80294	3.88351	3.68991	None	131.681	0.244801	0.217193	0.318752	3.88351	4.67749	None	3.88351	2.55623	2.24904	3.68991	4.67749	4.66877	3.05691	3.92486	0.806725	2.29202	2.49138	2.88529	0.301906	2.30622	2.03451	2.40638	0.192418	3.41442	4.26589	3.3894	0.498978	3.24199	5.61273	5.17775	1.26206
LOC284240	5.33472	0.0935169	0.869003	0.926017	0.0319386	0.0374282	None	5.33472	1.37643	0.0524075	0.0757457	0.0319386	0.122315	None	5.33472	3.08431	5.80824e-05	0.000266979	0.0319386	0.479755	None	5.33472	-0.401599	0.487724	0.599638	0.0319386	0.0192654	None	0.0319386	0.0374282	0.122315	0.479755	0.0192654	0.0236098	0.0488999	0.0233062	0.0146897	0.112285	0	0	0.0648275	0.157813	0.112757	0.0963749	0.0318149	0.4548	0.430188	0.554278	0.0657013	0	0.0325883	0.0252079	0.0170876
LOC284412	6.02147	-0.580868	0.319439	0.468365	0.191238	0.115023	None	6.02147	-1.28031	0.0297821	0.0453044	0.191238	0.0605726	None	6.02147	0.0803544	0.896892	0.939218	0.191238	0.201151	None	6.02147	-0.00286029	0.99716	1	0.191238	0.190961	None	0.191238	0.115023	0.0605726	0.201151	0.190961	0.178645	0.277503	0.117565	0.0807091	0.0849607	0.118683	0.141424	0.0284092	0.0542774	0.0406278	0.0868126	0.0237272	0.286772	0.147956	0.168723	0.0748742	0.131698	0.123291	0.317895	0.110008
LOC284454	55.3301	0.535642	0.101661	0.198452	0.213968	0.319149	None	55.3301	0.238823	0.452502	0.516141	0.213968	0.255046	None	55.3301	0.146957	0.649564	0.757115	0.213968	0.23969	None	55.3301	1.13808	0.000442169	0.00148466	0.213968	0.497108	None	0.213968	0.319149	0.255046	0.23969	0.497108	0.19933	0.17202	0.270555	0.0508724	0.292295	0.389001	0.27615	0.0610302	0.348233	0.135996	0.280908	0.108456	0.209217	0.247633	0.262219	0.0273795	0.416351	0.596123	0.478851	0.0912658
LOC284581	53.0641	-0.54081	0.0431355	0.100876	1.38564	0.944072	None	53.0641	-1.21368	6.7712e-06	1.85366e-05	1.38564	0.577975	Down	53.0641	-0.400336	0.12615	0.222536	1.38564	1.04021	None	53.0641	-0.296326	0.266972	0.374999	1.38564	1.15034	None	1.38564	0.944072	0.577975	1.04021	1.15034	1.2312	1.44029	1.48544	0.135647	0.802404	1.18148	0.84833	0.206882	0.706582	0.482224	0.545118	0.115731	1.08111	1.22741	0.812126	0.210641	0.823603	1.60499	1.02241	0.406099
LOC285074	262.776	-0.899551	1.16325e-06	8.70431e-06	9.4728	5.02486	None	262.776	-1.13648	5.34533e-10	2.51018e-09	9.4728	4.25424	Down	262.776	0.0377717	0.834378	0.897266	9.4728	9.73176	None	262.776	0.156846	0.384697	0.497831	9.4728	10.6318	None	9.4728	5.02486	4.25424	9.73176	10.6318	9.19549	9.45704	9.76586	0.285512	4.34307	5.43495	5.29655	0.594486	4.16188	4.21857	4.38227	0.114441	8.64529	12.0278	8.52221	1.98936	7.92437	11.8171	12.1539	2.35073
LOC285097	10.4362	-1.28885	0.0109036	0.0322579	0.23908	0.0855127	None	10.4362	-2.28178	1.68897e-05	4.37384e-05	0.23908	0.0371306	None	10.4362	-1.26859	0.010543	0.0278884	0.23908	0.0883991	None	10.4362	-0.251525	0.603351	0.703777	0.23908	0.199673	None	0.23908	0.0855127	0.0371306	0.0883991	0.199673	0.188898	0.255811	0.272532	0.0442558	0.0691054	0.0724011	0.115032	0.0256173	0.0264889	0.0594825	0.0254202	0.0193647	0.0753594	0.0722069	0.117631	0.0253646	0.139257	0.180508	0.279255	0.07194
LOC285593	2.86245	-0.321539	0.656907	0.77389	0.0770335	0.0550621	None	2.86245	-1.03907	0.1412	0.185405	0.0770335	0.0235858	None	2.86245	-0.558683	0.434727	0.573137	0.0770335	0.0424691	None	2.86245	-0.530472	0.469048	0.582083	0.0770335	0.0415449	None	0.0770335	0.0550621	0.0235858	0.0424691	0.0415449	0.0692825	0.047832	0.113986	0.0337513	0	0.0920562	0.0731301	0.0486151	0.0280667	0.0157564	0.0269343	0.00680408	0.0513309	0.0573808	0.0186956	0.0208095	0.0681006	0.0318766	0.0246574	0.0232795
LOC285819	3.20317	-0.0258051	0.973766	0.991295	0.055767	0.0523757	None	3.20317	-0.0309559	0.973115	0.982646	0.055767	0.0545539	None	3.20317	0.0747438	0.912705	0.950496	0.055767	0.0599017	None	3.20317	0.54334	0.458236	0.57102	0.055767	0.0976665	None	0.055767	0.0523757	0.0545539	0.0599017	0.0976665	0.0961303	0	0.0711706	0.049882	0	0.0239492	0.133178	0.0709939	0.0584143	0.0491898	0.0560575	0.00479253	0.16025	0	0.0194553	0.0874468	0.124019	0.0663438	0.102637	0.0291569
LOC285847	2.14591	0.240668	0.750476	0.843393	0.0545096	0.0766543	None	2.14591	-0.662862	0.318193	0.380307	0.0545096	0.0163236	None	2.14591	-0.0168785	0.984155	0.994871	0.0545096	0.0532755	None	2.14591	0.980176	0.237828	0.34265	0.0545096	0.179766	None	0.0545096	0.0766543	0.0163236	0.0532755	0.179766	0.0402948	0.0834574	0.0397766	0.0250709	0.229963	0	0	0.132769	0.0489709	0	0	0.0282733	0.0597082	0.100118	0	0.0503682	0.0891166	0.278092	0.172089	0.0947214
LOC286059	4.65363	-0.414533	0.521781	0.664674	0.142295	0.0991178	None	4.65363	-1.47748	0.0245134	0.0379517	0.142295	0.0317532	None	4.65363	-0.404179	0.525266	0.654985	0.142295	0.0991935	None	4.65363	-0.508695	0.439484	0.553007	0.142295	0.0908368	None	0.142295	0.0991178	0.0317532	0.0991935	0.0908368	0.0794278	0.164509	0.182948	0.0552197	0.176282	0.0791523	0.0419194	0.0693705	0	0.0180636	0.077196	0.0403777	0.0588474	0.131567	0.107166	0.0370094	0.0780728	0.109633	0.0848041	0.0166226
LOC286437	14.7425	-0.797105	0.109575	0.21012	0.283836	0.145861	None	14.7425	0.265679	0.558063	0.618774	0.283836	0.35005	None	14.7425	0.591154	0.200176	0.319612	0.283836	0.447497	None	14.7425	0.566597	0.226522	0.329567	0.283836	0.454345	None	0.283836	0.145861	0.35005	0.447497	0.454345	0.48173	0.280616	0.0891628	0.196303	0.114552	0.180022	0.143011	0.0328281	0.475681	0.328668	0.245802	0.116422	0.602285	0.398976	0.341231	0.137124	0.244154	0.540252	0.578629	0.183039
LOC339260	22.135	-0.377543	0.422364	0.573582	0.365198	0.276351	None	22.135	-0.444089	0.341252	0.404731	0.365198	0.259239	None	22.135	0.129264	0.776916	0.857047	0.365198	0.404267	None	22.135	0.717593	0.117862	0.193333	0.365198	0.64048	None	0.365198	0.276351	0.259239	0.404267	0.64048	0.172932	0.434924	0.487739	0.168588	0.0469966	0.664711	0.117345	0.338164	0.330263	0.303392	0.144063	0.100647	0.402676	0.450137	0.359988	0.0450953	0.564584	0.750189	0.606667	0.0973131
LOC339666	9.83223	-0.870034	0.118101	0.222739	0.471744	0.222859	None	9.83223	-0.775032	0.149689	0.195282	0.471744	0.2463	None	9.83223	-0.710687	0.192668	0.310633	0.471744	0.261154	None	9.83223	0.5321	0.319725	0.431066	0.471744	0.729544	None	0.471744	0.222859	0.2463	0.261154	0.729544	0.179295	0.881957	0.353979	0.365835	0.17054	0.178673	0.319363	0.083674	0.381325	0.122327	0.235247	0.129852	0.232467	0.29699	0.254006	0.03285	0.528709	0.989915	0.670009	0.236297
LOC339803	118.69	-0.575072	0.0130327	0.0375566	2.42939	1.61648	None	118.69	-0.145416	0.512415	0.575026	2.42939	2.18912	None	118.69	0.395021	0.0727498	0.142746	2.42939	3.21034	None	118.69	0.362372	0.104718	0.175191	2.42939	3.17807	None	2.42939	1.61648	2.18912	3.21034	3.17807	2.54132	2.29217	2.45469	0.126485	1.79342	1.60664	1.44939	0.172229	2.42431	1.86436	2.27869	0.290521	4.06937	3.34951	2.21214	0.936401	2.3368	3.69634	3.50108	0.735073
LOC339862	2.49466	-0.228382	0.754046	0.846334	0.0598207	0.0443518	None	2.49466	-0.0858183	0.903731	0.925604	0.0598207	0.0529029	None	2.49466	0.0594741	0.941235	0.968	0.0598207	0.0645137	None	2.49466	0.413839	0.596959	0.697804	0.0598207	0.0953081	None	0.0598207	0.0443518	0.0529029	0.0645137	0.0953081	0.059371	0.0614837	0.0586075	0.00148991	0.0564718	0.0295825	0.0470011	0.013639	0.0721545	0	0.0865541	0.0463775	0.0219937	0.147516	0.0240315	0.0718892	0.131306	0.122924	0.0316948	0.0552499
LOC340512	2.01758	-1.30438	0.0982549	0.193177	0.113212	0.0194357	None	2.01758	-1.32554	0.0826876	0.114611	0.113212	0.0209116	None	2.01758	-1.18913	0.129209	0.226775	0.113212	0.0250034	None	2.01758	-0.387478	0.65177	0.743571	0.113212	0.0761754	None	0.113212	0.0194357	0.0209116	0.0250034	0.0761754	0.183901	0.0952228	0.0605122	0.0636313	0.0583071	0	0	0.0336636	0	0.0627349	0	0.03622	0	0.025385	0.0496251	0.0248147	0.0225955	0.0423062	0.163624	0.0763716
LOC343052	1.16786	-2.23135	0.0154305	0.043173	0.640173	0	None	1.16786	-2.33922	0.00743118	0.0126997	0.640173	0	None	1.16786	-1.61023	0.132308	0.231345	0.640173	0.080764	None	1.16786	-1.90319	0.0588901	0.108501	0.640173	0.0376336	None	0.640173	0	0	0.080764	0.0376336	0.845947	0.657037	0.417534	0.214704	0	0	0	0	0	0	0	0	0.156689	0	0.0856032	0.0784564	0	0	0.112901	0.0651833
LOC374443	77.3935	-1.07477	6.27736e-05	0.000336729	1.47713	0.681804	Down	77.3935	-0.686493	0.00683289	0.0117591	1.47713	0.900921	None	77.3935	-0.0905672	0.717217	0.811293	1.47713	1.38297	None	77.3935	0.718979	0.00371949	0.00993603	1.47713	2.48419	None	1.47713	0.681804	0.900921	1.38297	2.48419	1.70321	1.59381	1.13438	0.301834	0.663631	0.715729	0.666051	0.0294053	0.99756	0.700026	1.00518	0.174022	1.45954	1.39363	1.29575	0.0824125	1.80022	2.80411	2.84825	0.592749
LOC375196	4.57675	-1.58054	0.0277398	0.0702701	0.551877	0.112561	None	4.57675	-1.45201	0.0346944	0.0521142	0.551877	0.139768	None	4.57675	-1.80117	0.0116107	0.0302498	0.551877	0.0903189	None	4.57675	-0.0958217	0.906752	0.939109	0.551877	0.537988	None	0.551877	0.112561	0.139768	0.0903189	0.537988	0.792325	0.341883	0.521424	0.22676	0.0628029	0.065798	0.209081	0.0836027	0.200609	0.180192	0.0385031	0.0882903	0	0.164054	0.106903	0.0832747	0.097351	1.09364	0.422978	0.508003
LOC388282	1.42941	0.421786	0.470137	0.619874	0	0.0283769	None	1.42941	1.01842	0.119363	0.159407	0	0.0875848	None	1.42941	0.548747	0.338842	0.476748	0	0.0398361	None	1.42941	1.53637	0.0383094	0.0754066	0	0.178229	None	0	0.0283769	0.0875848	0.0398361	0.178229	0	0	0	0	0	0	0.0851306	0.0491502	0.163362	0.0366839	0.0627084	0.0669026	0.119508	0	0	0.0689982	0.237827	0.29686	0	0.157148
LOC388780	3.48173	-0.439034	0.52371	0.666417	0.252644	0.162792	None	3.48173	-1.11187	0.105091	0.142218	0.252644	0.0663525	None	3.48173	0.0487009	0.949714	0.973246	0.252644	0.26352	None	3.48173	0.0990511	0.884087	0.923115	0.252644	0.302056	None	0.252644	0.162792	0.0663525	0.26352	0.302056	0.250745	0.259667	0.24752	0.00629241	0.2385	0.249875	0	0.141096	0.101578	0	0.0974796	0.0574995	0.2477	0.0692235	0.473637	0.20267	0.0616167	0.576833	0.267717	0.259319
LOC388813	1.09874	-1.40634	0.0660856	0.141125	0.111012	0	None	1.09874	-1.49685	0.0367175	0.0548924	0.111012	0	None	1.09874	-1.18227	0.137287	0.238196	0.111012	0.0115858	None	1.09874	-1.08228	0.189347	0.284852	0.111012	0.0149358	None	0.111012	0	0	0.0115858	0.0149358	0.1259	0	0.207135	0.104367	0	0	0	0	0	0	0	0	0	0.0347574	0	0.0200672	0	0	0.0448073	0.0258695
LOC389199	9.02788	-0.767327	0.187162	0.31597	0.703162	0.372625	None	9.02788	-1.6559	0.00470263	0.00835495	0.703162	0.170769	Down	9.02788	-0.763358	0.183441	0.299298	0.703162	0.375905	None	9.02788	0.311831	0.576557	0.679274	0.703162	0.945628	None	0.703162	0.372625	0.170769	0.375905	0.945628	0.592358	0.613438	0.903691	0.173982	0.358548	0.375648	0.383679	0.0128351	0.22906	0.220443	0.0628052	0.093599	0.15959	0.4014	0.566725	0.204761	0.238194	2.08123	0.517462	0.993322
LOC389247	6.39474	-0.8198	0.20955	0.344669	0.750087	0.361519	None	6.39474	-1.52792	0.0181012	0.0287371	0.750087	0.182903	None	6.39474	-0.0382206	0.940917	0.967735	0.750087	0.717031	None	6.39474	-0.144677	0.830189	0.884086	0.750087	0.682758	None	0.750087	0.361519	0.182903	0.717031	0.682758	0.804245	0.740324	0.705691	0.0499968	0.764973	0.178101	0.141485	0.34988	0	0.548709	0	0.316797	1.0593	0.296039	0.795748	0.387674	0.461139	1.11009	0.477046	0.370165
LOC389641	11.019	-0.737953	0.176972	0.303162	1.03615	0.587515	None	11.019	-2.02009	0.000273516	0.000588534	1.03615	0.205212	Down	11.019	-1.86766	0.000910516	0.0031964	1.03615	0.229409	Down	11.019	-2.68433	1.55455e-05	7.0655e-05	1.03615	0.108727	Down	1.03615	0.587515	0.205212	0.229409	0.108727	0.991947	1.13731	0.979192	0.0878381	0.775026	0.847291	0.140228	0.389043	0.215273	0.338386	0.0619763	0.138479	0.367463	0.234727	0.0860378	0.140788	0.130584	0.195596	0	0.0996131
LOC389705	1.3071	-0.923181	0.141223	0.255601	0.103508	0	None	1.3071	-0.796243	0.204654	0.258147	0.103508	0.0153156	None	1.3071	0.012616	0.998299	1	0.103508	0.104373	None	1.3071	0.0669804	0.925754	0.952657	0.103508	0.122948	None	0.103508	0	0.0153156	0.104373	0.122948	0.0756128	0.23491	0	0.119914	0	0	0	0	0.0459467	0	0	0.0265273	0	0.313118	0	0.180779	0.0557421	0.313102	0	0.16702
LOC389765	48.889	-1.11508	0.000463405	0.00204931	1.37799	0.603032	Down	48.889	-0.0889073	0.756208	0.798753	1.37799	1.29028	None	48.889	0.573725	0.0405381	0.0877737	1.37799	2.08136	None	48.889	0.950143	0.000700996	0.00224776	1.37799	2.73627	None	1.37799	0.603032	1.29028	2.08136	2.73627	1.14735	1.22915	1.75748	0.331178	0.489214	0.630825	0.689056	0.102779	1.03377	1.10672	1.73035	0.382851	2.28638	2.22818	1.72953	0.306079	2.47917	2.73047	2.99917	0.26005
LOC389895	16.4545	-1.27725	0.00558968	0.018272	0.921906	0.346055	None	16.4545	-1.88318	5.21497e-05	0.000125447	0.921906	0.207685	Down	16.4545	1.11389	0.00563986	0.0161082	0.921906	2.08142	None	16.4545	0.191274	0.646379	0.739283	0.921906	1.08033	None	0.921906	0.346055	0.207685	2.08142	1.08033	0.84085	0.928824	0.996045	0.0778283	0.213278	0.558622	0.266264	0.185986	0.170316	0.191228	0.261512	0.0477732	1.78587	2.50706	1.95134	0.37778	0.950482	1.39274	0.897766	0.271836
LOC389906	55.4961	-0.313497	0.273794	0.4194	1.9829	1.58763	None	55.4961	-0.724026	0.0109417	0.0181328	1.9829	1.17614	None	55.4961	-0.109244	0.696415	0.795038	1.9829	1.83218	None	55.4961	0.537214	0.0535527	0.10018	1.9829	2.96764	None	1.9829	1.58763	1.17614	1.83218	2.96764	1.75353	1.69487	2.50031	0.449045	1.37139	1.94161	1.44988	0.30906	1.58648	1.01027	0.931663	0.357534	2.02094	1.64594	1.82964	0.187514	2.2407	4.24911	2.41309	1.11313
LOC392232	5.31593	0.200678	0.708734	0.812382	0.0355231	0.0453072	None	5.31593	0.647603	0.264771	0.324628	0.0355231	0.0756006	None	5.31593	1.01382	0.109811	0.199697	0.0355231	0.105969	None	5.31593	1.30211	0.0485798	0.0921713	0.0355231	0.138475	None	0.0355231	0.0453072	0.0756006	0.105969	0.138475	0.0265768	0.0275225	0.05247	0.0146841	0.025279	0.0264846	0.084158	0.0336512	0.113047	0.0362649	0.07749	0.0384259	0.0787621	0.110056	0.129089	0.0254114	0.0783701	0.110051	0.227005	0.0782885
LOC399815	0.856472	1.22841	0.184891	0.313419	0.0114069	0.101998	None	0.856472	0.0668373	0.907907	0.929138	0.0114069	0.0150302	None	0.856472	-0.319873	0.611077	0.726734	0.0114069	0	None	0.856472	-0.222362	0.717115	0.796547	0.0114069	0	None	0.0114069	0.101998	0.0150302	0	0	0	0.0342207	0	0.0197573	0.0628623	0.164651	0.0784798	0.0548182	0	0.0450907	0	0.0260331	0	0	0	0	0	0	0	0
LOC399975	33.29	0.231234	0.451619	0.6031	0.831505	0.981659	None	33.29	-0.948759	0.00248608	0.00463257	0.831505	0.419584	None	33.29	-0.969844	0.00256545	0.00806407	0.831505	0.412109	None	33.29	-1.34791	8.76927e-05	0.000344024	0.831505	0.317505	Down	0.831505	0.981659	0.419584	0.412109	0.317505	0.966629	0.840862	0.687023	0.140038	0.88265	1.09813	0.964192	0.108798	0.375923	0.567168	0.315661	0.131315	0.286467	0.480346	0.469514	0.108944	0.228033	0.373583	0.3509	0.0783109
LOC400464	3.43223	0.0771152	0.900412	0.945769	0.211264	0.241168	None	3.43223	0.986783	0.171491	0.22076	0.211264	0.597344	None	3.43223	0.483785	0.477564	0.612445	0.211264	0.372954	None	3.43223	0.0434762	0.940217	0.962709	0.211264	0.198542	None	0.211264	0.241168	0.597344	0.372954	0.198542	0.250595	0.259512	0.123686	0.0759759	0	0.624313	0.0991917	0.335499	0.609103	0.598403	0.584528	0.0123216	0.0928318	0.518866	0.507165	0.242663	0.461849	0	0.133778	0.237638
LOC400499	72.2376	-1.29632	3.99753e-06	2.73467e-05	1.16767	0.46005	Down	72.2376	-2.03397	6.3729e-13	4.15262e-12	1.16767	0.269981	Down	72.2376	-2.3169	1.96491e-15	3.06342e-14	1.16767	0.220656	Down	72.2376	-2.28563	1.93531e-14	2.61906e-13	1.16767	0.229179	Down	1.16767	0.46005	0.269981	0.220656	0.229179	1.03187	1.19628	1.27485	0.123992	0.351851	0.478574	0.549723	0.100228	0.252386	0.216959	0.340599	0.0636702	0.182711	0.284869	0.194386	0.0559163	0.172234	0.286647	0.228657	0.0572083
LOC400627	2.42497	0.600282	0.395883	0.548354	0.0224447	0.049602	None	2.42497	0.265602	0.662658	0.714539	0.0224447	0.0341723	None	2.42497	-0.646731	0.27556	0.407391	0.0224447	0.00550136	None	2.42497	1.30626	0.0919582	0.157255	0.0224447	0.0978896	None	0.0224447	0.049602	0.0341723	0.00550136	0.0978896	0.022276	0.0230687	0.0219895	0.000559013	0.0423764	0.0887947	0.0176348	0.036126	0.0135362	0.0759907	0.01299	0.0362168	0.0165041	0	0	0.00952864	0.0656878	0.0614945	0.166486	0.0594436
LOC400684	6.86042	-0.328223	0.59888	0.729469	0.324658	0.229739	None	6.86042	-0.252201	0.693148	0.742142	0.324658	0.258825	None	6.86042	0.506836	0.408432	0.547765	0.324658	0.505101	None	6.86042	0.693068	0.26253	0.370376	0.324658	0.599516	None	0.324658	0.229739	0.258825	0.505101	0.599516	0.293546	0.607984	0.0724428	0.269123	0.209409	0.0731319	0.406675	0.167699	0.312157	0.250346	0.213973	0.0496381	0.434972	0.486239	0.594092	0.0812196	0.541009	0.709062	0.548477	0.094943
LOC400710	0.846371	-0.0319104	0.961442	0.98347	0.0250423	0.023403	None	0.846371	-0.374342	0.516195	0.578886	0.0250423	0.00747555	None	0.846371	0.490186	0.575174	0.697914	0.0250423	0.0597548	None	0.846371	-0.452069	0.455463	0.568437	0.0250423	0	None	0.0250423	0.023403	0.00747555	0.0597548	0	0.0369067	0.03822	0	0.0216972	0.070209	0	0	0.0405352	0.0224266	0	0	0.012948	0	0	0.179264	0.103498	0	0	0	0
LOC400940	1.92592	-3.351	0.000210128	0.00100652	0.197145	0	None	1.92592	-3.209	0.000574996	0.00118269	0.197145	0.00408208	None	1.92592	-1.59615	0.0780562	0.151203	0.197145	0.0474762	None	1.92592	-2.64396	0.008598	0.0207737	0.197145	0.0142248	None	0.197145	0	0.00408208	0.0474762	0.0142248	0.141073	0.271315	0.179047	0.0669807	0	0	0	0	0.0122463	0	0	0.00707038	0.0597254	0.0500736	0.0326296	0.0137334	0.0148571	0.0278173	0	0.0139194
LOC401127	3.23029	0.744662	0.303535	0.451216	0.0837389	0.17981	None	3.23029	-0.888204	0.191341	0.24321	0.0837389	0.0264246	None	3.23029	-0.0620148	0.936639	0.965453	0.0837389	0.0807353	None	3.23029	1.1157	0.131971	0.211985	0.0837389	0.243976	None	0.0837389	0.17981	0.0264246	0.0807353	0.243976	0.042323	0	0.208894	0.110434	0.161025	0.210881	0.167525	0.0271033	0.0257179	0.0288755	0.0246803	0.00218509	0	0.105158	0.137048	0.071714	0.312007	0.0584179	0.361502	0.162592
LOC401176	1.12928	0	1	1	0	0	None	1.12928	1.59241	0.0475291	0.0693505	0	0.0543866	None	1.12928	1.7806	0.031662	0.0710614	0	0.0681938	None	1.12928	0	1	1	0	0	None	0	0	0.0543866	0.0681938	0	0	0	0	0	0	0	0	0	0.0479331	0.0807275	0.0344994	0.0237802	0.0438321	0.0489983	0.111751	0.03781	0	0	0	0
LOC401261	40.9457	-1.04073	0.000465114	0.00205589	1.37242	0.64386	Down	40.9457	-0.883005	0.00179925	0.00342874	1.37242	0.726701	None	40.9457	-0.705893	0.0135513	0.034539	1.37242	0.826543	None	40.9457	-0.177345	0.533133	0.641685	1.37242	1.19919	None	1.37242	0.64386	0.726701	0.826543	1.19919	1.52603	1.18525	1.40598	0.172851	0.62899	0.557604	0.744986	0.0945717	0.618204	0.746165	0.815735	0.100194	0.791438	0.905783	0.782409	0.0687723	1.36875	1.08829	1.14053	0.149149
LOC401312	1.96431	0.902443	0.115202	0.218402	0	0.0353688	None	1.96431	1.26664	0.0409616	0.0606398	0	0.0529978	None	1.96431	1.97447	0.00612227	0.0173296	0	0.115296	None	1.96431	0.620987	0.279418	0.387895	0	0.0247765	None	0	0.0353688	0.0529978	0.115296	0.0247765	0	0	0	0	0.0256106	0.0804959	0	0.0411256	0.0490842	0	0.109909	0.0550589	0.0797952	0.2007	0.0653914	0.0743123	0	0.0743296	0	0.0429142
LOC407835	3.22872	-0.417315	0.566553	0.70248	0.204492	0.13824	None	3.22872	-0.855259	0.224554	0.280647	0.204492	0.0886106	None	3.22872	-0.505841	0.47782	0.612563	0.204492	0.122859	None	3.22872	-0.412668	0.585374	0.687381	0.204492	0.150341	None	0.204492	0.13824	0.0886106	0.122859	0.150341	0.0808697	0.293116	0.239489	0.110367	0.0769208	0.241768	0.0960309	0.0901654	0.0491411	0.193111	0.0235792	0.0913984	0.269621	0.0334888	0.0654671	0.128101	0.0298088	0.334871	0.0863436	0.162288
LOC414300	1.58884	0.475702	0.499299	0.645225	0.0428939	0.0920429	None	1.58884	0.753206	0.323122	0.38573	0.0428939	0.127057	None	1.58884	0.39954	0.557657	0.68345	0.0428939	0.0842401	None	1.58884	0.12546	0.835049	0.887568	0.0428939	0.0466032	None	0.0428939	0.0920429	0.127057	0.0842401	0.0466032	0.0632161	0.0654657	0	0.0371643	0	0.125994	0.150135	0.0806203	0	0.0862604	0.294911	0.151629	0.0468363	0.0523565	0.153528	0.0600681	0.13981	0	0	0.0807192
LOC440173	25.1296	-0.974534	0.00769712	0.0240851	1.06502	0.515106	None	25.1296	-0.890237	0.0107393	0.0178227	1.06502	0.549644	None	25.1296	-1.25516	0.000649689	0.00237237	1.06502	0.41905	Down	25.1296	0.0993831	0.771975	0.840328	1.06502	1.16596	None	1.06502	0.515106	0.549644	0.41905	1.16596	1.10779	0.788705	1.29858	0.257614	0.493918	0.448477	0.602924	0.0793735	0.736264	0.307046	0.605621	0.220016	0.436024	0.372729	0.448398	0.0405898	0.740104	1.24237	1.51542	0.393266
LOC440292	1.46964	-0.342389	0.603988	0.733295	0.00627557	0	None	1.46964	0.198894	0.689549	0.738924	0.00627557	0.0117545	None	1.46964	1.03234	0.172406	0.285335	0.00627557	0.0393882	None	1.46964	1.54792	0.0661166	0.119341	0.00627557	0.0699221	None	0.00627557	0	0.0117545	0.0393882	0.0699221	0.0188267	0	0	0.0108696	0	0	0	0	0.0114402	0.0128448	0.0109786	0.000972005	0.0557942	0.0623702	0	0.0342692	0.0832749	0.0259863	0.100505	0.0390127
LOC440300	18.262	0.301224	0.44274	0.594375	0.120239	0.150576	None	18.262	0.00997115	0.975179	0.984464	0.120239	0.122021	None	18.262	0.170003	0.662398	0.767588	0.120239	0.136593	None	18.262	0.714212	0.0659184	0.119041	0.120239	0.20875	None	0.120239	0.150576	0.122021	0.136593	0.20875	0.162094	0.0652798	0.133342	0.0497195	0.137048	0.143584	0.171096	0.0180689	0.10397	0.141311	0.12078	0.0187016	0.17347	0.134249	0.102061	0.0357619	0.159329	0.236167	0.230755	0.0428854
LOC440434	183.991	-0.347529	0.105891	0.20459	2.84907	2.21836	None	183.991	0.146226	0.479826	0.542961	2.84907	3.15352	None	183.991	0.657119	0.00148845	0.00495407	2.84907	4.53028	None	183.991	1.04206	4.79387e-07	2.78962e-06	2.84907	5.98887	Up	2.84907	2.21836	3.15352	4.53028	5.98887	2.22082	3.62104	2.70535	0.711088	1.95507	2.11894	2.58107	0.324621	3.70395	2.4501	3.30652	0.640773	4.67361	4.44176	4.47548	0.125264	4.42393	7.33734	6.20534	1.46872
LOC441052	2.56743	2.18489	0.00284559	0.0102518	0	0.251913	None	2.56743	0.439268	0.325142	0.387843	0	0.0300302	None	2.56743	0	1	1	0	0	None	2.56743	1.53649	0.0189561	0.0411491	0	0.12592	None	0	0.251913	0.0300302	0	0.12592	0	0	0	0	0.406424	0.236559	0.112755	0.147436	0.057699	0.0323917	0	0.0289219	0	0	0	0	0.175	0	0.202761	0.10993
LOC441086	23.9054	-0.738745	0.0853601	0.172869	1.49993	0.854301	None	23.9054	-1.71886	9.05018e-05	0.000209677	1.49993	0.39573	Down	23.9054	-0.392889	0.347922	0.48658	1.49993	1.10996	None	23.9054	-0.205412	0.631159	0.727215	1.49993	1.33732	None	1.49993	0.854301	0.39573	1.10996	1.33732	1.10939	2.24551	1.1449	0.645933	1.15114	0.653273	0.758487	0.262401	0.490275	0.344045	0.352871	0.0819971	1.34499	1.12763	0.857269	0.244339	0.483273	2.50572	1.02296	1.04723
LOC441087	3.20816	-0.717237	0.305912	0.453846	0.219753	0.101464	None	3.20816	-0.483034	0.473568	0.536889	0.219753	0.136852	None	3.20816	-0.559757	0.417218	0.556112	0.219753	0.12539	None	3.20816	-0.115489	0.871849	0.914276	0.219753	0.196258	None	0.219753	0.101464	0.136852	0.12539	0.196258	0.117989	0.366563	0.174708	0.130266	0	0.11758	0.186812	0.0944431	0.071697	0.20125	0.137609	0.0647798	0.0874172	0.0977204	0.191033	0.0570815	0.173964	0.162859	0.251951	0.0485501
LOC441155	1.97202	-1.13672	0.135801	0.247783	0.0609374	0.0121249	None	1.97202	-0.911465	0.234127	0.291305	0.0609374	0.0187883	None	1.97202	-0.868258	0.264141	0.394476	0.0609374	0.020154	None	1.97202	-0.521384	0.529075	0.637975	0.0609374	0.0342696	None	0.0609374	0.0121249	0.0187883	0.020154	0.0342696	0	0.0567004	0.126112	0.0631626	0	0.0363747	0	0.021001	0.0332705	0.0124518	0.0106427	0.0125745	0	0.0604619	0	0.0349077	0.0134545	0.0503824	0.038972	0.0189077
LOC441204	11.2207	-0.393485	0.503086	0.648448	0.0270822	0.0188778	None	11.2207	-0.28213	0.673312	0.72406	0.0270822	0.0215895	None	11.2207	0.668424	0.244906	0.372853	0.0270822	0.0496391	None	11.2207	2.41462	5.6365e-05	0.000230474	0.0270822	0.204692	None	0.0270822	0.0188778	0.0215895	0.0496391	0.204692	0.0146681	0.03038	0.0361986	0.0111377	0.0069759	0.0438515	0.00580599	0.0216358	0.031196	0.0250188	0.00855354	0.0117043	0.0706384	0.0485932	0.0296859	0.0204963	0.108134	0.2632	0.242744	0.0842456
LOC441242	21.5174	-0.2211	0.616695	0.743315	0.246101	0.206096	None	21.5174	-0.282321	0.521471	0.583925	0.246101	0.199796	None	21.5174	1.19841	0.0037458	0.0112767	0.246101	0.607415	None	21.5174	1.05441	0.0118701	0.0274849	0.246101	0.559083	None	0.246101	0.206096	0.199796	0.607415	0.559083	0.183875	0.211575	0.342852	0.0849263	0.0582986	0.285035	0.274955	0.128096	0.124147	0.236964	0.238277	0.0655169	0.635745	0.541467	0.645031	0.0573006	0.361475	0.705	0.610775	0.1775
LOC441455	2.06875	-1.28137	0.0689409	0.145929	0.0991523	0.0140758	None	2.06875	-1.81203	0.00542202	0.00953054	0.0991523	0	None	2.06875	-0.342667	0.643779	0.753006	0.0991523	0.068693	None	2.06875	0.0157603	0.97838	0.989837	0.0991523	0.104808	None	0.0991523	0.0140758	0	0.068693	0.104808	0.0423744	0.0877645	0.167318	0.0632454	0	0.0422274	0	0.02438	0	0	0	0	0.0313948	0.14038	0.0343037	0.0621002	0.0937158	0.175467	0.0452426	0.0658168
LOC442132	2.10756	0.241328	0.674695	0.788081	0.0182031	0.0354541	None	2.10756	2.82922	0.00298828	0.00549485	0.0182031	0.499676	None	2.10756	-0.126141	0.858883	0.913488	0.0182031	0.0147361	None	2.10756	-0.326674	0.63286	0.728619	0.0182031	0	None	0.0182031	0.0354541	0.499676	0.0147361	0	0.0546092	0	0	0.0315287	0.0519426	0.0544198	0	0.0307291	0.696858	0.260806	0.541363	0.220995	0	0	0.0442082	0.0255236	0	0	0	0
LOC442497	15.7805	-1.62473	0.00121806	0.00485197	0.564206	0.159424	Down	15.7805	-1.02251	0.0256316	0.0395385	0.564206	0.254527	None	15.7805	-0.221035	0.617086	0.731783	0.564206	0.474993	None	15.7805	1.20491	0.00631846	0.0158701	0.564206	1.39913	None	0.564206	0.159424	0.254527	0.474993	1.39913	0.652249	0.611129	0.429241	0.118678	0.0886283	0.340469	0.0491765	0.158025	0.358597	0.169527	0.235456	0.0959668	0.460234	0.411583	0.553164	0.0719353	0.984579	1.88632	1.32647	0.455242
LOC541473	7.94139	-0.663086	0.259183	0.403141	0.231885	0.131834	None	7.94139	-0.612223	0.288675	0.349663	0.231885	0.137748	None	7.94139	-0.330091	0.567748	0.691871	0.231885	0.175751	None	7.94139	0.579078	0.313295	0.424602	0.231885	0.384766	None	0.231885	0.131834	0.137748	0.175751	0.384766	0.172237	0.285386	0.238032	0.0568243	0.196592	0.17164	0.0272704	0.0914103	0.0209323	0.211521	0.18079	0.102325	0.0765656	0.199709	0.250979	0.0896409	0.304738	0.665664	0.183896	0.250656
LOC554206	11.582	-1.94354	0.00050751	0.00221859	1.06275	0.203137	Down	11.582	-1.18921	0.0179488	0.0285073	1.06275	0.407401	None	11.582	-0.501848	0.309709	0.444326	1.06275	0.718301	None	11.582	-0.101251	0.843218	0.893692	1.06275	1.00698	None	1.06275	0.203137	0.407401	0.718301	1.00698	0.807606	1.18482	1.19583	0.221032	0.128028	0.268268	0.213114	0.0706502	0.449852	0.183667	0.588685	0.205819	0.398899	0.557393	1.19861	0.423442	0.744214	1.48631	0.790415	0.415752
LOC554249	11.6346	-0.248594	0.576147	0.710425	0.328332	0.270329	None	11.6346	-0.914079	0.0414871	0.061335	0.328332	0.161716	None	11.6346	-0.446995	0.314136	0.44926	0.328332	0.233461	None	11.6346	-0.837162	0.0772793	0.135966	0.328332	0.171472	None	0.328332	0.270329	0.161716	0.233461	0.171472	0.245051	0.304526	0.43542	0.0973917	0.256394	0.244201	0.310392	0.0352271	0.148907	0.150471	0.185769	0.0208455	0.217868	0.284137	0.198378	0.0449557	0.180653	0.202945	0.130819	0.0369289
LOC574538	1.24317	0.153076	0.846044	0.909759	0.0240078	0.0318993	None	1.24317	-0.431406	0.516977	0.579623	0.0240078	0.00933327	None	1.24317	-0.7832	0.188274	0.305263	0.0240078	0	None	1.24317	-0.22287	0.752002	0.824406	0.0240078	0.0144438	None	0.0240078	0.0318993	0.00933327	0	0.0144438	0.0720233	0	0	0.0415827	0	0.0956979	0	0.0552512	0	0	0.0279998	0.0161657	0	0	0	0	0.0176987	0	0.0256328	0.0131227
LOC641367	6.18725	-0.133682	0.829541	0.898904	0.129896	0.114143	None	6.18725	-0.702126	0.25883	0.318141	0.129896	0.0671657	None	6.18725	0.618866	0.31999	0.456109	0.129896	0.219977	None	6.18725	0.337865	0.586999	0.688497	0.129896	0.175372	None	0.129896	0.114143	0.0671657	0.219977	0.175372	0.181342	0.0804834	0.127864	0.0504598	0.0492818	0.12908	0.164068	0.0588326	0.0629677	0.0176747	0.120854	0.0517178	0.172741	0.214557	0.272634	0.0501663	0.114588	0.107273	0.304254	0.111675
LOC642361	153.161	0.0255581	0.91808	0.956285	5.57968	5.70088	None	153.161	-0.483454	0.0510778	0.0739785	5.57968	3.95074	None	153.161	-0.158355	0.522834	0.652695	5.57968	4.98268	None	153.161	0.437064	0.0767641	0.135174	5.57968	7.69506	None	5.57968	5.70088	3.95074	4.98268	7.69506	5.66202	4.75879	6.31824	0.78298	6.36118	6.74632	3.99513	1.48972	4.11373	3.69505	4.04346	0.224208	5.41087	4.62141	4.91577	0.398963	4.74876	10.3637	7.97275	2.81773
LOC642366	41.6789	0.256643	0.585366	0.718172	0.0210418	0.0299662	None	41.6789	-0.687207	0.294846	0.356143	0.0210418	0.0104674	None	41.6789	2.22253	5.28142e-05	0.000244895	0.0210418	0.142737	None	41.6789	5.83667	4.58676e-23	1.09741e-21	0.0210418	1.91024	Up	0.0210418	0.0299662	0.0104674	0.142737	1.91024	0.0312588	0.0215808	0.0102856	0.010497	0.0297324	0.0519173	0.00824869	0.0218353	0.0253262	0	0.0060761	0.0132219	0.154396	0.172594	0.101221	0.0370874	1.35193	2.38742	1.99136	0.522494
LOC642484	7.3819	-1.41873	0.0113524	0.0333479	0.426924	0.134824	None	7.3819	-0.924457	0.0744711	0.10415	0.426924	0.206439	None	7.3819	-1.54897	0.00527576	0.0151728	0.426924	0.123396	None	7.3819	-0.840563	0.125981	0.204174	0.426924	0.220573	None	0.426924	0.134824	0.206439	0.123396	0.220573	0.545665	0.169525	0.565581	0.223136	0.155706	0.0543772	0.194389	0.0723041	0.215525	0.260602	0.14319	0.0592312	0.10107	0.180771	0.0883474	0.0500939	0.281587	0.263611	0.11652	0.0905595
LOC642648	1.02289	-0.599305	0.571029	0.706293	0.0656977	0.0308401	None	1.02289	-1.47498	0.0729798	0.102271	0.0656977	0.00392238	None	1.02289	-0.999612	0.300311	0.434585	0.0656977	0.015354	None	1.02289	-1.2838	0.143525	0.226793	0.0656977	0.00890965	None	0.0656977	0.0308401	0.00392238	0.015354	0.00890965	0.0968238	0.100269	0	0.0569219	0	0.0771903	0.0153301	0.0408657	0.0117671	0	0	0.00679376	0.0143472	0.0160382	0.0156765	0.000890444	0	0.026729	0	0.015432
LOC642846	321.137	-0.681899	0.000656954	0.00279719	7.13723	4.41297	None	321.137	-1.72847	1.59311e-17	1.58818e-16	7.13723	2.09832	Down	321.137	-0.235336	0.23371	0.359741	7.13723	6.04661	None	321.137	0.53397	0.00667385	0.0166431	7.13723	10.4455	None	7.13723	4.41297	2.09832	6.04661	10.4455	7.67916	6.50653	7.226	0.591334	4.28765	4.83003	4.12123	0.370646	2.44829	1.57857	2.26809	0.459043	5.48254	6.36	6.29731	0.489507	7.45503	13.2975	10.5841	2.9237
LOC643072	65.6048	-0.853161	0.00385733	0.0132913	1.89323	1.02262	None	65.6048	-1.09141	0.000172048	0.000381643	1.89323	0.86078	Down	65.6048	-0.143927	0.610483	0.726306	1.89323	1.70916	None	65.6048	0.0853393	0.764175	0.834466	1.89323	2.04453	None	1.89323	1.02262	0.86078	1.70916	2.04453	1.59132	1.64794	2.44043	0.474736	0.837891	1.21766	1.01231	0.190096	0.828836	0.891826	0.861679	0.0315046	1.55796	2.21228	1.35724	0.447121	1.71779	3.02015	1.39563	0.860137
LOC643201	18.5852	-1.16045	0.0395359	0.0939658	0.0715503	0.0191388	None	18.5852	3.51646	2.17601e-12	1.33978e-11	0.0715503	1.04126	Up	18.5852	0.767211	0.120927	0.215235	0.0715503	0.134828	None	18.5852	0.310629	0.546507	0.653609	0.0715503	0.0961046	None	0.0715503	0.0191388	1.04126	0.134828	0.0961046	0.0975637	0.101036	0.0160515	0.0480947	0.0154666	0.0162042	0.0257455	0.00573345	1.09678	0.89862	1.12839	0.124538	0.216853	0.14814	0.0394908	0.0894271	0.0719245	0.112222	0.104168	0.0213243
LOC643327	15.8075	-2.10596	0.000111997	0.000569351	4.1795	0.789438	Down	15.8075	-2.69086	7.72288e-07	2.43002e-06	4.1795	0.469256	Down	15.8075	-1.95745	0.000250697	0.00101004	4.1795	0.873174	Down	15.8075	-0.943825	0.0738419	0.130843	4.1795	2.04626	None	4.1795	0.789438	0.469256	0.873174	2.04626	4.03833	4.71819	3.78197	0.483813	1.37887	0.825501	0.163946	0.608263	0.440447	0.423879	0.543442	0.0647785	1.68777	0.428795	0.502951	0.706439	1.60304	3.43019	1.10556	1.22406
LOC643339	1.59771	-0.038065	0.943729	0.971239	0.0416806	0.0401087	None	1.59771	1.16671	0.1226	0.163263	0.0416806	0.297604	None	1.59771	0.493402	0.410827	0.549886	0.0416806	0.128319	None	1.59771	1.76131	0.0368181	0.0729173	0.0416806	0.576643	None	0.0416806	0.0401087	0.297604	0.128319	0.576643	0	0.125042	0	0.0721929	0	0.120326	0	0.0694703	0	0.329521	0.563291	0.282998	0.089459	0.100003	0.195495	0.0584147	0.623097	0.333326	0.773507	0.223737
