## Supplemental Table 1 for "Collaborative binding by diverse pioneer transcription factors amplifies Polycomb repression to preserve lineage fidelity" (part 5 of 9)

### Sheet: deseq2.gastrulation (continued)
	Ctrl.PSC_vs_APS							Ctrl.PSC_vs_DE							Ctrl.PSC_vs_PFG							Ctrl.PSC_vs_LBP							Average FPKM
LOC643542	3.16954	0.190811	0.8031	0.88063	0.0636834	0.0771213	None	3.16954	-0.905997	0.192395	0.2444	0.0636834	0.0206459	None	3.16954	-0.767819	0.276286	0.407948	0.0636834	0.0230502	None	3.16954	0.241085	0.745056	0.819004	0.0636834	0.0849181	None	0.0636834	0.0771213	0.0206459	0.0230502	0.0849181	0	0.144983	0.046067	0.0740796	0.110971	0.0465052	0.073888	0.0323541	0.0141788	0.047759	0	0.0245275	0.0691505	0	0	0.0399241	0.0688064	0.161035	0.0249129	0.0694766
LOC643711	1.54987	0.545444	0.360329	0.512378	0	0.0106588	None	1.54987	1.08321	0.0867298	0.119644	0	0.0231527	None	1.54987	1.93445	0.0105262	0.0278481	0	0.0590751	None	1.54987	0.930285	0.136783	0.218101	0	0.0175375	None	0	0.0106588	0.0231527	0.0590751	0.0175375	0	0	0	0	0	0.0319763	0	0.0184615	0.0194983	0.0218923	0.0280674	0.00442141	0.0594337	0.0398632	0.0779285	0.0190352	0.0354827	0	0.0171298	0.0177449
LOC644215	5.69041	-0.819442	0.164454	0.287524	0.90086	0.46287	None	5.69041	-1.92022	0.00161837	0.0031037	0.90086	0.169679	Down	5.69041	-0.530492	0.348576	0.487385	0.90086	0.580523	None	5.69041	-1.33572	0.0311718	0.0632656	0.90086	0.321705	None	0.90086	0.46287	0.169679	0.580523	0.321705	0.801167	1.19842	0.702991	0.26233	0.592702	0.443549	0.352358	0.121331	0.162278	0.242938	0.103821	0.069853	0.791438	0.589812	0.36032	0.215709	0.065625	0.614357	0.285132	0.276188
LOC644285	4.07797	-0.2856	0.629759	0.753647	0.0133852	0.00869013	None	4.07797	1.12509	0.096989	0.13232	0.0133852	0.0498146	None	4.07797	0.281718	0.600894	0.719023	0.0133852	0.0209195	None	4.07797	1.64293	0.0238259	0.0501849	0.0133852	0.0808452	None	0.0133852	0.00869013	0.0498146	0.0209195	0.0808452	0.0401557	0	0	0.0231839	0.0127316	0.0133388	0	0.007532	0.0244009	0.0547937	0.0702493	0.0233262	0.029751	0.0221717	0.0108359	0.00951955	0.0888089	0.110853	0.0428737	0.0346822
LOC644554	58.4707	-0.37556	0.144654	0.260245	4.44787	3.40325	None	58.4707	-1.12247	1.64402e-05	4.2624e-05	4.44787	1.99626	Down	58.4707	-0.327952	0.196036	0.314785	4.44787	3.51391	None	58.4707	0.450147	0.0719487	0.12806	4.44787	6.21459	None	4.44787	3.40325	1.99626	3.51391	6.21459	3.69402	4.44028	5.20931	0.757674	3.19992	3.61547	3.39436	0.207917	1.92403	2.29528	1.76947	0.270244	4.15418	3.8243	2.56324	0.839659	4.08488	7.37507	7.18382	1.84686
LOC644634	2.94618	0.137534	0.838709	0.905158	0.0291109	0.0331553	None	2.94618	-0.372037	0.606228	0.66335	0.0291109	0.0191105	None	2.94618	-0.189805	0.793427	0.868646	0.0291109	0.023389	None	2.94618	0.567369	0.433987	0.547456	0.0291109	0.0571428	None	0.0291109	0.0331553	0.0191105	0.023389	0.0571428	0.0173092	0.0358502	0.0341732	0.0102549	0	0.0172491	0.0822169	0.0433551	0	0.0472379	0.0100937	0.0248763	0.0128242	0.0573429	0	0.0300959	0.0127604	0.0477833	0.110885	0.0497272
LOC644656	14.0737	-0.0258935	0.963044	0.984374	0.530183	0.523916	None	14.0737	0.0734022	0.876935	0.904164	0.530183	0.566285	None	14.0737	0.252154	0.623208	0.736888	0.530183	0.652158	None	14.0737	0.94381	0.0690176	0.123764	0.530183	1.14228	None	0.530183	0.523916	0.566285	0.652158	1.14228	0.67165	0.31616	0.60274	0.188525	0.406543	0.730168	0.435037	0.179186	0.593649	0.499903	0.605303	0.0577831	0.904764	0.606841	0.444867	0.233274	1.0353	1.34847	1.04307	0.178605
LOC645513	146.394	-0.28554	0.152279	0.270552	8.46338	6.94938	None	146.394	-0.685485	0.000542115	0.00112025	8.46338	5.21214	None	146.394	-0.0818214	0.676017	0.779284	8.46338	7.99065	None	146.394	0.710429	0.000241802	0.000864134	8.46338	14.0778	None	8.46338	6.94938	5.21214	7.99065	14.0778	7.12557	8.2067	10.0579	1.48291	6.4609	8.69356	5.69368	1.55845	5.58436	4.77066	5.28139	0.411246	7.89424	7.72159	8.35612	0.328065	10.8988	16.5454	14.7891	2.88977
LOC645752	10.3381	-2.51543	5.1315e-06	3.42871e-05	0.947539	0.136693	Down	10.3381	-4.46923	1.96267e-10	9.65911e-10	0.947539	0.0181409	Down	10.3381	-4.06963	1.70375e-09	1.53749e-08	0.947539	0.0293244	Down	10.3381	-2.57662	5.17772e-06	2.5408e-05	0.947539	0.132333	Down	0.947539	0.136693	0.0181409	0.0293244	0.132333	1.02995	0.95067	0.861993	0.0840244	0.0851878	0.200814	0.124077	0.0588362	0.0544226	0	0	0.0314209	0.0331776	0.018544	0.0362516	0.00946178	0.0990375	0.154525	0.143435	0.0293628
LOC645967	43.8409	-0.41035	0.46213	0.612824	2.87276	2.04779	None	43.8409	-1.22945	0.0264615	0.0406976	2.87276	1.0255	None	43.8409	-0.434244	0.435091	0.573545	2.87276	2.00113	None	43.8409	0.142452	0.797417	0.860128	2.87276	3.2676	None	2.87276	2.04779	1.0255	2.00113	3.2676	2.73689	3.28776	2.59362	0.366474	2.29085	2.5092	1.34333	0.619776	0.698498	1.86728	0.510717	0.735029	2.83883	0.816023	2.34855	1.05521	1.12988	7.32872	1.34418	3.51867
LOC646471	93.6259	-0.247144	0.335574	0.485615	0.911723	0.761172	None	93.6259	0.255218	0.287675	0.348677	0.911723	1.09362	None	93.6259	1.07318	6.89633e-06	3.77528e-05	0.911723	1.96045	Up	93.6259	1.09654	5.66281e-06	2.75637e-05	0.911723	2.02544	Up	0.911723	0.761172	1.09362	1.96045	2.02544	0.91704	0.969458	0.84867	0.0605695	0.7814	0.685394	0.816722	0.0679607	1.07967	0.964568	1.23664	0.136573	1.67026	2.24687	1.96421	0.288325	1.63378	2.95349	1.48907	0.806959
LOC646588	3.25114	-0.403161	0.551373	0.689911	0.00349587	0	None	3.25114	-0.603053	0.374603	0.438517	0.00349587	0	None	3.25114	0.59789	0.332066	0.469294	0.00349587	0.0115338	None	3.25114	3.75877	0.000108374	0.000417004	0.00349587	0.193201	None	0.00349587	0	0	0.0115338	0.193201	0	0	0.0104876	0.00605503	0	0	0	0	0	0	0	0	0	0.00879915	0.0258022	0.0131166	0.148813	0.249297	0.181494	0.0512548
LOC646626	15.7708	-0.768792	0.0858501	0.173654	1.76428	0.988718	None	15.7708	-1.33085	0.00285605	0.00526988	1.76428	0.643435	Down	15.7708	-0.538309	0.216423	0.338861	1.76428	1.16715	None	15.7708	-0.330751	0.457914	0.570771	1.76428	1.41562	None	1.76428	0.988718	0.643435	1.16715	1.41562	2.04342	1.46502	1.78439	0.289726	0.747552	1.40977	0.808837	0.365923	0.429819	1.17967	0.320816	0.46758	1.57218	0.911287	1.01798	0.3548	0.927027	2.06114	1.25869	0.583115
LOC646652	10.6354	-1.81612	0.000182738	0.000886472	0.363452	0.0889409	None	10.6354	-1.95024	2.63154e-05	6.60362e-05	0.363452	0.0815073	None	10.6354	-1.03439	0.0200453	0.0481572	0.363452	0.166754	None	10.6354	-1.39283	0.00335492	0.00909362	0.363452	0.128672	None	0.363452	0.0889409	0.0815073	0.166754	0.128672	0.347142	0.281344	0.46187	0.0913616	0.129205	0.0300815	0.107536	0.0521124	0.0550287	0.0926777	0.0968156	0.0230243	0.178918	0.162505	0.15884	0.0106923	0.111267	0.14583	0.128918	0.0172827
LOC646762	183.631	-0.257218	0.199323	0.331974	1.81049	1.51746	None	183.631	-0.959256	1.99746e-06	5.91223e-06	1.81049	0.918388	None	183.631	-0.0796833	0.686809	0.788074	1.81049	1.71214	None	183.631	0.645146	0.000995346	0.00307638	1.81049	2.8765	None	1.81049	1.51746	0.918388	1.71214	2.8765	1.74959	1.81185	1.87002	0.0602282	1.50348	1.95996	1.08895	0.435674	0.997164	0.864394	0.893605	0.0697679	1.63597	1.88875	1.61172	0.153421	2.2327	3.61408	2.7827	0.695451
LOC646903	31.8845	-0.510258	0.12907	0.238343	1.29212	0.888632	None	31.8845	-0.862549	0.00937986	0.015736	1.29212	0.682907	None	31.8845	-0.187731	0.563175	0.688084	1.29212	1.12515	None	31.8845	-0.0672903	0.840732	0.891743	1.29212	1.25419	None	1.29212	0.888632	0.682907	1.12515	1.25419	1.35033	1.50878	1.01726	0.250874	0.844993	0.920703	0.9002	0.0391581	0.928502	0.436397	0.683822	0.246054	1.18474	1.47153	0.719172	0.379702	0.838289	1.5205	1.40379	0.36488
LOC647070	26.2639	-0.621197	0.118856	0.22387	0.340099	0.212368	None	26.2639	-0.421229	0.270955	0.331159	0.340099	0.248363	None	26.2639	0.572376	0.127856	0.224865	0.340099	0.51875	None	26.2639	0.674804	0.074379	0.131645	0.340099	0.569358	None	0.340099	0.212368	0.248363	0.51875	0.569358	0.353331	0.318178	0.348788	0.0191196	0.219181	0.199016	0.218907	0.011564	0.242709	0.251547	0.250834	0.0049095	0.52356	0.572545	0.460143	0.0563552	0.385054	0.699742	0.623278	0.164127
LOC648987	45.5456	3.95497	7.18866e-23	2.46155e-21	0.100577	1.98539	Up	45.5456	2.24779	1.09281e-08	4.35771e-08	0.100577	0.588093	Up	45.5456	1.69703	1.79832e-05	9.03374e-05	0.100577	0.396535	None	45.5456	1.75628	1.36121e-05	6.25378e-05	0.100577	0.425273	None	0.100577	1.98539	0.588093	0.396535	0.425273	0.0995018	0.123651	0.0785779	0.0225559	1.81715	2.20128	1.93776	0.196446	0.544167	0.570249	0.649864	0.0550616	0.309624	0.445008	0.434973	0.0754339	0.322754	0.549365	0.4037	0.114835
LOC651337	8.41252	-1.96883	0.0005364	0.00233069	0.32001	0.0616091	None	8.41252	-1.7309	0.000868814	0.00173949	0.32001	0.0792067	None	8.41252	-0.882393	0.0776946	0.15069	0.32001	0.159828	None	8.41252	-0.539081	0.289264	0.398483	0.32001	0.214049	None	0.32001	0.0616091	0.0792067	0.159828	0.214049	0.293998	0.39814	0.267893	0.0689097	0.0860436	0.0450735	0.0537101	0.021597	0.0549693	0.077148	0.105503	0.0253296	0.201065	0.168572	0.109847	0.0462334	0.233409	0.312155	0.096584	0.109082
LOC652276	143.456	-0.0375542	0.88105	0.933704	3.3848	3.29632	None	143.456	-0.974223	0.000126402	0.000286728	3.3848	1.68642	None	143.456	-0.152875	0.542093	0.67028	3.3848	3.03444	None	143.456	0.623256	0.0123918	0.0285113	3.3848	5.33149	None	3.3848	3.29632	1.68642	3.03444	5.33149	3.18866	4.02115	2.94458	0.564444	2.81282	3.92075	3.15538	0.56725	1.81261	1.80708	1.43957	0.213799	2.7435	3.23723	3.12259	0.258402	3.48813	8.30563	4.20071	2.60021
LOC653080	45.5958	0.066153	0.828404	0.898192	0.269307	0.282742	None	45.5958	-0.394913	0.205722	0.2593	0.269307	0.201769	None	45.5958	0.746938	0.0116169	0.0302609	0.269307	0.46345	None	45.5958	1.51539	2.30284e-07	1.41787e-06	0.269307	0.812108	Up	0.269307	0.282742	0.201769	0.46345	0.812108	0.286114	0.19753	0.324277	0.0650233	0.282222	0.264001	0.302003	0.0190062	0.238252	0.144597	0.22246	0.0501384	0.478917	0.473928	0.437505	0.0226071	0.593714	0.892226	0.950383	0.191357
LOC653160	31.5288	1.12689	0.00371482	0.0128548	0.309413	0.741224	None	31.5288	1.26259	0.0008282	0.00166317	0.309413	0.824113	Up	31.5288	1.63091	1.95224e-05	9.73875e-05	0.309413	1.07302	Up	31.5288	1.76878	4.77488e-06	2.35987e-05	0.309413	1.20801	Up	0.309413	0.741224	0.824113	1.07302	1.20801	0.369849	0.229806	0.328584	0.0719629	0.703578	0.700276	0.819816	0.0680833	0.809071	0.908409	0.75486	0.0778717	1.34269	0.888313	0.988044	0.238809	0.763434	1.1231	1.73749	0.492547
LOC653513	3.63585	-0.591381	0.375486	0.528364	0.0798752	0.0372312	None	3.63585	0.777927	0.288716	0.349689	0.0798752	0.169997	None	3.63585	1.73424	0.0225524	0.0532481	0.0798752	0.394534	None	3.63585	-0.0625999	0.921353	0.949908	0.0798752	0.0839124	None	0.0798752	0.0372312	0.169997	0.394534	0.0839124	0.160438	0	0.0791875	0.0802213	0	0.0799408	0.0317527	0.040251	0.17061	0.0820961	0.257285	0.0875958	0.297168	0.431851	0.454583	0.0850838	0	0.166088	0.0856489	0.0830577
LOC653712	5.43403	0.781233	0.228255	0.367945	0.169742	0.356301	None	5.43403	0.570504	0.363947	0.427625	0.169742	0.293539	None	5.43403	0.370169	0.552038	0.678799	0.169742	0.245094	None	5.43403	0.529715	0.411196	0.524629	0.169742	0.315337	None	0.169742	0.356301	0.293539	0.245094	0.315337	0.0632161	0.196397	0.249613	0.0960146	0.240517	0.377981	0.450406	0.106611	0.345724	0.129391	0.405503	0.145265	0.37469	0.104713	0.255879	0.135311	0.0932065	0.785308	0.0674951	0.40721
LOC654780	1.42001	-0.891458	0.404501	0.556409	0.171978	0.0288774	None	1.42001	-1.19674	0.130915	0.173124	0.171978	0.00531788	None	1.42001	-1.27302	0.0884675	0.167289	0.171978	0	None	1.42001	-0.584272	0.641281	0.734884	0.171978	0.0649797	None	0.171978	0.0288774	0.00531788	0	0.0649797	0.218865	0	0.29707	0.153985	0	0	0.0866323	0.0500172	0	0	0.0159536	0.00921084	0	0	0	0	0.0403371	0.0377621	0.11684	0.0449306
LOC654841	11.2535	-1.73178	0.00124495	0.00494642	0.423472	0.101664	None	11.2535	-1.16116	0.0170286	0.0271567	0.423472	0.170588	None	11.2535	-0.747815	0.123615	0.219059	0.423472	0.235755	None	11.2535	0.440949	0.353174	0.465889	0.423472	0.58523	None	0.423472	0.101664	0.170588	0.235755	0.58523	0.334727	0.577731	0.357958	0.134096	0	0.19458	0.110411	0.0975845	0.1017	0.247404	0.162661	0.0731749	0.22733	0.254124	0.225812	0.0159257	0.596343	0.385017	0.774332	0.194895
LOC692247	27.7427	-2.28142	5.35425e-08	4.87657e-07	3.12142	0.547758	Down	27.7427	-0.736174	0.0312395	0.0473554	3.12142	1.81099	None	27.7427	-0.382452	0.262726	0.392805	3.12142	2.35902	None	27.7427	-0.363073	0.302004	0.41247	3.12142	2.43872	None	3.12142	0.547758	1.81099	2.35902	2.43872	2.23033	3.46454	3.66941	0.778483	0.441962	0.83347	0.367841	0.250194	1.80703	1.45827	2.16766	0.354708	1.99669	1.77022	3.31014	0.831446	1.5757	2.56541	3.17505	0.807169
LOC727751	878.418	-0.282455	0.0741407	0.154767	17.1655	14.0903	None	878.418	-0.476042	0.00251326	0.00468041	17.1655	12.2907	None	878.418	-0.13521	0.390713	0.530406	17.1655	15.6144	None	878.418	0.48197	0.00217716	0.00619739	17.1655	24.1397	None	17.1655	14.0903	12.2907	15.6144	24.1397	16.7627	17.2922	17.4416	0.356733	12.4557	17.0915	12.7237	2.60257	12.2048	11.4955	13.1717	0.841411	14.8329	16.9385	15.072	1.15285	17.0652	30.7307	24.6232	6.84557
LOC727896	2.59764	-0.23377	0.744707	0.839572	0.0414102	0.0312061	None	2.59764	-0.510315	0.472753	0.536062	0.0414102	0.0227703	None	2.59764	0.85212	0.281231	0.413418	0.0414102	0.0975208	None	2.59764	0.386986	0.606596	0.706195	0.0414102	0.0650864	None	0.0414102	0.0312061	0.0227703	0.0975208	0.0650864	0	0.0636029	0.0606276	0.0358931	0	0.0612043	0.0324141	0.03062	0.0124402	0.0558706	0	0.0293328	0.0910073	0.118689	0.0828661	0.0187788	0.0603696	0.113032	0.0218582	0.0457693
LOC728024	3.00745	-0.736419	0.324471	0.47355	0.187292	0.074111	None	3.00745	-0.694065	0.344811	0.408433	0.187292	0.0826519	None	3.00745	-0.0642165	0.924491	0.957445	0.187292	0.173714	None	3.00745	-0.280969	0.719871	0.7988	0.187292	0.143025	None	0.187292	0.074111	0.0826519	0.173714	0.143025	0.0468079	0.145421	0.369648	0.165443	0	0	0.222333	0.128364	0.0568864	0	0.191069	0.0981059	0.138718	0.155068	0.227357	0.0471694	0	0.129217	0.299857	0.150405
LOC728392	344.766	-1.16606	9.60839e-14	1.65876e-12	13.2426	5.8671	Down	344.766	-1.854	1.03619e-31	2.74289e-30	13.2426	3.59097	Down	344.766	-0.0531842	0.717208	0.811293	13.2426	12.7593	None	344.766	0.336221	0.0224527	0.047691	13.2426	16.8683	None	13.2426	5.8671	3.59097	12.7593	16.8683	14.3303	11.7566	13.6408	1.33229	5.84167	6.67665	5.08298	0.797141	3.87334	2.85695	4.04264	0.6413	13.2371	13.0632	11.9776	0.682511	13.5485	19.0736	17.9828	2.9263
LOC728485	75.8082	-0.236799	0.645324	0.764929	3.67467	3.04217	None	75.8082	-1.63778	0.00140758	0.0027322	3.67467	0.973094	Down	75.8082	-0.897824	0.0806093	0.155374	3.67467	1.78791	None	75.8082	0.0162016	0.974139	0.98683	3.67467	3.73626	None	3.67467	3.04217	0.973094	1.78791	3.73626	2.33252	3.75749	4.93399	1.30271	1.7256	4.20611	3.19481	1.24728	0.584949	0.909373	1.42496	0.423616	0.90522	2.33046	2.12805	0.771102	2.12896	5.0082	4.07162	1.46862
LOC728554	127.955	-0.360543	0.14794	0.2645	5.27239	4.08532	None	127.955	-1.12258	7.64836e-06	2.07886e-05	5.27239	2.35726	Down	127.955	-0.401554	0.105386	0.193251	5.27239	3.96167	None	127.955	0.147801	0.549571	0.656264	5.27239	5.91616	None	5.27239	4.08532	2.35726	3.96167	5.91616	5.61533	4.47015	5.73167	0.697183	3.16108	5.40552	3.68937	1.17344	2.34444	1.72011	3.00722	0.643652	3.62262	4.36597	3.89642	0.375943	3.85804	7.48715	6.40328	1.86295
LOC728613	57.866	-0.638497	0.0442116	0.103016	1.19403	0.755127	None	57.866	-0.0455593	0.88062	0.907161	1.19403	1.15741	None	57.866	0.0230439	0.939547	0.966956	1.19403	1.2108	None	57.866	1.01355	0.000716394	0.00229359	1.19403	2.51476	Up	1.19403	0.755127	1.15741	1.2108	2.51476	1.1108	1.37478	1.09651	0.156696	1.00502	0.809959	0.450406	0.281342	1.11949	1.40481	0.947929	0.230791	1.52553	1.03217	1.07469	0.273391	1.53791	3.403	2.60338	0.9357
LOC728673	12.3279	-1.1402	0.0220616	0.0581516	0.772475	0.319641	None	12.3279	-1.3359	0.00595295	0.0103623	0.772475	0.270949	None	12.3279	-1.58886	0.00161781	0.00533513	0.772475	0.222644	Down	12.3279	-1.82403	0.000575108	0.00188193	0.772475	0.185998	Down	0.772475	0.319641	0.270949	0.222644	0.185998	0.525206	1.15178	0.640441	0.333501	0.382016	0.307873	0.269034	0.0574031	0.262826	0.189704	0.360316	0.0855957	0.160226	0.332634	0.175072	0.0955432	0.113878	0.213216	0.230899	0.0630805
LOC728715	19.1819	0.169075	0.683076	0.795083	1.10021	1.25223	None	19.1819	-1.58649	0.000464759	0.000968546	1.10021	0.319316	Down	19.1819	0.238862	0.560018	0.685548	1.10021	1.31459	None	19.1819	1.39268	0.000473924	0.00158104	1.10021	3.10416	Up	1.10021	1.25223	0.319316	1.31459	3.10416	1.17361	0.891272	1.23575	0.183594	0.81862	1.63735	1.30072	0.411514	0.14263	0.58719	0.228126	0.235892	1.39123	0.8424	1.71015	0.438919	2.88397	3.67181	2.7567	0.495703
LOC728739	5.98419	-2.16111	0.000627152	0.00268562	1.96016	0.317378	Down	5.98419	-2.74052	1.47933e-05	3.85793e-05	1.96016	0.191145	Down	5.98419	-2.18168	0.000421073	0.00160993	1.96016	0.322313	Down	5.98419	-1.02943	0.0837625	0.145628	1.96016	0.921275	None	1.96016	0.317378	0.191145	0.322313	0.921275	1.79526	2.09153	1.99369	0.150958	0.106724	0.223628	0.621782	0.270024	0.136363	0.306211	0.130861	0.099688	0.415653	0.278786	0.272499	0.0808965	0.496302	1.54873	0.71879	0.554664
LOC728743	86.2923	-3.05804	1.01601e-27	4.61334e-26	5.09889	0.572816	Down	86.2923	-2.23429	3.21125e-18	3.40502e-17	5.09889	1.03288	Down	86.2923	-2.21377	2.02022e-17	3.62861e-16	5.09889	1.05115	Down	86.2923	-1.61568	4.10508e-10	3.62046e-09	5.09889	1.64623	Down	5.09889	0.572816	1.03288	1.05115	1.64623	4.68171	4.84831	5.76666	0.58427	0.610823	0.68124	0.426386	0.13161	1.29656	0.763209	1.03889	0.266725	1.01297	1.21814	0.92235	0.151547	1.11483	2.43044	1.39342	0.693285
LOC728752	20.6909	-0.55454	0.193362	0.324244	1.16994	0.776736	None	20.6909	-1.23705	0.00393349	0.00709087	1.16994	0.45307	Down	20.6909	-0.33607	0.419794	0.558708	1.16994	0.906654	None	20.6909	0.0513176	0.901026	0.935525	1.16994	1.23468	None	1.16994	0.776736	0.45307	0.906654	1.23468	0.839067	1.89119	0.779555	0.625331	0.798094	1.18045	0.35166	0.41481	0.359905	0.538792	0.460512	0.0896756	0.658226	1.06283	0.998906	0.217506	0.909653	1.63504	1.15935	0.368514
LOC728755	2.91733	0.484305	0.496987	0.643054	0.205762	0.3383	None	2.91733	0.00970017	0.97667	0.985756	0.205762	0.20981	None	2.91733	-0.526313	0.442002	0.579353	0.205762	0.110042	None	2.91733	0.260665	0.710928	0.791089	0.205762	0.271384	None	0.205762	0.3383	0.20981	0.110042	0.271384	0.310641	0	0.306646	0.178206	0.295472	0.309563	0.409865	0.0623762	0.125842	0.141293	0.362294	0.132281	0.076717	0.0857591	0.16765	0.0500945	0.229006	0.142925	0.442223	0.154084
LOC728975	64.7438	-1.19132	1.9051e-05	0.000113842	3.22993	1.37241	Down	64.7438	-0.908985	0.000634021	0.00129539	3.22993	1.68047	None	64.7438	-0.204549	0.434348	0.572889	3.22993	2.79365	None	64.7438	0.0955748	0.715555	0.795098	3.22993	3.52918	None	3.22993	1.37241	1.68047	2.79365	3.52918	3.04275	3.11114	3.53591	0.26718	1.3555	1.42014	1.34161	0.0419114	1.73193	1.44529	1.86419	0.214138	2.25435	3.44513	2.68148	0.603265	2.15795	5.26313	3.16646	1.58405
LOC729218	427.048	-0.231731	0.204666	0.338384	3.72781	3.17084	None	427.048	-0.33667	0.0631504	0.0897163	3.72781	2.93757	None	427.048	0.234962	0.192818	0.310847	3.72781	4.3998	None	427.048	0.821251	5.07051e-06	2.49146e-05	3.72781	6.66251	None	3.72781	3.17084	2.93757	4.3998	6.66251	3.5414	3.33402	4.30803	0.513066	2.72199	3.87371	2.91682	0.616444	3.28952	2.02568	3.49752	0.796539	4.24931	4.365	4.5851	0.170582	5.33575	7.35691	7.29486	1.14943
LOC729291	21.002	-0.992594	0.0417447	0.0983917	0.314832	0.144616	None	21.002	-0.809804	0.0873524	0.120406	0.314832	0.167704	None	21.002	0.0950327	0.844216	0.904199	0.314832	0.337088	None	21.002	0.031709	0.944047	0.965383	0.314832	0.332536	None	0.314832	0.144616	0.167704	0.337088	0.332536	0.341174	0.226122	0.377201	0.0789094	0.246631	0.122397	0.0648218	0.0929189	0.12439	0.251393	0.12733	0.0724916	0.576323	0.180842	0.254098	0.210397	0.130788	0.546266	0.320555	0.207998
LOC729558	1.3419	-0.0231109	0.948026	0.974125	0.0121056	0.0122208	None	1.3419	-0.445041	0.468098	0.531494	0.0121056	0	None	1.3419	-0.0844277	0.879072	0.927152	0.0121056	0.00992763	None	1.3419	1.17062	0.1667	0.256701	0.0121056	0.0948295	None	0.0121056	0.0122208	0	0.00992763	0.0948295	0	0	0.0363169	0.0209676	0	0.0366623	0	0.021167	0	0	0	0	0	0	0.0297829	0.0171952	0.0813653	0.203123	0	0.102229
LOC729603	25.8505	0.550682	0.112436	0.214219	0.40225	0.600069	None	25.8505	-0.203834	0.566273	0.626276	0.40225	0.348487	None	25.8505	0.401142	0.245717	0.373782	0.40225	0.542096	None	25.8505	-0.000493795	0.998252	1	0.40225	0.415601	None	0.40225	0.600069	0.348487	0.542096	0.415601	0.267482	0.323167	0.6161	0.187281	0.424035	0.599747	0.776426	0.176196	0.270896	0.410612	0.363953	0.0711303	0.495439	0.535371	0.595477	0.050357	0.312216	0.553804	0.380783	0.1245
LOC729652	5.21938	-1.10254	0.102045	0.199056	0.0727032	0.0180639	None	5.21938	-0.936439	0.159193	0.206511	0.0727032	0.0274063	None	5.21938	0.609432	0.373493	0.512774	0.0727032	0.124619	None	5.21938	1.6281	0.018167	0.0396995	0.0727032	0.299163	None	0.0727032	0.0180639	0.0274063	0.124619	0.299163	0.0641458	0.132857	0.021107	0.0563642	0.0203378	0	0.033854	0.0170412	0.0259858	0.0437645	0.0124687	0.0156962	0.126734	0.212506	0.034619	0.0889623	0.141866	0.413185	0.342438	0.140741
LOC729683	126.703	0.397578	0.0873553	0.175955	2.59971	3.46253	None	126.703	0.138781	0.546092	0.607666	2.59971	2.87082	None	126.703	-0.0918742	0.696828	0.795364	2.59971	2.4366	None	126.703	0.727542	0.00169333	0.00494848	2.59971	4.42768	None	2.59971	3.46253	2.87082	2.4366	4.42768	2.34815	2.37015	3.08083	0.416806	3.90153	3.85064	2.63542	0.716749	3.05242	2.71742	2.8426	0.169271	2.40038	2.16633	2.74309	0.290084	2.84859	6.27711	4.15733	1.73018
LOC729732	304.041	1.1525	1.03375e-10	1.31596e-09	2.05178	4.62293	Up	304.041	1.37387	5.42531e-15	4.32495e-14	2.05178	5.39755	Up	304.041	0.272393	0.133039	0.232382	2.05178	2.49143	None	304.041	0.307659	0.0959653	0.162884	2.05178	2.58906	None	2.05178	4.62293	5.39755	2.49143	2.58906	2.38361	1.85132	1.92043	0.289436	3.81758	5.29211	4.75908	0.746633	4.99491	5.24945	5.94829	0.493644	2.25943	2.8596	2.35527	0.32242	2.14483	3.50779	2.11455	0.795791
LOC729737	1150.68	0.962889	7.76002e-07	5.97678e-06	6.61576	13.0604	None	1150.68	0.865815	8.47897e-06	2.29126e-05	6.61576	12.1908	None	1150.68	0.27189	0.163894	0.274559	6.61576	8.01928	None	1150.68	0.601167	0.00211284	0.00603273	6.61576	10.1415	None	6.61576	13.0604	12.1908	8.01928	10.1415	6.11974	5.849	7.87853	1.10194	10.9506	15.907	12.3237	2.55899	13.5346	10.1164	12.9216	1.82248	7.53789	8.96485	7.5551	0.81893	7.14322	12.4593	10.8219	2.72259
LOC729867	16.0547	0.741064	0.141501	0.256006	0.477731	0.864862	None	16.0547	-0.149927	0.773842	0.813785	0.477731	0.424999	None	16.0547	-0.100496	0.847561	0.906528	0.477731	0.438973	None	16.0547	0.62461	0.216712	0.318132	0.477731	0.824649	None	0.477731	0.864862	0.424999	0.438973	0.824649	0.309591	0.687016	0.436585	0.192047	0.967554	1.10185	0.525188	0.301733	0.349375	0.512971	0.412651	0.0824938	0.524282	0.219778	0.572858	0.191376	0.0978137	1.52616	0.849976	0.714509
LOC729870	6.20979	-0.942432	0.132151	0.242737	0.522663	0.234328	None	6.20979	-1.74161	0.00574772	0.0100472	0.522663	0.10732	None	6.20979	-0.109537	0.843238	0.903514	0.522663	0.472327	None	6.20979	0.387064	0.520436	0.629978	0.522663	0.736896	None	0.522663	0.234328	0.10732	0.472327	0.736896	0.434639	0.643008	0.490343	0.107879	0.295296	0.309379	0.0983092	0.118006	0.0377302	0.211814	0.0724159	0.0921412	0.552035	0.462824	0.402122	0.075407	0.320418	1.02845	0.861823	0.370177
LOC729970	32.7339	-0.891504	0.00671935	0.0213972	3.10469	1.63939	None	32.7339	-0.470861	0.12836	0.170155	3.10469	2.20275	None	32.7339	-0.907161	0.00517893	0.0149242	3.10469	1.59951	None	32.7339	-0.772829	0.0194727	0.0421382	3.10469	1.85163	None	3.10469	1.63939	2.20275	1.59951	1.85163	3.079	3.3404	2.89467	0.223973	1.81297	2.1186	0.986603	0.58562	2.40554	2.15071	2.05199	0.18243	1.68375	1.27504	1.83975	0.291629	0.810662	2.63089	2.11333	0.937911
LOC730098	76.2411	-0.380405	0.184866	0.313419	2.55198	1.95026	None	76.2411	-0.521582	0.0647957	0.0918161	2.55198	1.74747	None	76.2411	0.105906	0.70478	0.801939	2.55198	2.75466	None	76.2411	0.554176	0.0470921	0.0898601	2.55198	3.83326	None	2.55198	1.95026	1.74747	2.75466	3.83326	2.19282	2.88223	2.58089	0.345615	2.24618	2.26925	1.33534	0.532659	1.84497	1.381	2.01644	0.32875	2.56193	3.07344	2.62861	0.278076	2.98441	4.59828	3.91708	0.810196
LOC730100	24.4642	3.31046	7.63865e-13	1.20807e-11	0.0833544	1.02664	Up	24.4642	1.37495	0.00243275	0.00454045	0.0833544	0.249307	None	24.4642	0.809473	0.0768401	0.149281	0.0833544	0.164202	None	24.4642	-1.87401	0.000285159	0.00100333	0.0833544	0	None	0.0833544	1.02664	0.249307	0.164202	0	0.0708714	0.0917417	0.08745	0.0110215	0.859486	1.11235	1.10808	0.144775	0.258393	0.169236	0.320292	0.0759368	0.144397	0.17609	0.172119	0.0172663	0	0	0	0
LOC730101	160.231	-0.365636	0.113471	0.215773	2.71245	2.09593	None	160.231	-1.27917	4.68689e-08	1.73305e-07	2.71245	1.08843	Down	160.231	-0.13033	0.567347	0.691517	2.71245	2.47171	None	160.231	0.944764	2.75409e-05	0.000119722	2.71245	5.33073	None	2.71245	2.09593	1.08843	2.47171	5.33073	2.80343	2.71219	2.62173	0.0908511	1.52624	2.84884	1.91272	0.680069	1.43455	0.830507	1.00024	0.311528	2.65095	2.70372	2.06045	0.357137	3.98384	7.02627	4.98208	1.55089
LOC730183	48.2775	-0.422648	0.256358	0.400146	4.22859	3.08957	None	48.2775	-1.04022	0.00531549	0.00935739	4.22859	1.95336	Down	48.2775	0.292282	0.423696	0.562377	4.22859	5.23357	None	48.2775	0.249073	0.497591	0.608801	4.22859	5.14072	None	4.22859	3.08957	1.95336	5.23357	5.14072	4.33248	5.65708	2.69622	1.48316	2.4188	3.94202	2.90788	0.777692	1.88865	2.76313	1.2083	0.779431	6.14068	4.68029	4.87973	0.791884	4.86032	8.4501	2.11175	3.17847
LOC730202	5.88301	-0.32056	0.605455	0.734292	0.687698	0.534599	None	5.88301	-0.647967	0.28756	0.348584	0.687698	0.390156	None	5.88301	-0.386981	0.527716	0.65712	0.687698	0.490255	None	5.88301	0.00391078	0.991258	0.997562	0.687698	0.714	None	0.687698	0.534599	0.390156	0.490255	0.714	0.308353	0.638652	1.11609	0.406095	0.293296	1.22913	0.0813693	0.610746	0.249831	0.56101	0.359627	0.15782	0.456913	0.681021	0.332831	0.176473	0.303093	0.851233	0.987674	0.362336
LOC730234	5.69004	0.412864	0.501806	0.647494	0.562302	0.792739	None	5.69004	-0.898347	0.147672	0.192934	0.562302	0.244236	None	5.69004	-0.0379012	0.950779	0.973897	0.562302	0.544285	None	5.69004	0.904131	0.140584	0.222885	0.562302	1.1994	None	0.562302	0.792739	0.244236	0.544285	1.1994	0.258484	0.535364	0.893059	0.318144	0.737585	0.515174	1.12546	0.308858	0.0785348	0.352709	0.301465	0.145771	0.574525	0.5352	0.523131	0.0268748	0.952777	0.713564	1.93186	0.645506
LOC730268	12.5618	-0.230568	0.653091	0.771105	0.365676	0.300674	None	12.5618	-0.679207	0.183648	0.234533	0.365676	0.210282	None	12.5618	-0.226823	0.654679	0.761185	0.365676	0.305184	None	12.5618	0.130817	0.797862	0.860378	0.365676	0.407117	None	0.365676	0.300674	0.210282	0.305184	0.407117	0.467765	0.290646	0.338617	0.0916075	0.17797	0.279685	0.444368	0.134434	0.378988	0.10638	0.145479	0.147406	0.300355	0.413238	0.201959	0.105722	0.367828	0.387391	0.466132	0.0520361
LOC780529	1.98513	-0.291903	0.59382	0.725254	0.0132155	0.00632577	None	1.98513	0.444379	0.508531	0.571181	0.0132155	0.0279626	None	1.98513	0.244883	0.69049	0.791153	0.0132155	0.0215354	None	1.98513	0.992086	0.202663	0.301434	0.0132155	0.0566865	None	0.0132155	0.00632577	0.0279626	0.0215354	0.0566865	0.0199516	0	0.019695	0.0114457	0.0189773	0	0	0.0109566	0.0606186	0	0.0232692	0.0305806	0	0	0.0646062	0.0373004	0.0147084	0.0275389	0.127812	0.0619299
LOC90246	5.07237	0.389862	0.417272	0.568842	0.00834461	0.0218081	None	5.07237	0.279051	0.432039	0.496442	0.00834461	0.0218083	None	5.07237	1.66786	0.017895	0.0437918	0.00834461	0.0956439	None	5.07237	2.4331	0.00201127	0.00577541	0.00834461	0.190969	None	0.00834461	0.0218081	0.0218083	0.0956439	0.190969	0	0	0.0250338	0.0144533	0	0.025272	0.0401524	0.0202991	0.0308203	0.0346045	0	0.0189811	0.056367	0.210035	0.0205298	0.100673	0.149564	0.315036	0.108306	0.109408
LOC91548	1.56781	0.947772	0.170704	0.295052	0.0169181	0.0909863	None	1.56781	0.174594	0.668165	0.719479	0.0169181	0.0301993	None	1.56781	1.20452	0.103013	0.189554	0.0169181	0.118821	None	1.56781	0.0374674	0.988308	0.996101	0.0169181	0.0225494	None	0.0169181	0.0909863	0.0301993	0.118821	0.0225494	0	0.0507543	0	0.029303	0	0.195361	0.077598	0.0983661	0	0.033438	0.0571598	0.0287172	0.0363113	0.121773	0.198378	0.0810738	0	0.0676483	0	0.0390568
LOC93622	252.153	-0.520461	0.00171182	0.00656111	11.3369	7.87792	None	252.153	-1.49817	8.57384e-19	9.52978e-18	11.3369	3.95668	Down	252.153	-0.106696	0.510955	0.641729	11.3369	10.5194	None	252.153	0.284201	0.0806554	0.140949	11.3369	13.936	None	11.3369	7.87792	3.95668	10.5194	13.936	10.2597	11.8672	11.8838	0.932917	6.61072	9.52323	7.49982	1.49262	3.92162	4.06442	3.88402	0.0951741	10.0227	10.4502	11.0853	0.534666	11.1927	17.1877	13.4276	3.02965
LOH12CR2	3.77051	-2.18632	0.000888461	0.00366581	0.228023	0	None	3.77051	-0.919892	0.187132	0.238476	0.228023	0.0889466	None	3.77051	0.0576521	0.952345	0.974753	0.228023	0.236684	None	3.77051	-0.316513	0.667167	0.756281	0.228023	0.171836	None	0.228023	0	0.0889466	0.236684	0.171836	0.090755	0.234961	0.358352	0.133933	0	0	0	0	0.055148	0	0.211692	0.109819	0.302578	0.150329	0.257144	0.0781595	0.13381	0.187902	0.193796	0.033063
LONP1	3424.99	-0.0399665	0.818018	0.891125	84.2081	81.8827	None	3424.99	-1.27178	2.67084e-13	1.80723e-12	84.2081	34.4355	Down	3424.99	-0.495429	0.00436407	0.0128905	84.2081	59.4383	None	3424.99	-0.376233	0.030533	0.0621382	84.2081	64.7003	None	84.2081	81.8827	34.4355	59.4383	64.7003	79.2541	88.9628	84.4075	4.85741	80.9126	93.8047	70.931	11.4677	33.7256	37.1792	32.4016	2.46667	62.6986	62.7024	52.9139	5.65029	44.721	86.4258	62.9543	20.9072
LONP2	1302.06	0.321728	0.0365585	0.0881987	6.76604	8.47959	None	1302.06	-0.3555	0.0210338	0.0329693	6.76604	5.27458	None	1302.06	0.0869265	0.572166	0.695342	6.76604	7.19175	None	1302.06	0.602323	9.00895e-05	0.000352685	6.76604	10.344	None	6.76604	8.47959	5.27458	7.19175	10.344	6.83405	6.36357	7.10049	0.373136	7.32653	9.84352	8.26871	1.27167	5.25639	5.45607	5.11129	0.173112	7.25987	7.81826	6.49711	0.663204	7.49364	12.9307	10.6077	2.7281
LONRF1	1412.03	1.21361	5.92734e-19	1.53768e-17	16.4841	38.5196	Up	1412.03	0.675861	7.28808e-07	2.30019e-06	16.4841	26.4468	None	1412.03	0.37539	0.00616314	0.0174347	16.4841	21.4377	None	1412.03	0.127328	0.356481	0.469455	16.4841	18.082	None	16.4841	38.5196	26.4468	21.4377	18.082	16.5314	15.4217	17.4994	1.03966	34.8426	44.0204	36.6957	4.85314	26.6549	27.2297	25.4558	0.905086	20.5514	24.5074	19.2543	2.73637	14.3628	21.7797	18.1035	3.7085
LONRF2	36.2685	-2.94265	2.84991e-09	3.06542e-08	0.151723	0.0138939	None	36.2685	-2.83444	8.38802e-11	4.31643e-10	0.151723	0.016511	None	36.2685	1.29761	9.28069e-05	0.000410709	0.151723	0.384922	None	36.2685	1.45163	1.28268e-05	5.93005e-05	0.151723	0.435013	None	0.151723	0.0138939	0.016511	0.384922	0.435013	0.170564	0.155853	0.128754	0.0212086	0.00477161	0.0249959	0.0119141	0.0102564	0.0182902	0.0136906	0.0175522	0.00247027	0.438575	0.42379	0.2924	0.0804666	0.340239	0.547021	0.417779	0.104463
LONRF3	14.2543	2.25951	0.000248501	0.00117584	0.0286931	0.257898	None	14.2543	1.75741	0.0028702	0.00529233	0.0286931	0.171013	None	14.2543	2.39995	0.000107975	0.000471354	0.0286931	0.288785	None	14.2543	2.35186	0.000152589	0.000568331	0.0286931	0.288981	None	0.0286931	0.257898	0.171013	0.288785	0.288981	0	0.0178852	0.0681941	0.0353584	0.262836	0.223739	0.287118	0.0319769	0.314839	0.0471327	0.151068	0.134963	0.243118	0.357595	0.265643	0.0606458	0.06366	0.45293	0.350353	0.201762
LOR	1.18819	0.185036	0.796082	0.87545	0.0373711	0.054167	None	1.18819	-0.0663792	0.939037	0.954423	0.0373711	0.0331471	None	1.18819	0.0982779	0.885895	0.932306	0.0373711	0.046078	None	1.18819	-0.288621	0.680032	0.76686	0.0373711	0.0137751	None	0.0373711	0.054167	0.0331471	0.046078	0.0137751	0.112113	0	0	0.0647287	0.106639	0.0558622	0	0.0533396	0.0340633	0	0.0653779	0.0326986	0	0.092854	0.04538	0.0464309	0.0413253	0	0	0.0238592
LOX	29.5918	-0.179676	0.614462	0.741377	0.260722	0.230341	None	29.5918	-1.05182	0.00416692	0.00747148	0.260722	0.12108	None	29.5918	-0.663072	0.0695314	0.137501	0.260722	0.158553	None	29.5918	1.47435	9.84155e-06	4.62627e-05	0.260722	0.762754	Up	0.260722	0.230341	0.12108	0.158553	0.762754	0.368844	0.218268	0.195054	0.094353	0.238065	0.275673	0.177283	0.0496479	0.104061	0.197725	0.0614537	0.0697115	0.195195	0.141831	0.138633	0.0317735	0.670073	0.872762	0.745427	0.102449
LOXHD1	2.77837	0.511319	0.5358	0.677124	0.038261	0.0601189	None	2.77837	-1.15938	0.123919	0.164843	0.038261	0.0114926	None	2.77837	-1.93957	0.0105992	0.0280055	0.038261	0.00244353	None	2.77837	-1.55101	0.0556674	0.10348	0.038261	0.00532507	None	0.038261	0.0601189	0.0114926	0.00244353	0.00532507	0.0265532	0.018332	0.0698979	0.027705	0.0589319	0.0793831	0.0420417	0.018699	0	0.0241551	0.0103228	0.01212	0	0.00733058	0	0.00423231	0.00652505	0	0.00945016	0.00483801
LOXL1	982.728	0.350952	0.0770291	0.159315	11.6027	14.8809	None	982.728	0.360949	0.067446	0.0952172	11.6027	14.9772	None	982.728	1.45774	1.3212e-13	1.76874e-12	11.6027	32.4816	Up	982.728	1.32186	2.1517e-11	2.17525e-10	11.6027	29.5882	Up	11.6027	14.8809	14.9772	32.4816	29.5882	9.78734	12.5694	12.4513	1.57323	17.3172	15.2675	12.0579	2.65087	18.6194	13.822	12.4904	3.22369	32.7744	35.6024	29.0679	3.27711	20.8125	40.4459	27.5062	9.98095
LOXL1-AS1	154.926	-0.461015	0.0722113	0.151485	3.44468	2.48762	None	154.926	-0.862069	0.000739861	0.00149656	3.44468	1.8577	None	154.926	0.0106825	0.966755	0.983264	3.44468	3.4722	None	154.926	0.133596	0.598603	0.699356	3.44468	3.8388	None	3.44468	2.48762	1.8577	3.4722	3.8388	3.04291	3.10037	4.19076	0.646762	2.42749	3.32581	1.70956	0.8098	2.23675	1.59054	1.74582	0.33732	3.41806	3.78027	3.21825	0.284897	2.20707	5.58883	3.72049	1.69398
LOXL2	1708.9	-1.29797	9.45528e-14	1.63535e-12	30.6923	12.3251	Down	1708.9	-1.52946	1.33792e-18	1.46786e-17	30.6923	10.4712	Down	1708.9	0.185973	0.281082	0.413296	30.6923	34.9759	None	1708.9	-0.673805	0.000104168	0.000402231	30.6923	19.1664	None	30.6923	12.3251	10.4712	34.9759	19.1664	29.4842	33.5246	29.0681	2.46167	11.8101	13.9994	11.1658	1.48536	10.5082	11.1713	9.73421	0.719277	35.4489	38.3221	31.1567	3.60604	13.4813	25.4743	18.5435	6.02073
LOXL3	461.98	-0.451534	0.00550412	0.0180619	9.39456	6.85017	None	461.98	-1.71171	5.87222e-25	1.02037e-23	9.39456	2.82141	Down	461.98	-0.553133	0.000654271	0.0023857	9.39456	6.37138	None	461.98	0.253306	0.115994	0.190788	9.39456	11.2843	None	9.39456	6.85017	2.82141	6.37138	11.2843	9.4997	9.66137	9.02261	0.332105	6.46187	7.90152	6.18713	0.920796	3.24275	2.59511	2.62637	0.365227	6.64568	6.72367	5.74479	0.544039	7.96582	14.6534	11.2338	3.34408
LOXL4	162.053	1.52807	9.72794e-05	0.000500394	0.0782388	0.3023	None	162.053	4.2401	3.09869e-25	5.4813e-24	0.0782388	2.11755	Up	162.053	1.54616	6.25807e-05	0.000286035	0.0782388	0.302394	None	162.053	2.87542	1.11591e-12	1.29028e-11	0.0782388	0.821553	Up	0.0782388	0.3023	2.11755	0.302394	0.821553	0.155263	0.0602954	0.0191583	0.0698039	0.332282	0.328789	0.245828	0.0489373	2.33508	1.94647	2.0711	0.198422	0.445752	0.257182	0.204248	0.126942	0.715378	1.04475	0.704531	0.193369
LPA	2.18291	-0.328599	0.587817	0.720326	0.00362699	0	None	2.18291	0.166374	0.6624	0.714343	0.00362699	0.0070642	None	2.18291	0.749888	0.230566	0.356075	0.00362699	0.0171869	None	2.18291	1.34396	0.0672372	0.121001	0.00362699	0.0369255	None	0.00362699	0	0.0070642	0.0171869	0.0369255	0.010881	0	0	0.00628214	0	0	0	0	0	0.0148474	0.00634514	0.00744979	0.0161233	0.00901179	0.0264257	0.00875554	0.0240645	0.0750944	0.0116175	0.0336361
LPAL2	6.92266	0.434558	0.500912	0.646601	0.0855474	0.13391	None	6.92266	-0.277703	0.691887	0.740919	0.0855474	0.0665499	None	6.92266	0.522355	0.417881	0.556677	0.0855474	0.143301	None	6.92266	2.12933	0.00189054	0.00546318	0.0855474	0.566813	Up	0.0855474	0.13391	0.0665499	0.143301	0.566813	0.0557878	0.173319	0.0275352	0.0773141	0.0795955	0.277971	0.0441645	0.126012	0.0338999	0.133218	0.0325322	0.05774	0.0413328	0.207919	0.18065	0.0893532	0.390707	0.654528	0.655204	0.152512
LPAR1	140.096	0.366833	0.132452	0.243169	1.49833	1.94916	None	140.096	-0.498321	0.0428249	0.0631378	1.49833	1.0498	None	140.096	0.0892644	0.714486	0.809528	1.49833	1.5981	None	140.096	0.567379	0.0199685	0.0430562	1.49833	2.26709	None	1.49833	1.94916	1.0498	1.5981	2.26709	1.66437	1.57753	1.25311	0.216765	1.93191	2.263	1.65258	0.305573	1.23421	1.01044	0.90476	0.168215	1.38987	2.10273	1.3017	0.43924	1.58052	3.03712	2.18363	0.731878
LPAR2	599.292	0.0638113	0.693925	0.801611	19.6326	20.5514	None	599.292	-0.352523	0.0293773	0.0447652	19.6326	15.3236	None	599.292	0.666729	3.32076e-05	0.000159229	19.6326	31.3362	None	599.292	0.302394	0.0620374	0.113298	19.6326	24.3777	None	19.6326	20.5514	15.3236	31.3362	24.3777	20.0575	20.0829	18.7575	0.758004	19.1152	24.7413	17.7975	3.68794	15.0866	14.058	16.8263	1.39929	30.8795	31.5723	31.5567	0.395535	18.1588	29.8438	25.1304	5.87873
LPAR3	103.348	-0.616227	0.020491	0.0548012	5.91101	3.8125	None	103.348	-3.91928	1.82022e-39	6.93244e-38	5.91101	0.351317	Down	103.348	-3.98637	8.23017e-38	4.55761e-36	5.91101	0.333156	Down	103.348	-1.64574	1.90916e-09	1.55788e-08	5.91101	1.85116	Down	5.91101	3.8125	0.351317	0.333156	1.85116	5.59913	5.90119	6.23272	0.316909	4.1737	4.21446	3.04935	0.661226	0.168911	0.433486	0.451554	0.158226	0.250078	0.443995	0.305395	0.0998949	1.20026	2.46652	1.88671	0.633878
LPAR4	103.402	-0.500171	0.0202498	0.0542417	4.17035	2.93008	None	103.402	-1.6899	2.46387e-14	1.84514e-13	4.17035	1.26013	Down	103.402	-1.71146	4.36651e-14	6.09483e-13	4.17035	1.23964	Down	103.402	-2.18082	3.45413e-19	6.61817e-18	4.17035	0.894847	Down	4.17035	2.93008	1.26013	1.23964	0.894847	4.95021	4.16675	3.39411	0.778056	2.99209	3.03758	2.76056	0.148559	1.37806	1.36425	1.03806	0.192437	1.19241	1.73688	0.789631	0.475385	0.719077	0.976102	0.989362	0.152365
LPAR5	18.6474	-0.168812	0.687498	0.797648	0.428083	0.381451	None	18.6474	-1.90457	4.14095e-05	0.000101044	0.428083	0.0911517	None	18.6474	0.195868	0.638913	0.749616	0.428083	0.492924	None	18.6474	0.710687	0.0829291	0.144368	0.428083	0.731039	None	0.428083	0.381451	0.0911517	0.492924	0.731039	0.380953	0.552313	0.350984	0.108625	0.386507	0.556793	0.201054	0.177923	0.108028	0.0173274	0.1481	0.0669996	0.526857	0.273443	0.678471	0.204635	0.542958	0.7011	0.949057	0.204698
LPAR6	93.3481	1.14541	5.40344e-05	0.000292966	0.719056	1.65391	Up	93.3481	-0.149601	0.627722	0.683422	0.719056	0.643078	None	93.3481	0.656387	0.0213124	0.0508543	0.719056	1.16202	None	93.3481	2.6759	5.06865e-22	1.14795e-20	0.719056	4.93453	Up	0.719056	1.65391	0.643078	1.16202	4.93453	0.85505	0.5265	0.775618	0.171423	1.58263	1.84234	1.53675	0.164795	0.758303	0.268036	0.902897	0.332746	1.21563	1.12924	1.14119	0.046815	3.81616	5.26313	5.7243	0.995606
LPCAT1	4150.57	-1.03106	3.3381e-10	3.97801e-09	119.008	57.7188	Down	4150.57	-2.56183	1.40176e-54	1.05483e-52	119.008	19.6973	Down	4150.57	-0.78517	1.68073e-06	1.02704e-05	119.008	68.5843	None	4150.57	-0.389254	0.0176153	0.0386158	119.008	90.6208	None	119.008	57.7188	19.6973	68.5843	90.6208	116.707	121.758	118.559	2.55509	55.159	66.8511	51.1463	8.15935	20.0165	19.0101	20.0652	0.595601	69.5853	74.2703	61.8973	6.24694	60.8531	120.799	90.2108	29.9748
LPCAT2	124.126	0.285138	0.129316	0.23868	1.17517	1.43655	None	124.126	-0.697992	0.000302556	0.000646993	1.17517	0.716894	None	124.126	0.115237	0.53874	0.667107	1.17517	1.27464	None	124.126	0.962202	1.70558e-07	1.07387e-06	1.17517	2.32928	None	1.17517	1.43655	0.716894	1.27464	2.32928	1.31358	0.993038	1.21889	0.164683	1.24944	1.53156	1.52865	0.162049	0.734351	0.627349	0.788983	0.0822192	1.39171	1.28376	1.14847	0.121877	1.98518	2.52024	2.48242	0.298599
LPCAT3	830.884	-0.0677425	0.660974	0.777406	29.6403	28.2801	None	830.884	-1.09387	1.90944e-12	1.18032e-11	29.6403	13.769	Down	830.884	-0.549663	0.000389735	0.00150429	29.6403	20.1628	None	830.884	-0.731985	2.82969e-06	1.45636e-05	29.6403	17.836	None	29.6403	28.2801	13.769	20.1628	17.836	28.166	30.3001	30.4548	1.2791	25.8699	33.6073	25.363	4.62048	14.1742	14.2954	12.8375	0.808975	20.0814	20.6896	19.7175	0.491164	13.3056	22.4988	17.7035	4.59802
LPCAT4	608.504	-0.673055	0.00133342	0.00525319	17.5459	10.9008	None	608.504	-0.998482	1.81356e-06	5.40045e-06	17.5459	8.64648	None	608.504	-0.0282711	0.891681	0.935754	17.5459	17.2044	None	608.504	0.396923	0.0563217	0.104543	17.5459	23.2746	None	17.5459	10.9008	8.64648	17.2044	23.2746	15.6344	16.2241	20.7793	2.81567	10.057	12.3356	10.3099	1.24896	10.3231	6.04819	9.5682	2.28162	13.8762	18.6087	19.1285	2.89404	17.657	25.9404	26.2264	4.86711
LPGAT1	1588.05	0.541372	0.000330861	0.00152045	3.10497	4.5405	None	1588.05	1.74075	9.13433e-32	2.42828e-30	3.10497	10.5173	Up	1588.05	2.05528	1.40803e-43	9.91574e-42	3.10497	13.1054	Up	1588.05	2.70721	2.08936e-74	4.33241e-72	3.10497	20.6983	Up	3.10497	4.5405	10.5173	13.1054	20.6983	3.3437	3.02046	2.95074	0.209663	3.91613	5.10654	4.59883	0.597343	11.0404	11.2415	9.26999	1.08488	13.5208	14.9876	10.8078	2.12061	16.952	22.8539	22.289	3.25666
LPIN1	750.716	0.727092	3.1341e-07	2.5552e-06	4.43894	7.39034	None	750.716	0.578206	4.32975e-05	0.000105293	4.43894	6.65384	None	750.716	-0.0408405	0.776843	0.857045	4.43894	4.3151	None	750.716	0.286746	0.0461628	0.0884033	4.43894	5.45422	None	4.43894	7.39034	6.65384	4.3151	5.45422	4.1692	4.24331	4.90433	0.404732	6.56714	8.88113	6.72274	1.29341	7.07124	6.45081	6.43948	0.361523	4.31843	4.52198	4.10488	0.208569	4.17611	6.19302	5.99354	1.11136
LPIN2	1146.5	0.374778	0.00811834	0.0252004	5.99342	7.79424	None	1146.5	-0.0956455	0.500288	0.563247	5.99342	5.6063	None	1146.5	2.1362	4.80463e-53	4.89967e-51	5.99342	26.698	Up	1146.5	1.10941	3.12464e-15	4.53437e-14	5.99342	13.0665	Up	5.99342	7.79424	5.6063	26.698	13.0665	5.74772	6.14951	6.08303	0.21536	7.41729	8.54143	7.42399	0.647096	5.93682	5.51147	5.37061	0.294775	26.4389	29.5828	24.0722	2.76442	10.1512	16.5475	12.5008	3.23543
LPIN3	289.15	-0.456579	0.00799061	0.0248688	3.52827	2.56489	None	289.15	-0.107284	0.521509	0.583932	3.52827	3.27101	None	289.15	-0.0821236	0.626497	0.739793	3.52827	3.32966	None	289.15	0.225891	0.18171	0.275071	3.52827	4.18075	None	3.52827	2.56489	3.27101	3.32966	4.18075	3.82949	3.23736	3.51795	0.296202	2.33417	3.02181	2.33868	0.395716	3.50478	2.95399	3.35426	0.284675	3.53208	2.96452	3.49238	0.316844	2.99597	5.30738	4.2389	1.1568
LPL	63.4888	-2.6335	4.42049e-15	8.43509e-14	2.79061	0.421063	Down	63.4888	-5.54523	3.62635e-28	7.82369e-27	2.79061	0.0384488	Down	63.4888	-5.72402	2.76213e-21	6.34815e-20	2.79061	0.0257612	Down	63.4888	0.0877467	0.767843	0.837241	2.79061	2.99452	None	2.79061	0.421063	0.0384488	0.0257612	2.99452	3.03437	3.38563	1.95181	0.747347	0.465516	0.487717	0.309957	0.0968595	0.0237917	0.0801387	0.0114159	0.036631	0.0290083	0.0324273	0.015848	0.00875362	1.87616	3.97214	3.13525	1.05506
LPP	2648.59	0.443511	0.0223883	0.0588714	5.88684	8.0508	None	2648.59	-0.0619628	0.749926	0.793419	5.88684	5.63618	None	2648.59	0.5883	0.00243297	0.00770084	5.88684	8.91637	None	2648.59	1.20037	6.12808e-10	5.30683e-09	5.88684	13.7395	Up	5.88684	8.0508	5.63618	8.91637	13.7395	5.7661	5.80683	6.08759	0.175042	7.5237	8.60972	8.01897	0.543709	4.90993	6.99352	5.00509	1.17645	9.81592	9.92066	7.01253	1.64961	10.5754	17.426	13.2171	3.45505
LPP-AS2	20.7479	-0.319204	0.468823	0.618753	0.236024	0.184687	None	20.7479	0.127336	0.734426	0.779096	0.236024	0.264029	None	20.7479	1.33957	0.00085574	0.00302573	0.236024	0.64661	Up	20.7479	1.56901	0.000106028	0.000408735	0.236024	0.771572	Up	0.236024	0.184687	0.264029	0.64661	0.771572	0.169453	0.27576	0.26286	0.0580117	0.0921022	0.289484	0.172476	0.0992558	0.367749	0.297289	0.127048	0.123749	0.591863	0.68167	0.666298	0.0480317	0.678148	0.835338	0.801232	0.0826858
LPXN	33.3699	-0.477505	0.239743	0.381357	0.638175	0.448331	None	33.3699	-0.603386	0.132707	0.17532	0.638175	0.403136	None	33.3699	0.911586	0.0174045	0.0427596	0.638175	1.25714	None	33.3699	0.706436	0.0696657	0.12477	0.638175	1.09662	None	0.638175	0.448331	0.403136	1.25714	1.09662	0.325668	0.978044	0.610812	0.327048	0.340741	0.746437	0.257815	0.261476	0.613473	0.311069	0.284865	0.182628	1.20642	1.51045	1.05456	0.232137	0.552193	1.03389	1.70379	0.578354
LRAT	123.001	-0.652207	0.00511986	0.016953	3.76109	2.3731	None	123.001	-2.62061	1.21669e-26	2.36273e-25	3.76109	0.583979	Down	123.001	-2.52857	3.25645e-24	9.00323e-23	3.76109	0.622109	Down	123.001	-1.82305	9.53172e-14	1.21753e-12	3.76109	1.03953	Down	3.76109	2.3731	0.583979	0.622109	1.03953	4.06725	3.68731	3.52871	0.276748	2.35599	2.84701	1.91631	0.46559	0.72691	0.672132	0.352894	0.201991	0.573483	0.745978	0.546866	0.108096	0.809256	1.10725	1.20209	0.204986
LRATD1	92.2997	-0.344063	0.248882	0.391331	0.324049	0.253783	None	92.2997	1.31815	2.17826e-06	6.41382e-06	0.324049	0.833799	Up	92.2997	1.67392	1.84132e-09	1.65603e-08	0.324049	1.07552	Up	92.2997	2.12814	2.1154e-14	2.85243e-13	0.324049	1.49322	Up	0.324049	0.253783	0.833799	1.07552	1.49322	0.287547	0.42316	0.26144	0.0868195	0.23032	0.339334	0.191694	0.0765656	0.841462	0.795059	0.864877	0.0355342	1.16051	1.15942	0.906616	0.146272	1.3444	1.78604	1.34923	0.253596
LRATD2	3186.4	-2.0048	2.33266e-42	2.25554e-40	34.1789	8.39842	Down	3186.4	0.495052	0.000600055	0.00123003	34.1789	48.3272	None	3186.4	-1.08725	7.2877e-14	9.9636e-13	34.1789	15.9661	Down	3186.4	1.29216	3.30687e-19	6.34906e-18	34.1789	84.4651	Up	34.1789	8.39842	48.3272	15.9661	84.4651	33.7126	35.0176	33.8063	0.72791	6.65278	10.5691	7.97336	1.99248	51.0868	43.616	50.2789	4.10002	15.7251	16.9676	15.2055	0.90545	63.1594	97.2966	92.9395	18.5795
LRBA	3558.92	-0.257091	0.150704	0.26831	24.4667	20.4182	None	3558.92	-0.408506	0.0223036	0.0347902	24.4667	18.3554	None	3558.92	-0.213742	0.231949	0.357502	24.4667	21.0493	None	3558.92	-0.0609929	0.733198	0.809641	24.4667	23.4507	None	24.4667	20.4182	18.3554	21.0493	23.4507	23.5351	25.6106	24.2543	1.05392	19.4002	22.0226	19.8318	1.40609	17.2557	21.9443	15.8663	3.18473	23.4786	23.3253	16.3439	4.07568	18.2857	27.5443	24.5221	4.72136
LRCH1	300.809	0.433287	0.0105879	0.0314635	1.53341	2.08371	None	300.809	-0.513821	0.00282624	0.00521952	1.53341	1.06941	None	300.809	-0.240953	0.162584	0.272855	1.53341	1.29499	None	300.809	1.42485	1.17076e-17	2.02303e-16	1.53341	4.18932	Up	1.53341	2.08371	1.06941	1.29499	4.18932	1.73828	1.50459	1.35737	0.192081	1.94953	2.50788	1.79373	0.375508	1.12985	1.11516	0.96323	0.0922512	1.26865	1.46116	1.15517	0.154686	3.38537	5.15676	4.02582	0.896942
LRCH2	153.574	-0.67873	0.000306537	0.00142162	2.44191	1.50973	None	153.574	-1.91195	2.62064e-22	3.78825e-21	2.44191	0.630251	Down	153.574	-1.28874	2.30402e-11	2.51617e-10	2.44191	0.983973	Down	153.574	0.107939	0.555316	0.661049	2.44191	2.63774	None	2.44191	1.50973	0.630251	0.983973	2.63774	2.29862	2.7163	2.31082	0.237705	1.55595	1.32099	1.65225	0.170399	0.728379	0.529171	0.633204	0.0996367	0.929874	1.07451	0.947534	0.0789031	2.24554	2.35524	3.31243	0.586868
LRCH3	1213.47	-0.124824	0.394991	0.547524	6.62243	6.07245	None	1213.47	-0.395213	0.00693439	0.0119195	6.62243	5.02236	None	1213.47	-0.128633	0.379819	0.519548	6.62243	6.05196	None	1213.47	0.284844	0.0518136	0.097386	6.62243	8.10586	None	6.62243	6.07245	5.02236	6.05196	8.10586	6.52343	6.45328	6.89057	0.23485	6.10831	6.94979	5.15926	0.895804	5.05913	5.23436	4.7736	0.232567	6.31884	6.42766	5.4094	0.559134	6.12366	10.1516	8.04226	2.01474
LRCH4	1298.13	-0.469313	0.00391689	0.0134642	23.3906	16.8386	None	1298.13	-0.465205	0.00406833	0.00731789	23.3906	16.8717	None	1298.13	0.187323	0.246466	0.374708	23.3906	26.6806	None	1298.13	0.479932	0.00300357	0.00824304	23.3906	32.8221	None	23.3906	16.8386	16.8717	26.6806	32.8221	22.253	21.68	26.2388	2.48321	16.3397	19.8116	14.3646	2.75755	17.7805	14.3881	18.4466	2.17648	24.1854	27.5272	28.3291	2.19775	25.0853	42.1164	31.2647	8.62173
LRFN1	125.023	-0.932047	4.6563e-05	0.000255953	5.07278	2.6276	None	125.023	-2.02216	4.99684e-18	5.21247e-17	5.07278	1.20234	Down	125.023	-2.22181	2.77864e-20	5.96034e-19	5.07278	1.04054	Down	125.023	-0.355309	0.117099	0.192334	5.07278	3.97277	None	5.07278	2.6276	1.20234	1.04054	3.97277	5.25881	5.53824	4.4213	0.581243	2.88252	3.04219	1.95809	0.585285	1.51653	0.972991	1.1175	0.281528	1.18867	0.922759	1.01018	0.135531	3.2033	5.07492	3.64008	0.979155
LRFN2	3.24608	-0.764071	0.331229	0.48108	0.217411	0.109335	None	3.24608	-2.37953	0.00264969	0.00491682	0.217411	0.0184199	None	3.24608	-1.33299	0.0884966	0.167328	0.217411	0.063637	None	3.24608	-1.9879	0.0164737	0.0364516	0.217411	0.0312695	None	0.217411	0.109335	0.0184199	0.063637	0.0312695	0.28675	0.365482	0	0.192355	0.104903	0.0659435	0.157158	0.0457684	0.0402106	0.0150492	0	0.0203161	0.0817119	0.0913426	0.0178566	0.0399384	0.0162611	0.030446	0.0471015	0.0154367
LRFN3	504.069	-0.280875	0.116185	0.219859	7.31213	6.0028	None	504.069	-0.765987	1.79874e-05	4.64226e-05	7.31213	4.26829	None	504.069	-0.100306	0.5725	0.695663	7.31213	6.81199	None	504.069	0.145069	0.415567	0.529156	7.31213	8.13944	None	7.31213	6.0028	4.26829	6.81199	8.13944	6.69633	7.68972	7.55033	0.537833	5.87394	6.421	5.71346	0.370952	4.1595	4.97478	3.67061	0.658859	7.39778	6.58125	6.45693	0.511106	5.92388	10.9477	7.54678	2.56379
LRFN4	648.159	-0.506982	0.00586677	0.0190642	25.6407	17.9566	None	648.159	-1.49283	6.50737e-16	5.66685e-15	25.6407	8.95676	Down	648.159	-1.5731	2.52655e-17	4.5077e-16	25.6407	8.46647	Down	648.159	-0.570133	0.0020027	0.00575434	25.6407	17.2354	None	25.6407	17.9566	8.95676	8.46647	17.2354	23.2554	27.1563	26.5103	2.09079	16.6361	22.6172	14.6164	4.16061	9.88898	8.01618	8.96514	0.936428	8.12826	8.76393	8.50721	0.319785	11.7641	23.8394	16.1028	6.11679
LRFN5	42.6751	0.677909	0.0388094	0.0925929	0.28845	0.473896	None	42.6751	-1.48572	6.57717e-05	0.000155667	0.28845	0.092393	None	42.6751	0.787136	0.0151003	0.0379276	0.28845	0.511874	None	42.6751	1.2437	0.000124193	0.000471077	0.28845	0.721713	Up	0.28845	0.473896	0.092393	0.511874	0.721713	0.211316	0.30637	0.347664	0.0699182	0.375195	0.533476	0.513018	0.086088	0.0428026	0.0865042	0.147872	0.0527818	0.657561	0.50171	0.37635	0.140881	0.591976	0.83614	0.737023	0.1228
LRG1	36.3974	0.18875	0.560506	0.697577	0.568719	0.6577	None	36.3974	-0.0744847	0.825186	0.859023	0.568719	0.539361	None	36.3974	0.855416	0.006119	0.0173229	0.568719	1.05772	None	36.3974	-0.84418	0.0190702	0.0413679	0.568719	0.310101	None	0.568719	0.6577	0.539361	1.05772	0.310101	0.589402	0.693609	0.423144	0.136414	0.535138	0.907734	0.530228	0.21655	0.569792	0.548358	0.499934	0.0357873	0.932915	1.24257	0.997664	0.163328	0.217255	0.369793	0.343253	0.0814941
LRGUK	26.6388	-2.86309	3.31916e-13	5.41453e-12	0.860726	0.103822	Down	26.6388	-3.03609	1.00586e-15	8.59891e-15	0.860726	0.0912692	Down	26.6388	-3.31917	2.89839e-16	4.80371e-15	0.860726	0.0724071	Down	26.6388	-1.71087	2.35255e-06	1.22875e-05	0.860726	0.255898	Down	0.860726	0.103822	0.0912692	0.0724071	0.255898	0.879049	0.767132	0.935995	0.0859096	0.14092	0.0688988	0.101648	0.0360597	0.144043	0.0606484	0.0691159	0.0458994	0.0878131	0.065442	0.0639662	0.0133624	0.10922	0.299927	0.358547	0.130365
LRIF1	383.497	0.340263	0.0318145	0.0787012	6.71296	8.53505	None	383.497	-0.352819	0.0264827	0.0407268	6.71296	5.24041	None	383.497	-0.0494933	0.755724	0.842024	6.71296	6.48548	None	383.497	0.0465066	0.771805	0.840193	6.71296	6.96509	None	6.71296	8.53505	5.24041	6.48548	6.96509	7.32435	6.32805	6.48649	0.535371	7.28517	10.865	7.45499	2.01957	5.17552	5.05427	5.49145	0.2257	6.40333	7.14071	5.9124	0.618263	5.53839	7.13457	8.2223	1.34995
LRIG1	1746.2	-1.77158	6.26613e-36	4.4804e-34	56.0798	16.2468	Down	1746.2	-1.32058	5.79602e-21	7.48549e-20	56.0798	22.2619	Down	1746.2	-1.6951	3.42289e-33	1.48553e-31	56.0798	17.1321	Down	1746.2	-1.82176	1.07461e-37	5.63328e-36	56.0798	15.6991	Down	56.0798	16.2468	22.2619	17.1321	15.6991	57.4651	55.3211	55.453	1.20158	15.9196	18.3875	14.4332	1.9974	25.0873	19.8882	21.8103	2.62877	17.4493	18.547	15.4	1.59733	11.8739	14.7875	20.436	4.35321
LRIG2	748.929	-0.522658	0.000702343	0.00297551	4.44387	3.08096	None	748.929	-0.561493	0.000244963	0.000531508	4.44387	2.99828	None	748.929	-0.0450755	0.767777	0.850947	4.44387	4.30494	None	748.929	-0.0711956	0.643222	0.736566	4.44387	4.24204	None	4.44387	3.08096	2.99828	4.30494	4.24204	4.38656	4.5736	4.37145	0.112605	2.84221	3.31126	3.08941	0.234642	3.17394	3.00504	2.81587	0.179128	4.67128	4.70214	3.54141	0.661415	3.16331	4.80913	4.75367	0.934619
LRIG2-DT	4.47899	0.409562	0.512805	0.657232	0.04825	0.0767611	None	4.47899	0.533038	0.383097	0.447254	0.04825	0.0870638	None	4.47899	0.373063	0.536732	0.665249	0.04825	0.074137	None	4.47899	1.02957	0.12563	0.203747	0.04825	0.138331	None	0.04825	0.0767611	0.0870638	0.074137	0.138331	0.0284164	0.0882827	0.0280509	0.0346698	0.0270288	0.113271	0.0899833	0.0446157	0.103605	0.0581626	0.0994245	0.0251163	0.105267	0.0941394	0.0230041	0.0446305	0.188538	0.196114	0.0303398	0.0935995
LRIG3	1346.34	2.57952	1.21047e-71	3.42268e-69	3.14477	19.1682	Up	1346.34	2.99519	4.67664e-97	1.50475e-94	3.14477	25.6221	Up	1346.34	1.80725	1.03127e-35	5.07798e-34	3.14477	11.1666	Up	1346.34	2.80089	4.1112e-84	1.11193e-81	3.14477	22.4264	Up	3.14477	19.1682	25.6221	11.1666	22.4264	3.10734	3.40721	2.91976	0.245871	16.8485	21.8581	18.7981	2.5252	25.8492	25.4744	25.5427	0.199587	12.1635	10.8034	10.5329	0.873897	16.9417	25.8718	24.4656	4.80159
LRIT3	3.89982	-0.672521	0.314152	0.462724	0.0775281	0.0401327	None	3.89982	-0.14562	0.805603	0.841873	0.0775281	0.0667597	None	3.89982	-1.24876	0.065209	0.130287	0.0775281	0.0206953	None	3.89982	0.221271	0.740879	0.81571	0.0775281	0.093027	None	0.0775281	0.0401327	0.0667597	0.0206953	0.093027	0.0953163	0.11845	0.0188181	0.0521434	0.0181324	0.0569914	0.0452743	0.0199332	0.0926715	0.0520249	0.0555828	0.0225106	0	0.0157885	0.0462973	0.0235354	0.0983747	0.0789384	0.101768	0.0123185
LRMDA	11.355	-0.259726	0.670469	0.784716	0.0264339	0.0205536	None	11.355	-0.489938	0.503224	0.566177	0.0264339	0.0169534	None	11.355	3.18637	1.49318e-06	9.18147e-06	0.0264339	0.396071	None	11.355	2.70077	3.73706e-05	0.000157892	0.0264339	0.276802	None	0.0264339	0.0205536	0.0169534	0.396071	0.276802	0.0316582	0.0163924	0.0312511	0.0086986	0.0301123	0.0315484	0	0.0178144	0	0.032399	0.0184612	0.0162521	0.316647	0.576836	0.294728	0.156931	0.245055	0.196639	0.388713	0.099895
LRP1	11164.4	-0.541772	0.0313237	0.0777033	50.3128	34.1589	None	11164.4	-1.08235	1.69323e-05	4.38268e-05	50.3128	23.2081	Down	11164.4	0.0204247	0.935316	0.96457	50.3128	51.0523	None	11164.4	0.0636806	0.800225	0.86208	50.3128	52.663	None	50.3128	34.1589	23.2081	51.0523	52.663	48.077	54.5984	48.2631	3.71255	32.4787	37.4948	32.5033	2.88894	21.8247	28.2263	19.5734	4.48931	53.9589	56.9949	42.203	7.81259	35.0042	74.3684	48.6164	19.9916
LRP10	1951.66	2.0012	2.07956e-33	1.29362e-31	6.07109	24.759	Up	1951.66	1.27527	1.67989e-14	1.28012e-13	6.07109	14.8736	Up	1951.66	1.61418	2.72492e-22	6.69992e-21	6.07109	18.866	Up	1951.66	0.790851	2.29234e-06	1.20033e-05	6.07109	10.6184	None	6.07109	24.759	14.8736	18.866	10.6184	5.62174	6.47215	6.11939	0.427258	24.5683	27.5367	22.1721	2.68742	14.7908	16.2267	13.6033	1.31364	20.045	19.5133	17.0396	1.60385	7.74363	14.7782	9.33324	3.68918
LRP11	208.897	-0.113886	0.504886	0.649941	7.56401	6.98891	None	208.897	-3.09666	9.22763e-59	8.20029e-57	7.56401	0.854981	Down	208.897	-2.07065	6.9992e-30	2.57124e-28	7.56401	1.76577	Down	208.897	-2.56464	1.62384e-39	9.26733e-38	7.56401	1.26473	Down	7.56401	6.98891	0.854981	1.76577	1.26473	8.10447	7.08024	7.50734	0.514461	6.79536	7.84669	6.32468	0.779244	0.86358	0.995817	0.705547	0.145326	1.53671	1.98822	1.77237	0.225831	0.976898	1.48446	1.33281	0.260543
LRP12	531.882	0.292149	0.0476906	0.109248	5.37037	6.59838	None	531.882	-0.105492	0.474624	0.53789	5.37037	4.98927	None	531.882	0.224663	0.126473	0.222958	5.37037	6.28717	None	531.882	0.961076	4.85675e-11	4.73794e-10	5.37037	10.566	None	5.37037	6.59838	4.98927	6.28717	10.566	5.36592	5.36525	5.37994	0.00829539	5.31189	8.33106	6.15218	1.55826	5.22316	4.95782	4.78682	0.219864	6.2313	6.9518	5.67841	0.63853	8.46959	12.0037	11.2248	1.85685
LRP1B	115.114	0.914209	0.0351156	0.0854293	0.0057612	0.0194356	None	115.114	5.27648	3.34813e-18	3.54613e-17	0.0057612	0.511549	Up	115.114	4.29999	2.199e-13	2.89202e-12	0.0057612	0.257836	None	115.114	3.33067	2.94282e-09	2.34696e-08	0.0057612	0.135659	None	0.0057612	0.0194356	0.511549	0.257836	0.135659	0	0.0131161	0.00416751	0.00670171	0.0281095	0.0168286	0.0133688	0.00770843	0.477166	0.466624	0.590857	0.0688849	0.243976	0.293711	0.235822	0.0313348	0.0871453	0.198128	0.121704	0.0567923
LRP2	408.269	-3.5649	2.82657e-51	3.90736e-49	2.42102	0.192967	Down	408.269	-3.58089	1.13929e-55	8.89597e-54	2.42102	0.190216	Down	408.269	1.03157	7.11801e-07	4.60438e-06	2.42102	5.01511	Up	408.269	0.0284676	0.891326	0.928077	2.42102	2.47779	None	2.42102	0.192967	0.190216	5.01511	2.47779	2.61653	2.53885	2.10767	0.274132	0.250149	0.208774	0.119978	0.0665095	0.235649	0.194636	0.140364	0.0477962	5.13209	5.79234	4.1209	0.841842	1.84677	3.10706	2.47954	0.630146
LRP2BP	37.3837	-0.661726	0.0306047	0.0762339	0.571714	0.356268	None	37.3837	-0.513776	0.079074	0.110004	0.571714	0.395309	None	37.3837	-0.468477	0.115698	0.208166	0.571714	0.407976	None	37.3837	-0.399455	0.18992	0.285545	0.571714	0.42639	None	0.571714	0.356268	0.395309	0.407976	0.42639	0.568283	0.532457	0.614402	0.0410797	0.450444	0.350574	0.267787	0.0914619	0.419319	0.443109	0.323499	0.0633167	0.400987	0.549104	0.273837	0.137766	0.428916	0.373521	0.476731	0.0516514
LRP3	870.867	0.212665	0.280362	0.426138	17.4164	20.2404	None	870.867	-0.855332	1.48172e-05	3.86362e-05	17.4164	9.52134	None	870.867	-0.873871	1.01774e-05	5.37285e-05	17.4164	9.39416	None	870.867	0.014349	0.941869	0.963766	17.4164	17.6385	None	17.4164	20.2404	9.52134	9.39416	17.6385	16.0327	19.8634	16.353	2.1252	20.9113	22.4057	17.4043	2.5673	9.71106	10.1757	8.67724	0.767042	10.3364	8.94735	8.89877	0.816329	12.0477	24.7417	16.1261	6.48073
LRP4	1059.87	0.691388	0.000166384	0.000812842	5.47821	8.91781	None	1059.87	-0.836092	6.29627e-06	1.73152e-05	5.47821	3.03981	None	1059.87	-0.151134	0.412837	0.552007	5.47821	4.92429	None	1059.87	1.12289	9.2468e-10	7.82958e-09	5.47821	12.0988	Up	5.47821	8.91781	3.03981	4.92429	12.0988	4.73258	5.81383	5.88823	0.646808	8.45758	10.4301	7.86572	1.34273	2.96939	3.24056	2.90948	0.176415	5.43386	5.22376	4.11525	0.70848	8.2648	14.5176	13.514	3.35805
LRP4-AS1	42.0787	0.053937	0.869861	0.926403	1.38413	1.44317	None	42.0787	-1.26426	0.000262389	0.000566419	1.38413	0.539295	Down	42.0787	0.0180346	0.955583	0.976644	1.38413	1.40503	None	42.0787	0.840539	0.00905377	0.0217258	1.38413	2.60324	None	1.38413	1.44317	0.539295	1.40503	2.60324	1.72211	1.26714	1.16313	0.297283	1.25006	1.71613	1.36331	0.243081	0.550763	0.432871	0.634251	0.101179	1.30947	1.95174	0.953865	0.505755	1.87091	4.00337	1.93544	1.21298
LRP5	2109.38	-0.173523	0.268548	0.413706	20.18	17.8721	None	2109.38	-0.484102	0.00199645	0.00377868	20.18	14.3715	None	2109.38	0.603836	0.000110245	0.000480701	20.18	30.8144	None	2109.38	1.27275	3.45913e-16	5.40655e-15	20.18	49.2964	Up	20.18	17.8721	14.3715	30.8144	49.2964	18.9712	21.0457	20.523	1.07898	18.6381	18.8795	16.0987	1.54055	15.1285	14.415	13.571	0.779683	32.8959	31.6612	27.8862	2.61001	37.2632	66.092	44.5339	14.9929
LRP5L	92.5808	-0.653459	0.00478257	0.0159635	1.70421	1.07267	None	92.5808	-0.850197	0.00018265	0.000403864	1.70421	0.930973	None	92.5808	-0.0739867	0.738438	0.828054	1.70421	1.61716	None	92.5808	0.629203	0.00441357	0.0115666	1.70421	2.67751	None	1.70421	1.07267	0.930973	1.61716	2.67751	1.18703	1.7716	2.15399	0.486987	1.09586	1.11333	1.00881	0.0559867	0.869815	0.905152	1.01795	0.0773708	1.57786	1.66263	1.611	0.042718	2.18772	3.01185	2.83297	0.433503
LRP6	2343.79	-0.4035	0.00800116	0.0248863	15.6431	11.7931	None	2343.79	-0.936604	7.44008e-10	3.42831e-09	15.6431	8.11606	None	2343.79	0.147622	0.330519	0.467567	15.6431	17.3473	None	2343.79	0.193279	0.203173	0.301977	15.6431	17.9277	None	15.6431	11.7931	8.11606	17.3473	17.9277	15.2912	15.0315	16.6067	0.844488	10.9245	13.5623	10.8926	1.53223	8.4437	8.69077	7.21372	0.791158	18.7339	18.912	14.396	2.55745	14.3946	20.8525	18.536	3.27166
LRP8	1416.96	1.13223	6.75864e-12	9.71723e-11	10.5276	23.307	Up	1416.96	0.376954	0.0224545	0.0349905	10.5276	13.7155	None	1416.96	-1.85892	4.24822e-28	1.43884e-26	10.5276	2.85252	Down	1416.96	-2.50706	6.34593e-47	4.79465e-45	10.5276	1.82421	Down	10.5276	23.307	13.7155	2.85252	1.82421	10.8793	9.25724	11.4464	1.13615	20.2735	27.664	21.9836	3.86889	14.0481	13.3421	13.7562	0.354787	2.63977	3.35637	2.56142	0.438099	1.24314	2.1774	2.0521	0.507109
LRPAP1	2002.19	-0.0805314	0.604482	0.733665	9.20159	8.70002	None	2002.19	-0.448721	0.00386199	0.00697363	9.20159	6.71862	None	2002.19	0.954487	6.72435e-10	6.3219e-09	9.20159	17.9642	None	2002.19	0.596365	0.000120163	0.000457088	9.20159	13.9997	None	9.20159	8.70002	6.71862	17.9642	13.9997	9.43631	9.11927	9.04919	0.20627	8.51332	10.0645	7.52224	1.28137	7.03488	6.94434	6.17665	0.471538	18.6483	18.6001	16.6443	1.14334	10.2242	18.019	13.7559	3.90315
LRPPRC	4384.27	-0.0177439	0.910265	0.9513	54.697	54.0217	None	4384.27	-1.28012	4.80821e-16	4.23658e-15	54.697	22.289	Down	4384.27	-0.727076	3.98528e-06	2.28489e-05	54.697	32.8483	None	4384.27	-0.407605	0.00974183	0.0231681	54.697	41.128	None	54.697	54.0217	22.289	32.8483	41.128	53.8412	56.1621	54.0878	1.27477	51.4734	58.0782	52.5136	3.55126	22.3508	24.3307	20.1855	2.07327	34.448	35.6982	28.3988	3.90377	29.9521	49.6464	43.7856	10.1125
LRR1	259.888	0.305256	0.130807	0.240742	9.36838	11.6375	None	259.888	-1.32893	1.24879e-10	6.30547e-10	9.36838	3.66127	Down	259.888	-0.271456	0.181218	0.296475	9.36838	7.73503	None	259.888	-0.370715	0.0712154	0.127021	9.36838	7.27011	None	9.36838	11.6375	3.66127	7.73503	7.27011	8.45028	8.82072	10.8341	1.28282	9.79888	15.3322	9.78131	3.19974	3.1914	4.04263	3.74977	0.432462	7.45802	8.19762	7.54944	0.40322	5.26165	9.10801	7.44067	1.92885
LRRC1	299.586	-0.00251133	0.988015	0.99955	5.33453	5.33188	None	299.586	-1.17714	1.06818e-11	6.11672e-11	5.33453	2.33496	Down	299.586	-0.433857	0.0109285	0.0287413	5.33453	3.93662	None	299.586	1.38829	4.2461e-17	7.10679e-16	5.33453	14.1694	Up	5.33453	5.33188	2.33496	3.93662	14.1694	4.88247	5.10197	6.01915	0.602972	4.72811	6.23052	5.03701	0.793423	2.22851	2.63778	2.1386	0.266076	3.47007	4.20841	4.13139	0.40588	11.8079	16.4059	14.2943	2.30152
LRRC10B	15.5346	-1.2618	0.0119982	0.0349915	0.358667	0.126885	None	15.5346	-1.85929	0.000257852	0.000557335	0.358667	0.078563	None	15.5346	0.396682	0.377629	0.517196	0.358667	0.481978	None	15.5346	1.12239	0.0107415	0.0252403	0.358667	0.840426	None	0.358667	0.126885	0.078563	0.481978	0.840426	0.491916	0.159194	0.424892	0.175969	0.0877303	0.122552	0.170374	0.0414917	0.0560468	0.125857	0.0537856	0.0409731	0.592242	0.331022	0.52267	0.13528	0.589295	0.848733	1.08325	0.247083
LRRC14	912.074	-0.236748	0.145219	0.260936	10.3135	8.73719	None	912.074	-0.712898	1.13559e-05	3.01499e-05	10.3135	6.25081	None	912.074	-0.0374126	0.817135	0.885151	10.3135	10.0456	None	912.074	0.45655	0.0047682	0.0123985	10.3135	14.2489	None	10.3135	8.73719	6.25081	10.0456	14.2489	9.33727	11.3279	10.2753	0.995882	7.54236	10.2958	8.37334	1.41234	6.29383	5.66561	6.793	0.564926	10.0755	10.5891	9.47211	0.559102	10.2633	18.5568	13.9267	4.15609
LRRC15	15.1629	-0.553438	0.250633	0.393647	0.1505	0.0994437	None	15.1629	-0.68006	0.143929	0.188664	0.1505	0.088935	None	15.1629	-0.613272	0.197056	0.31596	0.1505	0.0932623	None	15.1629	-2.04222	0.000410137	0.00138986	0.1505	0.0274768	None	0.1505	0.0994437	0.088935	0.0932623	0.0274768	0.117532	0.194743	0.139225	0.0398213	0.122972	0.128837	0.0465222	0.0459251	0.0642774	0.120282	0.0822454	0.0285955	0.0870786	0.107076	0.0856321	0.011985	0.00866453	0.0486685	0.0250975	0.0201078
LRRC17	21.3893	-1.3461	0.000143791	0.000713865	1.658	0.625578	Down	21.3893	-2.98707	5.51339e-14	3.98031e-13	1.658	0.175388	Down	21.3893	-3.28108	9.96171e-14	1.34617e-12	1.658	0.136569	Down	21.3893	-1.79074	1.81217e-06	9.65145e-06	1.658	0.447746	Down	1.658	0.625578	0.175388	0.136569	0.447746	1.86795	1.83437	1.27168	0.334986	0.673935	0.641887	0.560911	0.0582503	0.156562	0.0878925	0.28171	0.0982708	0.119306	0.160041	0.13036	0.0210655	0.427365	0.400083	0.515791	0.0604864
LRRC19	1.67536	0.214755	0.772386	0.859579	0.0201489	0.0267059	None	1.67536	0.354436	0.648008	0.701702	0.0201489	0.0329863	None	1.67536	0.0280061	0.9635	0.981219	0.0201489	0.0212433	None	1.67536	1.11684	0.189912	0.285545	0.0201489	0.0840471	None	0.0201489	0.0267059	0.0329863	0.0212433	0.0840471	0	0.0604467	0	0.0348989	0.0185064	0	0.0616111	0.0316134	0.0118229	0.0530981	0.0340377	0.0206577	0	0.0322284	0.0315016	0.0184009	0.0286869	0.161134	0.0623205	0.0688446
LRRC2	163.457	2.0659	2.47792e-26	1.04622e-24	0.783837	3.36913	Up	163.457	2.34261	2.76243e-34	8.53518e-33	0.783837	4.07922	Up	163.457	-0.381544	0.0792131	0.153126	0.783837	0.599081	None	163.457	-1.38162	5.19248e-08	3.51859e-07	0.783837	0.308752	Down	0.783837	3.36913	4.07922	0.599081	0.308752	0.871133	0.606351	0.874028	0.153714	3.17854	3.84246	3.08639	0.412495	4.06992	3.77068	4.39706	0.313293	0.603093	0.662347	0.531802	0.0653653	0.189503	0.492793	0.24396	0.161693
LRRC20	397.062	-0.50707	0.00344925	0.0120724	11.3517	7.94944	None	397.062	-1.20459	4.26194e-12	2.54354e-11	11.3517	4.8678	Down	397.062	-0.383487	0.0261116	0.0603536	11.3517	8.66756	None	397.062	-0.45205	0.00935968	0.0223506	11.3517	8.33022	None	11.3517	7.94944	4.8678	8.66756	8.33022	10.4995	11.8876	11.6679	0.746153	7.69771	8.27705	7.87355	0.297032	5.04712	4.99842	4.55785	0.269525	9.35686	8.78401	7.86181	0.754296	5.38521	10.9648	8.64069	2.8027
LRRC23	62.7082	-0.294405	0.300567	0.448376	1.52963	1.24477	None	62.7082	0.0363252	0.886821	0.912341	1.52963	1.56826	None	62.7082	0.730795	0.00609225	0.0172655	1.52963	2.59118	None	62.7082	0.857201	0.0014601	0.00433201	1.52963	2.88542	None	1.52963	1.24477	1.56826	2.59118	2.88542	1.52076	1.40462	1.6635	0.129666	1.60288	1.18781	0.943606	0.333306	1.77328	1.20582	1.7257	0.314789	1.94892	3.02965	2.79496	0.568454	1.87862	3.57412	3.20351	0.891386
LRRC24	210.239	-0.540676	0.00396202	0.0135797	7.48696	5.1213	None	210.239	-0.680886	0.000227317	0.000495989	7.48696	4.63144	None	210.239	-0.0827027	0.651289	0.758652	7.48696	7.06019	None	210.239	0.459784	0.0117488	0.0272401	7.48696	10.4435	None	7.48696	5.1213	4.63144	7.06019	10.4435	5.94131	8.7779	7.74168	1.43535	4.55863	6.03911	4.76615	0.801595	4.2842	4.62105	4.98905	0.352541	7.01364	6.85615	7.31077	0.230855	7.56274	13.4492	10.3187	2.94521
LRRC25	2.71327	-0.914923	0.205653	0.339564	0.0779235	0.0242937	None	2.71327	-1.39957	0.0523399	0.0756648	0.0779235	0.0116492	None	2.71327	0.630661	0.41717	0.556092	0.0779235	0.1371	None	2.71327	-0.856523	0.24046	0.345801	0.0779235	0.0243668	None	0.0779235	0.0242937	0.0116492	0.1371	0.0243668	0.0862677	0.119117	0.0283861	0.0459373	0.0273517	0	0.0455293	0.0229182	0.0349475	0	0	0.0201769	0.106525	0.0952643	0.209511	0.0629619	0.042398	0	0.0307023	0.0218975
LRRC26	2.27547	-1.99946	0.0127164	0.0367814	0.289958	0.0185013	None	2.27547	-1.98431	0.0144902	0.0234695	0.289958	0.0246136	None	2.27547	-1.12941	0.16432	0.275125	0.289958	0.0895008	None	2.27547	0.265532	0.745813	0.819691	0.289958	0.37816	None	0.289958	0.0185013	0.0246136	0.0895008	0.37816	0.233413	0.0604298	0.57603	0.262409	0.0555039	0	0	0.0320452	0	0.0398125	0.0340282	0.0215113	0.172934	0.0483291	0.0472392	0.0722574	0.215092	0.483267	0.436122	0.143175
LRRC27	122.451	-0.412307	0.0858766	0.173689	0.439108	0.328699	None	122.451	0.294926	0.185122	0.236108	0.439108	0.542123	None	122.451	1.055	1.82333e-06	1.10621e-05	0.439108	0.927705	Up	122.451	1.76624	8.6973e-16	1.31638e-14	0.439108	1.54933	Up	0.439108	0.328699	0.542123	0.927705	1.54933	0.398891	0.532245	0.386189	0.0809082	0.313745	0.405151	0.2672	0.0701808	0.540714	0.575702	0.509952	0.0328975	0.909339	1.02922	0.844553	0.0936943	1.04054	1.9694	1.63804	0.470744
LRRC28	195.832	-0.167048	0.289409	0.436348	1.60864	1.43258	None	195.832	-0.357559	0.0207505	0.032569	1.60864	1.25262	None	195.832	0.504379	0.000839734	0.00297785	1.60864	2.28954	None	195.832	0.225437	0.14782	0.232657	1.60864	1.89014	None	1.60864	1.43258	1.25262	2.28954	1.89014	1.78617	1.704	1.33576	0.239869	1.33857	1.59658	1.3626	0.142534	1.20379	1.32943	1.22466	0.0673296	2.21362	2.4028	2.25221	0.0999607	1.78762	1.98729	1.89552	0.0999414
LRRC29	16.4689	1.88117	0.000485619	0.00213831	0.0873761	0.490033	None	16.4689	1.72513	0.000991431	0.00196768	0.0873761	0.437058	None	16.4689	2.42458	1.0243e-05	5.40443e-05	0.0873761	0.740539	Up	16.4689	2.21654	5.57673e-05	0.00022828	0.0873761	0.666195	Up	0.0873761	0.490033	0.437058	0.740539	0.666195	0.129803	0.0896145	0.0427112	0.0435889	0.370393	0.517409	0.582298	0.108573	0.473254	0.38376	0.45416	0.0471342	0.769358	0.716697	0.735562	0.0266811	0.382765	1.01527	0.600551	0.321321
LRRC3	1304.68	1.85524	2.41837e-23	8.51539e-22	2.45949	9.10734	Up	1304.68	3.75598	9.80406e-92	2.77217e-89	2.45949	34.6708	Up	1304.68	1.86687	1.09846e-23	2.93688e-22	2.45949	9.18	Up	1304.68	1.18952	2.50665e-10	2.28413e-09	2.45949	5.73595	Up	2.45949	9.10734	34.6708	9.18	5.73595	2.54327	2.32464	2.51056	0.117922	8.1658	9.9117	9.24453	0.880995	34.8485	35.4776	33.6862	0.908846	10.7484	9.5034	7.28821	1.75261	3.83784	8.09215	5.27785	2.16383
LRRC3-DT	5.44889	0.825852	0.0811919	0.166146	0	0.0986955	None	5.44889	3.46183	4.86685e-06	1.36047e-05	0	1.20804	Up	5.44889	1.879	0.00200352	0.00646432	0	0.329813	None	5.44889	0.535812	0.273492	0.381915	0	0.0628321	None	0	0.0986955	1.20804	0.329813	0.0628321	0	0	0	0	0.0846717	0	0.211415	0.106403	1.19004	1.03248	1.40158	0.185205	0.263813	0.22118	0.504448	0.152733	0.065625	0.122871	0	0.0614833
LRRC32	81.6835	-1.33601	2.69752e-05	0.000156242	0.681302	0.256318	Down	81.6835	-1.40256	4.28335e-06	1.20859e-05	0.681302	0.244208	Down	81.6835	0.289254	0.306837	0.441155	0.681302	0.837859	None	81.6835	0.193227	0.501983	0.612769	0.681302	0.812087	None	0.681302	0.256318	0.244208	0.837859	0.812087	0.68713	0.663065	0.69371	0.0161326	0.22281	0.311248	0.234895	0.0479534	0.275197	0.202439	0.254987	0.0375576	0.914047	0.853638	0.745892	0.0851809	0.425968	1.29332	0.716967	0.441433
LRRC34	109.338	-0.0146906	0.969622	0.988857	1.83639	1.8153	None	109.338	-0.865454	0.0270203	0.0414647	1.83639	0.95937	None	109.338	-0.496161	0.205078	0.325191	1.83639	1.26677	None	109.338	-0.384537	0.328293	0.440288	1.83639	1.38518	None	1.83639	1.8153	0.95937	1.26677	1.38518	1.49196	1.91961	2.09759	0.311273	1.06075	2.23769	2.14747	0.65502	0.457879	1.23384	1.1864	0.434951	0.870907	1.685	1.2444	0.407506	0.911012	1.89292	1.35159	0.491817
LRRC36	3.55954	-0.664164	0.239912	0.381428	0.018426	0	None	3.55954	2.33533	0.00586531	0.0102307	0.018426	0.203681	None	3.55954	0.23793	0.654561	0.76118	0.018426	0.0282379	None	3.55954	2.70994	0.00176282	0.00513225	0.018426	0.284042	None	0.018426	0	0.203681	0.0282379	0.284042	0.0271559	0.0281222	0	0.0159647	0	0	0	0	0.214519	0.22233	0.174193	0.0258343	0.0402391	0.0224909	0.0219837	0.0103965	0.320311	0.299863	0.231952	0.0462555
LRRC37A	26.7248	0.277663	0.456787	0.608187	0.229272	0.284963	None	26.7248	-0.103348	0.789393	0.827621	0.229272	0.214374	None	26.7248	0.37965	0.302004	0.436189	0.229272	0.305159	None	26.7248	1.1246	0.00205775	0.00589435	0.229272	0.535205	Up	0.229272	0.284963	0.214374	0.305159	0.535205	0.202213	0.139606	0.345996	0.105822	0.29492	0.335853	0.224115	0.0565305	0.237561	0.248334	0.157225	0.0497841	0.319612	0.290292	0.305572	0.0146645	0.337898	0.576833	0.690882	0.180136
LRRC37A11P	3.97909	0.545837	0.439149	0.590761	0.0530582	0.091372	None	3.97909	0.558977	0.430282	0.494697	0.0530582	0.0907632	None	3.97909	0.156604	0.819481	0.886912	0.0530582	0.0621917	None	3.97909	0.474473	0.496764	0.608028	0.0530582	0.0891181	None	0.0530582	0.091372	0.0907632	0.0621917	0.0891181	0.0389892	0.100941	0.0192439	0.0426272	0.111256	0.116562	0.0462987	0.0391247	0.0710762	0.133005	0.0682085	0.0366105	0.0577735	0.11302	0.0157816	0.0487695	0.028743	0.134541	0.104071	0.0544607
LRRC37A2	142.06	-0.305923	0.154961	0.274191	1.50474	1.21408	None	142.06	-0.235429	0.2625	0.322161	1.50474	1.27316	None	142.06	0.267225	0.201011	0.320512	1.50474	1.81823	None	142.06	0.721557	0.000543691	0.00179138	1.50474	2.5311	None	1.50474	1.21408	1.27316	1.81823	2.5311	1.63182	1.28487	1.59752	0.191179	0.833791	1.61272	1.19574	0.389787	1.41772	1.10413	1.29761	0.158219	1.89843	1.80944	1.7468	0.0761954	1.75974	2.99697	2.83659	0.672814
LRRC37A3	54.4724	-0.0343957	0.919034	0.956943	0.356352	0.349429	None	54.4724	-0.368475	0.266645	0.326645	0.356352	0.272479	None	54.4724	0.906056	0.00445517	0.0131243	0.356352	0.689572	None	54.4724	1.10146	0.000589914	0.00192551	0.356352	0.801417	Up	0.356352	0.349429	0.272479	0.689572	0.801417	0.103872	0.418322	0.546861	0.227904	0.208578	0.529061	0.310649	0.163723	0.336633	0.251977	0.228828	0.0567517	0.735377	0.707346	0.625992	0.0568174	0.612601	0.892103	0.899547	0.163562
LRRC37A4P	168.028	-1.04877	1.11785e-08	1.1126e-07	2.57999	1.23626	Down	168.028	-1.98593	3.25905e-26	6.19352e-25	2.57999	0.637286	Down	168.028	-0.928806	2.87462e-07	1.95504e-06	2.57999	1.3425	None	168.028	-0.0372401	0.835334	0.887706	2.57999	2.53116	None	2.57999	1.23626	0.637286	1.3425	2.53116	2.4877	2.60618	2.64607	0.0823731	1.29317	1.3164	1.09919	0.119266	0.462876	0.723644	0.72534	0.151047	1.37162	1.4694	1.18648	0.143691	1.89792	2.87476	2.8208	0.549067
LRRC37A6P	19.1801	-1.93824	1.41414e-05	8.69832e-05	0.470415	0.108535	None	19.1801	-3.02092	1.36795e-10	6.87366e-10	0.470415	0.0443517	None	19.1801	-1.75305	5.28587e-05	0.000244959	0.470415	0.125128	None	19.1801	-0.782957	0.0643947	0.116821	0.470415	0.266914	None	0.470415	0.108535	0.0443517	0.125128	0.266914	0.421728	0.615909	0.373607	0.128278	0.164568	0.0754322	0.0856055	0.0487917	0.0657093	0.0295109	0.0378349	0.0189587	0.136198	0.125383	0.113802	0.0112005	0.167408	0.298516	0.334819	0.0880661
LRRC37A8P	20.2145	-0.893881	0.0662962	0.141435	0.223112	0.111237	None	20.2145	-1.54622	0.00154496	0.00297527	0.223112	0.0654886	None	20.2145	0.0844054	0.862693	0.915998	0.223112	0.237658	None	20.2145	0.798522	0.0880611	0.151829	0.223112	0.415836	None	0.223112	0.111237	0.0654886	0.237658	0.415836	0.174374	0.191201	0.303762	0.0703493	0.0195128	0.224877	0.0893221	0.104422	0.0186988	0.111971	0.0657959	0.046637	0.265984	0.305829	0.141162	0.0859099	0.249537	0.538005	0.459966	0.149211
LRRC37B	273.657	-0.575394	0.00143376	0.00560352	3.9536	2.64491	None	273.657	-0.314157	0.0739889	0.103522	3.9536	3.16921	None	273.657	0.0782429	0.656091	0.7622	3.9536	4.18125	None	273.657	0.639214	0.000259521	0.000921107	3.9536	6.23515	None	3.9536	2.64491	3.16921	4.18125	6.23515	4.13326	3.36963	4.35791	0.518054	2.49269	3.17245	2.26958	0.470284	3.61244	2.80799	3.0872	0.40845	3.73992	4.61772	4.1861	0.438922	4.96606	7.5987	6.14069	1.31886
LRRC38	1.47939	-2.10537	0.0218425	0.0576555	0.205447	0.0102064	None	1.47939	-2.26934	0.00976498	0.0163277	0.205447	0.00652042	None	1.47939	-1.56452	0.108335	0.197513	0.205447	0.0334739	None	1.47939	-2.35107	0.00669218	0.0166742	0.205447	0	None	0.205447	0.0102064	0.00652042	0.0334739	0	0.128765	0.233357	0.254218	0.0672226	0.0306193	0	0	0.0176781	0.0195612	0	0	0.0112937	0.0477004	0.0266613	0.02606	0.0123242	0	0	0	0
LRRC39	35.9447	-0.123347	0.689218	0.798745	0.995851	0.915832	None	35.9447	-0.0491969	0.870463	0.898384	0.995851	0.961503	None	35.9447	0.0852165	0.775702	0.856223	0.995851	1.06269	None	35.9447	0.332466	0.271938	0.380303	0.995851	1.25259	None	0.995851	0.915832	0.961503	1.06269	1.25259	1.25523	0.705657	1.02667	0.276078	0.716359	1.17939	0.851743	0.238077	1.02426	0.856399	1.00385	0.0915937	0.983129	1.21781	0.98712	0.134358	1.24263	0.792034	1.7231	0.465613
LRRC3B	5.01255	-1.73594	0.0274218	0.0696227	0.395021	0.0792172	None	5.01255	-2.91727	0.000237965	0.000517467	0.395021	0.0158814	None	5.01255	-2.44889	0.00189498	0.00615241	0.395021	0.0324454	None	5.01255	-0.831853	0.296596	0.406453	0.395021	0.189167	None	0.395021	0.0792172	0.0158814	0.0324454	0.189167	0.269084	0.481321	0.434657	0.111532	0.0232677	0.195018	0.0193655	0.100306	0	0.0333794	0.0142649	0.0167483	0.0181238	0	0.0792122	0.0415027	0.108202	0.0675297	0.391769	0.176633
LRRC4	178.716	-0.42668	0.0711973	0.149829	3.05583	2.26414	None	178.716	-3.22117	4.12039e-33	1.17756e-31	3.05583	0.301705	Down	178.716	0.514433	0.02662	0.0613387	3.05583	4.40077	None	178.716	0.695692	0.00275809	0.00764693	3.05583	5.02952	None	3.05583	2.26414	0.301705	4.40077	5.02952	3.11105	3.08392	2.9725	0.073421	2.0888	3.08367	1.61996	0.747447	0.283062	0.408622	0.213433	0.0989209	4.17849	5.38747	3.63635	0.89647	3.70391	6.26899	5.11566	1.28471
LRRC40	777.633	0.108739	0.427785	0.579258	16.6461	17.968	None	777.633	-0.639688	3.31775e-06	9.51527e-06	16.6461	10.641	None	777.633	-0.00473839	0.97227	0.987241	16.6461	16.595	None	777.633	0.226886	0.098443	0.166423	16.6461	19.5655	None	16.6461	17.968	10.641	16.595	19.5655	16.9137	15.9649	17.0597	0.594462	16.2513	20.182	17.4708	2.012	12.2617	9.89832	9.76288	1.40523	15.8232	18.4811	15.4808	1.6423	15.9797	21.6178	21.0989	3.11616
LRRC41	1761.06	-0.219914	0.176287	0.302322	29.2768	25.0952	None	1761.06	-0.104191	0.520258	0.582952	29.2768	27.2171	None	1761.06	0.692268	1.85879e-05	9.30741e-05	29.2768	47.5854	None	1761.06	0.522152	0.00127631	0.00383922	29.2768	42.314	None	29.2768	25.0952	27.2171	47.5854	42.314	27.3197	30.1306	30.3803	1.69956	23.8464	27.9562	23.483	2.48435	27.0449	29.9779	24.6285	2.67886	50.5847	50.4686	41.7028	5.09477	30.699	56.4328	39.8102	13.0483
LRRC42	838.772	0.139414	0.333511	0.483204	25.2585	27.8608	None	838.772	-0.238716	0.0970786	0.132417	25.2585	21.373	None	838.772	0.421461	0.00327508	0.0100229	25.2585	33.9303	None	838.772	0.318825	0.0270711	0.0560588	25.2585	31.6723	None	25.2585	27.8608	21.373	33.9303	31.6723	26.9825	22.8212	25.9716	2.17037	26.8692	30.1219	26.5913	1.9631	21.7093	20.6767	21.7331	0.603171	32.9766	36.2735	32.5409	2.04089	24.5292	35.0047	35.4831	6.19078
LRRC43	8.9822	-0.278135	0.639759	0.760955	0.0454026	0.0333406	None	8.9822	1.80999	0.00412524	0.00740955	0.0454026	0.259927	None	8.9822	1.26188	0.0371967	0.0815705	0.0454026	0.167217	None	8.9822	2.63892	7.7105e-05	0.000305376	0.0454026	0.505328	Up	0.0454026	0.0333406	0.259927	0.167217	0.505328	0.0669133	0.0692944	0	0.0393378	0	0.100022	0	0.0577476	0.284623	0.319569	0.17559	0.0750994	0.173514	0.138547	0.189591	0.0260984	0.394631	0.692698	0.428655	0.163156
LRRC45	463.578	-0.743614	1.49454e-05	9.12666e-05	13.4592	8.00033	None	463.578	-1.15538	1.50668e-11	8.48769e-11	13.4592	5.97814	Down	463.578	0.00861905	0.960003	0.979434	13.4592	13.5413	None	463.578	0.378365	0.0252541	0.0527939	13.4592	17.6334	None	13.4592	8.00033	5.97814	13.5413	17.6334	14.1495	13.1797	13.0483	0.601455	7.47973	10.3369	6.18437	2.12465	5.94163	6.44172	5.55106	0.446447	12.9939	14.3326	13.2974	0.701877	12.4334	22.7082	17.7587	5.13851
LRRC46	10.8574	1.2534	0.0212448	0.0564292	0.0990272	0.309198	None	10.8574	0.569871	0.244875	0.302881	0.0990272	0.176603	None	10.8574	2.05487	0.000201327	0.000829029	0.0990272	0.562661	Up	10.8574	1.62217	0.00335576	0.00909411	0.0990272	0.419672	None	0.0990272	0.309198	0.176603	0.562661	0.419672	0.0740877	0.0767241	0.14627	0.0409346	0.176175	0.516814	0.234606	0.182159	0.18008	0.176916	0.172814	0.00364286	0.658692	0.429524	0.599768	0.119005	0.273089	0.511312	0.474615	0.128264
LRRC47	1406.06	-0.168462	0.299216	0.446681	24.9544	22.1754	None	1406.06	-1.05496	8.77583e-11	4.51169e-10	24.9544	11.902	Down	1406.06	-0.309237	0.0566049	0.11625	24.9544	20.0848	None	1406.06	-0.163551	0.314242	0.425444	24.9544	22.2917	None	24.9544	22.1754	11.902	20.0848	22.2917	23.3717	27.0755	24.416	1.90971	20.5026	25.1331	20.8904	2.56883	12.4575	12.5043	10.7443	1.0029	21.017	21.1836	18.0537	1.76095	16.4645	27.3793	23.0315	5.49487
LRRC49	211.973	-0.0510429	0.785734	0.868519	3.04602	2.94168	None	211.973	-1.19737	5.34207e-10	2.50928e-09	3.04602	1.30816	Down	211.973	0.56846	0.00194935	0.00631027	3.04602	4.54363	None	211.973	0.778319	2.40655e-05	0.000105922	3.04602	5.30533	None	3.04602	2.94168	1.30816	4.54363	5.30533	2.75661	3.56838	2.81309	0.453251	2.85231	3.30388	2.66886	0.326807	1.24499	1.39785	1.28165	0.0798046	4.22269	5.32201	4.0862	0.677537	3.55632	6.01588	6.34378	1.52353
LRRC4B	563.918	-1.17264	5.50596e-11	7.20198e-10	12.2775	5.38739	Down	563.918	-2.08158	9.73673e-31	2.45218e-29	12.2775	2.83567	Down	563.918	-0.608232	0.000560221	0.00207932	12.2775	7.9999	None	563.918	-0.389674	0.027586	0.0569859	12.2775	9.37271	None	12.2775	5.38739	2.83567	7.9999	9.37271	11.5721	13.8371	11.4233	1.35269	5.44678	6.18209	4.53331	0.825989	3.10514	2.94377	2.4581	0.336795	9.41338	7.98683	6.5995	1.40699	7.81278	11.8561	8.44923	2.17413
LRRC4C	34.9029	1.21774	0.0011178	0.00450354	0.206435	0.509661	Up	34.9029	-1.64087	0.000292506	0.000627011	0.206435	0.0543726	None	34.9029	0.281545	0.459898	0.596098	0.206435	0.256352	None	34.9029	0.823345	0.031515	0.0638859	0.206435	0.391738	None	0.206435	0.509661	0.0543726	0.256352	0.391738	0.204883	0.212174	0.202248	0.00514152	0.566919	0.519711	0.442352	0.0628886	0.0452722	0.0635385	0.0543071	0.00913331	0.248394	0.3548	0.165861	0.094721	0.260889	0.437051	0.477275	0.11509
LRRC55	29.7645	-0.328666	0.337543	0.487556	0.803478	0.633873	None	29.7645	-4.64759	2.15401e-16	1.95231e-15	0.803478	0.016192	Down	29.7645	-2.42084	4.02711e-10	3.86992e-09	0.803478	0.133496	Down	29.7645	-2.61138	2.84226e-10	2.57112e-09	0.803478	0.113216	Down	0.803478	0.633873	0.016192	0.133496	0.113216	0.979188	0.875124	0.556124	0.220444	0.688961	0.681717	0.530941	0.0892148	0.0407542	0	0.00782198	0.021628	0.168946	0.15553	0.0760113	0.0502328	0.138439	0.129602	0.0716073	0.0363042
LRRC56	72.7829	-0.545638	0.0601833	0.131282	0.957426	0.647257	None	72.7829	0.0527494	0.83744	0.869689	0.957426	0.993118	None	72.7829	1.20537	5.08378e-06	2.85592e-05	0.957426	2.26703	Up	72.7829	0.926338	0.000599421	0.00195225	0.957426	1.85987	None	0.957426	0.647257	0.993118	2.26703	1.85987	1.08535	0.914862	0.872065	0.112834	0.768262	0.653982	0.519528	0.124503	1.25769	0.706056	1.0156	0.276505	2.69289	1.86052	2.24767	0.416523	1.65608	1.4981	2.42543	0.496119
LRRC57	316.603	-0.0747681	0.617705	0.744196	2.18841	2.0777	None	316.603	-0.3292	0.0262183	0.0403601	2.18841	1.73942	None	316.603	0.376264	0.0100613	0.026766	2.18841	2.84839	None	316.603	0.657335	7.50247e-06	3.58176e-05	2.18841	3.49689	None	2.18841	2.0777	1.73942	2.84839	3.49689	2.1241	2.17932	2.26181	0.0693039	2.02974	2.15593	2.04744	0.0683255	1.7628	1.83834	1.61713	0.112444	2.79775	2.80986	2.93755	0.0774584	2.63883	4.07205	3.7798	0.757334
LRRC58	1021.86	0.271039	0.101831	0.1987	6.95337	8.41057	None	1021.86	-0.501318	0.00252711	0.00470433	6.95337	4.89163	None	1021.86	0.134054	0.418157	0.557006	6.95337	7.63996	None	1021.86	0.562711	0.000677197	0.00218007	6.95337	10.3385	None	6.95337	8.41057	4.89163	7.63996	10.3385	6.92794	6.92802	7.00416	0.0439866	7.05913	9.34574	8.82684	1.1988	4.9168	5.43029	4.3278	0.551677	7.64051	8.33663	6.94275	0.696942	7.92088	11.3875	11.707	2.09977
LRRC59	3059.36	0.470639	0.0238431	0.0620759	71.8684	100.271	None	3059.36	-0.57353	0.00591663	0.0103067	71.8684	47.8976	None	3059.36	-0.370361	0.0755864	0.147382	71.8684	55.2959	None	3059.36	-0.305894	0.142512	0.225537	71.8684	57.9351	None	71.8684	100.271	47.8976	55.2959	57.9351	70.1541	75.3859	70.0653	3.04655	101.095	112.775	86.9416	12.9363	46.473	58.9245	38.2954	10.3881	62.713	56.8383	46.3363	8.2966	39.4986	80.3094	53.9972	20.6884
LRRC6	48.5816	-0.329126	0.306237	0.45422	0.449129	0.355248	None	48.5816	-0.248177	0.428214	0.492562	0.449129	0.373708	None	48.5816	0.336123	0.272803	0.404372	0.449129	0.572564	None	48.5816	1.61152	7.22985e-08	4.82041e-07	0.449129	1.44939	Up	0.449129	0.355248	0.373708	0.572564	1.44939	0.535592	0.400581	0.411215	0.0750673	0.495287	0.311345	0.259112	0.124058	0.424901	0.253761	0.442461	0.104247	0.716473	0.603769	0.39745	0.161784	0.987103	1.72497	1.63611	0.402813
LRRC61	135.233	-0.34842	0.614421	0.741377	4.14158	1.91356	None	135.233	-0.441779	0.495657	0.558538	4.14158	1.45747	None	135.233	-0.0577724	0.942339	0.968467	4.14158	3.70688	None	135.233	0.124809	0.88371	0.922866	4.14158	5.18215	None	4.14158	1.91356	1.45747	3.70688	5.18215	7.28403	5.11583	0.0248801	3.72635	2.75695	2.96378	0.019953	1.64317	2.34328	2.02913	0	1.27194	5.71413	5.40651	0	3.21393	6.7448	8.80165	0	4.6042
LRRC63	1.83643	0	1	1	0	0	None	1.83643	0.345426	0.547712	0.609141	0	0.0120597	None	1.83643	0.884817	0.168939	0.280942	0	0.0295522	None	1.83643	1.06607	0.111857	0.185043	0	0.0403608	None	0	0	0.0120597	0.0295522	0.0403608	0	0	0	0	0	0	0	0	0	0.0195067	0.0166726	0.0105397	0.0423657	0	0.046291	0.0256681	0.0421548	0.0789276	0	0.0394944
LRRC66	2.53619	0.0654062	0.930007	0.963568	0.0415119	0.0453997	None	2.53619	-0.424424	0.557114	0.617978	0.0415119	0.024194	None	2.53619	0.0442588	0.954389	0.976042	0.0415119	0.0435634	None	2.53619	-0.490637	0.475468	0.588018	0.0415119	0.0215716	None	0.0415119	0.0453997	0.024194	0.0435634	0.0215716	0.0203175	0.084162	0.0200562	0.0369363	0.115952	0.020247	0	0.0619332	0.0370382	0	0.0355439	0.020966	0.0301061	0.0841363	0.0164478	0.0357946	0.0149782	0.028044	0.0216927	0.00653376
LRRC69	2.6237	0.0625673	0.931017	0.964133	0.0689853	0.0761452	None	2.6237	0.0167474	0.97802	0.98677	0.0689853	0.0707665	None	2.6237	0.244741	0.743763	0.83249	0.0689853	0.0937356	None	2.6237	0.150415	0.834923	0.887568	0.0689853	0.0924178	None	0.0689853	0.0761452	0.0707665	0.0937356	0.0924178	0.0695818	0	0.137374	0.068689	0	0.173351	0.0550845	0.0885738	0.147987	0.0237367	0.040576	0.0674027	0.0257763	0.0864431	0.168987	0.0718835	0	0.240108	0.0371458	0.129245
LRRC7	43.3882	-0.346947	0.45984	0.610959	0.0131147	0.00983687	None	43.3882	3.54233	8.95313e-18	9.20063e-17	0.0131147	0.185712	None	43.3882	1.01611	0.0142079	0.0359475	0.0131147	0.0301586	None	43.3882	1.25896	0.00301646	0.00826867	0.0131147	0.0364873	None	0.0131147	0.00983687	0.185712	0.0301586	0.0364873	0.016093	0.011904	0.0113472	0.00259422	0.00437346	0.0160371	0.0091	0.00586664	0.22352	0.164695	0.16892	0.032811	0.0170331	0.0380812	0.0353614	0.0114481	0.0237276	0.0317328	0.0540014	0.0156869
LRRC70	5.08682	-0.926469	0.16618	0.289836	0.204774	0.0817763	None	5.08682	-0.828142	0.20139	0.254578	0.204774	0.0955204	None	5.08682	-1.04167	0.116375	0.208926	0.204774	0.0741319	None	5.08682	0.261302	0.694515	0.777646	0.204774	0.257056	None	0.204774	0.0817763	0.0955204	0.0741319	0.257056	0.22586	0.133655	0.254806	0.0632679	0.0920702	0	0.153259	0.0771462	0.0980323	0.132083	0.0564462	0.0378807	0.143432	0.0267229	0.0522405	0.061357	0.214078	0.178144	0.378946	0.107078
LRRC71	1.74437	-0.773747	0.226261	0.365456	0.0474871	0.0111925	None	1.74437	-0.0331088	0.957952	0.970327	0.0474871	0.0461254	None	1.74437	-0.194969	0.790986	0.866786	0.0474871	0.0359001	None	1.74437	-0.463759	0.510239	0.620736	0.0474871	0.0212383	None	0.0474871	0.0111925	0.0461254	0.0359001	0.0212383	0.105904	0.0365575	0	0.0537912	0.0335775	0	0	0.019386	0.0214511	0.0963394	0.0205856	0.0434888	0.0784633	0.029237	0	0.0396537	0.0260243	0	0.0376907	0.0192958
LRRC73	12.0548	0.564941	0.277361	0.423196	0.274499	0.442073	None	12.0548	0.0112716	0.968096	0.978848	0.274499	0.282264	None	12.0548	0.372475	0.469905	0.605399	0.274499	0.375419	None	12.0548	0.877244	0.091791	0.157027	0.274499	0.5854	None	0.274499	0.442073	0.282264	0.375419	0.5854	0.273689	0.202448	0.34736	0.0724593	0.595026	0.545478	0.185713	0.223392	0.237584	0.426808	0.182399	0.128184	0.260709	0.485728	0.379819	0.112574	0.259412	1.07934	0.417448	0.435002
LRRC74B	1.98717	0	1	1	0	0	None	1.98717	0.294137	0.54135	0.602964	0	0.00526525	None	1.98717	1.78766	0.0132144	0.0338081	0	0.0392994	None	1.98717	1.71968	0.0153725	0.0343571	0	0.0397302	None	0	0	0.00526525	0.0392994	0.0397302	0	0	0	0	0	0	0	0	0	0	0.0157957	0.00911968	0.0401376	0.0448683	0.0328924	0.00603181	0.0299534	0.0747767	0.0144604	0.0313242
LRRC75A	1792.64	-0.288829	0.0944985	0.18745	40.9063	33.402	None	1792.64	-0.64061	0.000205698	0.000451829	40.9063	26.0715	None	1792.64	-0.425687	0.0136925	0.0348323	40.9063	30.3257	None	1792.64	0.0680232	0.6935	0.777024	40.9063	42.9648	None	40.9063	33.402	26.0715	30.3257	42.9648	41.9736	40.6961	40.0492	0.979287	32.5755	40.1936	27.437	6.41835	28.4299	23.3073	26.4774	2.58531	32.0413	30.6345	28.3015	1.88891	32.7091	55.1953	40.9899	11.3724
LRRC75B	171.979	-0.222181	0.353286	0.504517	5.76523	4.93054	None	171.979	0.460906	0.0463024	0.0677669	5.76523	7.99534	None	171.979	0.819468	0.000401	0.00154139	5.76523	10.3242	None	171.979	0.902628	0.000107088	0.000412481	5.76523	11.0541	None	5.76523	4.93054	7.99534	10.3242	11.0541	6.90548	5.92026	4.46995	1.22514	5.00696	5.52778	4.25688	0.638888	9.52736	6.37194	8.08674	1.57969	9.855	9.89144	11.2263	0.781422	7.51095	14.5317	11.1198	3.51084
LRRC8A	2433.04	0.278353	0.0845803	0.171458	29.7593	36.1837	None	2433.04	-0.257726	0.110265	0.148576	29.7593	24.8376	None	2433.04	-0.00725267	0.964156	0.981673	29.7593	29.608	None	2433.04	0.171867	0.287456	0.396561	29.7593	33.6228	None	29.7593	36.1837	24.8376	29.608	33.6228	28.7545	30.142	30.3813	0.87831	35.9236	40.3387	32.289	4.03116	25.9422	26.2477	22.3231	2.18303	30.3816	31.4984	26.944	2.37369	24.1152	44.3625	32.3908	10.1797
LRRC8B	803.633	0.045877	0.760823	0.851126	6.68589	6.90417	None	803.633	-0.282238	0.0603225	0.086092	6.68589	5.48782	None	803.633	-0.478759	0.00154971	0.00512778	6.68589	4.78113	None	803.633	0.407848	0.00668977	0.0166708	6.68589	8.91309	None	6.68589	6.90417	5.48782	4.78113	8.91309	6.96004	6.67944	6.41819	0.270981	6.71886	7.07375	6.91991	0.177968	5.71089	5.92248	4.83008	0.579355	4.74026	5.59255	4.01058	0.791775	7.38733	10.0007	9.35124	1.36066
LRRC8C	165.664	0.363722	0.0959783	0.18958	0.953301	1.23808	None	165.664	-0.605094	0.00653244	0.0112868	0.953301	0.621232	None	165.664	0.253843	0.243449	0.37109	0.953301	1.14269	None	165.664	1.35357	2.741e-10	2.49038e-09	0.953301	2.50447	Up	0.953301	1.23808	0.621232	1.14269	2.50447	0.963905	0.877211	1.01879	0.0713817	1.23171	1.4651	1.01743	0.2239	0.550226	0.677568	0.635902	0.0649264	1.08204	1.27409	1.07195	0.113901	1.72266	3.07754	2.71321	0.701149
LRRC8C-DT	2.5598	-1.31846	0.0374888	0.0899711	0.148385	0	None	2.5598	-1.519	0.0154806	0.0249072	0.148385	0	None	2.5598	-0.570376	0.432984	0.57165	0.148385	0.072158	None	2.5598	1.8699	0.0276136	0.0570302	0.148385	0.825215	None	0.148385	0	0	0.072158	0.825215	0	0.183204	0.261951	0.134402	0	0	0	0	0	0	0	0	0	0.0732593	0.143215	0.0716136	0.782509	1.22093	0.472209	0.376182
LRRC8D	709.817	-0.181671	0.226692	0.366026	12.9383	11.399	None	709.817	-1.82206	1.86005e-32	5.13496e-31	12.9383	3.60289	Down	709.817	-0.351168	0.0193875	0.0468362	12.9383	10.1195	None	709.817	0.476595	0.00143454	0.00426635	12.9383	18.1105	None	12.9383	11.399	3.60289	10.1195	18.1105	12.8706	12.4676	13.4766	0.507896	10.2967	13.2899	10.6103	1.64513	3.95088	3.01782	3.83996	0.509707	9.37556	11.183	9.80001	0.945113	14.3182	21.8507	18.1626	3.76649
LRRC8E	81.8663	-0.225154	0.392463	0.54506	1.70489	1.45689	None	81.8663	-0.518294	0.0469591	0.0686203	1.70489	1.17403	None	81.8663	-0.859211	0.00134713	0.0045265	1.70489	0.920089	None	81.8663	0.150642	0.564786	0.66931	1.70489	1.91578	None	1.70489	1.45689	1.17403	0.920089	1.91578	1.67721	1.91058	1.52687	0.193348	1.25852	2.00567	1.10647	0.481302	1.12109	1.04259	1.3584	0.164428	0.856035	0.81802	1.08621	0.145117	1.53869	2.41792	1.79074	0.452759
LRRC9	14.5438	0.529168	0.261951	0.406462	0.117564	0.177028	None	14.5438	0.151174	0.742271	0.78648	0.117564	0.132506	None	14.5438	-0.0429418	0.931943	0.962475	0.117564	0.11385	None	14.5438	0.0801763	0.868102	0.911832	0.117564	0.123154	None	0.117564	0.177028	0.132506	0.11385	0.123154	0.0703534	0.0971426	0.185197	0.0600834	0.100377	0.198643	0.232064	0.0684527	0.128252	0.111999	0.157266	0.0229312	0.130311	0.106824	0.104415	0.0143061	0.138306	0.0809233	0.150231	0.0370553
LRRCC1	309.678	0.0439281	0.785518	0.868444	4.09567	4.22205	None	309.678	-0.684235	2.54625e-05	6.41096e-05	4.09567	2.53148	None	309.678	0.039948	0.803344	0.875139	4.09567	4.21199	None	309.678	0.827139	1.96755e-07	1.22928e-06	4.09567	7.328	None	4.09567	4.22205	2.53148	4.21199	7.328	4.38967	4.10367	3.79367	0.298077	3.72042	4.51061	4.43512	0.436063	2.41832	2.37729	2.79884	0.232446	4.21403	4.3429	4.07904	0.131944	6.14479	7.0492	8.79002	1.34447
LRRFIP1	1488.47	0.550358	0.000481108	0.00212104	10.5805	15.5696	None	1488.47	0.215798	0.170632	0.219776	10.5805	12.3092	None	1488.47	-0.0956244	0.545149	0.673256	10.5805	9.8942	None	1488.47	0.0701494	0.657696	0.748775	10.5805	11.1442	None	10.5805	15.5696	12.3092	9.8942	11.1442	10.576	10.0869	11.0786	0.495857	14.6833	18.6877	13.3376	2.78298	12.8149	11.9668	12.1459	0.447021	10.3055	10.2699	9.1072	0.681791	7.85627	14.1886	11.3878	3.17318
LRRFIP2	540.679	0.306021	0.0577208	0.127146	6.06493	7.52891	None	540.679	-0.319936	0.047621	0.0694679	6.06493	4.84754	None	540.679	0.234723	0.144653	0.248117	6.06493	7.15286	None	540.679	0.47095	0.00351728	0.00947588	6.06493	8.48555	None	6.06493	7.52891	4.84754	7.15286	8.48555	6.34048	5.56556	6.28875	0.433242	7.16525	9.20693	6.21455	1.52898	5.09126	5.00568	4.44568	0.350642	6.82272	7.3643	7.27155	0.289642	6.08764	10.4395	8.9295	2.20965
LRRIQ1	36.043	0.378525	0.313307	0.461771	0.142788	0.19369	None	36.043	0.521791	0.143742	0.188475	0.142788	0.213781	None	36.043	1.72279	1.76524e-06	1.07271e-05	0.142788	0.514507	Up	36.043	2.46696	7.51732e-12	8.00974e-11	0.142788	0.882134	Up	0.142788	0.19369	0.213781	0.514507	0.882134	0.219143	0.120145	0.089075	0.0679259	0.183919	0.244075	0.153075	0.0462801	0.29766	0.140719	0.202963	0.0790281	0.687648	0.469758	0.386116	0.155667	0.807767	0.765098	1.07354	0.167128
LRRIQ3	7.31082	-0.544109	0.366713	0.519202	0.18216	0.113996	None	7.31082	-0.290489	0.615117	0.671776	0.18216	0.140895	None	7.31082	0.220266	0.71814	0.812041	0.18216	0.216392	None	7.31082	0.0420678	0.941823	0.963766	0.18216	0.193341	None	0.18216	0.113996	0.140895	0.216392	0.193341	0.0489587	0.304205	0.193316	0.127988	0.186272	0.0975776	0.0581372	0.0656261	0.148751	0.11691	0.157024	0.0211794	0.290185	0.101371	0.25762	0.100933	0.108278	0.23652	0.235227	0.0736701
LRRK1	47.1843	0.0683128	0.828615	0.898333	0.252426	0.264976	None	47.1843	0.0612691	0.849502	0.880012	0.252426	0.263922	None	47.1843	-1.05704	0.001101	0.00377878	0.252426	0.116481	None	47.1843	-0.447822	0.163295	0.252604	0.252426	0.1883	None	0.252426	0.264976	0.263922	0.116481	0.1883	0.231552	0.244403	0.281322	0.0258368	0.22448	0.288436	0.282012	0.0352171	0.194821	0.355455	0.241491	0.0826327	0.145162	0.106951	0.0973298	0.0252999	0.0886333	0.276584	0.199682	0.0944909
LRRK2	40.8062	-0.305693	0.617144	0.743741	0.0100082	0.00678412	None	40.8062	0.0656813	0.752092	0.79535	0.0100082	0.0118097	None	40.8062	0.697979	0.211165	0.33233	0.0100082	0.0220002	None	40.8062	6.99851	3.29309e-23	7.94e-22	0.0100082	2.15022	Up	0.0100082	0.00678412	0.0118097	0.0220002	2.15022	0.0151095	0	0.0149152	0.00866791	0.0143716	0	0.00598071	0.00721943	0.00459069	0	0.0308383	0.0166384	0.0167917	0.0125139	0.036695	0.0129046	2.12194	2.23153	2.09718	0.0714982
LRRN1	2792.6	-2.62841	2.20874e-60	4.33889e-58	64.1591	10.1562	Down	2792.6	-1.16258	2.45177e-13	1.66624e-12	64.1591	28.389	Down	2792.6	-1.6637	1.46313e-25	4.41114e-24	64.1591	19.9755	Down	2792.6	-0.344875	0.0298719	0.061039	64.1591	50.4167	None	64.1591	10.1562	28.389	19.9755	50.4167	64.9046	65.0258	62.5468	1.39756	10.1244	11.9442	8.39988	1.7724	29.8737	28.2094	27.084	1.40347	20.0799	22.1965	17.65	2.27504	38.6658	70.0029	42.5814	17.0747
LRRN2	364.192	2.52511	2.27463e-28	1.09972e-26	1.2905	7.80574	Up	364.192	1.62487	1.22272e-12	7.69594e-12	1.2905	4.1237	Up	364.192	2.30517	6.21523e-24	1.68588e-22	1.2905	6.67394	Up	364.192	2.28853	2.12199e-23	5.16979e-22	1.2905	6.6408	Up	1.2905	7.80574	4.1237	6.67394	6.6408	1.10625	1.3667	1.39855	0.16036	7.49481	9.51553	6.40688	1.57748	4.44608	4.30343	3.6216	0.440644	6.77256	7.16894	6.08031	0.55098	4.04904	8.7866	7.08676	2.40006
LRRN3	49.1721	-1.42975	2.35586e-05	0.000138081	1.19732	0.429633	Down	49.1721	-4.53153	1.21612e-18	1.33816e-17	1.19732	0.0305031	Down	49.1721	-0.270799	0.385337	0.52534	1.19732	0.983731	None	49.1721	1.52921	6.52103e-07	3.69895e-06	1.19732	3.57316	Up	1.19732	0.429633	0.0305031	0.983731	3.57316	1.19844	1.37683	1.01667	0.180086	0.480904	0.541161	0.266835	0.14417	0.056894	0.0127759	0.0218394	0.0233001	0.86017	1.30275	0.788276	0.278605	3.2579	2.84315	4.61842	0.928675
LRRN4	71.2128	1.83965	8.17163e-05	0.000427887	0.166254	0.757951	Up	71.2128	1.46424	0.00137803	0.00267856	0.166254	0.569062	Up	71.2128	1.6401	0.000402	0.0015446	0.166254	0.650308	Up	71.2128	4.46793	8.69952e-21	1.84489e-19	0.166254	5.4865	Up	0.166254	0.757951	0.569062	0.650308	5.4865	0.0951149	0.0984996	0.305148	0.120298	0.610675	0.94785	0.715329	0.172581	0.621321	0.697607	0.388258	0.16116	0.563759	0.90592	0.481245	0.225178	3.38325	8.86181	4.21445	2.9525
LRRN4CL	3.35547	2.79727	0.000198592	0.000954696	0	0.255701	None	3.35547	1.24938	0.026753	0.0410948	0	0.0606662	None	3.35547	0.38307	0.393388	0.533262	0	0.0165022	None	3.35547	1.11407	0.0491752	0.0931082	0	0.0490048	None	0	0.255701	0.0606662	0.0165022	0.0490048	0	0	0	0	0.360123	0.157207	0.249773	0.101588	0.0191721	0.107631	0.0551959	0.0444822	0.0233758	0.0261309	0	0.0143576	0.0697785	0.0435493	0.0336865	0.0186542
LRRTM1	55.1365	-1.19934	0.00186616	0.00705984	0.768154	0.315185	Down	55.1365	-3.17838	4.07734e-11	2.18027e-10	0.768154	0.055005	Down	55.1365	1.3939	4.64993e-05	0.000217814	0.768154	2.10532	Up	55.1365	1.59897	3.07668e-06	1.57048e-05	0.768154	2.49307	Up	0.768154	0.315185	0.055005	2.10532	2.49307	0.858301	0.91662	0.52954	0.208693	0.433707	0.320746	0.191102	0.121398	0.0814927	0.0365994	0.0469228	0.0235126	2.16606	2.04372	2.10619	0.0611778	1.24571	4.25753	1.97598	1.57108
LRRTM3	2.38898	-3.38992	9.27789e-05	0.000480288	0.125404	0	None	2.38898	-3.02029	0.000933747	0.00185813	0.125404	0.00476417	None	2.38898	-2.25047	0.0104753	0.0277488	0.125404	0.0153096	None	2.38898	-2.96727	0.00150995	0.00446289	0.125404	0.0051967	None	0.125404	0	0.00476417	0.0153096	0.0051967	0.0903584	0.152057	0.133795	0.0316939	0	0	0	0	0	0.00770606	0.00658646	0.0041637	0	0.00935453	0.0365743	0.0190004	0	0.0155901	0	0.00900094
LRRTM4	64.8878	-1.63971	4.60528e-09	4.81208e-08	1.01769	0.312251	Down	64.8878	-0.732582	0.00337976	0.00616611	1.01769	0.603701	None	64.8878	0.32561	0.182508	0.298062	1.01769	1.28158	None	64.8878	-0.238054	0.348611	0.461239	1.01769	0.872903	None	1.01769	0.312251	0.603701	1.28158	0.872903	0.93035	0.978279	1.14445	0.112361	0.231441	0.399376	0.305936	0.0841455	0.678401	0.615216	0.517486	0.0810735	1.34676	1.32768	1.17029	0.0968531	0.633101	1.00757	0.978042	0.208198
LRSAM1	543.608	-0.0871731	0.5904	0.722353	10.0652	9.47657	None	543.608	-0.492439	0.00230986	0.00433189	10.0652	7.12463	None	543.608	-0.396041	0.0146649	0.0369879	10.0652	7.62464	None	543.608	0.351222	0.0295443	0.0604322	10.0652	12.9435	None	10.0652	9.47657	7.12463	7.62464	12.9435	10.4989	9.97173	9.72491	0.395382	8.42771	11.4503	8.5517	1.71042	7.46149	7.09406	6.81835	0.322658	7.20904	8.3938	7.27106	0.666837	9.17152	16.6136	13.0454	3.7221
LRTM2	5.18343	-1.05452	0.117631	0.222167	0.176164	0.0690313	None	5.18343	-2.01524	0.00291543	0.00536883	0.176164	0.0248066	None	5.18343	-0.904793	0.171316	0.28396	0.176164	0.0794745	None	5.18343	-1.15272	0.0925021	0.157982	0.176164	0.0656878	None	0.176164	0.0690313	0.0248066	0.0794745	0.0656878	0.157422	0.181138	0.189931	0.0168154	0.0332745	0.104584	0.0692353	0.0356553	0.0318863	0.0119338	0.0305998	0.0111668	0.0388777	0.0579465	0.141599	0.05464	0.0257895	0.0965726	0.0747013	0.0362422
LRTOMT	362.159	0.404794	0.00965277	0.02913	3.28506	4.3695	None	362.159	-0.245386	0.117819	0.157596	3.28506	2.76574	None	362.159	0.217421	0.164308	0.275125	3.28506	3.82561	None	362.159	0.440745	0.00501248	0.0129328	3.28506	4.50055	None	3.28506	4.3695	2.76574	3.82561	4.50055	3.49794	3.23653	3.12072	0.19324	4.69915	4.70764	3.70171	0.578335	3.03129	2.66537	2.60056	0.232242	3.972	3.9822	3.52262	0.262445	3.50916	5.07705	4.91544	0.862362
LRWD1	751.553	0.405904	0.00556129	0.0182111	19.3907	25.7729	None	751.553	-0.480867	0.00107452	0.00212265	19.3907	13.8465	None	751.553	0.102054	0.486335	0.620067	19.3907	20.826	None	751.553	-0.0162032	0.912694	0.943327	19.3907	19.2684	None	19.3907	25.7729	13.8465	20.826	19.2684	18.3128	20.3915	19.4678	1.04152	24.4966	28.9912	23.8309	2.80697	14.5891	13.6642	13.2861	0.670313	20.6239	21.2032	20.6507	0.327006	13.9969	23.0789	20.7294	4.71396
LSAMP	364.857	-0.72578	0.000220807	0.00105523	0.808853	0.484389	None	364.857	-0.530297	0.00476923	0.00846121	0.808853	0.556636	None	364.857	0.495827	0.00644638	0.0181178	0.808853	1.14888	None	364.857	1.77483	2.24361e-23	5.45185e-22	0.808853	2.83463	Up	0.808853	0.484389	0.556636	1.14888	2.83463	0.912391	0.693405	0.820762	0.109978	0.454915	0.520605	0.477647	0.03336	0.567835	0.527112	0.57496	0.0258155	1.04123	1.27365	1.13175	0.11715	2.06668	3.23981	3.19741	0.665407
LSG1	878.099	-0.0677539	0.698686	0.804658	21.4319	20.4436	None	878.099	-1.39426	2.65072e-15	2.17059e-14	21.4319	8.04083	Down	878.099	-0.313604	0.0733214	0.143611	21.4319	17.1881	None	878.099	-0.138321	0.430698	0.544411	21.4319	19.5052	None	21.4319	20.4436	8.04083	17.1881	19.5052	22.6043	20.7001	20.9912	1.02576	19.0329	24.3695	17.9284	3.44449	7.75298	9.14014	7.22937	0.987372	19.1106	17.7526	14.7012	2.25823	14.438	26.0053	18.0724	5.91528
LSM1	307.94	0.258152	0.161949	0.284317	15.1692	18.2239	None	307.94	-0.474945	0.0103834	0.0172874	15.1692	10.8519	None	307.94	0.218748	0.234615	0.360596	15.1692	17.7009	None	307.94	0.163518	0.3787	0.491844	15.1692	17.153	None	15.1692	18.2239	10.8519	17.7009	17.153	13.6455	13.8821	17.9799	2.43701	16.6957	22.2244	15.7517	3.4965	12.7117	9.43292	10.4111	1.68324	17.4584	18.2715	17.3728	0.495981	12.8514	21.4069	17.2006	4.27795
LSM10	363.566	0.386464	0.0527041	0.118231	25.8297	33.9884	None	363.566	-0.581633	0.00374277	0.00677419	25.8297	17.105	None	363.566	-0.0305081	0.87859	0.926862	25.8297	25.2865	None	363.566	-0.134454	0.505101	0.61593	25.8297	23.6129	None	25.8297	33.9884	17.105	25.2865	23.6129	27.0236	25.6321	24.8336	1.1083	32.265	45.2874	24.4127	10.5435	20.0702	12.4576	18.7872	4.07557	22.4265	27.2205	26.2125	2.52759	19.4433	29.9075	21.4879	5.54628
LSM11	311.4	0.670849	0.000508706	0.0022233	2.08503	3.35036	None	311.4	-0.587963	0.00272662	0.00504754	2.08503	1.37805	None	311.4	0.290491	0.13329	0.232674	2.08503	2.55935	None	311.4	0.812156	2.63166e-05	0.000114705	2.08503	3.72465	None	2.08503	3.35036	1.37805	2.55935	3.72465	1.96608	1.98102	2.30798	0.193227	3.31559	3.70671	3.02877	0.340305	1.54989	1.45015	1.13411	0.217065	2.81882	2.59654	2.26268	0.279931	2.58543	4.85543	3.7331	1.13503
LSM12	816.343	0.142245	0.465515	0.61613	20.6999	22.8832	None	816.343	-0.905239	3.62302e-06	1.03368e-05	20.6999	10.929	None	816.343	-0.530788	0.00659864	0.0185067	20.6999	14.231	None	816.343	-0.357483	0.0679088	0.122068	20.6999	16.1465	None	20.6999	22.8832	10.929	14.231	16.1465	20.4007	22.3172	19.3818	1.49042	20.7553	24.4633	23.4312	1.91375	11.0405	12.3346	9.41201	1.46447	14.9477	15.7013	12.0442	1.931	10.5359	22.6204	15.2832	6.08831
LSM14A	4353.36	-0.213607	0.140297	0.25432	86.9089	74.8465	None	4353.36	-0.896197	6.20917e-10	2.89111e-09	86.9089	46.4096	None	4353.36	-0.250566	0.0835291	0.159781	86.9089	72.9276	None	4353.36	0.154473	0.286044	0.39498	86.9089	96.8957	None	86.9089	74.8465	46.4096	72.9276	96.8957	84.4438	88.3631	87.9199	2.14634	69.8313	85.8357	68.8726	9.52897	49.1554	46.3084	43.7651	2.69654	73.6011	79.802	65.3797	7.23473	72.5424	118.839	99.3059	23.2421
LSM14B	1448.99	-0.541919	0.000375745	0.00170405	43.4324	29.7252	None	1448.99	-1.00273	4.52967e-11	2.40902e-10	43.4324	21.5067	Down	1448.99	-0.19258	0.204485	0.324443	43.4324	37.9525	None	1448.99	0.351828	0.0203769	0.0438277	43.4324	55.6589	None	43.4324	29.7252	21.5067	37.9525	55.6589	43.4903	42.5109	44.2961	0.894016	29.065	34.396	25.7145	4.3782	24.9279	19.0537	20.5386	3.05444	36.0786	40.4207	37.3581	2.23124	41.8356	69.3854	55.7556	13.7751
LSM2	748.112	0.1074	0.482095	0.629591	55.6536	60.0424	None	748.112	-0.48111	0.00164419	0.0031503	55.6536	39.726	None	748.112	-0.0983148	0.519748	0.649842	55.6536	51.9491	None	748.112	0.101252	0.508585	0.619207	55.6536	59.9936	None	55.6536	60.0424	39.726	51.9491	59.9936	52.2209	56.6063	58.1336	3.0693	59.1873	68.0083	52.9316	7.57466	43.5456	39.0138	36.6185	3.51804	50.9841	51.0648	53.7983	1.602	46.233	75.5604	58.1874	14.7469
LSM3	897.551	0.407501	0.0218187	0.057601	15.8849	21.1735	None	897.551	-0.758374	2.15878e-05	5.49995e-05	15.8849	9.31554	None	897.551	0.334602	0.0594844	0.121071	15.8849	20.1004	None	897.551	0.0747216	0.675302	0.763047	15.8849	16.7939	None	15.8849	21.1735	9.31554	20.1004	16.7939	15.666	16.0729	15.9158	0.205182	21.5413	26.3369	15.6423	5.35677	9.7847	9.25665	8.90528	0.442656	19.4114	20.1678	20.7221	0.657963	12.3302	21.4802	16.5711	4.57906
LSM4	2881.09	-0.0692348	0.661835	0.777977	117.443	111.896	None	2881.09	-0.651897	3.82629e-05	9.37952e-05	117.443	74.3501	None	2881.09	-0.172161	0.276628	0.408259	117.443	104.086	None	2881.09	0.113225	0.474482	0.58711	117.443	127.29	None	117.443	111.896	74.3501	104.086	127.29	117.301	118.548	116.48	1.04163	110.91	127.669	97.1086	15.3039	75.5344	79.4714	68.0445	5.80475	101.746	110.413	100.099	5.54131	92.7247	168.41	120.736	38.2659
LSM5	617.639	0.296008	0.109481	0.209965	12.3623	15.2427	None	617.639	-0.457818	0.0135098	0.021998	12.3623	8.95099	None	617.639	0.147752	0.424121	0.562781	12.3623	13.7212	None	617.639	0.553382	0.00275754	0.00764655	12.3623	18.3033	None	12.3623	15.2427	8.95099	13.7212	18.3033	14.1225	11.0397	11.9248	1.58729	14.1199	19.0874	12.5209	3.42419	10.5038	7.46014	8.88902	1.52278	12.6039	13.78	14.7798	1.08917	13.2022	21.1777	20.5301	4.42957
LSM6	517.938	0.151083	0.416101	0.568045	16.8663	18.7741	None	517.938	-0.859567	4.14634e-06	1.17383e-05	16.8663	9.19784	None	517.938	-0.389794	0.0365033	0.0803236	16.8663	12.8199	None	517.938	0.0235572	0.899286	0.934173	16.8663	17.195	None	16.8663	18.7741	9.19784	12.8199	17.195	15.5822	16.8185	18.1982	1.30866	17.3859	23.0266	15.9097	3.75602	10.6117	7.52954	9.45226	1.55676	11.4286	14.6452	12.3859	1.65162	13.2901	19.2143	19.0805	3.38239
LSM7	923.623	0.388174	0.0246344	0.0637714	104.017	136.723	None	923.623	-0.186101	0.281474	0.34234	104.017	91.234	None	923.623	-0.000956628	0.995612	1	104.017	103.975	None	923.623	0.375306	0.0300919	0.0613769	104.017	135.634	None	104.017	136.723	91.234	103.975	135.634	110.3	92.5874	109.163	9.91451	121.409	168.134	120.627	27.2057	103.647	72.2479	97.8072	16.6996	93.1995	111.483	107.243	9.56975	110.025	148.911	147.967	22.1831
LSM8	698.151	-0.217301	0.137378	0.250171	3.55033	3.05084	None	698.151	-0.736945	4.64142e-07	1.50536e-06	3.55033	2.11964	None	698.151	-0.0390238	0.788205	0.865087	3.55033	3.45453	None	698.151	0.534553	0.000229153	0.000822237	3.55033	5.17428	None	3.55033	3.05084	2.11964	3.45453	5.17428	3.78145	3.19234	3.67719	0.314379	2.74986	3.43137	2.97128	0.347651	2.40399	2.06858	1.88635	0.26257	3.65759	3.42124	3.28478	0.188624	4.24595	5.84957	5.42734	0.831216
LSMEM1	10.4345	0.918986	0.0950443	0.188213	0.0578597	0.153223	None	10.4345	2.51237	3.2748e-05	8.10428e-05	0.0578597	0.550294	Up	10.4345	2.26859	0.000158326	0.000668932	0.0578597	0.459851	None	10.4345	1.96423	0.000996248	0.00307865	0.0578597	0.371796	None	0.0578597	0.153223	0.550294	0.459851	0.371796	0.104686	0	0.0688931	0.053208	0.0995739	0.139097	0.220999	0.0619329	0.614927	0.547581	0.488373	0.0633208	0.439512	0.34681	0.59323	0.124463	0.282975	0.385325	0.447087	0.0828884
LSMEM2	54.1034	0.160821	0.57531	0.709894	2.98833	3.36388	None	54.1034	-1.21838	3.88706e-05	9.51848e-05	2.98833	1.24038	Down	54.1034	-0.590421	0.0430373	0.0923494	2.98833	1.95672	None	54.1034	-0.439837	0.137371	0.21887	2.98833	2.22634	None	2.98833	3.36388	1.24038	1.95672	2.22634	3.01745	2.87282	3.07473	0.104055	2.54606	4.65596	2.88963	1.13208	1.38997	1.3946	0.936559	0.263124	1.33415	1.97509	2.56093	0.613598	1.36339	2.82141	2.49421	0.765034
LSP1	3.04992	-0.0150573	0.985283	0.99774	0.102702	0.1024	None	3.04992	-1.57008	0.0311366	0.047207	0.102702	0.00891774	None	3.04992	-1.15389	0.132799	0.232093	0.102702	0.0216957	None	3.04992	-1.51721	0.0327422	0.0660149	0.102702	0.00738133	None	0.102702	0.1024	0.00891774	0.0216957	0.00738133	0	0.0214782	0.286628	0.159646	0.0591821	0.248018	0	0.129534	0.0126029	0.0141503	0	0.00776164	0.0307324	0.0343546	0	0.0188761	0	0	0.022144	0.0127848
LSP1P4	20.0003	0.514285	0.240834	0.382408	0.660297	1.02115	None	20.0003	0.909663	0.0308173	0.0467647	0.660297	1.37746	None	20.0003	1.66701	0.000107507	0.000469421	0.660297	2.41249	Up	20.0003	1.56085	0.000359769	0.00123624	0.660297	2.27848	Up	0.660297	1.02115	1.37746	2.41249	2.27848	0.461425	0.836229	0.683238	0.188452	1.20696	1.03461	0.821897	0.192882	1.75243	1.10185	1.27811	0.336475	3.0768	2.29296	1.86771	0.613344	2.29611	3.1845	1.35481	0.914973
LSP1P5	7.79392	0.187572	0.6412	0.761782	0	0.00401758	None	7.79392	1.25312	0.0106787	0.0177395	0	0.0317307	None	7.79392	2.71544	5.60342e-05	0.000258455	0	0.110631	None	7.79392	3.03613	1.54042e-05	7.00812e-05	0	0.150422	None	0	0.00401758	0.0317307	0.110631	0.150422	0	0	0	0	0	0	0.0120527	0.00695865	0.00925148	0.0415495	0.0443911	0.0195194	0.157919	0.0630471	0.110926	0.0474368	0.0785667	0.210146	0.162554	0.0666234
LSR	2390.91	-0.269875	0.0912402	0.182283	83.0794	68.7626	None	2390.91	-1.01495	2.19669e-10	1.07372e-09	83.0794	40.7568	Down	2390.91	-0.195713	0.220194	0.343532	83.0794	72.4232	None	2390.91	-0.117775	0.46127	0.574035	83.0794	76.596	None	83.0794	68.7626	40.7568	72.4232	76.596	79.5637	85.5994	84.075	3.13862	68.2185	77.12	60.9494	8.09905	44.5125	36.0776	41.6804	4.2926	67.2558	72.0871	77.9267	5.34341	55.1314	101.025	73.6314	23.09
LSS	3365.35	1.07583	9.09643e-13	1.43135e-11	32.7077	69.5009	Up	3365.35	0.290019	0.0542444	0.0781592	32.7077	40.0781	None	3365.35	-0.634522	2.75125e-05	0.000133743	32.7077	20.9686	None	3365.35	-0.689273	5.56947e-06	2.71661e-05	32.7077	20.2278	None	32.7077	69.5009	40.0781	20.9686	20.2278	32.0585	31.9444	34.1203	1.22467	66.3171	79.5663	62.6193	8.9108	40.9444	41.941	37.3491	2.41538	20.9972	22.3884	19.5202	1.43434	14.7406	26.5348	19.4079	5.93968
LTA	1.19593	0.381645	0.530409	0.672635	0.0144944	0.0373931	None	1.19593	-0.201373	0.752563	0.795713	0.0144944	0.00845228	None	1.19593	1.00957	0.182778	0.298375	0.0144944	0.0931459	None	1.19593	1.0481	0.168644	0.259053	0.0144944	0.0987482	None	0.0144944	0.0373931	0.00845228	0.0931459	0.0987482	0.0434832	0	0	0.0251051	0	0.0433324	0.0688471	0.0348057	0	0	0.0253569	0.0146398	0.0322164	0.0360135	0.211208	0.102262	0.0641121	0	0.232133	0.11988
LTA4H	2260.48	-0.412965	0.0030806	0.010975	75.8003	56.8013	None	2260.48	-1.19412	1.26808e-17	1.27642e-16	75.8003	32.8771	Down	2260.48	-0.658679	2.36383e-06	1.40848e-05	75.8003	47.8187	None	2260.48	-0.350502	0.0120852	0.0279265	75.8003	59.3981	None	75.8003	56.8013	32.8771	47.8187	59.3981	75.9429	74.3209	77.1372	1.41354	51.6868	68.1614	50.5556	9.85438	35.6592	32.0794	30.8926	2.48141	46.551	51.9454	44.9596	3.66134	44.5339	66.3982	67.2622	12.88
LTB	9.40017	-1.39906	0.0312979	0.0776703	0.59407	0.1497	None	9.40017	-1.19052	0.0545583	0.0785502	0.59407	0.200682	None	9.40017	0.273213	0.667275	0.771255	0.59407	0.742777	None	9.40017	-0.713198	0.261503	0.369234	0.59407	0.323765	None	0.59407	0.1497	0.200682	0.742777	0.323765	0.312612	0.080934	1.38866	0.69782	0	0.0778818	0.371219	0.195753	0.237451	0	0.364593	0.185057	0.752738	0.906184	0.56941	0.168608	0.230459	0.323621	0.417215	0.0933779
LTB4R	480.295	-0.324902	0.0655183	0.14017	5.88894	4.69078	None	480.295	-0.798548	5.81951e-06	1.60775e-05	5.88894	3.35636	None	480.295	-0.100345	0.566434	0.690811	5.88894	5.49005	None	480.295	0.720751	3.45638e-05	0.000147402	5.88894	9.81236	None	5.88894	4.69078	3.35636	5.49005	9.81236	5.53246	5.8076	6.32677	0.403354	4.29898	5.51326	4.26011	0.712553	3.34347	3.09394	3.63168	0.269102	4.9725	6.28469	5.21295	0.698603	7.08733	12.1014	10.2484	2.5353
LTB4R2	186.828	-0.176747	0.398308	0.550568	7.17878	6.34309	None	186.828	-0.994467	2.52251e-06	7.36469e-06	7.17878	3.547	None	186.828	-0.153205	0.460958	0.596892	7.17878	6.44448	None	186.828	0.554961	0.00715419	0.0176509	7.17878	10.7275	None	7.17878	6.34309	3.547	6.44448	10.7275	7.50771	7.40683	6.62181	0.484983	6.54953	6.81761	5.66213	0.604767	3.45533	3.45525	3.73041	0.158841	5.75988	7.06423	6.50933	0.654589	6.54997	13.49	12.1424	3.68004
LTBP1	2968.65	-0.424401	0.00526191	0.0173709	18.1583	13.4888	None	2968.65	-0.00884568	0.953649	0.966756	18.1583	18.0469	None	2968.65	0.620538	4.06238e-05	0.00019193	18.1583	28.0461	None	2968.65	1.11859	1.37124e-13	1.72313e-12	18.1583	39.7925	Up	18.1583	13.4888	18.0469	28.0461	39.7925	17.2783	20.1919	17.0047	1.76643	13.7979	14.2275	12.4409	0.932552	18.054	19.1259	16.9609	1.08252	28.8687	29.3194	25.9502	1.82906	29.8159	51.3085	38.2531	10.8287
LTBP2	221.859	-0.115896	0.60193	0.73175	0.653336	0.603226	None	221.859	1.26678	1.12234e-09	5.06656e-09	0.653336	1.60351	Up	221.859	1.80045	4.27653e-18	8.00487e-17	0.653336	2.33713	Up	221.859	0.517218	0.0169015	0.0372787	0.653336	0.95971	None	0.653336	0.603226	1.60351	2.33713	0.95971	0.668208	0.632185	0.659615	0.0188145	0.549265	0.698773	0.561641	0.0829769	1.65926	1.52528	1.62599	0.0697591	2.2981	2.59629	2.11701	0.242012	0.66289	1.22976	0.986481	0.284381
LTBP3	770.252	-0.803151	5.75385e-06	3.8091e-05	4.82729	2.73561	None	770.252	-0.0135875	0.93908	0.954423	4.82729	4.78154	None	770.252	1.26615	9.31051e-14	1.26366e-12	4.82729	11.7523	Up	770.252	2.14181	1.29214e-36	6.44757e-35	4.82729	21.7744	Up	4.82729	2.73561	4.78154	11.7523	21.7744	4.0966	4.94944	5.43585	0.677928	2.49888	2.55889	3.14907	0.359321	5.37551	4.30385	4.66527	0.545208	11.4477	11.9857	11.8235	0.275939	16.84	29.2763	19.2071	6.60373
LTBP4	2312.72	-0.901219	1.34892e-08	1.32562e-07	32.3173	17.1781	None	2312.72	-0.819677	2.19217e-07	7.42877e-07	32.3173	18.1834	None	2312.72	-0.883763	2.4497e-08	1.91924e-07	32.3173	17.3879	None	2312.72	-0.813188	3.04308e-07	1.83193e-06	32.3173	18.3075	None	32.3173	17.1781	18.1834	17.3879	18.3075	30.5854	32.7482	33.6184	1.56173	15.216	19.7707	16.5476	2.34191	20.7569	14.6281	19.1651	3.18011	16.3501	16.5799	19.2336	1.60259	13.3795	23	18.5432	4.81458
LTBR	310.853	-0.208807	0.273824	0.419411	6.14179	5.30269	None	310.853	-0.236927	0.208998	0.263162	6.14179	5.19834	None	310.853	0.470129	0.0120299	0.0312112	6.14179	8.55508	None	310.853	0.661329	0.000432386	0.00145496	6.14179	9.86734	None	6.14179	5.30269	5.19834	8.55508	9.86734	5.81362	6.47063	6.14112	0.328505	4.31526	6.28075	5.31206	0.982778	4.95237	5.43068	5.21197	0.239447	7.82956	8.77487	9.06081	0.644381	6.28855	13.1616	10.1518	3.44536
LTC4S	12.0138	-0.951915	0.0839459	0.170431	0.617713	0.252404	None	12.0138	0.615461	0.225493	0.281726	0.617713	1.00548	None	12.0138	0.432695	0.398526	0.538193	0.617713	0.880185	None	12.0138	1.01238	0.0500779	0.094533	0.617713	1.40164	None	0.617713	0.252404	1.00548	0.880185	1.40164	0.697035	0.812068	0.344036	0.243891	0.0828747	0.260481	0.413856	0.165638	1.27068	0.475563	1.27022	0.458926	0.710088	1.15459	0.775879	0.239907	1.28464	1.80395	1.11632	0.358434
LTF	1.96754	0.381976	0.674381	0.787763	0.0607627	0.0850369	None	1.96754	-1.06253	0.167426	0.216031	0.0607627	0.0168024	None	1.96754	-0.200083	0.790735	0.866665	0.0607627	0.0486599	None	1.96754	-0.723237	0.380607	0.493645	0.0607627	0.02616	None	0.0607627	0.0850369	0.0168024	0.0486599	0.02616	0.0398348	0.103131	0.0393226	0.0366927	0.0378896	0.0595449	0.157676	0.0638325	0	0.0271779	0.0232293	0.0146846	0.0147566	0.0989754	0.0322478	0.0444434	0.0146832	0	0.0637967	0.033411
LTK	9.14475	-0.742869	0.208185	0.342938	0.0533535	0.0207444	None	9.14475	-0.0927586	0.959174	0.971301	0.0533535	0.0519498	None	9.14475	1.5731	0.00824839	0.0224882	0.0533535	0.210686	None	9.14475	2.9614	1.45702e-06	7.86774e-06	0.0533535	0.611678	Up	0.0533535	0.0207444	0.0519498	0.210686	0.611678	0.0681549	0.0470534	0.0448523	0.0128655	0.0216089	0.0226395	0.0179849	0.00244472	0.0276099	0.0619997	0.0662398	0.0211853	0.18515	0.244603	0.202305	0.0306	0.468945	0.783945	0.582145	0.159563
LTN1	977.638	0.184761	0.232664	0.372862	7.4211	8.44769	None	977.638	-0.649882	2.84167e-05	7.09354e-05	7.4211	4.70642	None	977.638	-0.084139	0.58697	0.707479	7.4211	6.99537	None	977.638	0.378604	0.0144688	0.0325676	7.4211	9.69252	None	7.4211	8.44769	4.70642	6.99537	9.69252	7.63633	7.27731	7.34968	0.18987	7.89466	8.97779	8.47062	0.541928	4.96067	4.91229	4.24631	0.399207	7.55706	7.42379	6.00527	0.860038	7.84785	10.5529	10.6768	1.59873
LTO1	229.934	-0.113939	0.599224	0.729704	5.03143	4.6575	None	229.934	-0.371331	0.0848145	0.117262	5.03143	3.86557	None	229.934	0.1075	0.616652	0.7315	5.03143	5.4346	None	229.934	0.765533	0.000344321	0.00118936	5.03143	8.68989	None	5.03143	4.6575	3.86557	5.4346	8.68989	5.48094	3.8422	5.77115	1.04008	3.90329	6.44227	3.62695	1.55182	3.97956	3.24086	4.37628	0.576227	4.97706	5.84302	5.48371	0.435061	6.81717	10.0094	9.24305	1.66647
LTV1	617.251	0.239466	0.11057	0.211679	22.8984	27.0976	None	617.251	-1.15525	2.99659e-14	2.22621e-13	22.8984	10.1881	Down	617.251	-0.689599	5.45157e-06	3.04968e-05	22.8984	14.1271	None	617.251	-0.22708	0.134093	0.214691	22.8984	19.624	None	22.8984	27.0976	10.1881	14.1271	19.624	26.0909	20.0976	22.5067	3.01578	27.5599	29.8548	23.878	3.0151	11.03	9.30556	10.2288	0.862938	13.9009	14.5277	13.9529	0.347845	15.2324	23.4623	20.1773	4.14274
LUARIS	3.48479	0.212931	0.74823	0.841883	0.0406385	0.053842	None	3.48479	0.0419289	0.914942	0.934471	0.0406385	0.0434433	None	3.48479	1.13912	0.120988	0.215323	0.0406385	0.128704	None	3.48479	-0.161133	0.798625	0.861002	0.0406385	0.0337863	None	0.0406385	0.053842	0.0434433	0.128704	0.0337863	0.0239337	0.0743561	0.0236259	0.0292006	0.113825	0.0477013	0	0.0571603	0.0581739	0.0163291	0.0558268	0.0235108	0.248252	0.0991111	0.0387504	0.10784	0.0352881	0.0660707	0	0.033061
LUC7L	1169.07	-0.108455	0.538526	0.679259	21.289	19.7383	None	1169.07	-0.523834	0.00294626	0.00542187	21.289	14.7262	None	1169.07	0.101325	0.564582	0.689138	21.289	22.8657	None	1169.07	0.72247	3.92503e-05	0.000165161	21.289	35.4106	None	21.289	19.7383	14.7262	22.8657	35.4106	22.4374	17.83	23.5995	3.05135	16.627	25.4851	17.1028	4.98257	16.7929	12.8691	14.5166	1.97027	21.0762	23.9417	23.5794	1.56038	29.363	37.1762	39.6927	5.38641
LUC7L2	1894.67	0.000341746	0.998173	1	37.4064	37.4282	None	1894.67	-0.810666	4.59458e-08	1.70026e-07	37.4064	21.2006	None	1894.67	0.023852	0.871891	0.921883	37.4064	38.0386	None	1894.67	0.430097	0.00363157	0.00973602	37.4064	50.6372	None	37.4064	37.4282	21.2006	38.0386	50.6372	36.5251	35.6223	40.0717	2.35194	34.8954	43.8623	33.5268	5.61396	21.8576	20.3775	21.3667	0.75391	37.4574	40.8957	35.7628	2.61537	36.2144	63.0508	52.6464	13.5306
LUC7L3	3143.87	-0.226564	0.19115	0.321286	25.9697	22.1496	None	3143.87	-0.675966	9.57028e-05	0.00022115	25.9697	16.1437	None	3143.87	0.0565485	0.74393	0.832525	25.9697	27.0245	None	3143.87	0.582673	0.000760953	0.00242047	25.9697	39.1256	None	25.9697	22.1496	16.1437	27.0245	39.1256	27.2562	23.0997	27.5533	2.48996	17.917	27.9145	20.6173	5.17188	17.5953	12.8721	17.9636	2.83926	25.2902	28.6003	27.1828	1.66071	33.8041	40.3243	43.2484	4.83489
LUCAT1	2.30299	1.61374	0.0196056	0.0528271	0	0.167545	None	2.30299	2.57896	0.00128049	0.00250278	0	0.389234	None	2.30299	0	1	1	0	0	None	2.30299	0	1	1	0	0	None	0	0.167545	0.389234	0	0	0	0	0	0	0.131581	0.206784	0.164271	0.0377084	0.420305	0.424719	0.322678	0.0576816	0	0	0	0	0	0	0	0
LUM	11.2496	0	1	1	0	0	None	11.2496	2.48817	0.000276821	0.000595233	0	0.131151	None	11.2496	0.388719	0.352558	0.491391	0	0.014427	None	11.2496	4.05735	4.5842e-07	2.67596e-06	0	0.453941	None	0	0	0.131151	0.014427	0.453941	0	0	0	0	0	0	0	0	0.174652	0.142616	0.0761845	0.0502251	0	0.0432809	0	0.0249882	0.269674	0.757377	0.334771	0.264791
LURAP1	68.4612	-0.707051	0.00317418	0.0112467	3.03235	1.83713	None	68.4612	-1.0699	6.1494e-06	1.69363e-05	3.03235	1.42245	Down	68.4612	-0.254309	0.269001	0.399815	3.03235	2.52654	None	68.4612	-0.431613	0.0702404	0.125594	3.03235	2.23941	None	3.03235	1.83713	1.42245	2.52654	2.23941	3.35931	2.38438	3.35337	0.561169	1.68739	2.03116	1.79285	0.176112	0.986251	1.8284	1.4527	0.421891	3.16005	2.21953	2.20004	0.54872	2.22607	2.39656	2.0956	0.150923
LURAP1L	5.64236	0.108315	0.772706	0.859651	0.01765	0.022369	None	5.64236	0.896673	0.127466	0.169054	0.01765	0.0641038	None	5.64236	1.70117	0.0160623	0.0399779	0.01765	0.131633	None	5.64236	2.01403	0.006297	0.0158248	0.01765	0.177675	None	0.01765	0.022369	0.0641038	0.131633	0.177675	0.0260121	0.0269378	0	0.0152923	0	0.0259219	0.0411851	0.0208211	0.0632259	0.0532416	0.0758437	0.0113266	0.0770888	0.0861746	0.231636	0.0867241	0.115058	0.25133	0.166637	0.0688033
LUZP1	2441.54	-0.42018	0.02351	0.0612855	22.0423	16.3963	None	2441.54	-1.26701	8.8697e-12	5.12942e-11	22.0423	9.02825	Down	2441.54	-0.0286603	0.876945	0.92563	22.0423	21.6009	None	2441.54	0.0514227	0.781432	0.84682	22.0423	22.8769	None	22.0423	16.3963	9.02825	21.6009	22.8769	20.9035	22.7544	22.4692	0.996558	15.3227	18.5938	15.2723	1.90329	8.70462	10.3288	8.05132	1.17273	23.4867	23.4285	17.8874	3.21608	16.1558	30.3057	22.1691	7.10144
LUZP2	18.5428	-3.23466	1.01209e-08	1.01437e-07	0.456089	0.0313185	None	18.5428	-3.65093	6.23048e-11	3.2606e-10	0.456089	0.0222546	None	18.5428	0.0973985	0.829491	0.893813	0.456089	0.486423	None	18.5428	-0.301624	0.484523	0.596439	0.456089	0.362213	None	0.456089	0.0313185	0.0222546	0.486423	0.362213	0.415101	0.596275	0.356891	0.124845	0.0382095	0.0133439	0.042402	0.0157069	0.0406838	0.0182716	0.00780847	0.0167957	0.644853	0.543415	0.271	0.193333	0.325758	0.203308	0.557572	0.179924
LUZP6	3707.75	0.277133	0.0814164	0.166509	50.9938	61.9406	None	3707.75	-0.550847	0.000538346	0.00111258	50.9938	34.6515	None	3707.75	0.0796187	0.61661	0.731497	50.9938	53.9212	None	3707.75	0.321808	0.043122	0.0834276	50.9938	63.9538	None	50.9938	61.9406	34.6515	53.9212	63.9538	51.1342	53.3743	48.4729	2.45369	58.2208	69.7507	57.8501	6.76636	35.692	36.9268	31.3358	2.93714	57.3538	57.1139	47.2959	5.73892	48.8652	76.9732	66.0228	14.1678
LVRN	9.00436	-1.35134	0.0245032	0.063502	0.101279	0.0266538	None	9.00436	-0.686382	0.223247	0.27922	0.101279	0.0566748	None	9.00436	-0.752713	0.187359	0.304227	0.101279	0.0530607	None	9.00436	0.537337	0.333708	0.445884	0.101279	0.15976	None	0.101279	0.0266538	0.0566748	0.0530607	0.15976	0.121296	0.0628061	0.119736	0.0333279	0.0288432	0.0151094	0.036009	0.0106204	0.0460665	0.062067	0.061891	0.00918754	0.0224668	0.0753443	0.061371	0.0274008	0.0670649	0.10464	0.307577	0.129384
LXN	74.2298	0.517503	0.0442945	0.103122	2.2477	3.26095	None	74.2298	0.265727	0.288074	0.349093	2.2477	2.73431	None	74.2298	1.28261	2.28067e-07	1.57055e-06	2.2477	5.63091	Up	74.2298	1.40782	1.85841e-08	1.337e-07	2.2477	6.21509	Up	2.2477	3.26095	2.73431	5.63091	6.21509	2.02008	1.957	2.76602	0.449982	2.10739	3.96121	3.71427	1.00662	2.49463	2.9343	2.77398	0.222504	5.4073	6.36843	5.11701	0.654994	4.85196	6.83582	6.95747	1.18207
LY6E	1621.56	-0.733588	3.74566e-05	0.000210483	41.0121	24.4858	None	1621.56	0.697026	6.78208e-05	0.000160151	41.0121	66.9593	None	1621.56	1.49453	1.19875e-17	2.17195e-16	41.0121	117.31	Up	1621.56	2.48475	5.33731e-46	3.89082e-44	41.0121	235.436	Up	41.0121	24.4858	66.9593	117.31	235.436	39.999	40.6235	42.4138	1.25342	23.4258	28.0914	21.9402	3.2097	77.1003	58.9933	64.7842	9.24738	112.34	123.615	115.975	5.75466	162.094	304.639	239.574	71.3627
LY6E-DT	5.51981	-0.359101	0.548601	0.687812	0.0331389	0	None	5.51981	0.841649	0.139692	0.183664	0.0331389	0.172647	None	5.51981	1.9004	0.0108706	0.0286212	0.0331389	0.481017	None	5.51981	3.88158	1.93549e-05	8.66188e-05	0.0331389	2.56343	Up	0.0331389	0	0.172647	0.481017	2.56343	0.0994168	0	0	0.0573983	0	0	0	0	0.120823	0.339144	0.057974	0.147575	0.220971	0.658708	0.563372	0.230196	1.02607	4.11672	2.54751	1.54539
LY6G5B	82.0947	-0.169137	0.503201	0.648531	7.71723	6.86953	None	82.0947	-0.974624	0.000137405	0.000309805	7.71723	3.8395	None	82.0947	-0.70056	0.00630432	0.0177667	7.71723	4.67115	None	82.0947	0.148975	0.553533	0.659422	7.71723	8.68838	None	7.71723	6.86953	3.8395	4.67115	8.68838	8.83653	7.28344	7.03173	0.97748	7.63314	7.90732	5.06813	1.56607	3.2875	3.81418	4.41681	0.565079	5.0104	4.33139	4.67168	0.339504	6.91318	11.4502	7.70176	2.4241
LY6G5C	2.86637	0.522661	0.472758	0.622187	0.161674	0.303285	None	2.86637	0.168582	0.796469	0.833916	0.161674	0.202706	None	2.86637	-0.0614575	0.942262	0.968467	0.161674	0.150839	None	2.86637	0.610943	0.405096	0.518975	0.161674	0.339259	None	0.161674	0.303285	0.202706	0.150839	0.339259	0.0961303	0.199102	0.189788	0.0569529	0.182872	0.574781	0.152203	0.235621	0.233657	0.262346	0.112115	0.0797547	0.213666	0.23885	0	0.131236	0.354339	0.663438	0	0.331976
LY6G6C	6.06279	-0.488852	0.426414	0.577988	0.340439	0.220607	None	6.06279	0.214563	0.722868	0.768714	0.340439	0.41069	None	6.06279	-1.02003	0.103175	0.189831	0.340439	0.122144	None	6.06279	0.717291	0.236971	0.341652	0.340439	0.644612	None	0.340439	0.220607	0.41069	0.122144	0.644612	0.547071	0.242802	0.231444	0.179038	0.148673	0.389409	0.12374	0.146717	0.569883	0.47989	0.182297	0.202848	0.173709	0.129455	0.0632678	0.0555823	0.403303	0.862989	0.667544	0.230699
LY6G6D	2.838	0.579082	0.477273	0.625977	0.635076	1.06649	None	2.838	-0.447232	0.532199	0.594404	0.635076	0.401246	None	2.838	-1.78011	0.0162625	0.04039	0.635076	0.042875	None	2.838	-1.93536	0.0053707	0.0137393	0.635076	0	None	0.635076	1.06649	0.401246	0.042875	0	1.56248	0	0.342752	0.821232	0.990786	1.38405	0.824623	0.287293	0.527472	0.473789	0.202476	0.17422	0.128625	0	0	0.0742617	0	0	0	0
LY6G6E	1.75123	1.37464	0.0504846	0.114331	0	0.165612	None	1.75123	0.752619	0.214193	0.26914	0	0.074338	None	1.75123	0	1	1	0	0	None	1.75123	0.35739	0.617312	0.715479	0	0.0313613	None	0	0.165612	0.074338	0	0.0313613	0	0	0	0	0.251449	0.175627	0.0697598	0.0912579	0	0.120242	0.102772	0.0649684	0	0	0	0	0	0	0.094084	0.0543194
LY6G6F-LY6G6D	3.91148	1.2008	0.0966006	0.190647	0.196038	0.550545	None	3.91148	-0.392362	0.556753	0.617691	0.196038	0.133997	None	3.91148	-1.77199	0.0110436	0.0289908	0.196038	0.0132075	None	3.91148	-0.704329	0.319406	0.430783	0.196038	0.100738	None	0.196038	0.550545	0.133997	0.0132075	0.100738	0.374356	0.0553824	0.158375	0.162788	0.406943	0.905995	0.338696	0.309715	0.162486	0.145949	0.093558	0.0359845	0.0396224	0	0	0.022876	0	0.073817	0.228397	0.116554
LY6H	4.18538	-1.92163	0.00287059	0.0103299	0.227413	0	None	4.18538	-1.44883	0.0412218	0.060967	0.227413	0.0425141	None	4.18538	-0.319464	0.650186	0.757603	0.227413	0.166199	None	4.18538	-1.25424	0.0822097	0.143289	0.227413	0.05734	None	0.227413	0	0.0425141	0.166199	0.05734	0.436191	0	0.246047	0.218692	0	0	0	0	0	0.127542	0	0.0736365	0.138502	0.309652	0.0504448	0.131804	0	0.17202	0	0.0993157
LY6L	1.8987	-2.00989	0.0348945	0.0849467	0.378062	0.0524851	None	1.8987	-2.93103	0.00123169	0.00241295	0.378062	0.00809422	None	1.8987	-3.1149	0.000313985	0.00124275	0.378062	0	None	1.8987	-2.17269	0.026058	0.0542376	0.378062	0.0398725	None	0.378062	0.0524851	0.00809422	0	0.0398725	0.166565	0.474353	0.493268	0.183406	0	0.12449	0.0329652	0.0644997	0	0	0.0242827	0.0140196	0	0	0	0	0.0306981	0	0.0889195	0.0451641
LY75	11.93	-2.19222	6.0425e-06	3.98745e-05	0.380206	0.0737081	None	11.93	-4.11654	1.77283e-11	9.9085e-11	0.380206	0.0119083	None	11.93	-3.71156	4.28619e-10	4.11042e-09	0.380206	0.0186221	None	11.93	-0.746357	0.0944782	0.160696	0.380206	0.221004	None	0.380206	0.0737081	0.0119083	0.0186221	0.221004	0.292011	0.291974	0.556632	0.15279	0.0670435	0.0903096	0.0637712	0.0144702	0.0122374	0	0.0234874	0.0117471	0.0149206	0.00833958	0.032606	0.0125495	0.178156	0.19458	0.290275	0.0605498
LY75-CD302	92.1664	-1.38608	7.48862e-10	8.55279e-09	0.847759	0.319948	Down	92.1664	-1.42097	4.34866e-11	2.31606e-10	0.847759	0.310922	Down	92.1664	-0.329235	0.109523	0.199388	0.847759	0.671499	None	92.1664	0.780708	0.000100042	0.000387745	0.847759	1.46502	None	0.847759	0.319948	0.310922	0.671499	1.46502	0.751194	0.826545	0.965539	0.108736	0.275385	0.436676	0.247785	0.102027	0.323332	0.363031	0.246404	0.0592954	0.713084	0.686957	0.614454	0.0510997	1.45945	1.23128	1.70434	0.236579
LYAR	595.834	0.817057	1.30563e-07	1.11717e-06	25.6925	45.5655	None	595.834	-1.18845	5.46464e-14	3.94663e-13	25.6925	11.1525	Down	595.834	-0.239575	0.125178	0.221157	25.6925	21.7277	None	595.834	-0.294428	0.0617211	0.112826	25.6925	20.9825	None	25.6925	45.5655	11.1525	21.7277	20.9825	25.5021	23.455	28.1205	2.33859	39.3286	55.1139	42.2539	8.39754	12.6693	9.01405	11.7742	1.90527	20.0325	23.0843	22.0663	1.55381	16.8264	23.2043	22.9167	3.60213
LYG1	5.22035	-0.480703	0.451372	0.602884	0.180713	0.107884	None	5.22035	-0.112767	0.880946	0.907297	0.180713	0.168823	None	5.22035	0.674244	0.292721	0.4261	0.180713	0.338342	None	5.22035	1.33801	0.0407065	0.0794048	0.180713	0.592665	None	0.180713	0.107884	0.168823	0.338342	0.592665	0.121692	0	0.420446	0.216348	0.057875	0.12127	0.144507	0.0448404	0.0739473	0.290593	0.141928	0.110799	0.270483	0.251969	0.492573	0.133889	0.448561	0.419927	0.909506	0.274766
LYG2	1.8562	1.29086	0.145215	0.260936	0.0819667	0.375013	None	1.8562	0.175095	0.814291	0.849617	0.0819667	0.107714	None	1.8562	-0.370503	0.58395	0.704895	0.0819667	0.0397137	None	1.8562	0.409856	0.602429	0.703098	0.0819667	0.136263	None	0.0819667	0.375013	0.107714	0.0397137	0.136263	0	0.16653	0.07937	0.0832955	0.229433	0.641	0.254607	0.230695	0.048858	0.274284	0	0.146308	0.119141	0	0	0.0687862	0.237097	0	0.171693	0.122455
LYL1	29.8127	1.70788	1.65536e-05	0.000100202	0.456664	1.67312	Up	29.8127	0.811487	0.0379307	0.0565476	0.456664	0.863907	None	29.8127	-0.154468	0.737096	0.827272	0.456664	0.408258	None	29.8127	1.48434	0.00021137	0.000765197	0.456664	1.42557	Up	0.456664	1.67312	0.863907	0.408258	1.42557	0.565488	0.292805	0.511698	0.144432	1.25504	2.16018	1.60415	0.456496	1.17404	0.868079	0.549598	0.312244	0.453879	0.351259	0.419635	0.0522475	1.00746	1.10576	2.16349	0.640943
LYN	616.419	0.194381	0.245404	0.387357	6.77705	7.77165	None	616.419	-1.39031	3.07011e-16	2.74662e-15	6.77705	2.55036	Down	616.419	-0.282981	0.0918096	0.172491	6.77705	5.5565	None	616.419	-0.782671	4.55648e-06	2.25612e-05	6.77705	3.94338	None	6.77705	7.77165	2.55036	5.5565	3.94338	6.94103	6.84339	6.54672	0.205352	6.3986	9.60555	7.31081	1.6524	2.52777	2.5381	2.58519	0.0306098	5.19538	6.20147	5.27265	0.559893	2.69867	5.01998	4.1115	1.16975
LYNX1	126.575	-1.7643	9.68652e-13	1.52035e-11	3.44586	0.97975	Down	126.575	-0.408577	0.0808673	0.112313	3.44586	2.57752	None	126.575	-1.72709	1.676e-12	2.0363e-11	3.44586	1.00502	Down	126.575	-1.38949	1.50208e-08	1.0912e-07	3.44586	1.29119	Down	3.44586	0.97975	2.57752	1.00502	1.29119	3.23778	3.98815	3.11167	0.473845	0.746177	1.16554	1.02753	0.213725	2.5655	3.10432	2.06275	0.520887	1.18357	0.826919	1.00457	0.178327	1.16717	1.59469	1.1117	0.264301
LYNX1-SLURP2	7.55924	-2.22264	0.000532095	0.00231468	1.12356	0.160082	Down	7.55924	-0.703625	0.202903	0.256215	1.12356	0.633211	None	7.55924	-1.4036	0.0169849	0.0418942	1.12356	0.35499	None	7.55924	-0.755958	0.202391	0.301099	1.12356	0.657099	None	1.12356	0.160082	0.633211	0.35499	0.657099	0.889997	1.3825	1.09819	0.247231	0.14109	0.221727	0.117428	0.054682	0.946423	0.607215	0.345996	0.301057	0.274746	0.42998	0.360243	0.0777501	0.109352	1.22845	0.633492	0.559924
LYPD1	388.913	2.3489	9.9234e-24	3.59593e-22	1.90151	10.1152	Up	388.913	1.38297	3.56906e-09	1.51274e-08	1.90151	5.09412	Up	388.913	0.220127	0.354995	0.49386	1.90151	2.2273	None	388.913	0.628078	0.00873216	0.0210556	1.90151	3.01218	None	1.90151	10.1152	5.09412	2.2273	3.01218	1.90834	2.14564	1.65056	0.247607	9.38692	12.2253	8.73349	1.85635	4.96978	5.10877	5.2038	0.117697	2.07368	2.0923	2.51593	0.250134	1.58102	3.78802	3.66751	1.24089
LYPD2	3.19288	0	1	1	0	0	None	3.19288	3.14857	9.67212e-05	0.000223392	0	1.30584	Up	3.19288	1.22308	0.0379686	0.0830194	0	0.217527	None	3.19288	1.2453	0.0384561	0.0756663	0	0.212778	None	0	0	1.30584	0.217527	0.212778	0	0	0	0	0	0	0	0	1.93418	0.40216	1.58116	0.802264	0.26203	0.390551	0	0.199043	0.260726	0	0.377608	0.193316
LYPD3	16.8815	-1.30877	0.00320815	0.0113606	2.07298	0.785314	None	16.8815	-2.43846	9.40987e-08	3.35512e-07	2.07298	0.320396	Down	16.8815	-3.26863	2.19957e-10	2.17418e-09	2.07298	0.155265	Down	16.8815	-1.79147	0.000106536	0.000410611	2.07298	0.543618	Down	2.07298	0.785314	0.320396	0.155265	0.543618	2.5077	2.20079	1.51045	0.510766	0.808558	1.14361	0.403774	0.370465	0.258275	0.231989	0.470924	0.131022	0.188943	0.0704039	0.206449	0.0740113	0.344671	0.469336	0.816846	0.244695
LYPD5	2.731	-1.47038	0.095752	0.189343	0.225515	0.0479924	None	2.731	-1.6751	0.0478084	0.069725	0.225515	0.0353533	None	2.731	-2.0484	0.0169226	0.0417606	0.225515	0.0184735	None	2.731	-1.48437	0.0976601	0.165234	0.225515	0.0494174	None	0.225515	0.0479924	0.0353533	0.0184735	0.0494174	0.274275	0.18075	0.221521	0.0468905	0	0.124238	0.0197391	0.0667642	0.10606	0	0	0.0612337	0.0554205	0	0	0.031997	0.0183816	0.103249	0.0266218	0.0468011
LYPD6	133.111	-0.318011	0.139325	0.253	2.16836	1.73824	None	133.111	-2.36099	2.93035e-23	4.50834e-22	2.16836	0.403355	Down	133.111	-1.49776	4.41507e-11	4.67616e-10	2.16836	0.747676	Down	133.111	1.18846	1.03844e-08	7.7086e-08	2.16836	5.03513	Up	2.16836	1.73824	0.403355	0.747676	5.03513	2.38896	2.11567	2.00044	0.199547	2.0059	1.90454	1.30429	0.379214	0.390449	0.483352	0.336266	0.0743876	0.756811	0.846011	0.640205	0.103206	3.77737	5.43511	5.89291	1.11304
LYPD6B	37.2035	-0.0399673	0.916373	0.955101	0.619224	0.59987	None	37.2035	-2.56066	2.54387e-07	8.55229e-07	0.619224	0.0698923	Down	37.2035	-0.205985	0.591534	0.711289	0.619224	0.534226	None	37.2035	3.33582	5.29757e-21	1.13375e-19	0.619224	6.90806	Up	0.619224	0.59987	0.0698923	0.534226	6.90806	0.309493	0.440696	1.10748	0.427904	0.478367	0.616838	0.704404	0.11397	0.164557	0	0.0451195	0.0850297	0.458601	0.736939	0.407137	0.17743	6.13179	7.52921	7.06319	0.711508
LYPLA1	1819.5	0.15972	0.221413	0.359555	47.3968	52.9975	None	1819.5	-0.775655	3.14835e-09	1.3448e-08	47.3968	27.5697	None	1819.5	0.0228217	0.861409	0.91552	47.3968	48.1593	None	1819.5	-0.57619	1.20192e-05	5.57827e-05	47.3968	31.7045	None	47.3968	52.9975	27.5697	48.1593	31.7045	48.9034	46.3953	46.8918	1.32816	46.2537	60.4	52.3387	7.0961	29.5189	28.6548	24.5353	2.66311	48.2231	53.2231	43.0317	5.09597	27.6428	29.8661	37.6045	5.22908
LYPLA2	1968.96	-0.208132	0.16695	0.290623	85.5263	73.9506	None	1968.96	-0.910177	1.55363e-09	6.88692e-09	85.5263	45.1961	None	1968.96	-0.20724	0.168319	0.280212	85.5263	73.9702	None	1968.96	0.234875	0.11843	0.194127	85.5263	100.944	None	85.5263	73.9506	45.1961	73.9702	100.944	80.6327	87.0383	88.908	4.3399	70.9705	88.2649	62.6164	13.0813	50.5015	40.6554	44.4315	4.96736	71.7577	75.5133	74.6397	1.96528	79.2676	123.846	99.7173	22.3144
LYPLAL1	207.513	0.390743	0.0367637	0.0885474	3.82027	5.0285	None	207.513	-0.0214432	0.91291	0.932906	3.82027	3.76267	None	207.513	0.75398	4.13341e-05	0.000194989	3.82027	6.50929	None	207.513	0.804627	1.49666e-05	6.82567e-05	3.82027	6.77119	None	3.82027	5.0285	3.76267	6.50929	6.77119	4.13984	3.10566	4.21532	0.620024	4.34076	5.06752	5.67723	0.669088	4.4964	3.04687	3.74472	0.724929	5.62718	6.74937	7.15133	0.789926	5.79143	7.10898	7.41317	0.862025
LYRM1	176.74	0.0576032	0.748579	0.842123	3.70095	3.86052	None	176.74	-0.956905	2.04803e-07	6.96944e-07	3.70095	1.88854	None	176.74	0.406035	0.021132	0.0504885	3.70095	4.92696	None	176.74	0.691235	9.19688e-05	0.000359439	3.70095	6.06589	None	3.70095	3.86052	1.88854	4.92696	6.06589	4.18689	3.26599	3.64997	0.462563	3.38766	4.47039	3.72349	0.554218	2.09814	1.96621	1.60127	0.257376	4.75377	5.44916	4.57796	0.460702	5.07084	7.20513	5.92169	1.07443
LYRM2	463.213	0.345805	0.0245422	0.0635856	3.99553	5.09911	None	463.213	-0.166405	0.279538	0.340229	3.99553	3.557	None	463.213	0.0309139	0.840603	0.901707	3.99553	4.08286	None	463.213	0.750675	9.58777e-07	5.31887e-06	3.99553	6.78639	None	3.99553	5.09911	3.557	4.08286	6.78639	4.24487	3.99512	3.7466	0.249132	4.7976	6.12126	4.37847	0.909676	3.56568	3.70534	3.39997	0.152869	4.31048	4.66342	3.27467	0.721817	5.43032	7.53072	7.39814	1.17626
LYRM4	530.248	-0.275763	0.144373	0.260012	13.0852	10.7853	None	530.248	-1.11012	4.71699e-09	1.9658e-08	13.0852	5.98054	Down	530.248	-0.76042	6.02062e-05	0.000275925	13.0852	7.65481	None	530.248	-0.299949	0.11345	0.187181	13.0852	10.6451	None	13.0852	10.7853	5.98054	7.65481	10.6451	12.8556	12.5506	13.8493	0.679126	10.6568	13.2077	8.49148	2.36072	6.44536	5.40378	6.09248	0.529733	8.07972	7.81237	7.07234	0.521849	7.15928	14.1736	10.6024	3.50736
LYRM4-AS1	20.2209	-0.695846	0.095168	0.188378	0.336253	0.198412	None	20.2209	-1.02141	0.0129301	0.0211353	0.336253	0.154422	None	20.2209	-0.599792	0.142497	0.245209	0.336253	0.213167	None	20.2209	0.336385	0.400976	0.514898	0.336253	0.429243	None	0.336253	0.198412	0.154422	0.213167	0.429243	0.327875	0.388049	0.292834	0.0481569	0.282163	0.14003	0.173042	0.0743853	0.151799	0.13848	0.172988	0.0174031	0.254488	0.25862	0.126394	0.0751763	0.414362	0.323259	0.550107	0.114154
LYRM7	418.714	0.181884	0.271593	0.416849	4.60245	5.22906	None	418.714	-1.30743	9.96068e-15	7.76467e-14	4.60245	1.83829	Down	418.714	-0.357808	0.0314997	0.0707228	4.60245	3.57994	None	418.714	-0.0785782	0.637821	0.732162	4.60245	4.36208	None	4.60245	5.22906	1.83829	3.57994	4.36208	4.94897	4.41617	4.44222	0.300376	4.32304	5.92711	5.43702	0.822009	2.03213	1.99069	1.49205	0.300565	3.6916	3.9594	3.08882	0.445901	3.78078	4.21323	5.09225	0.668287
LYRM9	54.6008	-1.76482	7.4961e-08	6.67107e-07	2.60845	0.704041	Down	54.6008	-1.31933	1.20757e-05	3.19338e-05	2.60845	1.0033	Down	54.6008	0.180471	0.531504	0.660645	2.60845	2.96645	None	54.6008	0.548646	0.0553945	0.103058	2.60845	3.91052	None	2.60845	0.704041	1.0033	2.96645	3.91052	2.28978	2.56887	2.96669	0.340186	1.04361	0.237691	0.830823	0.41765	1.56533	0.943853	0.500724	0.534786	2.96884	2.68661	3.24391	0.278659	2.77823	4.67499	4.27835	1.00045
LYSMD1	181.812	0.184279	0.42426	0.575569	3.25235	3.7131	None	181.812	-0.157771	0.494226	0.557162	3.25235	2.9105	None	181.812	0.636524	0.00513312	0.0148149	3.25235	5.11484	None	181.812	0.785686	0.000590178	0.00192551	3.25235	5.74254	None	3.25235	3.7131	2.9105	5.11484	5.74254	3.54339	3.02365	3.19001	0.265417	3.31644	4.32206	3.5008	0.535373	3.22114	2.99774	2.51261	0.362229	5.08252	6.29197	3.97001	1.16132	3.97055	8.02107	5.23599	2.07223
LYSMD2	8.0005	-0.462879	0.412849	0.564926	0.650058	0.443664	None	8.0005	-3.37	1.37922e-05	3.614e-05	0.650058	0.0171395	Down	8.0005	-2.34758	0.000227129	0.000923862	0.650058	0.0826327	Down	8.0005	-1.0591	0.074185	0.131376	0.650058	0.256389	None	0.650058	0.443664	0.0171395	0.0826327	0.256389	0.749488	0.547877	0.652809	0.100834	0.167739	0.395411	0.767842	0.302948	0	0	0.0514185	0.0296865	0.0653282	0.18257	0	0.0925069	0.520025	0.0608535	0.188287	0.23704
LYSMD3	478.186	0.211869	0.180923	0.308459	6.43465	7.46955	None	478.186	-0.229118	0.147217	0.192443	6.43465	5.47792	None	478.186	0.0830234	0.599636	0.718025	6.43465	6.81916	None	478.186	-0.0327611	0.837618	0.889525	6.43465	6.30453	None	6.43465	7.46955	5.47792	6.81916	6.30453	6.73016	6.17264	6.40114	0.280267	6.16788	8.94241	7.29836	1.39516	5.96031	4.98278	5.49066	0.488889	7.33996	6.78104	6.33649	0.502821	5.5651	6.59988	6.74862	0.644674
LYSMD4	199.572	-0.422218	0.0329747	0.0811517	5.1438	3.82486	None	199.572	-0.953426	1.44934e-06	4.37876e-06	5.1438	2.62096	None	199.572	-0.0919807	0.6366	0.747937	5.1438	4.82249	None	199.572	0.00586545	0.975744	0.98792	5.1438	5.20882	None	5.1438	3.82486	2.62096	4.82249	5.20882	4.79047	5.47163	5.1693	0.341293	3.14938	4.86746	3.45776	0.915982	2.44007	2.45128	2.97154	0.303657	4.17555	5.3873	4.90462	0.610032	3.46231	5.99639	6.16776	1.51494
LYST	186.824	0.766088	0.00351839	0.0122867	0.0851399	0.151984	None	186.824	1.79988	3.36221e-13	2.25785e-12	0.0851399	0.316326	None	186.824	4.8325	8.44147e-88	2.67008e-85	0.0851399	2.66009	Up	186.824	2.65458	1.38667e-26	4.10111e-25	0.0851399	0.5837	Up	0.0851399	0.151984	0.316326	2.66009	0.5837	0.070883	0.0734054	0.111131	0.0225445	0.162605	0.174515	0.118831	0.0293223	0.314177	0.352751	0.282049	0.0354001	2.99963	2.77647	2.20416	0.410304	0.473372	0.707894	0.569833	0.117874
LYZ	4.61582	-1.42405	0.0878186	0.17666	0.621812	0.0604723	None	4.61582	-1.80294	0.00711916	0.0122089	0.621812	0.00932471	None	4.61582	-0.55042	0.587039	0.707479	0.621812	0.306134	None	4.61582	-0.711365	0.479257	0.591464	0.621812	0.245833	None	0.621812	0.0604723	0.00932471	0.306134	0.245833	0	0.0476742	1.81776	1.036	0.043788	0.137629	0	0.070315	0.0279741	0	0	0.0161509	0.545723	0	0.372679	0.278881	0.237566	0.254172	0.24576	0.00830324
LZIC	629.089	-0.0295868	0.845401	0.909383	6.175	6.05336	None	629.089	-0.409872	0.00672008	0.0115831	6.175	4.63774	None	629.089	0.547333	0.000259299	0.00104178	6.175	9.05894	None	629.089	0.575448	0.000133074	0.000501803	6.175	9.26606	None	6.175	6.05336	4.63774	9.05894	9.26606	5.68466	6.41208	6.42827	0.424725	5.81324	6.82187	5.52498	0.680973	4.46792	5.39888	4.04643	0.692034	9.59007	10.0573	7.52948	1.34499	7.6142	10.2962	9.88778	1.44505
LZTFL1	230.139	-0.274012	0.149771	0.266982	2.8646	2.35661	None	230.139	-0.455909	0.0153218	0.0246667	2.8646	2.07496	None	230.139	0.298186	0.108992	0.198537	2.8646	3.53391	None	230.139	0.804184	1.47731e-05	6.74734e-05	2.8646	5.05478	None	2.8646	2.35661	2.07496	3.53391	5.05478	3.08794	2.84251	2.66335	0.213154	2.04711	2.33123	2.6915	0.322944	2.46397	1.72374	2.03716	0.37156	3.43175	3.30664	3.86334	0.292071	4.04702	4.60667	6.51066	1.2915
LZTR1	946.555	-0.51296	0.000445704	0.00198125	12.6067	8.81164	None	946.555	-0.30115	0.0371852	0.0555072	12.6067	10.2087	None	946.555	0.241751	0.0937197	0.175391	12.6067	14.9357	None	946.555	0.559852	0.000105299	0.000406094	12.6067	18.7007	None	12.6067	8.81164	10.2087	14.9357	18.7007	11.8518	11.5814	14.3869	1.54762	7.95475	10.4786	8.0016	1.44379	10.9266	9.04266	10.6569	1.01881	13.733	17.2959	13.7781	2.04415	15.3833	22.547	18.1717	3.61103
LZTS1	1763.63	4.11923	8.88182e-119	1.50684e-115	2.29954	41.6667	Up	1763.63	3.35908	1.30644e-79	2.48784e-77	2.29954	24.4308	Up	1763.63	-0.313335	0.09189	0.172572	2.29954	1.84331	None	1763.63	-1.35308	8.45667e-12	8.95677e-11	2.29954	0.906212	Down	2.29954	41.6667	24.4308	1.84331	0.906212	2.50771	2.20277	2.18814	0.180432	41.0925	43.4762	40.4314	1.60153	25.1636	25.5799	22.5489	1.64301	1.99066	1.81731	1.72195	0.136225	0.610731	1.39073	0.717176	0.422966
LZTS2	2444.05	-0.553807	0.000161261	0.000790713	51.7191	35.1079	None	2444.05	-0.891432	1.19733e-09	5.38983e-09	51.7191	27.7027	None	2444.05	0.0584563	0.68941	0.790466	51.7191	53.8818	None	2444.05	0.339608	0.0202662	0.0436277	51.7191	65.6806	None	51.7191	35.1079	27.7027	53.8818	65.6806	47.5795	53.0909	54.4868	3.65231	34.9449	40.1757	30.203	4.98838	28.8986	25.5628	28.6468	1.85752	49.728	56.7776	55.1397	3.68933	48.2761	83.0441	65.7218	17.384
LZTS3	917.483	-1.48665	1.40707e-24	5.38089e-23	29.169	10.3078	Down	917.483	-1.50892	1.28662e-25	2.35632e-24	29.169	10.1423	Down	917.483	-1.55296	8.87501e-27	2.82156e-25	29.169	9.83856	Down	917.483	-0.816967	1.52318e-08	1.10605e-07	29.169	16.5253	None	29.169	10.3078	10.1423	9.83856	16.5253	28.209	28.9889	30.309	1.06155	8.8911	11.8014	10.2309	1.45665	10.6426	8.93079	10.8534	1.05444	9.72284	10.731	9.06178	0.840625	13.0832	21.1671	15.3256	4.17337
M1AP	34.6218	-1.32234	0.000218203	0.00104359	1.79548	0.676725	Down	34.6218	-1.68994	1.78693e-06	5.32626e-06	1.79548	0.516939	Down	34.6218	-1.90485	1.8445e-07	1.28873e-06	1.79548	0.440326	Down	34.6218	-1.91723	3.49353e-07	2.07962e-06	1.79548	0.431143	Down	1.79548	0.676725	0.516939	0.440326	0.431143	2.24728	1.2412	1.89795	0.510808	0.712515	0.447897	0.869764	0.213198	0.63727	0.374793	0.538754	0.132591	0.425498	0.268845	0.626634	0.179355	0.423381	0.31019	0.559859	0.125015
M6PR	1690.99	0.00499053	0.970403	0.98931	45.6666	45.835	None	1690.99	-1.15675	1.01006e-17	1.02948e-16	45.6666	20.341	Down	1690.99	-0.183082	0.172461	0.285375	45.6666	40.1829	None	1690.99	-0.204034	0.129798	0.209196	45.6666	39.6928	None	45.6666	45.835	20.341	40.1829	39.6928	43.6259	45.2347	48.1393	2.28747	40.9523	52.3917	44.161	5.90056	20.8077	20.0409	20.1744	0.409658	39.5361	43.34	37.6728	2.88843	30.2163	47.4523	41.4099	8.74532
MAATS1	115.195	-1.58939	3.3566e-09	3.57539e-08	0.963544	0.309167	Down	115.195	-3.41583	1.42338e-23	2.23783e-22	0.963544	0.0735877	Down	115.195	1.75661	5.78971e-16	9.38728e-15	0.963544	3.31613	Up	115.195	2.69661	5.17608e-36	2.48319e-34	0.963544	6.45235	Up	0.963544	0.309167	0.0735877	3.31613	6.45235	0.918707	1.0804	0.891522	0.102111	0.296219	0.372415	0.258868	0.0578704	0.104082	0.0531189	0.0635619	0.0269203	3.39178	3.43044	3.12618	0.165636	5.06235	7.69446	6.60024	1.32227
MAB21L2	75.1284	-2.15913	5.43643e-05	0.00029467	0.314415	0.0405882	None	75.1284	-1.12956	0.00485712	0.00860731	0.314415	0.134455	None	75.1284	0.930033	0.00693254	0.0193299	0.314415	0.6165	None	75.1284	2.39191	6.4384e-13	7.61912e-12	0.314415	1.75593	Up	0.314415	0.0405882	0.134455	0.6165	1.75593	0.274442	0.397891	0.270913	0.0723138	0.0783122	0	0.0434524	0.0392346	0.20012	0.187242	0.0160038	0.102784	0.792994	0.545513	0.510994	0.15382	1.67926	1.74252	1.84602	0.0841843
MAB21L3	0.912828	1.17628	0.110798	0.211987	0	0.0371731	None	0.912828	0.316953	0.606394	0.663492	0	0.00857918	None	0.912828	0.188441	0.786053	0.863562	0	0.0053378	None	0.912828	0	1	1	0	0	None	0	0.0371731	0.00857918	0.0053378	0	0	0	0	0	0	0.0430774	0.0684419	0.0346009	0.0131337	0	0.0126038	0.00743451	0.0160134	0	0	0.00924534	0	0	0	0
MAB21L4	5.25297	1.11208	0.044214	0.103016	0	0.0409571	None	5.25297	0.781395	0.0957364	0.130774	0	0.028878	None	5.25297	0.397226	0.372878	0.512117	0	0.0143357	None	5.25297	4.36037	2.81466e-07	1.70211e-06	0	0.664388	Up	0	0.0409571	0.028878	0.0143357	0.664388	0	0	0	0	0.0246959	0.077621	0.0205542	0.0318194	0.0157771	0.0708568	0	0.0372007	0	0.0430072	0	0.0248302	0.669922	0.824262	0.498981	0.162711
MACC1	344.711	-1.58278	7.70062e-16	1.56375e-14	5.03874	1.65058	Down	344.711	-3.23703	1.73042e-56	1.41018e-54	5.03874	0.512817	Down	344.711	-3.10354	6.07696e-51	5.67041e-49	5.03874	0.562636	Down	344.711	0.751837	8.22133e-05	0.000324163	5.03874	8.56967	None	5.03874	1.65058	0.512817	0.562636	8.56967	5.55915	4.76194	4.79512	0.450997	1.32736	1.83142	1.79296	0.280576	0.486552	0.598319	0.453581	0.0758596	0.542384	0.701047	0.444478	0.129478	6.94845	10.9362	7.82435	2.09575
MACC1-AS1	5.02816	-0.0680341	0.908405	0.949835	0.799672	0.753242	None	5.02816	-0.125856	0.813063	0.848576	0.799672	0.711251	None	5.02816	-0.589587	0.349901	0.488799	0.799672	0.474896	None	5.02816	-2.13625	0.00488912	0.0126653	0.799672	0.0536776	None	0.799672	0.753242	0.711251	0.474896	0.0536776	0.873748	0.339315	1.18595	0.428153	0.415541	0.979556	0.864628	0.298049	0.730042	0.894193	0.509518	0.193025	0.89011	0.180913	0.353666	0.369814	0.161033	0	0	0.0929723
MACF1	7129.67	0.397047	0.0147342	0.0415738	22.0936	29.1948	None	7129.67	-0.296263	0.0688299	0.0969875	22.0936	17.9465	None	7129.67	-0.266004	0.102462	0.188723	22.0936	18.3304	None	7129.67	0.437566	0.00720512	0.0177507	22.0936	30.0451	None	22.0936	29.1948	17.9465	18.3304	30.0451	21.467	22.2636	22.5502	0.56125	28.2846	31.8982	27.4016	2.38248	16.9381	20.3475	16.5538	2.08823	20.3275	19.9556	14.7082	3.14242	22.7655	35.2454	32.1244	6.49456
MACO1	589.603	0.949355	1.88791e-10	2.33017e-09	5.19194	10.1074	None	589.603	0.156053	0.295586	0.356966	5.19194	5.79477	None	589.603	0.801883	7.19613e-08	5.28509e-07	5.19194	9.10351	None	589.603	1.09111	2.6218e-13	3.22107e-12	5.19194	11.2066	Up	5.19194	10.1074	5.79477	9.10351	11.2066	5.14173	5.30652	5.12758	0.0994817	9.81468	11.7692	8.73827	1.53652	6.25948	5.85469	5.27014	0.497386	9.98521	9.17094	8.15437	0.917283	8.8747	14.1215	10.6235	2.67153
MACROD1	287.533	-1.48771	1.78779e-17	4.18616e-16	23.6533	8.32722	Down	287.533	-1.49566	2.47011e-18	2.65232e-17	23.6533	8.2578	Down	287.533	-1.16505	1.05211e-11	1.18924e-10	23.6533	10.436	Down	287.533	0.34772	0.0373143	0.0737278	23.6533	30.3142	None	23.6533	8.32722	8.2578	10.436	30.3142	22.9859	23.8039	24.1701	0.606298	7.55188	9.73789	7.69189	1.22368	9.41293	6.78061	8.57987	1.34539	10.0782	10.6223	10.6074	0.309929	23.7398	36.5553	30.6476	6.4142
MACROD2	39.0065	-1.3803	0.000249832	0.00118124	0.351877	0.12516	None	39.0065	-0.431983	0.198006	0.250708	0.351877	0.254972	None	39.0065	0.0343281	0.917363	0.953131	0.351877	0.360647	None	39.0065	1.35082	2.72924e-05	0.000118698	0.351877	0.947946	Up	0.351877	0.12516	0.254972	0.360647	0.947946	0.443841	0.306423	0.305366	0.0796451	0.153515	0.147434	0.0745323	0.0439506	0.351431	0.146821	0.266665	0.102805	0.398592	0.367596	0.315754	0.0418538	0.713895	1.22526	0.904686	0.258411
MAD1L1	823.942	0.203569	0.225529	0.36459	13.9122	16.0599	None	823.942	-0.660208	8.9476e-05	0.000207489	13.9122	8.75409	None	823.942	0.481753	0.00398786	0.0119113	13.9122	19.5096	None	823.942	0.43298	0.00992865	0.0235347	13.9122	18.9166	None	13.9122	16.0599	8.75409	19.5096	18.9166	13.9165	13.9593	13.8608	0.049433	16.4027	17.9935	13.7836	2.12575	7.93822	10.3179	8.00611	1.35475	21.6693	19.2787	17.5809	2.05393	13.6638	24.1187	18.9673	5.22764
MAD2L1	1790.73	0.171079	0.246755	0.388931	23.6889	26.7091	None	1790.73	-1.38144	1.55566e-20	1.94583e-19	23.6889	9.00125	Down	1790.73	-0.109605	0.458081	0.594692	23.6889	21.9376	None	1790.73	-0.147365	0.319907	0.431211	23.6889	21.4023	None	23.6889	26.7091	9.00125	21.9376	21.4023	22.9653	23.8102	24.2912	0.671197	25.4634	30.3634	24.3006	3.21766	9.2574	8.90917	8.83718	0.224733	22.9898	21.9617	20.8612	1.06452	16.1033	24.6956	23.4079	4.63394
MAD2L1BP	249.437	-0.0271478	0.868567	0.925786	9.64526	9.47513	None	249.437	-0.680064	3.7242e-05	9.15163e-05	9.64526	5.97919	None	249.437	0.00444759	0.978676	0.990888	9.64526	9.68637	None	249.437	0.241508	0.140584	0.222885	9.64526	11.4823	None	9.64526	9.47513	5.97919	9.68637	11.4823	10.4108	8.16356	10.3615	1.28343	8.67986	10.5881	9.15742	0.992999	6.32617	5.29064	6.32077	0.59631	8.72898	11.0352	9.29497	1.20189	9.56989	11.8862	12.9909	1.74588
MAD2L2	1354	-0.83034	3.29536e-08	3.07644e-07	118.216	66.112	None	1354	-1.80877	4.05696e-33	1.16121e-31	118.216	33.2839	Down	1354	-1.07915	7.0637e-13	8.89493e-12	118.216	55.5158	Down	1354	-0.610543	4.85903e-05	0.000201152	118.216	77.2835	None	118.216	66.112	33.2839	55.5158	77.2835	109.884	120.953	123.811	7.3558	62.8584	76.9883	58.4894	9.6691	36.0911	30.222	33.5386	2.94282	52.6087	55.6947	58.2441	2.82197	56.1384	99.3081	76.404	21.5983
MADCAM1	18.9562	-5.3601	1.04006e-18	2.65886e-17	5.52189	0.0977526	Down	18.9562	-6.62671	4.85382e-14	3.52185e-13	5.52189	0.0179768	Down	18.9562	-4.30964	6.29605e-20	1.32915e-18	5.52189	0.238105	Down	18.9562	-4.74251	1.9994e-18	3.62611e-17	5.52189	0.18094	Down	5.52189	0.0977526	0.0179768	0.238105	0.18094	3.759	7.12892	5.67776	1.69036	0.0861553	0.135396	0.0717064	0.0333911	0.0275203	0	0.02641	0.0155782	0.268435	0.262564	0.183316	0.0475391	0.13355	0.31256	0.0967093	0.115466
MADD	1195.51	-0.403303	0.00670761	0.0213709	13.1822	9.94298	None	1195.51	-0.977405	5.08574e-11	2.68867e-10	13.1822	6.64789	None	1195.51	-0.32992	0.0261698	0.0604656	13.1822	10.4623	None	1195.51	-0.223214	0.133663	0.21415	13.1822	11.3184	None	13.1822	9.94298	6.64789	10.4623	11.3184	13.2039	13.0173	13.3255	0.155239	10.0328	10.8489	8.94726	0.953998	6.8412	6.65204	6.45045	0.195407	10.7788	10.5826	10.0254	0.390821	7.73563	14.6194	11.6002	3.45053
MAEA	1156.27	-0.178269	0.219785	0.357347	34.1083	30.1241	None	1156.27	-1.1443	4.3804e-15	3.52358e-14	34.1083	15.3053	Down	1156.27	-0.46492	0.00138464	0.00463916	34.1083	24.6332	None	1156.27	-0.0281951	0.846343	0.89619	34.1083	33.5209	None	34.1083	30.1241	15.3053	24.6332	33.5209	33.5748	33.3614	35.3887	1.11398	27.5081	36.5331	26.3311	5.58148	15.5716	14.3793	15.965	0.825714	25.0884	26.1612	22.6501	1.7993	24.6744	38.98	36.9083	7.731
MAF	289.181	-3.84375	2.231e-53	3.35765e-51	3.7426	0.237347	Down	289.181	-4.02721	1.15216e-63	1.21478e-61	3.7426	0.211069	Down	289.181	-0.880899	1.40399e-05	7.20211e-05	3.7426	2.00813	None	289.181	1.30777	4.36095e-11	4.27437e-10	3.7426	9.41685	Up	3.7426	0.237347	0.211069	2.00813	9.41685	3.31758	4.53546	3.37476	0.687231	0.202034	0.221749	0.28826	0.0451797	0.25814	0.186323	0.188743	0.0407832	2.24065	1.85133	1.9324	0.205411	7.50126	10.8896	9.85968	1.73704
MAF1	2218.6	-0.221865	0.16996	0.294038	86.4428	73.9927	None	2218.6	-0.483489	0.00275302	0.00509064	86.4428	61.5748	None	2218.6	0.126254	0.433997	0.572656	86.4428	94.4472	None	2218.6	-0.147663	0.361391	0.474415	86.4428	78.0593	None	86.4428	73.9927	61.5748	94.4472	78.0593	80.5339	89.1732	89.6213	5.12218	76.4078	78.9162	66.6541	6.47799	64.1943	63.8856	56.6446	4.27249	97.6559	98.5829	87.1027	6.3774	58.83	102.397	72.9504	22.2285
MAFA	20.1879	-1.61306	0.000226197	0.00107878	0.767293	0.223333	Down	20.1879	-2.63291	1.1932e-08	4.73274e-08	0.767293	0.0996932	Down	20.1879	-2.10324	3.06317e-06	1.78864e-05	0.767293	0.153109	Down	20.1879	-2.40592	1.04598e-06	5.76833e-06	0.767293	0.120045	Down	0.767293	0.223333	0.0996932	0.153109	0.120045	0.627566	1.02901	0.645308	0.226823	0.223846	0.156347	0.289808	0.0667317	0.0317788	0.160563	0.106738	0.0646804	0.11624	0.19491	0.148178	0.0395663	0.115661	0.216556	0.0279185	0.0943949
MAFA-AS1	8.29204	-1.36797	0.0230504	0.0603415	1.11057	0.296746	None	8.29204	0.141149	0.802163	0.838889	1.11057	1.24561	None	8.29204	-1.63615	0.00741594	0.0205305	1.11057	0.227896	None	8.29204	0.579165	0.293912	0.403664	1.11057	1.75582	None	1.11057	0.296746	1.24561	0.227896	1.75582	1.50627	0.173319	1.65211	0.81495	0.159191	0.333566	0.39748	0.123338	1.4238	1.14186	1.17116	0.15501	0	0.277226	0.406461	0.207672	2.22086	1.61707	1.42954	0.413508
MAFB	50.0267	-1.22171	0.000150897	0.000744591	0.766087	0.310758	Down	50.0267	-1.44004	3.809e-06	1.08277e-05	0.766087	0.26831	Down	50.0267	-1.73939	2.14263e-07	1.48095e-06	0.766087	0.214232	Down	50.0267	1.88453	6.40499e-12	6.87744e-11	0.766087	2.94654	Up	0.766087	0.310758	0.26831	0.214232	2.94654	0.535425	0.746413	1.01642	0.241102	0.274227	0.266784	0.391264	0.0698193	0.237759	0.266952	0.300219	0.0312521	0.167831	0.358169	0.116697	0.127248	2.35313	3.49623	2.99026	0.572805
MAFF	162.479	1.48089	1.74167e-11	2.41478e-10	2.66482	7.61811	Up	162.479	0.884508	5.92876e-05	0.000141306	2.66482	4.98458	None	162.479	-0.893334	0.000153559	0.000649969	2.66482	1.40388	None	162.479	-0.16751	0.469376	0.582259	2.66482	2.39395	None	2.66482	7.61811	4.98458	1.40388	2.39395	2.78611	2.48531	2.72305	0.158624	7.03184	9.51137	6.31114	1.67874	5.59863	4.15932	5.1958	0.742537	1.85983	1.30225	1.04957	0.414579	1.93192	2.89374	2.35619	0.482023
MAFG	1639.36	1.45981	2.08046e-19	5.5624e-18	9.93644	27.6884	Up	1639.36	1.14535	1.49611e-12	9.31922e-12	9.93644	22.1999	Up	1639.36	0.211058	0.195044	0.313516	9.93644	11.5253	None	1639.36	0.474369	0.00364987	0.00978084	9.93644	13.9067	None	9.93644	27.6884	22.1999	11.5253	13.9067	9.8988	8.99411	10.9164	0.961697	24.7059	33.6117	24.7476	5.12979	23.88	20.1964	22.5234	1.86297	12.0301	12.1523	10.3935	0.982077	10.3994	18.261	13.0598	3.99868
MAFG-DT	94.4926	0.730016	0.00594102	0.0192552	2.23895	3.78795	None	94.4926	0.548446	0.0370152	0.0552799	2.23895	3.3217	None	94.4926	-0.15603	0.566591	0.690868	2.23895	2.00224	None	94.4926	0.785993	0.00316927	0.00864313	2.23895	4.00532	None	2.23895	3.78795	3.3217	2.00224	4.00532	1.87827	2.40278	2.4358	0.312794	3.67819	4.62433	3.06133	0.787258	2.90931	4.07058	2.98522	0.649658	1.99189	2.19616	1.81867	0.188954	2.22633	5.89679	3.89284	1.83781
MAFK	458.895	-0.307968	0.0708957	0.14938	9.70994	7.82392	None	458.895	-1.07197	3.86819e-10	1.84814e-09	9.70994	4.57104	Down	458.895	-0.607652	0.000375041	0.0014557	9.70994	6.33788	None	458.895	0.35778	0.0345347	0.0689881	9.70994	12.5478	None	9.70994	7.82392	4.57104	6.33788	12.5478	9.2297	9.72921	10.1709	0.470899	6.40258	9.32114	7.74804	1.46076	4.46672	4.63479	4.61161	0.0910813	5.81325	7.19955	6.00084	0.752103	9.28535	16.8722	11.4858	3.90332
MAFTRR	1.82866	-0.609229	0.302538	0.450528	0.0670493	0	None	1.82866	-0.501621	0.414815	0.479187	0.0670493	0.0206369	None	1.82866	1.47406	0.0903573	0.170276	0.0670493	0.432672	None	1.82866	0.201594	0.760198	0.831291	0.0670493	0.0969494	None	0.0670493	0	0.0206369	0.432672	0.0969494	0	0	0.201148	0.116133	0	0	0	0	0.0619106	0	0	0.0357441	0.377425	0.590673	0.329916	0.13888	0.150219	0.140629	0	0.0840975
MAG	2.98682	-1.57525	0.0645711	0.13862	0.10181	0.0164295	None	2.98682	-2.40012	0.00108289	0.0021385	0.10181	0	None	2.98682	0.404615	0.660953	0.766321	0.10181	0.139826	None	2.98682	-2.14431	0.00516256	0.0132707	0.10181	0	None	0.10181	0.0164295	0	0.139826	0	0.165381	0.0856328	0.054418	0.0572229	0	0.0274678	0.0218206	0.0145058	0	0	0	0	0.0816861	0.136971	0.200823	0.0596197	0	0	0	0
MAGEA11	2.7114	0.796165	0.177775	0.304259	0	0.0319316	None	2.7114	0.0483159	0.889407	0.914547	0	0.00632444	None	2.7114	2.53461	0.00145893	0.0048645	0	0.188076	None	2.7114	3.18002	0.000182257	0.000668883	0	0.341037	None	0	0.0319316	0.00632444	0.188076	0.341037	0	0	0	0	0.0309476	0.064847	0	0.0324347	0	0	0.0189733	0.0109542	0.216954	0.215577	0.131697	0.0488303	0.191888	0.449096	0.382126	0.133436
MAGEA8	1.18523	-0.32928	0.62086	0.7466	0.00971831	0	None	1.18523	-0.170552	0.75744	0.799601	0.00971831	0.00671685	None	1.18523	0.684786	0.34707	0.485789	0.00971831	0.0399088	None	1.18523	0.192127	0.747446	0.821051	0.00971831	0.0145154	None	0.00971831	0	0.00671685	0.0399088	0.0145154	0	0	0.0291549	0.0168326	0	0	0	0	0	0.0201506	0	0.0116339	0.0218821	0.0978445	0	0.0513528	0.0435463	0	0	0.0251415
MAGEB17	280.722	4.14946	1.41631e-56	2.33904e-54	0.745076	14.9916	Up	280.722	5.14041	1.88074e-86	4.4998e-84	0.745076	29.9876	Up	280.722	1.97262	1.13926e-13	1.53067e-12	0.745076	3.23517	Up	280.722	-0.192047	0.53112	0.63984	0.745076	0.636612	None	0.745076	14.9916	29.9876	3.23517	0.636612	0.681359	0.352802	1.20107	0.427706	12.2211	18.5754	14.1785	3.25425	29.0414	25.8998	35.0216	4.63395	2.88465	3.70833	3.11252	0.425319	0.681694	0.604589	0.623553	0.0401774
MAGEB3	36.6081	4.39541	6.19519e-12	8.94851e-11	0.04143	1.67407	Up	36.6081	4.67488	3.7508e-13	2.50438e-12	0.04143	2.03278	Up	36.6081	0.89759	0.0685773	0.135934	0.04143	0.121428	None	36.6081	-0.788705	0.0445056	0.0856869	0.04143	0	None	0.04143	1.67407	2.03278	0.121428	0	0.0302648	0.0940253	0	0.0479967	1.46813	2.02071	1.53338	0.301959	1.65516	2.64303	1.80016	0.533438	0.0896917	0.225592	0.049001	0.0924742	0	0	0	0
MAGED1	5984.91	0.104488	0.514941	0.65887	79.7253	85.7999	None	5984.91	0.558053	0.000495655	0.00102868	79.7253	117.937	None	5984.91	0.923938	8.08905e-09	6.73318e-08	79.7253	152.446	None	5984.91	0.928141	7.04949e-09	5.35004e-08	79.7253	152.981	None	79.7253	85.7999	117.937	152.446	152.981	76.2866	84.7182	78.1713	4.42539	85.2586	96.5095	75.6317	10.4494	120.257	124.129	109.425	7.62177	156.797	162.329	138.211	12.6339	107.373	201.727	149.842	47.2553
MAGED2	3896.49	0.444772	0.000975727	0.00398708	65.1468	88.9284	None	3896.49	0.576683	1.82937e-05	4.71609e-05	65.1468	97.4956	None	3896.49	0.504191	0.000182862	0.000759886	65.1468	92.6808	None	3896.49	1.00505	8.66094e-14	1.11394e-12	65.1468	131.651	Up	65.1468	88.9284	97.4956	92.6808	131.651	63.8881	64.863	66.6893	1.42201	87.4436	100.97	78.3714	11.3724	102.733	93.5205	96.2336	4.73391	93.0595	98.3539	86.6288	5.87173	98.1428	160.158	136.654	31.3087
MAGED4	21.8554	-0.977004	0.0226985	0.0595612	0.307001	0.141973	None	21.8554	-0.598197	0.141355	0.18555	0.307001	0.195426	None	21.8554	0.0136924	0.9776	0.990282	0.307001	0.30828	None	21.8554	-0.00915759	0.98487	0.994193	0.307001	0.31812	None	0.307001	0.141973	0.195426	0.30828	0.31812	0.312146	0.390598	0.21826	0.0862841	0.111339	0.0777657	0.236814	0.0838328	0.197581	0.22184	0.166856	0.0275552	0.414352	0.226208	0.284281	0.0963406	0.143822	0.574468	0.236069	0.226745
MAGED4B	21.8554	-0.977004	0.0226985	0.0595612	0.307001	0.141973	None	21.8554	-0.598197	0.141355	0.18555	0.307001	0.195426	None	21.8554	0.0136924	0.9776	0.990282	0.307001	0.30828	None	21.8554	-0.00915759	0.98487	0.994193	0.307001	0.31812	None	0.307001	0.141973	0.195426	0.30828	0.31812	0.312146	0.390598	0.21826	0.0862841	0.111339	0.0777657	0.236814	0.0838328	0.197581	0.22184	0.166856	0.0275552	0.414352	0.226208	0.284281	0.0963406	0.143822	0.574468	0.236069	0.226745
MAGEE1	241.312	-0.056037	0.7614	0.851491	3.93069	3.78765	None	241.312	-0.446219	0.0151853	0.024468	3.93069	2.87367	None	241.312	0.244866	0.179199	0.293893	3.93069	4.67038	None	241.312	0.674317	0.000213817	0.000773305	3.93069	6.3572	None	3.93069	3.78765	2.87367	4.67038	6.3572	3.63172	4.13905	4.0213	0.26552	3.21678	4.92124	3.22493	0.981728	2.97749	3.21197	2.43156	0.40043	4.47029	5.06082	4.48003	0.33817	4.6747	7.58555	6.81135	1.50763
MAGEF1	1275.39	0.0381199	0.78338	0.867013	42.7572	43.9393	None	1275.39	-0.468247	0.000729333	0.00147655	42.7572	30.8187	None	1275.39	0.570893	3.45027e-05	0.000164889	42.7572	63.739	None	1275.39	0.248017	0.0736632	0.130588	42.7572	50.9728	None	42.7572	43.9393	30.8187	63.739	50.9728	41.6036	40.5772	46.0908	2.93224	38.9086	53.1528	39.7564	7.99043	32.2117	30.6241	29.6201	1.30671	64.4441	67.4182	59.3546	4.0778	40.8636	59.1805	52.8742	9.30533
MAGEH1	387.849	0.870301	1.42683e-05	8.7648e-05	6.68727	12.3909	None	387.849	1.20268	1.24564e-09	5.59476e-09	6.68727	15.6463	Up	387.849	0.813226	4.74826e-05	0.000221807	6.68727	11.8991	None	387.849	2.17094	5.10507e-28	1.63977e-26	6.68727	31.0397	Up	6.68727	12.3909	15.6463	11.8991	31.0397	7.07599	6.57494	6.41089	0.346489	11.5709	13.8614	11.7406	1.27627	20.8804	11.8709	14.1877	4.67854	10.7005	12.3631	12.6336	1.04675	25.5106	34.8531	32.7554	4.90187
MAGEL2	411.667	-0.0967243	0.649925	0.768674	2.60272	2.43572	None	411.667	-0.210838	0.318489	0.380622	2.60272	2.23972	None	411.667	0.496491	0.017479	0.0429088	2.60272	3.69938	None	411.667	3.23325	5.50409e-56	5.61297e-54	2.60272	25.5536	Up	2.60272	2.43572	2.23972	3.69938	25.5536	2.13298	2.99538	2.6798	0.436336	2.27475	3.01124	2.02118	0.514289	2.57261	1.81908	2.32747	0.384353	3.6395	4.16214	3.29649	0.435924	19.8343	34.4151	22.4113	7.78176
MAGI1	1965.08	-0.859652	9.6542e-08	8.45456e-07	21.0428	11.5149	None	1965.08	-1.71856	1.85763e-26	3.58501e-25	21.0428	6.3015	Down	1965.08	-1.02052	2.41032e-10	2.36495e-09	21.0428	10.2835	Down	1965.08	-0.304096	0.0588747	0.108483	21.0428	17.0219	None	21.0428	11.5149	6.3015	10.2835	17.0219	20.8524	21.4565	20.8195	0.358663	10.4404	13.4948	10.6094	1.71675	5.97565	6.92454	6.00432	0.539756	10.3913	11.2387	9.2206	1.01337	12.3031	21.6327	17.13	4.6657
MAGI2	288.127	-0.246911	0.110096	0.210924	3.49521	2.94207	None	288.127	-0.710571	4.02643e-06	1.1411e-05	3.49521	2.12495	None	288.127	-0.851891	5.42448e-08	4.04594e-07	3.49521	1.92412	None	288.127	-1.17441	4.47272e-13	5.37475e-12	3.49521	1.56114	Down	3.49521	2.94207	2.12495	1.92412	1.56114	3.70215	3.54376	3.23971	0.235016	2.76951	3.26055	2.79615	0.276133	2.1402	2.23914	1.9955	0.122531	1.84589	2.06346	1.86302	0.120969	1.23185	2.12688	1.3247	0.492137
MAGI2-AS3	158.099	1.81238	1.0063e-08	1.0102e-07	0.0730874	0.29179	None	158.099	0.325854	0.250342	0.308803	0.0730874	0.0986123	None	158.099	3.89488	3.93828e-36	2.00809e-34	0.0730874	1.2718	Up	158.099	4.46121	1.46439e-46	1.09314e-44	0.0730874	1.89935	Up	0.0730874	0.29179	0.0986123	1.2718	1.89935	0.104971	0.0698826	0.044409	0.0304078	0.249612	0.358651	0.267108	0.0585602	0.136685	0.102311	0.0568404	0.0400506	1.26657	1.32271	1.22611	0.0485097	1.68036	1.90427	2.11343	0.216578
MAGI3	659.172	0.831874	1.78326e-06	1.2919e-05	3.04207	5.46203	None	659.172	0.802312	3.64488e-06	1.03912e-05	3.04207	5.3504	None	659.172	0.384699	0.0275626	0.0631521	3.04207	3.98752	None	659.172	0.808931	3.63636e-06	1.82998e-05	3.04207	5.39492	None	3.04207	5.46203	5.3504	3.98752	5.39492	3.4069	2.83015	2.88915	0.317324	5.06718	5.85168	5.46723	0.392276	5.22886	5.85827	4.96406	0.459326	4.46	4.23629	3.26626	0.634561	4.009	6.44841	5.72734	1.25322
MAGIX	11.0435	-0.0777694	0.884591	0.936372	0.191692	0.180173	None	11.0435	-0.203462	0.703876	0.751773	0.191692	0.162107	None	11.0435	0.366183	0.479549	0.613903	0.191692	0.25878	None	11.0435	0.849905	0.102092	0.171519	0.191692	0.380003	None	0.191692	0.180173	0.162107	0.25878	0.380003	0.198763	0.180106	0.196207	0.0101145	0.165425	0.198073	0.17702	0.016551	0.196267	0.101707	0.188348	0.0524581	0.147262	0.246928	0.382152	0.117893	0.293058	0.342938	0.504014	0.110255
MAGOH	717.822	0.375494	0.0490221	0.111621	65.5596	85.478	None	717.822	-0.633825	0.000931251	0.00185356	65.5596	41.9072	None	717.822	0.140947	0.460155	0.596306	65.5596	72.4145	None	717.822	0.441654	0.0207246	0.0444554	65.5596	89.7436	None	65.5596	85.478	41.9072	72.4145	89.7436	68.5139	61.4771	66.6877	3.65157	83.2819	101.142	72.01	14.6897	49.3907	33.4617	42.8691	8.00796	71.0187	75.6884	70.5365	2.84547	66.3517	114.393	88.486	24.0455
MAGOH2P	2.47308	-0.958468	0.192885	0.323677	0.32973	0.105372	None	2.47308	-1.94139	0.00240567	0.0044962	0.32973	0	None	2.47308	-0.0170668	0.966978	0.98342	0.32973	0.320733	None	2.47308	-0.113246	0.886059	0.924694	0.32973	0.297165	None	0.32973	0.105372	0	0.320733	0.297165	0.763335	0.225857	0	0.392125	0.207446	0.108669	0	0.103762	0	0	0	0	0.161585	0.270945	0.52967	0.189026	0.241172	0.301035	0.349287	0.0541614
MAGOHB	346.728	0.209185	0.255434	0.399205	6.39423	7.41814	None	346.728	-0.821485	9.76838e-06	2.62072e-05	6.39423	3.57983	None	346.728	0.300111	0.101218	0.187004	6.39423	7.90032	None	346.728	0.337895	0.0665325	0.119971	6.39423	8.15425	None	6.39423	7.41814	3.57983	7.90032	8.15425	7.38045	5.47531	6.32692	0.954353	7.32795	8.45162	6.47485	0.991468	4.45856	2.6944	3.58654	0.8821	7.78647	8.48972	7.42477	0.541529	6.45909	10.0084	7.99522	1.78001
MAGT1	1542.62	0.364132	0.0353721	0.0859076	17.2555	22.2918	None	1542.62	-0.645895	0.000197072	0.000433769	17.2555	10.9594	None	1542.62	0.397995	0.0213322	0.0508885	17.2555	22.8257	None	1542.62	0.576542	0.000864148	0.0027081	17.2555	25.9118	None	17.2555	22.2918	10.9594	22.8257	25.9118	17.662	17.2934	16.8112	0.426692	19.962	25.2018	21.7116	2.66762	11.7381	11.9373	9.20283	1.52449	24.3322	25.7547	18.3902	3.90653	18.9541	30.463	28.3184	6.12025
MAIP1	267.732	-0.107319	0.513332	0.657655	12.7321	11.8313	None	267.732	-1.01577	9.67414e-10	4.39909e-09	12.7321	6.23752	Down	267.732	-0.411392	0.0125023	0.0322085	12.7321	9.54221	None	267.732	-0.419675	0.012017	0.0277826	12.7321	9.55715	None	12.7321	11.8313	6.23752	9.54221	9.55715	13.4832	12.031	12.682	0.727389	11.7763	13.6477	10.0698	1.78958	6.7246	5.93027	6.05768	0.426608	9.07862	9.90283	9.64519	0.421644	7.40805	10.5344	10.729	1.86372
MAK	11.9618	-0.736869	0.131479	0.241684	0.231206	0.129749	None	11.9618	-1.24258	0.0104352	0.0173675	0.231206	0.0870378	None	11.9618	-1.82709	0.000540501	0.00201454	0.231206	0.0516384	None	11.9618	0.796785	0.0854955	0.148048	0.231206	0.422987	None	0.231206	0.129749	0.0870378	0.0516384	0.422987	0.158759	0.37814	0.156718	0.127253	0.181208	0.0949251	0.113114	0.0454835	0.115766	0.108316	0.0370316	0.0434665	0.0117623	0.0788921	0.0642608	0.0353001	0.351115	0.460181	0.457664	0.0622557
MAK16	677.226	0.598331	0.00011233	0.000570734	12.7469	19.3961	None	677.226	-1.17955	6.99168e-14	4.99535e-13	12.7469	5.57144	Down	677.226	-0.523296	0.000834735	0.00296325	12.7469	8.83536	None	677.226	-0.0444505	0.776511	0.843348	12.7469	12.4122	None	12.7469	19.3961	5.57144	8.83536	12.4122	13.425	12.2791	12.5366	0.60123	17.9518	22.968	17.2685	3.11216	5.52588	5.26835	5.92009	0.328246	8.0298	10.2261	8.25022	1.20942	8.87119	14.7432	13.6223	3.11742
MAL2	1288.21	-0.334422	0.0519608	0.116887	44.2894	35.0171	None	1288.21	-1.48105	9.82869e-18	1.00286e-16	44.2894	15.6364	Down	1288.21	-1.13768	4.47762e-11	4.73704e-10	44.2894	19.9088	Down	1288.21	0.248104	0.148702	0.233652	44.2894	52.7631	None	44.2894	35.0171	15.6364	19.9088	52.7631	44.3291	46.3158	42.2232	2.04655	29.7383	41.1975	34.1157	5.78255	17.4977	14.9958	14.4156	1.6379	18.8825	22.1512	18.6928	1.94425	43.3848	60.403	54.5016	8.64128
MAL2-AS1	1.36367	-1.47943	0.0340234	0.0831297	0.109687	0	None	1.36367	-0.356191	0.646461	0.700392	0.109687	0.0696463	None	1.36367	-1.23264	0.0903516	0.170276	0.109687	0.013098	None	1.36367	0.0373704	0.973873	0.986665	0.109687	0.108949	None	0.109687	0	0.0696463	0.013098	0.108949	0.0948886	0	0.234171	0.117785	0	0	0	0	0.0288299	0.097109	0.0830002	0.0360451	0	0.0392941	0	0.0226865	0.174881	0	0.151967	0.095046
MALAT1	7220.75	-0.280165	0.0944074	0.187289	29.376	24.1292	None	7220.75	-0.0889984	0.594834	0.652412	29.376	27.598	None	7220.75	1.25477	5.97497e-14	8.21701e-13	29.376	70.9124	Up	7220.75	1.24522	9.41768e-14	1.20544e-12	29.376	70.461	Up	29.376	24.1292	27.598	70.9124	70.461	28.2662	30.9934	28.8684	1.43274	21.0155	28.0255	23.3466	3.56991	24.5995	32.1942	26.0002	4.04161	73.7396	77.194	61.8035	8.07539	52.2181	88.8113	70.3536	18.2968
MALINC1	5.62966	0.610405	0.33358	0.483204	0.0377635	0.07621	None	5.62966	-0.457904	0.531361	0.593574	0.0377635	0.0223426	None	5.62966	0.692749	0.270898	0.402092	0.0377635	0.0814279	None	5.62966	0.949515	0.149952	0.235358	0.0377635	0.101049	None	0.0377635	0.07621	0.0223426	0.0814279	0.101049	0.0222405	0.0690957	0.0219545	0.0271348	0.126927	0.0664899	0.0352134	0.0466229	0.0540584	0	0.0129693	0.0282218	0.115344	0.128939	0	0.0708455	0.180354	0.122793	0	0.092122
MALL	3.15177	-0.18765	0.795294	0.875053	0.152938	0.127816	None	3.15177	-1.30823	0.0718919	0.100952	0.152938	0.0419443	None	3.15177	-1.06764	0.149708	0.255309	0.152938	0.0550385	None	3.15177	-1.80299	0.0228498	0.0484242	0.152938	0.0168082	None	0.152938	0.127816	0.0419443	0.0550385	0.0168082	0.1596	0.141668	0.157547	0.00981432	0.130119	0.0908833	0.162446	0.035837	0.0969819	0.0155556	0.0132956	0.0476773	0.0337846	0.0944162	0.0369148	0.034138	0.0504247	0	0	0.0291127
MALRD1	1.43534	0.150689	0.809334	0.885037	0.00686945	0.00969089	None	1.43534	0.102949	0.849194	0.879741	0.00686945	0.00901489	None	1.43534	0.830739	0.301856	0.436144	0.00686945	0.0254583	None	1.43534	0.137083	0.826928	0.881937	0.00686945	0.00863331	None	0.00686945	0.00969089	0.00901489	0.0254583	0.00863331	0	0.010551	0.0100574	0.00595424	0.0290727	0	0	0.0167851	0.00619106	0.0208536	0	0.0107098	0.0679366	0.00843819	0	0.0370285	0.0150219	0	0.010878	0.00775844
MALSU1	1536.77	-0.810434	8.64555e-08	7.62132e-07	48.1531	27.3011	None	1536.77	-1.33965	8.71795e-19	9.68419e-18	48.1531	18.8395	Down	1536.77	-0.227368	0.131183	0.229692	48.1531	41.0611	None	1536.77	-0.425217	0.00492211	0.0127401	48.1531	35.8076	None	48.1531	27.3011	18.8395	41.0611	35.8076	48.3609	48.2408	47.8576	0.262863	24.5421	32.009	25.3521	4.09726	18.8613	20.4395	17.2177	1.61101	43.1814	43.5552	36.4466	4.00057	28.5144	42.2796	36.6288	6.91922
MALT1	739.665	0.635685	1.01892e-05	6.45236e-05	3.0824	4.81237	None	739.665	-0.317895	0.0286362	0.0437268	3.0824	2.46733	None	739.665	-0.0144415	0.921654	0.956121	3.0824	3.05073	None	739.665	0.130551	0.371721	0.484905	3.0824	3.39595	None	3.0824	4.81237	2.46733	3.05073	3.39595	3.16308	3.06556	3.01857	0.0737116	4.40216	5.44318	4.59176	0.554466	2.5795	2.37336	2.44914	0.104269	3.36217	3.2233	2.56671	0.42488	2.70848	3.90966	3.5697	0.619156
MAMDC2	90.0473	-1.79762	9.56371e-14	1.65257e-12	3.16977	0.885134	Down	90.0473	-1.16637	3.45654e-07	1.14129e-06	3.16977	1.38547	Down	90.0473	-2.27913	1.912e-20	4.14422e-19	3.16977	0.623511	Down	90.0473	-1.31355	3.24788e-08	2.26333e-07	3.16977	1.27147	Down	3.16977	0.885134	1.38547	0.623511	1.27147	3.33013	3.20347	2.97571	0.179595	0.720571	1.08522	0.849612	0.184902	1.48651	1.39983	1.27008	0.108929	0.783444	0.614355	0.472734	0.155557	0.849355	1.63384	1.33122	0.39564
MAMDC4	170.655	-0.355693	0.123661	0.230545	2.24339	1.73909	None	170.655	-0.712333	0.0019146	0.00363372	2.24339	1.35035	None	170.655	0.732449	0.0010349	0.0035812	2.24339	3.77175	None	170.655	0.961949	1.7419e-05	7.84632e-05	2.24339	4.47253	None	2.24339	1.73909	1.35035	3.77175	4.47253	2.19932	2.43466	2.09618	0.173491	1.56895	1.75713	1.89119	0.161878	1.34796	1.25475	1.44836	0.0968269	3.23083	3.89427	4.19016	0.491262	3.34055	6.14991	3.92715	1.48196
MAML1	2165.41	-0.155386	0.248481	0.390893	24.1274	21.6504	None	2165.41	-0.731198	5.65029e-08	2.06838e-07	24.1274	14.4718	None	2165.41	-0.066769	0.619317	0.733078	24.1274	23.0258	None	2165.41	0.356835	0.0079351	0.0193196	24.1274	31.0011	None	24.1274	21.6504	14.4718	23.0258	31.0011	23.5469	23.7812	25.0542	0.811138	20.7106	24.5422	19.6984	2.55501	15.0685	14.375	13.9719	0.554663	24.9134	23.6959	20.4679	2.29728	24.0822	35.988	32.9332	6.18357
MAML2	179.854	0.895537	1.79451e-05	0.000107925	0.632627	1.19368	None	179.854	-1.19272	2.11282e-07	7.1703e-07	0.632627	0.268783	Down	179.854	0.500961	0.0169774	0.0418814	0.632627	0.902751	None	179.854	2.21421	1.17037e-27	3.66468e-26	0.632627	3.03866	Up	0.632627	1.19368	0.268783	0.902751	3.03866	0.548992	0.700507	0.648383	0.0769768	1.18424	1.20164	1.19518	0.00879517	0.321685	0.227411	0.257255	0.0481828	1.00233	1.03928	0.666645	0.205307	2.42832	3.69411	2.99356	0.634103
MAML3	1190.85	0.754469	1.35236e-05	8.35686e-05	4.81614	8.19078	None	1190.85	1.30041	4.41412e-14	3.22286e-13	4.81614	12.0204	Up	1190.85	1.62972	3.14924e-21	7.21118e-20	4.81614	15.146	Up	1190.85	1.93979	2.29258e-29	7.923e-28	4.81614	18.8578	Up	4.81614	8.19078	12.0204	15.146	18.8578	4.84374	4.55145	5.05324	0.252028	7.9535	8.82058	7.79826	0.55092	11.8973	13.7337	10.4301	1.65522	16.5155	16.68	12.2424	2.51594	14.6968	23.6183	18.2585	4.49086
MAMLD1	24.4676	0.0884023	0.809347	0.885037	0.48626	0.516104	None	24.4676	-2.49159	2.18579e-09	9.50182e-09	0.48626	0.0724255	None	24.4676	-2.14456	2.46118e-07	1.68553e-06	0.48626	0.093865	None	24.4676	-0.907414	0.0177388	0.0388422	0.48626	0.258872	None	0.48626	0.516104	0.0724255	0.093865	0.258872	0.405338	0.524703	0.528738	0.070109	0.413084	0.504915	0.630313	0.109046	0.0791701	0.0790139	0.0590923	0.0115471	0.128705	0.0239791	0.128911	0.0605231	0.138737	0.359668	0.278212	0.111728
MAMSTR	37.029	-1.11005	0.000237847	0.0011303	1.30079	0.585112	Down	37.029	-0.992058	0.000484958	0.00100816	1.30079	0.634234	None	37.029	0.00715145	0.984564	0.995122	1.30079	1.30689	None	37.029	-0.614553	0.0360768	0.0716622	1.30079	0.856876	None	1.30079	0.585112	0.634234	1.30689	0.856876	1.28056	1.3577	1.26409	0.0499754	0.580014	0.668443	0.506879	0.0809028	0.778143	0.52005	0.60451	0.131589	1.19724	1.46461	1.25881	0.140019	0.76422	1.22045	0.58596	0.327234
MAN1A1	787.576	1.9565	1.79933e-38	1.46634e-36	1.65659	6.54855	Up	787.576	2.77751	3.46268e-78	6.27383e-76	1.65659	11.6226	Up	787.576	3.38483	1.82641e-115	1.26239e-112	1.65659	17.7653	Up	787.576	1.58372	3.68271e-25	1.00478e-23	1.65659	5.05205	Up	1.65659	6.54855	11.6226	17.7653	5.05205	1.64115	1.59873	1.72988	0.0669237	6.21758	6.83288	6.59518	0.310287	12.8291	11.5196	10.5191	1.15844	17.1362	20.7685	15.3912	2.74331	4.47035	4.76089	5.92493	0.769766
MAN1A2	1421.45	-0.173899	0.203526	0.337019	8.15849	7.226	None	1421.45	-0.488518	0.000341555	0.000724412	8.15849	5.79831	None	1421.45	0.695344	2.83983e-07	1.93349e-06	8.15849	13.2655	None	1421.45	0.981684	4.42851e-13	5.32506e-12	8.15849	16.2278	None	8.15849	7.226	5.79831	13.2655	16.2278	8.28631	8.21028	7.97888	0.160128	6.77453	7.89254	7.01093	0.589219	6.13824	5.8645	5.39219	0.377405	13.3399	14.8987	11.5579	1.67163	12.9315	18.5269	17.2251	2.92799
MAN1B1	1141.45	-0.139208	0.358017	0.509868	18.8815	17.1405	None	1141.45	-0.246068	0.102609	0.139275	18.8815	15.8959	None	1141.45	0.716706	1.75916e-06	1.06936e-05	18.8815	31.1922	None	1141.45	0.653176	1.42449e-05	6.52043e-05	18.8815	29.9152	None	18.8815	17.1405	15.8959	31.1922	29.9152	18.4436	19.0235	19.1774	0.386978	16.2331	20.2176	14.9708	2.73856	16.2582	16.9457	14.4837	1.27037	32.7953	32.7909	27.9903	2.77293	23.06	37.5413	29.1442	7.27136
MAN1B1-DT	7.97398	-0.937018	0.0948582	0.187964	0.409749	0.189323	None	7.97398	-1.91442	0.000937169	0.00186455	0.409749	0.0789314	None	7.97398	-1.15798	0.0386388	0.0841789	0.409749	0.157005	None	7.97398	-0.212221	0.704796	0.78614	0.409749	0.366505	None	0.409749	0.189323	0.0789314	0.157005	0.366505	0.447376	0.19304	0.58883	0.20056	0.212765	0.148608	0.206596	0.035395	0.0226543	0.127179	0.086961	0.0527229	0.165728	0.154385	0.150903	0.00775236	0.219872	0.720425	0.159219	0.308
MAN1C1	117.668	-1.31746	9.90296e-11	1.26322e-09	3.64646	1.44184	Down	117.668	-1.64498	3.10411e-16	2.77437e-15	3.64646	1.13968	Down	117.668	-1.95502	8.3082e-21	1.85686e-19	3.64646	0.91696	Down	117.668	-2.11584	2.93977e-22	6.76472e-21	3.64646	0.839194	Down	3.64646	1.44184	1.13968	0.91696	0.839194	3.56397	3.44162	3.93378	0.256239	1.41605	1.52854	1.38095	0.0771029	1.17878	0.933642	1.30661	0.189533	0.924737	1.08355	0.742596	0.170609	0.598642	1.1001	0.818841	0.251346
MAN2A1	2690.76	-0.123566	0.414671	0.566681	28.6617	26.2872	None	2690.76	-1.38568	7.6115e-20	9.1055e-19	28.6617	10.8542	Down	2690.76	-0.557488	0.000236015	0.000956669	28.6617	19.3928	None	2690.76	-0.306857	0.0431398	0.0834448	28.6617	23.1442	None	28.6617	26.2872	10.8542	19.3928	23.1442	29.1759	30.2649	26.5443	1.91286	24.3546	29.8177	24.6892	3.06208	10.8198	11.1309	10.6121	0.261108	20.3733	20.8733	16.932	2.14579	16.9523	27.2582	25.2222	5.45813
MAN2A2	769.446	-0.918334	1.04584e-07	9.0737e-07	5.18514	2.72128	None	769.446	-0.281413	0.096312	0.131485	5.18514	4.25349	None	769.446	0.683599	4.82322e-05	0.000224721	5.18514	8.38081	None	769.446	1.38085	1.95826e-16	3.11021e-15	5.18514	13.7067	Up	5.18514	2.72128	4.25349	8.38081	13.7067	5.55186	4.47406	5.52949	0.615912	2.39949	3.25622	2.50814	0.466444	4.52634	3.53713	4.69701	0.626228	9.05816	8.02001	8.06427	0.587016	10.1333	18.3148	12.6718	4.18778
MAN2B1	2056.29	-0.306733	0.0868892	0.175224	39.5257	31.8576	None	2056.29	-0.543957	0.00236723	0.00442835	39.5257	26.9547	None	2056.29	0.0894726	0.61681	0.731595	39.5257	42.0952	None	2056.29	0.284019	0.112399	0.185792	39.5257	48.3416	None	39.5257	31.8576	26.9547	42.0952	48.3416	37.1466	40.9792	40.4512	2.07719	30.494	36.3058	28.7731	3.94719	26.808	27.6479	26.4081	0.632758	39.7428	45.4309	41.1119	2.96884	31.4541	66.9298	46.6409	17.7989
MAN2B2	232.884	-0.141183	0.453832	0.605261	1.557	1.41318	None	232.884	0.566135	0.00157027	0.00301796	1.557	2.32174	None	232.884	1.43109	7.2259e-16	1.1625e-14	1.557	4.2607	Up	232.884	1.10662	8.52126e-10	7.24152e-09	1.557	3.43272	Up	1.557	1.41318	2.32174	4.2607	3.43272	1.62367	1.51189	1.53545	0.058925	1.34972	1.60444	1.28538	0.168733	2.47903	2.34588	2.14031	0.170643	4.26598	4.40716	4.10896	0.149173	2.64542	4.65177	3.00098	1.07059
MAN2C1	1143.39	-0.19637	0.238404	0.379843	16.3596	14.2612	None	1143.39	-0.15741	0.342318	0.405815	16.3596	14.6437	None	1143.39	0.280088	0.090678	0.170745	16.3596	19.9173	None	1143.39	0.84322	3.44118e-07	2.05042e-06	16.3596	29.6245	None	16.3596	14.2612	14.6437	19.9173	29.6245	15.8767	16.2682	16.9338	0.534436	12.2326	17.7002	12.8507	2.99429	14.3696	12.6328	16.9289	2.16115	18.948	20.6261	20.1779	0.868884	22.0809	35.6182	31.1745	6.90049
MANBA	722.046	-0.58767	6.92524e-05	0.000368307	12.5103	8.2953	None	722.046	-1.07954	2.53337e-13	1.71732e-12	12.5103	5.8745	Down	722.046	0.0593277	0.684366	0.786141	12.5103	13.0429	None	722.046	0.417775	0.00418286	0.0110536	12.5103	16.8173	None	12.5103	8.2953	5.8745	13.0429	16.8173	12.4371	11.9042	13.1897	0.645902	7.4164	9.54314	7.92636	1.11033	5.69196	5.95048	5.98107	0.15883	12.5359	14.5335	12.0593	1.31268	12.9493	20.7783	16.7243	3.9153
MANBAL	784.367	0.0370687	0.809118	0.88489	29.8754	30.6887	None	784.367	-0.381373	0.0127938	0.0209419	29.8754	22.8611	None	784.367	0.22522	0.140411	0.242468	29.8754	34.9834	None	784.367	0.261972	0.0876823	0.151297	29.8754	36.0432	None	29.8754	30.6887	22.8611	34.9834	36.0432	28.9178	29.7132	30.9952	1.04819	30.7669	35.1564	26.1427	4.50732	25.0834	20.1913	23.3085	2.47655	35.3963	38.0362	31.5177	3.27882	26.4733	45.1455	36.5107	9.34488
MANEA	834.809	0.374686	0.0227092	0.0595643	4.16019	5.41228	None	834.809	2.51922	1.30129e-55	1.01186e-53	4.16019	24.3561	Up	834.809	1.50263	1.38339e-20	3.04443e-19	4.16019	11.9498	Up	834.809	0.518036	0.00166969	0.00488628	4.16019	5.9794	None	4.16019	5.41228	24.3561	11.9498	5.9794	4.71064	3.9626	3.80733	0.482981	4.1616	6.13752	5.93772	1.08772	26.9756	22.5702	23.5226	2.318	10.7074	13.2699	11.8723	1.283	5.75413	5.07117	7.1129	1.03934
MANEA-DT	25.5932	0.502062	0.283574	0.42969	0.136052	0.217808	None	25.5932	3.01226	2.45653e-10	1.19603e-09	0.136052	1.42934	Up	25.5932	2.40521	4.1105e-07	2.74652e-06	0.136052	0.919935	Up	25.5932	0.682312	0.15505	0.241895	0.136052	0.241152	None	0.136052	0.217808	1.42934	0.919935	0.241152	0.259982	0.119659	0.0285154	0.116601	0.164858	0.374226	0.114341	0.137796	1.68512	1.10368	1.49921	0.296952	0.791875	1.19623	0.771705	0.239487	0.255546	0.159489	0.308421	0.0755024
MANEAL	101.396	0.753046	0.00977676	0.029428	2.6531	4.56175	None	101.396	-2.14932	3.83235e-12	2.29965e-11	2.6531	0.556892	Down	101.396	-0.542436	0.0667348	0.132758	2.6531	1.79245	None	101.396	-0.930602	0.00215462	0.00613979	2.6531	1.38496	None	2.6531	4.56175	0.556892	1.79245	1.38496	2.51579	2.60531	2.83821	0.166441	3.88852	5.52896	4.26776	0.858823	0.505029	0.72029	0.445357	0.144618	1.91385	1.99059	1.47292	0.279376	0.894206	2.32534	0.935329	0.814655
MANF	1170.24	0.721026	1.39991e-05	8.62215e-05	57.2995	95.1181	None	1170.24	0.469182	0.00463206	0.00824135	57.2995	79.6556	None	1170.24	0.339815	0.0408356	0.0883257	57.2995	72.7521	None	1170.24	-0.0456332	0.784963	0.849697	57.2995	55.7327	None	57.2995	95.1181	79.6556	72.7521	55.7327	59.5792	53.4304	58.8888	3.36848	94.1333	111.476	79.7444	15.8889	87.0103	71.1879	80.7687	7.9697	72.1285	77.3232	68.8047	4.29336	39.6204	73.2286	54.3489	16.8468
MANSC1	116.042	-2.18212	9.31794e-21	2.77782e-19	1.62412	0.344631	Down	116.042	-2.19662	1.29526e-23	2.04675e-22	1.62412	0.340682	Down	116.042	0.451715	0.0184096	0.0448276	1.62412	2.23145	None	116.042	0.806383	2.531e-05	0.000110591	1.62412	2.8851	None	1.62412	0.344631	0.340682	2.23145	2.8851	1.50128	1.51551	1.85558	0.200575	0.311994	0.402305	0.319594	0.0500917	0.360306	0.301257	0.360483	0.0341433	2.06567	2.36138	2.26728	0.151076	2.1298	3.2389	3.28661	0.654549
MAOA	110.572	-1.4388	5.60187e-11	7.31063e-10	2.48728	0.903044	Down	110.572	-3.38271	6.50295e-42	2.72715e-40	2.48728	0.221447	Down	110.572	-1.26438	4.11055e-09	3.55473e-08	2.48728	1.018	Down	110.572	-0.424235	0.044856	0.0862726	2.48728	1.86466	None	2.48728	0.903044	0.221447	1.018	1.86466	2.90045	2.17965	2.38174	0.371811	0.793467	1.16383	0.751836	0.226805	0.187166	0.245171	0.232003	0.0304091	0.903309	0.924741	1.22596	0.180415	1.2678	2.16116	2.16501	0.516896
MAOB	16.6418	-1.36893	0.001595	0.00617422	0.849292	0.303902	Down	16.6418	-1.96572	5.89413e-06	1.62716e-05	0.849292	0.19021	Down	16.6418	-0.693491	0.0899172	0.169567	0.849292	0.504793	None	16.6418	-1.99089	2.11134e-05	9.39482e-05	0.849292	0.189331	Down	0.849292	0.303902	0.19021	0.504793	0.189331	0.78752	0.956155	0.8042	0.0929215	0.361617	0.270617	0.279473	0.0501784	0.198018	0.166748	0.205864	0.020694	0.643826	0.584763	0.285788	0.191949	0.140136	0.224898	0.202958	0.0439932
MAP10	128.187	-0.156318	0.453123	0.604488	1.41151	1.2654	None	128.187	-1.07073	4.69586e-07	1.52222e-06	1.41151	0.66008	Down	128.187	0.220057	0.280808	0.412991	1.41151	1.64724	None	128.187	0.549636	0.00713525	0.0176112	1.41151	2.09786	None	1.41151	1.2654	0.66008	1.64724	2.09786	1.65041	1.24542	1.33871	0.212083	1.16824	1.40244	1.22552	0.12209	0.746332	0.584832	0.649075	0.0813108	1.92421	1.53643	1.48107	0.241459	1.60339	2.31336	2.37682	0.429393
MAP11	372.273	0.226407	0.176839	0.302996	6.85376	8.04899	None	372.273	-0.227395	0.174655	0.224464	6.85376	5.84055	None	372.273	0.680349	3.93231e-05	0.000186288	6.85376	11.0536	None	372.273	0.337421	0.0446951	0.0859897	6.85376	8.76126	None	6.85376	8.04899	5.84055	11.0536	8.76126	6.82882	6.50608	7.22636	0.360787	6.98901	9.93549	7.22247	1.63792	5.94221	5.36726	6.21218	0.431538	10.4426	11.1531	11.565	0.567748	6.92712	11.424	7.93266	2.36018
MAP1A	597.586	0.716456	0.0340174	0.0831297	0.836616	1.42038	None	597.586	-1.27444	0.000207147	0.000454851	0.836616	0.325237	Down	597.586	2.18522	8.74393e-11	9.00548e-10	0.836616	4.16356	Up	597.586	1.07415	0.00148822	0.00440215	0.836616	1.8507	Up	0.836616	1.42038	0.325237	4.16356	1.8507	0.897366	0.901138	0.711345	0.108504	1.50664	1.59204	1.16247	0.227403	0.392444	0.4128	0.170466	0.134421	5.06193	4.11019	3.31856	0.87291	1.43835	2.52417	1.58959	0.588118
MAP1B	4431.88	0.773742	0.0016864	0.00647962	14.3953	25.0108	None	4431.88	0.360295	0.143505	0.1882	14.3953	18.62	None	4431.88	0.662708	0.00714162	0.0198447	14.3953	23.1045	None	4431.88	0.201753	0.413143	0.526681	14.3953	16.6323	None	14.3953	25.0108	18.62	23.1045	16.6323	15.6236	13.1694	14.393	1.2271	23.9689	27.1618	23.9018	1.8631	17.5276	22.9063	15.4261	3.85787	26.3638	24.6563	18.2935	4.25308	12.8355	20.3113	16.75	3.7393
MAP1LC3A	157.257	-0.773825	0.000935412	0.00383831	6.35971	3.69569	None	157.257	0.432765	0.049055	0.0713368	6.35971	8.63005	None	157.257	0.603614	0.00625249	0.0176446	6.35971	9.76262	None	157.257	0.324537	0.148887	0.233903	6.35971	8.08884	None	6.35971	3.69569	8.63005	9.76262	8.08884	6.24632	6.90398	5.92884	0.497361	3.37055	5.38671	2.32981	1.55417	9.41606	6.59736	9.87673	1.77537	8.36572	11.4409	9.48118	1.55681	6.11024	9.94814	8.20814	1.92173
MAP1LC3B	1247.49	0.0250901	0.865575	0.923471	30.9328	31.505	None	1247.49	-0.067595	0.647321	0.70108	30.9328	29.4997	None	1247.49	0.39206	0.0078885	0.0216853	30.9328	40.7016	None	1247.49	-0.0173199	0.907207	0.939424	30.9328	30.6604	None	30.9328	31.505	29.4997	40.7016	30.6604	30.6207	32.047	30.1307	0.995537	30.1458	38.2241	26.1452	6.1531	32.4732	27.6114	28.4145	2.60628	42.8205	41.8907	37.3935	2.90233	23.077	37.5992	31.3051	7.28253
MAP1LC3B2	6.50058	-0.773511	0.211612	0.347174	0.494563	0.242102	None	6.50058	-0.480253	0.427721	0.492055	0.494563	0.323328	None	6.50058	-0.20205	0.738358	0.828035	0.494563	0.414963	None	6.50058	-0.108613	0.860374	0.906258	0.494563	0.460756	None	0.494563	0.242102	0.323328	0.414963	0.460756	0.606875	0.448907	0.427908	0.0978297	0.329852	0.259187	0.137266	0.0974227	0.421454	0.29575	0.252781	0.0876529	0.321163	0.502623	0.421104	0.0908855	0.255652	0.478664	0.647953	0.196762
MAP1LC3C	8.08655	-3.39405	6.31211e-06	4.15069e-05	1.37322	0.0558723	Down	8.08655	-2.21847	0.000221653	0.000484592	1.37322	0.217328	Down	8.08655	-2.60062	4.51192e-05	0.000211668	1.37322	0.15278	Down	8.08655	-1.59902	0.00937678	0.0223858	1.37322	0.394603	None	1.37322	0.0558723	0.217328	0.15278	0.394603	1.73465	0.958066	1.42695	0.391068	0.109996	0.0576209	0	0.0550189	0.281086	0	0.370899	0.193495	0.128519	0.0957773	0.234044	0.0722555	0.298384	0.638483	0.246941	0.212767
MAP1S	2014.73	-0.12566	0.469933	0.619649	45.0632	41.2595	None	2014.73	-1.03053	3.25514e-09	1.38788e-08	45.0632	21.8347	Down	2014.73	-0.493259	0.00458582	0.0134603	45.0632	31.855	None	2014.73	-0.103533	0.55197	0.658202	45.0632	41.9587	None	45.0632	41.2595	21.8347	31.855	41.9587	41.2283	50.4804	43.4809	4.8247	43.0696	45.4357	35.2731	5.31765	21.9598	23.5207	20.0235	1.75195	32.8954	31.2113	31.4583	0.909461	30.3937	57.4204	38.062	13.9283
MAP2	274.056	-1.36611	5.96168e-13	9.57459e-12	2.31139	0.883879	Down	274.056	-0.440415	0.0153006	0.0246389	2.31139	1.69463	None	274.056	-1.46099	1.01816e-14	1.50801e-13	2.31139	0.82392	Down	274.056	0.10681	0.558131	0.663175	2.31139	2.49598	None	2.31139	0.883879	1.69463	0.82392	2.49598	2.17145	2.87177	1.89094	0.505167	0.782752	1.07507	0.793818	0.165665	1.81116	1.73629	1.53645	0.142012	0.963235	0.85912	0.649404	0.159849	2.18708	2.60587	2.69499	0.271197
MAP2K1	1823.01	0.409955	0.0065277	0.0208667	39.4363	52.5716	None	1823.01	0.222744	0.138851	0.182636	39.4363	46.0919	None	1823.01	-0.30827	0.0414064	0.0893945	39.4363	31.7761	None	1823.01	-0.237519	0.117034	0.192244	39.4363	33.4801	None	39.4363	52.5716	46.0919	31.7761	33.4801	38.3767	38.9319	41.0002	1.38256	48.619	62.798	46.2978	8.93204	51.2972	41.1344	45.844	5.08594	32.0521	33.17	30.1061	1.55048	24.1333	41.7584	34.5487	8.86098
MAP2K2	3540.82	0.175537	0.296369	0.443994	115.736	130.932	None	3540.82	-0.224933	0.180724	0.231333	115.736	98.8257	None	3540.82	0.219805	0.190786	0.308451	115.736	135.056	None	3540.82	0.116009	0.490399	0.602054	115.736	125.685	None	115.736	130.932	98.8257	135.056	125.685	109.901	122.737	114.57	6.49675	126.981	143.391	122.423	11.0281	99.2801	108.31	88.8869	9.71956	139.995	141.385	123.787	9.78354	91.559	167.426	118.071	38.5024
MAP2K3	636.33	0.257785	0.0845063	0.171363	14.697	17.6173	None	636.33	-0.136552	0.359765	0.423419	14.697	13.3572	None	636.33	0.238986	0.108838	0.198276	14.697	17.3754	None	636.33	0.612361	4.01403e-05	0.000168716	14.697	22.6583	None	14.697	17.6173	13.3572	17.3754	22.6583	14.5349	14.165	15.391	0.628861	15.6722	20.745	16.4348	2.73537	14.385	13.0145	12.6723	0.906352	17.6448	18.0453	16.4362	0.837651	17.6833	28.3396	21.9519	5.36317
MAP2K4	1000.21	0.155829	0.342491	0.492703	13.5448	15.1155	None	1000.21	-0.270922	0.0986029	0.134335	13.5448	11.2048	None	1000.21	0.369802	0.0238101	0.0558011	13.5448	17.5593	None	1000.21	0.449574	0.00613503	0.0154635	13.5448	18.614	None	13.5448	15.1155	11.2048	17.5593	18.614	14.1817	12.5801	13.8727	0.849608	14.134	16.78	14.4325	1.44921	10.566	13.1009	9.94739	1.67098	18.815	19.0598	14.8031	2.39006	14.4125	22.1797	19.2498	3.92244
MAP2K5	439.048	-0.542451	0.000992753	0.00404691	8.47358	5.79828	None	439.048	-1.02728	4.16721e-10	1.98136e-09	8.47358	4.12136	Down	439.048	0.684394	1.70364e-05	8.58585e-05	8.47358	13.6862	None	439.048	0.660817	3.75112e-05	0.000158414	8.47358	13.5533	None	8.47358	5.79828	4.12136	13.6862	13.5533	8.23404	9.70319	7.48351	1.12906	5.91448	6.4229	5.05744	0.690108	3.88201	4.5911	3.89096	0.406839	13.905	13.5921	13.5614	0.19015	9.90067	17.0872	13.6721	3.59475
MAP2K6	1160.83	-2.49349	1.68146e-41	1.55343e-39	8.28136	1.42976	Down	1160.83	-2.59306	1.86006e-45	9.23204e-44	8.28136	1.33475	Down	1160.83	0.359541	0.0455816	0.0969063	8.28136	10.6634	None	1160.83	-0.470901	0.00917762	0.0219834	8.28136	5.95288	None	8.28136	1.42976	1.33475	10.6634	5.95288	8.47338	8.42475	7.94595	0.29149	1.38247	1.46852	1.43828	0.043652	1.2696	1.62518	1.10948	0.263951	11.5275	11.7075	8.75519	1.65499	4.68404	6.52006	6.65453	1.1009
MAP2K7	1306.58	-0.162967	0.375066	0.528063	27.4354	24.4687	None	1306.58	-0.987696	7.96814e-08	2.86681e-07	27.4354	13.6826	None	1306.58	-0.378504	0.0393906	0.085637	27.4354	21.0146	None	1306.58	0.254592	0.165433	0.255155	27.4354	32.8905	None	27.4354	24.4687	13.6826	21.0146	32.8905	25.29	29.1908	27.8253	1.97945	24.0358	28.6756	20.6946	4.00808	14.6904	13.7842	12.5733	1.0622	21.3345	21.4658	20.2435	0.671006	21.5421	47.4663	29.663	13.26
MAP3K1	614.729	0.719578	1.5148e-06	1.11165e-05	2.59311	4.29496	None	614.729	0.426126	0.00415845	0.00745771	2.59311	3.49676	None	614.729	0.675511	5.88962e-06	3.27022e-05	2.59311	4.166	None	614.729	1.51793	1.22109e-24	3.21411e-23	2.59311	7.53507	Up	2.59311	4.29496	3.49676	4.166	7.53507	2.55948	2.51701	2.70284	0.0973745	3.67062	4.78485	4.4294	0.569152	3.8822	3.27591	3.33218	0.334979	3.8808	4.62577	3.99141	0.402001	6.12134	8.80468	7.67918	1.34746
MAP3K10	767.566	-0.553222	0.000292354	0.00136466	11.6375	7.90349	None	767.566	-0.111798	0.457411	0.520818	11.6375	10.7608	None	767.566	0.0876411	0.560871	0.686239	11.6375	12.3764	None	767.566	0.691146	4.30119e-06	2.13765e-05	11.6375	18.9532	None	11.6375	7.90349	10.7608	12.3764	18.9532	11.638	10.6852	12.5894	0.952126	7.85133	8.55924	7.29991	0.631281	11.0823	10.2614	10.9387	0.438448	12.0797	12.2871	12.7625	0.350047	14.2673	24.6088	17.9835	5.23852
MAP3K11	1784.58	-0.388728	0.0471599	0.108266	32.6894	24.8508	None	1784.58	-0.882072	6.63404e-06	1.81718e-05	32.6894	17.541	None	1784.58	0.209931	0.282616	0.414833	32.6894	37.9067	None	1784.58	0.105179	0.590821	0.69193	32.6894	35.2578	None	32.6894	24.8508	17.541	37.9067	35.2578	30.2367	35.0865	32.7451	2.42539	25.294	27.9725	21.2859	3.36526	16.8654	20.6295	15.1281	2.81221	42.1481	38.3876	33.1845	4.50111	25.1804	48.9405	31.6524	12.2835
MAP3K12	575.322	-0.845009	5.91164e-08	5.35548e-07	11.521	6.38279	None	575.322	-1.22402	3.23848e-15	2.6334e-14	11.521	4.88669	Down	575.322	-0.495643	0.00131302	0.00441985	11.521	8.13965	None	575.322	-0.472111	0.00237362	0.00669031	11.521	8.32139	None	11.521	6.38279	4.88669	8.13965	8.32139	11.5635	10.8895	12.1101	0.61141	5.79543	7.99783	5.35512	1.41588	5.09582	5.15158	4.41266	0.411462	8.51878	8.32908	7.57109	0.501436	6.60482	10.4899	7.86941	1.98161
MAP3K13	242.509	-0.0535581	0.803048	0.880625	1.20255	1.15812	None	242.509	-0.247767	0.245377	0.303381	1.20255	1.009	None	242.509	-0.146123	0.495232	0.627472	1.20255	1.08558	None	242.509	0.48882	0.0219203	0.0467142	1.20255	1.71104	None	1.20255	1.15812	1.009	1.08558	1.71104	1.08273	1.25907	1.26585	0.103821	0.863009	1.42858	1.18276	0.283591	0.963001	1.02346	1.04055	0.0407452	0.811147	1.3977	1.04789	0.295086	1.17722	2.15405	1.80183	0.494703
MAP3K14	158.765	-0.621736	0.00386678	0.0133189	2.7487	1.77691	None	158.765	-1.04371	1.10313e-06	3.39939e-06	2.7487	1.31011	Down	158.765	-0.523351	0.0139754	0.0354553	2.7487	1.89736	None	158.765	-0.280918	0.189849	0.285516	2.7487	2.29048	None	2.7487	1.77691	1.31011	1.89736	2.29048	2.70238	2.79855	2.74518	0.048179	1.61399	2.34855	1.36818	0.510086	1.50846	1.09338	1.32849	0.208149	1.93233	2.02995	1.72979	0.153105	1.45941	3.23128	2.18075	0.891017
MAP3K14-AS1	48.2334	-1.06337	0.00153263	0.00595996	1.88184	0.866293	Down	48.2334	0.0372801	0.907796	0.929105	1.88184	1.92881	None	48.2334	-0.0133908	0.964339	0.981752	1.88184	1.86284	None	48.2334	0.838736	0.00690118	0.0171217	1.88184	3.49914	None	1.88184	0.866293	1.92881	1.86284	3.49914	1.83772	2.03589	1.7719	0.137414	0.406507	1.44804	0.744332	0.531369	2.05162	1.69119	2.04361	0.20582	1.70986	1.69901	2.17966	0.274426	2.42599	5.01417	3.05724	1.34949
MAP3K15	79.7313	-0.381265	0.10113	0.197766	1.39284	1.06157	None	79.7313	-0.36441	0.107399	0.14509	1.39284	1.07748	None	79.7313	-0.809266	0.00058963	0.00217907	1.39284	0.782848	None	79.7313	-0.618745	0.00950115	0.0226421	1.39284	0.924171	None	1.39284	1.06157	1.07748	0.782848	0.924171	1.49132	1.49759	1.18961	0.176029	1.1176	1.00577	1.06135	0.0559143	1.02521	1.34636	0.860863	0.24693	0.781245	0.82342	0.743878	0.0397955	0.555256	1.26834	0.948923	0.357184
MAP3K2	770.748	0.403897	0.00357416	0.0124465	3.43838	4.56238	None	770.748	-0.305819	0.0278671	0.0426694	3.43838	2.77662	None	770.748	0.130307	0.347603	0.486261	3.43838	3.76674	None	770.748	0.562829	4.98048e-05	0.000205814	3.43838	5.11052	None	3.43838	4.56238	2.77662	3.76674	5.11052	3.39643	3.33777	3.58092	0.126885	4.25044	4.9842	4.45251	0.379017	2.82075	2.76846	2.74064	0.0406731	3.91491	4.12641	3.25891	0.452333	4.13682	5.4502	5.74454	0.855994
MAP3K20	714.618	0.251662	0.155555	0.27503	3.30245	3.94376	None	714.618	-0.427113	0.016165	0.0259234	3.30245	2.44701	None	714.618	0.120016	0.49768	0.629873	3.30245	3.59341	None	714.618	1.27511	4.28102e-13	5.15767e-12	3.30245	8.11227	Up	3.30245	3.94376	2.44701	3.59341	8.11227	3.36383	3.29285	3.25067	0.0571887	3.45553	4.60834	3.76741	0.59629	2.25061	2.88932	2.20111	0.383847	3.79344	3.99421	2.9926	0.529919	5.96204	9.92147	8.4533	2.00163
MAP3K20-AS1	2.49988	-0.186134	0.797134	0.876251	0.0565318	0.0456894	None	2.49988	-0.621628	0.374902	0.438813	0.0565318	0.0243406	None	2.49988	-0.630349	0.361686	0.500762	0.0565318	0.0226122	None	2.49988	0.686976	0.384994	0.49818	0.0565318	0.125428	None	0.0565318	0.0456894	0.0243406	0.0226122	0.125428	0	0.14244	0.0271554	0.0756275	0	0.137068	0	0.0791364	0.0167161	0.0563056	0	0.0289168	0	0.0455669	0.0222697	0.0227854	0.0811194	0.265793	0.0293711	0.124283
MAP3K21	360.356	-0.143792	0.385284	0.538146	6.95191	6.28723	None	360.356	-1.35678	5.95473e-16	5.20502e-15	6.95191	2.6807	Down	360.356	-2.03598	7.21675e-32	2.94059e-30	6.95191	1.66311	Down	360.356	-0.76377	5.77333e-06	2.80651e-05	6.95191	4.08474	None	6.95191	6.28723	2.6807	1.66311	4.08474	6.91586	7.37188	6.56798	0.403164	5.00166	7.81871	6.04132	1.42453	2.73161	2.61956	2.69093	0.056722	1.47533	1.72822	1.78578	0.165148	3.36671	4.55898	4.32854	0.632422
MAP3K3	1009.3	0.679169	1.93015e-06	1.38968e-05	10.9733	17.6524	None	1009.3	0.0119467	0.933207	0.949799	10.9733	11.0652	None	1009.3	-0.534342	0.000215516	0.000881043	10.9733	7.5492	None	1009.3	-0.311429	0.031579	0.0639891	10.9733	8.87328	None	10.9733	17.6524	11.0652	7.5492	8.87328	10.1841	11.531	11.2049	0.702693	16.7292	19.465	16.7631	1.56979	10.9939	11.1054	11.0963	0.0619347	7.53464	8.27953	6.83342	0.723167	6.60514	11.0945	8.92021	2.24504
MAP3K4	2069.69	0.65207	1.75827e-05	0.00010595	16.4221	25.9376	None	2069.69	0.411072	0.00672635	0.0115928	16.4221	21.9054	None	2069.69	-0.0269932	0.859422	0.91398	16.4221	16.1136	None	2069.69	0.561429	0.000222993	0.000802138	16.4221	24.3784	None	16.4221	25.9376	21.9054	16.1136	24.3784	16.1944	16.3171	16.7549	0.294608	26.0045	27.863	23.9454	1.95966	21.9363	22.6789	21.101	0.789433	17.5423	16.9697	13.829	1.99914	17.2128	29.7592	26.1632	6.46083
MAP3K5	35.6018	0.382903	0.259986	0.404086	0.354484	0.471105	None	35.6018	-0.772507	0.0276496	0.0423538	0.354484	0.201052	None	35.6018	0.812169	0.0147861	0.0372386	0.354484	0.640441	None	35.6018	-0.43537	0.224355	0.327128	0.354484	0.260893	None	0.354484	0.471105	0.201052	0.640441	0.260893	0.392462	0.350369	0.32062	0.0360976	0.21883	0.755229	0.439255	0.269614	0.197365	0.240064	0.165727	0.0373055	0.611624	0.750962	0.558737	0.0992996	0.219488	0.317555	0.245636	0.0507823
MAP3K6	294.015	-0.16216	0.403416	0.555204	4.19013	3.74195	None	294.015	-0.467991	0.0153766	0.0247453	4.19013	3.01227	None	294.015	-0.315702	0.10344	0.1903	4.19013	3.35404	None	294.015	-0.228233	0.242804	0.348313	4.19013	3.61293	None	4.19013	3.74195	3.01227	3.35404	3.61293	3.96287	3.81076	4.79675	0.530829	3.79928	4.09016	3.3364	0.380139	3.26809	2.90759	2.86113	0.222764	3.4254	3.56864	3.06806	0.25781	2.19109	4.97067	3.67704	1.3909
MAP3K7	1394.12	0.0611439	0.62944	0.753519	16.1409	16.8519	None	1394.12	-0.522814	3.724e-05	9.15163e-05	16.1409	11.2026	None	1394.12	0.147425	0.243306	0.370932	16.1409	17.8907	None	1394.12	0.263307	0.0377362	0.0744904	16.1409	19.4433	None	16.1409	16.8519	11.2026	17.8907	19.4433	17.6352	15.1115	15.6759	1.32454	16.6125	18.2792	15.664	1.32394	12.6254	10.4096	10.5727	1.23494	18.8436	18.6616	16.1669	1.49564	15.338	21.6848	21.3071	3.56033
MAP3K8	127.134	0.313493	0.237857	0.379165	1.44984	1.82187	None	127.134	1.06325	3.97651e-05	9.72093e-05	1.44984	3.10217	Up	127.134	0.242289	0.358346	0.497357	1.44984	1.72971	None	127.134	0.230315	0.391703	0.505215	1.44984	1.74044	None	1.44984	1.82187	3.10217	1.72971	1.74044	1.34385	1.39167	1.61399	0.144159	1.59778	2.2543	1.61352	0.374579	3.86524	2.03238	3.40889	0.954151	1.36072	1.72514	2.10327	0.371296	1.10627	2.22588	1.88917	0.57443
MAP3K9	1711.06	0.106614	0.554001	0.692204	8.62317	9.29612	None	1711.06	0.474163	0.00831941	0.0140848	8.62317	12.0394	None	1711.06	0.159259	0.376279	0.515857	8.62317	9.64535	None	1711.06	-0.0888633	0.622477	0.720101	8.62317	8.11563	None	8.62317	9.29612	12.0394	9.64535	8.11563	8.32964	9.01238	8.52749	0.351284	8.90979	10.2525	8.72607	0.833319	11.8729	13.7045	10.5407	1.58846	10.4857	10.4567	7.99364	1.4305	6.08479	10.9743	7.28778	2.54773
MAP4	8053.96	0.43552	0.0102541	0.0305983	54.1764	73.5732	None	8053.96	0.0518487	0.759857	0.801689	54.1764	56.1874	None	8053.96	-0.317486	0.0614204	0.124225	54.1764	43.3427	None	8053.96	-0.319165	0.0602069	0.11048	54.1764	43.3195	None	54.1764	73.5732	56.1874	43.3427	43.3195	53.8478	55.8339	52.8475	1.52007	71.2262	82.4701	67.0232	7.98643	54.9757	61.3747	52.2119	4.70008	46.9913	45.8265	37.2104	5.34259	30.3492	58.7785	40.8309	14.3771
MAP4K1	74.818	-0.345816	0.171601	0.296219	2.22559	1.74205	None	74.818	-1.07677	2.43949e-05	6.15629e-05	2.22559	1.02736	Down	74.818	-0.517388	0.040472	0.0876509	2.22559	1.53945	None	74.818	-0.767763	0.00332221	0.00901673	2.22559	1.31291	None	2.22559	1.74205	1.02736	1.53945	1.31291	2.14819	1.82738	2.7012	0.442021	1.53247	2.01331	1.68037	0.246284	1.36752	0.715371	0.999175	0.326989	1.49684	1.6309	1.49061	0.0792601	0.980359	1.72965	1.22871	0.381677
MAP4K2	607.63	0.0185925	0.905159	0.948237	4.47443	4.53864	None	607.63	0.0268035	0.862259	0.891431	4.47443	4.55998	None	607.63	0.242964	0.117243	0.210058	4.47443	5.3055	None	607.63	0.286003	0.0667613	0.120289	4.47443	5.50233	None	4.47443	4.53864	4.55998	5.3055	5.50233	4.34543	4.47984	4.59802	0.126378	4.35616	5.33266	3.92709	0.720338	4.66396	4.63699	4.37898	0.157326	5.29589	5.43482	5.18578	0.124799	3.89456	7.07623	5.5362	1.59111
MAP4K3	919.624	-0.496545	5.03553e-05	0.000274534	16.3266	11.5504	None	919.624	-1.43843	2.58998e-31	6.70377e-30	16.3266	5.97961	Down	919.624	-0.305664	0.0119691	0.0310838	16.3266	13.1914	None	919.624	-0.00703811	0.954091	0.972669	16.3266	16.2863	None	16.3266	11.5504	5.97961	13.1914	16.2863	16.2442	15.5719	17.1637	0.799104	10.168	13.2038	11.2794	1.53595	6.69149	5.62382	5.62352	0.616506	13.1326	13.7604	12.6811	0.542026	13.7437	17.5996	17.5156	2.20235
MAP4K3-DT	38.7753	-1.49882	3.61971e-05	0.000204267	0.916417	0.295613	Down	38.7753	-1.20508	0.00033312	0.000707728	0.916417	0.377641	Down	38.7753	0.0632863	0.845517	0.905072	0.916417	0.961807	None	38.7753	0.485224	0.127022	0.205522	0.916417	1.34053	None	0.916417	0.295613	0.377641	0.961807	1.34053	1.19229	0.516859	1.0401	0.354296	0.237363	0.276315	0.373161	0.0699253	0.47177	0.3216	0.339552	0.0820111	0.862815	1.1023	0.920311	0.125017	0.81764	1.99015	1.21378	0.596444
MAP4K4	7792.38	0.0142158	0.936062	0.966976	54.6697	55.2214	None	7792.38	-0.277328	0.117505	0.157252	54.6697	44.9804	None	7792.38	0.25169	0.155378	0.262722	54.6697	65.2588	None	7792.38	0.369772	0.0369035	0.0730321	54.6697	70.9375	None	54.6697	55.2214	44.9804	65.2588	70.9375	54.3019	57.4903	52.2168	2.65593	52.6961	62.6093	50.3589	6.5039	43.6336	50.6758	40.6316	5.15577	70.8244	69.3793	55.5727	8.41943	51.1476	95.8614	65.8035	22.7947
MAP4K5	869.062	0.184539	0.170786	0.295166	10.0535	11.4447	None	869.062	-0.484347	0.00033505	0.000711586	10.0535	7.16397	None	869.062	0.0839117	0.532643	0.661607	10.0535	10.6636	None	869.062	0.804013	1.95371e-09	1.59075e-08	10.0535	17.6609	None	10.0535	11.4447	7.16397	10.6636	17.6609	10.6669	9.72156	9.77196	0.531835	10.1004	13.371	10.8626	1.71126	7.63824	6.64482	7.20884	0.49823	10.1424	11.8279	10.0205	1.01013	15.2676	18.6084	19.1067	2.08761
MAP6	41.3013	-3.10655	6.09199e-13	9.7587e-12	0.786798	0.072659	Down	41.3013	-0.373277	0.270462	0.330649	0.786798	0.597153	None	41.3013	0.0910079	0.796695	0.87064	0.786798	0.838116	None	41.3013	-1.14289	0.00163161	0.00478382	0.786798	0.346189	Down	0.786798	0.072659	0.597153	0.838116	0.346189	0.98525	0.710342	0.664801	0.173366	0.0593126	0.099426	0.0592385	0.0231809	0.591116	0.553078	0.647266	0.0473832	1.08109	0.877973	0.555289	0.265154	0.229852	0.395929	0.412786	0.101103
MAP6D1	76.8872	0.340956	0.127006	0.235465	2.00413	2.54858	None	76.8872	-0.626358	0.00624838	0.0108301	2.00413	1.28325	None	76.8872	0.0667241	0.766097	0.849539	2.00413	2.0979	None	76.8872	0.93222	2.15965e-05	9.58918e-05	2.00413	3.90866	None	2.00413	2.54858	1.28325	2.0979	3.90866	2.18821	1.9914	1.83279	0.178053	2.649	2.34581	2.65094	0.175606	1.49085	1.19888	1.16003	0.180834	2.33358	1.83977	2.12036	0.247673	3.39741	4.5763	3.75228	0.604805
MAP7	1200.41	-0.446448	0.00221407	0.0082276	17.6974	12.9518	None	1200.41	-0.523336	0.000316451	0.000675221	17.6974	12.2701	None	1200.41	-0.283953	0.0508689	0.106176	17.6974	14.5082	None	1200.41	-0.147976	0.310205	0.421512	17.6974	16.0004	None	17.6974	12.9518	12.2701	14.5082	16.0004	17.8872	17.5606	17.6446	0.1696	11.3788	15.2225	12.2542	2.01454	12.0538	12.9513	11.8052	0.602936	13.9982	15.9435	13.5831	1.26015	11.9655	20.0118	16.0238	4.02319
MAP7D1	4487.06	0.529317	0.000708513	0.00299689	55.6166	80.6201	None	4487.06	-0.15039	0.336262	0.399473	55.6166	50.0515	None	4487.06	0.856761	4.10616e-08	3.12517e-07	55.6166	101.412	None	4487.06	0.893239	1.0906e-08	8.07006e-08	55.6166	104.112	None	55.6166	80.6201	50.0515	101.412	104.112	52.131	58.89	55.829	3.38451	81.095	90.2584	70.5069	9.88434	52.9262	50.2964	46.932	3.00455	102.664	102.57	99.0015	2.08793	77.3503	137.575	97.4098	30.6667
MAP7D2	50.3315	-0.430162	0.149675	0.26686	0.721471	0.529285	None	50.3315	-1.57839	4.55257e-07	1.4786e-06	0.721471	0.230674	Down	50.3315	0.0147396	0.962303	0.980589	0.721471	0.728619	None	50.3315	1.52051	5.17403e-08	3.50736e-07	0.721471	2.15929	Up	0.721471	0.529285	0.230674	0.728619	2.15929	0.769503	0.519708	0.8752	0.182549	0.461432	0.58346	0.542963	0.062153	0.203302	0.342395	0.146325	0.100861	0.842784	0.706587	0.636484	0.1049	1.62785	2.72461	2.12541	0.549164
MAP7D3	414.576	0.121887	0.496093	0.642209	4.52916	4.93815	None	414.576	-1.13493	3.79884e-10	1.81546e-09	4.52916	2.03916	Down	414.576	-0.42551	0.0180304	0.0440901	4.52916	3.35666	None	414.576	-0.275692	0.127455	0.206061	4.52916	3.75723	None	4.52916	4.93815	2.03916	3.35666	3.75723	4.81646	4.28004	4.49097	0.27024	4.92664	5.49151	4.39631	0.547691	2.17398	2.32432	1.61919	0.371393	3.60804	3.61758	2.84436	0.443689	2.71618	4.84972	3.70577	1.0677
MAP9	493.941	0.868078	4.41759e-09	4.62113e-08	2.2373	4.11236	None	493.941	-0.217292	0.14913	0.194633	2.2373	1.92062	None	493.941	1.01539	4.81831e-12	5.62348e-11	2.2373	4.55504	Up	493.941	1.13538	1.55372e-14	2.12422e-13	2.2373	4.95948	Up	2.2373	4.11236	1.92062	4.55504	4.95948	2.30539	2.32824	2.07827	0.1382	3.97788	4.49037	3.86884	0.331869	2.19975	1.72888	1.83323	0.247296	4.78536	4.93121	3.94855	0.530275	4.43147	4.72057	5.72641	0.679727
MAPK1	2177.47	-0.167494	0.238783	0.380252	21.728	19.3295	None	2177.47	-0.787102	3.14199e-08	1.18528e-07	21.728	12.525	None	2177.47	-0.362186	0.0108504	0.0285721	21.728	16.8631	None	2177.47	0.385721	0.00656962	0.016406	21.728	28.5014	None	21.728	19.3295	12.525	16.8631	28.5014	21.6259	22.3122	21.2458	0.540492	18.3862	21.8368	17.7653	2.19352	12.8621	12.1154	12.5976	0.378619	17.2981	17.5496	15.7414	0.979476	20.9185	35.2211	29.3646	7.19027
MAPK10	248.826	-0.351587	0.0368361	0.088667	1.37616	1.07784	None	248.826	-0.179595	0.272171	0.332477	1.37616	1.21484	None	248.826	0.290118	0.074824	0.146155	1.37616	1.68717	None	248.826	1.07658	2.40018e-11	2.41207e-10	1.37616	2.93869	Up	1.37616	1.07784	1.21484	1.68717	2.93869	1.47144	1.29484	1.36221	0.0891251	1.037	1.23081	0.965694	0.137195	1.16284	1.35242	1.12926	0.120329	1.68893	1.76171	1.61088	0.0754272	2.35499	3.00969	3.45141	0.551647
MAPK11	46.9584	0.717585	0.0279546	0.0707032	0.462072	0.794148	None	46.9584	-0.799224	0.0252372	0.0389719	0.462072	0.253604	None	46.9584	2.0576	4.0499e-11	4.32128e-10	0.462072	2.05944	Up	46.9584	1.35657	2.42528e-05	0.000106596	0.462072	1.24863	Up	0.462072	0.794148	0.253604	2.05944	1.24863	0.577259	0.23912	0.569836	0.193117	0.603978	1.09299	0.685481	0.26199	0.280621	0.17723	0.302961	0.0670783	2.22397	2.31876	1.6356	0.370108	1.21284	1.1155	1.41756	0.154181
MAPK12	595.362	0.17002	0.281436	0.427339	8.0933	9.14044	None	595.362	0.142302	0.358312	0.421988	8.0933	8.93766	None	595.362	2.36891	7.83357e-55	8.6503e-53	8.0933	42.5131	Up	595.362	1.13517	2.37895e-13	2.93043e-12	8.0933	18.0403	Up	8.0933	9.14044	8.93766	42.5131	18.0403	7.58354	9.02952	7.66685	0.811856	9.68733	10.2223	7.51165	1.43572	10.3517	7.7235	8.73773	1.32548	42.1258	44.6635	40.7498	1.98536	14.7463	22.9071	16.4675	4.30173
MAPK13	181.463	-1.7064	2.072e-18	5.12154e-17	3.07293	0.923224	Down	181.463	-1.43514	1.60277e-14	1.22485e-13	3.07293	1.11752	Down	181.463	-1.55927	3.26053e-16	5.38478e-15	3.07293	1.02287	Down	181.463	-0.188023	0.307036	0.418028	3.07293	2.71751	None	3.07293	0.923224	1.11752	1.02287	2.71751	2.8177	3.22693	3.17415	0.222601	0.90388	0.991032	0.874759	0.0605024	1.00717	1.10822	1.23717	0.115279	1.12977	1.08904	0.849798	0.151261	2.00391	3.44693	2.70168	0.721642
MAPK14	1141.85	-0.128894	0.356905	0.508557	15.7665	14.4112	None	1141.85	-0.906605	1.0387e-10	5.29477e-10	15.7665	8.3603	None	1141.85	0.136893	0.325759	0.46267	15.7665	17.3496	None	1141.85	0.336575	0.0158648	0.0353093	15.7665	20.0048	None	15.7665	14.4112	8.3603	17.3496	20.0048	15.8364	16.5271	14.9359	0.797864	13.91	15.7662	13.5573	1.18663	8.84915	8.12441	8.10733	0.423443	17.6564	19.013	15.3792	1.83623	15.0798	24.4217	20.5128	4.69163
MAPK15	146.275	-0.428886	0.207489	0.342094	3.81299	2.78711	None	146.275	-0.163445	0.627105	0.68287	3.81299	3.37858	None	146.275	-0.985259	0.00404667	0.0120676	3.81299	1.84249	None	146.275	1.80931	6.14257e-08	4.13091e-07	3.81299	14.3121	Up	3.81299	2.78711	3.37858	1.84249	14.3121	4.40154	3.2448	3.79262	0.57864	2.51906	3.56849	2.27377	0.687722	4.23861	2.1123	3.78483	1.11986	1.9898	1.54467	1.99299	0.257921	10.8895	17.3509	14.6958	3.24778
MAPK1IP1L	2388.43	0.328428	0.022122	0.0582944	20.1139	25.3164	None	2388.43	-0.418779	0.00355696	0.006466	20.1139	15.0045	None	2388.43	0.11594	0.419214	0.558095	20.1139	21.8136	None	2388.43	0.483377	0.000760007	0.00241829	20.1139	28.242	None	20.1139	25.3164	15.0045	21.8136	28.242	21.9755	19.1024	19.2637	1.61424	22.699	29.6328	23.6174	3.76622	15.9508	15.0079	14.0548	0.948047	23.1427	22.8042	19.4939	2.01606	21.3486	32.4928	30.8845	6.02371
MAPK3	891.79	0.25856	0.0612046	0.133031	19.9839	23.9516	None	891.79	0.308237	0.0244145	0.0378079	19.9839	24.7872	None	891.79	0.566491	3.61755e-05	0.000172353	19.9839	29.7021	None	891.79	0.504463	0.000258247	0.000916759	19.9839	28.5729	None	19.9839	23.9516	24.7872	29.7021	28.5729	20.0382	20.4895	19.4241	0.534776	23.3524	25.2936	23.2089	1.1644	27.3145	22.8349	24.2123	2.29448	27.7395	30.5604	30.8065	1.70415	22.012	35.6819	28.0249	6.85142
MAPK4	124.893	-0.718712	0.00227635	0.00842045	1.91321	1.1519	None	124.893	-3.32665	4.21428e-32	1.14813e-30	1.91321	0.172794	Down	124.893	-1.08293	5.03025e-06	2.83096e-05	1.91321	0.885232	Down	124.893	1.19581	1.02963e-07	6.72085e-07	1.91321	4.48618	Up	1.91321	1.1519	0.172794	0.885232	4.48618	1.80228	2.23059	1.70678	0.27897	1.25434	1.28496	0.916383	0.204534	0.124653	0.239928	0.153802	0.0599385	0.879339	0.922302	0.854055	0.0345028	3.11098	6.10792	4.23965	1.5136
MAPK6	3067.36	0.271463	0.0999267	0.195906	40.6331	49.1652	None	3067.36	-0.742411	6.96151e-06	1.90269e-05	40.6331	24.1288	None	3067.36	-0.514892	0.00183159	0.00596009	40.6331	28.3045	None	3067.36	-0.296609	0.072829	0.129368	40.6331	33.0218	None	40.6331	49.1652	24.1288	28.3045	33.0218	43.3671	40.544	37.9882	2.69055	44.9235	54.4644	48.1077	4.85757	23.8937	27.0597	21.4331	2.82064	30.5199	29.8334	24.5603	3.26076	25.3389	38.4963	35.2301	6.85107
MAPK6-DT	1.78566	-0.436123	0.607039	0.735478	0.271387	0.149036	None	1.78566	-1.11124	0.144561	0.189373	0.271387	0.0470494	None	1.78566	-0.985828	0.209027	0.330023	0.271387	0.0597772	None	1.78566	-0.540308	0.534377	0.642727	0.271387	0.148487	None	0.271387	0.149036	0.0470494	0.0597772	0.148487	0.161366	0.334215	0.318581	0.0956018	0	0	0.447108	0.258138	0	0	0.141148	0.081492	0.179332	0	0	0.103537	0	0.445462	0	0.257188
MAPK7	773.516	0.258317	0.136566	0.248959	14.3252	17.1873	None	773.516	0.0526477	0.761118	0.802757	14.3252	14.8634	None	773.516	-0.378302	0.0299224	0.0677026	14.3252	10.979	None	773.516	-0.0017363	0.992097	0.997904	14.3252	14.379	None	14.3252	17.1873	14.8634	10.979	14.379	13.669	15.058	14.2487	0.697664	17.7128	19.5109	14.3383	2.62599	15.7983	14.2137	14.5783	0.829925	10.8518	10.9335	11.1516	0.155012	9.87313	20.0996	13.1643	5.2203
MAPK8	977.687	-0.111108	0.429256	0.580664	10.5353	9.75169	None	977.687	-0.739021	1.50493e-07	5.21444e-07	10.5353	6.2835	None	977.687	0.105148	0.452614	0.58977	10.5353	11.34	None	977.687	0.0966778	0.491577	0.602999	10.5353	11.3059	None	10.5353	9.75169	6.2835	11.34	11.3059	10.7743	10.1179	10.7137	0.362763	9.18583	10.9056	9.16364	0.999375	6.62252	6.50425	5.72374	0.488364	11.3596	12.5956	10.0648	1.26552	8.87442	13.2989	11.7445	2.2446
MAPK8IP1	598.805	-1.22087	1.09955e-11	1.55335e-10	28.5353	12.0954	Down	598.805	-2.49045	9.85938e-43	4.27897e-41	28.5353	4.94537	Down	598.805	-1.39629	7.72093e-15	1.15231e-13	28.5353	10.683	Down	598.805	-1.20556	2.23626e-11	2.25462e-10	28.5353	12.2803	Down	28.5353	12.0954	4.94537	10.683	12.2803	27.2298	32.0613	26.3149	3.08763	11.6224	13.7045	10.9594	1.43237	5.20029	5.33921	4.29661	0.566117	11.4773	11.1244	9.44723	1.08465	9.12605	16.55	11.165	3.8356
MAPK8IP1P2	8.01028	-0.0152896	0.977493	0.993356	0.268342	0.264523	None	8.01028	0.0414364	0.945538	0.959576	0.268342	0.278241	None	8.01028	-0.613363	0.28585	0.41843	0.268342	0.157451	None	8.01028	0.789287	0.160775	0.249512	0.268342	0.512012	None	0.268342	0.264523	0.278241	0.157451	0.512012	0.0793075	0.451713	0.274007	0.186267	0.226304	0.316129	0.251135	0.0463848	0.216863	0.432871	0.18499	0.134858	0.146896	0.197051	0.128405	0.0355194	0.233864	0.328402	0.97377	0.402678
MAPK8IP2	177.679	-0.665282	0.003634	0.0126243	1.78044	1.11364	None	177.679	-1.78438	3.45809e-14	2.55483e-13	1.78044	0.499335	Down	177.679	0.844212	0.000118856	0.000514997	1.78044	3.23365	None	177.679	-0.892413	0.000130529	0.000493106	1.78044	0.966217	None	1.78044	1.11364	0.499335	3.23365	0.966217	1.92298	1.73772	1.68062	0.126701	1.22327	1.24499	0.872671	0.20897	0.59542	0.509751	0.392835	0.101693	3.85672	3.25629	2.58793	0.6347	0.686241	1.45393	0.758484	0.423911
MAPK8IP3	2023.22	-0.247576	0.115856	0.219376	15.4417	12.9879	None	2023.22	-0.191477	0.222297	0.278217	15.4417	13.4992	None	2023.22	0.504314	0.00127793	0.00431339	15.4417	21.993	None	2023.22	1.26899	4.89131e-16	7.56269e-15	15.4417	37.6294	Up	15.4417	12.9879	13.4992	21.993	37.6294	14.8287	16.0694	15.4269	0.620503	11.707	16.2476	11.0091	2.84446	15.2869	11.5516	13.6591	1.87277	21.2167	23.3813	21.3809	1.20514	28.109	47.7583	37.021	9.83877
MAPK9	977.268	0.340901	0.0133967	0.0383803	8.19491	10.4069	None	977.268	-0.226988	0.0996934	0.135673	8.19491	6.99247	None	977.268	-0.185225	0.180713	0.295812	8.19491	7.20054	None	977.268	0.12712	0.358919	0.471821	8.19491	8.98844	None	8.19491	10.4069	6.99247	7.20054	8.98844	8.79806	7.57872	8.20795	0.609776	9.82382	11.9375	9.45932	1.33802	7.75629	6.7581	6.46303	0.677734	7.01811	7.79526	6.78825	0.527708	7.10934	10.6988	9.15713	1.80068
MAPKAP1	1596.64	0.0518825	0.72327	0.823229	29.3511	30.4437	None	1596.64	-0.841196	1.01091e-08	4.05014e-08	29.3511	16.2872	None	1596.64	-0.081538	0.577542	0.699844	29.3511	27.723	None	1596.64	-0.177069	0.228246	0.331522	29.3511	25.9938	None	29.3511	30.4437	16.2872	27.723	25.9938	29.2621	28.9723	29.8189	0.430241	28.1389	34.7742	28.418	3.75293	17.4482	16.4437	14.9695	1.24675	27.5343	29.574	26.0608	1.76422	19.231	32.4322	26.3182	6.60655
MAPKAPK2	2011.85	0.0801262	0.621205	0.746805	27.6987	29.3086	None	2011.85	-0.352197	0.0297872	0.0453085	27.6987	21.6332	None	2011.85	0.635061	8.56634e-05	0.000381357	27.6987	43.2506	None	2011.85	0.805633	6.39486e-07	3.63512e-06	27.6987	48.8176	None	27.6987	29.3086	21.6332	43.2506	48.8176	26.2003	28.9057	27.9902	1.37602	26.6226	34.8509	26.4523	4.80055	23.1331	21.4848	20.2816	1.43155	42.201	45.5976	41.9531	2.03638	34.8578	65.8758	45.7192	15.7394
MAPKAPK3	957.718	-0.195753	0.283807	0.429834	26.794	23.3502	None	957.718	-0.882078	1.39503e-06	4.22425e-06	26.794	14.3984	None	957.718	-0.853559	3.18028e-06	1.85354e-05	26.794	14.6892	None	957.718	-0.147063	0.421383	0.534992	26.794	24.2326	None	26.794	23.3502	14.3984	14.6892	24.2326	25.6541	28.3549	26.373	1.39878	22.8223	26.2709	20.9574	2.6958	14.2304	15.1923	13.7724	0.724705	14.7103	16.1691	13.1883	1.4905	15.1755	33.913	23.6093	9.38425
MAPKAPK5	829.423	-0.0944537	0.50302	0.648448	26.7951	25.101	None	829.423	-1.05384	1.1217e-13	7.86369e-13	26.7951	12.8168	Down	829.423	-0.374803	0.00793968	0.0218026	26.7951	20.6166	None	829.423	0.101721	0.470809	0.58357	26.7951	28.8839	None	26.7951	25.101	12.8168	20.6166	28.8839	26.4418	26.9096	27.034	0.312234	24.4263	29.0519	21.825	3.6604	13.7907	12.4911	12.1685	0.858763	19.8614	21.4706	20.5179	0.809152	21.5816	35.9928	29.0773	7.20754
MAPKAPK5-AS1	560.77	-0.326217	0.0575405	0.126869	19.5126	15.5296	None	560.77	-1.31252	3.19542e-14	2.36827e-13	19.5126	7.75396	Down	560.77	-0.490247	0.00429234	0.0127008	19.5126	13.8273	None	560.77	-0.0130967	0.939423	0.962213	19.5126	19.4114	None	19.5126	15.5296	7.75396	13.8273	19.4114	18.8931	18.6884	20.9562	1.25439	15.7485	17.6636	13.1767	2.25142	8.80115	7.29179	7.16893	0.908976	13.4785	14.269	13.7345	0.403352	14.0788	24.2642	19.8913	5.10962
MAPKBP1	515.763	-0.191343	0.286076	0.432253	3.4707	3.04017	None	515.763	-0.379348	0.0333606	0.0502563	3.4707	2.6569	None	515.763	0.582827	0.000977516	0.00340153	3.4707	5.23093	None	515.763	0.790776	8.08904e-06	3.84606e-05	3.4707	6.07972	None	3.4707	3.04017	2.6569	5.23093	6.07972	3.30536	3.01142	4.09531	0.560543	3.13474	3.62232	2.36346	0.634732	2.72712	2.32127	2.92232	0.306618	5.221	5.39482	5.07698	0.159149	4.56619	7.86704	5.80593	1.66737
MAPRE1	3550.71	0.176347	0.168556	0.292451	84.5918	95.6987	None	3550.71	-0.366319	0.0042335	0.00757993	84.5918	65.4928	None	3550.71	-0.0493796	0.699837	0.797822	84.5918	81.7241	None	3550.71	0.127993	0.318134	0.429472	84.5918	92.5971	None	84.5918	95.6987	65.4928	81.7241	92.5971	83.7378	83.5581	86.4794	1.63722	88.8729	112.114	86.1094	14.2828	71.1613	62.2053	63.1117	4.93	83.4946	87.5598	74.118	6.89357	72.4959	107.95	97.3459	18.1976
MAPRE2	897.253	0.225882	0.0931626	0.185451	11.5995	13.5918	None	897.253	-0.969187	1.00184e-12	6.37447e-12	11.5995	5.88874	None	897.253	-0.101047	0.453242	0.590382	11.5995	10.8089	None	897.253	0.248158	0.0657627	0.118854	11.5995	13.8519	None	11.5995	13.5918	5.88874	10.8089	13.8519	11.9459	10.9725	11.8801	0.543992	12.9575	15.424	12.3939	1.61155	5.93344	5.58875	6.14404	0.280327	10.9725	11.1228	10.3314	0.420326	10.9617	17.2056	13.3882	3.14769
MAPRE3	127.264	-1.08809	5.22462e-06	3.48595e-05	3.43573	1.59351	Down	127.264	-1.13141	1.05496e-06	3.25739e-06	3.43573	1.53875	Down	127.264	0.119438	0.593681	0.712814	3.43573	3.73856	None	127.264	0.406628	0.0697286	0.124847	3.43573	4.63259	None	3.43573	1.59351	1.53875	3.73856	4.63259	2.96141	3.57793	3.76785	0.421604	1.34581	2.26254	1.1722	0.585857	1.57958	1.75107	1.2856	0.23541	3.72995	3.57002	3.91571	0.173007	3.34752	5.63181	4.91845	1.16866
MAPT	39.1437	-0.999803	0.00419059	0.0142709	0.382	0.184567	None	39.1437	-0.995512	0.00314646	0.00576357	0.382	0.184355	None	39.1437	-0.261979	0.427297	0.565844	0.382	0.314921	None	39.1437	0.273527	0.405096	0.518975	0.382	0.47633	None	0.382	0.184567	0.184355	0.314921	0.47633	0.2765	0.434811	0.434689	0.0913658	0.185073	0.25513	0.113499	0.0708168	0.224023	0.209607	0.119436	0.0566821	0.356602	0.347743	0.240418	0.0646735	0.347278	0.720893	0.360819	0.211906
MARC1	474.689	-0.570925	0.000199463	0.000958143	6.25641	4.19529	None	474.689	-1.49694	4.09767e-22	5.81969e-21	6.25641	2.19162	Down	474.689	-0.60574	7.49785e-05	0.000337494	6.25641	4.09273	None	474.689	-0.0544649	0.721616	0.799976	6.25641	6.05017	None	6.25641	4.19529	2.19162	4.09273	6.05017	6.05292	6.06995	6.64634	0.3378	3.77143	4.66711	4.14733	0.449759	2.43849	2.21514	1.92123	0.25943	4.14396	4.17231	3.96192	0.114167	4.44106	7.16502	6.54444	1.42766
MARC2	68.7846	-1.22059	1.2266e-06	9.14532e-06	4.054	1.69502	Down	68.7846	-1.17257	1.52136e-06	4.57855e-06	4.054	1.7539	Down	68.7846	-1.96814	5.05802e-14	6.99206e-13	4.054	0.991731	Down	68.7846	-0.966398	0.000117305	0.000447588	4.054	2.05753	None	4.054	1.69502	1.7539	0.991731	2.05753	4.66783	3.55832	3.93584	0.564117	1.3258	1.80897	1.95029	0.327468	2.18643	1.26061	1.81467	0.465888	0.984672	0.99334	0.99718	0.00640746	1.5533	2.05817	2.56111	0.503908
MARCHF1	62.1143	-0.937306	0.000257057	0.00121264	1.17536	0.602334	None	62.1143	-1.14027	5.69938e-06	1.57737e-05	1.17536	0.519155	Down	62.1143	-1.03146	5.12499e-05	0.000238154	1.17536	0.564525	Down	62.1143	-0.915599	0.000415317	0.0014041	1.17536	0.614352	None	1.17536	0.602334	0.519155	0.564525	0.614352	1.16256	1.46008	0.903436	0.278544	0.529367	0.690185	0.587451	0.0814355	0.52607	0.447215	0.584178	0.0687429	0.394013	0.798959	0.500604	0.209904	0.601754	0.699907	0.541396	0.0800032
MARCHF10	2.72627	-0.0488851	0.946951	0.973395	0.017029	0.0166464	None	2.72627	-0.509377	0.446617	0.510459	0.017029	0.00759786	None	2.72627	1.15408	0.141094	0.2434	0.017029	0.0666049	None	2.72627	1.4112	0.0779869	0.137055	0.017029	0.0885775	None	0.017029	0.0166464	0.00759786	0.0666049	0.0885775	0	0.0345975	0.0164895	0.017305	0	0.0499391	0	0.0288323	0	0.0227936	0	0.0131599	0.0495043	0.0691738	0.0811366	0.0159718	0.073887	0.138341	0.0535049	0.0442846
MARCHF11	12.2764	0.934015	0.0617596	0.13392	0.237398	0.509064	None	12.2764	1.82114	0.000209568	0.000459679	0.237398	0.969668	Up	12.2764	1.50847	0.00228962	0.00728914	0.237398	0.771108	Up	12.2764	-0.968936	0.0763803	0.134587	0.237398	0.0987201	None	0.237398	0.509064	0.969668	0.771108	0.0987201	0.198607	0.0822699	0.431317	0.177728	0.642291	0.633338	0.251564	0.223047	1.03789	0.921421	0.949691	0.0607516	0.882879	0.690856	0.739589	0.0998164	0.0292829	0.0548271	0.212051	0.0989745
MARCHF2	271.586	-1.12591	5.64663e-10	6.52491e-09	8.66971	3.92967	Down	271.586	-0.622278	0.000367705	0.000776697	8.66971	5.5989	None	271.586	0.101373	0.559224	0.684792	8.66971	9.30437	None	271.586	0.0894088	0.608956	0.708235	8.66971	9.31504	None	8.66971	3.92967	5.5989	9.30437	9.31504	7.76855	9.41852	8.82206	0.835474	3.54441	4.5946	3.64998	0.578267	5.64171	5.92504	5.22994	0.349523	10.0373	9.33718	8.53863	0.749871	6.49527	11.6382	9.81164	2.60718
MARCHF3	50.8464	-0.840615	0.00322509	0.0114076	1.39793	0.763377	None	50.8464	-0.247016	0.360105	0.423698	1.39793	1.16985	None	50.8464	-2.24707	7.56845e-13	9.51769e-12	1.39793	0.273642	Down	50.8464	-1.92283	1.00676e-09	8.48608e-09	1.39793	0.370735	Down	1.39793	0.763377	1.16985	0.273642	0.370735	1.45029	1.17221	1.57131	0.204634	0.79067	0.687377	0.812085	0.0666833	1.22519	1.17048	1.11388	0.0556596	0.170348	0.278315	0.372263	0.101039	0.156462	0.634721	0.321021	0.242974
MARCHF4	88.565	0.239666	0.417197	0.568832	1.36523	1.62787	None	88.565	-0.901307	0.00254019	0.0047268	1.36523	0.712081	None	88.565	-1.00243	0.000939057	0.00328116	1.36523	0.658685	Down	88.565	-1.38777	9.94966e-06	4.67474e-05	1.36523	0.508241	Down	1.36523	1.62787	0.712081	0.658685	0.508241	0.896759	1.40038	1.79856	0.451925	1.78717	2.07099	1.02544	0.540674	0.769811	0.835194	0.531237	0.159991	0.843684	0.648397	0.483973	0.180076	0.346288	0.707306	0.47113	0.183348
MARCHF5	678.143	0.0322036	0.803293	0.88079	9.76599	9.99776	None	678.143	-0.572248	9.87067e-06	2.64437e-05	9.76599	6.54606	None	678.143	-0.00594481	0.9632	0.981082	9.76599	9.72945	None	678.143	0.618119	1.457e-06	7.86774e-06	9.76599	15.0684	None	9.76599	9.99776	6.54606	9.72945	15.0684	9.60911	9.71149	9.97738	0.190092	9.27529	11.4909	9.22708	1.29334	6.98523	6.16747	6.48549	0.412233	9.00461	10.9354	9.24829	1.0515	13.5774	16.3336	15.2943	1.39187
MARCHF6	3105.93	-0.281388	0.0214093	0.0567529	18.2871	15.0305	None	3105.93	-0.593523	1.17445e-06	3.60368e-06	18.2871	12.0831	None	3105.93	0.219528	0.0715878	0.14091	18.2871	21.3158	None	3105.93	0.481506	7.84221e-05	0.000310198	18.2871	25.6165	None	18.2871	15.0305	12.0831	21.3158	25.6165	18.7561	17.8118	18.2934	0.47219	14.3562	17.0102	13.725	1.74329	12.8753	11.1026	12.2714	0.901208	21.1366	23.484	19.3269	2.08431	20.786	29.4759	26.5875	4.42558
MARCHF7	2136.5	-0.238736	0.0651298	0.139467	22.959	19.4351	None	2136.5	-0.639192	7.68624e-07	2.41971e-06	22.959	14.6898	None	2136.5	-0.0282991	0.826409	0.891574	22.959	22.5083	None	2136.5	0.101305	0.433426	0.54697	22.959	24.6583	None	22.959	19.4351	14.6898	22.5083	24.6583	22.9227	24.1806	21.7738	1.20379	17.1969	22.2945	18.8139	2.60496	16.4282	14.3591	13.282	1.59896	23.2937	23.9824	20.2487	1.98689	20.6927	24.645	28.6373	3.97234
MARCHF8	635.622	-0.68288	2.58036e-06	1.82059e-05	7.9838	4.95278	None	635.622	-1.22967	2.52442e-17	2.48344e-16	7.9838	3.37739	Down	635.622	-0.641237	9.09986e-06	4.8396e-05	7.9838	5.09778	None	635.622	-0.153593	0.287328	0.396459	7.9838	7.20739	None	7.9838	4.95278	3.37739	5.09778	7.20739	7.74834	8.11603	8.08703	0.204428	4.64583	5.47582	4.7367	0.455236	3.22434	3.70353	3.20429	0.282628	4.90179	5.71856	4.67298	0.549654	5.4748	8.91756	7.22982	1.72149
MARCHF9	191.754	-1.88413	2.33278e-19	6.21918e-18	4.29928	1.13067	Down	191.754	-1.32652	7.23729e-12	4.22077e-11	4.29928	1.68398	Down	191.754	0.261368	0.15893	0.267854	4.29928	5.16168	None	191.754	1.33113	3.40504e-13	4.13434e-12	4.29928	11.0009	Up	4.29928	1.13067	1.68398	5.16168	11.0009	4.26095	4.80049	3.83638	0.483196	1.11343	1.16653	1.11204	0.0310666	1.76407	1.58134	1.70655	0.093433	5.46387	4.82811	5.19305	0.319038	8.66417	13.54	10.7985	2.44421
MARCKS	6784.95	-0.215416	0.107073	0.206426	121.846	104.826	None	6784.95	-1.25387	7.24722e-21	9.30176e-20	121.846	50.7171	Down	6784.95	-0.245317	0.0663938	0.132223	121.846	102.647	None	6784.95	-0.341728	0.0106328	0.0250073	121.846	96.0055	None	121.846	104.826	50.7171	102.647	96.0055	122.783	126.715	116.041	5.39859	100.115	123.167	91.1955	16.498	55.8244	47.8042	48.5228	4.43761	100.743	107.813	99.3846	4.52531	77.6061	112.723	97.6876	17.6186
MARCKSL1	9824.94	-0.16031	0.2853	0.431394	463.495	414.288	None	9824.94	-0.896342	2.32716e-09	1.00788e-08	463.495	247.373	None	9824.94	-0.177838	0.235806	0.361981	463.495	409.21	None	9824.94	0.296718	0.0479211	0.0911439	463.495	570.721	None	463.495	414.288	247.373	409.21	570.721	466.098	445.566	478.821	16.7797	394.045	486.299	362.518	64.3254	260.46	258.006	223.653	20.5786	394.828	431.942	400.859	19.9162	438.357	721.985	551.822	142.756
MARF1	908.887	-0.174178	0.258209	0.402058	6.60747	5.84956	None	908.887	-0.609419	7.44936e-05	0.000175066	6.60747	4.31225	None	908.887	-0.114189	0.457107	0.593925	6.60747	6.09953	None	908.887	0.451419	0.00323338	0.0087974	6.60747	9.09568	None	6.60747	5.84956	4.31225	6.09953	9.09568	6.67853	6.54233	6.60155	0.0682884	5.49397	6.36756	5.68716	0.458877	4.15697	4.79052	3.98925	0.422598	6.10484	6.47306	5.72068	0.376219	6.54685	11.2488	9.49138	2.37582
MARK1	391.313	-0.607808	0.000172145	0.000839448	4.9644	3.24686	None	391.313	-1.58568	3.48998e-22	5.0023e-21	4.9644	1.63031	Down	391.313	-0.867515	8.56392e-08	6.23809e-07	4.9644	2.70141	None	391.313	-0.1503	0.350584	0.463226	4.9644	4.49698	None	4.9644	3.24686	1.63031	2.70141	4.49698	4.86934	4.86072	5.16313	0.172165	2.96086	4.00643	2.7733	0.664453	1.70181	1.54458	1.64453	0.0795707	2.66778	2.86907	2.56738	0.15363	3.30914	5.6705	4.5113	1.18074
MARK2	1589.65	-0.296144	0.0718299	0.15082	23.8345	19.3651	None	1589.65	-1.18191	7.49399e-13	4.84927e-12	23.8345	10.3954	Down	1589.65	-0.461581	0.00500844	0.0145435	23.8345	17.237	None	1589.65	0.0265514	0.871618	0.914276	23.8345	24.3291	None	23.8345	19.3651	10.3954	17.237	24.3291	23.1823	25.1565	23.1648	1.14488	18.7035	21.9286	17.4631	2.30509	10.5344	10.8029	9.8489	0.491938	17.6669	18.2024	15.8418	1.23761	17.7985	33.3993	21.7894	8.10454
MARK3	1617.3	0.12554	0.373691	0.526589	24.7736	27.0588	None	1617.3	-0.478021	0.000710403	0.00144041	24.7736	17.7323	None	1617.3	0.143384	0.308848	0.443296	24.7736	27.3891	None	1617.3	0.507766	0.000315305	0.00109903	24.7736	35.4073	None	24.7736	27.0588	17.7323	27.3891	35.4073	24.6936	24.5486	25.0787	0.27393	25.0674	31.6613	24.4476	3.99792	18.4532	17.8997	16.844	0.817559	27.2013	29.9979	24.968	2.52019	27.5032	43.6356	35.0831	8.07109
MARK4	2164.31	-0.160787	0.32285	0.471812	22.3082	19.9321	None	2164.31	-0.42298	0.00920906	0.0154703	22.3082	16.5795	None	2164.31	-0.113028	0.486574	0.620195	22.3082	20.6053	None	2164.31	0.224894	0.166369	0.256382	22.3082	26.1665	None	22.3082	19.9321	16.5795	20.6053	26.1665	20.5596	25.1875	21.1776	2.51257	19.7333	22.456	17.6068	2.43068	17.0981	17.9595	14.6811	1.6996	21.4796	20.8952	19.4411	1.0497	19.1696	35.4129	23.917	8.35203
MARS	4260.91	0.784097	3.38422e-05	0.00019214	85.7783	149.087	None	4260.91	-0.611623	0.00123413	0.00241748	85.7783	55.7344	None	4260.91	-0.159716	0.398772	0.538408	85.7783	76.6412	None	4260.91	0.34658	0.0670649	0.120749	85.7783	109.597	None	85.7783	149.087	55.7344	76.6412	109.597	88.0055	84.5739	84.7555	1.93095	134.284	172.79	140.189	20.7378	54.5689	63.6863	48.9479	7.43801	84.78	81.0504	64.0932	11.0257	71.6658	155.569	101.555	42.526
MARS2	372.297	0.220384	0.17742	0.303818	10.2725	11.9919	None	372.297	-1.38838	9.7112e-17	9.09335e-16	10.2725	3.87085	Down	372.297	-0.788146	2.03308e-06	1.22431e-05	10.2725	5.90757	None	372.297	-0.441146	0.00796577	0.0193918	10.2725	7.6133	None	10.2725	11.9919	3.87085	5.90757	7.6133	10.3522	10.3146	10.1508	0.107104	10.7896	13.395	11.791	1.31426	4.16102	3.44495	4.00658	0.37684	5.80789	6.09142	5.8234	0.159407	5.30307	10.1518	7.38499	2.43244
MARVELD1	1669.85	0.0634982	0.702526	0.807001	27.5608	28.8267	None	1669.85	-0.0803588	0.628328	0.683949	27.5608	26.0464	None	1669.85	0.261025	0.115736	0.208166	27.5608	33.1048	None	1669.85	0.250483	0.132019	0.212028	27.5608	32.9338	None	27.5608	28.8267	26.0464	33.1048	32.9338	25.566	30.1423	26.974	2.34391	27.8092	33.7028	24.9681	4.45531	27.2298	24.6897	26.2198	1.27892	32.0897	35.0983	32.1264	1.72653	22.4343	43.7133	32.6537	10.6423
MARVELD2	463.482	-0.0316397	0.820657	0.893218	7.26884	7.11252	None	463.482	-1.10095	8.44851e-15	6.62462e-14	7.26884	3.36488	Down	463.482	-0.109409	0.432028	0.570716	7.26884	6.73365	None	463.482	0.807232	5.02088e-09	3.88151e-08	7.26884	12.8298	None	7.26884	7.11252	3.36488	6.73365	12.8298	7.16367	7.35323	7.28962	0.096472	6.76884	7.67345	6.89529	0.489869	3.15453	3.49878	3.44132	0.184418	6.69868	7.38366	6.11861	0.633249	9.96894	15.0933	13.4271	2.61386
MARVELD3	380.467	-1.54861	2.97654e-15	5.76824e-14	13.1952	4.43207	Down	380.467	-2.62714	5.81551e-40	2.22852e-38	13.1952	2.0641	Down	380.467	-1.45548	8.90916e-14	1.21271e-12	13.1952	4.72788	Down	380.467	-0.254526	0.188528	0.283803	13.1952	11.0687	None	13.1952	4.43207	2.0641	4.72788	11.0687	12.6369	13.2315	13.7173	0.54108	3.96226	5.35941	3.97454	0.803126	2.00237	1.88766	2.30228	0.21409	4.87131	5.05925	4.25309	0.421785	7.44822	14.5891	11.1689	3.57151
MASP1	25.3547	-3.69568	2.09053e-14	3.78771e-13	0.436144	0.0254005	None	25.3547	-4.64234	2.92466e-17	2.8546e-16	0.436144	0.0100775	None	25.3547	-1.82952	5.98487e-07	3.91344e-06	0.436144	0.11545	None	25.3547	-0.342738	0.32684	0.438618	0.436144	0.34714	None	0.436144	0.0254005	0.0100775	0.11545	0.34714	0.384079	0.4556	0.468755	0.0455675	0.0332112	0.0208771	0.0221132	0.00679248	0.00848685	0.00952887	0.0122167	0.00192447	0.0827813	0.156158	0.107411	0.0373431	0.24196	0.501223	0.298237	0.136374
MASP2	57.0377	-0.793554	0.000991053	0.00404263	2.33708	1.33372	None	57.0377	-1.41885	4.6331e-09	1.93213e-08	2.33708	0.852014	Down	57.0377	-1.20099	9.06472e-07	5.76374e-06	2.33708	0.992748	Down	57.0377	-0.532529	0.0265952	0.055208	2.33708	1.62954	None	2.33708	1.33372	0.852014	0.992748	1.62954	2.272	2.60198	2.13724	0.239103	1.50003	1.35847	1.14266	0.179965	0.763391	0.96654	0.826113	0.104022	1.04959	1.08475	0.843902	0.130097	1.39906	2.17677	1.31278	0.475875
MAST1	314.067	-1.05412	5.23869e-11	6.8703e-10	7.01123	3.35203	Down	314.067	-1.08462	6.85396e-12	4.00465e-11	7.01123	3.27765	Down	314.067	-1.50139	1.97923e-20	4.27999e-19	7.01123	2.44373	Down	314.067	-0.153668	0.329623	0.441786	7.01123	6.33353	None	7.01123	3.35203	3.27765	2.44373	6.33353	6.81655	7.43144	6.78568	0.364243	3.24185	3.7404	3.07386	0.346662	3.44304	3.34576	3.04415	0.207981	2.57844	2.19153	2.56122	0.21858	4.89798	7.76128	6.34134	1.43166
MAST2	1645.55	-0.0379357	0.824063	0.895358	13.9258	13.5619	None	1645.55	-0.270228	0.11271	0.151629	13.9258	11.5177	None	1645.55	0.0642318	0.706157	0.802875	13.9258	14.5678	None	1645.55	0.60161	0.000410991	0.00139227	13.9258	21.286	None	13.9258	13.5619	11.5177	14.5678	21.286	13.2019	15.1264	13.4492	1.04703	13.2002	15.0611	12.4245	1.35502	11.045	12.1633	11.3446	0.578896	15.2195	14.9577	13.526	0.911615	14.6611	28.4708	20.7261	6.92185
MAST3	381.59	-0.252848	0.211052	0.346499	3.95563	3.31072	None	381.59	-0.471711	0.0190139	0.0300557	3.95563	2.83485	None	381.59	-0.593808	0.00339363	0.010318	3.95563	2.59703	None	381.59	0.452201	0.0242496	0.0509623	3.95563	5.46819	None	3.95563	3.31072	2.83485	2.59703	5.46819	4.32572	4.33277	3.2084	0.647129	3.24887	3.74537	2.93792	0.407262	2.6501	3.1045	2.74994	0.238802	3.02976	1.96751	2.79381	0.557798	3.89469	7.09637	5.4135	1.60154
MAST4	236.991	0.526646	0.00361853	0.0125772	0.744542	1.08075	None	236.991	-0.333021	0.0702207	0.0988057	0.744542	0.589416	None	236.991	0.607225	0.000710846	0.00256196	0.744542	1.14141	None	236.991	1.63752	2.13258e-20	4.42695e-19	0.744542	2.36522	Up	0.744542	1.08075	0.589416	1.14141	2.36522	0.700139	0.81256	0.720926	0.0598155	1.11374	1.17287	0.95563	0.112318	0.601491	0.617691	0.549066	0.0358708	1.21185	1.25471	0.957678	0.160556	1.91775	2.77422	2.4037	0.429528
MAST4-AS1	5.94461	1.25839	0.057793	0.127261	0.251503	0.807985	None	5.94461	-0.031066	0.999742	1	0.251503	0.251308	None	5.94461	0.540446	0.394687	0.534672	0.251503	0.437914	None	5.94461	1.00415	0.126622	0.205044	0.251503	0.67446	None	0.251503	0.807985	0.251308	0.437914	0.67446	0.281792	0.194547	0.278169	0.0493586	1.25082	0.280815	0.892324	0.49047	0.114156	0.256343	0.383424	0.134705	0	0.933539	0.380203	0.469438	0.484724	1.03721	0.501444	0.314264
MASTL	890.902	0.484484	0.00367078	0.0127284	11.5266	16.2012	None	890.902	-0.94284	2.0507e-08	7.90869e-08	11.5266	5.94498	None	890.902	-0.11263	0.500661	0.632546	11.5266	10.6507	None	890.902	0.165973	0.321659	0.433197	11.5266	12.9951	None	11.5266	16.2012	5.94498	10.6507	12.9951	11.7786	11.4247	11.3766	0.219513	14.2421	19.057	15.3045	2.52962	6.22298	6.28426	5.3277	0.535455	10.4963	11.9931	9.46268	1.27224	9.17846	16.4021	13.4046	3.62917
MAT1A	27.88	-2.46993	6.78799e-12	9.75193e-11	2.00553	0.337595	Down	27.88	-4.84408	1.33869e-23	2.11181e-22	2.00553	0.0469916	Down	27.88	-3.78282	6.20386e-20	1.31117e-18	2.00553	0.121359	Down	27.88	-3.1	3.67725e-15	5.31151e-14	2.00553	0.207977	Down	2.00553	0.337595	0.0469916	0.121359	0.207977	1.79426	2.34934	1.87298	0.300338	0.274633	0.493251	0.244901	0.13562	0.0125321	0.0562834	0.0721591	0.0308804	0.0763997	0.170809	0.11687	0.0473643	0.182447	0.199267	0.242216	0.030822
MAT2A	2520.65	0.036733	0.823921	0.895349	59.2915	60.8561	None	2520.65	-1.75418	4.37969e-26	8.28942e-25	59.2915	17.288	Down	2520.65	-0.132791	0.420984	0.559931	59.2915	54.0174	None	2520.65	0.428952	0.00931831	0.0222718	59.2915	80.1673	None	59.2915	60.8561	17.288	54.0174	80.1673	63.3739	49.5938	64.9068	8.43333	54.011	75.6219	52.9354	12.7989	18.3515	13.4886	20.0238	3.39494	51.5421	56.9603	53.5499	2.73922	64.7828	87.1323	88.5869	13.3432
MAT2B	736.515	-0.264371	0.0760036	0.157738	24.5779	20.4432	None	736.515	-1.48328	7.34122e-23	1.09953e-21	24.5779	8.6881	Down	736.515	-0.572446	0.000124779	0.000537539	24.5779	16.4622	None	736.515	-0.0304136	0.83841	0.890062	24.5779	24.1214	None	24.5779	20.4432	8.6881	16.4622	24.1214	25.1822	23.0681	25.4834	1.31615	17.9028	25.4963	17.9305	4.37614	9.61849	7.50071	8.94511	1.08203	16.1838	17.6861	15.5166	1.11121	19.5404	27.0124	25.8112	4.01244
MATK	96.9315	-1.2821	3.9962e-06	2.73467e-05	9.05409	3.61776	Down	96.9315	-2.82057	5.43374e-23	8.23756e-22	9.05409	1.20067	Down	96.9315	-4.20546	4.26327e-39	2.49408e-37	9.05409	0.426974	Down	96.9315	-2.20445	1.78644e-14	2.42286e-13	9.05409	1.90313	Down	9.05409	3.61776	1.20067	0.426974	1.90313	8.91241	8.67984	9.57002	0.461696	3.42809	3.84215	3.58305	0.209202	1.2563	1.79179	0.553932	0.620799	0.434689	0.416505	0.42973	0.00939991	1.07102	2.69943	1.93893	0.814798
MATN1	4.42942	0.618523	0.343941	0.49431	0.0306462	0.0614715	None	4.42942	0.311161	0.587818	0.646084	0.0306462	0.0453593	None	4.42942	0.472351	0.453119	0.590304	0.0306462	0.0529513	None	4.42942	0.710685	0.285536	0.39457	0.0306462	0.0722294	None	0.0306462	0.0614715	0.0453593	0.0529513	0.0722294	0.0182221	0.037741	0.0359755	0.0107958	0.0866614	0.0544766	0.0432766	0.0225224	0.0332184	0.0497293	0.0531302	0.010651	0.0405018	0.0150918	0.10326	0.0453835	0.0268668	0.15091	0.038911	0.0684053
MATN1-AS1	6.33148	0.806284	0.180565	0.30813	0.0341562	0.0957824	None	6.33148	0.928689	0.118893	0.158847	0.0341562	0.11373	None	6.33148	0.904941	0.135095	0.235312	0.0341562	0.111724	None	6.33148	1.90043	0.00632386	0.0158794	0.0341562	0.279528	None	0.0341562	0.0957824	0.11373	0.111724	0.279528	0	0.0352557	0.0672128	0.0336199	0.0647635	0.0339261	0.188658	0.0818969	0.165498	0.116136	0.0595577	0.053011	0	0.197371	0.1378	0.101237	0.150585	0.469908	0.218091	0.168293
MATN2	173.202	-0.54842	0.00396213	0.0135797	3.42719	2.32778	None	173.202	-2.30353	2.26072e-29	5.24746e-28	3.42719	0.669747	Down	173.202	-1.33616	9.12375e-12	1.03569e-10	3.42719	1.33378	Down	173.202	-0.552451	0.00403479	0.0107078	3.42719	2.34851	None	3.42719	2.32778	0.669747	1.33378	2.34851	3.17537	3.63819	3.468	0.234095	2.15278	2.42376	2.40681	0.151797	0.687654	0.622278	0.699308	0.0415203	1.46412	1.55275	0.984479	0.305737	1.60626	2.51785	2.92143	0.673743
MATN3	567.76	0.710672	4.27206e-05	0.00023715	4.30592	7.12353	None	567.76	2.99473	8.60473e-71	1.17213e-68	4.30592	35.2917	Up	567.76	1.62384	1.50968e-21	3.53939e-20	4.30592	13.5021	Up	567.76	0.834194	1.665e-06	8.92112e-06	4.30592	7.79191	None	4.30592	7.12353	35.2917	13.5021	7.79191	3.82115	3.8158	5.28082	0.844288	6.43836	8.73096	6.20128	1.39711	38.8761	32.588	34.4108	3.23525	13.3666	14.9873	12.1525	1.42223	6.2577	8.28817	8.82984	1.35598
MATN4	7.64188	-0.532721	0.313891	0.462375	0.344686	0.225525	None	7.64188	-1.04831	0.0449281	0.0659625	0.344686	0.147163	None	7.64188	-2.07826	0.000530868	0.00198419	0.344686	0.0552753	None	7.64188	-1.91224	0.00176762	0.00514544	0.344686	0.0706886	None	0.344686	0.225525	0.147163	0.0552753	0.0706886	0.331762	0.374801	0.327495	0.0261673	0.143437	0.2705	0.262639	0.0711991	0.109962	0.102886	0.228639	0.0706494	0.0670362	0.0499582	0.0488316	0.0102008	0	0.0832594	0.128806	0.0653169
MATR3	8760.74	-0.162776	0.215703	0.352046	113.143	100.983	None	8760.74	-0.807639	8.15462e-10	3.74002e-09	113.143	64.3479	None	8760.74	-0.522366	7.12533e-05	0.000322124	113.143	78.5426	None	8760.74	-0.0878416	0.504178	0.615005	113.143	106.433	None	113.143	100.983	64.3479	78.5426	106.433	117.269	110.76	111.4	3.58752	93.9135	113.322	95.7144	10.7233	67.6252	66.0948	59.3235	4.41796	78.8464	87.5705	69.2109	9.18355	86.137	112.874	120.288	17.9635
MAU2	1302.09	-0.397163	0.00529924	0.0174787	16.5565	12.5451	None	1302.09	-0.721477	3.825e-07	1.25584e-06	16.5565	9.99045	None	1302.09	-0.107582	0.447786	0.584908	16.5565	15.3549	None	1302.09	0.514476	0.000277207	0.000977557	16.5565	23.7846	None	16.5565	12.5451	9.99045	15.3549	23.7846	16.2629	17.4383	15.9684	0.777683	12.1667	14.1107	11.3578	1.41487	10.2586	9.17918	10.5335	0.7159	15.6563	15.8671	14.5414	0.712367	17.1712	29.7444	24.4383	6.312
MAVS	3678.51	-0.0586679	0.757523	0.848655	16.3004	15.6406	None	3678.51	-0.0957326	0.614119	0.67104	16.3004	15.2377	None	3678.51	0.612895	0.00123924	0.00419494	16.3004	25.1107	None	3678.51	0.340781	0.0728112	0.129348	16.3004	20.7443	None	16.3004	15.6406	15.2377	25.1107	20.7443	15.7771	16.9587	16.1654	0.602248	14.5838	17.3886	14.9495	1.5248	14.5446	18.1062	13.0623	2.59241	27.8502	26.7181	20.7638	3.80682	14.2098	28.6268	19.3962	7.30243
MAX	568.747	0.587758	0.00176647	0.00674562	8.86113	13.4249	None	568.747	-0.10193	0.58882	0.646995	8.86113	8.24781	None	568.747	0.0349503	0.852687	0.909629	8.86113	9.08426	None	568.747	0.77319	3.91825e-05	0.00016495	8.86113	15.352	None	8.86113	13.4249	8.24781	9.08426	15.352	9.28396	7.56772	9.73169	1.14227	13.0711	16.4883	10.7152	2.90275	8.90906	7.61978	8.21459	0.645281	9.15987	8.71687	9.37605	0.336029	10.8931	21.7911	13.3719	5.71246
MAZ	6693.82	0.0606964	0.710382	0.813821	155.765	162.552	None	6693.82	-0.844381	2.4184e-07	8.14808e-07	155.765	86.1109	None	6693.82	-0.273944	0.0937701	0.175468	155.765	128.515	None	6693.82	0.459501	0.00492552	0.0127472	155.765	215.129	None	155.765	162.552	86.1109	128.515	215.129	144.799	167.009	155.486	11.1074	157.865	184.444	145.349	19.9647	86.6359	90.8783	80.8186	5.05033	129.745	136.639	119.163	8.80269	155.863	286.365	203.159	66.0692
MB	24.9342	-2.92063	5.82128e-05	0.000313797	0.635777	0.0290296	Down	24.9342	-1.96786	8.30338e-05	0.00019377	0.635777	0.12627	Down	24.9342	0.409893	0.347134	0.485805	0.635777	0.856196	None	24.9342	3.11666	2.3908e-14	3.21217e-13	0.635777	6.17021	Up	0.635777	0.0290296	0.12627	0.856196	6.17021	0.681834	0.504355	0.721142	0.115499	0	0.0485335	0.0385553	0.0256306	0.118378	0.033228	0.227203	0.097228	0.974248	0.766386	0.827956	0.10677	3.9135	8.20126	6.39588	2.15277
MB21D2	349.438	0.568114	0.00162829	0.00628612	6.2848	9.373	None	349.438	0.240353	0.181206	0.231843	6.2848	7.4465	None	349.438	-0.515475	0.00499453	0.0145093	6.2848	4.36981	None	349.438	-0.277302	0.132731	0.213004	6.2848	5.2038	None	6.2848	9.373	7.4465	4.36981	5.2038	6.95171	5.78287	6.11983	0.601628	7.58783	10.6072	9.92403	1.58329	7.64521	8.10183	6.59245	0.774064	4.81273	4.62488	3.67183	0.611729	3.98225	5.78868	5.84046	1.05821
MBD1	1366.82	0.0218263	0.889095	0.938797	11.7546	11.944	None	1366.82	-0.430511	0.00594037	0.0103413	11.7546	8.68854	None	1366.82	0.286218	0.0666277	0.132594	11.7546	14.3676	None	1366.82	0.7582	1.17345e-06	6.42387e-06	11.7546	20.0367	None	11.7546	11.944	8.68854	14.3676	20.0367	11.4706	11.2529	12.5401	0.688976	11.6463	14.1289	10.0567	2.05235	9.44539	7.03433	9.58589	1.4343	14.4626	14.7357	13.9044	0.423743	14.7916	24.1412	21.1774	4.778
MBD2	386.08	-0.618168	0.000527705	0.00229718	5.07362	3.2921	None	386.08	-0.374802	0.0327589	0.0494177	5.07362	3.89657	None	386.08	-0.125749	0.474266	0.609304	5.07362	4.64539	None	386.08	-0.138401	0.435056	0.548397	5.07362	4.63135	None	5.07362	3.2921	3.89657	4.64539	4.63135	4.92235	4.62333	5.67518	0.541993	3.23021	4.01802	2.62806	0.69704	4.45961	3.35836	3.87174	0.551045	4.48563	4.94058	4.50997	0.255929	3.7038	5.8989	4.29134	1.13636
MBD3	2641.67	0.0298267	0.868283	0.92562	30.6935	31.3487	None	2641.67	-0.829837	4.00557e-06	1.13536e-05	30.6935	17.1159	None	2641.67	-0.124782	0.487638	0.620867	30.6935	28.1121	None	2641.67	0.380566	0.0342593	0.0685406	30.6935	40.1547	None	30.6935	31.3487	17.1159	28.1121	40.1547	28.8602	32.2802	30.94	1.72328	30.666	35.9011	27.4789	4.25239	18.3737	18.3737	14.6004	2.17849	28.7951	27.7199	27.8212	0.593662	28.3346	53.7303	38.399	12.7885
MBD4	624.015	0.341848	0.0217044	0.0573509	10.5895	13.4638	None	624.015	-0.581538	0.000105901	0.000243239	10.5895	7.04095	None	624.015	0.321033	0.0306297	0.0690436	10.5895	13.2587	None	624.015	0.629047	2.34639e-05	0.000103494	10.5895	16.495	None	10.5895	13.4638	7.04095	13.2587	16.495	10.6576	11.4015	9.70946	0.848053	12.1244	16.0946	12.1724	2.27849	7.71717	6.24627	7.15941	0.742574	12.8181	13.9595	12.9986	0.613551	13.412	18.1775	17.8955	2.67372
MBD5	299.528	-0.652089	0.000119127	0.000602642	2.48134	1.56817	None	299.528	-0.634468	0.000124341	0.000282328	2.48134	1.58867	None	299.528	0.383639	0.0178092	0.0436219	2.48134	3.24745	None	299.528	0.624756	0.000121804	0.000463144	2.48134	3.87088	None	2.48134	1.56817	1.58867	3.24745	3.87088	2.38977	2.53488	2.51936	0.0796779	1.42343	1.66472	1.61635	0.127658	1.6284	1.52757	1.61005	0.0537068	3.38641	3.66064	2.69531	0.497444	2.95051	4.33939	4.32274	0.797107
MBD6	1088.52	0.0122433	0.936146	0.966976	13.5057	13.6288	None	1088.52	-0.149026	0.328205	0.391021	13.5057	12.167	None	1088.52	-0.0559104	0.714406	0.809519	13.5057	12.985	None	1088.52	0.568911	0.000189676	0.000693929	13.5057	20.1846	None	13.5057	13.6288	12.167	12.985	20.1846	13.0878	14.0179	13.4114	0.472186	13.365	15.2934	12.2281	1.5496	12.6661	12.2609	11.574	0.552096	13.7205	12.3939	12.8405	0.674999	14.7052	27.0516	18.7971	6.28904
MBIP	293.875	-0.26553	0.135217	0.247032	10.645	8.83218	None	293.875	-0.355049	0.043172	0.0636093	10.645	8.28823	None	293.875	0.198137	0.25719	0.386604	10.645	12.2452	None	293.875	0.385097	0.0283401	0.0583048	10.645	14.0091	None	10.645	8.83218	8.28823	12.2452	14.0091	12.0694	9.12197	10.7436	1.47617	6.52548	10.5504	9.42062	2.076	9.52139	7.02101	8.32229	1.25054	10.9501	13.8892	11.8961	1.5003	11.4264	14.7302	15.8705	2.30817
MBL1P	11.0867	0.839518	0.118152	0.22279	0.182191	0.383597	None	11.0867	-0.39245	0.529395	0.591698	0.182191	0.131508	None	11.0867	1.91798	0.000394759	0.00152037	0.182191	0.867116	Up	11.0867	2.01588	0.000219797	0.00079171	0.182191	0.937683	Up	0.182191	0.383597	0.131508	0.867116	0.937683	0.196041	0.253771	0.09676	0.0794167	0.419553	0.537242	0.193995	0.174426	0.20847	0.100314	0.0857396	0.0670484	0.762537	0.608865	1.22995	0.323477	0.939396	0.879428	0.994225	0.0574179
MBLAC1	19.5584	0.239147	0.59554	0.726572	0.993389	1.20191	None	19.5584	-0.763854	0.0938818	0.128513	0.993389	0.544879	None	19.5584	0.237706	0.596918	0.715641	0.993389	1.19654	None	19.5584	-0.303474	0.510558	0.621002	0.993389	0.796084	None	0.993389	1.20191	0.544879	1.19654	0.796084	1.14037	0.826664	1.01313	0.157782	1.24739	1.59098	0.767358	0.413689	0.381125	0.389018	0.864495	0.276823	0.506934	1.6056	1.47708	0.600661	0.462377	0.708317	1.21756	0.385165
MBLAC2	128.803	-0.196643	0.400842	0.553088	2.02295	1.7607	None	128.803	-1.17509	7.95458e-07	2.49745e-06	2.02295	0.872553	Down	128.803	-0.325455	0.163338	0.273849	2.02295	1.60446	None	128.803	0.205267	0.377584	0.490701	2.02295	2.36016	None	2.02295	1.7607	0.872553	1.60446	2.36016	1.79494	2.17988	2.09402	0.202072	1.30375	2.26028	1.71808	0.479689	1.23944	0.578915	0.799301	0.336301	1.69255	1.90555	1.2153	0.353455	1.7563	2.81538	2.50879	0.544961
MBNL1	180.134	-1.4317	1.66809e-16	3.60301e-15	2.32502	0.851796	Down	180.134	-4.14935	3.33617e-64	3.55769e-62	2.32502	0.117233	Down	180.134	-0.978644	2.94574e-09	2.58699e-08	2.32502	1.16953	None	180.134	0.00949063	0.951804	0.97111	2.32502	2.35681	None	2.32502	0.851796	0.117233	1.16953	2.35681	2.2368	2.50744	2.2308	0.158015	0.844451	0.907703	0.803235	0.0526203	0.0980874	0.125864	0.127748	0.0166073	1.22157	1.25095	1.03606	0.116513	2.02298	2.61	2.43745	0.301702
MBNL1-AS1	2.74559	-2.12382	0.00813829	0.0252539	0.0596898	0.00276691	None	2.74559	-2.59741	0.000304072	0.000649913	0.0596898	0	None	2.74559	-1.73936	0.0307975	0.0693714	0.0596898	0.00824837	None	2.74559	-0.701107	0.406954	0.520819	0.0596898	0.0330063	None	0.0596898	0.00276691	0	0.00824837	0.0330063	0.0838829	0.043434	0.0517527	0.0213607	0	0	0.00830074	0.00479244	0	0	0	0	0.00776852	0	0.0169766	0.00849847	0.0154597	0.0723641	0.0111951	0.0341515
MBNL2	127.265	0.0760433	0.799116	0.877723	0.438804	0.467941	None	127.265	0.56569	0.0527906	0.0762403	0.438804	0.671151	None	127.265	0.572195	0.0537823	0.111347	0.438804	0.669456	None	127.265	3.33494	6.46197e-31	2.40226e-29	0.438804	4.86277	Up	0.438804	0.467941	0.671151	0.669456	4.86277	0.560093	0.305276	0.451043	0.127849	0.378528	0.616903	0.408393	0.129866	0.734429	0.93522	0.343804	0.300743	0.775336	0.708024	0.525009	0.129544	3.80306	5.51336	5.27188	0.92564
MBNL3	352.7	0.0244143	0.893058	0.940753	1.40538	1.43108	None	352.7	0.441107	0.0135725	0.0220916	1.40538	1.91642	None	352.7	0.366411	0.0416247	0.0897842	1.40538	1.81904	None	352.7	-0.42292	0.0226486	0.0480415	1.40538	1.05522	None	1.40538	1.43108	1.91642	1.81904	1.05522	1.40553	1.50407	1.30652	0.0987719	1.29234	1.67495	1.32596	0.211866	1.98218	1.88194	1.88514	0.0569775	1.76595	2.22146	1.4697	0.378681	0.751221	1.30144	1.113	0.279625
MBOAT1	239.05	-0.526197	0.0106542	0.0316202	4.38435	3.02605	None	239.05	-0.948995	3.81972e-06	1.08565e-05	4.38435	2.24268	None	239.05	0.401214	0.0471717	0.0997415	4.38435	5.81743	None	239.05	-0.0837512	0.683287	0.769461	4.38435	4.16469	None	4.38435	3.02605	2.24268	5.81743	4.16469	4.26202	4.39697	4.49407	0.116538	2.45691	3.79677	2.82447	0.692302	2.11897	2.5003	2.10879	0.223156	6.45893	6.47143	4.52194	1.12194	2.65402	5.01377	4.8263	1.31163
MBOAT2	603.243	-0.433201	0.00465531	0.015603	4.88061	3.60563	None	603.243	-1.03075	1.74442e-11	9.75853e-11	4.88061	2.37069	Down	603.243	-0.711398	3.49149e-06	2.01979e-05	4.88061	2.96434	None	603.243	0.230255	0.129286	0.208477	4.88061	5.75205	None	4.88061	3.60563	2.37069	2.96434	5.75205	5.05578	4.56099	5.02507	0.277228	3.43729	4.01674	3.36285	0.357975	2.41763	2.46554	2.2289	0.125107	3.06356	3.10088	2.72856	0.205037	4.62371	6.30697	6.32548	0.977218
MBOAT4	2.5023	-0.44139	0.551383	0.689911	0.156075	0.0992894	None	2.5023	-1.50711	0.0396078	0.058813	0.156075	0.0254492	None	2.5023	-0.443184	0.539875	0.668113	0.156075	0.0994776	None	2.5023	-1.33591	0.077667	0.136558	0.156075	0.0302168	None	0.156075	0.0992894	0.0254492	0.0994776	0.0302168	0.0849034	0.131887	0.251435	0.0858602	0.121136	0.0423044	0.134428	0.0497959	0.0515922	0	0.0247553	0.0258031	0.125808	0.0351591	0.137465	0.0560055	0	0	0.0906503	0.052337
MBOAT7	2625.11	0.244571	0.117651	0.222182	36.429	43.2554	None	2625.11	-0.480241	0.00214459	0.00403939	36.429	26.014	None	2625.11	0.939681	1.64836e-09	1.4904e-08	36.429	70.3992	None	2625.11	0.807816	2.28021e-07	1.40532e-06	36.429	64.2647	None	36.429	43.2554	26.014	70.3992	64.2647	34.2657	37.5341	37.4873	1.87362	42.7509	49.3158	37.6994	5.82458	27.2843	25.9248	24.833	1.22808	67.9991	72.8852	70.3132	2.44417	45.3171	83.6691	63.8079	19.1801
MBP	364.256	-1.21774	8.49701e-12	1.21047e-10	3.83696	1.62822	Down	364.256	-0.647328	0.000176069	0.000390052	3.83696	2.43402	None	364.256	-0.500811	0.00385706	0.0115631	3.83696	2.69818	None	364.256	0.3243	0.0592618	0.109078	3.83696	4.84242	None	3.83696	1.62822	2.43402	2.69818	4.84242	3.41063	4.08024	4.02002	0.370445	1.44289	1.76534	1.67643	0.166545	2.36945	2.44504	2.48758	0.0598316	2.77583	3.04397	2.27476	0.390436	3.74523	6.04265	4.73936	1.15217
MBTD1	1616.28	-0.822441	1.1712e-10	1.48484e-09	27.5885	15.5411	None	1616.28	-1.64349	1.06828e-37	3.80462e-36	27.5885	8.75158	Down	1616.28	-0.347315	0.00619313	0.0174956	27.5885	21.6471	None	1616.28	-0.101792	0.423126	0.536895	27.5885	25.7334	None	27.5885	15.5411	8.75158	21.6471	25.7334	28.2024	27.4682	27.095	0.563448	14.8356	17.6691	14.1188	1.87736	9.62003	8.13861	8.49608	0.773053	21.531	23.4439	19.9665	1.74157	20.3498	28.4056	28.4447	4.66232
MBTPS1	2023.08	-0.0158785	0.901121	0.946301	22.9239	22.6822	None	2023.08	-0.362742	0.00445278	0.00794358	22.9239	17.7919	None	2023.08	0.388235	0.00226518	0.00721872	22.9239	30.066	None	2023.08	0.6499	3.29708e-07	1.97402e-06	22.9239	36.151	None	22.9239	22.6822	17.7919	30.066	36.151	22.9446	21.7136	24.1134	1.20003	22.7797	25.0578	20.209	2.42585	18.816	16.5029	18.0569	1.17913	29.9588	31.3769	28.8622	1.26077	28.3051	42.3883	37.7595	7.17807
MBTPS2	430.993	0.771134	2.08338e-07	1.73538e-06	3.22781	5.54241	None	430.993	0.0938695	0.525377	0.587804	3.22781	3.45025	None	430.993	0.67831	4.63067e-06	2.62189e-05	3.22781	5.18891	None	430.993	0.98476	3.3554e-11	3.33255e-10	3.22781	6.47335	None	3.22781	5.54241	3.45025	5.18891	6.47335	3.26506	3.38124	3.03712	0.175058	4.85253	6.25717	5.51752	0.702651	3.39575	3.64133	3.31367	0.170493	5.81503	5.29133	4.46038	0.68311	5.20749	7.47509	6.73748	1.15664
MC1R	118.408	-0.174987	0.472062	0.621882	1.45906	1.28696	None	118.408	0.0642548	0.778528	0.818298	1.45906	1.52526	None	118.408	0.243393	0.300516	0.434678	1.45906	1.7354	None	118.408	0.863981	0.00022379	0.000804694	1.45906	2.72269	None	1.45906	1.28696	1.52526	1.7354	2.72269	1.17106	2.00567	1.20046	0.473604	1.11387	1.48119	1.26581	0.184567	1.61479	1.3982	1.56277	0.113062	1.51835	1.84652	1.84134	0.187992	2.00886	3.20171	2.9575	0.630141
MC5R	1.89916	-1.27096	0.108181	0.20793	0.433816	0	None	1.89916	-1.22401	0.134974	0.177988	0.433816	0.00820445	None	1.89916	-1.27417	0.0970112	0.180735	0.433816	0	None	1.89916	-0.836128	0.521262	0.630652	0.433816	0.0889609	None	0.433816	0	0.00820445	0	0.0889609	0.486063	0.335573	0.479813	0.0851385	0	0	0	0	0.0246133	0	0	0.0142105	0	0	0	0	0	0.223636	0.043247	0.118619
MCAM	1041.88	0.891629	1.53416e-07	1.30197e-06	7.59642	14.2289	None	1041.88	0.163827	0.333938	0.397041	7.59642	8.52745	None	1041.88	1.56515	1.78712e-20	3.88257e-19	7.59642	22.8211	Up	1041.88	1.04365	8.34169e-10	7.09861e-09	7.59642	15.8847	Up	7.59642	14.2289	8.52745	22.8211	15.8847	7.44909	7.34475	7.99541	0.349457	13.3723	16.5402	12.7742	2.02387	8.3772	8.26046	8.94469	0.366026	21.9204	24.8168	21.7261	1.73105	11.4471	20.39	15.817	4.47184
MCAT	253.074	0.326706	0.0857172	0.173442	6.24025	7.85502	None	253.074	-0.439406	0.0216267	0.0338078	6.24025	4.57354	None	253.074	0.334384	0.0772224	0.149914	6.24025	7.89909	None	253.074	0.782187	3.52942e-05	0.000150002	6.24025	10.8985	None	6.24025	7.85502	4.57354	7.89909	10.8985	6.13251	6.76491	5.82334	0.479941	7.1011	8.46937	7.99459	0.694728	4.09101	4.34318	5.28643	0.630126	7.63016	8.97112	7.09599	0.966059	7.76418	13.295	11.6362	2.83825
MCC	2250.71	1.23275	1.96402e-14	3.56195e-13	5.09228	12.0997	Up	2250.71	1.82494	5.62776e-30	1.35043e-28	5.09228	18.3293	Up	2250.71	1.11732	3.92028e-12	4.62747e-11	5.09228	11.1571	Up	2250.71	2.70436	9.4657e-64	1.30851e-61	5.09228	33.9789	Up	5.09228	12.0997	18.3293	11.1571	33.9789	4.92178	5.04011	5.31494	0.201705	10.5929	13.527	12.1791	1.46867	18.4827	19.2388	17.2663	0.99518	12.5479	12.3392	8.58416	2.23068	26.8834	41.2477	33.8056	7.18371
MCCC1	636.791	-0.60376	0.000425122	0.00189891	10.0094	6.55346	None	636.791	0.625933	0.000186478	0.000411841	10.0094	15.5305	None	636.791	-0.541185	0.00149565	0.00497536	10.0094	6.84151	None	636.791	-0.0101624	0.952427	0.971533	10.0094	10.0071	None	10.0094	6.55346	15.5305	6.84151	10.0071	10.4337	10.1669	9.42769	0.521145	5.89981	7.69577	6.06479	0.992704	16.0999	14.9097	15.582	0.596748	7.28893	7.39956	5.83603	0.872522	6.41989	13.0974	10.504	3.36637
MCCC2	1078.1	-0.240684	0.0482969	0.110293	26.4355	22.3618	None	1078.1	-1.55987	1.2861e-36	4.43645e-35	26.4355	8.90103	Down	1078.1	-0.754476	7.10545e-10	6.66006e-09	26.4355	15.6144	None	1078.1	-0.340237	0.00544942	0.013927	26.4355	20.8955	None	26.4355	22.3618	8.90103	15.6144	20.8955	28.001	23.9119	27.3938	2.20654	20.6072	25.9271	20.551	3.08784	9.12772	9.35497	8.22041	0.600292	15.8518	16.5239	14.4675	1.04853	17.0932	22.0094	23.5839	3.3857
MCCD1	1.26309	-0.628952	0.318748	0.467576	0.0662757	0	None	1.26309	0.134384	0.839984	0.872016	0.0662757	0.0869747	None	1.26309	-0.145226	0.839496	0.900901	0.0662757	0.0485514	None	1.26309	1.15026	0.190296	0.28598	0.0662757	0.313678	None	0.0662757	0	0.0869747	0.0485514	0.313678	0	0.101795	0.0970326	0.0574458	0	0	0	0	0.0597307	0.201193	0	0.103327	0.145654	0	0	0.0840936	0.14493	0.271355	0.52475	0.193415
MCEE	39.5713	0.109291	0.72834	0.827123	2.79969	3.06182	None	39.5713	-0.345349	0.270165	0.330373	2.79969	2.17722	None	39.5713	-0.401275	0.209395	0.330491	2.79969	2.08951	None	39.5713	0.341819	0.27586	0.384588	2.79969	3.63048	None	2.79969	3.06182	2.17722	2.08951	3.63048	2.45622	1.92965	4.01319	1.0834	2.81965	4.22017	2.14562	1.05826	2.41895	1.79137	2.32135	0.337703	2.38456	1.96413	1.91984	0.256478	2.80977	3.74102	4.34065	0.771405
MCF2	7.65528	-0.442013	0.428693	0.580108	0.136634	0.096068	None	7.65528	-0.292707	0.579789	0.638991	0.136634	0.106606	None	7.65528	-0.11497	0.826274	0.89148	0.136634	0.123652	None	7.65528	-0.480341	0.397411	0.511129	0.136634	0.0970176	None	0.136634	0.096068	0.106606	0.123652	0.0970176	0.145938	0.167923	0.0960406	0.0368333	0.0462704	0.177749	0.0641842	0.0713029	0.108387	0.0885051	0.122925	0.0172791	0.144165	0.161157	0.0656344	0.0509581	0.047816	0.156672	0.0865643	0.0551759
MCF2L	656.873	-1.74617	6.68434e-37	4.98972e-35	6.12144	1.80818	Down	656.873	-1.19572	1.35213e-19	1.58701e-18	6.12144	2.65487	Down	656.873	0.330812	0.0105133	0.0278258	6.12144	7.71227	None	656.873	0.396875	0.00223893	0.00635096	6.12144	8.09993	None	6.12144	1.80818	2.65487	7.71227	8.09993	5.85416	6.26139	6.24877	0.231559	1.8508	1.94739	1.62635	0.164707	2.86717	2.67223	2.42521	0.221492	7.43714	8.46586	7.23382	0.660497	6.71676	9.29076	8.29227	1.29774
MCF2L-AS1	7.01677	-0.000546472	0.997981	1	0.364578	0.364767	None	7.01677	-0.0802234	0.880854	0.907274	0.364578	0.342523	None	7.01677	-0.488969	0.390203	0.529898	0.364578	0.241307	None	7.01677	0.67274	0.226212	0.329219	0.364578	0.658899	None	0.364578	0.364767	0.342523	0.241307	0.658899	0.422973	0.312875	0.357886	0.0553534	0.229897	0.481721	0.382682	0.126865	0.403893	0.412258	0.211417	0.113618	0.179073	0.300268	0.244581	0.0606639	0.311818	1.08425	0.580633	0.392117
MCF2L2	426.017	0.430587	0.0199435	0.0535827	1.54752	2.09892	None	426.017	2.67499	6.87829e-52	4.47257e-50	1.54752	10.1567	Up	426.017	-0.209553	0.270289	0.401278	1.54752	1.33532	None	426.017	1.71001	2.02617e-21	4.43808e-20	1.54752	5.1944	Up	1.54752	2.09892	10.1567	1.33532	5.1944	1.80985	1.21106	1.62166	0.306204	1.56257	2.44176	2.29243	0.470456	10.4393	9.46046	10.5702	0.606476	1.45436	1.19916	1.35244	0.128462	3.94111	6.05312	5.58896	1.10991
MCFD2	2242.86	0.22609	0.11973	0.225107	25.4111	29.777	None	2242.86	-0.583404	6.0967e-05	0.000145031	25.4111	16.8891	None	2242.86	0.369286	0.0109218	0.0287316	25.4111	32.907	None	2242.86	0.227527	0.117811	0.193266	25.4111	29.846	None	25.4111	29.777	16.8891	32.907	29.846	24.2097	25.7484	26.275	1.07319	27.8479	35.0112	26.4719	4.58486	18.0075	15.899	16.761	1.06009	33.4952	34.9075	30.3184	2.35038	22.0437	35.6319	31.8623	7.01487
MCHR1	92.8302	-0.556962	0.0707858	0.149165	0.831066	0.568757	None	92.8302	-1.94449	1.34693e-08	5.29523e-08	0.831066	0.191985	Down	92.8302	-0.400002	0.184321	0.300393	0.831066	0.620614	None	92.8302	-1.36049	7.65258e-05	0.000303598	0.831066	0.291367	Down	0.831066	0.568757	0.191985	0.620614	0.291367	0.691281	0.835194	0.966722	0.137767	0.547938	0.975917	0.182418	0.397159	0.175026	0.216167	0.184761	0.021501	0.704226	0.667951	0.489666	0.114846	0.297276	0.238542	0.338283	0.0501325
MCIDAS	1.19935	0.612326	0.370171	0.522987	0.0109682	0.0427255	None	1.19935	0.191515	0.716963	0.763478	0.0109682	0.0197258	None	1.19935	0.329738	0.586989	0.707479	0.0109682	0.0258846	None	1.19935	-0.0277972	0.98956	0.996741	0.0109682	0.00808581	None	0.0109682	0.0427255	0.0197258	0.0258846	0.00808581	0.0329046	0	0	0.0189975	0.0625956	0.0655808	0	0.0370314	0.0399894	0	0.019188	0.0200001	0.0243787	0	0.053275	0.0266694	0.0242574	0	0	0.014005
MCL1	6664.35	0.169029	0.26105	0.405335	98.3826	110.758	None	6664.35	-0.555514	0.000221755	0.000484758	98.3826	66.6645	None	6664.35	0.0946665	0.528984	0.658126	98.3826	105.128	None	6664.35	0.0745027	0.620491	0.718293	98.3826	103.715	None	98.3826	110.758	66.6645	105.128	103.715	95.0075	101.042	99.0982	3.08035	101.223	131.521	99.5307	18.0007	70.5533	64.832	64.6083	3.3696	107.604	111.061	96.7176	7.48563	75.3172	132.765	103.062	28.7294
MCM10	761.132	0.53165	0.00072655	0.00305862	10.6873	15.523	None	761.132	-1.56421	2.46045e-22	3.56775e-21	10.6873	3.56611	Down	761.132	-0.273075	0.0844291	0.16104	10.6873	8.82761	None	761.132	0.503688	0.00139787	0.00416459	10.6873	15.2617	None	10.6873	15.523	3.56611	8.82761	15.2617	10.5483	9.85989	11.6537	0.904954	14.7728	18.1052	13.6911	2.30072	3.56823	3.66114	3.46896	0.0961061	8.20138	10.4124	7.86903	1.38251	11.1558	18.898	15.7312	3.89241
MCM2	3319	-0.247646	0.083906	0.170368	78.4787	66.0004	None	3319	-2.04997	7.02081e-46	3.56039e-44	78.4787	18.6889	Down	3319	-0.317341	0.0267003	0.0614859	78.4787	62.8492	None	3319	0.289672	0.0430131	0.0832688	78.4787	96.1688	None	78.4787	66.0004	18.6889	62.8492	96.1688	79.313	77.1315	78.9916	1.17775	60.1136	77.1641	60.7235	9.67288	20.2216	19.0215	16.8238	1.72313	64.2746	66.0399	58.233	4.09398	75.4759	111.512	101.519	18.6042
MCM3	4663.05	-0.503751	0.000455803	0.00201856	136.258	95.7844	None	4663.05	-2.31808	4.75438e-58	4.14608e-56	136.258	26.893	Down	4663.05	-0.74242	2.39154e-07	1.64326e-06	136.258	81.0407	None	4663.05	-0.272528	0.0579069	0.106964	136.258	112.671	None	136.258	95.7844	26.893	81.0407	112.671	138.05	134.348	136.375	1.85374	90.0237	110.174	87.1559	12.5436	28.9702	25.505	26.2039	1.83247	83.433	85.0593	74.6297	5.61129	82.6318	139.729	115.653	28.6651
MCM3AP	3050.65	0.274892	0.0612333	0.133062	28.4554	34.4972	None	3050.65	-0.585821	6.7522e-05	0.000159506	28.4554	18.8823	None	3050.65	-0.102111	0.487093	0.620487	28.4554	26.4918	None	3050.65	0.249261	0.089893	0.154445	28.4554	33.9164	None	28.4554	34.4972	18.8823	26.4918	33.9164	27.5653	29.4605	28.3405	0.95281	31.0297	39.1896	33.2724	4.21557	18.4657	20.7403	17.441	1.68868	26.7218	28.8151	23.9387	2.4463	25.3835	41.5233	34.8425	8.10968
MCM3AP-AS1	172.127	-0.0492722	0.81665	0.89031	2.51454	2.43018	None	172.127	-0.861259	5.94722e-05	0.000141692	2.51454	1.36762	None	172.127	-0.29106	0.171808	0.284643	2.51454	2.04538	None	172.127	0.159823	0.452506	0.565566	2.51454	2.8421	None	2.51454	2.43018	1.36762	2.04538	2.8421	2.17957	2.65635	2.70772	0.291234	2.12955	2.8369	2.32408	0.365418	1.36047	1.55786	1.18453	0.186765	2.13113	1.95251	2.05251	0.0895223	2.0768	3.66333	2.78618	0.79474
MCM4	4611.87	0.0626003	0.687326	0.797612	97.1836	101.55	None	4611.87	-2.25119	4.76704e-47	2.54179e-45	97.1836	20.0496	Down	4611.87	-0.700645	6.75798e-06	3.70498e-05	97.1836	59.4658	None	4611.87	0.00755444	0.961227	0.977635	97.1836	97.7449	None	97.1836	101.55	20.0496	59.4658	97.7449	103.708	91.636	96.2063	6.09527	94.8301	116.819	93	13.2551	20.9049	22.1834	17.0605	2.66641	61.7962	63.2953	53.306	5.38699	73.3504	116.096	103.789	22.0041
MCM5	2808.21	-0.200611	0.208891	0.343767	76.3485	66.3342	None	2808.21	-1.86974	1.97144e-31	5.1384e-30	76.3485	20.5647	Down	2808.21	-0.555317	0.000506788	0.00190181	76.3485	51.7147	None	2808.21	-0.315841	0.0481114	0.0914499	76.3485	61.2431	None	76.3485	66.3342	20.5647	51.7147	61.2431	78.4286	76.6632	73.9535	2.2541	64.271	75.2	59.5317	8.03535	20.7752	21.9352	18.9837	1.48699	54.2493	53.1213	47.7734	3.4595	44.1595	79.4495	60.1202	17.6718
MCM6	2972.82	0.247671	0.0854632	0.17304	49.7709	59.199	None	2972.82	-0.429842	0.00284774	0.00525611	49.7709	36.8424	None	2972.82	-0.144863	0.31472	0.450027	49.7709	44.9711	None	2972.82	0.513418	0.00036271	0.0012436	49.7709	71.3548	None	49.7709	59.199	36.8424	44.9711	71.3548	51.269	49.0493	48.9943	1.29771	55.7876	67.3988	54.4106	7.13453	37.6628	39.3563	33.5081	3.00915	46.4718	46.6664	41.7752	2.76946	52.4507	87.0394	74.5741	17.5176
MCM7	5590.33	-0.234123	0.10588	0.20459	125.514	106.554	None	5590.33	-1.82596	2.83005e-36	9.55051e-35	125.514	34.9562	Down	5590.33	-0.539921	0.000192737	0.000796822	125.514	86.012	None	5590.33	0.332558	0.0215566	0.0460075	125.514	158.481	None	125.514	106.554	34.9562	86.012	158.481	128.424	119.837	128.281	4.91701	102.999	123.904	92.7585	15.8741	39.7851	33.421	31.6625	4.27339	85.7353	88.7832	83.5176	2.64365	117.688	200.362	157.392	41.3477
MCM8	1118.36	0.415127	0.00119894	0.00478498	8.92959	11.9349	None	1118.36	-1.23662	2.18451e-21	2.9182e-20	8.92959	3.76407	Down	1118.36	0.0905761	0.480391	0.61476	8.92959	9.51223	None	1118.36	0.30471	0.0178157	0.0389911	8.92959	11.0789	None	8.92959	11.9349	3.76407	9.51223	11.0789	8.66366	9.16945	8.95566	0.253902	11.3675	12.9776	11.4597	0.904101	3.70284	3.94061	3.64876	0.155263	9.72918	10.1839	8.62359	0.802467	8.78365	13.099	11.3541	2.17081
MCM9	236.787	-0.40318	0.0122756	0.0357001	2.70266	2.0403	None	236.787	-0.742343	3.30115e-06	9.47201e-06	2.70266	1.60504	None	236.787	-0.0424139	0.787041	0.864342	2.70266	2.62228	None	236.787	0.306025	0.0526372	0.0986756	2.70266	3.36711	None	2.70266	2.0403	1.60504	2.62228	3.36711	2.59997	2.50437	3.00364	0.264999	1.90066	2.29678	1.92345	0.222417	1.66268	1.5105	1.64195	0.0825279	2.96095	2.75514	2.15073	0.421133	2.77045	3.57304	3.75785	0.524925
MCMBP	1821.32	0.167026	0.178951	0.305866	24.8927	27.9782	None	1821.32	-0.598851	1.50689e-06	4.53939e-06	24.8927	16.3867	None	1821.32	0.0414975	0.738363	0.828035	24.8927	25.6253	None	1821.32	0.368176	0.00305203	0.00835269	24.8927	32.2513	None	24.8927	27.9782	16.3867	25.6253	32.2513	25.3643	24.3218	24.9921	0.528316	26.6653	30.9225	26.3469	2.55477	17.4219	16.0873	15.6509	0.92271	25.4166	26.7538	24.7054	1.04004	24.4662	37.8811	34.4066	6.96232
MCMDC2	12.4406	-0.583944	0.187941	0.317035	0.288301	0.186811	None	12.4406	-1.88643	5.0426e-05	0.000121583	0.288301	0.0666882	None	12.4406	-1.83494	0.000127621	0.000548519	0.288301	0.0694705	None	12.4406	-0.504596	0.262089	0.369838	0.288301	0.199903	None	0.288301	0.186811	0.0666882	0.0694705	0.199903	0.375084	0.181268	0.30855	0.0984819	0.0832459	0.299026	0.178161	0.10815	0.0759742	0.0511814	0.0729089	0.0135164	0.0648425	0.08284	0.0607289	0.0117596	0.175125	0.224347	0.200236	0.0246125
MCOLN1	350.9	0.805978	3.92052e-05	0.000219385	8.23811	14.5653	None	350.9	-0.431791	0.0293451	0.0447198	8.23811	6.07583	None	350.9	0.270642	0.169104	0.281092	8.23811	9.97493	None	350.9	0.17327	0.383099	0.496279	8.23811	9.39721	None	8.23811	14.5653	6.07583	9.97493	9.39721	8.77406	7.90715	8.03312	0.468399	13.9518	17.7876	11.9566	2.96349	6.43051	6.32897	5.46803	0.528818	9.75094	10.9834	9.19044	0.917238	5.94983	12.4805	9.76126	3.28053
MCOLN2	14.0717	-3.23827	6.83226e-10	7.83192e-09	1.05904	0.0906673	Down	14.0717	-4.72363	2.89741e-12	1.76301e-11	1.05904	0.0174464	Down	14.0717	-4.04264	1.08602e-11	1.22617e-10	1.05904	0.0394032	Down	14.0717	-0.752558	0.0805598	0.140834	1.05904	0.611693	None	1.05904	0.0906673	0.0174464	0.0394032	0.611693	1.08805	1.08078	1.0083	0.0440947	0.0422416	0.177024	0.052736	0.0749713	0.0134931	0	0.0388461	0.0197225	0.0822579	0	0.0359517	0.0412374	0.605679	0.612989	0.616411	0.00548181
MCOLN3	106.038	-0.634323	0.0151991	0.0426598	1.3111	0.828908	None	106.038	-1.3124	7.26455e-07	2.29354e-06	1.3111	0.506154	Down	106.038	1.59537	1.41318e-11	1.57543e-10	1.3111	4.07839	Up	106.038	1.70826	6.36601e-13	7.53823e-12	1.3111	4.43019	Up	1.3111	0.828908	0.506154	4.07839	4.43019	1.68967	0.938295	1.30534	0.375719	0.628888	0.927313	0.930522	0.17323	0.624971	0.350853	0.542637	0.140654	3.70115	4.82694	3.70707	0.648273	3.68274	4.32645	5.28138	0.804356
MCPH1	468.588	0.145327	0.42259	0.573763	2.74878	3.04453	None	468.588	-0.961737	1.39791e-07	4.87074e-07	2.74878	1.39786	None	468.588	-0.334354	0.0658885	0.131397	2.74878	2.17183	None	468.588	0.136737	0.451557	0.564734	2.74878	3.03767	None	2.74878	3.04453	1.39786	2.17183	3.03767	2.62191	2.91269	2.71173	0.148884	2.8963	3.17101	3.06629	0.138639	1.28544	1.71973	1.18841	0.282938	2.32224	2.4084	1.78486	0.337884	2.32825	3.63545	3.14931	0.66071
MCPH1-AS1	32.8336	-0.945743	0.0153525	0.0430129	0.433195	0.209896	None	32.8336	-1.43294	0.000230901	0.000503044	0.433195	0.145825	None	32.8336	0.454559	0.208555	0.32944	0.433195	0.602244	None	32.8336	1.19052	0.000856796	0.00269048	0.433195	1.04704	Up	0.433195	0.209896	0.145825	0.602244	1.04704	0.422257	0.577213	0.300115	0.138872	0.240982	0.134653	0.254053	0.065489	0.133425	0.12676	0.177289	0.0274519	0.71329	0.587529	0.505913	0.104469	0.734644	1.46875	0.937744	0.37906
MCRIP1	1740.52	0.236652	0.163198	0.285865	64.8291	76.576	None	1740.52	-0.109332	0.519184	0.581818	64.8291	60.0394	None	1740.52	0.292248	0.0847375	0.161546	64.8291	79.6023	None	1740.52	0.347195	0.0408839	0.0796675	64.8291	82.9084	None	64.8291	76.576	60.0394	79.6023	82.9084	60.4392	68.6043	65.4436	4.11709	76.0732	86.911	66.7439	10.093	61.4	63.0959	55.6222	3.91826	82.9942	80.588	75.2246	3.9775	58.4527	115.285	74.9875	29.2323
MCRIP2	190.074	-0.448377	0.0174027	0.0477461	14.139	10.3192	None	190.074	-1.13091	2.33167e-09	1.0096e-08	14.139	6.37253	Down	190.074	-0.719681	0.000139429	0.000595019	14.139	8.51555	None	190.074	-0.580948	0.00233232	0.0065908	14.139	9.53044	None	14.139	10.3192	6.37253	8.51555	9.53044	12.5523	15.6565	14.2082	1.55327	9.71065	11.6192	9.62786	1.12657	6.37318	6.66088	6.08352	0.288681	8.30789	9.42568	7.81309	0.826111	6.74484	13.0906	8.75591	3.24299
MCRS1	1340.49	0.0106495	0.945129	0.972326	45.0636	45.4136	None	1340.49	-0.647656	2.82666e-05	7.05889e-05	45.0636	28.6241	None	1340.49	0.0122656	0.936812	0.965453	45.0636	45.4504	None	1340.49	0.094561	0.541002	0.648771	45.0636	48.276	None	45.0636	45.4136	28.6241	45.4504	48.276	45.5126	43.4731	46.205	1.4202	42.8576	51.316	42.0674	5.12682	30.462	30.2163	25.1938	2.9732	47.9232	45.8067	42.6214	2.66879	33.7842	61.5167	49.527	13.9085
MCTP1	26.1741	-0.81427	0.0333598	0.081905	0.660849	0.363218	None	26.1741	-2.18197	4.72102e-08	1.74463e-07	0.660849	0.128245	Down	26.1741	-1.76328	9.30484e-06	4.94298e-05	0.660849	0.176751	Down	26.1741	-1.51623	0.000164534	0.000609232	0.660849	0.217089	Down	0.660849	0.363218	0.128245	0.176751	0.217089	0.594512	0.762893	0.625141	0.08969	0.442551	0.360622	0.28648	0.0780677	0.188483	0.105813	0.0904394	0.0527311	0.201084	0.21408	0.115089	0.0537949	0.123861	0.19623	0.331176	0.10522
MCTP2	53.8551	-0.0918073	0.738011	0.834965	0.397836	0.371513	None	53.8551	-0.259931	0.334946	0.398085	0.397836	0.329547	None	53.8551	-0.660008	0.0188263	0.0456934	0.397836	0.246457	None	53.8551	0.16363	0.550079	0.656553	0.397836	0.454208	None	0.397836	0.371513	0.329547	0.246457	0.454208	0.437864	0.411459	0.344186	0.0483021	0.323931	0.379781	0.410827	0.0440341	0.300562	0.309804	0.378276	0.0424525	0.300379	0.255195	0.183798	0.0587798	0.346706	0.548417	0.467502	0.10151
MCTS1	418.941	0.122704	0.410358	0.562186	2.4082	2.62866	None	418.941	-0.436593	0.00341422	0.00622289	2.4082	1.77566	None	418.941	-0.0181022	0.903238	0.943912	2.4082	2.37948	None	418.941	0.393364	0.0082043	0.0198972	2.4082	3.18542	None	2.4082	2.62866	1.77566	2.37948	3.18542	2.52065	2.03192	2.67203	0.334543	2.4793	3.02571	2.38097	0.347352	1.72751	1.92495	1.67451	0.131982	2.29728	2.59769	2.24346	0.190886	2.58147	3.35073	3.62404	0.540587
MCU	714.074	-0.229651	0.139658	0.253457	15.1797	12.9272	None	714.074	-0.932391	2.17183e-09	9.44332e-09	15.1797	7.89458	None	714.074	-0.441352	0.00453355	0.0133341	15.1797	11.1438	None	714.074	-0.222281	0.154069	0.240685	15.1797	13.0532	None	15.1797	12.9272	7.89458	11.1438	13.0532	16.3035	13.7439	15.4915	1.308	12.3152	14.0427	12.4236	0.967576	9.29285	7.28547	7.10543	1.21428	10.2991	12.6816	10.4506	1.33397	9.24975	16.371	13.5388	3.58539
MCUB	127.069	-0.449069	0.0392671	0.0934351	5.44981	3.9687	None	127.069	-1.80381	1.3015e-15	1.09903e-14	5.44981	1.51519	Down	127.069	-2.14653	1.09009e-19	2.26539e-18	5.44981	1.18108	Down	127.069	-1.14646	4.28082e-07	2.50986e-06	5.44981	2.46885	Down	5.44981	3.9687	1.51519	1.18108	2.46885	6.10276	4.40775	5.83892	0.912046	3.6317	4.33508	3.93933	0.352613	1.50237	1.60143	1.44176	0.0806015	1.11298	1.0368	1.39345	0.187824	1.68424	3.28303	2.43927	0.799809
MCUR1	891.18	0.376956	0.00980609	0.0294923	9.2879	12.0962	None	891.18	-0.463901	0.00153721	0.00296235	9.2879	6.7142	None	891.18	0.0454137	0.75604	0.842154	9.2879	9.58924	None	891.18	0.32119	0.0282347	0.0581393	9.2879	11.6669	None	9.2879	12.0962	6.7142	9.58924	11.6669	9.05709	8.74528	10.0613	0.687722	10.8838	13.5893	11.8154	1.37445	6.80587	7.05838	6.27836	0.398007	9.64963	10.6707	8.44735	1.11292	8.61418	13.3113	13.0751	2.64635
MDC1	2902.36	0.0448358	0.772588	0.859651	28.2192	29.1246	None	2902.36	-1.06215	8.29317e-12	4.81241e-11	28.2192	13.4013	Down	2902.36	-0.018025	0.907392	0.946712	28.2192	27.8636	None	2902.36	0.121937	0.43201	0.545663	28.2192	30.7724	None	28.2192	29.1246	13.4013	27.8636	30.7724	27.4836	29.7373	27.4366	1.31498	28.5708	33.327	25.4761	3.95462	13.767	13.8037	12.6334	0.66535	29.4972	29.2824	24.8112	2.64565	22.4761	40.4652	29.3759	9.07545
MDC1-AS1	196.059	-0.0527175	0.821417	0.89355	18.6757	18.0287	None	196.059	-1.0616	6.98547e-06	1.90896e-05	18.6757	8.7705	Down	196.059	0.0194242	0.934314	0.963697	18.6757	18.9168	None	196.059	0.0102249	0.96479	0.980126	18.6757	19.0093	None	18.6757	18.0287	8.7705	18.9168	19.0093	16.5493	21.741	17.7367	2.72024	19.2492	22.3347	12.5023	5.02851	8.61967	9.41992	8.2719	0.588684	22.2804	17.8574	16.6126	2.9787	13.5945	29.4998	13.9336	9.0866
MDFI	1937.94	0.695809	2.64728e-06	1.86358e-05	31.1284	50.6943	None	1937.94	-0.383261	0.0100015	0.0167008	31.1284	23.7998	None	1937.94	0.479212	0.00121821	0.00413051	31.1284	43.5465	None	1937.94	1.5772	1.28392e-26	3.80327e-25	31.1284	94.0282	Up	31.1284	50.6943	23.7998	43.5465	94.0282	27.1301	33.2911	32.964	3.46646	49.8478	58.1163	44.1189	7.037	24.7967	23.3282	23.2745	0.863757	42.0003	45.2568	43.3825	1.6344	72.4399	115.342	94.3032	21.4522
MDFIC	506.552	2.05137	1.86439e-30	1.02333e-28	1.98002	8.39719	Up	506.552	0.270157	0.135347	0.178417	1.98002	2.40279	None	506.552	1.33231	1.2561e-13	1.68401e-12	1.98002	5.06662	Up	506.552	1.0708	3.9181e-09	3.06324e-08	1.98002	4.23174	Up	1.98002	8.39719	2.40279	5.06662	4.23174	1.78302	1.87266	2.28437	0.267363	8.13094	9.26221	7.79843	0.767349	2.14388	2.93339	2.13112	0.459551	4.647	5.83358	4.71927	0.665189	3.21621	4.41598	5.06305	0.937103
MDGA1	51.8796	-0.789464	0.00563196	0.0183844	0.297639	0.166909	None	51.8796	-2.03996	3.56243e-11	1.92367e-10	0.297639	0.0676273	None	51.8796	-1.06453	0.000208893	0.000856781	0.297639	0.137537	None	51.8796	-0.106708	0.698767	0.78119	0.297639	0.282844	None	0.297639	0.166909	0.0676273	0.137537	0.282844	0.328303	0.292387	0.272228	0.0284039	0.199854	0.0981491	0.202723	0.0595647	0.0718184	0.0851161	0.0459472	0.019918	0.165401	0.119638	0.127571	0.0244549	0.193621	0.353459	0.301451	0.0815273
MDGA2	18.9817	2.06253	6.13298e-05	0.000329838	0.0377937	0.208056	None	18.9817	0.773765	0.103368	0.140157	0.0377937	0.0781739	None	18.9817	1.10243	0.0271225	0.0623119	0.0377937	0.0996649	None	18.9817	0.488793	0.338279	0.450412	0.0377937	0.0606582	None	0.0377937	0.208056	0.0781739	0.0996649	0.0606582	0.044616	0.0577546	0.0110106	0.0241072	0.116703	0.277883	0.229582	0.082718	0.0542225	0.12176	0.0585392	0.0378083	0.115695	0.120093	0.0632071	0.0316499	0.0657823	0.0923744	0.023818	0.0345643
MDH1	2006.32	-0.657971	2.74781e-07	2.25901e-06	109.162	68.9689	None	2006.32	-0.845753	3.46571e-11	1.8747e-10	109.162	60.4647	None	2006.32	-0.380288	0.00286951	0.00891325	109.162	83.7112	None	2006.32	-0.181866	0.154593	0.241383	109.162	96.2996	None	109.162	68.9689	60.4647	83.7112	96.2996	112.56	100.21	114.717	7.82743	62.4752	80.3287	64.1027	9.87149	64.1263	56.7403	60.5276	3.6934	77.5102	91.3334	82.29	7.02032	74.769	110.57	103.56	18.9726
MDH1B	36.8617	0.749606	0.0267488	0.0682232	0.466164	0.818021	None	36.8617	-0.353971	0.321323	0.383754	0.466164	0.363306	None	36.8617	1.28789	9.78107e-05	0.000430709	0.466164	1.20014	Up	36.8617	1.27377	0.000143797	0.000538106	0.466164	1.19836	Up	0.466164	0.818021	0.363306	1.20014	1.19836	0.361475	0.374339	0.662679	0.170308	1.00691	0.874823	0.572325	0.222793	0.298101	0.475629	0.316187	0.0976945	0.93735	1.30444	1.35863	0.22919	1.02786	1.35427	1.21296	0.163694
MDH2	3240.47	0.132987	0.385196	0.538063	90.6681	99.5355	None	3240.47	-0.879735	9.6052e-09	3.85987e-08	90.6681	48.9396	None	3240.47	-0.546938	0.000361219	0.0014082	90.6681	61.7987	None	3240.47	-0.214047	0.162887	0.252188	90.6681	78.1255	None	90.6681	99.5355	48.9396	61.7987	78.1255	89.9723	91.8609	90.1713	1.03772	95.2523	114.352	89.0019	13.2068	52.6017	46.2641	47.9531	3.28194	62.2758	64.8901	58.2303	3.35543	56.2211	97.9719	80.1835	20.9514
MDK	11433.6	0.0129888	0.948411	0.974306	159.76	161.249	None	11433.6	0.608924	0.00242201	0.00452358	159.76	245.68	None	11433.6	1.9166	1.32875e-21	3.12306e-20	159.76	618.922	Up	11433.6	2.04519	2.26885e-24	5.86444e-23	159.76	677.835	Up	159.76	161.249	245.68	618.922	677.835	158.273	153.252	167.754	7.3644	146.686	195.644	141.418	29.9029	291.5	168.067	277.471	67.5791	521.844	638.935	695.987	88.7795	525.104	807.589	700.812	142.637
MDM1	209.614	0.0285089	0.888132	0.938152	1.38785	1.41811	None	209.614	-0.933217	6.36184e-06	1.74749e-05	1.38785	0.714369	None	209.614	1.18164	2.04846e-09	1.83261e-08	1.38785	3.19497	Up	209.614	0.769929	0.000119653	0.000455522	1.38785	2.39781	None	1.38785	1.41811	0.714369	3.19497	2.39781	1.3303	1.23153	1.6017	0.191678	1.227	1.64707	1.38025	0.212578	0.765501	0.501942	0.875663	0.192036	3.26297	3.21352	3.10842	0.0789298	1.93913	2.29525	2.95906	0.517645
MDM2	1929.41	-0.0294477	0.860908	0.920122	10.0254	9.82168	None	1929.41	-0.937476	2.57935e-08	9.81825e-08	10.0254	5.19002	None	1929.41	0.289841	0.084146	0.160648	10.0254	12.2885	None	1929.41	0.0365482	0.827957	0.882581	10.0254	10.2953	None	10.0254	9.82168	5.19002	12.2885	10.2953	10.437	10.0575	9.58159	0.428609	9.00776	11.3642	9.09305	1.33657	5.19387	5.91402	4.46218	0.725931	12.645	13.7213	10.4992	1.64039	8.22066	11.5628	11.1024	1.81136
MDM4	1367.54	-0.534052	0.000657849	0.00279972	8.83747	6.077	None	1367.54	-0.847344	6.08418e-08	2.22067e-07	8.83747	4.87922	None	1367.54	-0.208299	0.18205	0.297444	8.83747	7.63611	None	1367.54	0.706311	5.69935e-06	2.77199e-05	8.83747	14.5153	None	8.83747	6.077	4.87922	7.63611	14.5153	8.86494	8.95806	8.68941	0.136415	5.70481	6.39098	6.13521	0.346768	4.86079	5.19299	4.5839	0.304962	8.09706	8.13938	6.6719	0.835299	11.1661	16.6813	15.6986	2.94183
MDN1	4915.52	0.0805796	0.696751	0.80363	22.7498	24.0841	None	4915.52	-0.833754	5.53011e-05	0.000132532	22.7498	12.6144	None	4915.52	-0.733836	0.000388439	0.00150022	22.7498	13.5372	None	4915.52	-0.736315	0.000374068	0.00127925	22.7498	13.5196	None	22.7498	24.0841	12.6144	13.5372	13.5196	22.1737	21.0938	24.9819	2.00707	24.147	24.3467	23.7587	0.298957	11.579	15.7337	10.5306	2.75177	15.0716	15.2001	10.3399	2.76969	9.89476	16.2489	14.4151	3.27035
MDP1	116.984	-0.129308	0.591256	0.723181	7.53255	6.89801	None	116.984	-0.0351686	0.882807	0.908913	7.53255	7.35271	None	116.984	0.594264	0.0109493	0.0287878	7.53255	11.5143	None	116.984	0.306275	0.1988	0.296601	7.53255	9.5415	None	7.53255	6.89801	7.35271	11.5143	9.5415	7.77437	5.73751	9.08578	1.68718	6.62976	8.19265	5.87161	1.18354	8.30799	6.76741	6.98271	0.834278	9.93098	13.5438	11.0681	1.84727	5.40192	11.9643	11.2583	3.60232
ME1	424.766	3.03369	4.86157e-46	5.60041e-44	1.29811	11.1855	Up	424.766	2.08898	1.16319e-22	1.72555e-21	1.29811	5.74696	Up	424.766	2.02402	3.60354e-21	8.19114e-20	1.29811	5.48375	Up	424.766	1.83124	2.76996e-17	4.69937e-16	1.29811	4.82466	Up	1.29811	11.1855	5.74696	5.48375	4.82466	1.19175	1.29911	1.40346	0.105856	9.80426	13.6888	10.0635	2.1718	5.79341	6.79002	4.65744	1.06705	6.01031	5.90484	4.5361	0.822383	3.68381	6.14695	4.64321	1.24156
ME2	1460.75	-0.0518395	0.735845	0.833264	9.25955	8.93325	None	1460.75	1.04433	7.57646e-12	4.4061e-11	9.25955	19.247	Up	1460.75	-0.499969	0.00116676	0.00397338	9.25955	6.52196	None	1460.75	-0.338808	0.0281739	0.0580476	9.25955	7.33088	None	9.25955	8.93325	19.247	6.52196	7.33088	9.22915	8.98123	9.56828	0.294702	8.32264	10.5528	7.92429	1.41666	20.4975	19.5969	17.6467	1.45727	6.76908	6.67705	6.11974	0.351353	5.23104	9.7302	7.03139	2.26448
ME3	53.7756	-1.10671	0.00130869	0.00516776	0.582821	0.258546	Down	53.7756	1.79369	6.69854e-10	3.10194e-09	0.582821	2.09957	Up	53.7756	0.613351	0.0415982	0.0897498	0.582821	0.906663	None	53.7756	0.300335	0.33471	0.446966	0.582821	0.732968	None	0.582821	0.258546	2.09957	0.906663	0.732968	0.617427	0.815784	0.315252	0.252054	0.263262	0.360684	0.151692	0.104576	2.28992	1.69953	2.30927	0.346585	0.867572	1.12852	0.723893	0.205129	0.706299	0.969777	0.522829	0.224664
MEA1	1585.59	-0.0250956	0.873856	0.92895	36.0946	35.4782	None	1585.59	-0.737712	3.14297e-06	9.05157e-06	36.0946	21.5192	None	1585.59	0.33652	0.032823	0.0733146	36.0946	45.7004	None	1585.59	0.0991262	0.530873	0.639625	36.0946	38.7707	None	36.0946	35.4782	21.5192	45.7004	38.7707	34.9208	36.4272	36.9358	1.04787	35.2022	40.7645	30.468	5.1538	21.839	23.8253	18.8933	2.4815	46.2535	48.3297	42.5179	2.94512	28.6167	48.8336	38.8618	10.1087
MEAF6	668.33	0.415895	0.00415907	0.0141831	6.13289	8.2148	None	668.33	-0.173453	0.232926	0.289926	6.13289	5.43407	None	668.33	0.467778	0.00121031	0.00410818	6.13289	8.51153	None	668.33	0.717561	7.35862e-07	4.14633e-06	6.13289	10.1709	None	6.13289	8.2148	5.43407	8.51153	10.1709	6.21024	5.65124	6.5372	0.448015	7.63718	9.61584	7.39138	1.21954	5.36263	5.59444	5.34515	0.139157	8.45468	9.51002	7.5699	0.97131	8.03546	11.4162	11.0611	1.85785
MEAK7	671.944	-0.228904	0.144012	0.259617	7.09932	6.04874	None	671.944	-0.333585	0.0319778	0.0483606	7.09932	5.62061	None	671.944	0.542775	0.00044342	0.00168707	7.09932	10.3824	None	671.944	0.527497	0.000681271	0.00219129	7.09932	10.3199	None	7.09932	6.04874	5.62061	10.3824	10.3199	7.48999	7.26634	6.54162	0.495758	5.7868	6.56222	5.7972	0.444719	5.71034	6.01252	5.13897	0.443633	11.5937	10.4811	9.07261	1.26341	7.69748	13.1247	10.1374	2.71821
MECOM	272.599	4.00348	5.04612e-32	2.98009e-30	0.0738807	1.51689	Up	272.599	1.94539	3.89238e-09	1.6412e-08	0.0738807	0.351298	None	272.599	3.46542	1.18315e-24	3.4074e-23	0.0738807	1.0353	Up	272.599	7.10473	3.9544e-94	1.29469e-91	0.0738807	13.452	Up	0.0738807	1.51689	0.351298	1.0353	13.452	0.115739	0.0435846	0.0623185	0.037441	1.36108	1.69861	1.49099	0.170248	0.396403	0.344574	0.312918	0.0421471	1.22389	1.11542	0.766596	0.238942	11.1075	16.745	12.5033	2.93602
MECP2	1242.68	-0.12005	0.476647	0.625453	5.55475	5.10785	None	1242.68	-0.340986	0.0427146	0.0629852	5.55475	4.37309	None	1242.68	0.224614	0.181191	0.296458	5.55475	6.50394	None	1242.68	0.86048	2.92758e-07	1.76582e-06	5.55475	10.1826	None	5.55475	5.10785	4.37309	6.50394	10.1826	5.68517	5.48942	5.48966	0.112948	4.86503	5.89404	4.56447	0.69725	4.27215	5.02933	3.81779	0.612046	6.78896	6.67001	6.05283	0.395168	7.31278	12.6308	10.6043	2.68396
MECR	401.153	-0.304822	0.063441	0.136887	7.17695	5.80386	None	401.153	-0.436856	0.00720404	0.0123418	7.17695	5.28035	None	401.153	0.0726576	0.653892	0.760734	7.17695	7.55422	None	401.153	0.618576	0.000129198	0.00048857	7.17695	11.1422	None	7.17695	5.80386	5.28035	7.55422	11.1422	6.89528	6.89596	7.73961	0.487277	5.61872	6.6573	5.13556	0.777581	5.91295	4.79235	5.13576	0.574122	7.24125	7.57879	7.84262	0.301436	8.51957	14.38	10.527	2.97825
MED1	2452.96	0.257293	0.139917	0.253803	19.3588	23.1995	None	2452.96	-0.785441	6.79831e-06	1.86054e-05	19.3588	11.1443	None	2452.96	-0.0765238	0.660698	0.76612	19.3588	18.3439	None	2452.96	0.0821996	0.637561	0.731983	19.3588	20.5324	None	19.3588	23.1995	11.1443	18.3439	20.5324	19.6155	20.2069	18.2541	1.00138	22.0514	26.0433	21.5037	2.47798	10.924	12.6808	9.82808	1.43904	19.642	19.9823	15.4073	2.54882	15.1056	26.1161	20.3754	5.50693
MED10	246.164	0.167304	0.482875	0.630213	11.1988	12.6331	None	246.164	-0.818128	0.000674555	0.00137295	11.1988	6.23557	None	246.164	0.262401	0.268943	0.399794	11.1988	13.5125	None	246.164	0.888318	0.000175859	0.000647442	11.1988	21.1304	None	11.1988	12.6331	6.23557	13.5125	21.1304	11.8536	8.66501	13.0778	2.27811	11.0336	15.2236	11.6421	2.26397	7.27998	3.84905	7.57769	2.07214	11.4122	14.9623	14.163	1.86227	17.2902	23.361	22.7401	3.3402
MED11	105.796	-0.628318	0.0032456	0.0114715	8.27222	5.29921	None	105.796	-0.772404	0.000215945	0.000472889	8.27222	4.77795	None	105.796	-0.146367	0.476846	0.611735	8.27222	7.47131	None	105.796	-0.0644408	0.758552	0.830151	8.27222	7.96698	None	8.27222	5.29921	4.77795	7.47131	7.96698	7.68879	8.88114	8.24674	0.596581	4.14891	6.18863	5.56009	1.04458	4.85185	4.13611	5.34589	0.608264	5.69657	8.8172	7.90016	1.60391	6.37675	8.36775	9.15645	1.43253
MED12	1919.34	0.0646897	0.717286	0.819267	13.616	14.2521	None	1919.34	-0.423624	0.0177271	0.0281839	13.616	10.1075	None	1919.34	0.552749	0.00192815	0.0062514	13.616	20.0872	None	1919.34	0.63121	0.000403977	0.00137173	13.616	21.2537	None	13.616	14.2521	10.1075	20.0872	21.2537	14.0105	14.7283	12.109	1.35348	14.7165	15.097	12.9427	1.1498	9.65284	11.5945	9.07529	1.31971	22.045	20.4526	17.7638	2.1639	15.8273	27.4218	20.5119	5.83272
MED12L	561.268	-0.24693	0.183386	0.311447	2.72066	2.28543	None	561.268	-1.32021	1.98071e-12	1.22398e-11	2.72066	1.07377	Down	561.268	-0.103342	0.575626	0.698187	2.72066	2.53009	None	561.268	1.59181	2.74882e-18	4.94205e-17	2.72066	8.35204	Up	2.72066	2.28543	1.07377	2.53009	8.35204	2.63386	2.78297	2.74517	0.0775152	2.18732	2.27165	2.39733	0.105682	1.12115	1.25425	0.845921	0.208245	2.4764	3.11154	2.00233	0.556553	6.33761	9.72539	8.99314	1.78255
MED13	1877.79	0.120335	0.456726	0.608187	9.49088	10.3281	None	1877.79	-0.486711	0.0026207	0.00486497	9.49088	6.74572	None	1877.79	0.224327	0.164724	0.275604	9.49088	11.1083	None	1877.79	0.598445	0.000210869	0.000763678	9.49088	14.4567	None	9.49088	10.3281	6.74572	11.1083	14.4567	9.31342	10.0248	9.13438	0.471	9.76607	11.2889	9.92922	0.836104	6.87151	7.35106	6.0146	0.677053	11.6899	12.1891	9.44606	1.46107	11.1497	16.3361	15.8845	2.87286
MED13L	2830.28	-0.290536	0.0671118	0.142891	18.1337	14.7919	None	2830.28	-0.706557	8.38997e-06	2.26918e-05	18.1337	11.0484	None	2830.28	-0.228102	0.150173	0.255845	18.1337	15.4515	None	2830.28	0.514349	0.00116315	0.00353738	18.1337	26.0298	None	18.1337	14.7919	11.0484	15.4515	26.0298	18.0691	19.2592	17.0727	1.0947	13.6191	16.6937	14.0628	1.6619	10.5592	12.531	10.0551	1.30844	17.1255	16.734	12.4949	2.56793	19.7779	31.6379	26.6736	5.95614
MED14	1448.51	-1.07557	3.75526e-13	6.10458e-12	21.7554	10.2463	Down	1448.51	-1.78824	1.70446e-33	5.00135e-32	21.7554	6.21882	Down	1448.51	-1.40621	2.37691e-21	5.48305e-20	21.7554	8.12701	Down	1448.51	-0.936815	2.57058e-10	2.34011e-09	21.7554	11.3127	None	21.7554	10.2463	6.21882	8.12701	11.3127	21.1484	23.2929	20.8247	1.34138	9.40614	11.5073	9.82556	1.112	6.34328	6.34797	5.9652	0.219652	7.96044	9.07217	7.34843	0.873856	8.5128	12.9751	12.4502	2.43893
MED14OS	56.6797	-0.587438	0.0834124	0.169624	6.40848	4.17966	None	56.6797	-1.67059	1.29689e-06	3.95272e-06	6.40848	1.87889	Down	56.6797	-1.10163	0.00129459	0.00436256	6.40848	2.86163	Down	56.6797	-0.602935	0.0780585	0.13713	6.40848	4.22028	None	6.40848	4.17966	1.87889	2.86163	4.22028	7.10258	6.63579	5.48706	0.831401	4.03877	5.07765	3.42255	0.836497	1.73576	2.37025	1.53067	0.437712	1.94474	3.45275	3.18739	0.805056	2.44729	7.24615	2.96739	2.63335
MED15	1464.3	-0.077781	0.621394	0.746954	22.3971	21.2159	None	1464.3	-0.645089	4.21576e-05	0.000102789	22.3971	14.2469	None	1464.3	0.0928613	0.55451	0.681084	22.3971	23.9042	None	1464.3	0.428525	0.00640638	0.0160564	22.3971	30.3179	None	22.3971	21.2159	14.2469	23.9042	30.3179	21.3523	22.9604	22.8786	0.90574	20.4159	24.265	18.9668	2.7382	14.2871	14.4282	14.0255	0.204369	23.5986	24.499	23.615	0.515184	21.7932	41.215	27.9454	9.9259
MED15P9	13.0166	-1.49374	0.00263373	0.00958101	0.611709	0.186852	Down	13.0166	-1.22948	0.00788732	0.0134105	0.611709	0.23338	None	13.0166	-0.222437	0.613204	0.728422	0.611709	0.517312	None	13.0166	-0.39508	0.393525	0.50697	0.611709	0.441034	None	0.611709	0.186852	0.23338	0.517312	0.441034	0.418363	0.590796	0.825967	0.204605	0.144703	0.265307	0.150544	0.0680074	0.207999	0.181641	0.310501	0.0680761	0.366319	0.692989	0.492627	0.164728	0.532725	0.262483	0.527896	0.154649
MED16	1560.36	-0.263715	0.151436	0.269307	34.9959	29.0674	None	1560.36	-0.701142	0.000135649	0.000306124	34.9959	21.3568	None	1560.36	0.110074	0.548489	0.675771	34.9959	37.8128	None	1560.36	0.206581	0.260581	0.368241	34.9959	40.5421	None	34.9959	29.0674	21.3568	37.8128	40.5421	32.1442	39.6358	33.2078	4.05327	26.1674	33.6199	27.4147	3.99164	22.3775	21.7663	19.9267	1.27568	40.2108	38.4145	34.8132	2.74867	28.4291	54.9607	38.2364	13.4152
MED17	591.974	0.295311	0.0464309	0.10686	5.49607	6.76763	None	591.974	0.320467	0.0291516	0.0444394	5.49607	6.87864	None	591.974	0.335369	0.0231174	0.0543825	5.49607	6.9545	None	591.974	0.768992	1.89692e-07	1.18873e-06	5.49607	9.43525	None	5.49607	6.76763	6.87864	6.9545	9.43525	5.9405	4.87321	5.67451	0.555569	6.26374	7.95699	6.08214	1.03401	7.66976	6.20587	6.76029	0.739088	6.62731	7.78339	6.4528	0.723121	7.94961	9.4873	10.8688	1.46031
MED18	318.954	0.1935	0.265353	0.410309	9.75735	11.1925	None	318.954	-0.308279	0.0757578	0.105807	9.75735	7.86023	None	318.954	0.298395	0.0838857	0.160277	9.75735	12.0378	None	318.954	0.231608	0.184201	0.2783	9.75735	11.5944	None	9.75735	11.1925	7.86023	12.0378	11.5944	9.46313	8.77247	11.0365	1.16032	10.5617	12.6244	10.3914	1.24299	7.55892	8.12254	7.89923	0.283826	11.9868	12.3883	11.7383	0.328011	7.79204	14.4839	12.5074	3.43807
MED19	277.63	0.049924	0.770717	0.858489	9.98192	10.3638	None	277.63	-0.601541	0.00046292	0.00096536	9.98192	6.5365	None	277.63	0.0735322	0.665949	0.770056	9.98192	10.5122	None	277.63	0.425204	0.0126083	0.0289238	9.98192	13.5442	None	9.98192	10.3638	6.5365	10.5122	13.5442	9.56327	9.6835	10.699	0.623908	9.13671	13.1727	8.78209	2.439	6.22443	6.14771	7.23736	0.608172	10.8642	11.8983	8.77407	1.59157	11.3741	16.7788	12.4796	2.85524
MED20	581.604	-0.0673176	0.708422	0.812075	14.4794	13.8159	None	581.604	-0.922359	3.35845e-07	1.11127e-06	14.4794	7.56237	None	581.604	0.0836177	0.641486	0.751171	14.4794	15.3528	None	581.604	0.23064	0.199765	0.29786	14.4794	17.0952	None	14.4794	13.8159	7.56237	15.3528	17.0952	13.4536	15.6475	14.337	1.10386	13.9842	15.159	12.3046	1.4346	8.28357	7.19712	7.20643	0.624591	16.8582	16.1017	13.0983	1.98869	12.0031	21.7352	17.5472	4.88175
MED21	445.592	-0.125411	0.432975	0.584481	11.2097	10.2783	None	445.592	-0.875314	5.04654e-08	1.8572e-07	11.2097	6.07146	None	445.592	-0.414402	0.00969887	0.025909	11.2097	8.38018	None	445.592	-0.287005	0.075115	0.132809	11.2097	9.2061	None	11.2097	10.2783	6.07146	8.38018	9.2061	11.8089	9.93004	11.8902	1.10897	9.54742	12.1445	9.14285	1.62882	6.0707	6.79995	5.34373	0.72811	9.34406	8.64579	7.15069	1.12055	7.4868	10.171	9.96049	1.49267
MED22	1278.2	-0.176676	0.253782	0.397289	15.223	13.4539	None	1278.2	-1.29791	7.27544e-17	6.90963e-16	15.223	6.12774	Down	1278.2	-0.163938	0.28887	0.421863	15.223	13.5701	None	1278.2	0.123926	0.423118	0.536895	15.223	16.6421	None	15.223	13.4539	6.12774	13.5701	16.6421	15.9534	14.5617	15.1539	0.6984	12.4135	15.5231	12.4252	1.79192	6.32343	6.07299	5.98681	0.174863	14.0578	14.1032	12.5493	0.884303	11.8085	21.2338	16.884	4.71733
MED23	723.568	0.206849	0.196993	0.329033	5.29401	6.12602	None	723.568	-0.0666892	0.677481	0.727998	5.29401	5.05507	None	723.568	0.759358	1.74352e-06	1.0602e-05	5.29401	9.01862	None	723.568	0.964624	1.36522e-09	1.13184e-08	5.29401	10.4515	None	5.29401	6.12602	5.05507	9.01862	10.4515	5.00197	4.89578	5.98428	0.600146	5.434	7.14752	5.79653	0.903025	5.22246	5.30199	4.64078	0.360987	10.0365	10.0417	6.9777	1.76749	8.00946	12.9302	10.4147	2.46059
MED24	2054.71	-0.0684988	0.643806	0.763759	33.5326	31.9732	None	2054.71	-0.678693	4.65995e-06	1.30616e-05	33.5326	20.8464	None	2054.71	0.27271	0.0649458	0.129919	33.5326	40.5886	None	2054.71	0.398668	0.00704502	0.0174221	33.5326	44.4028	None	33.5326	31.9732	20.8464	40.5886	44.4028	31.9048	35.0303	33.6626	1.56678	31.1303	37.1876	27.6016	4.84828	21.2103	20.8712	20.4575	0.377035	39.387	42.4539	39.9249	1.63762	33.2929	57.7067	42.2089	12.3539
MED25	1775.32	-0.183723	0.243734	0.385798	45.581	40.089	None	1775.32	-0.596722	0.000151171	0.000338511	45.581	29.9906	None	1775.32	0.234498	0.13559	0.235933	45.581	53.726	None	1775.32	0.340449	0.0304769	0.0620578	45.581	57.9642	None	45.581	40.089	29.9906	53.726	57.9642	46.7654	47.8126	42.1651	3.00426	39.5236	47.6123	33.131	7.25721	33.7569	27.5371	28.6778	3.31121	52.5018	54.3725	54.3038	1.06079	42.4029	73.5126	57.977	15.5549
MED26	267.522	-0.0259237	0.895516	0.942356	5.82453	5.73036	None	267.522	-1.03458	2.28763e-07	7.74103e-07	5.82453	2.80431	Down	267.522	-0.279759	0.157572	0.265926	5.82453	4.77805	None	267.522	0.258832	0.189949	0.285551	5.82453	7.05071	None	5.82453	5.73036	2.80431	4.77805	7.05071	5.53016	6.04766	5.89577	0.266004	6.08069	6.76747	4.34293	1.24966	3.33356	2.73168	2.3477	0.496927	5.31004	4.7084	4.31571	0.50081	4.64762	9.67891	6.82558	2.52319
MED27	373.132	0.317671	0.0558336	0.123881	12.1451	15.1946	None	373.132	-0.276263	0.0966134	0.131846	12.1451	10.0067	None	373.132	0.0640076	0.700342	0.798155	12.1451	12.7091	None	373.132	-0.0684452	0.684445	0.77016	12.1451	11.6761	None	12.1451	15.1946	10.0067	12.7091	11.6761	13.5497	11.0221	11.8634	1.2871	15.1294	16.712	13.7425	1.48582	11.1929	9.94116	8.88617	1.15474	11.7265	13.2062	13.1946	0.850955	8.42541	14.1488	12.454	2.93994
MED28	2774.64	-0.362295	0.00506522	0.0167899	18.0749	14.0371	None	2774.64	-0.880206	9.70157e-12	5.58799e-11	18.0749	9.77185	None	2774.64	-0.290605	0.0243491	0.0568857	18.0749	14.7542	None	2774.64	0.282854	0.0283065	0.058255	18.0749	22.0481	None	18.0749	14.0371	9.77185	14.7542	22.0481	18.1548	18.1484	17.9214	0.132979	13.2998	16.1186	12.6928	1.82806	10.2155	9.10559	9.99449	0.587474	14.7606	15.8614	13.6405	1.11043	16.7772	26.3455	23.0215	4.85789
MED29	986.229	-0.110097	0.457149	0.608467	16.8181	15.5794	None	986.229	-0.741652	5.634e-07	1.80501e-06	16.8181	10.0079	None	986.229	0.160624	0.275806	0.407543	16.8181	18.8212	None	986.229	0.285663	0.0532131	0.0996251	16.8181	20.6138	None	16.8181	15.5794	10.0079	18.8212	20.6138	17.088	16.2868	17.0794	0.460077	15.0886	17.6293	14.0202	1.8539	10.5608	10.6771	8.78572	1.06001	18.508	20.0776	17.878	1.13277	14.6611	25.7599	21.4203	5.59317
MED30	141.216	-0.0354765	0.883388	0.93531	2.33492	2.27987	None	141.216	-0.0743384	0.755921	0.79854	2.33492	2.20963	None	141.216	-0.0500483	0.83537	0.897919	2.33492	2.25593	None	141.216	0.592871	0.0130561	0.0297937	2.33492	3.55774	None	2.33492	2.27987	2.20963	2.25593	3.55774	2.51556	2.04843	2.44076	0.250905	1.8201	2.80679	2.21271	0.496761	2.50847	1.34955	2.77086	0.756311	1.97526	2.58202	2.21049	0.305919	3.24931	2.87866	4.54525	0.87506
MED31	91.1382	0.728281	0.00238585	0.0087872	2.4568	4.14061	None	91.1382	-0.163337	0.505501	0.568293	2.4568	2.18079	None	91.1382	0.163179	0.500383	0.632323	2.4568	2.76537	None	91.1382	0.891978	0.000203345	0.000738867	2.4568	4.67884	None	2.4568	4.14061	2.18079	2.76537	4.67884	2.05644	2.39583	2.91813	0.434064	3.6268	5.16597	3.62905	0.887991	2.81163	1.43227	2.29846	0.697168	2.63456	3.44184	2.21969	0.621484	3.66372	5.20389	5.1689	0.879293
MED4	624.12	-0.0436358	0.782829	0.866755	16.4444	15.9589	None	624.12	-0.59001	0.000194461	0.000428457	16.4444	10.8678	None	624.12	0.0511854	0.745592	0.833887	16.4444	17.0513	None	624.12	0.423171	0.00730884	0.0179636	16.4444	22.1739	None	16.4444	15.9589	10.8678	17.0513	22.1739	16.9522	14.7137	17.6672	1.54084	13.8333	18.7164	15.327	2.50211	12.5244	9.34009	10.7389	1.59606	15.7223	18.0551	17.3764	1.19994	18.611	24.1143	23.7965	3.08969
MED4-AS1	63.0234	-0.142695	0.634723	0.757382	7.48413	6.78128	None	63.0234	-0.762435	0.0114189	0.0188801	7.48413	4.31507	None	63.0234	-0.0223459	0.939008	0.966562	7.48413	7.35353	None	63.0234	0.0982651	0.742868	0.817225	7.48413	8.16861	None	7.48413	6.78128	4.31507	7.35353	8.16861	8.72382	6.50998	7.21858	1.13056	8.05377	7.41509	4.87498	1.68151	5.61293	4.63904	2.69323	1.48656	8.93471	6.37518	6.7507	1.38216	5.48548	10.8018	8.21852	2.65853
MED6	495.999	0.067437	0.661175	0.777593	12.2881	12.8979	None	495.999	-0.62137	5.64794e-05	0.0001352	12.2881	7.9416	None	495.999	0.0721878	0.637742	0.748666	12.2881	12.9286	None	495.999	0.454282	0.00304761	0.00834182	12.2881	16.9656	None	12.2881	12.8979	7.9416	12.9286	16.9656	12.3228	11.8905	12.6509	0.381374	11.528	15.574	11.5917	2.3178	8.6509	6.56769	8.60621	1.19005	12.2448	13.2557	13.2854	0.592423	13.4663	19.9706	17.46	3.28019
MED7	191.495	-0.0888462	0.595721	0.726572	4.29821	4.04188	None	191.495	-0.588003	0.000433693	0.000906741	4.29821	2.84512	None	191.495	0.506901	0.00176298	0.00576093	4.29821	6.14164	None	191.495	0.533545	0.00115804	0.00352435	4.29821	6.29087	None	4.29821	4.04188	2.84512	6.14164	6.29087	4.34405	3.66994	4.88064	0.606649	3.96882	4.12962	4.02721	0.0813954	3.24752	2.67132	2.61652	0.349564	5.46293	6.41451	6.54749	0.591531	5.28827	6.6272	6.95713	0.88381
MED8	256.029	0.232156	0.198047	0.330468	6.49936	7.66121	None	256.029	-0.61305	0.000763954	0.00154129	6.49936	4.21994	None	256.029	0.290397	0.105041	0.192751	6.49936	7.9753	None	256.029	0.575582	0.00136096	0.00407024	6.49936	9.82641	None	6.49936	7.66121	4.21994	7.9753	9.82641	7.0169	6.2336	6.24758	0.448256	6.44523	9.18629	7.35211	1.39643	4.01305	4.15377	4.493	0.246721	7.77266	8.77422	7.37901	0.719343	7.45505	12.439	9.58516	2.50073
MED9	275.699	-0.0108904	0.948997	0.974801	7.94698	7.891	None	275.699	-1.02562	3.45238e-09	1.46595e-08	7.94698	3.86732	Down	275.699	0.000447137	0.998378	1	7.94698	7.9519	None	275.699	0.302841	0.0755334	0.133473	7.94698	9.90597	None	7.94698	7.891	3.86732	7.9519	9.90597	8.90944	6.51089	8.42062	1.26748	7.21224	8.5322	7.92855	0.660783	4.47318	3.92307	3.20571	0.635571	8.33309	8.97508	6.54754	1.25786	7.80251	12.1668	9.74862	2.18638
MEDAG	9.75984	-3.6158	1.70855e-08	1.6555e-07	1.39691	0.0773891	Down	9.75984	-4.75838	5.49364e-10	2.57206e-09	1.39691	0.0179896	Down	9.75984	-2.83076	7.52227e-07	4.84739e-06	1.39691	0.155408	Down	9.75984	-2.82194	2.10447e-06	1.11037e-05	1.39691	0.170424	Down	1.39691	0.0773891	0.0179896	0.155408	0.170424	1.582	1.19722	1.4115	0.192807	0.0868125	0.12127	0.0240845	0.0492734	0.0184868	0	0.0354819	0.0177462	0.0676207	0.201575	0.197029	0.0760603	0.0224281	0.293949	0.194894	0.137404
MEF2A	692.283	0.0605414	0.656799	0.77386	3.83544	4.00571	None	692.283	-0.415758	0.00225863	0.00424093	3.83544	2.86777	None	692.283	-0.0493038	0.717318	0.811296	3.83544	3.70592	None	692.283	0.736247	5.04937e-08	3.43034e-07	3.83544	6.43589	None	3.83544	4.00571	2.86777	3.70592	6.43589	3.91065	3.75072	3.84495	0.0803864	3.71968	4.6516	3.64583	0.560581	3.06884	2.75331	2.78116	0.174687	3.75906	4.07281	3.28588	0.39615	5.30555	7.14322	6.85891	0.989176
MEF2B	64.972	0.345581	0.239551	0.381116	1.38192	1.79408	None	64.972	0.289625	0.306252	0.367779	1.38192	1.71059	None	64.972	1.0083	0.000394718	0.00152037	1.38192	2.87268	Up	64.972	1.61457	1.25572e-08	9.20796e-08	1.38192	4.48133	Up	1.38192	1.79408	1.71059	2.87268	4.48133	1.4203	1.42012	1.30534	0.0663189	1.35094	2.63552	1.39578	0.729051	1.54755	1.67073	1.91351	0.186209	2.28601	3.00163	3.33042	0.534011	3.35779	5.74607	4.34015	1.20038
MEF2C	98.5372	0.499093	0.155568	0.27503	0.0684633	0.10302	None	98.5372	-0.736911	0.0710436	0.0998731	0.0684633	0.038932	None	98.5372	0.819961	0.0161587	0.0401696	0.0684633	0.130175	None	98.5372	4.89044	8.11099e-50	6.69767e-48	0.0684633	2.3592	Up	0.0684633	0.10302	0.038932	0.130175	2.3592	0.078593	0.0569728	0.0698241	0.0108741	0.0747552	0.140977	0.0933273	0.0341581	0.0334303	0.0375349	0.0458308	0.00631717	0.139749	0.117165	0.13361	0.0116773	1.93517	2.80966	2.33278	0.437844
MEF2C-AS1	2.9175	0.477077	0.53936	0.679874	0.0220084	0.0364954	None	2.9175	-1.48787	0.0147051	0.0237739	0.0220084	0	None	2.9175	-1.35352	0.0262872	0.0606843	0.0220084	0	None	2.9175	1.7983	0.0291336	0.0597069	0.0220084	0.117595	None	0.0220084	0.0364954	0	0	0.117595	0.0258579	0.0401672	0	0.0203584	0.0245953	0.0644206	0.0204705	0.0242717	0	0	0	0	0	0	0	0	0.0857817	0.142766	0.124237	0.0290668
MEF2C-AS2	1.309	0	1	1	0	0	None	1.309	0.0883685	0.934537	0.950853	0	0.0342806	None	1.309	0.107778	0.850768	0.908409	0	0.0372263	None	1.309	1.19979	0.124438	0.202128	0	0.740028	None	0	0	0.0342806	0.0372263	0.740028	0	0	0	0	0	0	0	0	0	0.102842	0	0.0593757	0.111679	0	0	0.0644778	0.555615	1.66447	0	0.84742
MEF2D	821.732	-0.232104	0.150107	0.267401	8.33278	7.08286	None	821.732	-0.531645	0.000946042	0.0018818	8.33278	5.73838	None	821.732	-0.420125	0.00917547	0.0247018	8.33278	6.20418	None	821.732	0.239777	0.135867	0.216937	8.33278	9.89922	None	8.33278	7.08286	5.73838	6.20418	9.89922	7.1877	8.92742	8.88323	0.991919	7.31648	7.37981	6.55229	0.46058	5.98376	5.75644	5.47494	0.25489	6.59081	6.34223	5.67951	0.471073	7.33551	13.5129	8.84921	3.21979
MEG3	9.49149	-2.51018	0.00031658	0.00146116	0.0781653	0.00812477	None	9.49149	-1.37037	0.0145463	0.0235522	0.0781653	0.0258049	None	9.49149	-1.44179	0.0138167	0.0351099	0.0781653	0.0245522	None	9.49149	1.77477	0.000862093	0.00270345	0.0781653	0.294745	None	0.0781653	0.00812477	0.0258049	0.0245522	0.294745	0.0924641	0.109434	0.0325982	0.0403641	0.0125641	0.00658167	0.00522852	0.00390368	0.0401332	0.0180243	0.019257	0.012424	0.0195731	0.0273501	0.0267333	0.00432299	0.267791	0.355533	0.26091	0.0527563
MEG9	31.7001	-0.0584222	0.912837	0.9528	0.168228	0.164202	None	31.7001	3.66597	5.31551e-16	4.66594e-15	0.168228	2.62188	Up	31.7001	0.117952	0.779382	0.85876	0.168228	0.187323	None	31.7001	-0.353214	0.468639	0.581692	0.168228	0.125263	None	0.168228	0.164202	2.62188	0.187323	0.125263	0.290794	0.109506	0.104384	0.106176	0.15087	0.237097	0.10464	0.0672276	2.85938	1.35272	3.65355	1.16866	0.235033	0.262735	0.0642024	0.107522	0.116932	0.145956	0.112901	0.0180339
MEGF10	206.687	-2.15636	8.94992e-28	4.09371e-26	6.34875	1.39182	Down	206.687	-3.04429	2.17894e-52	1.4471e-50	6.34875	0.741336	Down	206.687	-3.83657	4.98795e-72	1.0459e-69	6.34875	0.422442	Down	206.687	-2.46093	2.37537e-34	1.05045e-32	6.34875	1.1222	Down	6.34875	1.39182	0.741336	0.422442	1.1222	6.78329	5.93985	6.32311	0.422303	1.29041	1.63432	1.25073	0.210945	0.798295	0.714705	0.711009	0.0493624	0.31172	0.455131	0.500476	0.0985323	0.879866	0.900734	1.586	0.401799
MEGF11	10.1931	-3.30759	7.15302e-09	7.32655e-08	0.47946	0.0360684	None	10.1931	-2.97488	4.4694e-09	1.86887e-08	0.47946	0.0487955	None	10.1931	-1.93922	5.18622e-05	0.000240759	0.47946	0.11179	None	10.1931	-2.80105	2.52024e-07	1.54004e-06	0.47946	0.0584468	None	0.47946	0.0360684	0.0487955	0.11179	0.0584468	0.330426	0.525496	0.582458	0.132173	0.0448986	0.0352799	0.0280266	0.00846361	0.0430255	0.0483082	0.0550527	0.00602842	0.113662	0.0879632	0.133746	0.0229487	0.0434985	0.0814433	0.0503987	0.0202122
MEGF6	2097.09	-0.590079	0.000153319	0.000755142	7.77558	5.14431	None	2097.09	0.272743	0.0757886	0.105834	7.77558	9.41327	None	2097.09	2.20177	4.83666e-47	3.97629e-45	7.77558	36.374	Up	2097.09	1.47775	5.67864e-22	1.27989e-20	7.77558	21.939	Up	7.77558	5.14431	9.41327	36.374	21.939	7.57635	7.64204	8.10834	0.290046	4.8875	5.98025	4.56518	0.741669	10.1079	8.13108	10.0008	1.1117	34.6938	38.0685	36.3598	1.68736	16.4657	28.9783	20.3731	6.40161
MEGF8	6050.31	-0.131036	0.58828	0.720751	28.1364	25.6264	None	6050.31	-0.441842	0.0678836	0.0957916	28.1364	20.5321	None	6050.31	0.572205	0.0180445	0.0441172	28.1364	42.3095	None	6050.31	0.37494	0.121363	0.19803	28.1364	36.7703	None	28.1364	25.6264	20.5321	42.3095	36.7703	26.318	30.1688	27.9223	1.93433	24.9076	26.82	25.1514	1.04091	19.4048	24.6952	17.4962	3.72953	46.6364	44.8761	35.416	6.03448	25.9491	52.0197	32.3421	13.5877
MEGF9	216.743	0.889148	4.17124e-05	0.000231816	0.864299	1.63361	None	216.743	0.181631	0.398369	0.462739	0.864299	0.987083	None	216.743	-0.000583796	0.996489	1	0.864299	0.864974	None	216.743	2.24295	4.86386e-26	1.39645e-24	0.864299	4.2487	Up	0.864299	1.63361	0.987083	0.864974	4.2487	1.07455	0.665381	0.852963	0.204822	1.64376	2.06437	1.19269	0.435929	1.02993	1.06569	0.865635	0.106686	0.976693	0.972535	0.645693	0.189914	3.43817	5.16824	4.1397	0.870174
MEI4	14.9891	-1.173	0.0232736	0.0607713	0.127773	0.0463783	None	14.9891	-1.53568	0.00280445	0.00518237	0.127773	0.0345141	None	14.9891	1.13252	0.0136866	0.034822	0.127773	0.300224	None	14.9891	1.02341	0.0273527	0.056554	0.127773	0.283094	None	0.127773	0.0463783	0.0345141	0.300224	0.283094	0.130231	0.188811	0.064278	0.0623028	0.0123871	0.0648894	0.0618583	0.0294762	0.0553949	0.0177704	0.0303771	0.0191504	0.376299	0.345149	0.179225	0.105939	0.192013	0.32356	0.333709	0.0790416
MEIG1	2.45538	-0.454718	0.480713	0.628534	0.0791193	0.0358307	None	2.45538	-0.512426	0.461429	0.524785	0.0791193	0.0360366	None	2.45538	0.642688	0.403613	0.542948	0.0791193	0.173052	None	2.45538	0.769155	0.316665	0.427891	0.0791193	0.211335	None	0.0791193	0.0358307	0.0360366	0.173052	0.211335	0	0	0.237358	0.137039	0	0.0599039	0.0475881	0.0316354	0.0730556	0	0.035054	0.0365377	0.222684	0.199144	0.0973267	0.0666277	0	0.248918	0.385088	0.195276
MEIOB	1.78108	-2.46132	0.0106609	0.0316352	0.339866	0.00986427	None	1.78108	-1.8181	0.0639679	0.0907602	0.339866	0.0435969	None	1.78108	-2.50729	0.00783534	0.0215573	0.339866	0.0092318	None	1.78108	-1.91495	0.064788	0.117447	0.339866	0.0399114	None	0.339866	0.00986427	0.0435969	0.0092318	0.0399114	0.261668	0.425825	0.332104	0.0823532	0	0	0.0295928	0.0170854	0	0	0.130791	0.0755121	0.0276954	0	0	0.0159899	0	0	0.119734	0.0691285
MEIOC	100.924	-1.65184	2.08696e-13	3.493e-12	3.16862	0.982082	Down	100.924	-1.67682	1.73316e-14	1.31856e-13	3.16862	0.967313	Down	100.924	-2.03761	3.5243e-19	7.12574e-18	3.16862	0.746625	Down	100.924	-0.675162	0.00183225	0.00531036	3.16862	1.96702	None	3.16862	0.982082	0.967313	0.746625	1.96702	3.34571	3.26096	2.89919	0.237149	0.892782	1.01079	1.04267	0.0789627	0.883133	1.0742	0.944611	0.0975331	0.773927	0.877682	0.588267	0.146626	1.6964	1.65079	2.55386	0.508732
MEIS1	308.496	0.291934	0.442496	0.594133	0.0461364	0.0683007	None	308.496	0.288092	0.318814	0.380952	0.0461364	0.0687578	None	308.496	6.38347	8.31488e-43	5.68397e-41	0.0461364	5.79744	Up	308.496	8.48188	8.2493e-72	1.53948e-69	0.0461364	25.22	Up	0.0461364	0.0683007	0.0687578	5.79744	25.22	0.0305697	0.0474863	0.0603532	0.0149376	0.0436154	0.137086	0.0242005	0.0603558	0.102167	0.0417133	0.0623925	0.0307256	5.61691	6.39286	5.38254	0.528801	20.2712	26.5195	28.8691	4.4438
MEIS1-AS2	1.72969	0	1	1	0	0	None	1.72969	0	1	1	0	0	None	1.72969	0.305412	0.42408	0.562781	0	0.293645	None	1.72969	0.699944	0.263337	0.371038	0	0.878875	None	0	0	0	0.293645	0.878875	0	0	0	0	0	0	0	0	0	0	0	0	0.221287	0.659648	0	0.335724	1.17432	0.824518	0.637785	0.272367
MEIS1-AS3	18.9529	0.195929	0.634453	0.757141	0	0.00539828	None	18.9529	0.469664	0.132603	0.175195	0	0.0137948	None	18.9529	5.52722	5.3782e-11	5.64817e-10	0	0.902439	Up	18.9529	5.97279	3.84347e-12	4.21675e-11	0	1.25665	Up	0	0.00539828	0.0137948	0.902439	1.25665	0	0	0	0	0.0161948	0	0	0.00935009	0.0413845	0	0	0.0238934	0.807335	1.12811	0.77187	0.196241	1.15477	1.43357	1.18162	0.153802
MEIS2	610.291	-2.33416	5.08271e-17	1.15534e-15	0.711114	0.125761	Down	610.291	-2.40973	1.13016e-20	1.42604e-19	0.711114	0.12442	Down	610.291	3.52441	2.05353e-72	4.40494e-70	0.711114	8.5194	Up	610.291	4.66253	6.38223e-126	6.26869e-123	0.711114	18.9585	Up	0.711114	0.125761	0.12442	8.5194	18.9585	0.798405	0.527096	0.807842	0.159435	0.0759418	0.159127	0.142213	0.0439654	0.078838	0.183845	0.110576	0.0538547	8.49588	8.91036	8.15195	0.37975	15.2812	21.338	20.2563	3.23023
MEIS3	2259.06	1.87618	1.27718e-32	7.66392e-31	23.7085	88.4003	Up	2259.06	1.01731	1.16136e-10	5.88471e-10	23.7085	48.4042	Up	2259.06	1.12518	1.07818e-12	1.33428e-11	23.7085	52.2053	Up	2259.06	0.579353	0.000268034	0.000948255	23.7085	35.6827	None	23.7085	88.4003	48.4042	52.2053	35.6827	22.2635	25.6066	23.2553	1.717	79.4789	105.172	80.5496	14.5349	48.7989	48.8654	47.5482	0.742016	54.3043	54.48	47.8317	3.78872	27.5409	43.6323	35.8749	8.04746
MEIS3P1	305.536	-0.560272	0.00122796	0.00488825	6.07385	4.10099	None	305.536	-0.714458	2.9219e-05	7.27973e-05	6.07385	3.66953	None	305.536	0.271088	0.106874	0.195327	6.07385	7.34857	None	305.536	0.744915	9.10362e-06	4.29888e-05	6.07385	10.2922	None	6.07385	4.10099	3.66953	7.34857	10.2922	6.30241	5.81836	6.10079	0.243147	4.34496	4.18703	3.77098	0.296502	3.78517	2.94994	4.27348	0.669302	7.36607	8.17356	6.50609	0.833874	7.95971	11.3628	11.5541	2.02226
MELK	1028.74	0.672056	1.79908e-06	1.30184e-05	19.3033	30.9019	None	1028.74	-0.614874	1.49299e-05	3.89083e-05	19.3033	12.5535	None	1028.74	0.388199	0.00585	0.0166519	19.3033	25.3344	None	1028.74	0.570724	5.30039e-05	0.000217589	19.3033	28.8486	None	19.3033	30.9019	12.5535	25.3344	28.8486	19.9822	17.1197	20.8079	1.93554	28.0899	34.9475	29.6684	3.59138	13.524	11.8446	12.292	0.869698	24.1591	28.8897	22.9544	3.13736	23.0726	32.7135	30.7597	5.09664
MELTF	408.7	-0.312792	0.153549	0.272364	1.46355	1.17216	None	408.7	0.123152	0.551011	0.6123	1.46355	1.59907	None	408.7	2.70755	7.44863e-40	4.5279e-38	1.46355	9.91717	Up	408.7	1.39714	2.18484e-11	2.20516e-10	1.46355	3.98087	Up	1.46355	1.17216	1.59907	9.91717	3.98087	1.42134	1.65215	1.31716	0.171439	1.20018	1.21406	1.10224	0.0609512	1.6128	1.54365	1.64077	0.0499906	10.133	9.3333	10.2852	0.511333	2.39501	5.64534	3.90226	1.62659
MELTF-AS1	33.7095	0.432817	0.278813	0.424719	0.838773	1.17791	None	33.7095	0.751015	0.0517247	0.0748225	0.838773	1.48623	None	33.7095	1.01468	0.00951029	0.0254782	0.838773	1.81887	None	33.7095	2.17821	2.2012e-08	1.57149e-07	0.838773	4.26398	Up	0.838773	1.17791	1.48623	1.81887	4.26398	1.1008	0.835978	0.579543	0.260639	1.18665	1.24324	1.10383	0.0701146	1.91754	0.700968	1.84017	0.681152	1.79426	1.70184	1.9605	0.131078	4.27397	4.05178	4.46617	0.207375
MEMO1	524.744	0.126701	0.345361	0.495959	7.107	7.76995	None	524.744	-0.606949	6.75476e-06	1.84943e-05	7.107	4.64974	None	524.744	-0.113468	0.398225	0.537953	7.107	6.56611	None	524.744	0.0246824	0.855137	0.902403	7.107	7.25394	None	7.107	7.76995	4.64974	6.56611	7.25394	7.0253	7.21351	7.0822	0.0965256	6.55456	9.24538	7.50991	1.36413	4.31429	4.77277	4.86216	0.293924	6.36533	7.06615	6.26684	0.435843	6.42163	7.82343	7.51675	0.736931
MEN1	1517.08	-0.268114	0.0559115	0.123962	25.3817	21.0489	None	1517.08	-0.658943	2.53906e-06	7.41067e-06	25.3817	16.0057	None	1517.08	0.0059406	0.966175	0.98287	25.3817	25.4869	None	1517.08	0.376375	0.00708002	0.0174934	25.3817	33.0965	None	25.3817	21.0489	16.0057	25.4869	33.0965	23.8124	27.0549	25.2779	1.62372	19.5875	24.3567	19.2027	2.87107	17.1681	15.3123	15.5368	1.01291	25.0997	26.5869	24.7741	0.966443	25.3976	42.5216	31.3704	8.69149
MEOX1	6.13878	0.730178	0.144578	0.260184	0	0.0234462	None	6.13878	0	1	1	0	0	None	6.13878	3.25917	2.12528e-05	0.000105176	0	0.256336	None	6.13878	1.13101	0.0411607	0.0801399	0	0.03208	None	0	0.0234462	0	0.256336	0.03208	0	0	0	0	0.049669	0	0.0206696	0.0249506	0	0	0	0	0.193443	0.216243	0.359322	0.0899144	0.0962401	0	0	0.0555643
MEOX2	1.33596	0.271271	0.712188	0.815289	0	0.00977765	None	1.33596	0.547345	0.381168	0.445308	0	0.01911	None	1.33596	0	1	1	0	0	None	1.33596	1.56277	0.047812	0.090992	0	0.077146	None	0	0.00977765	0.01911	0	0.077146	0	0	0	0	0	0.029333	0	0.0169354	0	0.0401651	0.0171648	0.0201531	0	0	0	0	0.0650991	0.0406289	0.12571	0.0438011
MEPCE	985.402	-0.250766	0.162281	0.2847	24.2792	20.3536	None	985.402	-1.05872	3.89978e-09	1.64395e-08	24.2792	11.5257	Down	985.402	-0.185949	0.299171	0.433372	24.2792	21.3005	None	985.402	-0.0990837	0.581156	0.683398	24.2792	22.707	None	24.2792	20.3536	11.5257	21.3005	22.707	22.3152	24.7205	25.802	1.78479	19.0692	22.0384	19.9533	1.5246	11.8177	12.1314	10.6281	0.793062	22.1156	22.6052	19.1806	1.85212	15.9921	30.2492	21.8797	7.16447
MEPE	1.29788	0.807466	0.322997	0.471989	0.0200904	0.0633944	None	1.29788	1.01267	0.240576	0.298255	0.0200904	0.0765024	None	1.29788	-0.121072	0.867382	0.919094	0.0200904	0.0167468	None	1.29788	-0.574012	0.355004	0.467681	0.0200904	0	None	0.0200904	0.0633944	0.0765024	0.0167468	0	0.0303305	0	0.0299405	0.0173999	0.0576989	0.0604506	0.0720336	0.00760722	0.0552918	0.103468	0.0707479	0.024598	0	0.0502404	0	0.0290063	0	0	0	0
MERTK	461.874	1.52149	1.53804e-24	5.8697e-23	2.98061	8.66549	Up	461.874	1.6772	4.29787e-30	1.043e-28	2.98061	9.6487	Up	461.874	1.33442	2.89979e-19	5.88856e-18	2.98061	7.59502	Up	461.874	1.59939	8.34201e-27	2.5069e-25	2.98061	9.19656	Up	2.98061	8.66549	9.6487	7.59502	9.19656	3.01215	3.10043	2.82925	0.138315	8.69937	9.55086	7.74624	0.902788	9.57331	9.29149	10.0813	0.40026	7.5877	8.0889	7.10845	0.490267	7.85948	11.6414	8.08881	2.12038
MESD	1212.88	0.314819	0.0309285	0.0769031	9.59095	11.9624	None	1212.88	-0.709757	1.27767e-06	3.89861e-06	9.59095	5.83615	None	1212.88	0.340163	0.0195115	0.0470871	9.59095	12.1695	None	1212.88	0.278285	0.0569754	0.105557	9.59095	11.6863	None	9.59095	11.9624	5.83615	12.1695	11.6863	9.51956	9.60554	9.64774	0.0653219	11.7665	13.972	10.1487	1.91914	6.05162	6.1618	5.29503	0.471849	12.3192	12.7442	11.4451	0.662369	8.81732	14.42	11.8214	2.80379
MESP1	31.6391	5.00158	7.90378e-18	1.89833e-16	0.120576	6.59561	Up	31.6391	0.278732	0.419355	0.483864	0.120576	0.182033	None	31.6391	0.797745	0.0964976	0.17994	0.120576	0.289223	None	31.6391	1.04247	0.0439193	0.0847593	0.120576	0.356049	None	0.120576	6.59561	0.182033	0.289223	0.356049	0.240243	0.062198	0.0592884	0.103644	5.88417	6.10494	7.79773	1.0469	0.218978	0.0819548	0.245167	0.0876542	0.177994	0.397946	0.291729	0.109997	0.132831	0.165802	0.769513	0.35845
MESP2	10.1056	1.01167	0.0717854	0.150744	0.41309	0.921759	None	10.1056	-1.17654	0.0400106	0.0593685	0.41309	0.151059	None	10.1056	-0.715602	0.21033	0.331378	0.41309	0.226803	None	10.1056	-1.37818	0.0226362	0.0480261	0.41309	0.125064	None	0.41309	0.921759	0.151059	0.226803	0.125064	0.980564	0.132451	0.126255	0.491457	1.05434	0.934677	0.776264	0.139485	0.233158	0.145436	0.0745835	0.0794364	0.157933	0.211857	0.310619	0.0774324	0.0942883	0.235385	0.045519	0.0986032
MEST	3368.66	-0.174497	0.223243	0.361802	76.9677	68.1231	None	3368.66	-1.22474	1.44431e-17	1.44447e-16	76.9677	32.6612	Down	3368.66	-0.484479	0.000724016	0.00260289	76.9677	54.8356	None	3368.66	0.225252	0.115699	0.190387	76.9677	90.1801	None	76.9677	68.1231	32.6612	54.8356	90.1801	78.8221	76.5068	75.5742	1.67226	60.0495	76.8405	67.4792	8.414	34.9312	32.5035	30.5489	2.19537	54.475	61.0229	49.0089	6.01512	66.4508	107.099	96.9909	21.1625
MESTIT1	12.3315	-0.116681	0.815708	0.889542	0.187361	0.16727	None	12.3315	-0.923831	0.0687322	0.0968645	0.187361	0.0870463	None	12.3315	0.661892	0.168509	0.280503	0.187361	0.314159	None	12.3315	1.08359	0.0241317	0.0507662	0.187361	0.441922	None	0.187361	0.16727	0.0870463	0.314159	0.441922	0.258324	0.133758	0.170002	0.0640717	0.143331	0.0858093	0.27267	0.0957029	0.143892	0.0293743	0.087873	0.0572631	0.255187	0.338751	0.348539	0.0513051	0.301527	0.564556	0.459683	0.132411
MET	146.255	-0.84503	0.000290473	0.00135724	2.28444	1.25569	None	146.255	-3.55821	1.10738e-40	4.40639e-39	2.28444	0.178753	Down	146.255	-2.36647	1.26065e-21	2.97049e-20	2.28444	0.422412	Down	146.255	0.829588	0.000255321	0.000907571	2.28444	4.12743	None	2.28444	1.25569	0.178753	0.422412	4.12743	2.18501	2.31442	2.35389	0.0883425	1.10084	1.48145	1.18477	0.199967	0.151568	0.245056	0.139635	0.0577293	0.480482	0.50406	0.282693	0.121573	3.20689	5.66006	3.51534	1.33623
METAP1	1283.42	-0.0733395	0.584515	0.717505	38.9247	36.9905	None	1283.42	-1.22303	1.29473e-19	1.52059e-18	38.9247	16.5533	Down	1283.42	-0.825963	9.18169e-10	8.51633e-09	38.9247	21.8523	None	1283.42	-0.131582	0.327981	0.439996	38.9247	35.6008	None	38.9247	36.9905	16.5533	21.8523	35.6008	39.2605	37.886	39.6277	0.918062	34.3035	41.9466	34.7214	4.2972	17.0046	16.2915	16.3639	0.392459	21.7918	23.9298	19.8353	2.04789	26.6253	42.6425	37.5347	8.18185
METAP1D	132.855	-0.653678	0.00273683	0.00990397	2.7082	1.71274	None	132.855	-0.709205	0.000884926	0.00176758	2.7082	1.63956	None	132.855	-0.33681	0.113854	0.205428	2.7082	2.13537	None	132.855	0.659121	0.00161979	0.00475439	2.7082	4.35012	None	2.7082	1.71274	1.63956	2.13537	4.35012	2.49878	2.31531	3.31051	0.529616	1.89724	1.92219	1.31878	0.341409	1.9979	1.54033	1.38045	0.320462	2.11116	2.3963	1.89865	0.249706	3.16715	4.99203	4.89119	1.02573
METAP2	2770.72	0.310038	0.00907632	0.0276633	49.0774	60.9352	None	2770.72	-0.482226	5.06009e-05	0.000121989	49.0774	35.0522	None	2770.72	-0.010366	0.930494	0.961617	49.0774	48.7241	None	2770.72	0.18516	0.119883	0.196028	49.0774	55.8962	None	49.0774	60.9352	35.0522	48.7241	55.8962	45.9451	51.4724	49.8147	2.83645	55.9896	68.0543	58.7618	6.31921	37.766	33.1124	34.2781	2.42145	48.04	52.3753	45.7572	3.36168	46.2868	59.562	61.8396	8.39949
METRN	863.715	-0.46463	0.00827043	0.0255746	6.1139	4.41479	None	863.715	-1.03482	4.25193e-09	1.78434e-08	6.1139	2.95361	Down	863.715	2.6744	1.4738e-56	1.76308e-54	6.1139	39.9795	Up	863.715	1.15478	1.43503e-11	1.47632e-10	6.1139	13.8349	Up	6.1139	4.41479	2.95361	39.9795	13.8349	6.15552	5.59134	6.59483	0.503035	4.49611	4.77334	3.97492	0.405375	3.05108	3.13903	2.67071	0.248909	37.403	41.446	41.0896	2.23845	10.4077	19.0516	12.0452	4.59146
METRNL	221.657	-0.150488	0.458415	0.609413	6.8809	6.19702	None	221.657	-1.14824	2.41575e-08	9.2307e-08	6.8809	3.05746	Down	221.657	-1.50503	1.30736e-12	1.60302e-11	6.8809	2.3688	Down	221.657	0.966231	1.28226e-06	6.98675e-06	6.8809	13.6819	None	6.8809	6.19702	3.05746	2.3688	13.6819	6.9002	6.02284	7.71966	0.848576	6.50075	6.6798	5.41052	0.686986	3.67383	3.16093	2.33763	0.674083	2.31271	2.6125	2.18119	0.22106	9.30169	17.3251	14.4188	4.06215
METTL1	196.24	0.334728	0.141057	0.255376	10.2601	13.0359	None	196.24	-1.32305	1.33301e-08	5.24269e-08	10.2601	4.00055	Down	196.24	-0.548643	0.0171255	0.0421798	10.2601	6.95151	None	196.24	0.114437	0.616713	0.714895	10.2601	11.2509	None	10.2601	13.0359	4.00055	6.95151	11.2509	10.9396	8.39177	11.4489	1.63792	12.8622	16.302	9.94335	3.18288	4.52401	3.69731	3.78034	0.455227	6.26641	6.92109	7.66702	0.700798	6.49659	16.0086	11.2475	4.756
METTL11B	1.49567	-0.254875	0.702036	0.806636	0.0744036	0.0494303	None	1.49567	-0.498225	0.465555	0.528994	0.0744036	0.0295332	None	1.49567	0.320379	0.681327	0.784195	0.0744036	0.116284	None	1.49567	0.891674	0.293765	0.403541	0.0744036	0.222931	None	0.0744036	0.0494303	0.0295332	0.116284	0.222931	0.223211	0	0	0.128871	0	0.148291	0	0.0856158	0.0452119	0	0.0433878	0.0255928	0.165375	0.123244	0.0602326	0.0529157	0.383955	0.205397	0.0794398	0.153013
METTL14	717.031	-0.268341	0.0984654	0.193509	7.30986	6.05821	None	717.031	-0.843198	2.10204e-07	7.13759e-07	7.30986	4.04556	None	717.031	0.0255604	0.874487	0.923751	7.30986	7.44222	None	717.031	0.219671	0.174667	0.266227	7.30986	8.55892	None	7.30986	6.05821	4.04556	7.44222	8.55892	7.55487	6.84439	7.53032	0.403299	4.99719	7.32971	5.84772	1.18042	4.22683	4.12928	3.78056	0.234618	7.67591	8.05846	6.5923	0.760503	6.22791	10.6309	8.81789	2.21291
METTL15	399.151	0.0789292	0.64819	0.767254	5.6776	6.00727	None	399.151	-0.49353	0.0043404	0.00775792	5.6776	4.01763	None	399.151	0.0922093	0.592711	0.712016	5.6776	6.05832	None	399.151	-0.0781476	0.653875	0.745425	5.6776	5.39688	None	5.6776	6.00727	4.01763	6.05832	5.39688	5.95316	5.21914	5.8605	0.399733	5.38321	7.0865	5.55209	0.938448	3.97427	4.67367	3.40495	0.635467	6.36825	7.14584	4.66086	1.27115	4.37668	5.87577	5.93818	0.88407
METTL16	1512.64	-0.0499753	0.752516	0.845138	18.7369	18.096	None	1512.64	-1.0034	2.72862e-10	1.3247e-09	18.7369	9.26995	Down	1512.64	-0.11754	0.457982	0.594647	18.7369	17.2534	None	1512.64	0.0892023	0.573738	0.676851	18.7369	19.9837	None	18.7369	18.096	9.26995	17.2534	19.9837	19.2882	18.9034	18.0191	0.650734	17.7329	20.2642	16.2907	2.01149	9.22123	9.88847	8.70016	0.59565	18.3297	19.4217	14.0088	2.8625	14.8474	25.3804	19.7233	5.27132
METTL17	687.541	0.269922	0.136435	0.248841	23.3876	28.3088	None	687.541	-0.562925	0.00196007	0.00371509	23.3876	15.7291	None	687.541	0.0961838	0.595531	0.714576	23.3876	25.0298	None	687.541	0.426689	0.01863	0.0405639	23.3876	31.6264	None	23.3876	28.3088	15.7291	25.0298	31.6264	22.3399	20.0861	27.7368	3.93145	25.2023	35.7665	23.9576	6.48851	17.7843	12.9673	16.4356	2.48501	25.5329	24.7772	24.7793	0.435682	25.7569	31.9112	37.211	5.73238
METTL18	112.724	-0.170766	0.426881	0.578333	5.44769	4.83394	None	112.724	-1.12056	3.16641e-07	1.05183e-06	5.44769	2.45648	Down	112.724	-0.534802	0.0135123	0.0344677	5.44769	3.72305	None	112.724	0.329961	0.120786	0.197314	5.44769	6.93706	None	5.44769	4.83394	2.45648	3.72305	6.93706	5.57036	4.91044	5.86228	0.487629	3.80956	5.91804	4.77422	1.05551	2.51767	2.16721	2.68455	0.264043	4.50222	3.12647	3.54045	0.705815	5.59977	8.1335	7.0779	1.27272
METTL21A	414.511	-0.536546	0.000399917	0.00179881	4.96813	3.41702	None	414.511	-0.771384	2.91604e-07	9.73682e-07	4.96813	2.89397	None	414.511	-0.807882	1.03358e-07	7.47043e-07	4.96813	2.81993	None	414.511	-0.0940276	0.532958	0.641538	4.96813	4.67841	None	4.96813	3.41702	2.89397	2.81993	4.67841	5.19055	4.86332	4.85053	0.192721	3.00927	4.19714	3.04465	0.675839	3.11803	2.81958	2.74432	0.197652	3.04721	2.93143	2.48115	0.299049	3.62971	5.58145	4.82408	0.983991
METTL22	370.55	-0.148862	0.353117	0.504314	4.54928	4.10422	None	370.55	-0.273845	0.0844031	0.116728	4.54928	3.75146	None	370.55	0.135477	0.392847	0.532757	4.54928	5.00415	None	370.55	0.25686	0.107281	0.178708	4.54928	5.47603	None	4.54928	4.10422	3.75146	5.00415	5.47603	4.55982	4.50347	4.58454	0.041552	3.58753	4.99279	3.73234	0.772925	4.04504	3.24544	3.96391	0.440103	4.69213	5.47827	4.84205	0.417389	4.26415	6.13846	6.02548	1.05104
METTL23	222.446	-0.596102	0.0017989	0.00684304	11.9568	7.87646	None	222.446	-0.886658	2.80467e-06	8.12618e-06	11.9568	6.38966	None	222.446	-0.173766	0.353148	0.491945	11.9568	10.581	None	222.446	-0.0400807	0.832128	0.885435	11.9568	11.7153	None	11.9568	7.87646	6.38966	10.581	11.7153	11.0224	11.1951	13.6531	1.47153	6.45177	10.2976	6.88	2.10768	5.98939	5.42321	7.75637	1.21699	10.365	10.1383	11.2396	0.581516	9.18052	13.9706	11.9947	2.40723
METTL24	43.1969	-2.52803	2.61349e-06	1.84188e-05	0.338823	0.0328541	None	43.1969	-1.55195	8.58182e-05	0.000199736	0.338823	0.102043	None	43.1969	2.28478	8.30542e-13	1.03745e-11	0.338823	1.75306	Up	43.1969	1.99134	7.91197e-10	6.74215e-09	0.338823	1.44274	Up	0.338823	0.0328541	0.102043	1.75306	1.44274	0.387965	0.245527	0.382976	0.0808352	0	0.0644365	0.0341259	0.0322371	0.104778	0.0882318	0.113119	0.0126671	1.6448	1.66015	1.95423	0.174389	1.28704	1.84451	1.19665	0.350872
METTL25	75.6161	-0.388112	0.11195	0.213533	2.15038	1.63917	None	75.6161	-1.50185	2.8655e-09	1.2316e-08	2.15038	0.735007	Down	75.6161	-0.069678	0.767937	0.85103	2.15038	2.0436	None	75.6161	-0.0531431	0.827239	0.882167	2.15038	2.07857	None	2.15038	1.63917	0.735007	2.0436	2.07857	2.26543	2.55932	1.6264	0.476983	1.93443	1.82145	1.16165	0.417388	0.641372	0.843068	0.72058	0.101619	2.02175	2.00419	2.10487	0.0537822	1.80293	2.09647	2.33631	0.267139
METTL26	498.375	-0.261874	0.176589	0.302645	35.0079	29.1326	None	498.375	-0.674187	0.000492054	0.00102178	35.0079	21.7586	None	498.375	-0.0884489	0.64643	0.754923	35.0079	32.8878	None	498.375	-0.0110502	0.95467	0.973182	35.0079	34.9381	None	35.0079	29.1326	21.7586	32.8878	34.9381	28.2623	35.8384	40.9231	6.37112	27.9795	34.9898	24.4286	5.37418	24.2711	21.7911	19.2137	2.52887	33.7593	31.1102	33.7938	1.53954	23.599	48.9617	32.2537	12.8927
METTL27	29.5675	-1.63844	1.78254e-05	0.000107274	2.2145	0.643289	Down	29.5675	-0.104278	0.741052	0.785321	2.2145	2.04443	None	29.5675	0.633879	0.0484844	0.102112	2.2145	3.49402	None	29.5675	-0.649555	0.0638132	0.115964	2.2145	1.39065	None	2.2145	0.643289	2.04443	3.49402	1.39065	2.27331	2.27573	2.09447	0.103959	0.288307	0.981683	0.659878	0.346986	2.21023	1.7578	2.16524	0.24924	3.64927	3.76558	3.06722	0.37417	1.28485	1.67351	1.21359	0.247537
METTL2A	417.436	-0.102914	0.528995	0.671344	12.5344	11.6689	None	417.436	-1.08619	4.68944e-11	2.48974e-10	12.5344	5.85233	Down	417.436	-0.329805	0.0437742	0.0936828	12.5344	9.94733	None	417.436	0.0544216	0.739309	0.814558	12.5344	13.0942	None	12.5344	11.6689	5.85233	9.94733	13.0942	12.5507	11.7062	13.3465	0.82029	11.0418	12.9765	10.9885	1.13268	6.02713	6.52141	5.00846	0.771476	9.46291	10.5553	9.82381	0.556563	9.90601	15.9468	13.4298	3.03436
METTL2B	444.398	-0.00766313	0.965324	0.98582	13.1961	13.1397	None	444.398	-0.780089	1.11342e-05	2.95865e-05	13.1961	7.62562	None	444.398	-0.0663168	0.70682	0.803232	13.1961	12.5911	None	444.398	0.396139	0.0246769	0.0517671	13.1961	17.5026	None	13.1961	13.1397	7.62562	12.5911	17.5026	13.9453	13.6135	12.0295	1.02387	14.2379	14.4707	10.7107	2.10686	7.8326	8.29239	6.75187	0.79084	13.7444	13.8014	10.2277	2.04703	13.7703	21.765	16.9724	4.02364
METTL3	750.779	0.0694807	0.704735	0.808776	22.8386	23.9926	None	750.779	-0.48747	0.00784381	0.0133438	22.8386	16.1941	None	750.779	-0.327503	0.0745625	0.14576	22.8386	18.1381	None	750.779	0.247555	0.177036	0.26913	22.8386	27.2548	None	22.8386	23.9926	16.1941	18.1381	27.2548	22.3823	22.2298	23.9038	0.925628	19.0096	29.8918	23.0765	5.49864	17.2205	12.9861	18.3756	2.83759	16.4523	19.4716	18.4903	1.54013	19.8784	31.4779	30.408	6.41047
METTL4	261.71	0.125937	0.440083	0.591702	4.05807	4.43221	None	261.71	-0.727318	1.03974e-05	2.77829e-05	4.05807	2.43428	None	261.71	0.133619	0.409732	0.548957	4.05807	4.45798	None	261.71	0.342818	0.0354508	0.0705538	4.05807	5.21106	None	4.05807	4.43221	2.43428	4.45798	5.21106	4.2814	4.02177	3.87103	0.207578	4.10837	4.64412	4.54416	0.284875	2.49802	2.35235	2.45247	0.0745174	4.36508	5.05215	3.95671	0.553597	3.7987	6.17105	5.66343	1.2492
METTL5	498.129	-0.113234	0.496205	0.64222	34.4869	31.8669	None	498.129	-0.503079	0.00244344	0.00455903	34.4869	24.2185	None	498.129	-0.204249	0.218839	0.341743	34.4869	29.8854	None	498.129	0.0859065	0.605663	0.705461	34.4869	36.8284	None	34.4869	31.8669	24.2185	29.8854	36.8284	32.5145	32.4036	38.5426	3.51274	29.6975	35.3165	30.5866	3.02037	25.1311	22.4156	25.1088	1.56141	29.331	32.9571	27.368	2.83547	26.2265	45.9122	38.3467	9.93031
METTL6	267.99	0.261513	0.114571	0.217489	3.40269	4.09348	None	267.99	-0.310953	0.0611976	0.0872274	3.40269	2.73486	None	267.99	0.566279	0.000528606	0.00197613	3.40269	5.06406	None	267.99	0.693454	2.51917e-05	0.000110126	3.40269	5.57903	None	3.40269	4.09348	2.73486	5.06406	5.57903	4.09249	2.91959	3.19598	0.613161	3.54664	4.73082	4.00298	0.597256	2.67473	2.5812	2.94865	0.190962	5.2691	5.16705	4.75603	0.271597	4.23722	6.40199	6.09788	1.17195
METTL7A	135.395	-1.36093	1.03961e-11	1.47201e-10	5.74542	2.18998	Down	135.395	-2.18041	7.26734e-27	1.42912e-25	5.74542	1.23141	Down	135.395	-1.23881	3.21086e-10	3.11278e-09	5.74542	2.40245	Down	135.395	-1.89024	1.89619e-19	3.66322e-18	5.74542	1.54204	Down	5.74542	2.18998	1.23141	2.40245	1.54204	5.95773	5.72904	5.54948	0.204619	1.76822	2.05342	2.7483	0.504113	1.32017	1.23777	1.1363	0.092101	1.90832	2.61554	2.68348	0.429271	1.18883	1.97856	1.45873	0.401402
METTL7B	34.5057	-0.169784	0.633998	0.756805	1.31741	1.17926	None	34.5057	-1.27217	0.000610907	0.00125063	1.31741	0.509509	Down	34.5057	0.874437	0.0102515	0.0272293	1.31741	2.48922	None	34.5057	0.262328	0.4567	0.569601	1.31741	1.60071	None	1.31741	1.17926	0.509509	2.48922	1.60071	1.06145	1.31907	1.57171	0.25513	0.90866	1.95688	0.67224	0.683733	0.774001	0.506936	0.247591	0.263214	2.59519	2.68129	2.19118	0.261676	1.33027	1.3186	2.15327	0.478566
METTL8	439.375	-0.447074	0.00443849	0.0149866	5.20935	3.81004	None	439.375	-1.58992	1.42298e-23	2.23783e-22	5.20935	1.70881	Down	439.375	-1.44118	1.76715e-19	3.63201e-18	5.20935	1.8963	Down	439.375	-1.46025	1.70035e-19	3.29512e-18	5.20935	1.88949	Down	5.20935	3.81004	1.70881	1.8963	1.88949	4.93138	5.40394	5.29273	0.247067	3.63162	4.26765	3.53084	0.399499	1.84278	1.76614	1.5175	0.170047	1.90778	2.16657	1.61455	0.27619	1.44008	2.44175	1.78666	0.508692
METTL9	2239.76	-0.309295	0.0241947	0.0628509	44.0294	35.4712	None	2239.76	-0.853044	5.07314e-10	2.39018e-09	44.0294	24.2482	None	2239.76	-0.114115	0.404496	0.543871	44.0294	40.6527	None	2239.76	0.346792	0.0112892	0.0263118	44.0294	56.1813	None	44.0294	35.4712	24.2482	40.6527	56.1813	44.2677	43.9364	43.8843	0.207937	33.0321	39.2148	34.1667	3.29131	25.9843	24.179	22.5814	1.7025	41.2759	44.2869	36.3952	3.98256	43.8775	67.6859	56.9804	11.9243
MEX3A	4431.78	0.176024	0.237731	0.379029	35.7145	40.4042	None	4431.78	-0.302464	0.0424529	0.0626289	35.7145	28.8967	None	4431.78	0.254303	0.0878594	0.166376	35.7145	42.6767	None	4431.78	0.687562	3.93593e-06	1.96938e-05	35.7145	57.8459	None	35.7145	40.4042	28.8967	42.6767	57.8459	35.0065	37.3926	34.7445	1.45916	39.6825	44.4874	37.0427	3.77443	29.6366	30.1256	26.9281	1.72237	44.5133	44.8399	38.6769	3.46776	42.9023	75.0801	55.5552	16.2107
MEX3B	624.106	-0.261213	0.0789479	0.162475	12.6593	10.5556	None	624.106	-0.501154	0.000703804	0.00142827	12.6593	8.90487	None	624.106	-0.674877	6.18452e-06	3.42038e-05	12.6593	7.88886	None	624.106	0.135945	0.358982	0.471833	12.6593	13.9365	None	12.6593	10.5556	8.90487	7.88886	13.9365	12.9333	13.3298	11.7149	0.841623	9.55286	13.011	9.10282	2.13833	10.487	7.13188	9.09574	1.68568	8.04842	7.5541	8.06405	0.290011	12.3601	13.6929	15.7564	1.7112
MEX3C	1770.9	-0.155371	0.254384	0.397811	29.2747	26.2737	None	1770.9	-0.643223	2.35235e-06	6.89268e-06	29.2747	18.6707	None	1770.9	-0.432564	0.00151699	0.00504096	29.2747	21.6348	None	1770.9	0.277905	0.0411883	0.080177	29.2747	35.609	None	29.2747	26.2737	18.6707	21.6348	35.609	30.4133	27.2555	30.1553	1.75346	23.4471	32.0709	23.3031	5.02104	20.4979	17.7496	17.7647	1.5824	21.8963	22.3838	20.6241	0.908535	27.7124	42.235	36.8795	7.34417
MEX3D	3061.07	0.260968	0.138483	0.25179	61.9914	74.4863	None	3061.07	-0.439891	0.0125391	0.0205629	61.9914	45.4934	None	3061.07	-0.322246	0.0675662	0.134226	61.9914	49.4164	None	3061.07	0.611341	0.000517815	0.00171399	61.9914	95.356	None	61.9914	74.4863	45.4934	49.4164	95.356	56.1325	70.1873	59.6543	7.31303	76.0514	81.6642	65.7431	8.07512	48.5313	46.4548	41.4942	3.61571	51.3257	52.461	44.4626	4.32753	69.0622	128.411	88.5951	30.2464
MFAP1	968.59	-0.132594	0.329484	0.479292	29.0636	26.5038	None	968.59	-0.889272	7.11953e-11	3.70097e-10	29.0636	15.6081	None	968.59	0.116742	0.387997	0.527794	29.0636	31.5351	None	968.59	0.420518	0.00189349	0.00547001	29.0636	39.1138	None	29.0636	26.5038	15.6081	31.5351	39.1138	30.2323	27.4521	29.5064	1.44202	24.662	29.753	25.0963	2.82228	17.3745	15.4058	14.044	1.67445	32.4974	32.9325	29.1755	2.05505	29.9181	46.2088	41.2146	8.34607
MFAP2	2132.46	-0.409044	0.0145788	0.0412271	114.004	85.5626	None	2132.46	-0.68435	4.27798e-05	0.000104142	114.004	70.4846	None	2132.46	0.4066	0.0148131	0.0372915	114.004	151.682	None	2132.46	0.379234	0.0232032	0.0490449	114.004	148.969	None	114.004	85.5626	70.4846	151.682	148.969	113.662	114.506	113.844	0.443948	77.9176	103.849	74.9213	15.907	78.785	59.905	72.7637	9.64412	141.292	165.724	148.031	12.6187	107.019	190.857	149.029	41.9189
MFAP3	840.867	0.28925	0.0423219	0.0994473	8.19434	10.0396	None	840.867	-0.504311	0.000421039	0.000881767	8.19434	5.75886	None	840.867	0.286557	0.0437436	0.0936388	8.19434	10.0143	None	840.867	0.417848	0.00339342	0.00918196	8.19434	11.0082	None	8.19434	10.0396	5.75886	10.0143	11.0082	8.24453	7.94161	8.39688	0.231744	9.44767	11.5545	9.11678	1.32227	6.41738	5.77675	5.08245	0.667645	10.2387	10.9794	8.82485	1.09465	8.97215	12.4275	11.625	1.80836
MFAP3L	234.008	1.09596	5.67479e-08	5.15092e-07	1.11068	2.41519	Up	234.008	0.75764	0.000162725	0.000362687	1.11068	1.9003	None	234.008	-0.3792	0.0711882	0.140272	1.11068	0.849864	None	234.008	1.0094	6.74762e-07	3.82167e-06	1.11068	2.28646	Up	1.11068	2.41519	1.9003	0.849864	2.28646	1.20128	0.983185	1.14758	0.113634	1.97194	3.15691	2.11673	0.646408	1.83081	2.10186	1.76824	0.177337	0.789534	0.842472	0.917585	0.0643447	1.67834	2.78135	2.39969	0.560158
MFAP4	484.031	3.50752	2.71606e-67	6.66936e-65	2.30171	27.5457	Up	484.031	3.80537	1.84383e-79	3.47572e-77	2.30171	33.9212	Up	484.031	1.43039	4.16132e-12	4.89342e-11	2.30171	6.38283	Up	484.031	-0.302561	0.178905	0.271463	2.30171	1.926	None	2.30171	27.5457	33.9212	6.38283	1.926	1.91852	1.9493	3.0373	0.637229	28.371	31.4555	22.8106	4.38116	38.8014	27.8582	35.1039	5.56665	6.06112	7.28516	5.80219	0.792098	1.14748	2.69807	1.93243	0.775314
MFAP5	4.02765	-0.87209	0.103605	0.2013	0.0240117	0	None	4.02765	0.453818	0.456992	0.520404	0.0240117	0.0434619	None	4.02765	1.54456	0.0388422	0.0845431	0.0240117	0.119543	None	4.02765	1.33743	0.0687064	0.123265	0.0240117	0.101525	None	0.0240117	0	0.0434619	0.119543	0.101525	0.0474604	0.0245747	0	0.0237352	0	0	0	0	0.0865191	0.0161903	0.0276761	0.0377283	0.0879077	0.0786149	0.192105	0.0630126	0.104964	0.0982637	0.101346	0.00335387
MFF	756.182	0.0269051	0.862832	0.921487	21.084	21.5008	None	756.182	-0.610023	9.07528e-05	0.000210206	21.084	13.7524	None	756.182	0.0696021	0.653993	0.760792	21.084	22.134	None	756.182	0.284462	0.067477	0.121398	21.084	25.8425	None	21.084	21.5008	13.7524	22.134	25.8425	22.4884	19.7591	21.0044	1.36641	22.6325	23.1088	18.7612	2.38449	13.5104	14.9302	12.8167	1.07731	24.7798	21.8438	19.7782	2.51341	18.9973	32.8871	25.6431	6.94707
MFGE8	3949.39	-2.46532	1.93567e-55	3.08748e-53	269.215	47.8109	Down	3949.39	-3.074	3.97696e-85	8.83548e-83	269.215	31.185	Down	3949.39	-2.09916	7.5474e-41	4.7908e-39	269.215	61.7904	Down	3949.39	-1.45913	1.29931e-20	2.7214e-19	269.215	96.8792	Down	269.215	47.8109	31.185	61.7904	96.8792	273.947	276.018	257.68	10.043	48.0241	55.9445	39.4641	8.24225	34.4863	29.6857	29.3829	2.86302	59.3403	59.4954	66.5353	4.11002	68.2419	124.489	97.9061	28.1378
MFHAS1	2097.8	-1.16471	3.1133e-12	4.65921e-11	36.9645	16.3181	Down	2097.8	-1.70292	2.07581e-24	3.47122e-23	36.9645	11.1804	Down	2097.8	-0.476448	0.00421159	0.0124876	36.9645	26.4533	None	2097.8	-0.453423	0.00653174	0.0163355	36.9645	26.9169	None	36.9645	16.3181	11.1804	26.4533	26.9169	36.4988	38.6561	35.7387	1.51345	16.1547	18.197	14.6026	1.80275	10.9038	12.5998	10.0377	1.30327	27.7286	28.9279	22.7035	3.30239	19.7984	34.5847	26.3678	7.40843
MFN1	921.542	-0.0137663	0.921601	0.958157	10.4953	10.3994	None	921.542	-0.553144	7.69736e-05	0.000180576	10.4953	7.12663	None	921.542	0.00682154	0.961067	0.979881	10.4953	10.5463	None	921.542	0.377559	0.00683516	0.0169828	10.4953	13.7047	None	10.4953	10.3994	7.12663	10.5463	13.7047	10.7926	10.3169	10.3763	0.259217	9.33585	11.9828	9.87966	1.39795	7.95775	6.65999	6.76213	0.721583	10.4962	11.7444	9.39829	1.17387	10.5427	15.4884	15.083	2.74587
MFN2	2097.18	0.143284	0.368016	0.520573	26.7421	29.5746	None	2097.18	-0.918034	8.75366e-09	3.53947e-08	26.7421	14.0455	None	2097.18	-0.000679825	0.996558	1	26.7421	26.7285	None	2097.18	0.299453	0.0599786	0.110137	26.7421	33.0391	None	26.7421	29.5746	14.0455	26.7285	33.0391	26.6359	27.1202	26.4702	0.337758	28.7417	33.1311	26.8511	3.22176	14.6259	14.8844	12.6261	1.23596	27.8824	28.252	24.0513	2.32593	24.9824	42.9237	31.211	9.10924
MFNG	35.2639	-1.85225	3.54639e-07	2.86258e-06	2.20613	0.562276	Down	35.2639	-1.86335	1.03133e-07	3.65906e-07	2.20613	0.560359	Down	35.2639	-0.26567	0.421594	0.560543	2.20613	1.81491	None	35.2639	-0.683589	0.0471211	0.0898971	2.20613	1.38089	None	2.20613	0.562276	0.560359	1.81491	1.38089	2.11081	2.32471	2.18288	0.108829	0.669244	0.434052	0.583531	0.119028	0.712582	0.480044	0.488451	0.131896	1.98588	1.83145	1.62741	0.179807	0.864498	2.31232	0.965863	0.808228
MFRP	23.062	-0.92304	0.0126679	0.0366773	0.444752	0.224451	None	23.062	-1.48758	6.13118e-05	0.000145721	0.444752	0.14644	None	23.062	-0.948785	0.00920647	0.0247709	0.444752	0.221306	None	23.062	0.053965	0.876786	0.917957	0.444752	0.460188	None	0.444752	0.224451	0.14644	0.221306	0.460188	0.47717	0.420943	0.436143	0.0290855	0.25215	0.21134	0.209862	0.0239995	0.150348	0.144692	0.144282	0.00338993	0.170219	0.322015	0.171683	0.0872196	0.534173	0.487876	0.358515	0.0910433
MFSD1	221.869	0.611783	0.000506421	0.00221474	4.4648	6.88173	None	221.869	-0.281354	0.114367	0.153581	4.4648	3.66658	None	221.869	0.00813867	0.96261	0.980817	4.4648	4.49892	None	221.869	0.39329	0.0274285	0.0566856	4.4648	5.93648	None	4.4648	6.88173	3.66658	4.49892	5.93648	4.14363	4.13783	5.11293	0.561309	5.79933	8.73043	6.11543	1.6088	3.79485	3.73576	3.46915	0.17352	3.61819	4.55942	5.31916	0.852096	4.86571	6.78158	6.16214	0.977668
MFSD10	1251.57	-0.328928	0.0371147	0.0891882	44.5084	35.3583	None	1251.57	-0.738049	2.83633e-06	8.20771e-06	44.5084	26.5124	None	1251.57	-0.573454	0.000280202	0.00111973	44.5084	29.7737	None	1251.57	0.196924	0.211004	0.311437	44.5084	51.1787	None	44.5084	35.3583	26.5124	29.7737	51.1787	45.0064	42.3773	46.1416	1.93092	33.839	41.4577	30.7782	5.49947	30.1206	19.9754	29.4413	5.67143	27.7958	29.8313	31.6941	1.94976	40.6078	60.4772	52.451	9.99558
MFSD11	703.341	0.279094	0.131067	0.241102	11.8755	14.4683	None	703.341	-0.485105	0.00881596	0.0148702	11.8755	8.43832	None	703.341	0.13951	0.450167	0.587566	11.8755	13.1014	None	703.341	0.238333	0.198282	0.296051	11.8755	14.1049	None	11.8755	14.4683	8.43832	13.1014	14.1049	11.3506	11.7761	12.4999	0.581043	13.9263	18.1187	11.3599	3.41184	8.85889	8.44039	8.01567	0.421614	13.3936	12.5573	13.3532	0.47159	9.90309	19.203	13.2085	4.7143
MFSD12	642.409	0.104482	0.524526	0.666942	23.7602	25.5757	None	642.409	-0.981774	2.76322e-09	1.1901e-08	23.7602	11.9301	None	642.409	-0.649761	8.36116e-05	0.000372757	23.7602	15.058	None	642.409	-0.414035	0.0124394	0.0286047	23.7602	17.8646	None	23.7602	25.5757	11.9301	15.058	17.8646	23.3506	23.9448	23.9853	0.355308	24.478	28.4117	23.8373	2.47688	12.7802	12.7451	10.2649	1.44217	14.9533	16.4993	13.7214	1.39193	13.5788	23.8011	16.214	5.30728
MFSD13A	150.801	-0.0458127	0.807066	0.883474	4.76509	4.62493	None	150.801	-1.6292	1.32861e-16	1.22806e-15	4.76509	1.50682	Down	150.801	-1.02733	1.23516e-07	8.85542e-07	4.76509	2.30827	Down	150.801	-0.355647	0.064042	0.11629	4.76509	3.75116	None	4.76509	4.62493	1.50682	2.30827	3.75116	4.25791	4.91626	5.12109	0.451009	5.0974	5.09664	3.68073	0.817695	1.41263	1.45251	1.65531	0.130132	2.30253	2.04697	2.5753	0.264211	2.74207	4.35719	4.15421	0.879767
MFSD14A	1364.24	0.256946	0.0428253	0.100397	25.8088	30.8981	None	1364.24	0.55402	1.0969e-05	2.91933e-05	25.8088	37.9986	None	1364.24	-0.0407689	0.748284	0.835943	25.8088	25.0868	None	1364.24	0.127681	0.316181	0.427484	25.8088	28.2971	None	25.8088	30.8981	37.9986	25.0868	28.2971	25.6025	25.1852	26.6387	0.748364	28.5625	35.9396	28.1923	4.36999	40.3304	36.6341	37.0313	2.02912	24.8195	26.62	23.8208	1.41859	22.4526	32.284	30.1549	5.17227
MFSD14B	1150.51	0.446301	0.00439752	0.0148671	17.0702	23.3602	None	1150.51	-0.0382116	0.807512	0.843725	17.0702	16.6168	None	1150.51	0.460943	0.00321906	0.00986634	17.0702	23.5869	None	1150.51	0.429082	0.00627269	0.0157679	17.0702	23.0976	None	17.0702	23.3602	16.6168	23.5869	23.0976	17.422	14.7654	19.0232	2.15056	21.6911	28.97	19.4195	4.98921	19.5627	13.6946	16.593	2.93413	23.3649	24.8596	22.5361	1.17758	19.1745	25.0682	25.0502	3.39757
MFSD14C	290.278	-0.156748	0.31643	0.46499	8.98931	8.06305	None	290.278	-0.462801	0.00287004	0.00529233	8.98931	6.50132	None	290.278	-0.0552529	0.72107	0.814466	8.98931	8.64727	None	290.278	0.0814493	0.602112	0.70286	8.98931	9.60569	None	8.98931	8.06305	6.50132	8.64727	9.60569	8.97356	8.80194	9.19244	0.195724	7.34364	9.17864	7.66688	0.979554	6.31708	6.76925	6.41765	0.237415	8.93149	9.14281	7.86752	0.6835	7.83857	12.0122	8.96633	2.15901
MFSD2A	107.784	0.244962	0.3034	0.451141	4.97596	5.92276	None	107.784	-1.63424	3.64429e-11	1.96559e-10	4.97596	1.55369	Down	107.784	-1.0153	3.22348e-05	0.000154923	4.97596	2.41986	Down	107.784	-2.11257	2.63967e-15	3.86062e-14	4.97596	1.154	Down	4.97596	5.92276	1.55369	2.41986	1.154	5.17201	4.24565	5.51021	0.654676	4.67948	7.19684	5.89198	1.25896	1.53308	1.65676	1.47122	0.09447	1.91595	2.61191	2.73172	0.440492	0.627722	1.95883	0.875453	0.707925
MFSD2B	4.08387	-1.48499	0.0251075	0.0647624	0.237905	0.0671753	None	4.08387	-1.59577	0.0116534	0.0192323	0.237905	0.0600229	None	4.08387	-1.63379	0.0128221	0.0329142	0.237905	0.0576162	None	4.08387	-1.75368	0.0112788	0.0262913	0.237905	0.0522182	None	0.237905	0.0671753	0.0600229	0.0576162	0.0522182	0.171656	0.20316	0.338898	0.0888699	0.0699747	0.0733118	0.0582394	0.00791656	0.0894071	0.0334615	0.0571999	0.0280794	0.0726736	0.0406196	0.0595553	0.0161148	0.018078	0.0338479	0.104729	0.046154
MFSD3	683.092	-0.21374	0.18541	0.314014	36.0567	31.0457	None	683.092	-0.780422	1.33538e-06	4.06275e-06	36.0567	20.8556	None	683.092	-0.492903	0.00227896	0.00725768	36.0567	25.5177	None	683.092	-0.294481	0.0691579	0.123967	36.0567	29.4411	None	36.0567	31.0457	20.8556	25.5177	29.4411	32.3888	37.7848	37.9966	3.17832	26.3706	36.8811	29.8853	5.35047	22.1977	21.5327	18.8364	1.78003	24.3195	28.4134	23.8203	2.52012	22.8488	36.944	28.5306	7.09157
MFSD4A	6.1235	-0.40951	0.508674	0.653509	0.103064	0.0711127	None	6.1235	-0.616938	0.31073	0.372389	0.103064	0.0592386	None	6.1235	-0.99491	0.11202	0.202765	0.103064	0.0406221	None	6.1235	0.767044	0.212772	0.313447	0.103064	0.197404	None	0.103064	0.0711127	0.0592386	0.0406221	0.197404	0.0859914	0.0534308	0.169771	0.0600199	0.114509	0.0171386	0.0816901	0.0495396	0.0522533	0.0352014	0.0902611	0.0281867	0.0509682	0.0569755	0.0139227	0.0233167	0.215537	0.284863	0.0918119	0.0977946
MFSD4B	407.569	-0.32482	0.124126	0.231227	3.81489	3.03279	None	407.569	-0.617922	0.00331924	0.0060634	3.81489	2.46574	None	407.569	0.303423	0.146555	0.250849	3.81489	4.72846	None	407.569	0.6739	0.00126704	0.0038144	3.81489	6.16719	None	3.81489	3.03279	2.46574	4.72846	6.16719	3.62579	3.75481	4.06408	0.225239	3.55999	2.84395	2.69443	0.462647	2.21745	3.07224	2.10753	0.528114	5.00002	5.50215	3.68322	0.939379	4.44917	7.84598	6.20642	1.69874
MFSD5	382.408	0.303211	0.0724745	0.151934	9.34671	11.5765	None	382.408	-0.58354	0.000603067	0.00123566	9.34671	6.1982	None	382.408	0.399786	0.0172792	0.0425135	9.34671	12.3723	None	382.408	0.26654	0.116204	0.191031	9.34671	11.3583	None	9.34671	11.5765	6.1982	12.3723	11.3583	8.23106	10.1896	9.61951	1.00735	12.1786	12.5395	10.0114	1.36739	7.33961	5.44365	5.81134	1.00544	13.0378	12.6417	11.4375	0.833464	8.13714	14.3213	11.6166	3.10014
MFSD6	70.2151	-2.95084	1.01587e-21	3.25183e-20	1.47866	0.173625	Down	70.2151	-1.67466	1.89907e-11	1.05666e-10	1.47866	0.448489	Down	70.2151	-1.30144	1.73941e-07	1.21896e-06	1.47866	0.58365	Down	70.2151	0.935647	5.10744e-05	0.000210827	1.47866	2.87751	None	1.47866	0.173625	0.448489	0.58365	2.87751	1.19325	1.76315	1.47956	0.284951	0.249142	0.145013	0.12672	0.0660364	0.504024	0.476555	0.364888	0.0736918	0.690005	0.554394	0.506551	0.095162	2.2099	3.11329	3.30934	0.586416
MFSD6L	29.6314	-4.11047	2.2253e-13	3.70791e-12	1.80158	0.063014	Down	29.6314	-0.850442	0.0167094	0.0266956	1.80158	0.962114	None	29.6314	-2.68182	9.40201e-11	9.64597e-10	1.80158	0.246761	Down	29.6314	0.482999	0.171279	0.262258	1.80158	2.58503	None	1.80158	0.063014	0.962114	0.246761	2.58503	1.42304	2.21051	1.77119	0.394617	0.0294249	0.0616564	0.0979606	0.034288	1.37227	0.612082	0.901989	0.383644	0.206279	0.358698	0.175304	0.09817	1.77886	3.9284	2.04783	1.17114
MFSD8	239.139	-0.107559	0.550949	0.689684	2.56132	2.38526	None	239.139	-0.433914	0.0153364	0.024688	2.56132	1.88757	None	239.139	0.283019	0.109258	0.198983	2.56132	3.12828	None	239.139	0.805545	4.86296e-06	2.39832e-05	2.56132	4.52176	None	2.56132	2.38526	1.88757	3.12828	4.52176	2.73272	2.04386	2.90739	0.456566	2.19494	3.02582	1.935	0.569766	2.17717	1.68836	1.79718	0.256639	3.11571	3.31948	2.94965	0.185232	3.9508	4.23295	5.38152	0.757819
MFSD9	376.802	-0.153943	0.320106	0.46916	3.87412	3.48519	None	376.802	-0.193415	0.205478	0.259044	3.87412	3.38251	None	376.802	0.494871	0.00110709	0.0037958	3.87412	5.47811	None	376.802	0.566811	0.000206195	0.000747767	3.87412	5.80131	None	3.87412	3.48519	3.38251	5.47811	5.80131	3.71293	4.14484	3.76458	0.235871	3.56754	3.98853	2.89949	0.549171	3.63285	3.31464	3.20004	0.224247	5.45514	5.67071	5.30848	0.182203	4.37951	7.19226	5.83216	1.40663
MGA	1624.38	-0.078294	0.660714	0.777297	7.47154	7.07314	None	1624.38	-0.89382	5.63861e-07	1.80618e-06	7.47154	3.98343	None	1624.38	0.617562	0.000512679	0.00192314	7.47154	11.5366	None	1624.38	0.653168	0.0002426	0.000866489	7.47154	11.8429	None	7.47154	7.07314	3.98343	11.5366	11.8429	7.3778	7.62233	7.41451	0.131868	6.85215	8.15499	6.21227	0.990034	3.888	4.22302	3.83928	0.208914	12.1689	12.9024	9.53834	1.76894	8.38273	14.1513	12.9946	3.05186
MGAM	19.3873	0.34986	0.472246	0.621989	0.0226968	0.0333667	None	19.3873	0.594804	0.195871	0.248308	0.0226968	0.0408399	None	19.3873	1.56066	0.00204684	0.00658701	0.0226968	0.0865488	None	19.3873	2.24408	1.47172e-05	6.72511e-05	0.0226968	0.144503	None	0.0226968	0.0333667	0.0408399	0.0865488	0.144503	0.0380455	0	0.030045	0.0200589	0.0289501	0.0530788	0.0180712	0.0179168	0.0277423	0.0415314	0.0532461	0.0127659	0.0732877	0.0693216	0.117037	0.026478	0.140237	0.147038	0.146234	0.00371675
MGAM2	2.19772	-0.351878	0.56763	0.703143	0.00290578	0	None	2.19772	1.86114	0.0187473	0.0296694	0.00290578	0.0417017	None	2.19772	1.58073	0.0360665	0.0794469	0.00290578	0.0321672	None	2.19772	0.857916	0.17988	0.272809	0.00290578	0.0156091	None	0.00290578	0	0.0417017	0.0321672	0.0156091	0	0	0.00871734	0.00503296	0	0	0	0	0.0107323	0.0783253	0.0360476	0.0341494	0.0457992	0.0292555	0.0214468	0.0124345	0.0130204	0.0243784	0.00942864	0.00780384
MGARP	14.6805	-1.30942	0.0060255	0.0194884	1.44717	0.536638	None	14.6805	-1.20505	0.00829078	0.0140402	1.44717	0.571239	None	14.6805	-2.03992	4.05646e-05	0.000191699	1.44717	0.291619	Down	14.6805	-2.62112	2.88878e-06	1.48391e-05	1.44717	0.179485	Down	1.44717	0.536638	0.571239	0.291619	0.179485	1.31142	1.00381	2.02627	0.524573	0.271171	1.02277	0.315971	0.4216	0.692954	0.389018	0.631746	0.160749	0.126734	0.425012	0.32311	0.151612	0.0840686	0.39351	0.0608779	0.185713
MGAT1	2011.58	-0.222566	0.18175	0.309501	11.8476	10.1352	None	2011.58	-1.05113	3.01038e-10	1.4528e-09	11.8476	5.6631	Down	2011.58	0.00501668	0.976042	0.989331	11.8476	11.889	None	2011.58	0.0682087	0.682223	0.768726	11.8476	12.447	None	11.8476	10.1352	5.6631	11.889	12.447	11.5234	12.3886	11.6308	0.471595	9.7123	11.5614	9.13203	1.26871	5.60841	6.15324	5.22765	0.465214	12.0793	12.0121	11.5755	0.273548	8.88125	16.1051	12.3548	3.61279
MGAT2	622.501	0.694296	2.11631e-06	1.51552e-05	11.508	18.7165	None	622.501	-0.541961	0.000255148	0.000551938	11.508	7.87334	None	622.501	0.160351	0.275703	0.407506	11.508	12.8733	None	622.501	0.293081	0.0475273	0.0905056	11.508	14.2071	None	11.508	18.7165	7.87334	12.8733	14.2071	11.3673	12.5261	10.6305	0.955561	19.0513	19.9858	17.1124	1.46566	7.95066	8.03949	7.62988	0.215471	12.8738	12.7323	13.0137	0.140718	10.8538	17.27	14.4974	3.21793
MGAT3	713.725	-0.59322	0.00206185	0.00771727	5.80006	3.81883	None	713.725	-0.86518	6.39207e-06	1.75554e-05	5.80006	3.14943	None	713.725	0.933949	7.83386e-07	5.02736e-06	5.80006	11.1999	None	713.725	1.09687	6.93887e-09	5.27038e-08	5.80006	12.6005	Up	5.80006	3.81883	3.14943	11.1999	12.6005	5.27318	6.53466	5.59234	0.65589	3.90911	4.18374	3.36364	0.41744	3.61923	2.9679	2.86116	0.410347	12.0297	11.8242	9.74565	1.26359	8.45536	17.2625	12.0838	4.42623
MGAT4A	113.134	-1.70549	3.22589e-11	4.31552e-10	1.02783	0.301017	Down	113.134	0.312797	0.179188	0.229545	1.02783	1.28279	None	113.134	-1.44765	6.04491e-09	5.09991e-08	1.02783	0.364764	Down	113.134	0.89713	0.000114028	0.000436423	1.02783	1.94661	None	1.02783	0.301017	1.28279	0.364764	1.94661	1.12209	0.966934	0.994467	0.0827826	0.210343	0.310156	0.382553	0.0864682	1.30894	1.43613	1.1033	0.167951	0.449048	0.386656	0.258588	0.097099	1.68461	2.09145	2.06378	0.227324
MGAT4B	1990.69	-0.221445	0.12605	0.234065	32.7816	28.0873	None	1990.69	-0.0665133	0.644549	0.698686	32.7816	31.2867	None	1990.69	0.290897	0.0435628	0.0932839	32.7816	40.1861	None	1990.69	0.265576	0.0660312	0.119199	32.7816	39.5507	None	32.7816	28.0873	31.2867	40.1861	39.5507	29.1662	34.3649	34.8138	3.13907	27.4589	32.6028	24.2002	4.23643	34.5936	27.9777	31.2888	3.30794	37.6583	42.0968	40.8033	2.2827	30.1522	49.3246	39.1752	9.5917
MGAT4C	14.6455	-2.88151	9.25259e-09	9.32857e-08	0.179918	0.020081	None	14.6455	-4.15505	2.35962e-14	1.769e-13	0.179918	0.00694625	None	14.6455	-3.43314	3.56116e-11	3.82824e-10	0.179918	0.0131249	None	14.6455	-3.45002	2.20205e-10	2.01939e-09	0.179918	0.0125079	None	0.179918	0.020081	0.00694625	0.0131249	0.0125079	0.209666	0.203887	0.126201	0.04661	0.0145923	0.0152882	0.0303626	0.0089109	0.00466116	0.00872243	0.00745516	0.00207791	0.00568316	0.025412	0.00827963	0.0107198	0.0094248	0.00352926	0.0245697	0.0108538
MGAT4EP	1.8607	-1.37859	0.0683972	0.145049	0.0658752	0.00825893	None	1.8607	-1.8792	0.00636955	0.0110206	0.0658752	0	None	1.8607	-0.0856338	0.896233	0.938953	0.0658752	0.0589856	None	1.8607	0.779015	0.383838	0.496994	0.0658752	0.140689	None	0.0658752	0.00825893	0	0.0589856	0.140689	0.0994522	0	0.0981733	0.0570532	0	0.0247768	0	0.0143049	0	0	0	0	0.0552625	0.0411839	0.0805103	0.0199258	0.109975	0.205909	0.106184	0.0565138
MGAT5	2805.72	0.391849	0.0369107	0.0888121	12.4099	16.3585	None	2805.72	-1.47675	5.39286e-15	4.30092e-14	12.4099	4.38123	Down	2805.72	2.42656	2.04649e-38	1.15035e-36	12.4099	68.5839	Up	2805.72	0.395819	0.0351566	0.0700953	12.4099	16.4202	None	12.4099	16.3585	4.38123	68.5839	16.4202	12.522	12.5766	12.131	0.243039	14.6074	18.6098	15.8583	2.04753	4.34874	5.05256	3.74238	0.655698	75.9096	73.4544	56.3876	10.6334	11.9965	20.4214	16.8427	4.22833
MGAT5B	199.377	0.430054	0.0325661	0.0802838	2.97506	4.03628	None	199.377	-1.09887	9.72137e-08	3.4609e-07	2.97506	1.36967	Down	199.377	0.276287	0.169809	0.282013	2.97506	3.61548	None	199.377	-1.78031	1.26744e-15	1.90136e-14	2.97506	0.853962	Down	2.97506	4.03628	1.36967	3.61548	0.853962	2.82737	2.98866	3.10916	0.141386	3.98519	4.93438	3.18927	0.873675	1.33529	1.5692	1.20453	0.184751	3.37552	4.18589	3.28505	0.496048	0.637185	0.970591	0.954112	0.187916
MGC12916	65.6549	-0.0337411	0.889219	0.93886	3.61364	3.53657	None	65.6549	-1.30893	2.35474e-07	7.94938e-07	3.61364	1.42267	Down	65.6549	-1.00944	7.05052e-05	0.000319516	3.61364	1.75879	Down	65.6549	-1.12715	1.72396e-05	7.77492e-05	3.61364	1.66394	Down	3.61364	3.53657	1.42267	1.75879	1.66394	3.0616	3.31466	4.46466	0.747786	3.77249	3.91773	2.91948	0.539327	1.67014	1.54288	1.05498	0.324723	1.83012	1.70005	1.7462	0.0659424	1.20546	2.4491	1.33725	0.683156
MGC16275	27.1044	-1.00972	0.00673516	0.0214381	0.894557	0.42215	None	27.1044	-1.43447	0.000101616	0.000233915	0.894557	0.306925	Down	27.1044	-0.932041	0.01065	0.0281197	0.894557	0.446628	None	27.1044	0.366719	0.292301	0.402013	0.894557	1.19666	None	0.894557	0.42215	0.306925	0.446628	1.19666	0.814458	0.84344	1.02577	0.114557	0.373987	0.447797	0.444666	0.0417399	0.273055	0.287419	0.360302	0.0467803	0.603425	0.395424	0.341035	0.138487	0.766056	1.74443	1.07949	0.499599
MGC2889	3.38411	-0.628199	0.34538	0.495959	0.0644788	0.0268736	None	3.38411	0.105609	0.863314	0.892288	0.0644788	0.072728	None	3.38411	0.0252392	0.960802	0.979808	0.0644788	0.0661545	None	3.38411	1.08168	0.130992	0.21074	0.0644788	0.190131	None	0.0644788	0.0268736	0.072728	0.0661545	0.190131	0.0318097	0.0988251	0.0628014	0.0335392	0.0302564	0	0.0503644	0.025352	0.115977	0.0651081	0.0370991	0.039987	0.0942703	0.0526906	0.0515024	0.0243563	0.117252	0.351253	0.101889	0.139747
MGC32805	0.903386	-2.15109	0.0459941	0.106127	0.278369	0	None	0.903386	-1.95083	0.0669777	0.0946134	0.278369	0.011146	None	0.903386	-2.17036	0.0381478	0.08336	0.278369	0	None	0.903386	-1.44606	0.270498	0.378868	0.278369	0.0415296	None	0.278369	0	0.011146	0	0.0415296	0.245051	0.203017	0.38704	0.0964297	0	0	0	0	0	0.033438	0	0.0193055	0	0	0	0	0.0722612	0	0.0523276	0.0373212
MGC4859	1.61073	0.289217	0.762316	0.85203	0.0538203	0.07398	None	1.61073	-0.707031	0.358628	0.422307	0.0538203	0.0188825	None	1.61073	-0.749925	0.334379	0.471705	0.0538203	0.0165835	None	1.61073	-0.481973	0.563372	0.668085	0.0538203	0.0308952	None	0.0538203	0.07398	0.0188825	0.0165835	0.0308952	0.0223831	0.139078	0	0.0746785	0.106451	0.0446109	0.0708785	0.0310363	0	0.0305425	0.026105	0.0165026	0.0497504	0	0	0.0287234	0	0.0926855	0	0.053512
MGLL	15.6915	0.960699	0.092342	0.184073	0.0145602	0.048844	None	15.6915	-0.320348	0.811208	0.847008	0.0145602	0.0120005	None	15.6915	3.79557	1.47582e-07	1.04383e-06	0.0145602	0.445081	None	15.6915	1.87655	0.00358127	0.00961913	0.0145602	0.110969	None	0.0145602	0.048844	0.0120005	0.445081	0.110969	0	0.0150289	0.0286517	0.0143316	0.0138038	0.0867729	0.0459553	0.0365702	0.0176373	0.00990138	0.00846283	0.00493429	0.494601	0.288467	0.552176	0.138653	0.0641921	0.160251	0.108464	0.0480786
MGME1	643.46	-0.232962	0.0875021	0.176194	21.6498	18.4051	None	643.46	-1.39076	8.25077e-24	1.32055e-22	21.6498	8.18463	Down	643.46	-0.29776	0.0285548	0.0650658	21.6498	17.5881	None	643.46	-0.139693	0.306809	0.417775	21.6498	19.7207	None	21.6498	18.4051	8.18463	17.5881	19.7207	22.8578	20.2896	21.802	1.29085	17.3086	20.2344	17.6724	1.59461	8.5503	8.0406	7.96298	0.319053	15.8575	18.9312	17.9756	1.57307	15.2971	22.2492	21.6159	3.84401
MGMT	324.566	-0.425055	0.018851	0.0509924	3.05769	2.26804	None	324.566	0.280486	0.108104	0.145937	3.05769	3.72424	None	324.566	0.671454	0.000120041	0.000519408	3.05769	4.90447	None	324.566	0.874323	6.10302e-07	3.47982e-06	3.05769	5.69492	None	3.05769	2.26804	3.72424	4.90447	5.69492	2.80475	2.96636	3.40195	0.308895	2.46913	2.18547	2.14952	0.175073	3.65343	3.49128	4.02802	0.275286	4.73081	5.11541	4.8672	0.19499	3.8494	6.81608	6.41927	1.61053
MGRN1	2265.1	-0.417314	0.00761506	0.0238764	25.4304	18.9852	None	2265.1	-1.05352	1.6468e-11	9.23175e-11	25.4304	12.1464	Down	2265.1	-0.337412	0.0307366	0.069251	25.4304	20.0732	None	2265.1	0.203096	0.193251	0.289581	25.4304	29.36	None	25.4304	18.9852	12.1464	20.0732	29.36	25.2049	26.5039	24.5826	0.980274	18.2191	22.5057	16.2308	3.20683	13.5006	10.6181	12.3206	1.44912	19.4092	20.9912	19.8193	0.820974	21.5309	39.0624	27.4867	8.91462
MGST1	1592.74	-0.043118	0.761469	0.851491	59.019	57.28	None	1592.74	-0.695393	1.00197e-06	3.1056e-06	59.019	36.2769	None	1592.74	-1.0805	4.09902e-14	5.7439e-13	59.019	27.7148	Down	1592.74	-0.743172	2.05816e-07	1.28032e-06	59.019	35.1151	None	59.019	57.28	36.2769	27.7148	35.1151	62.8915	55.5318	58.6337	3.69495	51.343	67.8961	52.601	9.21525	39.404	33.4947	35.9321	2.96972	24.6142	30.5807	27.9494	2.99017	29.8397	34.2493	41.2565	5.75743
MGST2	493.492	1.83762	9.12032e-16	1.84004e-14	2.78988	10.4242	Up	493.492	4.708	9.4069e-98	3.18183e-95	2.78988	78.8784	Up	493.492	2.85611	1.0916e-36	5.77095e-35	2.78988	21.3674	Up	493.492	1.59967	4.11464e-12	4.5063e-11	2.78988	8.89533	Up	2.78988	10.4242	78.8784	21.3674	8.89533	2.68628	2.56368	3.11969	0.292123	10.521	12.9124	7.83921	2.53798	84.7856	60.8404	91.0094	15.9284	19.1219	22.4663	22.514	1.94477	6.25166	12.5049	7.92947	3.23656
MGST3	503.162	-0.00885253	0.96337	0.984579	21.295	21.1938	None	503.162	-0.0478325	0.802692	0.839301	21.295	20.5788	None	503.162	0.474392	0.0127547	0.0327547	21.295	29.7551	None	503.162	0.341912	0.0745133	0.131857	21.295	27.1595	None	21.295	21.1938	20.5788	29.7551	27.1595	22.4392	20.4266	21.0193	1.03421	18.9337	27.1702	17.4775	5.22669	22.1757	16.6264	22.9343	3.44381	30.5685	30.3746	28.3223	1.24465	22.4121	28.4747	30.5915	4.24538
MHENCR	29.529	-0.641087	0.116147	0.219809	1.95085	1.19607	None	29.529	-0.075871	0.847211	0.878126	1.95085	1.83829	None	29.529	0.380687	0.326567	0.463523	1.95085	2.59616	None	29.529	0.262097	0.5065	0.617273	1.95085	2.37355	None	1.95085	1.19607	1.83829	2.59616	2.37355	1.93618	2.00508	1.91128	0.0485883	1.08824	1.31554	1.18442	0.114099	2.83438	1.14086	1.53964	0.885383	1.82573	2.18669	3.77604	1.03763	2.07617	1.94363	3.10086	0.633342
MIA	1.52062	-0.289678	0.608213	0.736374	0.0857661	0.0430108	None	1.52062	-0.475205	0.434101	0.498658	0.0857661	0.0262268	None	1.52062	0.895768	0.28183	0.41407	0.0857661	0.310147	None	1.52062	0.874231	0.273983	0.382458	0.0857661	0.343952	None	0.0857661	0.0430108	0.0262268	0.310147	0.343952	0.129482	0	0.127817	0.0742803	0	0.129032	0	0.0744969	0.0786805	0	0	0.0454262	0.191864	0.214477	0.524101	0.185634	0	0.89361	0.138246	0.48101
MIA-RAB4B	231.221	0.118544	0.586062	0.718907	7.7596	8.4713	None	231.221	0.509801	0.0172694	0.0275078	7.7596	11.1287	None	231.221	0.323757	0.133678	0.233237	7.7596	9.77093	None	231.221	-0.0998252	0.650264	0.742398	7.7596	7.27267	None	7.7596	8.4713	11.1287	9.77093	7.27267	8.41092	6.16974	8.69813	1.38432	7.00018	11.8741	6.53961	2.95592	12.0168	8.02705	13.3421	2.7666	9.199	11.2784	8.83543	1.31807	6.12676	8.15429	7.53698	1.03929
MIA2	327.475	0.293485	0.0686724	0.145543	1.90734	2.34543	None	327.475	-0.449987	0.00554117	0.00972441	1.90734	1.39007	None	327.475	0.255595	0.11129	0.201758	1.90734	2.28336	None	327.475	0.524003	0.00114365	0.00348398	1.90734	2.76608	None	1.90734	2.34543	1.39007	2.28336	2.76608	1.98187	1.72833	2.01183	0.15575	2.0072	2.71061	2.31848	0.352481	1.64798	1.1934	1.32883	0.233396	2.16983	2.4588	2.22147	0.154106	2.28325	2.87952	3.13547	0.43729
MIA3	1786.43	0.0219788	0.887541	0.937983	12.6239	12.822	None	1786.43	-0.502916	0.00120914	0.00237052	12.6239	8.87342	None	1786.43	0.0312544	0.840468	0.901634	12.6239	12.9019	None	1786.43	0.134113	0.388387	0.501875	12.6239	13.8875	None	12.6239	12.822	8.87342	12.9019	13.8875	12.4416	13.5281	11.9021	0.828207	12.0674	14.477	11.9216	1.43514	9.07126	9.29211	8.25689	0.545228	14.3813	13.6036	10.7209	1.92846	10.6675	16.1568	14.8383	2.8655
MIAT	811.379	-3.29853	2.19308e-73	6.8212e-71	27.5379	2.71032	Down	811.379	-4.6468	5.37265e-139	5.01322e-136	27.5379	1.04473	Down	811.379	-4.636	1.34655e-135	1.93302e-132	27.5379	1.05303	Down	811.379	-3.22425	7.00917e-70	1.24576e-67	27.5379	2.84928	Down	27.5379	2.71032	1.04473	1.05303	2.84928	28.6962	26.2466	27.6709	1.23017	2.37942	3.53787	2.21368	0.72145	1.28272	0.832329	1.01914	0.226281	1.13235	1.05579	0.970949	0.0807361	2.57174	2.25148	3.72463	0.7748
MIATNB	25.3033	-0.00768718	0.983177	0.996597	0.877139	0.878337	None	25.3033	0.0953922	0.78984	0.827995	0.877139	0.942366	None	25.3033	-0.189102	0.605952	0.722574	0.877139	0.767366	None	25.3033	0.216831	0.553943	0.659754	0.877139	1.01426	None	0.877139	0.878337	0.942366	0.767366	1.01426	0.995823	0.816414	0.819181	0.102792	0.828796	1.11641	0.689801	0.217579	1.1346	0.990815	0.701685	0.220486	0.461123	1.20277	0.638207	0.387325	1.28472	0.916349	0.841722	0.237176
MIB1	2968.98	0.0525908	0.724672	0.824159	18.6389	19.3383	None	2968.98	-0.668534	7.64842e-06	2.07886e-05	18.6389	11.6699	None	2968.98	-0.0324507	0.82785	0.892551	18.6389	18.2201	None	2968.98	0.40413	0.00676969	0.0168425	18.6389	24.749	None	18.6389	19.3383	11.6699	18.2201	24.749	19.2513	18.7201	17.9452	0.65684	17.4231	20.922	19.6698	1.77283	11.9066	12.2386	10.8646	0.716909	18.4302	20.4091	15.8209	2.30131	20.0971	26.1495	28.0004	4.13361
MIB2	917.359	-0.323232	0.0332331	0.0816692	12.4364	9.91949	None	917.359	-0.543879	0.000318487	0.000678958	12.4364	8.49309	None	917.359	0.351496	0.019232	0.0465327	12.4364	15.905	None	917.359	0.895674	2.34367e-09	1.88849e-08	12.4364	23.3554	None	12.4364	9.91949	8.49309	15.905	23.3554	11.3371	13.2694	12.7027	0.993309	10.0727	10.4077	9.27803	0.580228	8.98238	7.8344	8.66249	0.592438	17.0692	15.0052	15.6406	1.05711	17.159	30.3912	22.5159	6.65596
MICA	170.554	0.0802008	0.719595	0.821193	8.10236	8.59061	None	170.554	0.0504086	0.821107	0.855487	8.10236	8.39388	None	170.554	-0.800087	0.000432316	0.0016492	8.10236	4.59402	None	170.554	-0.998597	1.81657e-05	8.16704e-05	8.10236	4.07962	None	8.10236	8.59061	8.39388	4.59402	4.07962	7.15801	8.36436	8.78471	0.844406	7.26851	11.0371	7.46618	2.12106	8.87557	8.18344	8.12263	0.418264	3.86998	5.48775	4.42432	0.822125	2.42453	5.94142	3.8729	1.76753
MICA-AS1	20.0486	-0.723517	0.0762667	0.158126	1.01883	0.595018	None	20.0486	-1.56887	0.000161633	0.000360339	1.01883	0.310735	Down	20.0486	-1.01232	0.0135198	0.0344823	1.01883	0.476521	None	20.0486	-1.31103	0.00242625	0.00682361	1.01883	0.388965	Down	1.01883	0.595018	0.310735	0.476521	0.388965	0.621742	1.20725	1.22749	0.344036	0.665305	0.658309	0.46144	0.115735	0.330581	0.397682	0.203942	0.0983828	0.345483	0.643671	0.440409	0.152339	0.28647	0.590001	0.290424	0.174114
MICAL1	1545.65	-0.952587	4.66047e-10	5.44607e-09	32.5676	16.7157	None	1545.65	-1.18194	9.09119e-15	7.10766e-14	32.5676	14.2257	Down	1545.65	0.232021	0.126015	0.222362	32.5676	38.3123	None	1545.65	-0.574494	0.000168112	0.000621987	32.5676	21.8244	None	32.5676	16.7157	14.2257	38.3123	21.8244	30.5566	35.3775	31.7686	2.50781	14.0027	21.3982	14.7463	4.07211	14.7126	14.3607	13.6037	0.566642	39.4253	38.0416	37.4699	1.00542	16.5594	26.5161	22.3978	5.00305
MICAL2	103.634	-0.693201	0.0223878	0.0588714	1.09499	0.662748	None	103.634	-1.61179	1.48402e-07	5.14869e-07	1.09499	0.33937	Down	103.634	-0.490688	0.102478	0.188735	1.09499	0.767235	None	103.634	0.519913	0.0808925	0.141284	1.09499	1.6075	None	1.09499	0.662748	0.33937	0.767235	1.6075	1.27976	1.06205	0.943149	0.170704	0.441884	0.838565	0.707796	0.202141	0.186424	0.376764	0.454923	0.1381	0.857242	0.805825	0.638638	0.114297	0.943444	2.54076	1.3383	0.83199
MICAL3	1188.97	0.312656	0.0520897	0.11712	4.31837	5.37981	None	1188.97	-0.537666	0.000861607	0.00172599	4.31837	2.96145	None	1188.97	-0.0826612	0.608143	0.724215	4.31837	4.07515	None	1188.97	0.643499	6.30996e-05	0.000255548	4.31837	6.79888	None	4.31837	5.37981	2.96145	4.07515	6.79888	4.17534	4.19186	4.5879	0.233569	5.162	6.1801	4.79734	0.716652	3.01649	3.00338	2.86449	0.0842285	4.19579	4.40866	3.62099	0.407461	5.03845	9.14025	6.21795	2.1117
MICALCL	3.46948	-0.319822	0.636908	0.758964	0.0305256	0.0226874	None	3.46948	-0.00188592	0.999571	1	0.0305256	0.0305384	None	3.46948	0.619914	0.381197	0.520956	0.0305256	0.0551313	None	3.46948	-0.160862	0.814902	0.873654	0.0305256	0.0249067	None	0.0305256	0.0226874	0.0305384	0.0551313	0.0249067	0.0231171	0	0.0684596	0.0348259	0.0219883	0.0460738	0	0.0230449	0.0421419	0.015772	0.0337013	0.0134665	0.0513819	0.0765838	0.0374284	0.0198452	0.0340841	0.0159541	0.0246819	0.00906708
MICALL1	1539.63	0.349114	0.0489626	0.111554	16.0293	20.4962	None	1539.63	-0.22514	0.204347	0.257793	16.0293	13.6829	None	1539.63	0.120072	0.498265	0.630422	16.0293	17.4424	None	1539.63	0.591258	0.000853372	0.00268153	16.0293	24.3408	None	16.0293	20.4962	13.6829	17.4424	24.3408	14.4619	16.5417	17.0843	1.38426	20.0416	22.7841	18.6629	2.09788	13.488	14.6082	12.9524	0.844935	17.7627	17.8068	16.7575	0.593497	17.86	33.2353	21.9272	7.96672
MICALL2	221.997	-0.258473	0.202009	0.335101	2.33881	1.95305	None	221.997	-0.421275	0.0346042	0.0519997	2.33881	1.73404	None	221.997	0.810043	2.61365e-05	0.000127519	2.33881	4.147	None	221.997	1.30525	1.15728e-11	1.20051e-10	2.33881	5.90197	Up	2.33881	1.95305	1.73404	4.147	5.90197	2.00625	2.45116	2.55901	0.293006	1.99405	2.13408	1.73102	0.204635	1.82182	1.46108	1.91921	0.241352	3.54068	4.6301	4.27021	0.555065	4.63648	6.37852	6.69091	1.10702
MICB	284.155	0.163202	0.298616	0.446077	8.54494	9.58397	None	284.155	-0.41054	0.00884871	0.0149173	8.54494	6.41074	None	284.155	-1.2262	7.10499e-14	9.72091e-13	8.54494	3.61376	Down	284.155	-2.05946	1.30869e-30	4.8171e-29	8.54494	2.05494	Down	8.54494	9.58397	6.41074	3.61376	2.05494	8.32744	8.05266	9.25471	0.629845	8.18308	10.964	9.60486	1.39057	5.91478	6.88557	6.43188	0.48574	3.57518	3.47129	3.79482	0.165177	1.3823	2.39781	2.3847	0.582559
MICB-DT	16.1816	-1.24511	0.00791531	0.0246808	0.65225	0.245784	None	16.1816	-1.12958	0.0114126	0.0188731	0.65225	0.273578	None	16.1816	-0.823912	0.065857	0.131348	0.65225	0.346362	None	16.1816	-0.337837	0.451816	0.564923	0.65225	0.535183	None	0.65225	0.245784	0.273578	0.346362	0.535183	0.845093	0.729305	0.382353	0.240801	0.100478	0.38599	0.250882	0.142824	0.21397	0.360361	0.246404	0.0768861	0.260884	0.379123	0.399079	0.0746951	0.155752	0.923457	0.526339	0.383929
MICOS10	799.945	0.659814	0.000188041	0.000909359	9.28202	14.7704	None	799.945	0.0547274	0.756505	0.798931	9.28202	9.64549	None	799.945	0.240812	0.173541	0.286722	9.28202	11	None	799.945	0.190128	0.284907	0.393934	9.28202	10.6408	None	9.28202	14.7704	9.64549	11	10.6408	9.30321	7.58442	10.9584	1.6871	12.4732	17.5392	14.2989	2.56568	11.0357	7.87781	10.0229	1.61243	10.0579	11.8855	11.0566	0.915083	8.52433	12.4085	10.9896	1.96545
MICOS10-NBL1	339.722	0.927262	7.85901e-05	0.000412792	3.01232	5.83522	None	339.722	3.18145	1.41593e-43	6.38261e-42	3.01232	28.7927	Up	339.722	-0.536296	0.0279551	0.06391	3.01232	2.05146	None	339.722	0.823798	0.000492333	0.00163807	3.01232	5.50456	None	3.01232	5.83522	28.7927	2.05146	5.50456	2.43824	3.41039	3.18834	0.509419	5.96359	6.02711	5.51495	0.279174	32.5763	27.0269	26.7748	3.27911	2.13492	2.04561	1.97385	0.080696	3.19812	8.78519	4.53038	2.91815
MICOS13	296.753	0.0179156	0.931878	0.964502	13.347	13.5489	None	296.753	-0.0608472	0.771185	0.81154	13.347	12.78	None	296.753	0.305692	0.142169	0.244847	13.347	16.5753	None	296.753	0.630804	0.00249441	0.00700009	13.347	21.0167	None	13.347	13.5489	12.78	16.5753	21.0167	12.943	12.9436	14.1544	0.699228	14.0007	16.249	10.397	2.95207	13.378	11.1248	13.8372	1.45175	15.7942	17.393	16.5385	0.800036	14.1721	29.7751	19.1028	7.9756
MICU1	817.769	-0.0870119	0.576132	0.710425	17.4996	16.469	None	817.769	-0.30331	0.0504122	0.0731392	17.4996	14.1486	None	817.769	0.0135721	0.930263	0.961485	17.4996	17.6696	None	817.769	0.200183	0.197914	0.295666	17.4996	20.2281	None	17.4996	16.469	14.1486	17.6696	20.2281	17.1488	18.2165	17.1335	0.620895	14.8533	18.6947	15.8591	1.99201	15.3467	14.2351	12.8639	1.24369	16.1513	18.8942	17.9633	1.39483	14.0788	25.9657	20.6399	5.9541
MICU2	782.631	-0.287323	0.0223551	0.0588089	28.2966	23.1758	None	782.631	-0.747814	2.58461e-09	1.11575e-08	28.2966	16.7883	None	782.631	-0.28468	0.0230403	0.0542149	28.2966	23.2	None	782.631	0.204438	0.102188	0.171634	28.2966	32.7072	None	28.2966	23.1758	16.7883	23.2	32.7072	29.1751	26.1107	29.6039	1.90513	22.8553	25.5687	21.1034	2.24988	18.6059	16.3434	15.4155	1.64105	23.2889	25.4204	20.8908	2.26612	27.8949	33.7798	36.4469	4.37573
MICU3	156.35	0.676741	0.00105031	0.00425274	1.19148	1.92482	None	156.35	0.854072	2.28567e-05	5.80027e-05	1.19148	2.17843	None	156.35	0.862559	2.297e-05	0.000113015	1.19148	2.19528	None	156.35	1.25555	7.60409e-10	6.48868e-09	1.19148	2.88226	Up	1.19148	1.92482	2.17843	2.19528	2.88226	1.20329	1.31533	1.05583	0.130152	1.62141	2.18172	1.97132	0.28303	2.42713	1.84716	2.26099	0.298668	2.03065	2.21462	2.34056	0.155858	2.85833	2.23758	3.55086	0.656969
MID1	713.717	-0.742358	1.63387e-06	1.19153e-05	6.45604	3.84063	None	713.717	-2.07619	1.33844e-39	5.11844e-38	6.45604	1.50686	Down	713.717	-1.40829	2.08254e-19	4.25212e-18	6.45604	2.40502	Down	713.717	0.604471	7.55174e-05	0.00030016	6.45604	9.8773	None	6.45604	3.84063	1.50686	2.40502	9.8773	6.44197	6.23231	6.69382	0.231076	3.67204	4.41541	3.43443	0.511758	1.41878	1.77172	1.33008	0.233627	2.46633	2.55918	2.18956	0.192283	7.50987	10.9658	11.1562	2.05246
MID1IP1	3129.85	0.647435	0.000192923	0.00093104	44.9986	70.9482	None	3129.85	0.808841	3.1315e-06	9.01992e-06	44.9986	79.456	None	3129.85	0.0655579	0.706018	0.802858	44.9986	47.124	None	3129.85	-0.425649	0.0145959	0.0328218	44.9986	33.417	None	44.9986	70.9482	79.456	47.124	33.417	44.6638	42.5277	47.8045	2.65432	66.8564	86.0209	59.9671	13.5003	86.1852	68.0441	84.1388	9.93586	42.9732	50.055	48.3438	3.6951	22.5085	44.868	32.8746	11.1896
MID1IP1-AS1	27.5634	-0.808542	0.0449868	0.104343	4.4415	2.43906	None	27.5634	-1.53356	0.000154837	0.000346222	4.4415	1.40093	Down	27.5634	-0.494019	0.210567	0.331668	4.4415	3.06442	None	27.5634	-0.709715	0.0806104	0.140896	4.4415	2.6953	None	4.4415	2.43906	1.40093	3.06442	2.6953	3.10849	4.67289	5.54313	1.2337	3.05207	2.59807	1.66702	0.706088	1.64517	1.5051	1.05253	0.309747	4.01177	2.98974	2.19174	0.912312	1.77414	4.70583	1.60592	1.74321
MID2	163.556	1.18441	1.80938e-07	1.5176e-06	0.509762	1.19015	Up	163.556	0.569417	0.0117333	0.0193519	0.509762	0.769248	None	163.556	1.56442	2.80856e-12	3.36414e-11	0.509762	1.55296	Up	163.556	0.551327	0.0186129	0.0405313	0.509762	0.77178	None	0.509762	1.19015	0.769248	1.55296	0.77178	0.523453	0.413952	0.591882	0.0897512	1.10442	1.40368	1.06235	0.186115	0.809659	0.837643	0.660443	0.095261	1.75578	1.63954	1.26356	0.257277	0.582347	1.01152	0.721469	0.218967
MIDN	5524.5	0.0739396	0.657893	0.774824	93.0799	98.0503	None	5524.5	-0.601187	0.000318106	0.00067838	93.0799	61.0202	None	5524.5	-0.181807	0.276229	0.407896	93.0799	81.921	None	5524.5	0.573415	0.000591629	0.00192957	93.0799	139.297	None	93.0799	98.0503	61.0202	81.921	139.297	90.9688	98.0359	90.2349	4.30771	100.563	112.381	81.2068	15.7384	66.1009	59.4915	57.4683	4.5148	83.4842	81.6355	80.6435	1.44169	98.7492	191.977	127.164	47.7832
MIEF1	1694.86	0.477521	0.0179782	0.0490439	15.3624	21.5293	None	1694.86	-0.5259	0.00925938	0.0155492	15.3624	10.5955	None	1694.86	0.212589	0.292239	0.425612	15.3624	17.8517	None	1694.86	0.382258	0.0584358	0.107813	15.3624	20.1547	None	15.3624	21.5293	10.5955	17.8517	20.1547	15.3221	15.8674	14.8977	0.48611	21.1596	22.8805	20.5477	1.20955	9.75164	12.9454	9.08948	2.06182	20.0581	19.3117	14.1852	3.19715	13.4952	27.2392	19.7295	6.88186
MIEF2	283.181	-0.839935	1.05222e-05	6.64742e-05	5.2942	2.93569	None	283.181	-0.78846	2.44711e-05	6.17468e-05	5.2942	3.03583	None	283.181	0.231618	0.208515	0.329409	5.2942	6.231	None	283.181	0.625561	0.000679371	0.00218556	5.2942	8.27812	None	5.2942	2.93569	3.03583	6.231	8.27812	5.13822	5.21112	5.53325	0.21021	2.2619	3.95667	2.58852	0.899143	3.09647	2.85376	3.15726	0.160583	6.49684	6.524	5.67216	0.484162	5.41579	10.1694	9.24914	2.5212
MIEN1	374.641	-0.637662	0.000244368	0.00115827	15.3399	9.81144	None	374.641	-0.435477	0.0106803	0.0177407	15.3399	11.2932	None	374.641	0.238779	0.159345	0.268361	15.3399	18.1436	None	374.641	-0.39035	0.0245358	0.0515002	15.3399	11.7961	None	15.3399	9.81144	11.2932	18.1436	11.7961	14.7218	14.7216	16.5761	1.07065	9.23318	11.2781	8.923	1.27963	11.7973	10.5464	11.5359	0.659828	17.6221	18.7084	18.1003	0.544447	7.63101	14.9863	12.7711	3.77331
MIER1	924.053	-0.0415443	0.795839	0.875291	7.83768	7.61207	None	924.053	-0.898624	2.45251e-08	9.36157e-08	7.83768	4.17389	None	924.053	-0.28034	0.0809996	0.155894	7.83768	6.43794	None	924.053	0.13944	0.38543	0.498641	7.83768	8.65447	None	7.83768	7.61207	4.17389	6.43794	8.65447	8.35147	7.34391	7.81766	0.504082	7.0791	7.85615	7.90096	0.46211	4.3147	4.65413	3.55285	0.563978	6.86097	6.87955	5.57332	0.748847	7.45046	9.27909	9.23385	1.04294
MIER2	985.927	-0.232983	0.121616	0.227597	23.1573	19.6815	None	985.927	-0.599131	6.64151e-05	0.00015705	23.1573	15.2163	None	985.927	-0.131635	0.380176	0.519959	23.1573	21.1185	None	985.927	0.254969	0.0893032	0.153559	23.1573	27.7698	None	23.1573	19.6815	15.2163	21.1185	27.7698	21.9647	23.6202	23.8872	1.04148	18.6022	22.7789	17.6634	2.72314	16.1521	13.9528	15.5439	1.13565	20.4659	21.9942	20.8955	0.788182	20.6934	35.2164	27.3997	7.26854
MIER3	1035.03	0.234181	0.0797569	0.163797	10.0665	11.8586	None	1035.03	-0.385538	0.00396406	0.00714205	10.0665	7.68974	None	1035.03	0.364403	0.00619679	0.0175033	10.0665	12.9879	None	1035.03	0.677521	3.70992e-07	2.19862e-06	10.0665	16.1879	None	10.0665	11.8586	7.68974	12.9879	16.1879	9.75625	10.0342	10.4092	0.327658	10.8816	12.8655	11.8287	0.992322	8.68154	7.6229	6.76477	0.960128	12.803	14.8655	11.2953	1.79226	13.6753	17.1374	17.7511	2.19751
MIF	5667.26	-0.141826	0.368463	0.521007	729.998	660.963	None	5667.26	-0.603819	0.00012837	0.000290769	729.998	477.958	None	5667.26	-0.555395	0.000430424	0.00164232	729.998	494.495	None	5667.26	-0.141693	0.369108	0.482407	729.998	661.334	None	729.998	660.963	477.958	494.495	661.334	706.677	710.155	773.162	37.4215	655.365	772.15	555.374	108.496	537.609	408.111	488.154	65.3486	486.717	485.243	511.526	14.7675	487.528	833.602	662.872	173.042
MIF-AS1	5765.96	-0.137732	0.379905	0.533027	187.954	170.671	None	5765.96	-0.601568	0.000125217	0.000284216	187.954	123.262	None	5765.96	-0.547704	0.000482048	0.00182068	187.954	128.014	None	5765.96	-0.129628	0.408761	0.522486	187.954	171.722	None	187.954	170.671	123.262	128.014	171.722	181.577	182.993	199.293	9.84544	168.773	199.444	143.796	27.8728	138.486	105.419	125.881	16.6883	125.824	126.019	132.198	3.62519	126.888	215.998	172.281	44.5576
MIF4GD	204.94	-0.894055	1.33778e-06	9.91097e-06	7.92552	4.23338	None	204.94	-0.746019	3.20366e-05	7.93874e-05	7.92552	4.67752	None	204.94	-0.112198	0.527227	0.656787	7.92552	7.32288	None	204.94	0.510164	0.0038967	0.0103649	7.92552	11.4401	None	7.92552	4.23338	4.67752	7.32288	11.4401	8.29308	8.15682	7.32667	0.523076	4.57439	4.52839	3.59738	0.551276	5.38451	3.5912	5.05685	0.954938	7.2104	7.37026	7.38798	0.0978103	8.3191	14.4784	11.5229	3.08049
MIG7	1.75363	-0.456197	0.503624	0.648764	0.0586401	0.0274876	None	1.75363	-0.496294	0.483258	0.546183	0.0586401	0.0270647	None	1.75363	-0.778706	0.210115	0.33118	0.0586401	0.0116973	None	1.75363	-0.470191	0.501189	0.61212	0.0586401	0.0213043	None	0.0586401	0.0274876	0.0270647	0.0116973	0.0213043	0.0433482	0.0897815	0.0427908	0.0269706	0.0824629	0	0	0.04761	0.0263409	0.029575	0.0252781	0.00223803	0	0	0.035092	0.0202604	0.063913	0	0	0.0369002
MIGA1	289.767	-0.0841143	0.606965	0.735456	2.34933	2.21666	None	289.767	-0.424603	0.00894464	0.0150641	2.34933	1.74424	None	289.767	-0.0264608	0.870473	0.9208	2.34933	2.30767	None	289.767	0.304132	0.0612133	0.111996	2.34933	2.91605	None	2.34933	2.21666	1.74424	2.30767	2.91605	2.1354	2.32834	2.58425	0.225162	1.77723	2.67022	2.20251	0.44666	1.74052	1.74409	1.74812	0.00380436	2.17539	2.66986	2.07775	0.317446	2.45216	2.77742	3.51856	0.546548
MIGA2	581.942	-0.415907	0.0506675	0.114655	7.02413	5.23768	None	581.942	-0.574574	0.00671317	0.0115733	7.02413	4.67383	None	581.942	0.177194	0.401715	0.541146	7.02413	7.96542	None	581.942	0.63527	0.00263326	0.00734009	7.02413	11.032	None	7.02413	5.23768	4.67383	7.96542	11.032	6.78238	6.1102	8.17981	1.05577	3.63137	7.47941	4.60224	2.00117	5.36041	3.60127	5.05981	0.940944	6.80359	8.3241	8.76857	1.03042	8.43285	12.6352	12.0279	2.27132
MIIP	741.863	-0.219998	0.205663	0.339564	41.2027	35.3143	None	741.863	-0.706301	4.79159e-05	0.0001158	41.2027	25.0703	None	741.863	-0.688425	7.81083e-05	0.00035023	41.2027	25.3923	None	741.863	-0.423791	0.0152182	0.0340816	41.2027	30.7268	None	41.2027	35.3143	25.0703	25.3923	30.7268	40.7602	41.2258	41.622	0.431345	31.4036	42.379	32.1603	6.12988	27.2176	22.402	25.5912	2.44971	25.5349	24.8311	25.811	0.505265	20.0992	40.0703	32.0108	10.0472
MINAR1	74.1805	0.735999	0.00312226	0.0111092	0.488644	0.827742	None	74.1805	-0.0105094	0.971934	0.981719	0.488644	0.484687	None	74.1805	-0.122794	0.635256	0.746869	0.488644	0.44658	None	74.1805	0.789857	0.00161191	0.00473587	0.488644	0.871434	None	0.488644	0.827742	0.484687	0.44658	0.871434	0.486526	0.621759	0.357648	0.132068	0.777845	1.00062	0.704758	0.154115	0.496929	0.480254	0.47688	0.0107347	0.475505	0.420095	0.444141	0.0277853	0.587607	1.04304	0.983654	0.247588
MINCR	16.3774	-0.441037	0.357413	0.509124	1.05175	0.752532	None	16.3774	-0.209754	0.655837	0.708657	1.05175	0.893501	None	16.3774	0.518319	0.258643	0.388191	1.05175	1.57487	None	16.3774	0.932303	0.042417	0.0822584	1.05175	2.17407	None	1.05175	0.752532	0.893501	1.57487	2.17407	1.29242	0.860406	1.00241	0.220191	1.22931	0.735963	0.292327	0.46871	1.4585	0.629838	0.592163	0.489668	1.09433	1.91143	1.71886	0.427153	1.97361	2.67587	1.87272	0.437489
MINDY1	261.635	-0.875977	2.5176e-08	2.39467e-07	4.19352	2.27156	None	261.635	-1.02852	2.49416e-11	1.37263e-10	4.19352	2.03933	Down	261.635	-0.245798	0.104514	0.19201	4.19352	3.52774	None	261.635	0.0796163	0.599965	0.70066	4.19352	4.46658	None	4.19352	2.27156	2.03933	3.52774	4.46658	4.18318	4.56833	3.82906	0.36974	2.11244	2.54667	2.15556	0.239232	2.28312	2.03415	1.80071	0.24125	3.77549	3.72914	3.07858	0.389669	3.62213	5.1651	4.6125	0.781763
MINDY2	1208.73	0.0411991	0.794658	0.874669	8.05523	8.29057	None	1208.73	-0.386673	0.0144701	0.023441	8.05523	6.14326	None	1208.73	-0.0466043	0.768148	0.851106	8.05523	7.79558	None	1208.73	-0.341505	0.031877	0.0645355	8.05523	6.35204	None	8.05523	8.29057	6.14326	7.79558	6.35204	8.02113	8.18935	7.95522	0.120729	7.65098	8.59486	8.62587	0.55412	6.04792	6.84197	5.53989	0.656252	8.35792	8.47432	6.55449	1.07639	5.14555	7.03033	6.88025	1.04754
MINDY3	258.411	0.506232	0.00103452	0.00419791	4.12323	5.87883	None	258.411	0.247543	0.10368	0.140514	4.12323	4.9044	None	258.411	0.394905	0.0101483	0.0269745	4.12323	5.44445	None	258.411	0.95487	4.17856e-10	3.68179e-09	4.12323	8.09967	None	4.12323	5.87883	4.9044	5.44445	8.09967	4.54586	3.6816	4.14222	0.432441	5.07224	6.24339	6.32085	0.699596	4.95802	4.45342	5.30175	0.426703	5.46219	6.10597	4.76519	0.67057	6.8958	8.56724	8.83596	1.0512
MINDY4	67.9659	-0.678897	0.00859249	0.026426	1.7879	1.10304	None	67.9659	-1.50224	1.21559e-08	4.81951e-08	1.7879	0.606387	Down	67.9659	-0.0653175	0.789426	0.865637	1.7879	1.70692	None	67.9659	0.469906	0.0563668	0.104596	1.7879	2.51916	None	1.7879	1.10304	0.606387	1.70692	2.51916	1.86415	2.06271	1.43685	0.31982	0.898704	1.39962	1.01079	0.262892	0.636209	0.557521	0.625432	0.0426613	1.45681	2.0515	1.61246	0.308395	1.73194	2.60831	3.21724	0.746651
MINK1	2498.66	-0.564636	0.000158417	0.000777995	33.2537	22.3981	None	2498.66	-1.09776	2.06047e-13	1.4111e-12	33.2537	15.4105	Down	2498.66	-0.00868986	0.953395	0.9754	33.2537	33.0517	None	2498.66	0.321404	0.0310249	0.0629949	33.2537	41.6982	None	33.2537	22.3981	15.4105	33.0517	41.6982	32.2496	33.5794	33.9322	0.887345	19.9907	27.1478	20.0558	4.11347	16.5704	13.8775	15.7835	1.38465	32.9976	33.8493	32.3081	0.772015	30.2694	53.4426	41.3825	11.5898
MINPP1	665.361	0.390977	0.00952524	0.0287777	9.0834	11.9531	None	665.361	-0.382424	0.0115941	0.0191427	9.0834	6.94701	None	665.361	0.647517	1.5528e-05	7.89387e-05	9.0834	14.3002	None	665.361	0.823602	4.27646e-08	2.93517e-07	9.0834	16.2266	None	9.0834	11.9531	6.94701	14.3002	16.2266	9.48713	8.75254	9.01055	0.372673	10.8527	13.6654	11.341	1.50292	7.72936	6.37183	6.73983	0.702078	13.5882	16.4323	12.8801	1.88004	12.4614	18.3738	17.8447	3.2715
MIOS	667.456	-0.317284	0.0586797	0.128701	8.77141	7.02123	None	667.456	-1.00434	2.32385e-09	1.00668e-08	8.77141	4.3336	Down	667.456	-0.291465	0.0815574	0.156716	8.77141	7.14741	None	667.456	0.133498	0.424966	0.538881	8.77141	9.65885	None	8.77141	7.02123	4.3336	7.14741	9.65885	8.52301	8.71201	9.07922	0.282823	6.6371	7.65021	6.77637	0.549148	4.35936	4.74401	3.89743	0.423876	7.46853	7.72923	6.24448	0.792753	7.25055	11.0025	10.7235	2.09031
MIOX	2.81373	1.50621	0.0501956	0.113849	0.0280372	0.176802	None	2.81373	1.05692	0.136989	0.180377	0.0280372	0.114295	None	2.81373	-0.168243	0.838962	0.900544	0.0280372	0.0228149	None	2.81373	1.27544	0.0875168	0.15103	0.0280372	0.138512	None	0.0280372	0.176802	0.114295	0.0228149	0.138512	0.0413207	0.0427911	0	0.0242921	0.0786058	0.288241	0.163558	0.105443	0.125544	0.16915	0.0481915	0.0612589	0	0.0684448	0	0.0395166	0.213233	0.114069	0.0882351	0.0659864
MIPEP	272.718	-0.176941	0.284559	0.430693	9.67674	8.56028	None	272.718	-1.34612	1.482e-15	1.24302e-14	9.67674	3.76095	Down	272.718	-0.390939	0.01809	0.044211	9.67674	7.35287	None	272.718	-0.114572	0.49065	0.602283	9.67674	8.99772	None	9.67674	8.56028	3.76095	7.35287	8.99772	8.61757	8.95458	11.4581	1.55186	8.94953	9.2595	7.47183	0.955287	4.00755	3.83966	3.43563	0.29397	8.1003	7.62273	6.33557	0.912789	7.08761	10.9237	8.9818	1.91811
MIPEPP3	14.2978	-0.985254	0.036506	0.0881338	0.637356	0.29994	None	14.2978	-1.55968	0.000933658	0.00185813	0.637356	0.187534	Down	14.2978	-0.250824	0.570902	0.694354	0.637356	0.524406	None	14.2978	-0.194934	0.672836	0.761215	0.637356	0.566557	None	0.637356	0.29994	0.187534	0.524406	0.566557	0.802191	0.449982	0.659896	0.177183	0.381509	0.333086	0.185224	0.102254	0.243729	0.182436	0.136439	0.0538263	0.643865	0.415242	0.514111	0.114659	0.369612	0.830441	0.499619	0.237595
MIPOL1	252.668	-0.19477	0.273199	0.418729	2.86677	2.50329	None	252.668	-0.995972	2.62272e-08	9.97661e-08	2.86677	1.42174	None	252.668	-0.949773	1.47128e-07	1.04122e-06	2.86677	1.46964	None	252.668	-0.030906	0.862545	0.90763	2.86677	2.81273	None	2.86677	2.50329	1.42174	1.46964	2.81273	2.96386	2.87629	2.76014	0.102194	2.41133	2.90714	2.1914	0.366625	1.44421	1.3481	1.4729	0.0653677	1.40869	1.55157	1.44867	0.0737097	2.25369	2.70159	3.48292	0.622107
MIR1-1HG	0.958214	0	1	1	0	0	None	0.958214	0	1	1	0	0	None	0.958214	0	1	1	0	0	None	0.958214	0.940877	0.187302	0.2823	0	0.0933583	None	0	0	0	0	0.0933583	0	0	0	0	0	0	0	0	0	0	0	0	0	0	0	0	0	0.15792	0.122155	0.0828047
MIR1-1HG-AS1	10.133	-2.59559	9.59698e-05	0.000494885	0.110513	0	None	10.133	-2.62491	0.00034201	0.000725295	0.110513	0.00439665	None	10.133	-1.76581	0.0077446	0.0213296	0.110513	0.0199825	None	10.133	1.73421	0.00158023	0.00465293	0.110513	0.412648	None	0.110513	0	0.00439665	0.0199825	0.412648	0.115995	0.120123	0.0954198	0.0132328	0	0	0	0	0	0.01319	0	0.00761523	0.0286467	0	0.0313009	0.0173562	0.270789	0.533691	0.433464	0.132681
MIR100HG	30.4364	2.95924	3.8289e-12	5.65755e-11	0.0583025	0.547032	Up	30.4364	0.791186	0.0562426	0.0808068	0.0583025	0.109919	None	30.4364	-0.192702	0.708997	0.804922	0.0583025	0.050333	None	30.4364	1.35277	0.00181311	0.00526137	0.0583025	0.172994	None	0.0583025	0.547032	0.109919	0.050333	0.172994	0.0633391	0.0937043	0.0178642	0.0381701	0.654101	0.55004	0.436955	0.108604	0.148455	0.0493875	0.131913	0.05307	0.0469274	0.0674465	0.0366253	0.0156903	0.160093	0.262278	0.096609	0.0835847
MIR124-2HG	7.30793	-4.17893	2.52285e-08	2.39844e-07	0.460674	0.0183283	None	7.30793	-5.62692	5.21937e-09	2.16453e-08	0.460674	0.00195956	None	7.30793	-5.78104	2.88961e-10	2.81157e-09	0.460674	0	None	7.30793	-3.8438	1.40325e-07	8.97137e-07	0.460674	0.0222158	None	0.460674	0.0183283	0.00195956	0	0.0222158	0.522414	0.410762	0.448846	0.0567577	0.0184038	0.0289223	0.00765869	0.010632	0.00587868	0	0	0.00339406	0	0	0	0	0.0356598	0	0.0309875	0.0193807
MIR133A1HG	2.20638	-0.417283	0.563677	0.69992	0.0333578	0.0194009	None	2.20638	-0.691504	0.331731	0.394621	0.0333578	0.0139054	None	2.20638	-0.360039	0.619714	0.733501	0.0333578	0.021211	None	2.20638	0.610318	0.434046	0.547493	0.0333578	0.0642352	None	0.0333578	0.0194009	0.0139054	0.021211	0.0642352	0.0659335	0.0341399	0	0.0329737	0.0156785	0.0164262	0.0260981	0.00581199	0	0.0224921	0.0192243	0.0121528	0.0366372	0.0136518	0.0133439	0.0133604	0.0364549	0.0682554	0.0879955	0.0260044
MIR17HG	200.404	-1.3977	7.86254e-10	8.96887e-09	4.70953	1.74731	Down	200.404	-1.73633	1.52644e-14	1.16796e-13	4.70953	1.37028	Down	200.404	-1.00603	7.00189e-06	3.82185e-05	4.70953	2.3082	Down	200.404	-0.42133	0.0591696	0.108962	4.70953	3.49166	None	4.70953	1.74731	1.37028	2.3082	3.49166	5.41023	3.52873	5.18964	1.02854	1.36258	2.10669	1.77266	0.372703	1.88465	0.920432	1.30577	0.485334	2.11239	2.2001	2.61211	0.26682	3.45529	3.12913	3.89056	0.382014
MIR181A2HG	4.16691	-0.474197	0.489543	0.636379	0.342879	0.20657	None	4.16691	-0.581226	0.395889	0.46023	0.342879	0.187068	None	4.16691	-1.78719	0.00301218	0.009313	0.342879	0	None	4.16691	1.21706	0.090115	0.154698	0.342879	1.03992	None	0.342879	0.20657	0.187068	0	1.03992	0.565564	0.351414	0.111658	0.227073	0.215179	0.225441	0.179092	0.0243442	0.274935	0.154346	0.131921	0.0769173	0	0	0	0	0.833873	1.56128	0.724615	0.454803
MIR1915HG	680.732	-1.76266	1.31969e-31	7.64848e-30	16.1577	4.70466	Down	680.732	-0.911269	4.01535e-10	1.91501e-09	16.1577	8.53667	None	680.732	0.103266	0.475775	0.610696	16.1577	17.3676	None	680.732	-0.0768509	0.597925	0.698759	16.1577	15.3715	None	16.1577	4.70466	8.53667	17.3676	15.3715	14.6231	16.5133	17.3366	1.39125	4.35095	5.32735	4.43569	0.540924	9.00866	8.23468	8.36666	0.414048	16.959	17.8776	17.2662	0.4676	10.9428	18.0288	17.1429	3.86087
MIR193BHG	4.15737	0.490473	0.466665	0.617044	0.286005	0.453032	None	4.15737	0.161526	0.812929	0.848531	0.286005	0.328248	None	4.15737	-0.590488	0.37411	0.513432	0.286005	0.154982	None	4.15737	-0.181931	0.783434	0.848447	0.286005	0.251712	None	0.286005	0.453032	0.328248	0.154982	0.251712	0.342531	0.17736	0.338126	0.0941156	0.0814511	0.938691	0.338956	0.439858	0.260177	0.175273	0.549295	0.196083	0.253778	0.141844	0.0693229	0.0929267	0.126258	0.354593	0.274287	0.11583
MIR194-2HG	2.39798	1.22621	0.041509	0.0979813	0	0.0366622	None	2.39798	1.33729	0.0279583	0.0427987	0	0.0405231	None	2.39798	1.12235	0.0536574	0.111138	0	0.0326398	None	2.39798	1.04415	0.0741487	0.131324	0	0.0313234	None	0	0.0366622	0.0405231	0.0326398	0.0313234	0	0	0	0	0	0.0612942	0.0486925	0.0323696	0.0498341	0	0.0717352	0.0367628	0.0303803	0.0509415	0.0165976	0.0172831	0	0.0282994	0.0656709	0.0329397
MIR200CHG	2.70939	-1.16992	0.124577	0.231906	0.727154	0.167979	None	2.70939	-0.969965	0.189888	0.241613	0.727154	0.244965	None	2.70939	0.637677	0.444751	0.58184	0.727154	1.2884	None	2.70939	0.151999	0.838589	0.890202	0.727154	0.88468	None	0.727154	0.167979	0.244965	1.2884	0.88468	0.994168	0.205909	0.981384	0.451456	0.189124	0	0.314813	0.158468	0.483291	0.135657	0.115948	0.206631	1.91508	0.823385	1.12674	0.563518	0.732906	1.92113	0	0.969518
MIR205HG	21.9477	-2.27795	2.79525e-05	0.000161651	1.05034	0.15162	Down	21.9477	-0.550313	0.172996	0.222498	1.05034	0.692757	None	21.9477	0.274188	0.50377	0.635442	1.05034	1.28264	None	21.9477	2.59623	9.3232e-12	9.82992e-11	1.05034	6.88895	Up	1.05034	0.15162	0.692757	1.28264	6.88895	1.35863	0.592411	1.19998	0.404434	0	0.285035	0.169825	0.143387	0.651774	0.634226	0.792272	0.0866274	1.27149	1.30291	1.27352	0.0175799	5.16608	6.4155	9.08528	2.00203
MIR210HG	53.6414	-1.80744	3.22751e-08	3.01763e-07	3.0309	0.812252	Down	53.6414	-2.02031	2.88097e-10	1.39467e-09	3.0309	0.692924	Down	53.6414	-1.78693	3.0133e-08	2.33822e-07	3.0309	0.826882	Down	53.6414	-0.763933	0.0149976	0.033636	3.0309	1.76754	None	3.0309	0.812252	0.692924	0.826882	1.76754	2.66677	3.07549	3.35043	0.344003	0.835908	0.785176	0.815672	0.0255384	0.754998	0.475537	0.848238	0.193949	0.718469	0.903542	0.858634	0.0965363	1.09468	2.00777	2.20017	0.590601
MIR22HG	92.3412	2.03999	2.88634e-10	3.47291e-09	0.441669	2.00892	Up	92.3412	1.66829	1.95915e-07	6.6828e-07	0.441669	1.53087	Up	92.3412	2.06579	1.42232e-10	1.44179e-09	0.441669	2.04203	Up	92.3412	1.32823	5.65756e-05	0.000231234	0.441669	1.20292	Up	0.441669	2.00892	1.53087	2.04203	1.20292	0.48448	0.211251	0.629276	0.212276	1.45523	2.79515	1.77639	0.699573	1.76639	1.23519	1.59103	0.27066	1.98366	2.44976	1.69267	0.381903	1.12788	1.33744	1.14345	0.116759
MIR29B2CHG	2.12692	-1.54067	0.0172637	0.0474625	0.0846188	0	None	2.12692	-0.296518	0.687163	0.736706	0.0846188	0.058844	None	2.12692	-0.429175	0.576498	0.698812	0.0846188	0.0505843	None	2.12692	0.544328	0.532413	0.641066	0.0846188	0.142024	None	0.0846188	0	0.058844	0.0505843	0.142024	0	0.192645	0.0612111	0.0984327	0	0	0	0	0.0376799	0.0846126	0.0542396	0.0238027	0	0.0513564	0.100397	0.0502027	0.274278	0.0855896	0.0662057	0.114944
MIR302CHG	774.514	-1.00271	0.0250642	0.0646687	205.693	95.5176	None	774.514	-0.509661	0.25497	0.313972	205.693	139.336	None	774.514	0.0524425	0.907186	0.946712	205.693	214.065	None	774.514	-2.66202	2.55237e-09	2.04958e-08	205.693	26.4759	Down	205.693	95.5176	139.336	214.065	26.4759	219.861	150.776	246.441	49.3813	78.6215	142.163	65.7682	40.9042	161.731	102.865	153.412	31.8574	199.679	172.594	269.923	50.234	15.0535	37.6444	26.7297	11.2976
MIR31HG	11.6228	-0.109155	0.881276	0.933763	0.0518448	0.0473228	None	11.6228	2.03469	0.000802507	0.00161471	0.0518448	0.342999	None	11.6228	2.41236	0.000104064	0.000455773	0.0518448	0.458686	None	11.6228	2.91496	4.48732e-06	2.22364e-05	0.0518448	0.681893	Up	0.0518448	0.0473228	0.342999	0.458686	0.681893	0.0620913	0.0321504	0.0612928	0.0170606	0	0.0928138	0.0491546	0.046434	0.264112	0.529535	0.235352	0.162183	0.230015	0.668524	0.47752	0.219861	0.389079	0.728483	0.928117	0.272522
MIR325HG	4.44273	1.17257	0.0816136	0.166802	0.0503339	0.198211	None	4.44273	0.581996	0.309612	0.371168	0.0503339	0.111699	None	4.44273	0.269442	0.597415	0.716054	0.0503339	0.077434	None	4.44273	1.6158	0.022482	0.0477422	0.0503339	0.299479	None	0.0503339	0.198211	0.111699	0.077434	0.299479	0.0994877	0.051514	0	0.0497543	0.189259	0.247856	0.157519	0.0458292	0.0302272	0.101816	0.203054	0.086836	0.110564	0.0411986	0.080539	0.034787	0.183357	0.343304	0.371776	0.101567
MIR34AHG	62.8302	-1.83452	1.61796e-08	1.57426e-07	1.79577	0.472545	Down	62.8302	-2.01913	2.20158e-10	1.07583e-09	1.79577	0.413879	Down	62.8302	-0.00380052	0.986122	0.996084	1.79577	1.79034	None	62.8302	-1.59756	8.18723e-07	4.58691e-06	1.79577	0.574199	Down	1.79577	0.472545	0.413879	1.79034	0.574199	1.56135	1.72123	2.10475	0.279264	0.303409	0.635757	0.478468	0.166253	0.326457	0.503992	0.411187	0.088798	1.44288	1.82151	2.10662	0.332966	0.358925	0.71837	0.645303	0.189979
MIR3652	7.45096	-0.162585	0.807501	0.883716	3.05632	2.6054	None	7.45096	-0.0026474	0.996935	1	3.05632	3.0597	None	7.45096	-0.507006	0.44343	0.580683	3.05632	1.81789	None	7.45096	0.847195	0.212254	0.312884	3.05632	7.05289	None	3.05632	2.6054	3.0597	1.81789	7.05289	3.72927	3.86197	1.57771	1.28223	5.06738	1.06181	1.68702	2.15493	2.58985	4.72523	1.86402	1.48735	1.97356	1.3237	2.15642	0.437639	0	20.5899	0.568813	11.7268
MIR3663HG	0.803651	0	1	1	0	0	None	0.803651	0	1	1	0	0	None	0.803651	1.49723	0.104982	0.192699	0	0.101525	None	0.803651	0	1	1	0	0	None	0	0	0	0.101525	0	0	0	0	0	0	0	0	0	0	0	0	0	0.122917	0.114504	0.0671531	0.0300626	0	0	0	0
MIR3936HG	2.40875	-0.78718	0.146725	0.262806	0.0385635	0	None	2.40875	-0.320742	0.662735	0.71458	0.0385635	0.024181	None	2.40875	0.508987	0.474546	0.609455	0.0385635	0.0776457	None	2.40875	1.25558	0.11653	0.191484	0.0385635	0.175444	None	0.0385635	0	0.024181	0.0776457	0.175444	0.077459	0	0.0382315	0.0387306	0	0	0	0	0.0235343	0.0264238	0.0225848	0.00199957	0.200861	0.0320764	0	0.107906	0.17131	0.106916	0.248106	0.0706859
MIR4435-2HG	133.532	3.06005	2.51669e-28	1.2136e-26	0.203262	1.88432	Up	133.532	1.52268	4.2677e-08	1.58369e-07	0.203262	0.632222	Up	133.532	2.34679	3.2526e-17	5.75902e-16	0.203262	1.1349	Up	133.532	1.38112	1.73772e-06	9.27877e-06	0.203262	0.58571	Up	0.203262	1.88432	0.632222	1.1349	0.58571	0.211035	0.141411	0.257338	0.0583531	1.7003	2.39993	1.55273	0.452585	0.580839	0.686033	0.629794	0.052639	1.09448	1.28517	1.02505	0.134688	0.393516	0.753926	0.609689	0.181397
MIR4453HG	37.0913	-0.099745	0.756519	0.848187	0.981458	0.911375	None	37.0913	-1.65315	1.49747e-06	4.51394e-06	0.981458	0.290478	Down	37.0913	-0.0207979	0.944064	0.969467	0.981458	0.967363	None	37.0913	-0.661491	0.0499458	0.0943505	0.981458	0.618218	None	0.981458	0.911375	0.290478	0.967363	0.618218	1.32602	0.722741	0.895611	0.310667	0.553189	1.11278	1.06816	0.311	0.395815	0.285695	0.189923	0.10303	0.861788	1.1175	0.922803	0.133552	0.46305	0.770649	0.620955	0.153818
MIR4500HG	1.09825	0.233085	0.739487	0.836027	0	0.0132105	None	1.09825	1.02399	0.15859	0.205815	0	0.0661544	None	1.09825	0	1	1	0	0	None	1.09825	0	1	1	0	0	None	0	0.0132105	0.0661544	0	0	0	0	0	0	0.0396314	0	0	0.0228812	0.101275	0	0.0971886	0.0573278	0	0	0	0	0	0	0	0
MIR4697HG	369.995	-1.27927	6.91741e-12	9.93021e-11	10.9732	4.46383	Down	369.995	-2.59743	1.24947e-42	5.41011e-41	10.9732	1.75951	Down	369.995	-1.67601	3.40161e-19	6.8926e-18	10.9732	3.36878	Down	369.995	-1.61557	1.10482e-17	1.91263e-16	10.9732	3.54588	Down	10.9732	4.46383	1.75951	3.36878	3.54588	9.72017	11.5916	11.6077	1.08516	4.31625	5.29543	3.77981	0.768516	1.58254	1.8935	1.80248	0.159875	3.91751	3.40971	2.77912	0.570299	2.55989	4.53878	3.53895	0.989463
MIR497HG	2.57509	-0.253088	0.739319	0.835939	0.29357	0.229593	None	2.57509	-0.746223	0.307021	0.368584	0.29357	0.12319	None	2.57509	-0.525748	0.479205	0.61375	0.29357	0.163103	None	2.57509	-1.0791	0.134749	0.215484	0.29357	0.0808826	None	0.29357	0.229593	0.12319	0.163103	0.0808826	0.35159	0.182051	0.347069	0.0966048	0.250816	0.437963	0	0.219751	0.267058	0	0.102513	0.134724	0.130245	0.145596	0.213469	0.0442881	0	0.242648	0	0.140093
MIR503HG	2.4291	-2.28439	0.00123088	0.00489781	0.417726	0	None	2.4291	-1.61879	0.0302835	0.0459959	0.417726	0.070489	None	2.4291	-0.833775	0.263184	0.393332	0.417726	0.184107	None	2.4291	-1.07066	0.170001	0.260772	0.417726	0.137912	None	0.417726	0	0.070489	0.184107	0.137912	0.355168	0.459759	0.438251	0.0552336	0	0	0	0	0.10791	0	0.103557	0.0610841	0.263141	0.073539	0.215642	0.0986564	0.196374	0.122559	0.0948022	0.0524975
MIR570HG	23.8488	-0.440472	0.330749	0.480532	0.796301	0.560247	None	23.8488	0.460482	0.266842	0.326823	0.796301	1.14506	None	23.8488	0.961542	0.0222494	0.0526526	0.796301	1.65687	None	23.8488	1.53906	0.000257423	0.000914181	0.796301	2.62617	Up	0.796301	0.560247	1.14506	1.65687	2.62617	0.593962	0.768873	1.02607	0.217355	0.353099	0.739877	0.587763	0.194852	1.17301	1.26638	0.995796	0.137438	2.36533	0.922366	1.68292	0.721836	1.36835	3.89424	2.61594	1.26297
MIR600HG	491.417	-0.945319	3.44576e-06	2.37814e-05	8.03299	4.11555	None	491.417	-1.33714	4.67459e-11	2.48256e-10	8.03299	3.1238	Down	491.417	-0.632246	0.00178373	0.00582161	8.03299	5.13839	None	491.417	-0.0101067	0.960437	0.977034	8.03299	7.99903	None	8.03299	4.11555	3.1238	5.13839	7.99903	7.62751	8.53907	7.93238	0.46403	3.6719	4.02135	4.65339	0.497478	2.81355	3.75579	2.80205	0.547351	5.4697	6.01778	3.92768	1.08373	5.57146	10.0452	8.3804	2.26114
MIR762HG	24.1601	-0.895512	0.0293325	0.0736253	1.48751	0.762805	None	24.1601	-1.25506	0.00199685	0.00377904	1.48751	0.580435	Down	24.1601	-0.992036	0.0150966	0.0379234	1.48751	0.706083	None	24.1601	-0.150656	0.710273	0.790656	1.48751	1.35722	None	1.48751	0.762805	0.580435	0.706083	1.35722	1.19641	1.5602	1.70593	0.26242	1.01154	0.750682	0.526188	0.242905	0.511598	0.81627	0.413437	0.210054	0.59094	0.917486	0.609821	0.183324	0.784	1.77372	1.51395	0.513134
MIR9-3HG	8.79171	-0.882944	0.104489	0.202678	0.211288	0.102841	None	8.79171	-2.97413	3.64601e-06	1.03928e-05	0.211288	0.0135012	None	8.79171	-1.94112	0.000772478	0.00276168	0.211288	0.0417383	None	8.79171	-1.19977	0.0334633	0.0672147	0.211288	0.0820376	None	0.211288	0.102841	0.0135012	0.0417383	0.0820376	0.106612	0.303615	0.223636	0.0990804	0.0760542	0.0531208	0.179348	0.067242	0.00809791	0.00909218	0.0233136	0.00851228	0.0592407	0.0551858	0.0107883	0.0268801	0.0687703	0.0919717	0.0853709	0.0119545
MIR924HG	29.2166	-0.439919	0.248299	0.390672	0.975098	0.709512	None	29.2166	-1.77783	9.45507e-06	2.53959e-05	0.975098	0.253893	Down	29.2166	0.208411	0.576514	0.698812	0.975098	1.13239	None	29.2166	0.126249	0.735649	0.811494	0.975098	1.08331	None	0.975098	0.709512	0.253893	1.13239	1.08331	0.74764	1.27919	0.898467	0.273934	0.680213	1.03659	0.411736	0.313454	0.217278	0.354845	0.189556	0.0885188	1.39684	1.18457	0.815763	0.294033	0.862692	1.34603	1.04119	0.244408
MIR99AHG	8.41971	2.71216	0.000428858	0.0019133	0.00321991	0.0810104	None	8.41971	0.770909	0.111609	0.150267	0.00321991	0.015042	None	8.41971	0.616752	0.189719	0.307123	0.00321991	0.0124881	None	8.41971	4.75373	1.1447e-07	7.43037e-07	0.00321991	0.37734	None	0.00321991	0.0810104	0.015042	0.0124881	0.37734	0	0.00965973	0	0.00557705	0.0354892	0.111545	0.0959966	0.0401817	0.0170043	0.00636404	0.0217577	0.0078822	0.00691089	0.0154508	0.0151024	0.0048331	0.336949	0.476377	0.318694	0.0862531
MIS12	430.088	0.000795884	0.996181	1	10.039	10.0576	None	430.088	-0.705658	1.08893e-05	2.90102e-05	10.039	6.11709	None	430.088	-0.276825	0.0838245	0.160231	10.039	8.26619	None	430.088	0.161488	0.312896	0.424243	10.039	11.3026	None	10.039	10.0576	6.11709	8.26619	11.3026	10.5201	9.5993	9.99749	0.461791	9.72648	11.7299	8.71649	1.53375	6.07968	5.82231	6.44929	0.315162	8.75717	8.85506	7.18634	0.936459	8.94861	13.6746	11.2845	2.36302
MIS18A	918.593	0.0667967	0.664101	0.779658	44.9032	47.0621	None	918.593	-1.20991	5.84928e-15	4.64705e-14	44.9032	19.225	Down	918.593	-0.115673	0.451528	0.588766	44.9032	41.4052	None	918.593	-0.11962	0.438462	0.552093	44.9032	41.4553	None	44.9032	47.0621	19.225	41.4052	41.4553	43.9071	46.0777	44.7248	1.09623	42.7083	52.8478	45.6302	5.21921	20.2299	18.7689	18.6762	0.871528	40.9977	41.6396	41.5782	0.354231	30.1707	54.7435	39.4517	12.4083
MIS18BP1	1366.67	-0.0222339	0.881459	0.933865	22.2552	21.9128	None	1366.67	-1.41219	5.77179e-21	7.45935e-20	22.2552	8.27632	Down	1366.67	-0.214493	0.150492	0.256224	22.2552	19.1491	None	1366.67	0.0203074	0.891799	0.928444	22.2552	22.5972	None	22.2552	21.9128	8.27632	19.1491	22.5972	22.3232	22.3912	22.0512	0.179917	19.3767	24.5251	21.8368	2.57502	8.42246	8.75955	7.64694	0.570519	20.6287	20.1049	16.7137	2.12533	18.3228	23.404	26.0646	3.93348
MISP	7.73028	-0.248945	0.624286	0.749416	0.307548	0.25262	None	7.73028	-2.91028	9.16887e-06	2.46911e-05	0.307548	0.0200036	None	7.73028	-1.89075	0.000991109	0.00344562	0.307548	0.0632145	None	7.73028	-0.668047	0.213723	0.314625	0.307548	0.181451	None	0.307548	0.25262	0.0200036	0.0632145	0.181451	0.362863	0.225465	0.334317	0.0725048	0.138057	0.31339	0.306411	0.099275	0.0293995	0.0165046	0.0141067	0.00822495	0.0716912	0.0200352	0.097917	0.0396268	0.178336	0.133561	0.232454	0.04952
MISP3	17.918	-1.60006	0.00038033	0.00172244	1.18674	0.3496	Down	17.918	-1.67444	0.000100806	0.000232194	1.18674	0.328727	Down	17.918	-0.69177	0.0925171	0.173471	1.18674	0.706684	None	17.918	0.0114165	0.97464	0.987184	1.18674	1.2235	None	1.18674	0.3496	0.328727	0.706684	1.2235	1.22709	1.3237	1.00942	0.160978	0.194528	0.611415	0.242856	0.228023	0.403893	0.31395	0.268337	0.0689757	0.49245	0.592837	1.03476	0.288525	1.05538	1.90545	0.709662	0.615366
MITD1	250.283	-0.130282	0.561387	0.698189	13.4374	12.2538	None	250.283	-0.241665	0.277787	0.338451	13.4374	11.308	None	250.283	0.179251	0.420699	0.559632	13.4374	15.2677	None	250.283	0.150665	0.501175	0.61212	13.4374	15.0492	None	13.4374	12.2538	11.308	15.2677	15.0492	15.6648	11.1094	13.538	2.27937	10.0878	14.0312	12.6423	2.00017	13.9264	7.73496	12.2626	3.2042	13.4574	16.4571	15.8886	1.59328	10.6944	18.509	15.9442	3.98345
MITF	76.7377	0.652931	0.0804885	0.165069	0.078291	0.130343	None	76.7377	0.275568	0.393505	0.45783	0.078291	0.100411	None	76.7377	5.50337	1.66105e-53	1.73177e-51	0.078291	4.22333	Up	76.7377	2.46825	9.92786e-12	1.03911e-10	0.078291	0.496917	None	0.078291	0.130343	0.100411	4.22333	0.496917	0.0554422	0.0918641	0.0875667	0.019904	0.116017	0.0994497	0.175563	0.0400282	0.0875936	0.0907831	0.122856	0.0195035	4.36234	4.57344	3.73423	0.436532	0.490467	0.443852	0.556432	0.0565666
MIXL1	7133.27	8.72186	6.30781e-155	1.96194e-151	1.38133	802.536	Up	7133.27	5.92616	3.56515e-73	5.54441e-71	1.38133	106.563	Up	7133.27	-0.977104	0.00474896	0.0138846	1.38133	0.649862	None	7133.27	1.06606	0.00122493	0.00370196	1.38133	3.12671	Up	1.38133	802.536	106.563	0.649862	3.12671	0.982472	0.944759	2.21677	0.723756	778.97	884.863	743.775	73.4373	102.067	108.829	108.793	3.89396	0.545929	0.523092	0.880564	0.20012	2.27632	5.23065	1.87317	1.83318
MKI67	6645.66	0.160844	0.525148	0.66746	33.4539	37.5307	None	6645.66	-1.19257	2.46116e-06	7.19797e-06	33.4539	14.2571	Down	6645.66	0.156919	0.535283	0.663971	33.4539	37.4247	None	6645.66	0.101826	0.687502	0.772065	33.4539	35.9864	None	33.4539	37.5307	14.2571	37.4247	35.9864	31.5139	35.057	33.7909	1.79541	36.2457	40.2171	36.1292	2.32725	12.1449	18.8306	11.7958	3.96461	43.1992	39.2527	29.8222	6.87333	26.158	45.1652	36.636	9.52023
MKKS	602.246	-0.271942	0.0875588	0.17627	6.75194	5.58569	None	602.246	-1.27183	2.23005e-15	1.8431e-14	6.75194	2.76761	Down	602.246	-0.175936	0.266936	0.397489	6.75194	5.96821	None	602.246	-0.264145	0.0981894	0.166039	6.75194	5.63938	None	6.75194	5.58569	2.76761	5.96821	5.63938	6.80591	6.40548	7.04443	0.322877	5.13125	6.83217	4.79365	1.0926	2.88888	2.95678	2.45716	0.270992	6.00644	5.91859	5.97958	0.045014	4.04339	6.87981	5.99493	1.45125
MKLN1	1452.23	-0.118836	0.436488	0.588055	7.29831	6.7156	None	1452.23	-0.623924	4.37461e-05	0.000106315	7.29831	4.71438	None	1452.23	0.135286	0.374194	0.513509	7.29831	8.02321	None	1452.23	0.480219	0.00161537	0.00474294	7.29831	10.2299	None	7.29831	6.7156	4.71438	8.02321	10.2299	6.96986	7.28777	7.6373	0.333845	6.6762	6.86008	6.61054	0.129351	4.63421	5.14041	4.36852	0.392139	9.02321	8.66897	6.37746	1.43623	8.27723	11.4073	11.0052	1.70299
MKLN1-AS	26.3594	-0.411396	0.264117	0.408872	0.986953	0.714316	None	26.3594	-0.913145	0.0129037	0.0210995	0.986953	0.499413	None	26.3594	-0.504975	0.167481	0.279056	0.986953	0.680116	None	26.3594	-0.425888	0.254104	0.360972	0.986953	0.746262	None	0.986953	0.714316	0.499413	0.680116	0.746262	0.818658	1.16571	0.976491	0.173763	0.356896	0.543878	1.24217	0.466601	0.62183	0.418907	0.457502	0.107758	0.53072	0.81928	0.690349	0.144552	0.427493	1.0829	0.728392	0.32807
MKNK1	197.636	-0.433257	0.0271002	0.0689306	4.16371	3.07482	None	197.636	-0.387423	0.0437426	0.064384	4.16371	3.16761	None	197.636	-0.308443	0.11128	0.201758	4.16371	3.3486	None	197.636	0.118491	0.540211	0.648031	4.16371	4.59193	None	4.16371	3.07482	3.16761	3.3486	4.59193	3.70972	4.38701	4.39442	0.393189	3.34645	3.33909	2.53891	0.464122	3.43226	3.06988	3.00069	0.23179	3.47552	3.52836	3.04191	0.26691	2.91126	6.11154	4.75299	1.60621
MKNK1-AS1	2.58671	-0.971984	0.190638	0.320599	0.105866	0.0351143	None	2.58671	-1.00855	0.164427	0.21262	0.105866	0.0337571	None	2.58671	-0.639127	0.385679	0.525599	0.105866	0.0541532	None	2.58671	-0.509759	0.505234	0.616052	0.105866	0.0667311	None	0.105866	0.0351143	0.0337571	0.0541532	0.0667311	0.0570884	0.1478	0.112709	0.0457412	0.0543007	0.0284452	0.022597	0.0168712	0.0346902	0	0.0665812	0.0333004	0.0211482	0.118204	0.0231076	0.0554781	0.0210429	0.118198	0.0609526	0.0488345
MKNK2	3655.56	-0.520124	0.00082355	0.00342754	70.7069	49.1139	None	3655.56	-0.912511	4.33159e-09	1.81538e-08	70.7069	37.2903	None	3655.56	-0.109843	0.479206	0.61375	70.7069	65.466	None	3655.56	-0.0928101	0.550406	0.656714	70.7069	66.3085	None	70.7069	49.1139	37.2903	65.466	66.3085	66.0107	74.0499	72.0602	4.187	49.2301	57.6049	40.5068	8.54965	40.2575	34.3563	37.257	2.95075	64.8083	66.6131	64.9766	0.996997	48.7314	81.9006	68.2935	16.6735
MKRN1	1801.8	-0.898016	6.9452e-09	7.14112e-08	33.8848	18.0633	None	1801.8	0.263751	0.0861629	0.118959	33.8848	40.7643	None	1801.8	-0.288307	0.0614926	0.124343	33.8848	27.6839	None	1801.8	-0.166902	0.27989	0.388234	33.8848	30.2069	None	33.8848	18.0633	40.7643	27.6839	30.2069	33.9835	34.5062	33.1647	0.676156	18.6061	19.9523	15.6315	2.21094	41.6925	42.8027	37.7977	2.62843	28.9173	30.0678	24.0665	3.18512	21.3051	38.263	31.0526	8.51051
MKRN2	500.883	0.169755	0.237383	0.378572	8.62279	9.71825	None	500.883	-0.376785	0.00877481	0.0148061	8.62279	6.61983	None	500.883	0.164176	0.250827	0.379761	8.62279	9.67435	None	500.883	0.845565	2.76294e-09	2.21106e-08	8.62279	15.6582	None	8.62279	9.71825	6.61983	9.67435	15.6582	8.38664	8.88824	8.59349	0.25208	8.65353	11.2411	9.26006	1.35328	7.24198	5.93942	6.67809	0.653229	9.3749	10.3377	9.31048	0.575358	11.6784	18.2779	17.0184	3.5037
MKRN2OS	9.74683	-1.73607	0.00190926	0.00720393	0.820812	0.187985	Down	9.74683	-1.73146	0.00100742	0.00199708	0.820812	0.199935	Down	9.74683	-0.606556	0.220762	0.344277	0.820812	0.510878	None	9.74683	0.726085	0.132021	0.212028	0.820812	1.45446	None	0.820812	0.187985	0.199935	0.510878	1.45446	0.77259	0.800082	0.889764	0.0612759	0.244954	0.0641591	0.254842	0.10735	0.117367	0.21963	0.262808	0.0746938	0.477004	0.586548	0.46908	0.065652	1.13911	2.39939	0.824884	0.833278
MKRN3	1.7373	0	1	1	0	0	None	1.7373	0	1	1	0	0	None	1.7373	0.25189	0.795674	0.870186	0	0.00812619	None	1.7373	3.07599	0.00415165	0.0109742	0	0.338035	None	0	0	0	0.00812619	0.338035	0	0	0	0	0	0	0	0	0	0	0	0	0	0.0243786	0	0.014075	0.347195	0.446918	0.219992	0.11374
MKRN7P	3.74536	-1.69995	0.0265651	0.0678655	0.353906	0.0586613	None	3.74536	-0.752175	0.296798	0.357991	0.353906	0.173527	None	3.74536	-1.1746	0.115474	0.207849	0.353906	0.116477	None	3.74536	-0.610073	0.430685	0.544411	0.353906	0.207215	None	0.353906	0.0586613	0.173527	0.116477	0.207215	0.384639	0.0442585	0.632821	0.295482	0.0406507	0	0.135333	0.069441	0.233729	0.0874754	0.199377	0.0764766	0.031664	0.283168	0.0345978	0.144366	0.157532	0.235961	0.228152	0.0432036
MKS1	397.87	-0.0688397	0.684398	0.795778	7.19733	6.86602	None	397.87	-0.418007	0.0130944	0.0213794	7.19733	5.36288	None	397.87	0.565686	0.000661544	0.00240798	7.19733	10.7061	None	397.87	1.09233	4.51081e-11	4.4143e-10	7.19733	15.576	Up	7.19733	6.86602	5.36288	10.7061	15.576	7.22066	7.108	7.26332	0.0802489	6.3719	7.8796	6.34655	0.877884	5.372	4.88895	5.82769	0.469434	11.2487	10.8236	10.0461	0.609839	10.9701	19.1374	16.6207	4.18267
MKX	11.4699	1.83784	0.000369049	0.00167612	0.162927	0.663611	Up	11.4699	-0.54899	0.297022	0.358215	0.162927	0.10362	None	11.4699	-1.43436	0.0124688	0.0321575	0.162927	0.0454352	None	11.4699	-0.657681	0.23581	0.340266	0.162927	0.0980213	None	0.162927	0.663611	0.10362	0.0454352	0.0980213	0.0966897	0.220287	0.171803	0.0622749	0.698958	0.847917	0.443958	0.204286	0.152761	0.0791617	0.0789372	0.0425575	0.0573093	0.0320319	0.0469644	0.0127079	0.0427681	0.106768	0.144528	0.0514407
MLANA	2.72388	-0.386175	0.593202	0.72464	0.0796565	0.0490595	None	2.72388	0.197607	0.804681	0.841051	0.0796565	0.0975492	None	2.72388	0.45523	0.556644	0.682512	0.0796565	0.124007	None	2.72388	-0.736611	0.292971	0.402697	0.0796565	0.0318293	None	0.0796565	0.0490595	0.0975492	0.124007	0.0318293	0.0599576	0.0310456	0.147966	0.0608987	0.0285149	0	0.118664	0.0619421	0.0910841	0.184082	0.0174818	0.0834878	0.199899	0.0993155	0.0728069	0.0670476	0.0221005	0.0413794	0.032008	0.00964067
MLC1	2.07191	-0.943067	0.229759	0.369571	0.055646	0.0166623	None	2.07191	-0.712048	0.361265	0.424796	0.055646	0.0227507	None	2.07191	-1.04608	0.175822	0.289781	0.055646	0.0137439	None	2.07191	0.328367	0.701358	0.783148	0.055646	0.0806442	None	0.055646	0.0166623	0.0227507	0.0137439	0.0806442	0.0836016	0.0173153	0.0660212	0.0343395	0	0.0499869	0	0.02886	0	0	0.0682521	0.0394054	0	0.027696	0.0135357	0.0138492	0.0246526	0.0923154	0.124965	0.0511643
MLEC	9316.71	-0.38254	0.0510639	0.11537	104.523	79.7899	None	9316.71	-1.4086	6.88288e-13	4.46777e-12	104.523	38.667	Down	9316.71	0.924945	2.36358e-06	1.40848e-05	104.523	200.775	None	9316.71	-0.432831	0.0273173	0.0564933	104.523	77.029	None	104.523	79.7899	38.667	200.775	77.029	101.844	110.595	101.131	5.27024	76.0974	88.7009	74.5714	7.75478	37.2838	45.3715	33.3456	6.13108	215.619	225.776	160.929	34.8787	54.8689	100.782	75.4358	22.9981
MLF1	324.936	-0.266911	0.126491	0.23472	8.20603	6.81378	None	324.936	-0.137566	0.423876	0.488386	8.20603	7.44332	None	324.936	-0.335102	0.0542167	0.112135	8.20603	6.485	None	324.936	0.120074	0.489827	0.601589	8.20603	8.94408	None	8.20603	6.81378	7.44332	6.485	8.94408	8.63002	8.65957	7.32849	0.76011	6.22018	8.38641	5.83475	1.37551	8.63159	6.29025	7.40811	1.17106	6.05635	7.2585	6.14016	0.671178	7.54758	8.5825	10.7022	1.60808
MLF2	3791.47	0.294914	0.0378999	0.0908761	136.518	167.834	None	3791.47	-0.468934	0.000970878	0.00192873	136.518	98.3228	None	3791.47	0.185515	0.191494	0.309248	136.518	155.443	None	3791.47	0.063406	0.655811	0.747039	136.518	142.877	None	136.518	167.834	98.3228	155.443	142.877	130.255	137.883	141.417	5.70448	158.669	197.039	147.795	25.8701	106.607	90.0637	98.2976	8.27182	153.338	162.708	150.284	6.474	106.935	181.361	140.334	37.2784
MLH1	949.643	0.178489	0.23034	0.370251	18.3681	20.8176	None	949.643	-0.791031	1.22095e-07	4.28618e-07	18.3681	10.559	None	949.643	-0.00251059	0.98643	0.996091	18.3681	18.3368	None	949.643	0.286165	0.0547013	0.101951	18.3681	22.5262	None	18.3681	20.8176	10.559	18.3368	22.5262	18.7847	17.1874	19.1321	1.03714	20.0745	21.9789	20.3994	1.01874	10.5283	11.625	9.52363	1.05102	18.7803	19.9139	16.3161	1.83945	16.3408	28.7041	22.5337	6.18165
MLH3	325.191	-0.339555	0.0663628	0.141506	2.63841	2.07561	None	325.191	-0.791917	1.77421e-05	4.58337e-05	2.63841	1.5088	None	325.191	0.0115955	0.949794	0.973262	2.63841	2.65935	None	325.191	0.437323	0.0167058	0.0368995	2.63841	3.61253	None	2.63841	2.07561	1.5088	2.65935	3.61253	2.71349	2.64529	2.55644	0.0787482	1.93364	2.06109	2.2321	0.149761	1.72407	1.26638	1.53596	0.23005	2.84207	2.78906	2.34693	0.271859	2.49561	4.6238	3.71818	1.06802
MLIP	1.02078	0.235448	0.732893	0.830938	0	0.00358479	None	1.02078	0	1	1	0	0	None	1.02078	0.16877	0.796395	0.870463	0	0.00266519	None	1.02078	0.256275	0.677424	0.764658	0	0.00265192	None	0	0.00358479	0	0.00266519	0.00265192	0	0	0	0	0	0.0107544	0	0.00620903	0	0	0	0	0.00799556	0	0	0.00461624	0.00795577	0	0	0.00459327
MLKL	23.305	-1.2769	0.000905865	0.00372937	1.8719	0.732584	Down	23.305	-3.64242	5.38276e-16	4.72054e-15	1.8719	0.116446	Down	23.305	-2.84738	2.01213e-11	2.20755e-10	1.8719	0.22324	Down	23.305	-1.53398	0.000104291	0.000402623	1.8719	0.620608	Down	1.8719	0.732584	0.116446	0.22324	0.620608	2.03138	2.04604	1.53828	0.289015	0.423494	0.915111	0.859147	0.269139	0.0676376	0.151884	0.129817	0.043686	0.144319	0.322657	0.202744	0.0909184	0.410287	0.768191	0.683347	0.187019
MLLT1	2025.27	0.381865	0.0116733	0.0341615	22.6181	29.5652	None	2025.27	-0.455841	0.00265041	0.00491767	22.6181	16.4312	None	2025.27	0.236656	0.117966	0.211112	22.6181	26.6972	None	2025.27	0.742713	9.1977e-07	5.1116e-06	22.6181	38.1096	None	22.6181	29.5652	16.4312	26.6972	38.1096	20.6815	23.7777	23.3951	1.688	29.3097	34.053	25.333	4.36561	18.4252	14.5516	16.3168	1.93932	26.812	27.5361	25.7433	0.901914	28.5972	48.8032	36.9284	10.1547
MLLT10	1187.33	-0.286709	0.0427821	0.100314	12.5422	10.2657	None	1187.33	-0.448135	0.00148302	0.00286709	12.5422	9.16482	None	1187.33	-0.97577	7.23041e-12	8.27118e-11	12.5422	6.33748	None	1187.33	0.128044	0.364623	0.477851	12.5422	13.7468	None	12.5422	10.2657	9.16482	6.33748	13.7468	12.2798	11.6756	13.6713	1.02339	8.96746	11.8078	10.0218	1.43579	10.1799	8.00012	9.31448	1.09755	6.17174	7.42593	5.41478	1.01577	10.8829	15.9868	14.3706	2.60847
MLLT10P1	2.28477	0.266632	0.686312	0.796812	0.12724	0.185974	None	2.28477	0.46145	0.49766	0.560525	0.12724	0.238663	None	2.28477	0.748235	0.307534	0.441782	0.12724	0.319969	None	2.28477	0.700823	0.33425	0.446481	0.12724	0.325628	None	0.12724	0.185974	0.238663	0.319969	0.325628	0.251498	0.130224	0	0.125775	0.358825	0	0.199098	0.179772	0.152824	0.343177	0.219988	0.0965405	0.652164	0.104147	0.203597	0.291955	0.0927027	0.347139	0.537042	0.222949
MLLT11	1007.41	0.828064	1.93562e-09	2.1149e-08	18.8853	33.7235	None	1007.41	0.317262	0.0213399	0.0334043	18.8853	23.5783	None	1007.41	-0.189162	0.175423	0.289276	18.8853	16.5509	None	1007.41	0.294743	0.0344222	0.068778	18.8853	23.2756	None	18.8853	33.7235	23.5783	16.5509	23.2756	19.1132	17.047	20.4955	1.73551	30.0229	40.0919	31.0556	5.53933	27.5323	21.0057	22.1971	3.47566	16.1256	18.1065	15.4205	1.39261	20.003	25.7568	24.067	2.95738
MLLT3	337.716	0.607758	0.000882672	0.00364595	1.23413	1.89889	None	337.716	0.770808	1.71859e-05	4.44461e-05	1.23413	2.12643	None	337.716	0.487817	0.00737951	0.0204418	1.23413	1.74342	None	337.716	1.52923	1.72069e-17	2.95143e-16	1.23413	3.63426	Up	1.23413	1.89889	2.12643	1.74342	3.63426	1.15474	1.23779	1.30987	0.0776315	1.83058	2.15005	1.71603	0.224926	2.36972	2.02488	1.98468	0.211656	1.67354	2.08891	1.4678	0.316395	3.06908	3.78893	4.04477	0.5059
MLLT6	2065.61	1.08566	4.72821e-12	6.92061e-11	4.71992	10.1168	Up	2065.61	1.26626	5.57151e-16	4.87919e-15	4.71992	11.4766	Up	2065.61	2.32779	2.49608e-50	2.25033e-48	4.71992	24.1517	Up	2065.61	2.51056	3.65624e-58	4.18606e-56	4.71992	27.4807	Up	4.71992	10.1168	11.4766	24.1517	27.4807	3.89807	4.59103	5.67065	0.893292	9.5705	11.7692	9.01057	1.45818	12.1145	10.4555	11.8598	0.893402	23.0779	23.9806	25.3967	1.16882	20.7799	34.9668	26.6953	7.12599
MLNR	3.57155	-0.979742	0.177162	0.303449	0.16954	0.0445922	None	3.57155	-1.42107	0.0473758	0.0691751	0.16954	0.0218982	None	3.57155	1.39681	0.0830945	0.15908	0.16954	0.603534	None	3.57155	-0.489955	0.508047	0.618713	0.16954	0.0998991	None	0.16954	0.0445922	0.0218982	0.603534	0.0998991	0	0.174998	0.333623	0.166878	0	0	0.133777	0.077236	0	0	0.0656945	0.0379287	0.292132	0.606474	0.911996	0.309943	0.0415254	0.0777491	0.180423	0.0720491
MLPH	73.5499	-0.554537	0.0264299	0.0675941	2.27056	1.53556	None	73.5499	-2.82099	2.46097e-24	4.086e-23	2.27056	0.299	Down	73.5499	-0.635897	0.0104819	0.0277623	2.27056	1.44292	None	73.5499	-0.519588	0.0391441	0.076855	2.27056	1.5879	None	2.27056	1.53556	0.299	1.44292	1.5879	2.22701	2.2893	2.29536	0.0378339	1.35507	2.00715	1.24448	0.412128	0.278612	0.312821	0.305567	0.0180249	1.55292	1.41046	1.36539	0.0978865	1.24339	2.03421	1.48609	0.405118
MLST8	1162.52	-0.277918	0.079418	0.163245	32.9318	27.1109	None	1162.52	-0.883376	2.50283e-08	9.54195e-08	32.9318	17.7245	None	1162.52	-0.319064	0.043771	0.0936828	32.9318	26.3293	None	1162.52	-0.240377	0.129838	0.209225	32.9318	27.9057	None	32.9318	27.1109	17.7245	26.3293	27.9057	31.3559	33.0912	34.3481	1.50248	27.1932	30.3033	23.8363	3.23425	17.9783	18.4511	16.7442	0.881285	26.2968	28.0338	24.6574	1.68843	19.698	35.6769	28.3421	7.9984
MLX	754.989	1.02359	1.08869e-16	2.39872e-15	13.1019	26.7917	Up	754.989	0.215326	0.0820268	0.113788	13.1019	15.2302	None	754.989	-0.00992722	0.937466	0.965613	13.1019	13.0143	None	754.989	0.0630108	0.618493	0.716425	13.1019	13.7725	None	13.1019	26.7917	15.2302	13.0143	13.7725	13.8927	12.1021	13.3107	0.91341	25.5477	30.5666	24.2607	3.33189	15.9405	14.8497	14.9003	0.615709	13.2396	13.7849	12.0185	0.904457	11.2258	15.4912	14.6004	2.25
MLXIP	1836.89	0.248157	0.132879	0.243665	14.1501	16.8466	None	1836.89	-0.846528	3.14871e-07	1.0465e-06	14.1501	7.80996	None	1836.89	-0.366969	0.026513	0.0611253	14.1501	10.9353	None	1836.89	0.00141017	0.993157	0.998399	14.1501	14.1918	None	14.1501	16.8466	7.80996	10.9353	14.1918	13.196	14.5444	14.71	0.830465	16.2712	19.4351	14.8334	2.35419	7.50799	8.40145	7.52045	0.512278	11.6323	11.2185	9.9552	0.873672	10.09	19.0182	13.4673	4.50794
MLXIPL	167.876	-2.41965	2.21291e-20	6.30494e-19	5.86147	1.03577	Down	167.876	-1.0001	4.31128e-05	0.000104885	5.86147	2.86953	Down	167.876	-0.69898	0.0042966	0.0127093	5.86147	3.56346	None	167.876	-2.0419	3.0836e-15	4.48179e-14	5.86147	1.38822	Down	5.86147	1.03577	2.86953	3.56346	1.38822	6.03049	5.15609	6.39782	0.637892	0.694037	1.32595	1.08733	0.319097	3.39062	1.97667	3.2413	0.776835	3.18003	3.306	4.20435	0.55859	1.06001	2.07355	1.03111	0.593687
MLYCD	395.838	-0.413397	0.0147211	0.0415466	2.0968	1.57124	None	395.838	0.597142	0.000310814	0.000663663	2.0968	3.18829	None	395.838	-0.429562	0.0109063	0.0286951	2.0968	1.55152	None	395.838	-0.359036	0.0348636	0.0695632	2.0968	1.6422	None	2.0968	1.57124	3.18829	1.55152	1.6422	1.84447	1.96547	2.48045	0.337714	1.71372	1.70488	1.29511	0.239172	3.20973	3.22813	3.127	0.0538673	1.42597	1.72245	1.50616	0.153357	1.19816	1.97031	1.75812	0.398913
MMAA	73.1655	-0.329071	0.232575	0.372751	0.585198	0.463572	None	73.1655	-0.892061	0.00124828	0.00244417	0.585198	0.308944	None	73.1655	1.15996	7.38304e-06	4.00585e-05	0.585198	1.33992	Up	73.1655	0.637673	0.0163229	0.0361778	0.585198	0.937515	None	0.585198	0.463572	0.308944	1.33992	0.937515	0.634033	0.43773	0.683832	0.130116	0.413216	0.549929	0.427572	0.0751306	0.406679	0.32844	0.191712	0.108802	1.47884	1.40031	1.14061	0.177019	0.735742	1.19928	0.877527	0.237519
MMAB	456.526	0.449213	0.00535429	0.0176415	6.20165	8.50202	None	456.526	0.0109013	0.946142	0.960068	6.20165	6.24781	None	456.526	-0.614427	0.000183369	0.000761635	6.20165	4.02537	None	456.526	0.0170202	0.91695	0.946781	6.20165	6.32943	None	6.20165	8.50202	6.24781	4.02537	6.32943	5.91616	6.74974	5.93906	0.474793	8.15476	9.42635	7.92495	0.808695	6.72285	6.06599	5.95458	0.415152	4.58134	4.1801	3.31467	0.64736	4.65711	8.44282	5.88836	1.93101
MMACHC	1283.53	0.0417287	0.814603	0.888649	17.336	17.8617	None	1283.53	-0.444333	0.0124662	0.0204486	17.336	12.6811	None	1283.53	-0.234363	0.187823	0.30477	17.336	14.7016	None	1283.53	-0.4861	0.00653972	0.0163445	17.336	12.3512	None	17.336	17.8617	12.6811	14.7016	12.3512	16.654	17.0907	18.2634	0.832315	18.457	21.4782	13.6499	3.94793	13.5625	12.016	12.4647	0.795638	13.9001	15.4931	14.7117	0.79653	8.64561	16.1496	12.2584	3.75287
MMADHC	1513.41	0.182533	0.263561	0.40835	74.4883	84.6856	None	1513.41	-0.8195	5.50458e-07	1.76658e-06	74.4883	41.9105	None	1513.41	-0.180579	0.268978	0.399814	74.4883	65.6181	None	1513.41	-0.259141	0.11381	0.187626	74.4883	62.239	None	74.4883	84.6856	41.9105	65.6181	62.239	74.9547	76.8951	71.6152	2.67065	81.6907	96.2786	76.0875	10.4234	40.4285	46.2133	39.0897	3.78597	67.6429	69.3038	59.9075	5.01475	43.9099	76.0545	66.7526	16.5408
MMD	563.624	-0.132397	0.396411	0.5488	10.581	9.65466	None	563.624	-1.00009	2.14328e-10	1.04989e-09	10.581	5.24086	Down	563.624	0.455902	0.00303949	0.0093881	10.581	14.5714	None	563.624	1.4979	1.04177e-22	2.44856e-21	10.581	30.2511	Up	10.581	9.65466	5.24086	14.5714	30.2511	11.7087	8.63688	11.3973	1.69081	9.06979	10.883	9.01115	1.0642	6.57014	4.11471	5.03771	1.24026	13.747	15.2323	14.7348	0.755998	25.8351	30.373	34.5453	4.35635
MME	407.932	0.915271	1.75758e-07	1.47814e-06	2.64855	5.03742	None	407.932	0.629606	0.000313737	0.000669598	2.64855	4.12059	None	407.932	-0.874088	1.51094e-06	9.28761e-06	2.64855	1.43071	None	407.932	-3.42381	5.85783e-47	4.46199e-45	2.64855	0.24911	Down	2.64855	5.03742	4.12059	1.43071	0.24911	2.51578	2.81985	2.61003	0.155656	4.09144	5.66298	5.35784	0.833329	3.98069	3.95115	4.42992	0.268296	1.46921	1.577	1.24593	0.168859	0.0872773	0.449382	0.210672	0.184087
MMEL1	73.407	-0.925526	0.0015966	0.00617914	2.58955	1.33412	None	73.407	-1.23618	2.07051e-05	5.29023e-05	2.58955	1.06505	Down	73.407	-1.16474	7.24948e-05	0.000327261	2.58955	1.11399	Down	73.407	-0.068594	0.812756	0.871804	2.58955	2.49293	None	2.58955	1.33412	1.06505	1.11399	2.49293	2.20672	2.73727	2.82467	0.33441	1.15328	1.81242	1.03665	0.418305	0.869395	1.50557	0.820177	0.382298	1.45528	0.96403	0.922659	0.296288	1.71619	3.38063	2.38198	0.837747
MMGT1	710.957	0.367137	0.0238895	0.0621621	8.95063	11.581	None	710.957	-0.684847	2.77071e-05	6.92752e-05	8.95063	5.53578	None	710.957	-0.408137	0.0125681	0.0323556	8.95063	6.72086	None	710.957	-0.273161	0.0962252	0.163236	8.95063	7.41269	None	8.95063	11.581	5.53578	6.72086	7.41269	9.10486	9.22118	8.52585	0.372437	10.695	12.564	11.4839	0.938294	5.92261	5.8197	4.86502	0.583167	6.94383	7.82869	5.39005	1.23451	5.80537	8.2675	8.1652	1.39292
MMP11	355.544	-2.10867	1.60679e-20	4.62746e-19	4.63346	1.03265	Down	355.544	0.364335	0.0581338	0.0832356	4.63346	5.99068	None	355.544	2.35054	1.58476e-35	7.70176e-34	4.63346	24.2495	Up	355.544	2.08706	4.38184e-28	1.41233e-26	4.63346	20.2407	Up	4.63346	1.03265	5.99068	24.2495	20.2407	5.00048	3.96373	4.93617	0.580895	0.968875	1.32268	0.806387	0.263989	6.30223	5.24384	6.42596	0.649732	23.258	25.0022	24.4884	0.896301	14.7683	27.2676	18.6863	6.39298
MMP14	5690.16	0.738552	1.8579e-06	1.33973e-05	42.2288	70.8864	None	5690.16	0.892867	7.83001e-09	3.18491e-08	42.2288	78.9713	None	5690.16	1.53107	4.13875e-23	1.07423e-21	42.2288	123.527	Up	5690.16	1.22133	3.04223e-15	4.42856e-14	42.2288	99.4871	Up	42.2288	70.8864	78.9713	123.527	99.4871	42.127	41.2242	43.3351	1.05914	66.2571	83.7926	62.6094	11.325	86.227	70.7868	79.9	7.76188	119.481	132.455	118.645	7.74314	72.9419	130.428	95.0911	28.9942
MMP15	2733.16	-0.270238	0.111651	0.2131	33.5829	27.7816	None	2733.16	0.190332	0.261008	0.320582	33.5829	38.3898	None	2733.16	1.05142	5.14792e-10	4.89834e-09	33.5829	70.2894	Up	2733.16	0.47256	0.00531737	0.0136196	33.5829	46.8529	None	33.5829	27.7816	38.3898	70.2894	46.8529	30.1779	34.7756	35.7952	2.9926	27.7561	31.4261	24.1624	3.63191	42.4923	40.1469	32.5301	5.20834	73.3528	74.8959	62.6196	6.68693	34.2958	58.9231	47.34	12.3209
MMP16	461.978	-1.73275	8.56746e-17	1.90795e-15	5.00291	1.47006	Down	461.978	-1.9596	2.88657e-21	3.807e-20	5.00291	1.2516	Down	461.978	-0.560961	0.00610402	0.0172884	5.00291	3.36553	None	461.978	-1.25408	1.43497e-09	1.18681e-08	5.00291	2.06608	Down	5.00291	1.47006	1.2516	3.36553	2.06608	4.89525	5.13204	4.98145	0.119842	1.30489	1.74654	1.35876	0.240947	1.29635	1.34832	1.11013	0.125241	3.45223	4.13941	2.50494	0.820679	1.76876	2.2356	2.19388	0.258332
MMP17	186.035	-0.0586377	0.783159	0.866966	7.01006	6.73719	None	186.035	0.0287076	0.895519	0.91911	7.01006	7.1521	None	186.035	-1.33066	1.47722e-09	1.34281e-08	7.01006	2.73308	Down	186.035	-2.55402	1.04346e-25	2.9195e-24	7.01006	1.15034	Down	7.01006	6.73719	7.1521	2.73308	1.15034	7.35247	5.90543	7.77227	0.979389	6.52538	8.16351	5.52268	1.33309	8.97075	6.93203	5.55353	1.71921	2.402	3.5242	2.27305	0.688154	0.896267	1.31851	1.23624	0.223846
MMP19	109.435	-0.605143	0.00719396	0.0227048	1.67587	1.09866	None	109.435	-0.419943	0.0516684	0.074747	1.67587	1.24023	None	109.435	0.495421	0.0186881	0.0454112	1.67587	2.38063	None	109.435	0.333738	0.121267	0.197942	1.67587	2.13549	None	1.67587	1.09866	1.24023	2.38063	2.13549	1.58852	1.62341	1.81569	0.122335	0.99405	1.45804	0.843887	0.320161	1.06689	0.983973	1.66984	0.374352	2.26094	2.59666	2.28429	0.187452	1.87987	2.25032	2.27628	0.221751
MMP2	2609.75	1.73416	8.37986e-18	2.00237e-16	14.7774	50.3481	Up	2609.75	0.50456	0.0124648	0.0204481	14.7774	21.1173	None	2609.75	1.49798	1.13707e-13	1.52881e-12	14.7774	42.6074	Up	2609.75	0.5628	0.00545349	0.0139339	14.7774	22.0497	None	14.7774	50.3481	21.1173	42.6074	22.0497	13.3446	16.1492	14.8385	1.40329	51.5012	55.8426	43.7006	6.15257	22.3798	22.5463	18.4258	2.33239	40.6208	46.1143	41.087	3.04598	14.0718	32.1339	19.9433	9.21344
MMP23A	2.72714	-0.985018	0.075268	0.156542	0.0525599	0	None	2.72714	-0.104168	0.91064	0.931096	0.0525599	0.0461929	None	2.72714	0.35631	0.618636	0.732632	0.0525599	0.0827449	None	2.72714	0.743884	0.32648	0.438266	0.0525599	0.127672	None	0.0525599	0	0.0461929	0.0827449	0.127672	0	0.119659	0.0380205	0.0611402	0	0	0	0	0	0.026278	0.112301	0.0587393	0.028536	0.0637987	0.1559	0.0657618	0.170364	0.212652	0	0.112571
MMP23B	50.3919	-1.09749	0.00453843	0.0152523	0.995819	0.419007	None	50.3919	0.673911	0.0395178	0.0586979	0.995819	1.62971	None	50.3919	0.751717	0.0235979	0.0553595	0.995819	1.74261	None	50.3919	1.61134	9.91577e-07	5.48778e-06	0.995819	3.24364	Up	0.995819	0.419007	1.62971	1.74261	3.24364	1.0066	1.04241	0.938448	0.0528144	0.212765	0.557279	0.486977	0.182037	1.76703	0.83938	2.28273	0.731406	1.2844	2.22314	1.7203	0.469769	3.05072	3.39629	3.28389	0.176268
MMP24	257.091	-3.70882	7.35388e-55	1.15326e-52	17.4781	1.25786	Down	257.091	-4.41164	9.97572e-76	1.71892e-73	17.4781	0.757135	Down	257.091	-3.08746	8.37234e-41	5.26076e-39	17.4781	1.95424	Down	257.091	-2.55879	1.04562e-28	3.49703e-27	17.4781	2.88916	Down	17.4781	1.25786	0.757135	1.95424	2.88916	16.0282	19.3403	17.0658	1.69406	1.44112	1.33503	0.997425	0.231696	1.00789	0.631105	0.632415	0.217158	2.13872	1.96811	1.75588	0.191793	1.62251	4.49076	2.5542	1.46317
MMP24-AS1-EDEM2	254.358	-0.919039	5.99508e-08	5.42581e-07	10.36	5.43375	None	254.358	-1.51813	4.117e-19	4.68484e-18	10.36	3.56197	Down	254.358	-0.481528	0.0037339	0.0112463	10.36	7.38417	None	254.358	-0.609888	0.000306458	0.0010708	10.36	6.83707	None	10.36	5.43375	3.56197	7.38417	6.83707	9.45112	11.1332	10.4958	0.849222	4.83191	5.97475	5.49458	0.573842	3.94834	3.22409	3.51347	0.364554	8.14012	7.4851	6.52729	0.811139	5.24733	9.33552	5.92837	2.19035
MMP24OS	624.714	-0.977839	7.01758e-08	6.26913e-07	28.1764	14.1664	None	624.714	-1.0425	7.01507e-09	2.86843e-08	28.1764	13.5188	Down	624.714	-0.29953	0.0946045	0.176867	28.1764	22.8239	None	624.714	-0.0739266	0.68081	0.767505	28.1764	26.8705	None	28.1764	14.1664	13.5188	22.8239	26.8705	26.5889	30.3099	27.6305	1.91964	13.6843	16.1855	12.6294	1.8264	14.6539	11.5032	14.3993	1.75023	20.2492	22.2261	25.9965	2.91989	19.723	37.7814	23.107	9.59943
MMP25	617.965	-0.0664733	0.745426	0.839873	17.7907	16.9793	None	617.965	-0.822286	6.09392e-05	0.000144983	17.7907	9.9494	None	617.965	-1.36675	3.81891e-11	4.08884e-10	17.7907	6.76706	Down	617.965	-2.97536	8.78134e-43	5.61224e-41	17.7907	2.20038	Down	17.7907	16.9793	9.9494	6.76706	2.20038	15.3421	20.2391	17.791	2.44848	17.3416	19.419	14.1774	2.63951	9.704	11.2197	8.92446	1.16715	7.16944	6.99099	6.14077	0.54968	1.31743	3.2539	2.02982	0.979436
MMP25-AS1	109.312	-0.633669	0.00627686	0.0201824	3.68649	2.36007	None	109.312	-0.860529	0.000167686	0.000373121	3.68649	2.00261	None	109.312	-0.577793	0.0117182	0.0304788	3.68649	2.44692	None	109.312	0.128645	0.570177	0.673694	3.68649	4.07869	None	3.68649	2.36007	2.00261	2.44692	4.07869	3.75956	3.67705	3.62285	0.0688409	2.27046	2.94369	1.86607	0.544373	1.83125	2.28002	1.89656	0.242454	2.23276	2.6442	2.46379	0.206234	2.92554	4.81862	4.4919	1.01192
MMP28	1.03483	0.232136	0.722713	0.822883	0.00745839	0.0150587	None	1.03483	-0.423525	0.493379	0.55624	0.00745839	0	None	1.03483	-0.353226	0.58807	0.708219	0.00745839	0	None	1.03483	0.67446	0.380602	0.493645	0.00745839	0.0321328	None	0.00745839	0.0150587	0	0	0.0321328	0	0	0.0223752	0.0129183	0	0.045176	0	0.0260824	0	0	0	0	0	0	0	0	0.01671	0.0312865	0.0484018	0.0158628
MMP9	387.894	2.15495	1.42411e-25	5.77754e-24	2.47204	11.3713	Up	387.894	2.12049	4.54695e-25	7.96762e-24	2.47204	11.0826	Up	387.894	0.295106	0.1646	0.27542	2.47204	3.05458	None	387.894	-1.45726	3.66167e-09	2.8736e-08	2.47204	0.87354	Down	2.47204	11.3713	11.0826	3.05458	0.87354	1.79257	2.32044	3.3031	0.766589	10.0881	13.7846	10.2411	2.09144	11.6915	10.1102	11.4462	0.851034	3.20957	3.41465	2.53951	0.457693	0.660745	0.907228	1.05265	0.198111
MMRN1	7.96979	-0.0704047	0.932888	0.965106	0.00440015	0.004442	None	7.96979	-0.351703	0.694583	0.74355	0.00440015	0.00304118	None	7.96979	1.55127	0.0297712	0.0674259	0.00440015	0.0390522	None	7.96979	5.15571	1.04659e-07	6.82202e-07	0.00440015	0.627578	Up	0.00440015	0.004442	0.00304118	0.0390522	0.627578	0	0	0.0132004	0.00762128	0	0.013326	0	0.00769378	0	0.00912354	0	0.00526748	0.03963	0.0775266	0	0.0387665	0.778798	0.461444	0.64249	0.159202
MMRN2	199.205	-0.90543	0.00172436	0.00660102	0.503528	0.262277	None	199.205	-1.61726	5.96173e-08	2.17726e-07	0.503528	0.1526	Down	199.205	4.03683	1.13882e-68	2.14674e-66	0.503528	8.7344	Up	199.205	3.09273	4.30143e-40	2.5164e-38	0.503528	4.53861	Up	0.503528	0.262277	0.1526	8.7344	4.53861	0.51771	0.432365	0.560509	0.0652386	0.222387	0.366132	0.198312	0.090743	0.192813	0.148123	0.116864	0.0381723	8.92102	9.77883	7.50334	1.14917	3.43492	5.50925	4.67165	1.04354
MMS19	2190.09	-0.191089	0.206285	0.340421	40.6937	35.6007	None	2190.09	-0.850977	1.85096e-08	7.17694e-08	40.6937	22.419	None	2190.09	-0.432794	0.00421007	0.012485	40.6937	30.0483	None	2190.09	-0.330211	0.0292631	0.0599132	40.6937	32.3506	None	40.6937	35.6007	22.419	30.0483	32.3506	39.3681	41.7519	40.9611	1.21416	33.2331	40.6502	32.9189	4.37579	22.801	23.61	20.8459	1.42109	31.4072	31.1788	27.559	2.15884	23.0365	41.0457	32.9695	9.0205
MMS22L	551.477	0.342342	0.0802864	0.164739	3.39699	4.32471	None	551.477	-1.10637	2.34312e-08	8.97154e-08	3.39699	1.55573	Down	551.477	0.337378	0.0842167	0.16075	3.39699	4.30931	None	551.477	0.634288	0.00118244	0.00358517	3.39699	5.32399	None	3.39699	4.32471	1.55573	4.30931	5.32399	3.18289	3.43766	3.57041	0.196935	3.54734	4.78181	4.64498	0.676688	1.61176	1.73836	1.31706	0.216165	4.91288	4.55996	3.45509	0.760532	4.25442	5.81337	5.90418	0.927391
MMUT	527.009	-0.267388	0.0645282	0.138573	8.87592	7.36664	None	527.009	-0.722099	5.64572e-07	1.80814e-06	8.87592	5.3564	None	527.009	-0.00380824	0.978513	0.990777	8.87592	8.85032	None	527.009	0.113283	0.431614	0.545348	8.87592	9.64267	None	8.87592	7.36664	5.3564	8.85032	9.64267	8.82683	9.1599	8.64102	0.262902	6.54943	8.57722	6.97327	1.0696	5.13	5.75987	5.17932	0.350285	9.32115	9.3429	7.88691	0.83441	8.03273	10.5911	10.3042	1.40161
MN1	801.557	-1.62039	1.41783e-17	3.34507e-16	8.04295	2.57021	Down	801.557	-2.7568	1.81444e-46	9.51155e-45	8.04295	1.14759	Down	801.557	0.361778	0.0514533	0.107241	8.04295	10.3739	None	801.557	0.612608	0.000977324	0.00302518	8.04295	12.3977	None	8.04295	2.57021	1.14759	10.3739	12.3977	7.59176	8.79609	7.741	0.656495	2.77798	2.91046	2.02219	0.479197	1.29169	0.932328	1.21874	0.189956	11.3552	10.5262	9.24042	1.06559	9.19831	14.8922	13.1025	2.91167
MNAT1	370.78	0.338049	0.021272	0.0564852	7.91487	10.0417	None	370.78	-0.400603	0.0066328	0.0114485	7.91487	5.97969	None	370.78	0.0849633	0.563203	0.688084	7.91487	8.40992	None	370.78	0.134315	0.365745	0.478884	7.91487	8.75676	None	7.91487	10.0417	5.97969	8.40992	8.75676	8.51619	7.29021	7.9382	0.613324	9.35426	11.587	9.18394	1.34096	6.36052	5.8283	5.75027	0.332101	6.85654	9.28058	9.09263	1.34854	6.99735	9.89878	9.37414	1.5461
MND1	192.311	0.652869	0.000512869	0.00224023	10.029	15.8991	None	192.311	-1.13063	7.97738e-09	3.24132e-08	10.029	4.51102	Down	192.311	-0.136422	0.474483	0.609431	10.029	9.11591	None	192.311	0.304365	0.11038	0.183185	10.029	12.511	None	10.029	15.8991	4.51102	9.11591	12.511	10.1379	9.02626	10.9228	0.95296	15.8166	17.2485	14.6321	1.31014	4.84564	4.21752	4.4699	0.316076	8.47285	9.26669	9.60819	0.582493	9.88897	13.6519	13.9921	2.2771
MNS1	47.1637	0.721898	0.061323	0.133226	1.11107	1.90577	None	47.1637	-1.60947	8.57191e-05	0.000199587	1.11107	0.32299	Down	47.1637	0.0323587	0.933395	0.963321	1.11107	1.13887	None	47.1637	1.1961	0.00185097	0.00535962	1.11107	2.73096	Up	1.11107	1.90577	0.32299	1.13887	2.73096	0.928707	1.31796	1.08654	0.195783	1.04694	2.98212	1.68826	0.985753	0.292618	0.375482	0.30087	0.0456458	1.04485	1.45287	0.918895	0.279131	1.42001	3.79817	2.97471	1.20767
MNT	648.746	-0.744426	7.12144e-06	4.63552e-05	8.70867	5.1725	None	648.746	-0.720954	1.1265e-05	2.99213e-05	8.70867	5.24763	None	648.746	-0.249112	0.12848	0.225856	8.70867	7.31176	None	648.746	0.384541	0.0186517	0.0405969	8.70867	11.4474	None	8.70867	5.1725	5.24763	7.31176	11.4474	8.16231	9.02509	8.93862	0.475136	4.69059	6.60887	4.21805	1.26617	5.5971	4.7084	5.43738	0.473763	7.09728	7.34697	7.49102	0.199216	8.5245	14.5915	11.2264	3.03952
MNX1	71.9718	1.95885	9.11829e-06	5.83758e-05	0.114859	0.575227	Up	71.9718	2.92084	3.65223e-11	1.96761e-10	0.114859	1.15084	Up	71.9718	5.94	4.38069e-39	2.55476e-37	0.114859	10.0213	Up	71.9718	0.64384	0.153001	0.239259	0.114859	0.229943	None	0.114859	0.575227	1.15084	10.0213	0.229943	0.053194	0.055087	0.236295	0.105171	0.303579	0.874657	0.547444	0.286551	1.37376	1.07063	1.00814	0.195565	9.43894	11.3665	9.25846	1.16845	0.0588224	0.403827	0.227179	0.172519
MNX1-AS1	6.3628	0.64043	0.269484	0.414635	0.0468368	0.130202	None	6.3628	1.5512	0.0250516	0.0387014	0.0468368	0.308433	None	6.3628	3.5769	1.94862e-05	9.7233e-05	0.0468368	1.53385	Up	6.3628	2.20231	0.00357174	0.00959766	0.0468368	0.570151	Up	0.0468368	0.130202	0.308433	1.53385	0.570151	0.0707098	0	0.0698005	0.0405644	0.067257	0.211393	0.111955	0.0737804	0.429674	0.289458	0.206169	0.112954	1.46687	1.93258	1.20209	0.369821	0.312766	1.1712	0.226488	0.522308
MOAP1	368.631	-0.746077	6.66532e-05	0.0003557	8.70081	5.1523	None	368.631	-0.359163	0.0495651	0.0720224	8.70081	6.74971	None	368.631	0.144226	0.429175	0.567831	8.70081	9.63324	None	368.631	0.671447	0.00022622	0.000812492	8.70081	14.0087	None	8.70081	5.1523	6.74971	9.63324	14.0087	8.93784	8.08388	9.08072	0.539033	3.72626	6.99822	4.73241	1.67591	7.93511	5.08825	7.22575	1.48193	9.28796	10.2385	9.37329	0.525871	10.7606	16.0218	15.2437	2.8397
MOB1A	2752.59	-0.167998	0.222528	0.360844	36.4465	32.4097	None	2752.59	-0.723956	1.46854e-07	5.10066e-07	36.4465	21.9696	None	2752.59	-0.254926	0.064023	0.128445	36.4465	30.4948	None	2752.59	0.189966	0.16752	0.257794	36.4465	41.6452	None	36.4465	32.4097	21.9696	30.4948	41.6452	38.7573	35.5272	35.0549	2.01514	29.2052	36.3983	31.6255	3.66009	23.5345	23.2473	19.127	2.46596	31.901	33.5626	26.0206	3.96277	35.3971	43.2885	46.2499	5.60993
MOB1B	1061.66	0.151698	0.337815	0.487874	6.82033	7.58656	None	1061.66	-0.514403	0.00116896	0.00229682	6.82033	4.75569	None	1061.66	0.118327	0.454022	0.591109	6.82033	7.41054	None	1061.66	0.448491	0.00457149	0.0119336	6.82033	9.35412	None	6.82033	7.58656	4.75569	7.41054	9.35412	7.36063	6.2799	6.82046	0.540365	6.48606	8.47175	7.80188	1.0102	4.91154	4.97712	4.37842	0.328371	7.83057	7.91756	6.4835	0.804021	7.64037	9.97857	10.4434	1.50224
MOB2	240.681	-0.546763	0.00879636	0.0269641	8.59436	5.8415	None	240.681	-0.698763	0.000713355	0.00144592	8.59436	5.23683	None	240.681	0.152187	0.456793	0.59364	8.59436	9.57199	None	240.681	0.435805	0.0333326	0.0669882	8.59436	11.7748	None	8.59436	5.8415	5.23683	9.57199	11.7748	7.47614	8.68936	9.61756	1.07387	5.82503	6.22171	5.47775	0.372253	6.8869	4.06972	4.75387	1.46937	9.22187	10.7699	8.72421	1.06683	8.41376	15.1495	11.761	3.3679
MOB3A	489.787	0.246343	0.209144	0.344148	5.27016	6.27868	None	489.787	0.320202	0.0993506	0.135255	5.27016	6.60768	None	489.787	0.677002	0.000500233	0.00188023	5.27016	8.49852	None	489.787	1.15859	2.54372e-09	2.04351e-08	5.27016	11.9825	Up	5.27016	6.27868	6.60768	8.49852	11.9825	4.96591	5.71877	5.1258	0.396646	6.03657	7.35115	5.44831	0.974251	7.62532	6.21381	5.9839	0.888768	8.82398	8.4646	8.20699	0.309889	8.76488	15.5006	11.6821	3.37789
MOB3B	424.95	-0.894025	6.69815e-07	5.20187e-06	6.91478	3.68806	None	424.95	-2.65612	3.6731e-46	1.89357e-44	6.91478	1.06528	Down	424.95	-1.12766	3.71182e-10	3.57614e-09	6.91478	3.12779	Down	424.95	0.219998	0.215369	0.316598	6.91478	8.09789	None	6.91478	3.68806	1.06528	3.12779	8.09789	6.91774	7.01907	6.80754	0.105795	3.33602	4.11694	3.61121	0.396094	1.19636	1.19645	0.803039	0.227111	3.18836	3.59088	2.60412	0.496161	5.80567	10.0682	8.41979	2.14943
MOB3C	54.3445	-1.31167	1.20981e-05	7.54343e-05	1.311	0.50404	Down	54.3445	-0.815054	0.00336985	0.00614922	1.311	0.73025	None	54.3445	-0.47186	0.0896324	0.169115	1.311	0.934904	None	54.3445	0.533876	0.0489873	0.0928594	1.311	1.94777	None	1.311	0.50404	0.73025	0.934904	1.94777	1.44959	1.28326	1.20015	0.127012	0.555968	0.419388	0.536765	0.0739374	0.852438	0.765681	0.572632	0.143228	0.848796	1.12311	0.832803	0.16319	1.49955	2.64628	1.69748	0.612971
MOB4	1370.18	0.0432459	0.725976	0.825252	25.4502	26.2359	None	1370.18	-0.603479	1.01713e-06	3.14786e-06	25.4502	16.7031	None	1370.18	-0.535606	1.52474e-05	7.76181e-05	25.4502	17.5128	None	1370.18	-0.376548	0.00244385	0.00686752	25.4502	19.6022	None	25.4502	26.2359	16.7031	17.5128	19.6022	25.9081	24.1158	26.3266	1.17436	23.666	29.4006	25.6412	2.9132	17.3574	17.1687	15.5831	0.974508	17.1745	18.9348	16.429	1.28665	16.2144	20.0924	22.5	3.17132
MOBP	83.6146	-0.742892	0.147402	0.26374	0.0162673	0.00522129	None	83.6146	3.9997	3.36482e-13	2.25878e-12	0.0162673	0.408742	None	83.6146	7.02486	2.62182e-34	1.18471e-32	0.0162673	3.46723	Up	83.6146	0.437184	0.366549	0.479835	0.0162673	0.0249824	None	0.0162673	0.00522129	0.408742	3.46723	0.0249824	0	0.0249853	0.0238165	0.0141	0.00764953	0.00801434	0	0.00452545	0.43005	0.444443	0.351732	0.0498935	3.58698	3.96312	2.8516	0.565353	0.0355727	0.0222012	0.0171732	0.00950981
MOCOS	100.037	-0.553904	0.0416787	0.0983199	2.5247	1.69955	None	100.037	-3.81007	9.07065e-35	2.87396e-33	2.5247	0.160527	Down	100.037	-2.70864	1.64648e-20	3.58955e-19	2.5247	0.35872	Down	100.037	-1.97504	5.46821e-12	5.91581e-11	2.5247	0.625177	Down	2.5247	1.69955	0.160527	0.35872	0.625177	2.35947	2.84093	2.3737	0.273953	1.31004	2.12628	1.66232	0.40939	0.144061	0.238772	0.098749	0.0714491	0.393116	0.2992	0.383844	0.051754	0.307934	0.747961	0.819636	0.277068
MOCS1	421.773	-0.58181	0.00179822	0.00684304	8.14027	5.40621	None	421.773	-1.83137	3.57555e-22	5.1171e-21	8.14027	2.23935	Down	421.773	-0.474675	0.0104904	0.027777	8.14027	5.82705	None	421.773	-0.233187	0.210114	0.310463	8.14027	6.94486	None	8.14027	5.40621	2.23935	5.82705	6.94486	8.35915	8.4218	7.63987	0.434493	5.56424	5.72415	4.93024	0.419887	2.33308	2.45453	1.93043	0.274332	5.68926	6.30973	5.48217	0.430645	5.02576	9.15949	6.64934	2.08265
MOCS2	321.223	0.1731	0.342132	0.492317	3.45364	3.91322	None	321.223	-0.659855	0.000334228	0.000710002	3.45364	2.16899	None	321.223	0.584598	0.00115521	0.00394194	3.45364	5.21332	None	321.223	0.852063	2.31907e-06	1.21262e-05	3.45364	6.32321	None	3.45364	3.91322	2.16899	5.21332	6.32321	3.46775	3.12274	3.77044	0.324078	3.5215	5.07507	3.14311	1.02382	2.21918	2.01161	2.27618	0.139243	5.2874	5.63309	4.71948	0.461289	4.86589	7.30692	6.79681	1.28759
MOCS3	266.407	-0.304424	0.0609186	0.132548	3.75138	3.03283	None	266.407	-0.915179	1.9015e-08	7.3622e-08	3.75138	1.97148	None	266.407	-0.0795732	0.618973	0.732809	3.75138	3.5492	None	266.407	0.0368481	0.819464	0.876783	3.75138	3.87683	None	3.75138	3.03283	1.97148	3.5492	3.87683	3.97282	3.25177	4.02955	0.433604	2.64907	3.45565	2.99378	0.404708	2.2316	1.67661	2.00623	0.279123	3.48963	3.75394	3.40403	0.1824	3.08982	4.37184	4.16885	0.689092
MOG	2.13623	-2.07691	0.00382936	0.0132071	0.111065	0	None	2.13623	-0.756728	0.323634	0.386241	0.111065	0.0489664	None	2.13623	-1.59409	0.0470272	0.0995316	0.111065	0.0148289	None	2.13623	-0.459915	0.582737	0.684826	0.111065	0.0689862	None	0.111065	0	0.0489664	0.0148289	0.0689862	0.0824298	0.142272	0.108493	0.0300038	0	0	0	0	0.0667855	0	0.0801137	0.0429266	0	0	0.0444867	0.0256844	0.0810236	0.0379256	0.0880093	0.027125
MOGS	1702.53	0.0113672	0.942629	0.970878	35.6842	35.98	None	1702.53	-0.575271	0.00027032	0.000582328	35.6842	23.8353	None	1702.53	0.0757721	0.630915	0.743454	35.6842	37.6312	None	1702.53	0.429749	0.0064425	0.0161395	35.6842	48.319	None	35.6842	35.98	23.8353	37.6312	48.319	33.9094	36.4017	36.7414	1.54635	33.2492	42.2579	32.433	5.4521	25.5015	22.554	23.4505	1.51096	38.0545	39.072	35.767	1.69268	34.5094	63.0672	47.3805	14.302
MOK	88.9268	-0.50691	0.0806233	0.165285	0.615634	0.431537	None	88.9268	0.258547	0.331133	0.394032	0.615634	0.744772	None	88.9268	0.566804	0.0352715	0.0779439	0.615634	0.929638	None	88.9268	1.79083	1.14888e-11	1.19312e-10	0.615634	2.24689	Up	0.615634	0.431537	0.744772	0.929638	2.24689	0.549008	0.361801	0.936093	0.292885	0.41143	0.580261	0.302919	0.13976	0.828968	0.658335	0.747015	0.0853386	0.973749	1.06096	0.754206	0.158062	1.68025	2.89338	2.16705	0.610493
MON1A	133.75	0.111188	0.656131	0.773416	4.81958	5.22442	None	133.75	-1.25998	7.18708e-07	2.27023e-06	4.81958	1.95997	Down	133.75	-1.1133	1.36681e-05	7.03068e-05	4.81958	2.17822	Down	133.75	-0.106447	0.672894	0.761215	4.81958	4.52407	None	4.81958	5.22442	1.95997	2.17822	4.52407	4.44406	4.73185	5.28284	0.426213	4.19729	6.89247	4.5835	1.45742	1.73058	2.30605	1.84326	0.304971	1.55354	2.92896	2.05217	0.696322	2.95318	6.60927	4.00975	1.88152
MON1B	894.813	-0.426727	0.000874694	0.00362021	11.8926	8.83299	None	894.813	-0.966361	4.77977e-14	3.47352e-13	11.8926	6.05429	None	894.813	-0.388208	0.00236796	0.00752184	11.8926	9.07	None	894.813	-0.0909744	0.477225	0.5897	11.8926	11.2016	None	11.8926	8.83299	6.05429	9.07	11.2016	11.8499	11.538	12.2901	0.377858	8.50767	9.7509	8.24042	0.806084	6.02609	5.85675	6.28004	0.213052	8.76169	9.9634	8.48493	0.78598	8.93051	13.1248	11.5496	2.11867
MON2	957.778	-0.0124728	0.937597	0.967885	3.54829	3.51878	None	957.778	-0.176692	0.265043	0.32494	3.54829	3.136	None	957.778	0.133922	0.398062	0.53788	3.54829	3.89781	None	957.778	0.608489	0.000122582	0.000465692	3.54829	5.45401	None	3.54829	3.51878	3.136	3.89781	5.45401	3.50463	3.40824	3.73201	0.166243	3.1106	4.05293	3.39282	0.483627	3.07576	3.47472	2.85753	0.312976	4.09738	4.08864	3.50742	0.338119	3.81594	6.76374	5.78236	1.50108
MORC2	1765.58	-0.110786	0.578707	0.712813	23.0768	21.3413	None	1765.58	-0.946459	2.13692e-06	6.30004e-06	23.0768	11.8269	None	1765.58	-0.589492	0.00315462	0.00969716	23.0768	15.2173	None	1765.58	-0.417361	0.0367779	0.072853	23.0768	17.2116	None	23.0768	21.3413	11.8269	15.2173	17.2116	23.0567	24.3536	21.8202	1.26681	20.791	23.3285	19.9045	1.77713	11.8716	13.6577	9.95139	1.85355	15.2831	17.3768	12.9921	2.19312	12.0126	24.0865	15.5358	6.20894
MORC2-AS1	127.543	-0.156801	0.667303	0.782385	6.46836	5.76254	None	127.543	-1.58466	1.63132e-05	4.23123e-05	6.46836	1.99884	Down	127.543	-1.10397	0.0026511	0.00829695	6.46836	2.85428	Down	127.543	-0.779962	0.0341772	0.0684057	6.46836	3.6648	None	6.46836	5.76254	1.99884	2.85428	3.6648	6.02038	7.18336	6.20135	0.625782	6.25547	6.16252	4.86965	0.774668	1.98822	2.7681	1.2402	0.764003	3.00596	3.27895	2.27794	0.517455	2.09852	5.96142	2.93447	2.03237
MORC3	438.661	-0.309919	0.0422982	0.0994043	6.59081	5.30684	None	438.661	-0.579859	0.000130509	0.000295292	6.59081	4.38673	None	438.661	-0.369699	0.0150443	0.0378174	6.59081	5.08942	None	438.661	0.373639	0.0133117	0.030314	6.59081	8.58489	None	6.59081	5.30684	4.38673	5.08942	8.58489	6.33142	6.85703	6.58397	0.262873	5.0875	5.73149	5.10155	0.367819	4.45429	3.92401	4.78189	0.432911	4.64315	6.17778	4.44734	0.947617	7.29231	9.13945	9.32292	1.12316
MORC4	108.896	1.07392	9.71893e-06	6.18393e-05	0.748364	1.61688	Up	108.896	0.351802	0.144701	0.189542	0.748364	0.965925	None	108.896	0.424217	0.0843382	0.1609	0.748364	1.01456	None	108.896	2.27941	6.95792e-22	1.55507e-20	0.748364	3.8031	Up	0.748364	1.61688	0.965925	1.01456	3.8031	0.514517	0.932446	0.79813	0.213363	1.36331	2.03262	1.45471	0.36293	0.971449	1.0155	0.910824	0.0525573	1.14361	1.14142	0.758664	0.221619	3.15636	4.38791	3.86503	0.618108
MORF4L1	6586.43	-0.272134	0.0506091	0.114564	179.976	148.801	None	6586.43	-0.743498	9.21707e-08	3.28889e-07	179.976	106.991	None	6586.43	0.000256709	0.998563	1	179.976	180.012	None	6586.43	0.0908277	0.514	0.624009	179.976	191.869	None	179.976	148.801	106.991	180.012	191.869	188.59	167.651	183.688	10.9518	138.265	178.532	129.607	26.1091	117.283	99.7903	103.899	9.14691	175.914	194.163	169.958	12.612	148.057	227.972	199.579	40.5117
MORF4L2	4207.98	0.447501	0.000883766	0.00364967	96.3663	131.778	None	4207.98	-0.280449	0.0372851	0.0556429	96.3663	79.2057	None	4207.98	0.407041	0.00247967	0.00782485	96.3663	128.092	None	4207.98	0.418317	0.0018966	0.00547814	96.3663	129.195	None	96.3663	131.778	79.2057	128.092	129.195	96.3895	92.9332	99.7763	3.42158	119.091	154.086	122.156	19.3801	87.4922	70.9267	79.1981	8.28271	120.4	140.806	123.071	11.0912	101.243	147.862	138.481	24.6579
MORF4L2-AS1	24.7183	-0.504561	0.195551	0.326945	0.498688	0.337776	None	24.7183	-0.342184	0.361405	0.424907	0.498688	0.385606	None	24.7183	0.186157	0.617686	0.732122	0.498688	0.572367	None	24.7183	0.58471	0.115726	0.190413	0.498688	0.780998	None	0.498688	0.337776	0.385606	0.572367	0.780998	0.364759	0.5792	0.552105	0.116774	0.231298	0.339261	0.442768	0.105743	0.354638	0.348408	0.453773	0.0591161	0.504461	0.523638	0.689002	0.101463	0.627439	1.04051	0.675045	0.226001
MORN1	195.176	0.203176	0.332851	0.482572	0.976193	1.12681	None	195.176	0.415697	0.0416771	0.0616013	0.976193	1.31199	None	195.176	1.38346	7.65836e-12	8.74666e-11	0.976193	2.59242	Up	195.176	1.68768	8.07773e-17	1.32234e-15	0.976193	3.24208	Up	0.976193	1.12681	1.31199	2.59242	3.24208	1.14798	1.01401	0.76659	0.193487	1.14545	1.07671	1.15828	0.0438636	1.31993	1.38217	1.23386	0.0744727	3.15197	2.28373	2.34156	0.485446	2.37296	4.24099	3.11228	0.940759
MORN2	120.338	0.310211	0.189349	0.31892	6.28797	7.88538	None	120.338	0.18619	0.420474	0.484974	6.28797	7.18122	None	120.338	0.996692	1.49989e-05	7.6527e-05	6.28797	12.7793	None	120.338	0.939234	5.62062e-05	0.000229976	6.28797	12.4126	None	6.28797	7.88538	7.18122	12.7793	12.4126	5.46269	6.2423	7.15894	0.849044	7.2564	10.1366	6.26313	2.01189	7.15398	6.42588	7.9638	0.769321	12.3511	12.9488	13.038	0.373498	8.54028	14.8202	13.8772	3.38647
MORN3	25.3687	-0.258092	0.538612	0.679259	0.328316	0.270763	None	25.3687	-0.457126	0.271072	0.331264	0.328316	0.230101	None	25.3687	0.159231	0.696281	0.794984	0.328316	0.36946	None	25.3687	0.88382	0.0291321	0.0597069	0.328316	0.655422	None	0.328316	0.270763	0.230101	0.36946	0.655422	0.324691	0.410967	0.24929	0.0808992	0.274521	0.323565	0.214202	0.0547783	0.241146	0.12307	0.326087	0.101958	0.4143	0.343613	0.350467	0.0389836	0.372344	1.17022	0.423706	0.446563
MORN4	358.314	-0.734376	7.04468e-05	0.000374126	10.2603	6.13329	None	358.314	-0.706758	0.000106092	0.000243589	10.2603	6.23202	None	358.314	-0.239867	0.187245	0.304123	10.2603	8.66492	None	358.314	0.357791	0.0485624	0.0921507	10.2603	13.2591	None	10.2603	6.13329	6.23202	8.66492	13.2591	10.6636	10.2003	9.91707	0.376878	5.76544	7.85811	4.77632	1.57348	6.94024	5.11195	6.64386	0.981263	8.83619	8.36694	8.79163	0.259016	9.57834	15.9971	14.2018	3.31159
MOSMO	186.071	-0.550882	0.00149163	0.00580781	3.04332	2.07382	None	186.071	-0.879824	2.94363e-07	9.82016e-07	3.04332	1.63792	None	186.071	-0.316682	0.0624172	0.125764	3.04332	2.43624	None	186.071	-0.0201059	0.906587	0.939047	3.04332	3.01736	None	3.04332	2.07382	1.63792	2.43624	3.01736	2.87538	3.44702	2.80756	0.351254	2.0661	2.46051	1.69485	0.382889	1.70927	1.54597	1.65853	0.0835776	2.32718	2.67912	2.30243	0.2107	2.61512	3.30019	3.13675	0.357801
MOSPD1	328.739	0.85407	7.39639e-09	7.55508e-08	5.82245	10.6093	None	328.739	0.323705	0.0281634	0.0430702	5.82245	7.30476	None	328.739	0.560867	0.00015163	0.000642535	5.82245	8.63218	None	328.739	0.0437931	0.775399	0.842793	5.82245	6.01476	None	5.82245	10.6093	7.30476	8.63218	6.01476	6.00413	5.44826	6.01495	0.324099	9.44284	12.8552	9.52988	1.94549	8.03744	6.753	7.12384	0.661055	8.03797	9.79772	8.06085	1.00945	5.98205	6.31814	5.74409	0.288418
MOSPD2	280.933	0.410849	0.0120675	0.0351827	3.06745	4.09431	None	280.933	-0.0180665	0.91344	0.933294	3.06745	3.03066	None	280.933	0.440056	0.00680465	0.0189989	3.06745	4.17583	None	280.933	0.183671	0.26891	0.377073	3.06745	3.53139	None	3.06745	4.09431	3.03066	4.17583	3.53139	3.01971	3.02736	3.15529	0.0761649	3.42226	4.68992	4.17075	0.637279	3.1526	3.10133	2.83807	0.16875	4.56976	4.03081	3.92691	0.345086	2.56954	4.23458	3.79004	0.862129
MOSPD3	305.886	0.0444856	0.81739	0.890804	9.50924	9.8347	None	305.886	0.269306	0.155521	0.202155	9.50924	11.5038	None	305.886	0.675061	0.000372864	0.00144816	9.50924	15.317	None	305.886	0.795317	3.05099e-05	0.000131374	9.50924	16.7959	None	9.50924	9.8347	11.5038	15.317	16.7959	10.9537	8.04846	9.52558	1.45268	9.62499	11.3315	8.54761	1.40375	13.0269	10.7474	10.7371	1.31906	14.1441	15.4656	16.3414	1.10613	12.7279	22.6789	14.9809	5.21786
MOV10	1646.97	-0.725651	9.25949e-08	8.13562e-07	19.5137	11.7548	None	1646.97	-0.72289	8.4915e-08	3.04162e-07	19.5137	11.7702	None	1646.97	0.789794	3.63429e-09	3.16192e-08	19.5137	33.8893	None	1646.97	0.570784	2.15071e-05	9.55178e-05	19.5137	29.1424	None	19.5137	11.7548	11.7702	33.8893	29.1424	20.4721	18.7453	19.3237	0.878943	10.8421	13.4493	10.9729	1.46893	12.7448	10.8048	11.7609	0.970035	34.3214	34.7666	32.5799	1.15558	21.8259	36.0193	29.5819	7.10689
MOXD1	132.202	-0.761832	0.000761621	0.00319043	2.44159	1.4339	None	132.202	-1.70304	2.63453e-13	1.7833e-12	2.44159	0.722736	Down	132.202	0.144952	0.501291	0.633114	2.44159	2.70563	None	132.202	1.32287	3.70572e-10	3.29002e-09	2.44159	6.23634	Up	2.44159	1.4339	0.722736	2.70563	6.23634	2.49836	2.6598	2.1666	0.251457	1.28812	2.07086	0.942702	0.578035	0.709414	0.669074	0.789719	0.0614157	2.45649	2.90072	2.75969	0.226997	5.31885	7.05805	6.33212	0.873548
MPC1	111.813	1.27623	3.06429e-08	2.8809e-07	2.76944	6.87609	Up	111.813	-0.0263772	0.91962	0.938222	2.76944	2.71978	None	111.813	0.396876	0.0908895	0.171088	2.76944	3.67885	None	111.813	0.699421	0.0030789	0.00841882	2.76944	4.58195	None	2.76944	6.87609	2.71978	3.67885	4.58195	2.39645	2.53238	3.37948	0.532666	6.3731	7.94422	6.31094	0.92555	3.56626	2.1689	2.42418	0.744101	4.13079	4.2531	2.65268	0.890795	4.03812	4.59041	5.11733	0.539653
MPC2	564.145	-0.0881491	0.625116	0.749883	10.59	9.96919	None	564.145	-0.206826	0.248632	0.306978	10.59	9.1595	None	564.145	1.14479	1.05541e-10	1.07687e-09	10.59	23.693	Up	564.145	0.758483	2.16379e-05	9.60529e-05	10.59	18.145	None	10.59	9.96919	9.1595	23.693	18.145	10.2235	10.0891	11.4575	0.754214	9.26668	12.2856	8.35531	2.05717	9.22724	9.51905	8.73222	0.397766	23.9712	25.0781	22.0296	1.54314	13.3003	24.2799	16.8549	5.60236
MPDU1	710.73	-0.297326	0.105455	0.203979	32.5556	26.4216	None	710.73	-1.12907	8.8018e-10	4.023e-09	32.5556	14.7032	Down	710.73	-0.168456	0.357483	0.496601	32.5556	28.9148	None	710.73	-0.017419	0.924573	0.951965	32.5556	32.2621	None	32.5556	26.4216	14.7032	28.9148	32.2621	33.004	32.3705	32.2924	0.390262	24.2362	31.8954	23.1332	4.77242	13.9931	16.7605	13.3558	1.80999	28.4559	31.6377	26.6507	2.52496	21.8486	40.2766	34.661	9.44532
MPDZ	1711.6	-0.61174	1.99736e-05	0.000118974	16.2659	10.603	None	1711.6	-1.32272	3.29788e-20	4.01468e-19	16.2659	6.44513	Down	1711.6	-0.208501	0.144267	0.247659	16.2659	14.057	None	1711.6	0.210502	0.140485	0.22282	16.2659	18.8773	None	16.2659	10.603	6.44513	14.057	18.8773	16.2177	16.1315	16.4483	0.163763	9.32488	12.1455	10.3386	1.42877	6.47619	6.59762	6.26159	0.170154	14.9025	15.4432	11.8254	1.95151	14.3299	23.1342	19.1677	4.40932
MPG	746.084	0.32573	0.0347728	0.0847058	28.4068	35.7161	None	746.084	0.0999952	0.515152	0.577889	28.4068	30.4615	None	746.084	0.252211	0.101585	0.187496	28.4068	33.8988	None	746.084	0.314339	0.0422596	0.0820143	28.4068	35.5582	None	28.4068	35.7161	30.4615	33.8988	35.5582	24.8769	30.2894	30.0541	3.05923	32.4735	42.5796	32.0951	5.94701	33.3957	27.5184	30.4702	2.93866	34.433	36.4655	30.798	2.87123	26.5499	43.173	36.9517	8.39872
MPHOSPH10	659.177	0.518992	0.00269278	0.00977053	17.4394	25.1314	None	659.177	-0.761938	1.24877e-05	3.29532e-05	17.4394	10.1982	None	659.177	0.00740489	0.966008	0.982754	17.4394	17.5358	None	659.177	0.427503	0.013713	0.0310724	17.4394	23.6158	None	17.4394	25.1314	10.1982	17.5358	23.6158	18.3184	15.6304	18.3694	1.56682	21.9333	30.789	22.6718	4.91357	10.661	8.27335	11.6602	1.7402	16.6304	20.8342	15.1428	2.95178	17.8553	26.7537	26.2385	4.99539
MPHOSPH6	314.907	0.257847	0.163922	0.286756	18.2751	21.9357	None	314.907	-0.651848	0.000473005	0.00098518	18.2751	11.5361	None	314.907	0.00618237	0.973802	0.98816	18.2751	18.3685	None	314.907	0.233309	0.209654	0.309931	18.2751	21.5704	None	18.2751	21.9357	11.5361	18.3685	21.5704	20.5378	17.33	16.9573	1.96845	19.6555	26.5307	19.6209	3.97943	12.9807	9.94698	11.6807	1.52202	14.9345	22.3647	17.8064	3.74683	19.0659	21.3486	24.2968	2.62245
MPHOSPH8	642.311	-0.26235	0.110959	0.212251	9.76543	8.12532	None	642.311	-0.749729	5.13983e-06	1.43142e-05	9.76543	5.77274	None	642.311	-0.205251	0.210673	0.331722	9.76543	8.45428	None	642.311	0.258316	0.114974	0.189327	9.76543	11.7537	None	9.76543	8.12532	5.77274	8.45428	11.7537	9.82896	9.66724	9.80008	0.0862547	7.67339	8.84327	7.85931	0.628672	5.6425	6.61611	5.05962	0.786377	8.92893	8.87682	7.55707	0.777436	8.54465	14.6576	12.0587	3.06787
MPHOSPH9	854.924	0.187562	0.175747	0.301562	6.63525	7.56397	None	854.924	-0.49563	0.000358157	0.000757558	6.63525	4.69127	None	854.924	0.468171	0.000671478	0.00243701	6.63525	9.20567	None	854.924	0.259435	0.0616814	0.112775	6.63525	7.98653	None	6.63525	7.56397	4.69127	9.20567	7.98653	6.13263	6.84702	6.9261	0.437074	7.2712	7.60736	7.81335	0.273667	4.98166	4.59087	4.50128	0.255443	9.12667	10.0436	8.44671	0.801391	5.87888	8.86158	9.21912	1.83401
MPI	1218.26	-0.459759	0.00149786	0.00583084	12.8395	9.31056	None	1218.26	-0.441506	0.00215975	0.00406385	12.8395	9.42347	None	1218.26	-0.0750306	0.602053	0.719965	12.8395	12.1836	None	1218.26	0.404428	0.00492736	0.0127502	12.8395	17.0796	None	12.8395	9.31056	9.42347	12.1836	17.0796	13.2771	12.2873	12.9541	0.504714	8.75772	10.476	8.69794	1.00976	10.0146	8.11945	10.1364	1.13096	11.9027	12.8241	11.8241	0.556037	12.6569	20.5044	18.0776	4.01776
MPIG6B	23.9936	1.18413	0.00198749	0.00745688	0.266499	0.650213	Up	23.9936	1.02288	0.00639048	0.0110548	0.266499	0.577368	None	23.9936	0.00112372	0.977993	0.990465	0.266499	0.271443	None	23.9936	1.38335	0.000313935	0.00109467	0.266499	0.760576	Up	0.266499	0.650213	0.577368	0.271443	0.760576	0.274334	0.227277	0.297887	0.035951	0.730626	0.546765	0.673248	0.0940704	0.600124	0.524073	0.607907	0.0463186	0.162602	0.340811	0.310917	0.0954376	0.707842	0.870918	0.702967	0.0955905
MPL	6.88968	-2.27723	0.000483552	0.00213032	0.359711	0.0501245	None	6.88968	-3.27085	3.27724e-06	9.40632e-06	0.359711	0.0164654	None	6.88968	-1.3377	0.0265587	0.0612201	0.359711	0.121051	None	6.88968	-1.22497	0.0489255	0.0927676	0.359711	0.142981	None	0.359711	0.0501245	0.0164654	0.121051	0.142981	0.382939	0.337081	0.359114	0.0229348	0.0364239	0.038161	0.0757884	0.0222426	0.0232696	0.0261266	0	0.0143308	0.141858	0.190293	0.0310003	0.0816596	0.0564609	0.290711	0.0817718	0.128562
MPLKIP	458.635	-0.126708	0.42106	0.572628	4.10194	3.75876	None	458.635	-0.445324	0.00451111	0.00804149	4.10194	3.00034	None	458.635	-0.243034	0.122121	0.217029	4.10194	3.46054	None	458.635	-0.056971	0.718498	0.797628	4.10194	3.95764	None	4.10194	3.75876	3.00034	3.46054	3.95764	3.78829	4.04629	4.47123	0.344855	3.06368	4.88763	3.32498	0.98632	3.16384	2.67827	3.15892	0.278934	3.22704	3.8878	3.26677	0.37055	3.25821	4.43323	4.18149	0.618668
MPND	503.692	-0.370379	0.0338623	0.0828553	22.3985	17.2739	None	503.692	-0.886127	3.79388e-07	1.24672e-06	22.3985	12.0186	None	503.692	-0.00823305	0.961636	0.980123	22.3985	22.2641	None	503.692	0.0709003	0.683393	0.769487	22.3985	23.6677	None	22.3985	17.2739	12.0186	22.2641	23.6677	22.1965	23.3789	21.6201	0.896674	16.9863	19.0975	15.738	1.69811	11.3124	13.7646	10.9788	1.52125	23.6849	23.0927	20.0147	1.9704	17.2949	32.0329	21.6753	7.5683
MPP1	201.488	0.473456	0.0209102	0.0556909	6.09355	8.51965	None	201.488	-0.489469	0.0178052	0.0282936	6.09355	4.31422	None	201.488	-0.831836	7.98906e-05	0.000357706	6.09355	3.37856	None	201.488	-0.843448	8.37305e-05	0.000329589	6.09355	3.42832	None	6.09355	8.51965	4.31422	3.37856	3.42832	5.68617	5.78982	6.80465	0.618008	7.16098	10.2249	8.17304	1.5611	4.26597	4.76808	3.90861	0.431759	3.85981	3.47283	2.80305	0.534649	2.08423	4.91083	3.2899	1.41837
MPP2	571.869	-0.728856	4.56225e-05	0.000251262	12.1147	7.26146	None	571.869	-1.71276	1.60349e-21	2.17e-20	12.1147	3.63124	Down	571.869	-1.49612	9.92843e-17	1.72197e-15	12.1147	4.22735	Down	571.869	-1.1903	4.24998e-11	4.17217e-10	12.1147	5.27546	Down	12.1147	7.26146	3.63124	4.22735	5.27546	11.0333	13.2788	12.0321	1.12502	7.11453	8.67963	5.99023	1.35071	3.54854	4.07748	3.2677	0.411173	4.17009	4.12648	4.38547	0.138663	3.72799	6.91142	5.18697	1.59356
MPP3	50.6124	-0.824583	0.00395856	0.0135724	1.32034	0.732728	None	50.6124	-0.969734	0.000522083	0.00108017	1.32034	0.65561	None	50.6124	-0.770351	0.00626188	0.0176658	1.32034	0.759185	None	50.6124	0.0763766	0.781534	0.846881	1.32034	1.39901	None	1.32034	0.732728	0.65561	0.759185	1.39901	1.39778	1.20287	1.36037	0.103438	0.543045	1.00056	0.654581	0.238556	0.717779	0.537272	0.71178	0.102528	0.714713	0.750035	0.812808	0.0496836	1.1901	1.30434	1.70259	0.269041
MPP5	885.811	0.0185964	0.903016	0.947372	8.44204	8.55672	None	885.811	-0.397755	0.00908296	0.0152818	8.44204	6.39066	None	885.811	0.34226	0.0241459	0.0564816	8.44204	10.7284	None	885.811	0.721865	1.99511e-06	1.05505e-05	8.44204	14.0266	None	8.44204	8.55672	6.39066	10.7284	14.0266	8.23243	9.08052	8.01317	0.563704	7.67261	10.0354	7.96211	1.28876	6.52264	7.04483	5.6045	0.729181	11.1963	11.6174	9.37158	1.19378	11.1782	16.1022	14.7993	2.5513
MPP6	1138.69	0.156847	0.261349	0.405697	9.29212	10.3712	None	1138.69	-0.983397	2.56113e-12	1.56759e-11	9.29212	4.6699	None	1138.69	0.215031	0.122858	0.218104	9.29212	10.8009	None	1138.69	-0.135118	0.335712	0.448015	9.29212	8.47551	None	9.29212	10.3712	4.6699	10.8009	8.47551	9.67151	9.00562	9.19924	0.342526	8.94977	11.9249	10.2389	1.49199	5.11495	4.50714	4.38761	0.39003	10.3961	12.2595	9.74701	1.30424	6.58004	9.4917	9.35479	1.64295
MPP7	253.505	-0.794461	1.05856e-06	7.97529e-06	4.13967	2.36902	None	253.505	-2.83124	3.68126e-56	2.97401e-54	4.13967	0.561449	Down	253.505	-1.1506	2.17747e-12	2.62506e-11	4.13967	1.84709	Down	253.505	-0.20981	0.191672	0.287615	4.13967	3.59697	None	4.13967	2.36902	0.561449	1.84709	3.59697	4.33376	3.80722	4.27803	0.289258	2.25791	2.30494	2.54421	0.153528	0.510414	0.506639	0.667293	0.0916829	1.83091	1.96604	1.74432	0.111745	2.8	3.94869	4.04222	0.691777
MPPE1	470.354	0.519049	0.000935167	0.00383815	6.19527	8.92317	None	470.354	1.01553	5.24134e-11	2.76389e-10	6.19527	12.6289	Up	470.354	-0.100846	0.524376	0.654138	6.19527	5.77184	None	470.354	-0.110636	0.489201	0.601019	6.19527	5.76517	None	6.19527	8.92317	12.6289	5.77184	5.76517	5.9665	6.05806	6.56125	0.320236	8.96563	9.74182	8.06206	0.840682	12.2467	14.7714	10.8686	1.97925	6.07643	5.82684	5.41224	0.335495	4.75672	6.43817	6.10061	0.889498
MPPED1	5.59014	-0.9949	0.145412	0.261208	0.077895	0.0276948	None	5.59014	-1.31207	0.051139	0.0740499	0.077895	0.0203538	None	5.59014	1.41115	0.0428964	0.0921106	0.077895	0.254196	None	5.59014	1.18435	0.0870535	0.150369	0.077895	0.216195	None	0.077895	0.0276948	0.0203538	0.254196	0.216195	0.107398	0.0556097	0.0706777	0.0266377	0.0510767	0.0178375	0.0141702	0.0203321	0	0.0610615	0	0.0352539	0.265234	0.207546	0.289808	0.0422272	0.145153	0.197653	0.305779	0.0819028
MPPED2	36.7486	-1.6319	4.49257e-06	3.03879e-05	0.287655	0.0859803	None	36.7486	-2.08807	3.1187e-09	1.33275e-08	0.287655	0.0610178	None	36.7486	1.52218	4.21736e-08	3.20327e-07	0.287655	0.846203	Up	36.7486	0.650276	0.0251127	0.0525455	0.287655	0.46271	None	0.287655	0.0859803	0.0610178	0.846203	0.46271	0.301366	0.31209	0.249508	0.0334682	0.0647275	0.116253	0.0769602	0.0269211	0.0590734	0.0729591	0.051021	0.0110976	0.821094	0.780994	0.93652	0.0807461	0.37267	0.496483	0.518976	0.0787834
MPRIP	4924.42	0.397233	0.0131332	0.0377878	16.3456	21.6001	None	4924.42	-0.441185	0.00590402	0.0102893	16.3456	11.9945	None	4924.42	0.158093	0.323626	0.460469	16.3456	18.2629	None	4924.42	0.204788	0.201392	0.299879	16.3456	18.8843	None	16.3456	21.6001	11.9945	18.2629	18.8843	15.475	17.1783	16.3836	0.852319	20.8959	23.7516	20.1528	1.89997	12.3226	12.5688	11.0922	0.791067	18.8139	20.2625	15.7124	2.32455	14.6407	24.4264	17.5858	5.02046
MPST	1279.37	-0.372626	0.01913	0.0516574	60.5139	46.6172	None	1279.37	-0.734645	3.7378e-06	1.06388e-05	60.5139	36.1371	None	1279.37	-0.712536	7.61754e-06	4.12054e-05	60.5139	36.7143	None	1279.37	-0.0607683	0.702315	0.783799	60.5139	58.1221	None	60.5139	46.6172	36.1371	36.7143	58.1221	61.3048	61.6002	58.6368	1.63233	44.2945	55.152	40.4051	7.64293	40.2204	30.8966	37.2942	4.76841	33.9195	38.0887	38.1346	2.42045	42.875	75.3623	56.129	16.3351
MPV17	471.754	0.355357	0.0400107	0.0948767	23.4087	30.0756	None	471.754	-0.314284	0.0700678	0.0986203	23.4087	18.7676	None	471.754	0.134698	0.436258	0.574514	23.4087	25.7429	None	471.754	0.364307	0.0358854	0.0713199	23.4087	30.4438	None	23.4087	30.0756	18.7676	25.7429	30.4438	22.567	22.2881	25.3708	1.705	27.4276	34.8436	27.9557	4.13765	19.9347	17.7252	18.643	1.10998	24.6667	27.9778	24.584	1.93598	21.2578	38.8401	31.2336	8.81773
MPV17L	87.8994	-1.62018	5.09925e-13	8.23202e-12	2.79571	0.893957	Down	87.8994	-3.47699	3.3273e-44	1.55235e-42	2.79571	0.235745	Down	87.8994	-1.9929	1.36215e-18	2.63972e-17	2.79571	0.681466	Down	87.8994	-1.13661	2.81367e-07	1.70207e-06	2.79571	1.26395	Down	2.79571	0.893957	0.235745	0.681466	1.26395	2.62869	2.66092	3.0975	0.26186	0.765867	1.20359	0.712416	0.269476	0.194272	0.298911	0.214053	0.0555902	0.780785	0.774742	0.488871	0.16682	1.03878	1.43827	1.31481	0.204544
MPV17L2	411.236	0.695085	1.32796e-06	9.84995e-06	14.3382	23.3504	None	411.236	-0.442122	0.00241942	0.00452009	14.3382	10.5272	None	411.236	0.0276489	0.849033	0.907431	14.3382	14.622	None	411.236	-0.237948	0.108836	0.180999	14.3382	12.1604	None	14.3382	23.3504	10.5272	14.622	12.1604	14.8161	12.9617	15.2368	1.21051	20.7393	28.3395	20.9725	4.3222	11.4219	10.5913	9.56835	0.928428	14.6471	14.4321	14.7869	0.17873	11.3138	12.0872	13.0802	0.885474
MPZ	18.9951	-0.888529	0.0489708	0.111557	1.10905	0.564444	None	18.9951	-1.85871	5.3754e-05	0.000129057	1.10905	0.258568	Down	18.9951	-0.780144	0.0791088	0.152956	1.10905	0.611872	None	18.9951	-0.961138	0.0359482	0.0714295	1.10905	0.547693	None	1.10905	0.564444	0.258568	0.611872	0.547693	0.930064	0.666804	1.73027	0.553867	0.442324	0.712952	0.538055	0.13723	0.173896	0.122029	0.479779	0.193322	0.662574	0.651787	0.521254	0.0786623	0.23734	0.641878	0.76386	0.275607
MPZL1	2571.14	0.685592	4.26667e-07	3.40713e-06	24.0633	38.8666	None	2571.14	-0.502305	0.000222298	0.000485776	24.0633	16.9363	None	2571.14	0.765378	1.59416e-08	1.27793e-07	24.0633	41.091	None	2571.14	0.534826	8.21854e-05	0.000324122	24.0633	35.0213	None	24.0633	38.8666	16.9363	41.091	35.0213	25.502	24.1156	22.5723	1.46558	34.9516	44.8335	36.8147	5.25078	17.7285	16.6148	16.4655	0.690161	40.1879	45.5748	37.5103	4.10739	27.0686	41.7409	36.2544	7.41347
MPZL2	36.3885	-0.703043	0.0692599	0.146462	0.662923	0.397038	None	36.3885	-2.25965	7.85574e-08	2.82801e-07	0.662923	0.117575	Down	36.3885	0.0633227	0.869316	0.920307	0.662923	0.693161	None	36.3885	1.80782	5.92107e-07	3.38854e-06	0.662923	2.49095	Up	0.662923	0.397038	0.117575	0.693161	2.49095	0.853774	0.702791	0.432203	0.213595	0.333163	0.632655	0.225297	0.211058	0.133026	0.194167	0.0255318	0.0853728	0.681213	0.707109	0.691163	0.0130633	1.82367	2.96125	2.68795	0.593824
MPZL3	83.0009	0.177334	0.53543	0.676846	1.03731	1.18015	None	83.0009	-0.467539	0.104288	0.141235	1.03731	0.742078	None	83.0009	0.55435	0.0492861	0.103555	1.03731	1.54789	None	83.0009	0.613916	0.030845	0.0626775	1.03731	1.62938	None	1.03731	1.18015	0.742078	1.54789	1.62938	1.15559	1.17858	0.77777	0.225064	0.965929	1.46565	1.10888	0.257371	0.531972	0.979552	0.714712	0.225041	1.01183	2.03016	1.60168	0.511291	1.22623	2.05423	1.60769	0.414425
MR1	15.4275	-1.25748	0.00960717	0.0290112	0.124081	0.0460269	None	15.4275	-1.66873	0.000520703	0.00107762	0.124081	0.0324183	None	15.4275	-1.02162	0.0286617	0.0652617	0.124081	0.0558114	None	15.4275	0.17109	0.701018	0.782955	0.124081	0.139644	None	0.124081	0.0460269	0.0324183	0.0558114	0.139644	0.0437504	0.19029	0.138201	0.0742834	0.0249684	0.0784774	0.034635	0.0285156	0.0265852	0.0298494	0.0408202	0.00745707	0.04538	0.0724694	0.0495846	0.0145787	0.135463	0.096621	0.186847	0.045258
MRAP	13.7269	-0.87881	0.0724381	0.151875	1.25745	0.636182	None	13.7269	-2.18194	2.06503e-05	5.27694e-05	1.25745	0.218004	Down	13.7269	-0.787785	0.101256	0.187037	1.25745	0.679083	None	13.7269	-0.375098	0.441193	0.554416	1.25745	0.957869	None	1.25745	0.636182	0.218004	0.679083	0.957869	1.41736	1.29166	1.06334	0.17947	0.647109	0.67797	0.583466	0.0481904	0.206704	0.348125	0.0991822	0.124855	0.924094	0.516505	0.59665	0.215937	0.585134	1.01731	1.27117	0.346857
MRAP2	67.9674	-1.8585	3.15857e-07	2.57291e-06	0.862452	0.211143	Down	67.9674	-0.711381	0.0189243	0.0299317	0.862452	0.518415	None	67.9674	2.15044	1.08886e-14	1.60889e-13	0.862452	4.00759	Up	67.9674	1.15621	5.56007e-05	0.000227648	0.862452	1.99443	Up	0.862452	0.211143	0.518415	4.00759	1.99443	1.21071	0.473654	0.902994	0.370196	0.179136	0.241302	0.212991	0.031124	0.392371	0.66082	0.502054	0.13497	3.08968	4.96907	3.96402	0.940451	1.64624	2.1539	2.18316	0.301896
MRAS	276.953	0.124793	0.513672	0.657756	2.51846	2.75571	None	276.953	-0.260509	0.171916	0.221262	2.51846	2.09637	None	276.953	0.0880926	0.642909	0.752318	2.51846	2.68075	None	276.953	0.868495	4.25343e-06	2.11504e-05	2.51846	4.68476	None	2.51846	2.75571	2.09637	2.68075	4.68476	2.1669	2.45571	2.93277	0.38677	2.33331	3.46316	2.47065	0.616511	2.32706	1.9991	1.96296	0.200594	2.67573	2.65249	2.71403	0.0310764	3.23509	6.39574	4.42344	1.59645
MRC1	5.95742	-0.128969	0.81918	0.892077	0.0855479	0.0766408	None	5.95742	-1.07792	0.0641237	0.0909674	0.0855479	0.033706	None	5.95742	0.1958	0.73976	0.829104	0.0855479	0.0999327	None	5.95742	-0.105708	0.857897	0.904506	0.0855479	0.0809887	None	0.0855479	0.0766408	0.033706	0.0999327	0.0809887	0.134523	0.0557241	0.0663966	0.0427481	0.115159	0.0402169	0.0745467	0.0375148	0.040872	0.0367122	0.0235338	0.0090516	0.0797337	0.100273	0.119792	0.0200312	0.0495856	0.0928403	0.10054	0.027467
MRC2	6963.4	2.12035	6.38826e-38	5.09477e-36	10.9084	48.3749	Up	6963.4	2.18819	2.38142e-40	9.33656e-39	10.9084	50.7295	Up	6963.4	2.04809	1.63049e-35	7.90343e-34	10.9084	45.9788	Up	6963.4	2.53581	1.65631e-53	1.54345e-51	10.9084	64.7883	Up	10.9084	48.3749	50.7295	45.9788	64.7883	9.2989	12.0183	11.4079	1.42686	47.2769	54.4324	43.4154	5.58999	54.9186	49.5557	47.7144	3.74282	45.7039	50.0294	42.2032	3.92034	45.1256	84.4056	64.8338	19.64
MRE11	1001.66	-0.742579	1.28232e-07	1.09824e-06	11.9972	7.13981	None	1001.66	-1.65213	1.63778e-31	4.28671e-30	11.9972	3.77717	Down	1001.66	-0.390328	0.00517801	0.0149239	11.9972	9.13063	None	1001.66	0.295499	0.0338628	0.0678711	11.9972	14.7788	None	11.9972	7.13981	3.77717	9.13063	14.7788	12.6737	11.4984	11.8196	0.607485	6.74578	7.93472	6.73893	0.688423	3.5133	4.06751	3.7507	0.278051	9.49363	9.79239	8.10587	0.899954	11.7988	17.0516	15.486	2.69689
MREG	367.971	-0.0293207	0.860131	0.919608	9.65986	9.46935	None	367.971	-1.13427	1.826e-11	1.01874e-10	9.65986	4.35536	Down	367.971	-0.604993	0.000318481	0.00125682	9.65986	6.31459	None	367.971	0.0927996	0.578422	0.680913	9.65986	10.3533	None	9.65986	9.46935	4.35536	6.31459	10.3533	10.8854	8.7932	9.30101	1.09128	8.0975	11.2895	9.02108	1.64252	4.71508	4.35621	3.99479	0.360145	6.98081	6.81207	5.15088	1.01133	7.87767	11.5365	11.6459	2.14469
MRFAP1	6279.49	0.233735	0.142043	0.256786	180.849	213.082	None	6279.49	-0.679952	1.96172e-05	5.03273e-05	180.849	112.248	None	6279.49	0.0751849	0.636721	0.747985	180.849	190.641	None	6279.49	-0.195411	0.220089	0.322115	180.849	157.783	None	180.849	213.082	112.248	190.641	157.783	170.286	187.84	184.42	9.30567	198.296	251.324	189.627	33.401	113.446	120.414	102.882	8.82731	195.573	207.763	168.588	20.0475	114.76	201.978	156.61	43.6204
MRFAP1L1	946.848	-0.262615	0.0609873	0.132666	37.7812	31.4587	None	946.848	-0.937801	2.43989e-11	1.34356e-10	37.7812	19.601	None	946.848	0.143812	0.301387	0.435602	37.7812	41.7775	None	946.848	0.448759	0.00127294	0.00382969	37.7812	51.8324	None	37.7812	31.4587	19.601	41.7775	51.8324	39.2738	35.9996	38.0702	1.6561	28.2273	36.4931	29.6556	4.41804	21.3925	18.5575	18.853	1.55852	43.6465	43.6626	38.0235	3.2511	40.397	58.4824	56.6178	9.94712
MRGBP	593.81	0.244521	0.130064	0.239774	12.9363	15.3696	None	593.81	-0.494094	0.00227632	0.00427242	12.9363	9.14531	None	593.81	-0.2584	0.111068	0.201454	12.9363	10.7899	None	593.81	0.070874	0.662431	0.75233	12.9363	13.673	None	12.9363	15.3696	9.14531	10.7899	13.673	14.2544	12.4732	12.0815	1.15813	14.7825	18.0042	13.3222	2.39557	9.84226	8.81405	8.77961	0.603824	11.3346	11.3632	9.67191	0.968317	9.68491	17.463	13.871	3.8928
MRGPRF	93.3324	-2.51177	7.88313e-22	2.54524e-20	6.523	1.08462	Down	93.3324	-2.83923	2.44932e-28	5.35236e-27	6.523	0.856486	Down	93.3324	-1.20403	5.69961e-07	3.73084e-06	6.523	2.77266	Down	93.3324	-2.13443	1.25391e-16	2.02077e-15	6.523	1.47156	Down	6.523	1.08462	0.856486	2.77266	1.47156	6.41963	6.93299	6.21638	0.369323	0.843231	1.24901	1.16162	0.213567	0.891643	0.75084	0.926974	0.093182	2.74051	2.60778	2.96968	0.183077	0.901445	2.10975	1.40347	0.607022
MRGPRG-AS1	1.49078	-2.01372	0.00973746	0.0293334	0.169672	0	None	1.49078	-1.88691	0.0184854	0.0292898	0.169672	0.00789735	None	1.49078	-1.53924	0.0779185	0.151026	0.169672	0.0210421	None	1.49078	-1.66051	0.050166	0.0946707	0.169672	0.0138761	None	0.169672	0	0.00789735	0.0210421	0.0138761	0.233935	0.12113	0.153951	0.0580225	0	0	0	0	0.0236921	0	0	0.0136786	0	0	0.0631264	0.036446	0	0	0.0416282	0.0240341
MRI1	522.885	0.289137	0.0854151	0.172962	9.05948	11.1101	None	522.885	-0.271963	0.10579	0.143031	9.05948	7.4857	None	522.885	0.0852143	0.612188	0.727775	9.05948	9.61935	None	522.885	0.068272	0.686669	0.771361	9.05948	9.57595	None	9.05948	11.1101	7.4857	9.61935	9.57595	8.24584	9.37993	9.55267	0.709906	10.5253	13.2838	9.52116	1.9483	7.91838	7.72463	6.8141	0.589638	9.17974	9.89015	9.78817	0.384111	6.8348	13.1803	8.71275	3.25963
MRM1	111.101	-0.33911	0.0911215	0.182126	5.38675	4.24025	None	111.101	-1.08605	8.33097e-08	2.98813e-07	5.38675	2.5006	Down	111.101	-0.430061	0.0312168	0.0701804	5.38675	3.98081	None	111.101	-0.836492	6.10181e-05	0.000247925	5.38675	3.01516	None	5.38675	4.24025	2.5006	3.98081	3.01516	5.23714	5.2663	5.6568	0.234329	3.50142	4.80297	4.41638	0.668407	2.74423	2.43387	2.32369	0.218069	3.43028	4.18032	4.33183	0.482754	2.40604	3.19532	3.44412	0.541986
MRM2	574.551	0.101669	0.546037	0.685743	22.2834	23.9429	None	574.551	-1.09052	1.43942e-10	7.20751e-10	22.2834	10.3542	Down	574.551	0.154635	0.357151	0.496177	22.2834	24.8351	None	574.551	0.228649	0.174843	0.266448	22.2834	26.2871	None	22.2834	23.9429	10.3542	24.8351	26.2871	22.7913	23.0414	21.0175	1.10339	22.0351	27.5287	22.2648	3.10757	10.887	10.2623	9.91324	0.493358	25.4986	23.7763	25.2302	0.92667	18.8292	33.8741	26.1579	7.52328
MRM3	269.183	-0.686864	0.000101393	0.000519406	13.7323	8.49233	None	269.183	-1.69142	4.7755e-21	6.20615e-20	13.7323	4.17817	Down	269.183	-0.368437	0.0343865	0.0763318	13.7323	10.599	None	269.183	-0.140271	0.423321	0.536977	13.7323	12.5557	None	13.7323	8.49233	4.17817	10.599	12.5557	12.4323	13.5436	15.221	1.4039	8.60018	9.81482	7.062	1.37958	4.16975	4.43386	3.9309	0.251585	10.6465	10.5307	10.6199	0.0606848	9.43299	16.7702	11.4638	3.78851
MRNIP	230.884	-0.570474	0.00615258	0.0198512	9.44231	6.31304	None	230.884	-0.0789096	0.696687	0.74546	9.44231	8.93056	None	230.884	0.535726	0.0075172	0.0207739	9.44231	13.7964	None	230.884	0.954363	1.92007e-06	1.01796e-05	9.44231	18.5911	None	9.44231	6.31304	8.93056	13.7964	18.5911	9.02258	7.92045	11.3839	1.76945	6.02445	6.90721	6.00747	0.514635	9.73078	7.82725	9.23365	0.987298	12.7497	13.0153	15.6241	1.58839	14.7566	19.1343	21.8823	3.59374
MRO	8.24302	-2.09246	0.000386213	0.00174516	0.264885	0.0473438	None	8.24302	-1.84396	0.000796098	0.00160302	0.264885	0.0599921	None	8.24302	-1.37192	0.0123424	0.0319111	0.264885	0.0885255	None	8.24302	-2.43069	9.85648e-05	0.000382574	0.264885	0.0384181	None	0.264885	0.0473438	0.0599921	0.0885255	0.0384181	0.225046	0.164509	0.4051	0.125146	0	0.0791523	0.0628791	0.0418005	0.0563091	0.0541909	0.0694764	0.00828163	0.156927	0.0657833	0.0428666	0.0603351	0.0097591	0.0913611	0.014134	0.0459022
MROH1	857.64	-0.96083	1.48991e-11	2.07963e-10	8.57386	4.37833	None	857.64	-0.279804	0.0441909	0.0649721	8.57386	7.04866	None	857.64	0.331805	0.0167073	0.0413407	8.57386	10.8118	None	857.64	0.681556	8.98076e-07	4.99997e-06	8.57386	13.8472	None	8.57386	4.37833	7.04866	10.8118	13.8472	8.08686	9.23169	8.40302	0.591223	4.16086	4.77166	4.20246	0.341271	7.31359	6.84835	6.98404	0.23926	10.9756	11.5153	9.94436	0.79818	10.6683	16.5964	14.2768	2.98735
MROH5	1.02149	-0.469124	0.457775	0.60904	0.015529	0.00490742	None	1.02149	-0.425094	0.530656	0.592929	0.015529	0.00601726	None	1.02149	0.428124	0.641415	0.751135	0.015529	0.0290103	None	1.02149	-0.693257	0.271094	0.379532	0.015529	0	None	0.015529	0.00490742	0.00601726	0.0290103	0	0	0.0160289	0.0305581	0.0152852	0.0147223	0	0	0.0084999	0	0	0.0180518	0.0104222	0.0229351	0.0640958	0	0.0324769	0	0	0	0
MROH6	69.6707	-1.53379	1.06926e-07	9.26398e-07	1.50343	0.498764	Down	69.6707	-0.3226	0.212245	0.266831	1.50343	1.18845	None	69.6707	-0.48429	0.0672554	0.133666	1.50343	1.0626	None	69.6707	0.439368	0.0903232	0.154995	1.50343	2.07708	None	1.50343	0.498764	1.18845	1.0626	2.07708	1.41121	1.72714	1.37195	0.194727	0.284729	0.788386	0.423175	0.260198	1.05242	0.904466	1.60846	0.371185	1.01387	1.22191	0.952021	0.141389	1.56052	2.47911	2.1916	0.46988
MROH7	10.2306	-1.32509	0.0256892	0.0660346	0.0902394	0.0228234	None	10.2306	-0.0868687	0.883611	0.909441	0.0902394	0.0840995	None	10.2306	-0.0372402	0.951415	0.974254	0.0902394	0.0880128	None	10.2306	1.11048	0.0377487	0.0745073	0.0902394	0.224361	None	0.0902394	0.0228234	0.0840995	0.0880128	0.224361	0.142559	0.0656142	0.0625448	0.0453362	0.0150664	0.0157849	0.037619	0.0128183	0.0673766	0.0648422	0.12008	0.0311855	0.0821496	0.104951	0.076938	0.0148984	0.140127	0.262364	0.270593	0.0730649
MROH7-TTC4	446.561	0.100799	0.519403	0.662459	4.25532	4.5707	None	446.561	-0.875131	3.02085e-08	1.14166e-07	4.25532	2.3057	None	446.561	0.185962	0.232226	0.357781	4.25532	4.84764	None	446.561	0.256774	0.100986	0.170121	4.25532	5.12475	None	4.25532	4.5707	2.3057	4.84764	5.12475	4.23199	4.2722	4.26176	0.0208611	4.60329	4.98216	4.12664	0.42869	2.18943	2.63279	2.09487	0.287192	4.85718	5.12066	4.56507	0.277917	3.59922	5.95908	5.81594	1.32308
MROH8	30.0324	0.36293	0.374144	0.527083	0.186193	0.248752	None	30.0324	0.494125	0.205052	0.258559	0.186193	0.274784	None	30.0324	1.33894	0.000774017	0.00276666	0.186193	0.514356	Up	30.0324	1.92299	1.48696e-06	8.01317e-06	0.186193	0.809266	Up	0.186193	0.248752	0.274784	0.514356	0.809266	0.170591	0.294435	0.093554	0.101346	0.324521	0.226665	0.19507	0.0674929	0.230357	0.284505	0.309489	0.0404514	0.533644	0.533747	0.475677	0.033497	0.558935	1.28197	0.586888	0.409616
MRPL1	267.035	0.19827	0.283726	0.429792	13.4161	15.4651	None	267.035	-1.03229	4.4243e-08	1.6392e-07	13.4161	6.47641	Down	267.035	0.285584	0.120404	0.21453	13.4161	16.3999	None	267.035	0.36386	0.0492962	0.0933218	13.4161	17.4581	None	13.4161	15.4651	6.47641	16.3999	17.4581	13.8987	13.0401	13.3096	0.439121	16.1013	18.5857	11.7082	3.4826	7.25461	6.07861	6.096	0.673999	17.5145	16.9715	14.7136	1.48539	12.4356	20.66	19.2787	4.4041
MRPL10	1081.22	-0.155275	0.323183	0.472138	38.6178	34.6486	None	1081.22	-0.814847	2.22829e-07	7.54843e-07	38.6178	21.8075	None	1081.22	-0.188068	0.230786	0.356268	38.6178	33.8487	None	1081.22	-0.0672282	0.669307	0.758339	38.6178	36.9636	None	38.6178	34.6486	21.8075	33.8487	36.9636	39.0562	39.1062	37.691	0.802999	34.6547	38.6767	30.6143	4.0312	22.8829	21.5177	21.0217	0.963811	32.2005	36.2563	33.0893	2.13189	26.2921	48.6482	35.9507	11.2124
MRPL11	976.758	0.102023	0.515799	0.659486	39.7124	42.6806	None	976.758	-0.910279	7.75203e-09	3.15457e-08	39.7124	20.9764	None	976.758	-0.00503881	0.974153	0.988347	39.7124	39.572	None	976.758	0.0854987	0.586627	0.688271	39.7124	42.2944	None	39.7124	42.6806	20.9764	39.572	42.2944	40.5845	38.3278	40.2248	1.21249	41.3377	50.0225	36.6814	6.77115	21.4914	21.5798	19.8578	0.969698	40.1424	41.0633	37.5102	1.84394	31.948	54.1473	40.7878	11.176
MRPL12	1295.7	0.306829	0.0805743	0.165203	96.9141	120.276	None	1295.7	-1.0499	2.59398e-09	1.11902e-08	96.9141	46.3096	Down	1295.7	-0.409813	0.0198691	0.0477832	96.9141	72.6488	None	1295.7	-0.319782	0.0697897	0.12492	96.9141	77.6116	None	96.9141	120.276	46.3096	72.6488	77.6116	90.4027	100.926	99.4137	5.6895	112.173	143.577	105.079	20.4887	48.0409	47.5686	43.3195	2.60029	68.6185	76.5914	72.7364	3.9872	52.5718	105.306	74.9576	26.4668
MRPL13	482.937	0.307077	0.0651503	0.139495	22.1245	27.4732	None	482.937	-0.570177	0.000660672	0.00134616	22.1245	14.8188	None	482.937	0.224512	0.176828	0.290873	22.1245	25.9108	None	482.937	0.117682	0.482633	0.594777	22.1245	24.1079	None	22.1245	27.4732	14.8188	25.9108	24.1079	22.6542	19.3878	24.3313	2.51397	24.2876	32.7871	25.3447	4.63229	17.1318	12.8865	14.438	2.14812	24.6636	26.8823	26.1864	1.13479	19.5183	25.306	27.4994	4.12323
MRPL14	715.985	-0.0190584	0.91293	0.9528	35.5094	35.059	None	715.985	-0.849201	1.21981e-06	3.73487e-06	35.5094	19.5364	None	715.985	-0.230867	0.185774	0.302175	35.5094	30.1913	None	715.985	0.0161242	0.926381	0.953249	35.5094	36.0424	None	35.5094	35.059	19.5364	30.1913	36.0424	32.1652	37.3193	37.0435	2.89939	33.4746	41.7983	29.904	6.10338	21.4457	17.712	19.4516	1.8683	27.8763	30.7919	31.9058	2.08077	27.2985	47.0693	33.7594	10.0812
MRPL15	688.881	0.32501	0.0862131	0.174275	29.0741	36.578	None	688.881	-0.957556	5.00115e-07	1.61473e-06	29.0741	14.8096	None	688.881	-0.426904	0.0247717	0.0576997	29.0741	21.5173	None	688.881	-0.166572	0.381955	0.495072	29.0741	25.9617	None	29.0741	36.578	14.8096	21.5173	25.9617	29.0222	27.7977	30.4022	1.30302	35.7061	44.0862	29.9416	7.11251	12.0187	18.6167	13.7935	3.41436	22.0406	23.134	19.3773	1.93225	17.4079	34.8776	25.5996	8.74046
MRPL16	604.928	0.0574042	0.757148	0.848487	40.8085	42.5104	None	604.928	-0.923752	7.14798e-07	2.25864e-06	40.8085	21.2705	None	604.928	-0.36932	0.0469496	0.0993956	40.8085	31.4698	None	604.928	-0.229297	0.218985	0.320827	40.8085	34.8625	None	40.8085	42.5104	21.2705	31.4698	34.8625	39.374	34.769	48.2824	6.86999	37.5126	49.5123	40.5063	6.24585	25.6489	15.9159	22.2466	4.93938	28.408	32.7703	33.2311	2.6616	24.7986	42.4284	37.3605	9.07647
MRPL17	487.353	0.24729	0.14499	0.260767	14.319	17.058	None	487.353	-1.27277	1.66568e-13	1.15172e-12	14.319	5.85187	Down	487.353	-0.372183	0.0291883	0.0662828	14.319	11.0263	None	487.353	-0.00209585	0.990399	0.996996	14.319	14.3793	None	14.319	17.058	5.85187	11.0263	14.3793	14.8967	12.6676	15.3926	1.45149	16.1853	21.302	13.6866	3.882	6.14513	5.74281	5.66767	0.256736	10.835	11.4099	10.8339	0.332219	10.3346	17.8035	14.9999	3.7729
MRPL18	556.171	0.23532	0.154171	0.273207	29.0779	34.3218	None	556.171	-1.08812	7.19262e-11	3.7348e-10	29.0779	13.5377	Down	556.171	-0.371296	0.0252417	0.0586189	29.0779	22.407	None	556.171	-0.155164	0.351425	0.46414	29.0779	26.2081	None	29.0779	34.3218	13.5377	22.407	26.2081	27.5039	29.0554	30.6743	1.58531	33.0478	39.7849	30.1326	4.95066	14.6964	12.693	13.2238	1.03796	21.346	21.6964	24.1786	1.54421	18.5709	31.4395	28.614	6.76322
MRPL19	1469.2	-0.206556	0.169942	0.294035	14.926	12.9153	None	1469.2	-1.081	7.75019e-13	5.00291e-12	14.926	6.99941	Down	1469.2	-0.432325	0.00407817	0.0121499	14.926	11.0249	None	1469.2	-0.169557	0.260583	0.368241	14.926	13.2761	None	14.926	12.9153	6.99941	11.0249	13.2761	15.3227	15.166	14.2893	0.556961	11.4865	14.1408	13.1187	1.33876	7.38157	7.19865	6.41802	0.511739	12.0001	12.1143	8.96028	1.78892	10.1059	15.1052	14.6172	2.75631
MRPL2	448.34	0.0764794	0.680456	0.792924	25.5164	26.9546	None	448.34	-0.690101	0.000209257	0.000459052	25.5164	15.69	None	448.34	-0.412529	0.02682	0.0617056	25.5164	19.0863	None	448.34	0.104252	0.575095	0.678065	25.5164	27.6136	None	25.5164	26.9546	15.69	19.0863	27.6136	23.5888	23.9527	29.0076	3.029	24.0746	33.3444	23.4448	5.54266	18.24	14.6058	14.2241	2.21659	17.7319	20.0594	19.4677	1.20975	19.1668	36.2826	27.3915	8.56007
MRPL20	875.088	0.250202	0.143474	0.258822	55.5618	66.2715	None	875.088	-0.754412	1.10688e-05	2.94254e-05	55.5618	32.6919	None	875.088	-0.00194851	0.990723	0.998481	55.5618	55.4846	None	875.088	-0.167251	0.33079	0.442778	55.5618	49.5912	None	55.5618	66.2715	32.6919	55.4846	49.5912	48.82	57.5426	60.3227	6.00172	57.9975	82.6595	58.1576	14.1926	34.6169	31.2122	32.2466	1.74548	55.5173	57.3038	53.6327	1.83578	37.1228	66.3717	45.2792	15.0937
MRPL20-AS1	254.956	-0.565709	0.00296107	0.0106003	10.8758	7.3075	None	254.956	-0.991523	1.7172e-07	5.89738e-07	10.8758	5.40033	None	254.956	-0.172756	0.356419	0.495456	10.8758	9.63021	None	254.956	0.165281	0.378571	0.491772	10.8758	12.3151	None	10.8758	7.3075	5.40033	9.63021	12.3151	10.4207	11.329	10.8779	0.454168	6.34205	8.75324	6.8272	1.27533	5.43453	4.87598	5.89046	0.508104	9.28838	10.7138	8.88844	0.959491	8.53575	15.7062	12.7033	3.60094
MRPL21	430.734	0.741512	3.39812e-05	0.00019287	33.8001	57.0099	None	430.734	-0.590271	0.00110627	0.00218121	33.8001	22.3064	None	430.734	-0.0308868	0.863943	0.917012	33.8001	33.0665	None	430.734	0.178421	0.3239	0.435711	33.8001	38.5734	None	33.8001	57.0099	22.3064	33.0665	38.5734	29.4584	33.8849	38.0571	4.30001	55.8517	70.3365	44.8415	12.7869	23.7874	21.5148	21.6171	1.28357	35.3016	30.047	33.8509	2.71367	24.8505	46.1189	44.7509	11.9041
MRPL22	783.545	0.330587	0.0401959	0.095219	9.39431	11.8552	None	783.545	1.53559	3.95427e-22	5.62888e-21	9.39431	27.5761	Up	783.545	0.259455	0.106585	0.194836	9.39431	11.2732	None	783.545	0.28294	0.0803987	0.140579	9.39431	11.5197	None	9.39431	11.8552	27.5761	11.2732	11.5197	8.93003	9.15669	10.0962	0.618343	10.5652	13.7869	11.2136	1.70404	29.2972	26.0213	27.4097	1.64426	11.228	12.4602	10.1316	1.165	8.54527	14.178	11.8359	2.82962
MRPL23	622.074	0.314732	0.0314238	0.0778998	50.6159	63.1548	None	622.074	-0.0366121	0.801972	0.838782	50.6159	49.3218	None	622.074	0.336322	0.0210586	0.0503323	50.6159	64.0732	None	622.074	0.19969	0.17467	0.266227	50.6159	58.4596	None	50.6159	63.1548	49.3218	64.0732	58.4596	53.2776	49.2582	49.3119	2.30527	62.9252	71.6184	54.9209	8.3511	54.7149	44.4981	48.7525	5.13216	57.9399	71.3919	62.8878	6.8039	45.5547	65.5109	64.3132	11.192
MRPL23-AS1	8.00608	-1.86994	0.00626225	0.0201476	0.22128	0.0243517	None	8.00608	-0.630966	0.286722	0.347636	0.22128	0.126255	None	8.00608	0.48035	0.417535	0.556375	0.22128	0.328744	None	8.00608	0.880125	0.134983	0.215801	0.22128	0.466732	None	0.22128	0.0243517	0.126255	0.328744	0.466732	0.146619	0.227755	0.289467	0.0716438	0	0.0730551	0	0.0421784	0.111368	0.0750248	0.192374	0.0600744	0.325886	0.333938	0.326407	0.00450577	0.162132	0.455347	0.782716	0.310448
MRPL24	238.918	0.166045	0.392878	0.545365	13.6052	15.3044	None	238.918	-0.744102	0.000154948	0.000346429	13.6052	8.03284	None	238.918	0.238212	0.217112	0.339598	13.6052	16.1055	None	238.918	0.600102	0.00190099	0.00548658	13.6052	20.9969	None	13.6052	15.3044	8.03284	16.1055	20.9969	13.8317	13.0961	13.8879	0.441793	15.7875	15.3589	14.7666	0.512609	9.0773	6.63277	8.38844	1.26046	14.5225	17.478	16.316	1.48891	14.3337	28.9103	19.7468	7.36823
MRPL27	481.045	0.118727	0.475706	0.624685	43.1635	46.961	None	481.045	-0.435945	0.00881686	0.0148703	43.1635	31.7611	None	481.045	0.22963	0.165855	0.27685	43.1635	50.7248	None	481.045	-0.00846166	0.959775	0.976466	43.1635	43.1476	None	43.1635	46.961	31.7611	50.7248	43.1476	39.2699	43.7227	46.4978	3.64626	46.642	53.3272	40.9138	6.21286	34.4958	27.209	33.5786	3.96884	46.0542	52.9989	53.1214	4.04537	30.45	49.5698	49.4229	10.9967
MRPL28	1184.68	0.0509347	0.752573	0.845138	51.1437	53.0254	None	1184.68	-0.412168	0.0106739	0.0177331	51.1437	38.3046	None	1184.68	0.0753996	0.640303	0.750212	51.1437	53.9246	None	1184.68	-0.313333	0.0535628	0.100189	51.1437	41.1965	None	51.1437	53.0254	38.3046	53.9246	41.1965	47.3056	49.89	56.2356	4.59513	48.6545	62.7488	47.6729	8.43501	39.2921	40.3984	35.2233	2.72521	53.8448	59.698	48.231	5.73391	29.6074	53.7912	40.1909	12.1232
MRPL3	1795.15	0.469452	0.0100129	0.029981	74.5775	103.79	None	1795.15	-0.862599	2.34628e-06	6.87706e-06	74.5775	40.6184	None	1795.15	-0.464819	0.0109438	0.0287773	74.5775	53.7564	None	1795.15	-0.234306	0.200033	0.298212	74.5775	63.2542	None	74.5775	103.79	40.6184	53.7564	63.2542	81.0274	55.1365	87.5685	17.1511	108.202	97.0339	106.133	5.94133	47.2009	31.5022	43.152	8.15023	62.9388	46.397	51.9333	8.42025	55.6672	60.2352	73.8601	9.46476
MRPL30	1198.09	-0.0316432	0.855992	0.917022	17.8001	17.4128	None	1198.09	-0.916741	1.57111e-07	5.42662e-07	17.8001	9.34278	None	1198.09	-0.0846325	0.62712	0.740247	17.8001	16.7703	None	1198.09	0.318515	0.0676051	0.121588	17.8001	22.3157	None	17.8001	17.4128	9.34278	16.7703	22.3157	17.9237	18.203	17.2738	0.476759	16.2701	20.0099	15.9583	2.25458	10.05	9.73788	8.24049	0.967281	18.013	17.6989	14.5991	1.88692	15.3132	29.5401	22.0939	7.11605
MRPL32	577.871	0.0419761	0.800657	0.878853	41.0703	42.3407	None	577.871	-0.184866	0.263821	0.323585	41.0703	36.0603	None	577.871	0.12853	0.437821	0.575882	41.0703	44.9606	None	577.871	-0.244297	0.144588	0.228109	41.0703	34.7252	None	41.0703	42.3407	36.0603	44.9606	34.7252	39.9764	35.3632	47.8711	6.32529	36.8161	52.3475	37.8585	8.68181	39.5028	30.3334	38.3448	4.99336	43.1263	47.8998	43.8556	2.57145	27.3776	38.2643	38.5338	6.36467
MRPL33	255.853	0.354569	0.0949163	0.188039	23.4884	30.2674	None	255.853	0.0370234	0.859721	0.889412	23.4884	24.1002	None	255.853	0.362446	0.08655	0.164263	23.4884	30.3745	None	255.853	0.262919	0.218619	0.320443	23.4884	28.4711	None	23.4884	30.2674	24.1002	30.3745	28.4711	22.9042	21.6264	25.9347	2.21274	29.4749	37.8623	23.4651	7.23122	25.3798	19.5795	27.3413	4.03605	29.0479	29.6819	32.3937	1.77718	22.348	33.2882	29.777	5.58581
MRPL34	382.704	-0.111118	0.533596	0.675491	38.3257	35.4816	None	382.704	-1.07184	2.58923e-09	1.11749e-08	38.3257	18.0109	Down	382.704	-0.425793	0.0172945	0.0425286	38.3257	28.4097	None	382.704	-0.201194	0.262659	0.370474	38.3257	33.5227	None	38.3257	35.4816	18.0109	28.4097	33.5227	39.28	35.5695	40.1275	2.42429	30.5847	43.9685	31.8915	7.37886	20.7048	15.2695	18.0583	2.71799	27.2072	28.2199	29.802	1.30777	22.6272	43.1221	34.819	10.3087
MRPL35	604.651	0.117416	0.395312	0.547766	11.5012	12.4898	None	604.651	-1.12177	1.16935e-15	9.93732e-15	11.5012	5.24883	Down	604.651	-0.345712	0.0126902	0.032625	11.5012	9.03001	None	604.651	-0.206884	0.138229	0.219898	11.5012	10.0136	None	11.5012	12.4898	5.24883	9.03001	10.0136	11.517	11.5993	11.3873	0.106889	11.8218	13.702	11.9455	1.05166	5.57385	5.4204	4.75223	0.436858	9.41511	9.66185	8.01306	0.889299	7.42054	11.8135	10.8067	2.30136
MRPL36	230.364	0.252333	0.118023	0.222713	25.3082	30.2396	None	230.364	-0.979016	3.36335e-09	1.43009e-08	25.3082	12.7221	None	230.364	-0.0539328	0.738293	0.828035	25.3082	24.3815	None	230.364	-0.0914512	0.578549	0.681012	25.3082	23.9941	None	25.3082	30.2396	12.7221	24.3815	23.9941	29.2227	21.3618	25.34	3.93053	29.3217	32.5473	28.8496	2.01247	13.7184	11.8844	12.5635	0.927253	23.9433	26.1009	23.1002	1.54758	19.8534	29.7377	22.3911	5.1334
MRPL37	1796.12	0.278245	0.123555	0.230395	66.4883	80.8841	None	1796.12	-0.727183	5.84407e-05	0.000139519	66.4883	39.8531	None	1796.12	-0.302327	0.0946366	0.176894	66.4883	53.7417	None	1796.12	-0.289471	0.110178	0.182865	66.4883	54.3339	None	66.4883	80.8841	39.8531	53.7417	54.3339	68.2422	66.0948	65.1279	1.59402	73.531	96.3818	72.7395	13.4272	40.3205	43.2098	36.029	3.61315	55.5965	58.3021	47.3264	5.71813	37.8079	71.7271	53.4666	16.9762
MRPL38	733.819	0.193519	0.216822	0.353546	30.9704	35.4988	None	733.819	-0.709182	6.55684e-06	1.79814e-05	30.9704	18.8372	None	733.819	-0.178702	0.254834	0.384091	30.9704	27.3189	None	733.819	0.0815447	0.604002	0.704273	30.9704	32.9491	None	30.9704	35.4988	18.8372	27.3189	32.9491	30.2647	30.1027	32.5438	1.36499	33.0016	43.1863	30.3084	6.79238	19.4676	19.137	17.907	0.822376	29.35	26.2768	26.3299	1.7592	22.2133	41.5294	35.1046	9.8368
MRPL39	432.247	0.0876575	0.580047	0.713709	24.0901	25.631	None	432.247	-0.703699	9.80834e-06	2.62993e-05	24.0901	14.7099	None	432.247	0.0804811	0.610383	0.726233	24.0901	25.495	None	432.247	-0.0328421	0.836982	0.889002	24.0901	23.7164	None	24.0901	25.631	14.7099	25.495	23.7164	22.3497	22.034	27.8867	3.29172	22.8456	28.8053	25.2422	2.99881	15.2469	14.8418	14.0409	0.613723	25.2575	27.2966	23.9309	1.69536	16.652	28.2166	26.2805	6.194
MRPL4	984.817	0.14344	0.379058	0.532158	31.2781	34.6068	None	984.817	-0.701105	1.78111e-05	4.59955e-05	31.2781	19.117	None	984.817	-0.270475	0.0976111	0.181599	31.2781	25.8733	None	984.817	-0.243118	0.137974	0.219606	31.2781	26.4675	None	31.2781	34.6068	19.117	25.8733	26.4675	31.8717	29.587	32.3755	1.486	33.4554	40.4931	29.872	5.40334	20.3982	17.0718	19.8811	1.79	24.2306	27.1632	26.2259	1.49774	19.2881	34.4527	25.6617	7.61434
MRPL40	289.418	0.795485	2.64612e-05	0.000153646	5.70728	10.0129	None	289.418	0.146866	0.436609	0.501014	5.70728	6.33784	None	289.418	0.688855	0.000266054	0.00106708	5.70728	9.28294	None	289.418	0.856523	6.47944e-06	3.12292e-05	5.70728	10.5113	None	5.70728	10.0129	6.33784	9.28294	10.5113	5.67403	5.25162	6.19618	0.473155	9.44468	11.2734	9.32059	1.09337	7.28362	6.43587	5.29402	0.998419	9.09081	10.691	8.06706	1.32245	7.9737	12.5798	10.9803	2.33861
MRPL41	819.174	0.210933	0.226454	0.365705	88.276	102.451	None	819.174	-0.263314	0.130774	0.172951	88.276	73.3565	None	819.174	-0.0941044	0.589657	0.709664	88.276	82.6292	None	819.174	-0.314184	0.0737254	0.130686	88.276	71.1848	None	88.276	102.451	73.3565	82.6292	71.1848	86.6986	85.5616	92.5677	3.76	94.3272	125.594	87.4313	20.3367	76.5836	72.16	71.3259	2.82566	81.2035	86.3052	80.3788	3.21011	46.4995	98.8139	68.241	26.2812
MRPL42	1323.14	-0.228231	0.0515681	0.116199	7.04435	6.01016	None	1323.14	-1.16953	3.27962e-23	5.02911e-22	7.04435	3.11562	Down	1323.14	-0.635516	6.41e-08	4.73194e-07	7.04435	4.52225	None	1323.14	-0.150003	0.201548	0.300014	7.04435	6.35604	None	7.04435	6.01016	3.11562	4.52225	6.35604	7.39562	6.82832	6.9091	0.306879	5.65725	6.77948	5.59375	0.667004	3.21348	3.17945	2.95393	0.141058	4.37688	4.80419	4.38568	0.244208	5.18277	6.65986	7.22551	1.05471
MRPL42P5	6.83472	-0.223302	0.724181	0.823814	0.491356	0.407589	None	6.83472	-0.276438	0.66929	0.720442	0.491356	0.388063	None	6.83472	0.33198	0.600143	0.718447	0.491356	0.668045	None	6.83472	0.505069	0.426494	0.540503	0.491356	0.837121	None	0.491356	0.407589	0.388063	0.668045	0.837121	0.209267	0.541785	0.723016	0.260561	0.597145	0.625623	0	0.35327	0.317907	0.785267	0.0610161	0.367187	0.542655	0.95325	0.508229	0.247594	0.154273	2.02194	0.335148	1.03006
MRPL43	771.589	0.0783947	0.647252	0.766581	14.7171	15.5617	None	771.589	-0.443129	0.00968271	0.0162062	14.7171	10.7781	None	771.589	0.359042	0.0353081	0.0780156	14.7171	18.9392	None	771.589	0.256589	0.134346	0.215004	14.7171	17.6949	None	14.7171	15.5617	10.7781	18.9392	17.6949	13.0857	15.7482	15.3174	1.42916	15.4621	18.0522	13.1709	2.44218	11.3554	10.5542	10.4246	0.504138	18.6309	17.984	20.2027	1.14102	12.1772	22.6352	18.2724	5.25285
MRPL44	648.977	-0.0217112	0.890254	0.939173	27.3877	27.0017	None	648.977	-0.565547	0.000329711	0.000701123	27.3877	18.413	None	648.977	-0.368116	0.01967	0.0473959	27.3877	21.1594	None	648.977	-0.177125	0.263452	0.371172	27.3877	24.2776	None	27.3877	27.0017	18.413	21.1594	24.2776	27.6435	24.9472	29.5722	2.32312	25.7827	32.3242	22.8981	4.82983	19.384	15.7592	20.0959	2.3257	20.9095	21.6286	20.9401	0.406612	18.5208	27.0914	27.2205	4.98593
MRPL45	902.249	0.00109595	0.994091	1	36.9033	36.954	None	902.249	-0.590782	4.9902e-05	0.000120428	36.9033	24.4044	None	902.249	-0.203206	0.162736	0.273011	36.9033	32.0141	None	902.249	-0.09606	0.511068	0.62146	36.9033	34.6417	None	36.9033	36.954	24.4044	32.0141	34.6417	35.366	36.8365	38.5074	1.57177	35.0017	43.0344	32.8258	5.377	25.8184	24.4083	22.9865	1.41595	30.2359	33.6639	32.1426	1.71764	25.1969	42.1484	36.5799	8.64035
MRPL45P2	31.9623	-0.0211302	0.953124	0.977695	1.24156	1.23991	None	31.9623	-0.622434	0.0839504	0.116197	1.24156	0.780553	None	31.9623	0.269757	0.442008	0.579353	1.24156	1.51854	None	31.9623	0.719479	0.039924	0.0781152	1.24156	2.133	None	1.24156	1.23991	0.780553	1.51854	2.133	0.949872	1.29431	1.48051	0.269223	1.0937	1.99279	0.633235	0.691471	0.789848	0.648066	0.903746	0.128094	1.00007	1.53199	2.02357	0.511884	1.43736	2.34617	2.61548	0.617314
MRPL46	206.837	0.207852	0.259845	0.4039	12.2668	14.2372	None	206.837	-0.738674	7.79898e-05	0.000182776	12.2668	7.28692	None	206.837	0.0896671	0.626266	0.739636	12.2668	13.0868	None	206.837	0.49433	0.0072157	0.0177721	12.2668	17.4697	None	12.2668	14.2372	7.28692	13.0868	17.4697	12.3868	11.0683	13.3454	1.14327	12.1859	18.1983	12.3275	3.43111	6.96777	7.05061	7.84236	0.482813	10.5932	16.0039	12.6634	2.7301	14.9236	20.0283	17.4573	2.55235
MRPL47	516.299	0.121348	0.400304	0.55259	24.9789	27.2239	None	516.299	-0.420736	0.00352709	0.00641678	24.9789	18.6143	None	516.299	-0.00844289	0.952934	0.975249	24.9789	24.833	None	516.299	-0.00790397	0.956731	0.974485	24.9789	24.9709	None	24.9789	27.2239	18.6143	24.833	24.9709	25.4856	24.7994	24.6517	0.444995	26.2409	31.6826	23.7481	4.05758	18.7272	19.802	17.3137	1.24797	24.011	24.3353	26.1527	1.15433	20.6027	29.7275	24.5827	4.57477
MRPL48	233.94	0.198563	0.17896	0.305866	7.76881	8.93948	None	233.94	-0.375492	0.0110709	0.0183356	7.76881	5.97191	None	233.94	-0.275676	0.0649332	0.129908	7.76881	6.4112	None	233.94	0.0926458	0.535574	0.64394	7.76881	8.34818	None	7.76881	8.93948	5.97191	6.4112	8.34818	7.61418	7.24983	8.44244	0.611156	8.88992	9.52965	8.39888	0.567013	6.31527	5.6873	5.91317	0.318078	5.93538	6.75448	6.54373	0.425332	7.15618	9.06529	8.82308	1.03939
MRPL49	908.32	0.379416	0.010054	0.0300781	26.3766	34.4224	None	908.32	-0.657047	9.2277e-06	2.48424e-05	26.3766	16.644	None	908.32	-0.227645	0.124024	0.219532	26.3766	22.493	None	908.32	0.0971707	0.511909	0.622078	26.3766	28.3349	None	26.3766	34.4224	16.644	22.493	28.3349	28.3161	23.2119	27.6018	2.76392	30.7372	41.3306	31.1993	5.98714	18.1668	14.6324	17.1329	1.81721	22.5801	23.9861	20.9127	1.53856	21.4692	34.2323	29.3031	6.4364
MRPL50	500.429	0.000146934	0.999506	1	11.0387	11.0471	None	500.429	-0.901116	1.55722e-07	5.38164e-07	11.0387	5.85685	None	500.429	-0.325914	0.0568621	0.116708	11.0387	8.78246	None	500.429	-0.118147	0.491621	0.602999	11.0387	10.2083	None	11.0387	11.0471	5.85685	8.78246	10.2083	10.3347	10.6591	12.1224	0.952381	9.01419	13.7596	10.3676	2.44459	6.82659	5.09557	5.6484	0.884138	7.93589	9.85885	8.55262	0.981865	7.43372	12.1569	11.0342	2.46754
MRPL51	1446.89	0.209399	0.243206	0.385158	101.883	118.098	None	1446.89	-0.859808	1.75445e-06	5.23445e-06	101.883	55.6047	None	1446.89	0.15181	0.397293	0.537111	101.883	113.371	None	1446.89	0.092104	0.608228	0.707653	101.883	108.909	None	101.883	118.098	55.6047	113.371	108.909	95.282	101.812	108.557	6.63755	114.432	141.73	98.1329	22.0286	62.7631	43.6389	60.4121	10.4291	111.821	115.861	112.43	2.17779	79.0657	142.029	105.631	31.6096
MRPL52	798.787	0.281848	0.121886	0.228012	36.5576	44.612	None	798.787	-0.484163	0.00798066	0.0135531	36.5576	25.9994	None	798.787	0.114738	0.528813	0.658001	36.5576	39.6365	None	798.787	0.118305	0.517386	0.627182	36.5576	39.8899	None	36.5576	44.612	25.9994	39.6365	39.8899	32.9686	35.9708	40.7336	3.91564	42.3037	55.0948	36.4377	9.54032	26.0827	26.7291	25.1864	0.774707	38.2253	40.7803	39.904	1.29831	27.6583	54.2971	37.7144	13.452
MRPL53	310.9	0.285206	0.193769	0.324723	24.7988	30.4155	None	310.9	0.44099	0.042215	0.0623173	24.7988	33.8976	None	310.9	0.534567	0.0141634	0.0358635	24.7988	36.2696	None	310.9	0.688975	0.00164458	0.00481733	24.7988	40.6222	None	24.7988	30.4155	33.8976	36.2696	40.6222	27.5785	20.9828	25.8349	3.41777	33.459	32.3905	25.3971	4.37882	41.7248	24.7679	35.2003	8.55317	30.6491	41.2536	36.906	5.33082	30.1854	46.6118	45.0693	9.07138
MRPL54	292.848	0.00789021	0.966397	0.98643	33.9386	34.1757	None	292.848	-0.652905	0.000456554	0.00095251	33.9386	21.4197	None	292.848	-0.25482	0.170752	0.283301	33.9386	28.3617	None	292.848	-0.246835	0.188986	0.284447	33.9386	28.8686	None	33.9386	34.1757	21.4197	28.3617	28.8686	34.4361	33.0464	34.3333	0.774391	32.8638	40.4937	29.1697	5.77486	22.0414	20.5969	21.6207	0.742909	28.5751	29.3762	27.134	1.13621	17.5167	38.8176	30.2715	10.7196
MRPL55	243.573	0.357459	0.0453056	0.104914	13.073	16.8678	None	243.573	-0.181217	0.311087	0.372793	13.073	11.5027	None	243.573	0.699122	7.2744e-05	0.000328273	13.073	21.3909	None	243.573	0.58941	0.000956255	0.00296636	13.073	19.9657	None	13.073	16.8678	11.5027	21.3909	19.9657	14.9441	10.1311	14.1436	2.57894	16.6323	20.189	13.7819	3.21001	11.9831	9.72286	12.8023	1.5949	20.9454	22.6485	20.5788	1.10445	15.4464	24.1359	20.3147	4.3553
MRPL57	519.061	-0.0556404	0.767345	0.855754	16.1398	15.542	None	519.061	-0.976617	2.40006e-07	8.08775e-07	16.1398	8.10266	None	519.061	-0.0254234	0.891929	0.935911	16.1398	15.8583	None	519.061	-0.0430525	0.819611	0.87689	16.1398	15.7268	None	16.1398	15.542	8.10266	15.8583	15.7268	16.3053	14.1955	17.9184	1.86694	14.1993	20.5838	11.8428	4.52257	9.22343	6.72599	8.35855	1.26823	14.121	17.3405	16.1134	1.62485	10.9591	19.1798	17.0414	4.26514
MRPL58	257.448	0.115681	0.515331	0.659203	19.5715	21.255	None	257.448	-0.721758	5.54583e-05	0.000132892	19.5715	11.7671	None	257.448	-0.15094	0.396015	0.535849	19.5715	17.6033	None	257.448	-0.0475071	0.791525	0.854977	19.5715	19.1684	None	19.5715	21.255	11.7671	17.6033	19.1684	21.1558	18.7557	18.803	1.37221	19.8999	24.5831	19.2818	2.8988	12.3811	10.4925	12.4278	1.10411	16.9466	18.1681	17.6952	0.615913	12.4884	25.4297	19.5872	6.48079
MRPL9	1010.78	0.435014	0.00661509	0.0211135	45.2168	61.3752	None	1010.78	-0.329506	0.040029	0.0593911	45.2168	35.8896	None	1010.78	0.159438	0.31985	0.455978	45.2168	50.5691	None	1010.78	0.124153	0.440366	0.55393	45.2168	49.5318	None	45.2168	61.3752	35.8896	50.5691	49.5318	41.7418	45.4	48.5086	3.3871	57.1395	71.4742	55.512	8.78376	36.4702	37.52	33.6787	1.98539	51.0937	53.4574	47.1563	3.18313	32.7668	64.2462	51.5825	15.8396
MRPS10	608.414	0.227633	0.174525	0.300143	18.5304	21.7549	None	608.414	-0.742335	1.06044e-05	2.82957e-05	18.5304	11.0059	None	608.414	-0.145445	0.386415	0.526243	18.5304	16.7288	None	608.414	0.0411773	0.80682	0.867381	18.5304	19.161	None	18.5304	21.7549	11.0059	16.7288	19.161	17.6803	18.6536	19.2573	0.795681	19.6935	25.8654	19.7057	3.55982	10.6022	12.3574	10.0582	1.20163	17.9006	17.946	14.3398	2.06908	13.328	22.936	21.2189	5.12394
MRPS11	411.392	0.399522	0.00399623	0.0136865	4.33351	5.73975	None	411.392	-0.391894	0.0050708	0.0089562	4.33351	3.29416	None	411.392	0.190902	0.169017	0.280998	4.33351	4.95398	None	411.392	0.314052	0.0248463	0.0520873	4.33351	5.43007	None	4.33351	5.73975	3.29416	4.95398	5.43007	4.38468	3.85887	4.75697	0.45123	5.1699	6.77057	5.27878	0.894376	3.51562	3.05842	3.30843	0.228935	5.07524	5.02371	4.76299	0.167397	4.54396	6.03278	5.71348	0.78383
MRPS12	418.583	0.250975	0.0936577	0.186158	24.3778	29.0919	None	418.583	-1.01452	2.4763e-11	1.36321e-10	24.3778	11.9731	Down	418.583	-0.549032	0.00029033	0.00115747	24.3778	16.6033	None	418.583	-0.518304	0.000714685	0.0022893	24.3778	17.1158	None	24.3778	29.0919	11.9731	16.6033	17.1158	24.9516	22.5618	25.6201	1.60789	25.8907	35.3262	26.0588	5.3997	12.6617	11.4451	11.8125	0.624032	15.2034	17.7381	16.8683	1.28794	12.4833	20.8972	17.9668	4.27102
MRPS14	363.221	-0.164871	0.240056	0.381562	9.99646	8.92265	None	363.221	-0.471983	0.000696364	0.00141456	9.99646	7.18585	None	363.221	0.0914208	0.508804	0.639929	9.99646	10.6552	None	363.221	0.159777	0.252782	0.359586	9.99646	11.2457	None	9.99646	8.92265	7.18585	10.6552	11.2457	9.39069	10.4356	10.163	0.54203	8.60571	10.1354	8.0269	1.08938	7.43149	7.19451	6.93153	0.25009	10.6789	11.0074	10.2793	0.364628	9.84381	13.1341	10.7591	1.69825
MRPS15	978.435	0.69976	1.15883e-06	8.67819e-06	56.7957	92.7351	None	978.435	-0.136168	0.345285	0.408865	56.7957	51.6343	None	978.435	0.138874	0.336097	0.473698	56.7957	62.5962	None	978.435	-0.124926	0.390967	0.504579	56.7957	52.3006	None	56.7957	92.7351	51.6343	62.5962	52.3006	56.7552	55.4379	58.1941	1.37852	92.5735	107.424	78.2077	14.609	54.7799	50.7135	49.4095	2.80106	63.1556	66.4749	58.1581	4.18652	39.0329	66.1076	51.7614	13.5454
MRPS16	1667.33	0.0725521	0.616221	0.742985	44.0328	46.3368	None	1667.33	-0.719205	6.98877e-07	2.21171e-06	44.0328	26.6134	None	1667.33	-0.273045	0.0594272	0.12102	44.0328	36.3746	None	1667.33	-0.0684254	0.637218	0.731726	44.0328	42.075	None	44.0328	46.3368	26.6134	36.3746	42.075	42.513	43.7456	45.8397	1.68185	41.6468	53.8535	43.51	6.57603	27.7737	25.5711	26.4954	1.10605	34.9661	38.9752	35.1826	2.25475	30.5428	53.1521	42.5302	11.3115
MRPS17	281.292	0.0493636	0.788549	0.870866	12.4545	12.909	None	281.292	-0.959452	2.31098e-07	7.81578e-07	12.4545	6.33825	None	281.292	-0.622849	0.000787903	0.00281252	12.4545	8.02785	None	281.292	-0.106473	0.565535	0.66969	12.4545	11.6594	None	12.4545	12.909	6.33825	8.02785	11.6594	11.2931	13.0708	12.9994	1.0064	11.2992	16.0437	11.384	2.71506	5.88879	6.90509	6.22088	0.518215	8.65648	7.96148	7.4656	0.59821	8.03726	15.4259	11.5151	3.69645
MRPS18A	559.636	0.0718503	0.689609	0.799049	31.4995	33.1547	None	559.636	-0.730183	5.16485e-05	0.000124321	31.4995	18.8433	None	559.636	0.0196731	0.913018	0.950716	31.4995	31.9392	None	559.636	-0.0873588	0.628854	0.725284	31.4995	29.8125	None	31.4995	33.1547	18.8433	31.9392	29.8125	32.0485	29.481	32.969	1.80765	32.6609	37.4357	29.3674	4.05673	19.7599	19.1424	17.6277	1.09709	32.1812	32.085	31.5515	0.339186	18.3039	39.8612	31.2723	10.8525
MRPS18B	702.654	0.210086	0.171212	0.29563	34.1008	39.5385	None	702.654	-0.70849	4.35375e-06	1.22622e-05	34.1008	20.7537	None	702.654	-0.423813	0.00604074	0.0171456	34.1008	25.3366	None	702.654	-0.186285	0.228874	0.332199	34.1008	30.0681	None	34.1008	39.5385	20.7537	25.3366	30.0681	35.1449	34.5344	32.6232	1.31557	37.4649	47.3606	33.7901	7.01889	20.9314	20.9809	20.3489	0.351479	25.003	25.3037	25.703	0.351185	22.4496	36.5204	31.2343	7.10754
MRPS18C	520.654	0.520462	0.00331114	0.011659	17.2293	24.8591	None	520.654	-0.452584	0.0110754	0.0183397	17.2293	12.5206	None	520.654	0.140745	0.427956	0.56646	17.2293	19.0284	None	520.654	0.301888	0.0901359	0.15472	17.2293	21.3766	None	17.2293	24.8591	12.5206	19.0284	21.3766	17.7292	16.4161	17.5424	0.710369	19.5616	31.4693	23.5464	6.06141	14.7531	9.64838	13.1605	2.61181	17.5242	21.6627	17.8984	2.28897	16.7912	24.3563	22.9824	4.03007
MRPS2	1036.38	0.146736	0.397933	0.550253	33.2039	36.8236	None	1036.38	-0.810245	3.21091e-06	9.23298e-06	33.2039	18.7863	None	1036.38	-0.513518	0.00317449	0.00975278	33.2039	23.1393	None	1036.38	-0.243038	0.16318	0.252491	33.2039	28.0745	None	33.2039	36.8236	18.7863	23.1393	28.0745	29.3667	35.7985	34.4466	3.39115	36.8949	42.3274	31.2486	5.53975	18.5493	20.5632	17.2463	1.67111	23.9377	23.5835	21.8966	1.09064	20.0278	37.2524	26.9433	8.66785
MRPS21	899.82	-0.132489	0.517587	0.66082	40.0217	36.4711	None	899.82	-0.635367	0.00190939	0.00362419	40.0217	25.53	None	899.82	-0.0897555	0.660599	0.766085	40.0217	37.5646	None	899.82	0.12782	0.532319	0.640994	40.0217	43.8961	None	40.0217	36.4711	25.53	37.5646	43.8961	41.965	35.1984	42.9016	4.20324	34.3121	47.871	27.2302	10.4884	28.144	20.4068	28.0392	4.43715	35.0871	38.0215	39.5854	2.28367	31.1707	55.4217	45.0958	12.1699
MRPS22	437.577	0.0482178	0.749044	0.842472	20.8473	21.5899	None	437.577	-0.825046	5.44547e-08	1.99692e-07	20.8473	11.6919	None	437.577	-0.198215	0.188435	0.305471	20.8473	18.1548	None	437.577	0.174156	0.248301	0.354645	20.8473	23.6927	None	20.8473	21.5899	11.6919	18.1548	23.6927	19.2457	20.1361	23.1602	2.05189	20.665	24.8635	19.2412	2.92301	10.881	11.4386	12.756	0.962819	16.5375	20.4997	17.4273	2.07885	17.8448	27.8655	25.3678	5.21615
MRPS23	709.981	0.370048	0.0165073	0.0457469	7.91806	10.2666	None	709.981	-0.563207	0.000280808	0.000603389	7.91806	5.33469	None	709.981	-0.180083	0.245167	0.373068	7.91806	6.98014	None	709.981	-0.0923842	0.55307	0.659069	7.91806	7.45818	None	7.91806	10.2666	5.33469	6.98014	7.45818	7.40335	7.40909	8.94174	0.886534	9.326	11.6927	9.78125	1.25578	5.67819	5.00012	5.32575	0.339125	6.84944	7.11056	6.98043	0.130559	5.54034	9.10243	7.73176	1.79673
MRPS24	712.499	-0.112559	0.573804	0.708598	82.0385	75.8232	None	712.499	-0.882614	1.06843e-05	2.84885e-05	82.0385	43.9838	None	712.499	-0.037493	0.85086	0.908409	82.0385	79.8895	None	712.499	-0.486919	0.0155041	0.0346304	82.0385	58.4566	None	82.0385	75.8232	43.9838	79.8895	58.4566	78.9983	79.4257	87.6916	4.90033	69.0698	98.0143	60.3854	19.7025	42.5995	48.0441	41.3079	3.57509	82.5611	77.9932	79.1143	2.38059	38.3368	85.6437	51.3893	24.4325
MRPS25	860.075	-0.134721	0.415425	0.567432	10.7284	9.7671	None	860.075	-0.254291	0.122819	0.163484	10.7284	8.97254	None	860.075	-0.19081	0.248039	0.376425	10.7284	9.3843	None	860.075	7.62141e-05	0.99954	1	10.7284	10.7678	None	10.7284	9.7671	8.97254	9.3843	10.7678	10.8161	10.0835	11.2856	0.605835	8.9561	11.8538	8.49136	1.82205	9.1952	8.03675	9.68566	0.846707	9.12705	9.94745	9.07839	0.488314	7.39599	13.3867	11.5207	3.06551
MRPS26	796.931	-0.271053	0.0721275	0.151343	60.5083	50.0855	None	796.931	-1.23607	3.61605e-16	3.21193e-15	60.5083	25.4469	Down	796.931	-0.0903579	0.546855	0.674559	60.5083	56.8027	None	796.931	0.190012	0.206089	0.305386	60.5083	69.3352	None	60.5083	50.0855	25.4469	56.8027	69.3352	61.2041	55.6994	64.6212	4.50142	51.2897	55.7894	43.1775	6.3916	27.0481	24.4171	24.8753	1.40553	54.71	55.6966	60.0015	2.8138	53.7288	85.9964	68.2806	16.1597
MRPS27	1631.93	-0.105505	0.502184	0.647937	47.3907	44.022	None	1631.93	-1.03101	5.9937e-11	3.14286e-10	47.3907	23.0012	Down	1631.93	-0.711118	6.39998e-06	3.52944e-05	47.3907	28.7812	None	1631.93	-0.290905	0.0649078	0.117603	47.3907	38.7213	None	47.3907	44.022	23.0012	28.7812	38.7213	47.8507	46.0323	48.2889	1.19657	44.1685	48.8966	39.001	4.94944	23.3459	24.8747	20.7831	2.06747	29.9542	30.8125	25.5769	2.808	28.6341	48.5767	38.9532	9.97328
MRPS28	294.744	0.348884	0.0550612	0.122577	20.9666	26.8373	None	294.744	-0.555673	0.00242763	0.00453315	20.9666	14.1666	None	294.744	0.0250995	0.890675	0.935174	20.9666	21.3571	None	294.744	0.13494	0.462073	0.574727	20.9666	23.2258	None	20.9666	26.8373	14.1666	21.3571	23.2258	22.9859	18.4566	21.4572	2.30416	24.4776	32.0354	23.9987	4.50813	16.1437	11.9324	14.4239	2.11742	18.4493	22.9689	22.6532	2.52322	17.1909	27.5889	24.8975	5.39678
MRPS30	648.088	-0.0769566	0.65276	0.770854	31.7698	30.1083	None	648.088	-1.1497	2.43186e-11	1.33993e-10	31.7698	14.161	Down	648.088	-0.574196	0.000822551	0.00292278	31.7698	21.222	None	648.088	-0.300792	0.0803409	0.140504	31.7698	25.8136	None	31.7698	30.1083	14.161	21.222	25.8136	31.7615	31.4006	32.1473	0.373421	29.2438	33.255	27.826	2.81581	15.0798	14.3887	13.0144	1.05138	21.2728	23.6748	18.7184	2.47858	18.7006	30.5711	28.169	6.27603
MRPS30-DT	14.631	0.24292	0.601249	0.731216	0.451628	0.552362	None	14.631	-0.902931	0.0639479	0.0907387	0.451628	0.219913	None	14.631	0.314303	0.493414	0.625889	0.451628	0.578485	None	14.631	0.313862	0.503911	0.61472	0.451628	0.577003	None	0.451628	0.552362	0.219913	0.578485	0.577003	0.350204	0.362666	0.642015	0.164997	0.523447	0.697977	0.435661	0.133527	0.0608011	0.307198	0.29174	0.138012	0.704257	0.828697	0.202502	0.331502	0.553226	0.483382	0.694401	0.1075
MRPS31	393.006	-0.114326	0.4341	0.585641	18.0432	16.6697	None	393.006	-1.01239	7.40353e-12	4.31226e-11	18.0432	8.87459	Down	393.006	-0.0572367	0.693047	0.792989	18.0432	17.3361	None	393.006	0.252317	0.0830501	0.144538	18.0432	21.6445	None	18.0432	16.6697	8.87459	17.3361	21.6445	18.4104	18.2874	17.4319	0.532996	15.6352	18.721	15.6529	1.7765	9.21806	8.39524	9.01047	0.427907	17.0154	19.1764	15.8164	1.70281	17.8655	25.6062	21.4618	3.87356
MRPS31P5	266.551	-0.567395	0.00376429	0.0130067	3.61474	2.42625	None	266.551	-0.541816	0.00476672	0.00845895	3.61474	2.46395	None	266.551	1.18856	1.94461e-10	1.94043e-09	3.61474	8.35007	Up	266.551	0.803491	2.13666e-05	9.50519e-05	3.61474	6.39421	None	3.61474	2.42625	2.46395	8.35007	6.39421	4.25333	3.10189	3.48901	0.585927	2.18426	2.86552	2.22896	0.381074	2.63311	2.05722	2.70154	0.353901	7.76719	8.69919	8.58384	0.508074	5.04931	6.86308	7.27023	1.18237
MRPS33	338.548	0.0768561	0.669064	0.783907	4.66086	4.92871	None	338.548	-0.223192	0.212255	0.266831	4.66086	3.97959	None	338.548	0.0447423	0.802958	0.874891	4.66086	4.81169	None	338.548	0.149611	0.406571	0.520485	4.66086	5.2128	None	4.66086	4.92871	3.97959	4.81169	5.2128	4.61625	4.38075	4.98558	0.304873	4.46733	6.15501	4.16379	1.0728	4.39824	3.09464	4.44589	0.766759	4.54033	5.14207	4.75267	0.305181	3.97229	6.39395	5.27217	1.21193
MRPS34	1424.19	-0.129686	0.39167	0.544407	119.946	109.563	None	1424.19	-1.1265	1.18994e-13	8.3296e-13	119.946	54.4796	Down	1424.19	-0.397254	0.00871948	0.0236001	119.946	90.8117	None	1424.19	-0.588695	0.000109346	0.000420312	119.946	79.6392	None	119.946	109.563	54.4796	90.8117	79.6392	114.446	120.859	124.535	5.10618	104.102	127.426	97.1615	15.8541	54.9358	57.1015	51.4014	2.87734	85.9082	96.3739	90.1531	5.26383	57.5594	100.774	80.5839	21.623
MRPS35	687.647	0.304194	0.0226627	0.0594925	24.138	29.8759	None	687.647	-0.846237	3.5455e-10	1.70137e-09	24.138	13.3691	None	687.647	-0.452673	0.000781937	0.00279282	24.138	17.5967	None	687.647	-0.201763	0.135767	0.216814	24.138	21.0581	None	24.138	29.8759	13.3691	17.5967	21.0581	24.355	23.5453	24.5139	0.519468	28.6947	33.876	27.0569	3.55968	13.0334	14.9097	12.1643	1.40319	16.4362	19.318	17.0358	1.52055	17.9004	24.7302	20.5435	3.44388
MRPS36	253.358	0.185442	0.274812	0.420475	13.2217	15.0755	None	253.358	-0.446758	0.00860514	0.0145382	13.2217	9.65749	None	253.358	-0.375918	0.0283161	0.0646245	13.2217	10.1559	None	253.358	-0.603824	0.000588081	0.00192102	13.2217	8.71447	None	13.2217	15.0755	9.65749	10.1559	8.71447	13.162	13.3006	13.2023	0.0712955	13.0746	18.035	14.117	2.61542	10.32	9.30589	9.34655	0.574121	9.20114	9.49441	11.7722	1.40742	7.27734	9.743	9.12307	1.28261
MRPS5	825.872	0.198893	0.194702	0.325892	13.8055	15.8815	None	825.872	-0.311585	0.042103	0.0621618	13.8055	11.0924	None	825.872	-0.256989	0.0947671	0.17712	13.8055	11.5316	None	825.872	0.0268398	0.861675	0.907124	13.8055	14.1216	None	13.8055	15.8815	11.0924	11.5316	14.1216	12.9007	13.9969	14.5188	0.825868	14.2823	19.4659	13.8962	3.11022	12.0217	9.4051	11.8506	1.46378	10.8685	12.0221	11.7043	0.595867	10.942	17.3821	14.0408	3.2208
MRPS6	994.373	-0.48036	0.00309333	0.0110146	63.3813	45.2842	None	994.373	-0.253073	0.116219	0.155698	63.3813	53.0635	None	994.373	0.61627	0.000124253	0.000535647	63.3813	97.6568	None	994.373	0.11939	0.460166	0.57289	63.3813	69.1594	None	63.3813	45.2842	53.0635	97.6568	69.1594	64.5432	60.6295	64.9712	2.3927	42.5676	54.5332	38.752	8.23387	59.0352	48.4852	51.67	5.41128	99.4157	98.1572	95.3975	2.05532	50.3447	89.5021	67.6314	19.6234
MRPS7	987.235	0.103378	0.54276	0.683006	52.7499	56.7474	None	987.235	-0.730236	1.78543e-05	4.60917e-05	52.7499	31.5765	None	987.235	0.103894	0.540258	0.668498	52.7499	56.7389	None	987.235	0.0916049	0.590197	0.691416	52.7499	56.4529	None	52.7499	56.7474	31.5765	56.7389	56.4529	49.3287	55.7063	53.2148	3.21409	55.521	65.6205	49.1007	8.32789	32.7928	31.7175	30.2191	1.29265	59.0511	58.2337	52.9318	3.32225	39.1003	77.529	52.7296	19.483
MRPS9	743.86	-0.243677	0.132732	0.24354	40.4238	34.0921	None	743.86	-0.962053	3.15465e-09	1.34719e-08	40.4238	20.5874	None	743.86	-0.355179	0.0282529	0.064504	40.4238	31.5141	None	743.86	0.150431	0.35234	0.465052	40.4238	45.0796	None	40.4238	34.0921	20.5874	31.5141	45.0796	42.5456	35.217	43.5089	4.53489	31.9238	39.2501	31.1024	4.48582	21.6543	22.0905	18.0175	2.23626	30.315	36.218	28.0093	4.23367	31.001	55.387	48.8508	12.6228
MRRF	436.308	0.291635	0.0475882	0.109084	2.62895	3.22546	None	436.308	-0.684689	4.1023e-06	1.16224e-05	2.62895	1.62736	None	436.308	-0.528609	0.000404028	0.00155175	2.62895	1.81567	None	436.308	0.342627	0.0203195	0.0437286	2.62895	3.36687	None	2.62895	3.22546	1.62736	1.81567	3.36687	2.66249	2.54355	2.68082	0.0745267	2.982	3.5222	3.17218	0.274013	1.6462	1.594	1.64188	0.0289687	1.80988	1.90743	1.7297	0.0890045	2.3799	4.21707	3.50364	0.926191
MRS2	1183.77	-0.249379	0.0668715	0.142444	17.1071	14.3739	None	1183.77	-0.74039	5.19871e-08	1.91019e-07	17.1071	10.1963	None	1183.77	0.703102	1.81636e-07	1.27002e-06	17.1071	27.9655	None	1183.77	0.265148	0.0505841	0.0953729	17.1071	20.6457	None	17.1071	14.3739	10.1963	27.9655	20.6457	18.2637	16.2255	16.832	1.04658	13.2322	15.9233	13.9663	1.39113	10.5786	10.5836	9.42665	0.666533	27.0513	31.0121	25.8331	2.70779	15.9048	24.823	21.2093	4.48571
MRTFA	1078.97	-0.522662	0.0026515	0.00963629	14.9813	10.3792	None	1078.97	-1.04436	1.89011e-09	8.27619e-09	14.9813	7.18735	Down	1078.97	-0.116671	0.500199	0.632134	14.9813	13.7999	None	1078.97	0.33685	0.0516057	0.0970539	14.9813	19.0307	None	14.9813	10.3792	7.18735	13.7999	19.0307	14.8681	15.7347	14.3411	0.703695	10.3537	11.7515	9.03251	1.35967	7.76863	6.87547	6.91796	0.503848	14.7645	13.9104	12.7247	1.02439	13.4372	26.6456	17.0094	6.83228
MRTFB	1016.75	-0.529978	0.000413749	0.00185378	3.88735	2.68193	None	1016.75	-0.517425	0.000512091	0.00106102	3.88735	2.70577	None	1016.75	0.0405154	0.785116	0.862938	3.88735	3.99918	None	1016.75	1.12352	2.9196e-14	3.90577e-13	3.88735	8.54834	Up	3.88735	2.68193	2.70577	3.99918	8.54834	4.14905	3.84892	3.66407	0.244766	2.61094	2.78872	2.64614	0.0941365	2.70719	2.76115	2.64897	0.056106	4.12146	4.45433	3.42175	0.52704	6.75136	9.81082	9.08284	1.59823
MRTO4	824.141	0.734376	7.57518e-06	4.91373e-05	26.513	44.3989	None	824.141	-1.10518	2.80843e-11	1.53517e-10	26.513	12.2018	Down	824.141	-0.533465	0.00126992	0.00428946	26.513	18.2264	None	824.141	-0.166832	0.313929	0.425149	26.513	23.6983	None	26.513	44.3989	12.2018	18.2264	23.6983	24.8984	26.6663	27.9742	1.54358	40.9505	51.2873	40.9587	5.96559	12.0665	12.5023	12.0365	0.260705	19.9612	18.4773	16.2408	1.87284	15.4174	30.5119	25.1655	7.65346
MRVI1	192.167	-1.24461	1.68634e-08	1.63568e-07	1.8453	0.762995	Down	192.167	-1.05641	7.4955e-07	2.36286e-06	1.8453	0.87246	Down	192.167	0.0701241	0.738011	0.827989	1.8453	1.9364	None	192.167	0.440057	0.0353073	0.0703433	1.8453	2.53392	None	1.8453	0.762995	0.87246	1.9364	2.53392	1.71676	1.8971	1.92202	0.112008	0.716897	0.83454	0.737547	0.0628144	0.915984	0.828473	0.872923	0.0437574	2.48958	1.77731	1.54232	0.493263	2.0759	3.17877	2.34709	0.57468
MSANTD1	5.61383	-1.35618	0.035142	0.0854599	0.222239	0.065639	None	5.61383	-0.556036	0.349114	0.41277	0.222239	0.137463	None	5.61383	0.0584988	0.936347	0.96526	0.222239	0.232872	None	5.61383	-0.236858	0.705944	0.786996	0.222239	0.18252	None	0.222239	0.065639	0.137463	0.232872	0.18252	0.347794	0.0900425	0.228881	0.129004	0.11027	0.0866467	0	0.0580592	0.0880581	0.138418	0.185912	0.0489338	0.150312	0.384064	0.164239	0.131121	0.17093	0.160019	0.216612	0.0300242
MSANTD2	232.458	0.0826222	0.608172	0.736373	3.45315	3.66248	None	232.458	-0.625211	0.000116852	0.000266198	3.45315	2.22818	None	232.458	0.208577	0.190353	0.307964	3.45315	4.002	None	232.458	0.571903	0.000334786	0.00116087	3.45315	5.18676	None	3.45315	3.66248	2.22818	4.002	5.18676	3.61113	3.12908	3.61925	0.280686	3.85538	3.61696	3.5151	0.174648	2.32868	2.25006	2.1058	0.113039	3.53542	4.57774	3.89282	0.529666	3.99321	5.21327	6.3538	1.18052
MSANTD3	402.298	-0.151128	0.307134	0.455095	13.1572	11.8471	None	402.298	-0.850379	1.05405e-08	4.21395e-08	13.1572	7.25779	None	402.298	-0.238122	0.106538	0.194789	13.1572	11.133	None	402.298	0.0184219	0.900813	0.935398	13.1572	13.4245	None	13.1572	11.8471	7.25779	11.133	13.4245	13.4114	12.7895	13.2707	0.326088	11.3187	13.1725	11.05	1.15574	6.7815	7.92133	7.07053	0.592541	12.0571	11.214	10.128	0.96709	10.2663	16.2032	13.8041	2.98658
MSANTD3-TMEFF1	1989.06	-0.537073	2.62036e-05	0.00015234	64.0413	44.0209	None	1989.06	-1.06171	9.34732e-17	8.77022e-16	64.0413	30.5042	Down	1989.06	0.0911348	0.473393	0.608602	64.0413	68.2484	None	1989.06	-0.136812	0.283527	0.392434	64.0413	58.2728	None	64.0413	44.0209	30.5042	68.2484	58.2728	65.8337	62.8315	63.4587	1.58361	42.1369	48.3182	41.6076	3.73097	33.3834	28.6008	29.5284	2.53624	69.1696	71.7889	63.7867	4.07988	47.0955	61.7802	65.9426	9.90098
MSANTD4	400.782	-0.54152	0.00104026	0.00421845	7.15214	4.89873	None	400.782	-0.841584	2.93706e-07	9.79999e-07	7.15214	3.96466	None	400.782	-0.332142	0.0422632	0.0909917	7.15214	5.66346	None	400.782	0.178758	0.273492	0.381915	7.15214	8.13764	None	7.15214	4.89873	3.96466	5.66346	8.13764	7.13041	7.08809	7.23793	0.0772488	5.32661	5.29574	4.07384	0.714542	3.94453	4.42884	3.5206	0.454454	6.15504	5.97516	4.8602	0.701437	6.89306	9.49384	8.02602	1.30398
MSC	10.2486	-1.07166	0.0381868	0.091376	0.67225	0.294006	None	10.2486	-1.14158	0.0213419	0.0334043	0.67225	0.27454	None	10.2486	-2.67932	6.93205e-06	3.7915e-05	0.67225	0.0716559	Down	10.2486	-3.15392	9.98905e-06	4.69088e-05	0.67225	0.0397409	Down	0.67225	0.294006	0.27454	0.0716559	0.0397409	0.813884	0.667254	0.535612	0.139203	0.161279	0.371736	0.349002	0.115505	0.391529	0.115685	0.316406	0.142608	0.05025	0	0.164718	0.0844194	0	0.0468081	0.0724145	0.0367209
MSC-AS1	19.5064	0.486933	0.276939	0.422725	0.133572	0.197507	None	19.5064	1.66088	0.000129751	0.000293682	0.133572	0.470628	None	19.5064	0.145306	0.738469	0.828054	0.133572	0.150783	None	19.5064	-1.36533	0.00824923	0.0199957	0.133572	0.0386949	None	0.133572	0.197507	0.470628	0.150783	0.0386949	0.212993	0.117638	0.0700846	0.0727742	0.256616	0.212254	0.123652	0.0676979	0.431422	0.707213	0.27325	0.219622	0.126244	0.188164	0.137941	0.0328972	0.0314039	0.0391988	0.0454819	0.00705255
MSGN1	2.04894	0.300278	0.682895	0.795021	0	0.0173135	None	2.04894	0	1	1	0	0	None	2.04894	2.00541	0.0106593	0.0281362	0	0.180562	None	2.04894	0	1	1	0	0	None	0	0.0173135	0	0.180562	0	0	0	0	0	0	0.0519406	0	0.0299879	0	0	0	0	0.115849	0.172671	0.253166	0.0689976	0	0	0	0
MSH2	3290.38	0.150709	0.332281	0.482008	80.081	89.0119	None	3290.38	-0.562286	0.000298724	0.000639311	80.081	53.9977	None	3290.38	-0.436987	0.00497114	0.0144526	80.081	58.9486	None	3290.38	-0.539989	0.00053058	0.00175189	80.081	54.9065	None	80.081	89.0119	53.9977	58.9486	54.9065	80.8388	76.6209	82.7834	3.15035	85.3934	99.3271	82.3151	9.06487	52.9152	61.4301	47.6477	6.95469	62.7932	63.2413	50.8113	7.05065	39.6817	66.5222	58.5156	13.7794
MSH3	622.449	0.0200288	0.907478	0.949349	8.931	9.0623	None	622.449	-0.812979	2.55241e-06	7.44617e-06	8.931	5.0449	None	622.449	0.0279449	0.870966	0.921166	8.931	9.10809	None	622.449	0.0381462	0.824996	0.880379	8.931	9.2166	None	8.931	9.0623	5.0449	9.10809	9.2166	9.17346	8.71909	8.90044	0.228724	9.36797	9.67386	8.14508	0.808929	5.20207	5.44425	4.48839	0.496936	9.35689	10.1215	7.8459	1.158	6.78589	11.9249	8.93906	2.5807
MSH5	259.541	-1.22968	2.23079e-10	2.73169e-09	5.03165	2.12133	Down	259.541	-0.70263	0.000145697	0.000327079	5.03165	3.06711	None	259.541	0.0600475	0.743172	0.831978	5.03165	5.25168	None	259.541	0.739877	4.73688e-05	0.000196424	5.03165	8.51559	None	5.03165	2.12133	3.06711	5.25168	8.51559	5.01503	4.807	5.2729	0.233395	1.79712	2.81262	1.75425	0.599057	3.14664	3.00781	3.04689	0.0715892	4.8562	6.00812	4.89071	0.655327	6.77517	10.5282	8.24342	1.89125
MSH5-SAPCD1	320.823	-1.2696	5.63711e-12	8.18675e-11	4.76327	1.95217	Down	320.823	-0.769756	1.36049e-05	3.57145e-05	4.76327	2.77112	None	320.823	-0.0463752	0.790945	0.866786	4.76327	4.61322	None	320.823	0.687201	8.01079e-05	0.000316598	4.76327	7.7602	None	4.76327	1.95217	2.77112	4.61322	7.7602	4.67563	4.20115	5.41303	0.610674	1.79854	2.3297	1.72826	0.328838	2.92474	2.59189	2.79672	0.167896	4.3429	5.21069	4.28607	0.518204	6.04474	9.49075	7.74511	1.72306
MSH6	5585.41	-0.219586	0.231279	0.371376	94.3083	80.7971	None	5585.41	-0.290045	0.113651	0.152729	94.3083	76.887	None	5585.41	-0.132164	0.471067	0.606572	94.3083	85.9242	None	5585.41	-0.119606	0.514466	0.624331	94.3083	86.725	None	94.3083	80.7971	76.887	85.9242	86.725	92.2127	100.916	89.7964	5.84845	76.4164	87.8556	78.1194	6.17185	74.6769	90.2988	65.6852	12.4547	95.8761	90.4255	71.471	12.8101	61.8686	107.838	90.4689	23.212
MSI1	2328.58	0.216741	0.200522	0.333384	48.1787	56.1089	None	2328.58	-0.696199	4.01049e-05	9.79759e-05	48.1787	29.5405	None	2328.58	-0.235365	0.164827	0.275701	48.1787	40.8319	None	2328.58	0.442373	0.00898045	0.021572	48.1787	65.8049	None	48.1787	56.1089	29.5405	40.8319	65.8049	45.45	54.1506	44.9354	5.17827	53.7746	64.213	50.3391	7.22553	29.6388	31.186	27.7966	1.69683	43.5816	41.4906	37.4236	3.13141	48.9636	86.4018	62.0493	18.9996
MSI2	2452.93	-0.4517	0.000615127	0.00263957	26.6568	19.4467	None	2452.93	-1.26726	8.5217e-22	1.17976e-20	26.6568	10.9953	Down	2452.93	-0.796412	1.60229e-09	1.45014e-08	26.6568	15.2794	None	2452.93	-0.192475	0.144405	0.227916	26.6568	23.334	None	26.6568	19.4467	10.9953	15.2794	23.334	27.9562	25.6863	26.3279	1.17016	17.8761	22.7876	17.6763	2.89505	11.4096	11.0625	10.5138	0.451707	15.6357	16.1623	14.0402	1.10503	17.8308	27.7749	24.3962	5.05645
MSL1	2713.43	-0.715493	8.97279e-07	6.82356e-06	30.1066	18.2499	None	2713.43	-0.839516	7.53493e-09	3.06934e-08	30.1066	16.7252	None	2713.43	-0.0764043	0.598252	0.716735	30.1066	28.5393	None	2713.43	0.805915	2.6202e-08	1.8494e-07	30.1066	52.9645	None	30.1066	18.2499	16.7252	28.5393	52.9645	29.053	31.0342	30.2326	0.996577	17.1583	21.3313	16.2602	2.70606	17.7284	15.4697	16.9775	1.15028	26.9923	29.5473	29.0785	1.36018	40.0486	66.3644	52.4805	13.1646
MSL2	849.663	0.016073	0.922925	0.958802	10.8118	10.9359	None	849.663	-0.699624	2.56067e-05	6.4412e-05	10.8118	6.61571	None	849.663	-0.19023	0.251591	0.380732	10.8118	9.45879	None	849.663	0.319628	0.0538901	0.10064	10.8118	13.5688	None	10.8118	10.9359	6.61571	9.45879	13.5688	11.0524	11.3632	10.0196	0.703389	9.83119	12.3363	10.6403	1.27843	6.92569	6.92511	5.99634	0.536392	9.85977	9.95594	8.56065	0.779297	10.1335	17.3982	13.1746	3.64836
MSL3	297.669	0.454362	0.00727541	0.0229209	2.6162	3.60752	None	297.669	-0.0132263	0.939915	0.955168	2.6162	2.59041	None	297.669	0.730245	1.28321e-05	6.64463e-05	2.6162	4.37199	None	297.669	0.841853	5.86967e-07	3.36425e-06	2.6162	4.73375	None	2.6162	3.60752	2.59041	4.37199	4.73375	2.63653	2.52594	2.68614	0.0820086	3.45994	4.21506	3.14756	0.548836	3.28989	2.09702	2.38431	0.622571	4.05302	5.07954	3.9834	0.613745	4.16797	4.55384	5.47945	0.674
MSL3P1	93.3865	-0.468005	0.0333474	0.0818855	4.9145	3.53601	None	93.3865	-1.35782	1.20835e-09	5.43774e-09	4.9145	1.8704	Down	93.3865	-1.30427	9.27879e-09	7.67557e-08	4.9145	1.95112	Down	93.3865	-0.769729	0.000639242	0.00206859	4.9145	2.86755	None	4.9145	3.53601	1.8704	1.95112	2.86755	3.88698	5.22201	5.63451	0.913447	3.19756	4.22246	3.18802	0.5945	2.14917	1.48127	1.98077	0.347356	1.6345	2.29118	1.92768	0.328968	2.37501	2.90008	3.32754	0.477099
MSLN	5.91114	-0.769868	0.237056	0.378317	0.0938417	0.0407467	None	5.91114	-0.58843	0.377435	0.441362	0.0938417	0.0526782	None	5.91114	-0.481204	0.468337	0.603807	0.0938417	0.0569895	None	5.91114	2.23573	0.00114805	0.0034968	0.0938417	0.632849	Up	0.0938417	0.0407467	0.0526782	0.0569895	0.632849	0.094142	0.0324973	0.154886	0.0611947	0.0596966	0.0625436	0	0.0353164	0.0572061	0.0642299	0.0365987	0.0143613	0.0929987	0.0779698	0	0.0499231	0.46268	0.866287	0.569581	0.20911
MSMO1	2229.49	1.4276	1.64229e-23	5.87134e-22	37.9836	103.166	Up	2229.49	1.11092	7.17272e-15	5.65276e-14	37.9836	82.647	Up	2229.49	-0.0478935	0.739244	0.828675	37.9836	36.7383	None	2229.49	-0.47625	0.0010191	0.00314199	37.9836	27.3117	None	37.9836	103.166	82.647	36.7383	27.3117	40.0325	34.7097	39.2085	2.865	96.7434	119.712	93.0418	14.4485	91.9174	78.519	77.5047	8.04438	34.8815	40.2121	35.1211	3.01081	20.4368	32.9031	28.5951	6.33144
MSMP	64.8785	-0.527368	0.0784896	0.16171	6.50974	4.44537	None	64.8785	-0.644894	0.0285111	0.0435662	6.50974	4.08273	None	64.8785	0.161867	0.57908	0.700934	6.50974	7.2946	None	64.8785	0.0743426	0.800204	0.86208	6.50974	7.01548	None	6.50974	4.44537	4.08273	7.2946	7.01548	5.16203	8.66006	5.70712	1.88207	3.63337	5.45276	4.24998	0.925301	3.57589	4.57844	4.09386	0.501368	9.02583	6.84043	6.01755	1.55471	4.18602	10.6876	6.1728	3.33171
MSN	7698.35	0.655373	9.59194e-06	6.11146e-05	81.6552	129.224	None	7698.35	0.52119	0.000428832	0.000896981	81.6552	117.629	None	7698.35	0.432665	0.00347709	0.0105426	81.6552	110.556	None	7698.35	-0.273274	0.0655373	0.118525	81.6552	67.4958	None	81.6552	129.224	117.629	110.556	67.4958	79.6776	83.608	81.6801	1.96532	124.048	146.315	117.308	15.1803	118.873	123.657	110.357	6.73675	115.036	117.588	99.0429	10.0517	48.5527	86.9656	66.969	19.2119
MSR1	2.47622	-0.792204	0.228999	0.368826	0.0164448	0.00328633	None	2.47622	-0.180449	0.805253	0.841602	0.0164448	0.0133383	None	2.47622	2.16356	0.0168444	0.0416303	0.0164448	0.128081	None	2.47622	0.930082	0.260239	0.367844	0.0164448	0.0468434	None	0.0164448	0.00328633	0.0133383	0.128081	0.0468434	0.0124537	0	0.0368807	0.0187615	0	0	0.00985899	0.00569209	0	0.0254902	0.0145245	0.0127865	0.129176	0.134087	0.120981	0.00662101	0.00918094	0.0515691	0.07978	0.035536
MSRA	50.9256	-0.677886	0.00908942	0.0276942	2.41959	1.5021	None	50.9256	-1.41029	8.41863e-08	3.01668e-07	2.41959	0.879259	Down	50.9256	-0.735679	0.00423892	0.0125507	2.41959	1.4316	None	50.9256	-0.597707	0.0225797	0.0479333	2.41959	1.6151	None	2.41959	1.5021	0.879259	1.4316	1.6151	2.22061	2.08062	2.95753	0.471104	1.07285	2.17778	1.25568	0.592251	0.963836	0.769548	0.904394	0.099553	1.43631	1.48883	1.36965	0.0597287	1.22129	2.04339	1.58061	0.412134
MSRB1	403.691	0.102595	0.614491	0.741377	18.4746	19.8835	None	403.691	-0.878943	1.78146e-05	4.59955e-05	18.4746	9.92535	None	403.691	0.18071	0.373603	0.512849	18.4746	20.9939	None	403.691	-0.264445	0.197846	0.295588	18.4746	15.4567	None	18.4746	19.8835	9.92535	20.9939	15.4567	17.2488	17.8111	20.3637	1.66004	18.2978	24.4708	16.8819	4.03529	10.572	10.2761	8.928	0.876313	19.8506	22.8901	20.2411	1.65369	9.08803	21.2011	16.0811	6.08062
MSRB2	272.656	-0.268205	0.166743	0.290411	5.47831	4.55607	None	272.656	0.250241	0.178987	0.229334	5.47831	6.53804	None	272.656	1.16284	3.11837e-10	3.02469e-09	5.47831	12.4293	Up	272.656	1.22162	5.14245e-11	5.00096e-10	5.47831	13.0378	Up	5.47831	4.55607	6.53804	12.4293	13.0378	5.1637	5.13856	6.13268	0.566839	5.06503	5.18598	3.41718	0.988155	7.91794	5.69738	5.9988	1.2045	13.5993	12.0949	11.5935	1.04385	10.6469	16.148	12.3186	2.8202
MSRB3	81.2983	0.340583	0.265317	0.410288	0.356819	0.46648	None	81.2983	0.663517	0.0238235	0.0369572	0.356819	0.587379	None	81.2983	1.39941	1.94109e-06	1.17156e-05	0.356819	0.992569	Up	81.2983	2.35412	7.61619e-16	1.15933e-14	0.356819	1.98104	Up	0.356819	0.46648	0.587379	0.992569	1.98104	0.392251	0.171858	0.506348	0.170037	0.430497	0.646473	0.322469	0.164972	0.485877	0.730808	0.545452	0.127735	1.18482	0.974606	0.818282	0.183927	1.61268	2.47804	1.85239	0.446793
MSS51	42.5053	-0.171593	0.535412	0.676846	1.2246	1.08834	None	42.5053	-0.443029	0.103675	0.140514	1.2246	0.889404	None	42.5053	-1.00645	0.000545912	0.00203309	1.2246	0.590484	Down	42.5053	-0.29874	0.291944	0.401641	1.2246	0.994104	None	1.2246	1.08834	0.889404	0.590484	0.994104	1.41137	0.954507	1.30792	0.239555	1.09588	1.23425	0.934891	0.149821	0.997648	0.74676	0.923804	0.128933	0.661546	0.62024	0.489666	0.0897204	0.95553	1.07344	0.953343	0.0687143
MST1	94.6495	-0.615067	0.039275	0.093441	1.33633	0.865796	None	94.6495	0.0167721	0.9453	0.959386	1.33633	1.35168	None	94.6495	0.821736	0.00321917	0.00986634	1.33633	2.41699	None	94.6495	1.19057	2.05013e-05	9.13988e-05	1.33633	3.1605	Up	1.33633	0.865796	1.35168	2.41699	3.1605	1.04599	1.41419	1.5488	0.260295	0.967274	1.21608	0.414028	0.410545	1.39479	1.05064	1.60961	0.281969	2.28184	2.35827	2.61086	0.172194	2.48468	3.08805	3.90876	0.714798
MST1L	36.9945	-1.90431	3.24441e-07	2.63592e-06	0.699566	0.170831	Down	36.9945	-0.957875	0.0041306	0.00741775	0.699566	0.346111	None	36.9945	-1.05957	0.0019731	0.00637501	0.699566	0.321116	Down	36.9945	0.221696	0.500181	0.611128	0.699566	0.828272	None	0.699566	0.170831	0.346111	0.321116	0.828272	0.837248	0.464486	0.796964	0.204579	0.170649	0.223485	0.118359	0.0525634	0.47242	0.234611	0.331301	0.119594	0.36554	0.210503	0.387305	0.0964099	0.782551	1.03182	0.670439	0.18498
MST1P2	93.4949	-0.283708	0.300182	0.448005	1.16283	0.941685	None	93.4949	0.301278	0.239719	0.29737	1.16283	1.44286	None	93.4949	0.920002	0.000330351	0.00129927	1.16283	2.24996	None	93.4949	1.93591	2.04481e-14	2.76123e-13	1.16283	4.6566	Up	1.16283	0.941685	1.44286	2.24996	4.6566	1.24437	1.04189	1.20223	0.106837	0.554028	1.05536	1.21566	0.345155	1.52839	1.10188	1.69831	0.307276	2.19697	2.30242	2.25049	0.0527247	3.61087	5.29894	5.05998	0.913476
MST1R	57.715	-1.59559	1.15443e-08	1.14657e-07	1.40056	0.448299	Down	57.715	-1.43371	7.42961e-08	2.68444e-07	1.40056	0.501968	Down	57.715	-2.23876	1.49329e-14	2.17377e-13	1.40056	0.277691	Down	57.715	-0.450835	0.087849	0.151505	1.40056	1.02741	None	1.40056	0.448299	0.501968	0.277691	1.02741	1.41892	1.45427	1.32848	0.0648754	0.292189	0.670557	0.382151	0.197667	0.426666	0.558894	0.520344	0.0680026	0.281784	0.290765	0.260524	0.0155304	0.733305	1.13069	1.21822	0.258432
MSTO1	280.11	-0.068154	0.669429	0.784138	5.23603	4.991	None	280.11	-0.952748	3.87505e-09	1.63463e-08	5.23603	2.67897	None	280.11	0.0563106	0.722247	0.815499	5.23603	5.44826	None	280.11	0.342524	0.0308615	0.0627042	5.23603	6.71495	None	5.23603	4.991	2.67897	5.44826	6.71495	4.72454	5.66519	5.31835	0.475698	4.49384	5.41024	5.06894	0.463147	2.70721	2.41755	2.91216	0.248513	4.94351	5.69778	5.70349	0.437137	4.87308	8.03713	7.23464	1.6448
MSTO2P	259.562	0.0139635	0.936494	0.967136	3.23283	3.26766	None	259.562	-0.708767	5.8738e-05	0.000140121	3.23283	1.96105	None	259.562	0.198804	0.251663	0.380811	3.23283	3.71671	None	259.562	0.559412	0.00127116	0.00382619	3.23283	4.83817	None	3.23283	3.26766	1.96105	3.71671	4.83817	2.7985	3.65904	3.24094	0.430325	3.21206	3.58337	3.00755	0.291907	1.97604	1.79199	2.11512	0.162083	3.59078	3.52196	4.03739	0.279838	3.22715	6.27965	5.0077	1.5333
MSX1	535.347	3.77225	3.87577e-36	2.78191e-34	0.446758	7.216	Up	535.347	-0.441321	0.245478	0.303486	0.446758	0.329523	None	535.347	5.08903	2.7321e-64	4.59337e-62	0.446758	18.261	Up	535.347	1.6512	8.30754e-08	5.47441e-07	0.446758	1.63323	Up	0.446758	7.216	0.329523	18.261	1.63323	0.396333	0.410436	0.533504	0.0754547	7.98511	8.1864	5.47649	1.50982	0.437881	0.319569	0.231118	0.10374	18.6061	19.7844	16.3923	1.72219	1.27496	2.58607	1.03866	0.833598
MSX2	349.288	2.20502	2.81072e-22	9.33339e-21	1.20929	5.84512	Up	349.288	-1.71634	1.19742e-09	5.38983e-09	1.20929	0.341505	Down	349.288	1.41354	7.43422e-10	6.94381e-09	1.20929	3.3363	Up	349.288	2.84347	2.40168e-36	1.17638e-34	1.20929	9.2252	Up	1.20929	5.84512	0.341505	3.3363	9.2252	1.19247	1.07241	1.36299	0.146019	5.76072	7.00488	4.76976	1.11995	0.343237	0.406789	0.27449	0.0661666	2.99921	3.30072	3.70896	0.356211	6.03797	11.9548	9.68287	2.98483
MSX2P1	5.46275	-1.34421	0.0373525	0.0897249	0.475113	0.156458	None	5.46275	-1.71751	0.00637319	0.0110259	0.475113	0.109634	None	5.46275	-1.08488	0.0834486	0.159659	0.475113	0.193654	None	5.46275	-1.97212	0.00401437	0.0106612	0.475113	0.0749829	None	0.475113	0.156458	0.109634	0.193654	0.0749829	0.419842	0.367892	0.637604	0.143099	0.122874	0.193101	0.153401	0.0352131	0.137372	0.0220341	0.169495	0.0775453	0.239275	0.0802429	0.261444	0.0988405	0.190467	0	0.0344815	0.101488
MT1E	7.79133	-2.43106	0.000638856	0.00272822	0.975005	0.0804504	Down	7.79133	-1.76424	0.00342144	0.00623483	0.975005	0.211568	Down	7.79133	-0.589504	0.303787	0.438055	0.975005	0.606634	None	7.79133	-1.41614	0.0242918	0.0510396	0.975005	0.26081	None	0.975005	0.0804504	0.211568	0.606634	0.26081	1.30974	0.968822	0.64645	0.33169	0	0.0932285	0.148123	0.0748835	0.397938	0.127656	0.109109	0.161667	0.277251	1.23971	0.302939	0.548413	0.482775	0	0.299656	0.24372
MT1F	6.07625	-1.43809	0.0172251	0.0473773	1.93987	0.591966	None	6.07625	-2.65115	4.15902e-05	0.000101458	1.93987	0.184025	Down	6.07625	-0.576902	0.302379	0.436697	1.93987	1.22365	None	6.07625	-1.60818	0.00999446	0.0236816	1.93987	0.50028	None	1.93987	0.591966	0.184025	1.22365	0.50028	2.88988	1.64599	1.28372	0.84244	0.687191	0.287985	0.800721	0.269305	0.0878029	0.29575	0.168521	0.104837	1.07054	1.19672	1.40368	0.168193	0.63913	0.398887	0.462823	0.124425
MT1G	9.47605	-3.98011	2.19495e-08	2.10386e-07	8.46272	0.305715	Down	9.47605	-4.2192	6.2005e-10	2.88779e-09	8.46272	0.245644	Down	9.47605	-2.89431	2.64156e-06	1.55707e-05	8.46272	0.874483	Down	9.47605	-4.60102	1.72376e-07	1.08459e-06	8.46272	0.121162	Down	8.46272	0.305715	0.245644	0.874483	0.121162	10.8941	8.1088	6.38522	2.2752	0.647635	0	0.269511	0.325332	0.206872	0.232272	0.297788	0.0469101	0.252231	1.26882	1.1024	0.545272	0	0	0.363486	0.209859
MT1H	5.80933	-3.4073	6.71824e-06	4.39237e-05	6.13232	0.398133	Down	5.80933	-3.69417	4.25637e-07	1.38892e-06	6.13232	0.277678	Down	5.80933	-4.48595	1.08856e-06	6.83534e-06	6.13232	0.0959696	Down	5.80933	-4.10034	2.97513e-06	1.52323e-05	6.13232	0.148963	Down	6.13232	0.398133	0.277678	0.0959696	0.148963	5.97703	5.82562	6.5943	0.407192	0.668843	0.525555	0	0.352158	0.320469	0	0.512566	0.258948	0	0.145596	0.142313	0.0831283	0.259194	0	0.187694	0.133867
MT1X	68.8406	-1.39078	1.22102e-06	9.1074e-06	26.2904	9.75048	Down	68.8406	-4.38809	8.05482e-34	2.41282e-32	26.2904	1.01288	Down	68.8406	-2.01799	5.1769e-12	6.02315e-11	26.2904	6.17988	Down	68.8406	-1.24457	1.50446e-05	6.8579e-05	26.2904	10.8439	Down	26.2904	9.75048	1.01288	6.17988	10.8439	19.1751	25.7611	33.935	7.39415	7.88705	14.1163	7.24811	3.79436	0.734806	1.29647	1.00737	0.280872	3.96764	7.43981	7.13219	1.92202	10.8249	13.5913	8.11545	2.73796
MT2A	47.2569	0.0741319	0.838384	0.905016	5.46624	5.82147	None	47.2569	-1.9676	7.43336e-07	2.34446e-06	5.46624	1.19308	Down	47.2569	0.257254	0.474036	0.609092	5.46624	6.6292	None	47.2569	-0.22558	0.542216	0.649809	5.46624	4.69143	None	5.46624	5.82147	1.19308	6.6292	4.69143	6.26549	3.60469	6.52853	1.6175	5.62845	7.97813	3.85784	2.06692	1.90364	0.356228	1.31938	0.781397	5.15783	9.65763	5.07215	2.62304	3.84913	5.76546	4.45972	0.978952
MTA1	3593.4	-0.232311	0.128172	0.236991	96.8363	82.2991	None	3593.4	-0.726368	1.9592e-06	5.80543e-06	96.8363	58.2068	None	3593.4	-0.550633	0.000312318	0.00123721	96.8363	65.8341	None	3593.4	0.0552689	0.717312	0.796719	96.8363	100.753	None	96.8363	82.2991	58.2068	65.8341	100.753	97.0408	100.771	92.6974	4.04063	79.2152	94.7661	72.9158	11.2468	60.297	59.4078	54.9157	2.88464	65.6472	67.4856	64.3697	1.56632	72.7217	134.414	95.1222	31.2292
MTA2	3600.57	0.0984724	0.600877	0.730907	76.0679	81.54	None	3600.57	-1.17427	4.64127e-10	2.19724e-09	76.0679	33.2455	Down	3600.57	0.0978829	0.602987	0.720603	76.0679	81.4987	None	3600.57	0.0470218	0.80278	0.864183	76.0679	78.6813	None	76.0679	81.54	33.2455	81.4987	78.6813	74.1749	79.8922	74.1366	3.31202	79.2943	92.1711	73.1546	9.70513	31.2398	40.152	28.3446	6.1539	87.0638	87.1127	70.3198	9.68129	57.4481	103.721	74.8746	23.3702
MTA3	1631.12	-1.56599	1.23438e-26	5.30784e-25	28.722	9.60169	Down	1631.12	-1.68001	1.22788e-30	3.06757e-29	28.722	8.8595	Down	1631.12	-0.879106	1.54579e-09	1.40377e-08	28.722	15.5222	None	1631.12	-0.753332	2.4012e-07	1.47212e-06	28.722	16.9886	None	28.722	9.60169	8.8595	15.5222	16.9886	28.429	29.3869	28.3503	0.577106	9.11231	11.3363	8.35648	1.549	9.52999	8.65355	8.39497	0.59488	16.0413	16.737	13.7884	1.54129	12.4034	21.2748	17.2877	4.44326
MTAP	968.321	0.107464	0.458246	0.609296	10.5376	11.3662	None	968.321	-0.606539	2.91616e-05	7.26685e-05	10.5376	6.89383	None	968.321	-0.092645	0.522299	0.652245	10.5376	9.87607	None	968.321	0.434877	0.00265118	0.00738453	10.5376	14.3172	None	10.5376	11.3662	6.89383	9.87607	14.3172	10.6213	10.4841	10.5076	0.0734042	10.4108	13.3286	10.3593	1.69964	7.31186	7.31761	6.05204	0.729025	9.96943	10.742	8.91681	0.916157	11.549	16.9122	14.4903	2.68584
MTBP	266.336	0.288723	0.121468	0.227417	4.83732	5.9376	None	266.336	-0.973757	3.10346e-07	1.03183e-06	4.83732	2.42935	None	266.336	0.17196	0.355514	0.494456	4.83732	5.46418	None	266.336	0.569001	0.00223541	0.00634193	4.83732	7.23245	None	4.83732	5.9376	2.42935	5.46418	7.23245	5.09719	4.3831	5.03165	0.394721	5.9305	6.71221	5.17009	0.771081	2.79314	1.89407	2.60083	0.473431	4.95662	6.37005	5.06586	0.786411	6.15655	6.72151	8.8193	1.40298
MTCH1	4592.64	0.00192222	0.989407	1	110.353	110.518	None	4592.64	-0.420106	0.00369731	0.00669894	110.353	82.2366	None	4592.64	0.175969	0.223763	0.347989	110.353	124.818	None	4592.64	0.0812527	0.574751	0.677789	110.353	116.913	None	110.353	110.518	82.2366	124.818	116.913	110.089	110.496	110.475	0.229267	103.886	129.714	97.9542	16.8866	88.9898	79.3991	78.3208	5.87326	128.807	132.111	113.536	9.90935	86.5402	145.236	118.963	29.4018
MTCH2	1081.5	-0.143112	0.391721	0.544407	28.7408	26.0053	None	1081.5	-0.925681	3.21684e-08	1.21229e-07	28.7408	15.0013	None	1081.5	-0.193814	0.245518	0.373511	28.7408	25.0829	None	1081.5	0.0986419	0.554817	0.660626	28.7408	30.8951	None	28.7408	26.0053	15.0013	25.0829	30.8951	30.2479	26.4565	29.5181	2.01167	24.9566	30.2488	22.8105	3.82844	15.8791	14.6761	14.4486	0.768673	26.5423	26.2835	22.423	2.30721	21.8486	42.2274	28.6093	10.3799
MTCL1	769.783	-1.17578	7.73112e-12	1.10643e-10	19.9842	8.75185	Down	769.783	-2.86526	1.53259e-60	1.46673e-58	19.9842	2.66705	Down	769.783	-1.89969	4.11059e-28	1.39476e-26	19.9842	5.25859	Down	769.783	-1.53376	7.38426e-19	1.38916e-17	19.9842	6.83622	Down	19.9842	8.75185	2.66705	5.25859	6.83622	19.1141	21.5171	19.3213	1.33157	8.65386	9.67253	7.92915	0.875809	2.59347	3.00583	2.40186	0.308636	5.44869	5.7203	4.60679	0.580587	4.56732	8.83656	7.10479	2.14725
MTCP1	68.0092	0.529433	0.0557483	0.123751	1.49425	2.19404	None	68.0092	-0.276138	0.325637	0.388408	1.49425	1.22748	None	68.0092	0.626877	0.0222465	0.0526523	1.49425	2.34259	None	68.0092	0.187794	0.50683	0.617635	1.49425	1.74812	None	1.49425	2.19404	1.22748	2.34259	1.74812	1.24626	1.7539	1.48259	0.254023	1.94528	2.86601	1.77083	0.588444	1.18449	1.41714	1.0808	0.172238	2.36755	2.46133	2.19887	0.132998	1.0601	2.20538	1.97887	0.606511
MTDH	1712.23	0.584434	6.57576e-06	4.31039e-05	11.8185	17.7813	None	1712.23	-0.385224	0.00306279	0.00561913	11.8185	9.031	None	1712.23	-0.227399	0.0809519	0.155857	11.8185	10.0826	None	1712.23	-0.00341493	0.979115	0.990258	11.8185	11.8173	None	11.8185	17.7813	9.031	10.0826	11.8173	11.8928	11.4583	12.1043	0.329344	16.0733	20.2581	17.0125	2.19574	8.96099	9.38556	8.74645	0.32526	10.3254	10.8266	9.09567	0.890663	9.25861	13.2841	12.9093	2.22382
MTERF1	152.912	-0.146095	0.399969	0.552251	2.86387	2.58749	None	152.912	-0.979478	2.70956e-08	1.02901e-07	2.86387	1.43449	None	152.912	-0.354731	0.0410832	0.0887891	2.86387	2.23368	None	152.912	0.0439475	0.799931	0.861912	2.86387	2.97737	None	2.86387	2.58749	1.43449	2.23368	2.97737	3.01329	2.67217	2.90616	0.174449	2.3061	2.93381	2.52257	0.318851	1.45221	1.20516	1.64609	0.220996	2.12988	2.52434	2.04683	0.255118	2.46398	3.25088	3.21725	0.444926
MTERF2	122.312	0.173184	0.469195	0.619109	3.17735	3.61566	None	122.312	-0.249597	0.297169	0.358346	3.17735	2.65548	None	122.312	0.522171	0.0266184	0.0613387	3.17735	4.60567	None	122.312	0.436043	0.068063	0.122287	3.17735	4.37123	None	3.17735	3.61566	2.65548	4.60567	4.37123	3.1723	2.88455	3.47521	0.295359	2.8702	5.28167	2.69511	1.44546	3.19711	1.9268	2.84253	0.655487	5.41723	4.45367	3.9461	0.747248	3.45091	4.91267	4.7501	0.801151
MTERF3	220.871	0.112044	0.543298	0.683514	9.12156	9.88836	None	220.871	-0.703364	0.00015231	0.000340898	9.12156	5.5478	None	220.871	0.17062	0.351633	0.490556	9.12156	10.2909	None	220.871	0.366359	0.0464278	0.0888025	9.12156	11.8711	None	9.12156	9.88836	5.5478	10.2909	11.8711	8.70105	8.68044	9.98321	0.746276	8.53615	12.2572	8.8717	2.05835	6.17308	4.41347	6.05684	0.984074	9.58542	11.8093	9.47782	1.31614	9.70564	13.4562	12.4515	1.94146
MTERF4	564.508	-0.31844	0.038013	0.0910847	3.66363	2.93473	None	564.508	-0.700294	4.66626e-06	1.30773e-05	3.66363	2.2403	None	564.508	0.12467	0.410892	0.549919	3.66363	3.99915	None	564.508	1.08633	5.26401e-13	6.29321e-12	3.66363	7.8607	Up	3.66363	2.93473	2.2403	3.99915	7.8607	3.71294	3.40869	3.86925	0.234209	2.5939	3.5416	2.66871	0.52689	2.5509	1.76837	2.40162	0.415463	3.81119	4.24721	3.93904	0.224142	6.40048	9.37193	7.80968	1.48638
MTF1	404.942	-0.0323249	0.843248	0.907799	3.27708	3.20477	None	404.942	-0.932505	1.59376e-08	6.22625e-08	3.27708	1.70144	None	404.942	0.0711012	0.662416	0.767588	3.27708	3.44445	None	404.942	0.422815	0.00941312	0.0224529	3.27708	4.43401	None	3.27708	3.20477	1.70144	3.44445	4.43401	3.06917	3.51535	3.24673	0.224633	3.25389	3.33896	3.02147	0.164343	1.62453	1.60799	1.87181	0.147772	3.43369	3.83839	3.06126	0.388674	3.16376	5.46233	4.67594	1.16823
MTF2	1978.06	-0.370068	0.00708955	0.0224056	36.3476	28.0711	None	1978.06	-1.37622	1.91795e-23	2.98521e-22	36.3476	13.88	Down	1978.06	-0.320346	0.0195647	0.0471971	36.3476	29.0556	None	1978.06	0.101243	0.460592	0.573305	36.3476	39.0642	None	36.3476	28.0711	13.88	29.0556	39.0642	37.837	34.8064	36.3992	1.51597	26.1317	33.1737	24.9079	4.46112	14.3006	12.9651	14.3743	0.793182	27.1939	31.4912	28.4817	2.20539	30	44.5018	42.6906	7.90183
MTFMT	263.222	-0.118817	0.550304	0.68923	6.79823	6.25565	None	263.222	-0.836336	2.82109e-05	7.04593e-05	6.79823	3.7665	None	263.222	-0.184499	0.352245	0.491153	6.79823	5.9677	None	263.222	-0.0243708	0.903052	0.936889	6.79823	6.73023	None	6.79823	6.25565	3.7665	5.9677	6.73023	6.02344	7.94857	6.42267	1.01603	5.31835	7.67414	5.77446	1.24944	3.96907	4.04023	3.2902	0.414017	5.64901	6.92525	5.32885	0.844569	4.34683	7.89312	7.95075	2.06429
MTFP1	601.156	0.177733	0.345952	0.496627	48.5388	55.034	None	601.156	-1.55123	4.14703e-16	3.66613e-15	48.5388	16.2594	Down	601.156	-1.2429	7.3362e-11	7.60601e-10	48.5388	20.2007	Down	601.156	-1.14908	2.09904e-09	1.69945e-08	48.5388	21.734	Down	48.5388	55.034	16.2594	20.2007	21.734	42.749	52.9457	49.9217	5.2371	54.606	64.0239	46.4722	8.78365	16.3946	17.4409	14.9429	1.25449	21.2671	19.4883	19.8467	0.940758	14.9854	28.9078	21.3087	6.97094
MTFR1	651.092	0.443082	0.00422685	0.0143787	13.3494	18.2134	None	651.092	-0.712196	5.08105e-06	1.41653e-05	13.3494	8.10613	None	651.092	-0.108635	0.484747	0.618779	13.3494	12.3686	None	651.092	0.0324748	0.835186	0.887599	13.3494	13.7109	None	13.3494	18.2134	8.10613	12.3686	13.7109	13.1599	13.1322	13.7561	0.352516	16.075	20.4554	18.1096	2.19205	7.59477	9.00965	7.71395	0.78474	13.3155	12.6937	11.0965	1.14464	10.7103	16.0552	14.3672	2.73219
MTFR1L	527.531	-0.374597	0.0199865	0.0536751	10.88	8.38278	None	527.531	-0.165184	0.297332	0.358519	10.88	9.6896	None	527.531	0.583868	0.000208383	0.00085488	10.88	16.3831	None	527.531	0.422374	0.00783644	0.0191018	10.88	14.7174	None	10.88	8.38278	9.6896	16.3831	14.7174	11.0073	11.369	10.2637	0.563509	7.26535	10.8244	7.05854	2.11707	9.90068	9.64997	9.51816	0.194315	16.0523	16.3567	16.7402	0.344709	10.7268	18.1999	15.2254	3.76237
MTFR2	100.741	0.252394	0.327243	0.476774	3.55625	4.27239	None	100.741	-1.48659	3.29547e-08	1.23992e-07	3.55625	1.21909	Down	100.741	-0.268402	0.300629	0.434741	3.55625	2.93542	None	100.741	-0.286997	0.276195	0.384864	3.55625	2.92956	None	3.55625	4.27239	1.21909	2.93542	2.92956	3.99014	3.21388	3.46472	0.396143	3.90073	5.66991	3.24654	1.25371	1.03272	1.15952	1.46503	0.222229	2.8194	2.87631	3.11054	0.154305	2.06998	3.36573	3.35296	0.744439
MTG1	749.766	0.291067	0.0547468	0.122021	11.0527	13.5631	None	749.766	-0.320824	0.0344655	0.0518205	11.0527	8.8253	None	749.766	0.369723	0.0143456	0.0362565	11.0527	14.3246	None	749.766	0.514532	0.00068353	0.00219742	11.0527	15.9173	None	11.0527	13.5631	8.8253	14.3246	15.9173	10.6398	9.96302	12.5553	1.34456	12.9702	15.2137	12.5054	1.44824	10.1192	7.53731	8.81943	1.29093	13.9084	14.9737	14.0915	0.569603	11.5552	19.2437	16.9529	3.9475
MTG2	346.049	0.0815543	0.636917	0.758964	6.84077	7.26012	None	346.049	-0.756516	1.37944e-05	3.61408e-05	6.84077	4.0163	None	346.049	0.166117	0.333554	0.470897	6.84077	7.682	None	346.049	0.605167	0.000422501	0.00142632	6.84077	10.5172	None	6.84077	7.26012	4.0163	7.682	10.5172	6.34676	7.58189	6.59365	0.653593	6.98646	9.16732	5.62659	1.78616	4.10221	3.84364	4.10304	0.149525	8.73529	7.40239	6.90832	0.945036	8.09601	12.796	10.6594	2.35324
MTHFD1	2247.61	-0.130659	0.493294	0.639562	73.7189	67.2354	None	2247.61	-1.95484	1.76266e-24	2.96083e-23	73.7189	18.5725	Down	2247.61	-1.10029	8.49763e-09	7.05126e-08	73.7189	33.9316	Down	2247.61	-0.787642	3.7847e-05	0.000159616	73.7189	42.3599	None	73.7189	67.2354	18.5725	33.9316	42.3599	74.9021	72.2283	74.0263	1.36315	61.8365	76.737	63.1326	8.25418	18.1521	21.6037	15.9617	2.84442	35.6246	37.2943	28.876	4.45718	28.1882	55.3736	43.518	13.6297
MTHFD1L	1631.95	0.768436	1.77845e-05	0.000107097	18.6908	32.0965	None	1631.95	-0.941121	1.65664e-07	5.70622e-07	18.6908	9.63907	None	1631.95	-0.990682	3.87183e-08	2.96041e-07	18.6908	9.3064	None	1631.95	-0.0182892	0.919018	0.948234	18.6908	18.4888	None	18.6908	32.0965	9.63907	9.3064	18.4888	18.5147	18.9776	18.58	0.250557	30.2394	36.7359	29.3143	4.04437	10.1442	10.7686	8.00442	1.44967	9.12739	9.92899	8.86283	0.555168	12.6816	25.6045	17.1801	6.56008
MTHFD2	2548.29	0.984265	2.75507e-09	2.96683e-08	34.6852	69.2239	None	2548.29	-0.930363	2.15166e-08	8.27412e-08	34.6852	18.0498	None	2548.29	-1.49989	2.77481e-19	5.6409e-18	34.6852	12.093	Down	2548.29	0.0106693	0.948703	0.968899	34.6852	34.9923	None	34.6852	69.2239	18.0498	12.093	34.9923	36.8037	31.8749	35.3771	2.5362	62.3877	79.4163	65.8677	8.99674	17.6509	20.0691	16.4293	1.85241	13.3555	12.289	10.6345	1.37107	25.5046	45.0871	34.385	9.80535
MTHFD2L	125.111	-0.00885323	0.966643	0.986475	1.51715	1.51015	None	125.111	-1.25214	1.71418e-08	6.67431e-08	1.51715	0.623295	Down	125.111	-0.232791	0.280048	0.412133	1.51715	1.28741	None	125.111	0.343326	0.109584	0.182042	1.51715	1.94599	None	1.51715	1.51015	0.623295	1.28741	1.94599	1.60918	1.27143	1.67085	0.215023	1.17913	1.88868	1.46263	0.357153	0.825722	0.536745	0.507419	0.175919	1.27171	1.48083	1.1097	0.186062	1.73111	2.28694	1.81991	0.298593
MTHFR	740.184	-0.014817	0.920274	0.957432	4.56472	4.51968	None	740.184	-0.0433697	0.767847	0.808575	4.56472	4.42921	None	740.184	0.517297	0.000394798	0.00152037	4.56472	6.55873	None	740.184	0.308448	0.0363434	0.0721058	4.56472	5.69575	None	4.56472	4.51968	4.42921	6.55873	5.69575	4.60695	4.5859	4.5013	0.0559175	4.19419	5.00322	4.36163	0.427044	4.35343	4.58646	4.34775	0.13621	5.96971	7.36634	6.34015	0.723518	4.54684	7.28031	5.26009	1.41786
MTHFS	338.135	0.130762	0.514765	0.658794	8.05899	8.84703	None	338.135	-0.518233	0.0099345	0.0165948	8.05899	5.59035	None	338.135	0.212074	0.288875	0.421863	8.05899	9.36323	None	338.135	-0.0576484	0.775503	0.842793	8.05899	7.79919	None	8.05899	8.84703	5.59035	9.36323	7.79919	8.09922	8.24527	7.83246	0.209328	7.62538	11.026	7.88972	1.89165	6.13943	5.95665	4.67496	0.798001	8.5433	11.2784	8.26802	1.66426	5.08023	10.0803	8.23705	2.52862
MTHFSD	277.701	-0.0895198	0.623835	0.749019	3.64427	3.43363	None	277.701	-0.38108	0.0352689	0.0529048	3.64427	2.78978	None	277.701	0.653159	0.000233496	0.000947696	3.64427	5.7694	None	277.701	1.31084	1.19237e-13	1.50555e-12	3.64427	9.21696	Up	3.64427	3.43363	2.78978	5.7694	9.21696	3.36289	3.72501	3.8449	0.250947	3.1177	4.36931	2.81388	0.824443	2.70309	3.03498	2.63127	0.215365	5.97654	5.85244	5.47923	0.258841	6.69995	11.6338	9.31716	2.46843
MTIF2	737.999	-0.0922472	0.608694	0.736772	19.267	18.0579	None	737.999	-0.905722	5.33747e-07	1.71649e-06	19.267	10.1873	None	737.999	-0.452447	0.0121715	0.0315347	19.267	14.0111	None	737.999	-0.294719	0.1034	0.173327	19.267	15.7105	None	19.267	18.0579	10.1873	14.0111	15.7105	19.111	18.5793	20.1108	0.777577	15.9737	20.1649	18.0352	2.0957	10.4	11.1448	9.01719	1.07963	15.179	14.7449	12.1094	1.66118	10.8245	18.8419	17.4651	4.28706
MTIF3	284.942	-0.348695	0.0695029	0.146893	15.2464	11.9385	None	284.942	-0.479465	0.0117398	0.0193609	15.2464	10.8603	None	284.942	0.022388	0.906522	0.946434	15.2464	15.4885	None	284.942	-0.00648188	0.973181	0.986175	15.2464	15.2926	None	15.2464	11.9385	10.8603	15.4885	15.2926	15.9748	14.666	15.0983	0.666834	12.1235	13.1532	10.5387	1.31704	11.3595	8.73471	12.4868	1.92521	15.8647	16.8432	13.7577	1.57678	10.7744	18.5312	16.5722	4.03361
MTLN	108.117	-0.114186	0.619568	0.745527	4.1693	3.84429	None	108.117	-0.788774	0.000646818	0.00131966	4.1693	2.37792	None	108.117	-0.50222	0.0302176	0.0682795	4.1693	2.92481	None	108.117	-0.208512	0.370922	0.484168	4.1693	3.61342	None	4.1693	3.84429	2.37792	2.92481	3.61342	3.9472	3.48861	5.07209	0.814771	3.30133	4.13696	4.09457	0.470693	2.56396	2.08943	2.48036	0.253311	2.1177	3.24095	3.41578	0.70442	3.4116	4.08621	3.34244	0.410907
MTM1	141.709	-0.58333	0.00292044	0.010479	3.50604	2.32999	None	141.709	-1.23744	3.35074e-10	1.61039e-09	3.50604	1.46526	Down	141.709	-0.47642	0.0137532	0.0349724	3.50604	2.50934	None	141.709	-0.560614	0.00458204	0.0119594	3.50604	2.39334	None	3.50604	2.32999	1.46526	2.50934	2.39334	4.00138	3.00791	3.50882	0.496739	2.18313	2.73255	2.07428	0.352853	1.54281	1.53823	1.31474	0.130373	2.21216	3.12896	2.18692	0.53675	1.84178	2.88769	2.45057	0.5253
MTMR1	627.64	-0.167265	0.298784	0.446241	7.66936	6.8259	None	627.64	-0.872412	6.48198e-08	2.35711e-07	7.66936	4.15857	None	627.64	-0.38057	0.0180954	0.0442184	7.66936	5.87196	None	627.64	0.690944	1.51262e-05	6.88835e-05	7.66936	12.487	None	7.66936	6.8259	4.15857	5.87196	12.487	7.41916	7.77955	7.80938	0.217196	6.75335	7.72466	5.99969	0.864773	4.09626	4.30891	4.07055	0.130831	6.04844	6.53007	5.03736	0.761843	9.4882	15.3242	12.6486	2.92133
MTMR10	491.538	0.043237	0.766658	0.855307	5.86924	6.05555	None	491.538	-0.868436	3.50513e-09	1.48699e-08	5.86924	3.19587	None	491.538	-0.0559248	0.700257	0.798106	5.86924	5.64242	None	491.538	0.416729	0.00408734	0.0108303	5.86924	7.89455	None	5.86924	6.05555	3.19587	5.64242	7.89455	6.37005	5.65434	5.58331	0.435172	5.51302	7.04553	5.6081	0.858665	3.11366	3.31448	3.15948	0.105237	6.14056	5.90191	4.88479	0.666889	6.29579	9.25629	8.13158	1.49442
MTMR11	89.4919	-0.793885	0.00377601	0.0130448	1.58073	0.887273	None	89.4919	-0.33327	0.202359	0.255596	1.58073	1.24521	None	89.4919	-1.25943	6.50347e-06	3.57911e-05	1.58073	0.632278	Down	89.4919	0.267258	0.308745	0.419712	1.58073	1.93009	None	1.58073	0.887273	1.24521	0.632278	1.93009	1.96461	1.13837	1.63921	0.416217	0.511662	1.00221	1.14795	0.333351	1.12275	1.18082	1.43206	0.164399	0.883737	0.426151	0.586944	0.232137	1.43108	1.93695	2.42222	0.495606
MTMR12	963.531	-0.506892	0.00180599	0.00686086	16.3472	11.4587	None	963.531	-1.04791	1.10591e-10	5.61745e-10	16.3472	7.83683	Down	963.531	-0.43376	0.00743314	0.0205659	16.3472	12.0549	None	963.531	-0.344473	0.0340698	0.06822	16.3472	12.8761	None	16.3472	11.4587	7.83683	12.0549	12.8761	15.8379	17.4752	15.7285	0.97838	11.626	12.5339	10.2162	1.16788	7.80036	8.53472	7.1754	0.680394	13.4322	11.9874	10.7452	1.34473	9.52368	16.2874	12.8172	3.38226
MTMR14	842.192	-0.427354	0.00821145	0.0254259	26.0514	19.3148	None	842.192	-0.676431	2.69951e-05	6.76261e-05	26.0514	16.2106	None	842.192	-0.100514	0.531795	0.660919	26.0514	24.2779	None	842.192	-0.191886	0.235249	0.339642	26.0514	22.8454	None	26.0514	19.3148	16.2106	24.2779	22.8454	24.3356	26.1154	27.7034	1.68477	17.8681	22.8614	17.2149	3.08876	16.8286	17.2636	14.5397	1.46336	24.3142	26.2842	22.2352	2.02474	16.9961	27.7757	23.7644	5.44825
MTMR2	1633.7	0.688388	9.76528e-06	6.20496e-05	17.6334	28.5724	None	1633.7	-0.417754	0.00745556	0.0127379	17.6334	13.1591	None	1633.7	0.206592	0.185008	0.301145	17.6334	20.3806	None	1633.7	0.117301	0.453122	0.566138	17.6334	19.1826	None	17.6334	28.5724	13.1591	20.3806	19.1826	17.8137	17.3178	17.7688	0.274244	27.1838	30.3971	28.1362	1.65041	12.8831	14.5824	12.0118	1.30737	22.2271	21.5656	17.3492	2.64608	14.8043	23.1417	19.6018	4.18446
MTMR3	1082.68	-0.490429	0.000956191	0.00391497	6.76729	4.80229	None	1082.68	-0.488772	0.000916958	0.00182745	6.76729	4.80515	None	1082.68	0.117814	0.423108	0.561836	6.76729	7.3484	None	1082.68	0.345195	0.0191265	0.0414707	6.76729	8.64538	None	6.76729	4.80229	4.80515	7.3484	8.64538	6.41495	6.6913	7.19562	0.395847	4.32786	5.52131	4.55769	0.633206	5.06423	4.48229	4.86893	0.296164	8.02068	7.4407	6.58383	0.722858	6.27508	10.7877	8.87334	2.26494
MTMR4	878.899	-0.601755	6.94921e-06	4.53131e-05	10.8872	7.15218	None	878.899	-0.748945	1.75968e-08	6.83721e-08	10.8872	6.44953	None	878.899	-0.262764	0.0475987	0.100473	10.8872	9.06097	None	878.899	0.197824	0.135643	0.216634	10.8872	12.5437	None	10.8872	7.15218	6.44953	9.06097	12.5437	10.9355	10.7653	10.9608	0.106345	6.06281	8.36161	7.03213	1.15409	6.7253	6.18333	6.43996	0.27111	9.12482	9.60378	8.45431	0.577386	9.80505	15.0611	12.7651	2.63499
MTMR6	444.874	0.943441	1.63559e-08	1.58893e-07	3.16852	6.1558	None	444.874	-0.0652688	0.70139	0.749633	3.16852	3.02882	None	444.874	0.524997	0.00173698	0.00568792	3.16852	4.58352	None	444.874	1.01592	1.31202e-09	1.09015e-08	3.16852	6.49007	Up	3.16852	6.1558	3.02882	4.58352	6.49007	3.15131	3.12278	3.23146	0.0563464	5.90441	7.39071	5.17227	1.13038	2.91364	3.17871	2.99411	0.135899	4.65949	5.24242	3.84865	0.699986	5.2171	7.03079	7.22231	1.10657
MTMR7	149.821	-1.50272	3.02754e-14	5.41188e-13	3.28148	1.14295	Down	149.821	-1.724	6.57082e-19	7.36927e-18	3.28148	0.97339	Down	149.821	-0.826761	1.26989e-05	6.58479e-05	3.28148	1.83314	None	149.821	-0.18295	0.331047	0.443089	3.28148	2.90823	None	3.28148	1.14295	0.97339	1.83314	2.90823	3.66025	3.08332	3.10086	0.328144	1.2601	1.29298	0.875779	0.231961	1.0457	1.00636	0.868112	0.09327	1.84163	1.8777	1.78008	0.049364	2.28555	3.44982	2.98933	0.58636
MTMR8	36.7603	-0.0853259	0.779111	0.864074	1.49414	1.411	None	36.7603	-1.52459	1.9548e-06	5.79424e-06	1.49414	0.491746	Down	36.7603	-1.84694	4.60598e-08	3.47581e-07	1.49414	0.385773	Down	36.7603	-1.7317	5.93123e-07	3.39091e-06	1.49414	0.423052	Down	1.49414	1.411	0.491746	0.385773	0.423052	1.73165	1.22268	1.52808	0.256174	1.54726	1.6472	1.03853	0.326415	0.637726	0.393815	0.443697	0.128859	0.447093	0.412869	0.297359	0.0784584	0.406184	0.470791	0.392182	0.0419317
MTMR9	884.973	0.256866	0.10999	0.210808	7.65946	9.17649	None	884.973	-0.470706	0.00345381	0.00629074	7.65946	5.50536	None	884.973	-0.144875	0.368168	0.507553	7.65946	6.91902	None	884.973	0.0288062	0.858321	0.904767	7.65946	7.83832	None	7.65946	9.17649	5.50536	6.91902	7.83832	7.60008	7.77865	7.59965	0.103224	8.29783	11.1002	8.13139	1.6681	5.88811	5.535	5.09297	0.3984	7.16453	7.90282	5.68971	1.12679	6.09697	9.29296	8.12503	1.61717
MTMR9LP	159.684	-2.10999	4.09629e-23	1.41827e-21	5.36536	1.19804	Down	159.684	-1.85427	7.97974e-21	1.02138e-19	5.36536	1.44596	Down	159.684	-0.173936	0.345924	0.484621	5.36536	4.74594	None	159.684	0.757735	3.27378e-05	0.000140095	5.36536	9.19251	None	5.36536	1.19804	1.44596	4.74594	9.19251	5.16522	5.53562	5.39525	0.186999	0.999738	1.28683	1.30755	0.172044	1.44161	1.37274	1.52354	0.0754919	4.71684	4.99919	4.5218	0.240026	6.88509	10.5284	10.164	2.00658
MTNR1A	10.683	-0.469999	0.376811	0.529761	0.524739	0.356663	None	10.683	-0.353341	0.490687	0.553539	0.524739	0.396015	None	10.683	-0.133777	0.793526	0.868703	0.524739	0.471428	None	10.683	0.686277	0.183855	0.27789	0.524739	0.914208	None	0.524739	0.356663	0.396015	0.471428	0.914208	0.866291	0.280349	0.427576	0.304815	0.360495	0.323732	0.385762	0.0311922	0.460607	0.443281	0.284158	0.097258	0.521485	0.717476	0.175324	0.27452	0.918037	1.41993	0.404656	0.507649
MTO1	324.486	0.0555836	0.720203	0.821296	2.12306	2.20997	None	324.486	-0.909715	6.66454e-09	2.72988e-08	2.12306	1.12205	None	324.486	-0.315905	0.0423996	0.0912074	2.12306	1.70062	None	324.486	-0.0154017	0.92172	0.950077	2.12306	2.11721	None	2.12306	2.20997	1.12205	1.70062	2.11721	2.16554	2.11654	2.0871	0.0396262	2.11464	2.52195	1.99331	0.276913	1.21468	1.12778	1.0237	0.0956191	1.84652	1.75639	1.49894	0.180376	1.53032	2.44078	2.38053	0.509151
MTOR	3655.74	-0.0929656	0.614313	0.741355	30.0089	28.108	None	3655.74	-1.18651	1.32221e-10	6.65276e-10	30.0089	13.01	Down	3655.74	0.00635384	0.972571	0.987385	30.0089	30.1423	None	3655.74	-0.0684538	0.710734	0.791004	30.0089	28.6163	None	30.0089	28.108	13.01	30.1423	28.6163	28.9214	31.608	29.4974	1.41448	27.3112	30.6074	26.4053	2.21143	12.5121	15.2713	11.2466	2.05805	33.428	31.9795	25.0196	4.49518	20.2827	37.3019	28.2644	8.5151
MTPAP	631.302	-0.119281	0.449421	0.600794	8.27799	7.61587	None	631.302	-1.09029	6.58175e-12	3.85164e-11	8.27799	3.85509	Down	631.302	-0.362844	0.0214828	0.0511771	8.27799	6.41777	None	631.302	0.101497	0.519727	0.629325	8.27799	8.92448	None	8.27799	7.61587	3.85509	6.41777	8.92448	7.99736	8.24336	8.59325	0.299454	7.31154	8.19236	7.3437	0.49952	3.99186	4.22781	3.34562	0.45672	6.78083	6.98351	5.48896	0.810725	6.55484	10.8844	9.33421	2.19366
MTPN	3707.75	0.277133	0.0814164	0.166509	50.9938	61.9406	None	3707.75	-0.550847	0.000538346	0.00111258	50.9938	34.6515	None	3707.75	0.0796187	0.61661	0.731497	50.9938	53.9212	None	3707.75	0.321808	0.043122	0.0834276	50.9938	63.9538	None	50.9938	61.9406	34.6515	53.9212	63.9538	51.1342	53.3743	48.4729	2.45369	58.2208	69.7507	57.8501	6.76636	35.692	36.9268	31.3358	2.93714	57.3538	57.1139	47.2959	5.73892	48.8652	76.9732	66.0228	14.1678
MTR	1768.19	-0.14044	0.311633	0.460039	8.55307	7.75419	None	1768.19	-1.0199	2.43624e-13	1.65629e-12	8.55307	4.19154	Down	1768.19	-0.0850997	0.538947	0.667318	8.55307	8.05858	None	1768.19	1.14105	1.24609e-16	2.00991e-15	8.55307	19.0161	Up	8.55307	7.75419	4.19154	8.05858	19.0161	8.57344	8.70739	8.37837	0.165457	7.82784	8.05624	7.3785	0.344822	4.2698	4.49639	3.80843	0.350596	8.42362	8.93467	6.81745	1.10481	14.5461	22.3173	20.1848	4.01524
MTRES1	110.754	-0.185056	0.356407	0.507963	4.24219	3.71641	None	110.754	-0.581157	0.00352374	0.00641186	4.24219	2.81349	None	110.754	-0.37659	0.0604454	0.122692	4.24219	3.25698	None	110.754	0.0468218	0.814768	0.873561	4.24219	4.46596	None	4.24219	3.71641	2.81349	3.25698	4.46596	3.83118	4.29473	4.60067	0.387429	2.96787	4.05404	4.12732	0.649288	3.02406	2.72167	2.69476	0.182847	2.7507	3.631	3.38925	0.454812	3.17377	5.66974	4.55437	1.25033
MTREX	2237.7	-0.0378503	0.823616	0.895185	44.7535	43.5832	None	2237.7	-1.1041	8.64754e-11	4.44697e-10	44.7535	20.6036	Down	2237.7	-0.472823	0.00540603	0.0155164	44.7535	32.1023	None	2237.7	-0.281573	0.0979165	0.165623	44.7535	36.765	None	44.7535	43.5832	20.6036	32.1023	36.765	45.5991	45.9445	42.7169	1.7722	40.7915	49.5495	40.4086	5.17052	20.6637	23.1768	17.9703	2.60376	33.3793	35.898	27.0295	4.57008	26.9395	45.5998	37.7558	9.36954
MTRF1	133.431	-0.285786	0.156737	0.276756	2.63752	2.15761	None	133.431	-0.847487	2.72592e-05	6.82101e-05	2.63752	1.44752	None	133.431	-0.209698	0.292505	0.425898	2.63752	2.27844	None	133.431	0.366429	0.0642042	0.11652	2.63752	3.44148	None	2.63752	2.15761	1.44752	2.27844	3.44148	2.88126	2.16601	2.86528	0.408414	1.84735	2.44589	2.17958	0.299879	1.58222	1.26684	1.4935	0.16264	1.99239	2.52772	2.31521	0.269551	2.58037	3.50563	4.23844	0.830897
MTRF1L	499.573	0.0987805	0.492396	0.63893	8.36297	8.96611	None	499.573	-0.623963	1.54041e-05	4.00991e-05	8.36297	5.40566	None	499.573	-0.233438	0.105432	0.193317	8.36297	7.10486	None	499.573	-0.155535	0.284633	0.393731	8.36297	7.54877	None	8.36297	8.96611	5.40566	7.10486	7.54877	8.53912	7.89998	8.6498	0.404764	8.41631	9.84499	8.63703	0.769094	6.01365	5.47429	4.72903	0.645053	6.84848	8.05409	6.41202	0.850527	5.8391	8.84577	7.96143	1.54523
MTRNR2L2	26.249	-0.432173	0.561635	0.69834	3.16789	2.07321	None	26.249	-1.56531	0.0251508	0.0388482	3.16789	0.60405	None	26.249	-0.777926	0.287878	0.420703	3.16789	1.44906	None	26.249	-0.390418	0.603525	0.703805	3.16789	2.18795	None	3.16789	2.07321	0.60405	1.44906	2.18795	1.66003	5.65873	2.18492	2.17303	3.02636	2.48141	0.71184	1.21005	0.168122	1.32135	0.322678	0.625988	2.81853	0.744719	0.783919	1.18616	0.305946	6.1102	0.1477	3.39769
MTRNR2L8	9.78645	-0.691341	0.218406	0.355632	0.840217	0.479856	None	9.78645	-1.64196	0.00379913	0.00686888	0.840217	0.208665	Down	9.78645	-0.635918	0.250333	0.379192	0.840217	0.499663	None	9.78645	-0.606085	0.287674	0.396731	0.840217	0.54677	None	0.840217	0.479856	0.208665	0.499663	0.54677	0.539757	1.34151	0.639379	0.436985	0.66742	0.430308	0.341839	0.168351	0.295189	0.110477	0.220328	0.0929064	0.479882	0.625849	0.393258	0.11755	0.119374	1.11753	0.403404	0.51429
MTRR	451.844	0.103791	0.488856	0.635792	7.86654	8.46644	None	451.844	-1.17905	1.00366e-14	7.82056e-14	7.86654	3.44489	Down	451.844	-0.592363	9.11729e-05	0.000404053	7.86654	5.19561	None	451.844	-0.0859693	0.56951	0.673097	7.86654	7.44034	None	7.86654	8.46644	3.44489	5.19561	7.44034	8.23025	7.63632	7.73306	0.318668	8.26578	9.51333	7.62022	0.962375	3.73883	3.58119	3.01465	0.380847	5.08731	5.62124	4.87828	0.383141	6.00893	8.40517	7.90691	1.26442
MTSS1	218.262	-0.635258	0.00474668	0.0158693	1.08322	0.687435	None	218.262	0.914145	8.83681e-06	2.38313e-05	1.08322	2.06954	None	218.262	2.60639	6.25689e-38	3.47518e-36	1.08322	6.82213	Up	218.262	2.13247	1.78362e-25	4.93125e-24	1.08322	4.92063	Up	1.08322	0.687435	2.06954	6.82213	4.92063	0.998165	0.880029	1.37147	0.256525	0.615842	0.698979	0.747484	0.0665761	2.45076	1.61051	2.14737	0.425498	7.00557	7.12745	6.33338	0.427636	3.75881	6.42332	4.57975	1.36457
MTSS2	1671.91	0.0979716	0.567757	0.703143	17.6921	18.9576	None	1671.91	-0.885445	2.60003e-07	8.72851e-07	17.6921	9.49496	None	1671.91	-0.363935	0.0340619	0.0757103	17.6921	13.6975	None	1671.91	1.26426	1.37207e-13	1.72313e-12	17.6921	43.0502	Up	17.6921	18.9576	9.49496	13.6975	43.0502	17.2129	19.4947	16.3689	1.61709	18.3322	21.7627	16.778	2.55053	9.97403	9.99367	8.51718	0.846836	14.2379	13.8961	12.9586	0.662373	30.7522	56.8236	41.5749	13.0982
MTTP	28.5972	-2.00368	0.00142835	0.00558471	0.143865	0.0214811	None	28.5972	-1.9666	0.00063475	0.00129674	0.143865	0.0260052	None	28.5972	0.734187	0.138835	0.240346	0.143865	0.249461	None	28.5972	4.11604	3.90784e-18	6.98545e-17	0.143865	2.99378	Up	0.143865	0.0214811	0.0260052	0.249461	2.99378	0.0852144	0.211792	0.13459	0.0637967	0	0.0509513	0.013492	0.0263984	0	0.0581389	0.0198768	0.02955	0.202031	0.366994	0.179359	0.102416	2.34949	4.37548	2.25636	1.1975
MTURN	196.156	-1.9771	5.24006e-25	2.05441e-23	2.98229	0.740011	Down	196.156	-1.11719	1.71174e-10	8.48913e-10	2.98229	1.35839	Down	196.156	-0.691517	7.34387e-05	0.000331122	2.98229	1.8335	None	196.156	0.655541	0.000112484	0.000431308	2.98229	4.74767	None	2.98229	0.740011	1.35839	1.8335	4.74767	2.64092	3.1489	3.15705	0.295663	0.679843	0.820916	0.719273	0.0727868	1.46491	1.23978	1.37048	0.113052	1.92971	1.78592	1.78487	0.0833213	3.69733	5.50129	5.04438	0.937872
MTUS1	123.633	-1.33901	4.33098e-09	4.53817e-08	1.13586	0.438026	Down	123.633	0.753125	0.000275519	0.000592708	1.13586	1.93053	None	123.633	-1.8992	6.36481e-16	1.03018e-14	1.13586	0.292597	Down	123.633	0.4879	0.0207398	0.0444829	1.13586	1.61384	None	1.13586	0.438026	1.93053	0.292597	1.61384	1.15002	1.17317	1.0844	0.0460462	0.277547	0.547356	0.489176	0.141991	1.93478	2.0201	1.8367	0.0917713	0.343359	0.284317	0.250115	0.0471702	1.25904	1.85981	1.72267	0.314822
MTUS2	17.3854	-0.410208	0.324864	0.473864	0.188624	0.138031	None	17.3854	-0.0676568	0.851636	0.881928	0.188624	0.178458	None	17.3854	-1.31013	0.00279031	0.00868893	0.188624	0.0685588	None	17.3854	0.519352	0.199017	0.29684	0.188624	0.28053	None	0.188624	0.138031	0.178458	0.0685588	0.28053	0.218209	0.141234	0.206428	0.0414614	0.147017	0.108726	0.15835	0.0260038	0.18232	0.167486	0.185568	0.00963968	0.087571	0.0150603	0.103045	0.0469726	0.268108	0.389039	0.184442	0.102863
MTX1	400.799	0.0551046	0.771838	0.859327	14.4208	15.0009	None	400.799	-0.33063	0.0810911	0.112607	14.4208	11.424	None	400.799	0.20595	0.276095	0.407828	14.4208	16.6736	None	400.799	0.0613508	0.747518	0.821082	14.4208	15.1847	None	14.4208	15.0009	11.424	16.6736	15.1847	11.9847	14.4724	16.8052	2.4107	13.1315	17.5559	14.3153	2.2905	10.8853	11.7306	11.6562	0.46804	16.9743	16.625	16.4215	0.279594	10.4898	21.8616	13.2028	5.93929
MTX2	498.318	0.558533	0.00314129	0.0111577	16.6194	24.6536	None	498.318	-0.271147	0.153107	0.199363	16.6194	13.7188	None	498.318	0.173576	0.359533	0.49846	16.6194	18.7901	None	498.318	0.505328	0.00771496	0.0188451	16.6194	23.7837	None	16.6194	24.6536	13.7188	18.7901	23.7837	17.0298	14.5016	18.3269	1.94539	21.6979	29.3049	22.9582	4.07709	15.2068	10.3553	15.5942	2.9193	17.7712	20.3147	18.2842	1.3451	19.914	25.8754	25.5616	3.35491
MTX3	1291.01	-0.301559	0.021482	0.0569376	11.7077	9.48914	None	1291.01	-0.806567	7.59645e-10	3.49691e-09	11.7077	6.66322	None	1291.01	-0.305652	0.019507	0.0470822	11.7077	9.45738	None	1291.01	0.266634	0.0413099	0.0803465	11.7077	14.1169	None	11.7077	9.48914	6.66322	9.45738	14.1169	12.1302	10.9404	12.0524	0.665612	8.81867	11.0625	8.58621	1.36755	7.11445	6.35557	6.51964	0.399297	9.4108	10.6511	8.31022	1.17114	11.8217	13.7928	16.7362	2.47322
MUC1	58.2841	-3.57643	1.76456e-23	6.26048e-22	4.76061	0.346498	Down	58.2841	-2.62288	2.81908e-18	3.00627e-17	4.76061	0.71423	Down	58.2841	-0.612653	0.0271158	0.0623044	4.76061	3.06826	None	58.2841	-1.29855	7.70033e-06	3.66872e-05	4.76061	1.91538	Down	4.76061	0.346498	0.71423	3.06826	1.91538	4.36666	5.22984	4.68533	0.436489	0.397285	0.49191	0.150299	0.176377	0.55376	0.725376	0.863554	0.155197	2.8695	2.86178	3.4735	0.350968	1.62356	2.98742	1.13515	0.959996
MUC12	17.0212	-1.27785	0.00486217	0.0161743	0.0778576	0.0289153	None	17.0212	-1.17161	0.00645344	0.0111585	0.0778576	0.0314043	None	17.0212	-0.248496	0.547022	0.67467	0.0778576	0.0643921	None	17.0212	-0.585628	0.17866	0.271136	0.0778576	0.0497636	None	0.0778576	0.0289153	0.0314043	0.0643921	0.0497636	0.0513135	0.106279	0.0759804	0.0275308	0.0366058	0.029829	0.0203112	0.00818566	0.0155905	0.0262571	0.0523652	0.01892	0.0601947	0.0637479	0.0692337	0.00455376	0.0472857	0.0472183	0.0547868	0.00435034
MUC13	1.49988	1.44315	0.0684198	0.14508	0.00797651	0.0834325	None	1.49988	0.344781	0.519169	0.581818	0.00797651	0.0202434	None	1.49988	-0.386001	0.53132	0.660461	0.00797651	0	None	1.49988	0.188135	0.718515	0.797628	0.00797651	0.0119139	None	0.00797651	0.0834325	0.0202434	0	0.0119139	0	0	0.0239295	0.0138157	0.115288	0.0966286	0.0383812	0.0401155	0.0441912	0.016539	0	0.0223273	0	0	0	0	0.0357416	0	0	0.0206354
MUC15	1.22787	-0.352765	0.604937	0.73398	0.00686848	0	None	1.22787	0.227399	0.686077	0.735752	0.00686848	0.0130335	None	1.22787	-0.403194	0.542046	0.670267	0.00686848	0	None	1.22787	1.66824	0.0583861	0.107743	0.00686848	0.0848386	None	0.00686848	0	0.0130335	0	0.0848386	0.0206054	0	0	0.0118966	0	0	0	0	0.0250421	0.0140584	0	0.0125525	0	0	0	0	0.0151904	0.0853243	0.154001	0.0694066
MUC16	29.194	-4.22627	1.11679e-07	9.63099e-07	0.0527604	0.000925327	None	29.194	-4.41843	3.7402e-10	1.79019e-09	0.0527604	0.000994479	None	29.194	1.06393	0.00483506	0.0140921	0.0527604	0.113195	None	29.194	1.3945	0.000205714	0.000746604	0.0527604	0.144257	None	0.0527604	0.000925327	0.000994479	0.113195	0.144257	0.0477843	0.0428868	0.0676101	0.0130913	0.00151503	0	0.00126095	0.000811364	0.000967883	0.00108672	0.000928833	8.22353e-05	0.12037	0.11477	0.104445	0.00807872	0.111552	0.0967357	0.224482	0.0698714
MUC19	21.7291	-1.34879	0.00321678	0.0113826	0.0699333	0.0250117	None	21.7291	-1.51015	0.000713191	0.00144575	0.0699333	0.02179	None	21.7291	0.702311	0.0969661	0.180701	0.0699333	0.11783	None	21.7291	-0.512056	0.246828	0.352946	0.0699333	0.0486579	None	0.0699333	0.0250117	0.02179	0.11783	0.0486579	0.0843187	0.072766	0.0527151	0.0159911	0.0106935	0.0532166	0.0111252	0.024427	0.0204948	0.0268463	0.0180289	0.00454917	0.116613	0.111734	0.125142	0.00678605	0.0290081	0.065951	0.0510148	0.0185839
MUC20	17.4899	-0.924242	0.102742	0.200101	0.0633468	0.0142158	None	17.4899	1.11857	0.0314109	0.0475997	0.0633468	0.176866	None	17.4899	2.48162	8.30584e-06	4.45797e-05	0.0633468	0.494892	None	17.4899	2.90508	2.65875e-07	1.61745e-06	0.0633468	0.668819	Up	0.0633468	0.0142158	0.176866	0.494892	0.668819	0	0.0836829	0.106358	0.0560192	0	0	0.0426474	0.0246225	0.163677	0.147019	0.219903	0.0381901	0.558782	0.446172	0.479722	0.0578173	0.734716	0.408971	0.86277	0.233966
MUC3A	330.284	0.0658474	0.744964	0.839676	3.75318	3.93331	None	330.284	-1.19826	3.77428e-09	1.59573e-08	3.75318	1.60912	Down	330.284	-2.80193	4.19803e-39	2.46364e-37	3.75318	0.516935	Down	330.284	-3.32407	8.86879e-49	7.13403e-47	3.75318	0.359019	Down	3.75318	3.93331	1.60912	0.516935	0.359019	3.51187	3.5276	4.22007	0.404416	3.44661	4.8167	3.53661	0.766363	1.71173	1.39698	1.71865	0.183755	0.427523	0.585827	0.537456	0.0811226	0.247004	0.3597	0.470353	0.111676
MUC4	394.453	-3.29352	3.81334e-47	4.56183e-45	2.73917	0.265454	Down	394.453	-2.62143	1.066e-33	3.17285e-32	2.73917	0.428129	Down	394.453	-0.772409	0.00024776	0.000999718	2.73917	1.58665	None	394.453	-3.13615	9.60366e-43	6.11684e-41	2.73917	0.303628	Down	2.73917	0.265454	0.428129	1.58665	0.303628	2.32981	2.90731	2.98038	0.356388	0.22516	0.347639	0.223563	0.0711786	0.388631	0.464682	0.431074	0.0381108	1.4246	1.65098	1.68435	0.141322	0.131648	0.366867	0.412369	0.150666
MUC5B	4.27422	-1.11631	0.0978166	0.192477	0.0237745	0.0082031	None	4.27422	-1.25385	0.055067	0.0792215	0.0237745	0.00733165	None	4.27422	-1.51625	0.0257457	0.0596334	0.0237745	0.00526518	None	4.27422	-0.466331	0.487557	0.599512	0.0237745	0.0157361	None	0.0237745	0.0082031	0.00733165	0.00526518	0.0157361	0.0155861	0.0403518	0.0153857	0.0143567	0.00370625	0.011649	0.00925405	0.00407434	0	0.0106339	0.0113611	0.0063598	0.0028869	0.0129086	0	0.00677498	0.0114901	0.0107566	0.0249616	0.00799791
MUC6	17.6694	-0.778059	0.0740019	0.154511	0.180709	0.0999946	None	17.6694	-1.27387	0.00327216	0.00598267	0.180709	0.069011	None	17.6694	-1.09576	0.012484	0.0321791	0.180709	0.077849	None	17.6694	0.203291	0.626178	0.722961	0.180709	0.213154	None	0.180709	0.0999946	0.069011	0.077849	0.213154	0.130596	0.162292	0.249239	0.0614282	0.0993752	0.104114	0.0964941	0.00384776	0.0476146	0.118802	0.0406165	0.0432618	0.0903071	0.100951	0.042289	0.0312523	0.173297	0.252365	0.213802	0.0395377
MUCL3	2.10144	-2.10222	0.0177717	0.0486299	0.0877881	0.00832959	None	2.10144	-1.96541	0.0175235	0.0278792	0.0877881	0.0108621	None	2.10144	-2.46353	0.00375861	0.0113098	0.0877881	0.00324407	None	2.10144	-0.567522	0.52459	0.633774	0.0877881	0.0542613	None	0.0877881	0.00832959	0.0108621	0.00324407	0.0542613	0.0656791	0.0680163	0.129669	0.0362887	0.0249888	0	0	0.0144273	0.0159642	0.00896212	0.00766003	0.00446621	0.00973222	0	0	0.0056189	0.0581027	0.0906561	0.0140249	0.0384597
MUL1	484.302	-0.00190761	0.992036	1	11.4883	11.4813	None	484.302	-0.838898	1.33802e-05	3.51742e-05	11.4883	6.359	None	484.302	0.244951	0.199317	0.318627	11.4883	13.6549	None	484.302	0.5138	0.00717461	0.0176896	11.4883	16.5919	None	11.4883	11.4813	6.359	13.6549	16.5919	10.8078	11.371	12.2861	0.746132	10.3074	13.692	10.4447	1.91572	7.05649	6.707	5.3135	0.922131	13.3102	13.8791	13.7755	0.303016	10.468	23.0116	16.2962	6.27701
MUS81	526.212	0.773705	1.23889e-05	7.70929e-05	7.6735	13.2312	None	526.212	0.362884	0.0398966	0.0592183	7.6735	9.90637	None	526.212	0.237244	0.181867	0.297244	7.6735	9.07693	None	526.212	0.67864	0.000134851	0.000507787	7.6735	12.4194	None	7.6735	13.2312	9.90637	9.07693	12.4194	7.37563	7.16725	8.47762	0.704142	10.8596	15.6566	13.1776	2.39897	10.7442	8.94411	10.0308	0.906461	7.37339	10.9829	8.87448	1.81327	9.29191	14.0505	13.9159	2.70933
MUSK	0.791432	0	1	1	0	0	None	0.791432	0.076003	0.918199	0.93713	0	0.00162272	None	0.791432	0.36314	0.555757	0.681916	0	0.00436638	None	0.791432	0	1	1	0	0	None	0	0	0.00162272	0.00436638	0	0	0	0	0	0	0	0	0	0	0	0.00486815	0.00281063	0.00618508	0.00691407	0	0.00379893	0	0	0	0
MUSTN1	24.4835	-0.804066	0.0462387	0.106558	2.86831	1.55058	None	24.4835	-0.552447	0.149549	0.19514	2.86831	1.8909	None	24.4835	0.370906	0.326352	0.463287	2.86831	3.75319	None	24.4835	1.12735	0.00244165	0.00686236	2.86831	6.67839	Up	2.86831	1.55058	1.8909	3.75319	6.67839	2.00164	3.1784	3.4249	0.760612	0.888486	1.86172	1.90152	0.573731	1.9461	1.54774	2.17885	0.319155	5.0422	2.65246	3.56489	1.20594	4.23011	9.39367	6.41139	2.59211
MUTYH	347.186	-0.194395	0.229444	0.369288	12.07	10.5494	None	347.186	-1.11195	9.6235e-12	5.5455e-11	12.07	5.52714	Down	347.186	-0.496122	0.00221081	0.00706112	12.07	8.52584	None	347.186	0.059331	0.713209	0.793012	12.07	12.6576	None	12.07	10.5494	5.52714	8.52584	12.6576	12.2559	11.5756	12.3784	0.432476	10.5511	12.383	8.71419	1.83441	6.05101	4.95514	5.57526	0.549519	7.67202	8.78773	9.11779	0.757629	9.53707	15.3503	13.0855	2.93015
MVB12A	493.213	-0.00508832	0.977331	0.993298	16.1534	16.1148	None	493.213	0.204716	0.244442	0.302445	16.1534	18.6482	None	493.213	0.0168272	0.924009	0.957247	16.1534	16.3538	None	493.213	0.402473	0.0232112	0.0490562	16.1534	21.5784	None	16.1534	16.1148	18.6482	16.3538	21.5784	15.6227	16.1305	16.7069	0.542488	15.0367	19.1363	14.1713	2.65222	19.1277	16.2103	20.6065	2.23697	14.2273	17.4445	17.3898	1.84189	15.0134	28.6234	21.0984	6.81768
MVB12B	389.305	-0.381563	0.0262716	0.0672631	2.68784	2.06111	None	389.305	-0.295371	0.0800738	0.111293	2.68784	2.1857	None	389.305	0.813191	1.0122e-06	6.39031e-06	2.68784	4.75707	None	389.305	1.3612	2.43315e-16	3.83185e-15	2.68784	7.01627	Up	2.68784	2.06111	2.1857	4.75707	7.01627	2.84187	2.54847	2.67319	0.14725	2.11547	2.38053	1.68733	0.349785	2.40262	2.26909	1.88538	0.268517	4.84422	4.78411	4.64288	0.103357	5.27556	8.72637	7.04689	1.72561
MVD	1767.52	1.52562	1.77326e-18	4.41825e-17	39.4606	115.342	Up	1767.52	0.749249	1.66668e-05	4.31994e-05	39.4606	66.8287	None	1767.52	-0.450731	0.0101412	0.0269594	39.4606	28.7379	None	1767.52	-0.591081	0.000794296	0.00251581	39.4606	26.1364	None	39.4606	115.342	66.8287	28.7379	26.1364	38.445	42.0628	37.874	2.2716	112.581	133.878	99.5663	17.3216	66.1002	73.5543	60.8317	6.39251	29.7482	31.9692	24.4961	3.83762	19.1901	34.6985	24.5206	7.87945
MVK	396.93	1.45804	2.26636e-17	5.27366e-16	5.12673	14.2897	Up	396.93	0.742707	1.61558e-05	4.19565e-05	5.12673	8.6415	None	396.93	-0.324465	0.0681516	0.135188	5.12673	4.08879	None	396.93	0.317864	0.0715932	0.127561	5.12673	6.46614	None	5.12673	14.2897	8.6415	4.08879	6.46614	4.77917	4.64309	5.95793	0.723049	13.2625	15.6625	13.9441	1.23679	9.96973	7.37851	8.57626	1.29684	3.04805	4.63147	4.58686	0.901589	5.12139	7.99076	6.28626	1.44312
MVP	118.915	-1.60953	1.14371e-08	1.13653e-07	2.14489	0.671265	Down	118.915	-0.25938	0.311835	0.373569	2.14489	1.7786	None	118.915	-0.81486	0.00211065	0.00676903	2.14489	1.19238	None	118.915	0.762604	0.00280764	0.00777391	2.14489	3.73548	None	2.14489	0.671265	1.7786	1.19238	3.73548	1.76564	3.13805	1.53096	0.868077	0.567373	0.879758	0.566664	0.180561	1.65285	1.79068	1.89227	0.120164	1.29047	1.18567	1.10099	0.0949194	2.28667	5.30233	3.61746	1.51129
MX1	29.8242	-3.26833	1.43189e-16	3.11444e-15	1.62549	0.14534	Down	29.8242	-3.57756	9.00173e-21	1.14435e-19	1.62549	0.114874	Down	29.8242	-1.46149	6.62867e-06	3.6405e-05	1.62549	0.562906	Down	29.8242	-1.55529	3.53512e-06	1.78593e-05	1.62549	0.533462	Down	1.62549	0.14534	0.114874	0.562906	0.533462	1.52548	1.61926	1.73174	0.103273	0.163236	0.152018	0.120764	0.0220094	0.127458	0.117088	0.100076	0.0138244	0.84766	0.331649	0.509409	0.262133	0.492008	0.57904	0.529338	0.0436621
MX2	25.4075	-1.71159	2.40576e-05	0.000140829	1.48115	0.418958	Down	25.4075	-2.88155	7.6271e-12	4.43417e-11	1.48115	0.167532	Down	25.4075	-2.18242	1.09314e-07	7.88868e-07	1.48115	0.289412	Down	25.4075	-1.86273	6.77306e-06	3.2577e-05	1.48115	0.388543	Down	1.48115	0.418958	0.167532	0.289412	0.388543	1.20858	1.71829	1.51658	0.256692	0.311747	0.653229	0.291898	0.203127	0.211608	0.111807	0.17918	0.0509101	0.364243	0.288414	0.215578	0.0743372	0.196316	0.706862	0.262452	0.277648
MXD1	120.186	-0.930846	2.54553e-06	1.80135e-05	1.11479	0.576146	None	120.186	-1.0942	9.48275e-09	3.81559e-08	1.11479	0.514244	Down	120.186	-0.0908096	0.616131	0.731068	1.11479	1.04552	None	120.186	1.05193	1.56956e-09	1.2932e-08	1.11479	2.34786	Up	1.11479	0.576146	0.514244	1.04552	2.34786	1.10601	1.17111	1.06725	0.0524804	0.543732	0.594431	0.590275	0.0281481	0.543702	0.491758	0.507272	0.0266646	1.04961	1.09099	0.995961	0.0476443	2.0613	2.60725	2.37502	0.27399
MXD3	1098.07	0.24886	0.105575	0.204171	25.5825	30.476	None	1098.07	-0.797697	2.39601e-07	8.07555e-07	25.5825	14.6208	None	1098.07	-0.110566	0.472524	0.607778	25.5825	23.6759	None	1098.07	0.145554	0.345021	0.457592	25.5825	28.4043	None	25.5825	30.476	14.6208	23.6759	28.4043	24.8459	26.8021	25.0996	1.06376	28.3639	38.3976	24.6665	7.10503	15.7729	13.2477	14.842	1.27705	22.4676	25.0739	23.4864	1.31343	21.574	35.3052	28.3339	6.86585
MXD4	1580.56	-0.167332	0.310147	0.458344	15.2286	13.5477	None	1580.56	0.327886	0.0449995	0.0660569	15.2286	19.1706	None	1580.56	1.25844	1.26834e-14	1.86084e-13	15.2286	36.8304	Up	1580.56	1.36352	7.24554e-17	1.19238e-15	15.2286	39.7004	Up	15.2286	13.5477	19.1706	36.8304	39.7004	14.3512	17.3637	13.9708	1.85884	12.8272	16.098	11.7179	2.2772	19.5775	19.7671	18.1673	0.874062	37.6818	39.2113	33.5982	2.90179	29.7987	49.5716	39.7308	9.88647
MXI1	353.733	0.186281	0.263516	0.408314	3.26927	3.73241	None	353.733	0.604999	0.000195307	0.00043022	3.26927	4.99915	None	353.733	0.341233	0.0382936	0.0835908	3.26927	4.1565	None	353.733	1.5625	5.16775e-22	1.16898e-20	3.26927	9.82917	Up	3.26927	3.73241	4.99915	4.1565	9.82917	3.15992	3.3852	3.2627	0.112787	4.09385	3.78236	3.32102	0.388829	5.84873	4.5844	4.56433	0.735822	4.06339	4.42198	3.98413	0.233306	7.67131	11.656	10.1602	2.01286
MXRA5	397.026	0.97863	6.60936e-06	4.32938e-05	1.18198	2.3673	None	397.026	1.60196	9.49462e-14	6.69394e-13	1.18198	3.67779	Up	397.026	0.566062	0.00929689	0.0249782	1.18198	1.76651	None	397.026	-0.732209	0.0012728	0.00382969	1.18198	0.714962	None	1.18198	2.3673	3.67779	1.76651	0.714962	0.918391	1.33445	1.29311	0.229211	2.38363	2.55406	2.16423	0.195429	3.50847	4.21611	3.30879	0.476766	1.77228	1.79248	1.73477	0.0292856	0.472355	1.04163	0.630899	0.2938
MXRA7	852.778	-0.371421	0.022773	0.0597064	4.35027	3.35747	None	852.778	0.422102	0.00838658	0.0141908	4.35027	5.85115	None	852.778	0.98688	6.76525e-10	6.35395e-09	4.35027	8.69413	None	852.778	1.18936	1.12667e-13	1.42742e-12	4.35027	10.048	Up	4.35027	3.35747	5.85115	8.69413	10.048	4.5398	4.18714	4.32387	0.177806	3.08678	4.20595	2.77969	0.750678	6.53023	5.90433	5.11889	0.707172	8.48759	9.29702	8.29778	0.530673	7.81784	13.1811	9.1451	2.79333
MXRA8	862.778	0.106038	0.59169	0.723552	4.03891	4.36528	None	862.778	1.06948	3.36416e-08	1.26398e-07	4.03891	8.60421	Up	862.778	1.6828	3.37616e-18	6.345e-17	4.03891	13.2652	Up	862.778	2.31111	5.94975e-33	2.42964e-31	4.03891	20.7055	Up	4.03891	4.36528	8.60421	13.2652	20.7055	3.47283	3.91917	4.72473	0.634479	4.15024	5.27991	3.66569	0.828318	9.59101	7.19932	9.02231	1.24946	11.628	13.57	14.5976	1.50811	14.1303	26.856	21.1303	6.37346
MYADM	2737.52	0.491643	0.00653458	0.0208816	29.8601	42.217	None	2737.52	0.661739	0.000246357	0.000534221	29.8601	47.5774	None	2737.52	0.444582	0.0138795	0.0352552	29.8601	40.8331	None	2737.52	0.358123	0.0478169	0.0909921	29.8601	38.4841	None	29.8601	42.217	47.5774	40.8331	38.4841	30.6199	30.6256	28.3348	1.32093	41.8815	49.041	35.7284	6.66267	51.0867	47.2648	44.3806	3.36397	42.533	41.4632	38.5032	2.08748	25.555	55.8789	34.0183	15.6474
MYADML2	5.61936	-0.42211	0.514997	0.65887	0.182017	0.121091	None	5.61936	-1.19798	0.0635078	0.0901828	0.182017	0.0569642	None	5.61936	-0.598798	0.352329	0.491234	0.182017	0.10486	None	5.61936	-0.42339	0.519693	0.629325	0.182017	0.122281	None	0.182017	0.121091	0.0569642	0.10486	0.122281	0.199239	0.206329	0.140484	0.0361435	0.0812186	0.0567279	0.225325	0.0910967	0.0518868	0.0194192	0.0995867	0.0403242	0.126527	0.165013	0.0230417	0.0734236	0.0629486	0	0.303893	0.160399
MYB	82.3646	-0.847399	0.000493057	0.00216504	2.10341	1.15638	None	82.3646	-0.927834	9.70745e-05	0.000224153	2.10341	1.08428	None	82.3646	-1.66563	3.91801e-11	4.19014e-10	2.10341	0.64049	Down	82.3646	-0.72877	0.00286044	0.00789668	2.10341	1.26757	None	2.10341	1.15638	1.08428	0.64049	1.26757	2.23357	1.67437	2.40229	0.381016	1.09396	1.4119	0.963275	0.230733	1.06351	0.818805	1.37052	0.276445	0.679222	0.635031	0.607217	0.0363115	1.16736	1.65652	0.978815	0.349787
MYBBP1A	2404.65	0.278039	0.114377	0.217164	46.6586	56.7375	None	2404.65	-1.70641	4.97007e-22	7.0054e-21	46.6586	14.0477	Down	2404.65	-0.970688	3.84823e-08	2.94568e-07	46.6586	23.5711	None	2404.65	-0.465621	0.00834729	0.020215	46.6586	33.6742	None	46.6586	56.7375	14.0477	23.5711	33.6742	45.8345	49.6805	44.4608	2.7057	54.9313	63.7325	51.5487	6.28948	13.9815	14.9581	13.2036	0.879122	24.8915	23.4724	22.3494	1.27391	23.2922	45.171	32.5593	10.982
MYBL1	100.522	-0.0963997	0.634972	0.757517	1.05187	0.981101	None	100.522	-1.37221	2.00704e-10	9.86186e-10	1.05187	0.399043	Down	100.522	0.427479	0.0286665	0.0652645	1.05187	1.42063	None	100.522	0.369172	0.0644789	0.116962	1.05187	1.35787	None	1.05187	0.981101	0.399043	1.42063	1.35787	0.946588	0.994276	1.21474	0.143053	0.913227	0.970256	1.05982	0.0738951	0.451944	0.461304	0.283883	0.0998418	1.57296	1.27677	1.41218	0.148278	1.37572	1.13858	1.5593	0.210931
MYBL2	3908.58	0.486919	0.00761652	0.023877	90.7146	127.816	None	3908.58	-0.760327	3.14037e-05	7.7902e-05	90.7146	53.1091	None	3908.58	0.0357939	0.844556	0.904411	90.7146	93.028	None	3908.58	0.044289	0.808372	0.868395	90.7146	93.65	None	90.7146	127.816	53.1091	93.028	93.65	85.8748	96.1399	90.1292	5.15751	119.785	147.136	116.528	16.8105	52.4574	59.8412	47.0288	6.431	97.5307	99.8884	81.6649	9.91106	67.5686	121.238	92.1437	26.8663
MYBPC2	102.09	-1.63644	7.18023e-11	9.3248e-10	4.3907	1.36862	Down	102.09	-2.11225	3.10263e-17	3.02041e-16	4.3907	0.975866	Down	102.09	-1.61887	7.61328e-11	7.88015e-10	4.3907	1.38421	Down	102.09	-1.37619	3.96882e-08	2.73407e-07	4.3907	1.68519	Down	4.3907	1.36862	0.975866	1.38421	1.68519	4.35707	4.55223	4.26281	0.147609	1.10515	1.621	1.37971	0.258102	1.01197	1.2155	0.700128	0.259575	1.5495	1.4274	1.17574	0.190585	0.827996	2.32542	1.90215	0.771928
MYBPC3	7.10786	-0.377837	0.539441	0.679931	0.0109623	0.00436722	None	7.10786	-0.146734	0.930361	0.947419	0.0109623	0.00965088	None	7.10786	0.624371	0.371235	0.510311	0.0109623	0.025005	None	7.10786	4.83636	5.92436e-07	3.3887e-06	0.0109623	0.779125	Up	0.0109623	0.00436722	0.00965088	0.025005	0.779125	0.0165498	0	0.016337	0.0094942	0	0	0.0131017	0.00756425	0	0	0.0289526	0.0167158	0.0613081	0.0137068	0	0.0321778	0.561228	1.21071	0.565441	0.373766
MYC	492.275	0.685037	0.000571456	0.00246578	8.11247	13.1603	None	492.275	-0.235721	0.23609	0.293473	8.11247	6.86542	None	492.275	-2.95629	8.86809e-43	6.01804e-41	8.11247	0.996079	Down	492.275	-2.27158	1.00817e-26	3.01031e-25	8.11247	1.65934	Down	8.11247	13.1603	6.86542	0.996079	1.65934	7.30654	8.11044	8.92043	0.806944	12.8416	16.0248	10.6146	2.71913	7.91293	5.89137	6.79197	1.01278	0.972802	1.2026	0.812833	0.195924	1.01351	2.43067	1.53383	0.716865
MYCBP	457.643	0.0779108	0.632602	0.75585	11.7032	12.3653	None	457.643	-1.26774	2.11049e-14	1.58942e-13	11.7032	4.8061	Down	457.643	0.23391	0.148943	0.25433	11.7032	13.7908	None	457.643	0.0724918	0.657403	0.748579	11.7032	12.3765	None	11.7032	12.3653	4.8061	13.7908	12.3765	11.3461	11.9189	11.8448	0.311534	11.5943	13.6114	11.89	1.0893	4.91049	5.04931	4.45851	0.308927	13.4056	15.3236	12.6432	1.38109	9.44754	14.6093	13.0727	2.65036
MYCBP2	1250.42	0.137935	0.421658	0.573039	5.61625	6.1886	None	1250.42	-1.31209	3.06982e-14	2.27789e-13	5.61625	2.23327	Down	1250.42	-0.326891	0.0571849	0.117236	5.61625	4.46349	None	1250.42	0.0565712	0.742061	0.816722	5.61625	5.85371	None	5.61625	6.1886	2.23327	4.46349	5.85371	5.19368	5.34014	6.31494	0.609495	5.78102	6.71636	6.06842	0.479112	2.284	2.43179	1.984	0.228165	4.69505	5.22542	3.47001	0.900323	4.44646	6.84292	6.27174	1.25172
MYCBPAP	20.5456	-1.46261	0.00175337	0.00670247	0.344995	0.106119	None	20.5456	-0.652688	0.120117	0.160346	0.344995	0.210794	None	20.5456	0.440012	0.281466	0.413665	0.344995	0.478854	None	20.5456	0.868138	0.0329013	0.0663	0.344995	0.666538	None	0.344995	0.106119	0.210794	0.478854	0.666538	0.304762	0.450868	0.279355	0.0925645	0.0414115	0.173546	0.103399	0.0661091	0.238103	0.267337	0.126942	0.0740743	0.435464	0.631022	0.370075	0.135777	0.481441	0.751179	0.766993	0.160493
MYCL	570.139	-1.68581	3.467e-22	1.14111e-20	14.2798	4.37342	Down	570.139	-1.73881	6.25784e-24	1.01199e-22	14.2798	4.20776	Down	570.139	-1.25502	2.95619e-13	3.83647e-12	14.2798	5.91198	Down	570.139	0.365209	0.0315975	0.064014	14.2798	18.4942	None	14.2798	4.37342	4.20776	5.91198	18.4942	13.8602	15.6949	13.2842	1.25893	4.53138	4.97697	3.61191	0.6961	4.06683	4.35995	4.19651	0.146881	6.02487	6.25817	5.4529	0.414332	12.8705	23.2037	19.4085	5.22695
MYCN	669.805	-3.53805	4.84497e-87	2.20529e-84	35.2227	2.93638	Down	669.805	-4.90315	6.7812e-148	9.03934e-145	35.2227	1.10469	Down	669.805	-1.58801	3.20494e-21	7.32973e-20	35.2227	11.559	Down	669.805	0.35095	0.0342883	0.0685893	35.2227	45.1065	None	35.2227	2.93638	1.10469	11.559	45.1065	36.3284	33.7378	35.6019	1.33626	3.18055	3.18942	2.43916	0.430627	1.36428	0.765893	1.18388	0.306954	9.96277	12.1656	12.5487	1.39561	36.6418	53.7701	44.9076	8.56585
MYCNOS	47.3367	-2.76057	4.16483e-08	3.85153e-07	3.8704	0.449383	Down	47.3367	-4.89398	3.85033e-17	3.72692e-16	3.8704	0.059938	Down	47.3367	-1.6552	0.000668486	0.00242909	3.8704	1.07908	Down	47.3367	-0.00697912	0.991307	0.997562	3.8704	3.87141	None	3.8704	0.449383	0.059938	1.07908	3.87141	4.37813	4.06374	3.16934	0.627157	0.832868	0.258544	0.256737	0.332109	0.0788267	0.0442526	0.0567348	0.0175082	1.24943	0.832644	1.15517	0.218563	2.60597	6.44595	2.5623	2.22973
MYCT1	162.641	4.44106	2.35766e-41	2.1568e-39	0.190737	5.06453	Up	162.641	5.36626	1.55632e-59	1.40991e-57	0.190737	9.68226	Up	162.641	1.65583	5.24535e-07	3.45286e-06	0.190737	0.701876	Up	162.641	1.36912	5.57815e-05	0.000228288	0.190737	0.556662	Up	0.190737	5.06453	9.68226	0.701876	0.556662	0.137609	0.0950037	0.339598	0.130666	4.49386	6.65087	4.04886	1.39171	10.1597	9.592	9.29508	0.439325	0.526758	0.854773	0.724097	0.165132	0.659398	0.569819	0.44077	0.109907
MYD88	421.2	-0.219406	0.175147	0.30081	10.8995	9.35434	None	421.2	-0.906427	2.36402e-08	9.04601e-08	10.8995	5.76882	None	421.2	-0.522339	0.00128007	0.0043189	10.8995	7.55753	None	421.2	0.383101	0.0170609	0.0375767	10.8995	14.3405	None	10.8995	9.35434	5.76882	7.55753	14.3405	11.1561	10.4784	11.0639	0.367558	8.14359	11.2725	8.6469	1.68016	5.94354	5.62893	5.73399	0.160169	7.13138	8.33719	7.20404	0.676176	10.5004	18.2277	14.2935	3.86388
MYDGF	1575.98	0.892646	2.87196e-07	2.35175e-06	59.5586	111.611	None	1575.98	0.531959	0.00220732	0.00414876	59.5586	86.5904	None	1575.98	0.860778	7.35409e-07	4.74557e-06	59.5586	109.107	None	1575.98	0.178788	0.306589	0.417694	59.5586	67.7378	None	59.5586	111.611	86.5904	109.107	67.7378	54.5177	56.1826	67.9754	7.33659	108.764	133.075	92.9941	20.1916	86.7141	90.3839	82.6733	3.85675	105.235	122.423	99.6646	11.863	49.8835	91.9316	61.3983	21.7291
MYEF2	1849.65	-0.844162	2.24071e-10	2.74204e-09	12.601	6.98869	None	1849.65	-0.959045	4.64641e-13	3.06076e-12	12.601	6.44561	None	1849.65	-0.451119	0.000655861	0.0023901	12.601	9.19452	None	1849.65	0.128227	0.332274	0.444368	12.601	13.7985	None	12.601	6.98869	6.44561	9.19452	13.7985	12.6766	11.7472	13.3791	0.818581	6.34011	8.24624	6.37973	1.08925	7.15206	5.87105	6.31372	0.650607	8.97381	10.1608	8.44895	0.877001	10.9567	15.218	15.2209	2.46112
MYEOV	4.11644	-1.4408	0.0657919	0.140674	0.262617	0.0650886	None	4.11644	-2.53365	0.00153607	0.00296097	0.262617	0.0109535	None	4.11644	-0.449486	0.55581	0.681916	0.262617	0.172874	None	4.11644	-0.931555	0.247279	0.353537	0.262617	0.117891	None	0.262617	0.0650886	0.0109535	0.172874	0.117891	0.281755	0.116712	0.389384	0.137339	0.0267996	0.168466	0	0.0905249	0	0	0.0328605	0.018972	0.104375	0.163347	0.2509	0.0737257	0	0.233341	0.12033	0.11669
MYF6	3.34033	0.185752	0.788827	0.87107	0.106671	0.133582	None	3.34033	-0.217588	0.772262	0.812536	0.106671	0.0829483	None	3.34033	1.02927	0.164924	0.275839	0.106671	0.289056	None	3.34033	0.794551	0.274204	0.382737	0.106671	0.242336	None	0.106671	0.133582	0.0829483	0.289056	0.242336	0.105027	0.163147	0.0518383	0.0556725	0.149848	0.209326	0.0415724	0.0850513	0.0957309	0	0.153114	0.0773533	0.350162	0.304448	0.212559	0.070081	0.0774266	0.144968	0.504613	0.229636
MYH10	11449	-0.416566	0.0263614	0.0674284	111.519	83.1482	None	11449	-0.91749	9.99054e-07	3.09758e-06	111.519	58.4136	None	11449	-0.151107	0.420358	0.559338	111.519	100.252	None	11449	0.154656	0.40957	0.523162	111.519	124.382	None	111.519	83.1482	58.4136	100.252	124.382	109.433	117.471	107.653	5.2307	80.93	91.6262	76.8884	7.61517	57.1114	67.7736	50.3557	8.78166	111.095	107.367	82.2942	15.6634	92.5331	164.205	116.409	36.4951
MYH11	31.1825	-2.2664	4.09832e-08	3.79379e-07	0.720022	0.131706	Down	31.1825	-2.03909	2.23605e-07	7.57337e-07	0.720022	0.157497	Down	31.1825	-1.707	1.51333e-05	7.70807e-05	0.720022	0.201318	Down	31.1825	-0.840272	0.0308654	0.0627052	0.720022	0.398118	None	0.720022	0.131706	0.157497	0.201318	0.398118	0.603203	0.82248	0.734384	0.110342	0.143437	0.140259	0.111423	0.0176378	0.195488	0.171477	0.105526	0.0465822	0.275593	0.124895	0.203465	0.0753719	0.259399	0.763211	0.171742	0.319204
MYH14	785.761	-2.05747	1.66542e-23	5.94265e-22	20.7867	4.85605	Down	785.761	-3.03574	1.00562e-48	5.75671e-47	20.7867	2.43037	Down	785.761	-1.88653	3.85444e-20	8.23958e-19	20.7867	5.47889	Down	785.761	-0.71581	0.000460882	0.0015414	20.7867	12.5653	None	20.7867	4.85605	2.43037	5.47889	12.5653	19.5107	22.9422	19.9071	1.87722	4.63469	5.19754	4.73592	0.300035	2.23753	2.83575	2.21784	0.351202	5.91218	5.68157	4.84293	0.562701	7.81641	18.0743	11.8051	5.171
MYH15	8.27863	0.708792	0.21836	0.355618	0.056028	0.0994941	None	8.27863	-0.851091	0.148161	0.193504	0.056028	0.0260623	None	8.27863	0.391858	0.494859	0.627244	0.056028	0.077823	None	8.27863	-0.816989	0.171651	0.262714	0.056028	0.0247668	None	0.056028	0.0994941	0.0260623	0.077823	0.0247668	0.049322	0.0408617	0.0779004	0.0194086	0.0656789	0.0688112	0.163992	0.0558789	0.035965	0.0134603	0.0287617	0.0114926	0.0877014	0.0898682	0.0558992	0.0190174	0.0290883	0.0136157	0.0315963	0.00973818
MYH2	4.72403	-4.72843	2.50182e-06	1.77255e-05	0.329537	0.00301466	None	4.72403	-4.96007	3.3191e-07	1.09883e-06	0.329537	0.00259812	None	4.72403	-4.8048	1.22012e-06	7.60516e-06	0.329537	0.00308278	None	4.72403	-2.32854	0.00162448	0.00476518	0.329537	0.0570077	None	0.329537	0.00301466	0.00259812	0.00308278	0.0570077	0.29703	0.31943	0.372151	0.0385672	0	0	0.00904399	0.00522155	0	0.00779436	0	0.00450008	0	0	0.00924834	0.00533953	0.050532	0.0473062	0.073185	0.0141025
MYH3	20.5181	-0.0560994	0.893264	0.940857	0.201652	0.192401	None	20.5181	-0.731468	0.084049	0.116302	0.201652	0.115581	None	20.5181	-0.182305	0.662769	0.767847	0.201652	0.174944	None	20.5181	0.807551	0.0493872	0.0934561	0.201652	0.374421	None	0.201652	0.192401	0.115581	0.174944	0.374421	0.161981	0.191708	0.251268	0.0454666	0.0440203	0.276718	0.256464	0.1289	0.11249	0.126302	0.107952	0.00955762	0.231448	0.134155	0.159229	0.0505147	0.247356	0.43119	0.444715	0.110249
MYH6	113.702	-1.68658	0.00669481	0.0213388	0.0750727	0.0117065	None	113.702	-1.7813	0.00323305	0.00591406	0.0750727	0.0119014	None	113.702	-1.05816	0.0671316	0.133448	0.0750727	0.0276738	None	113.702	6.19619	1.01455e-28	3.39921e-27	0.0750727	8.72186	Up	0.0750727	0.0117065	0.0119014	0.0276738	8.72186	0.0704837	0.0851572	0.0695773	0.00874513	0	0.0351196	0	0.0202763	0.00713832	0.00801477	0.020551	0.00750359	0.0348139	0.0291878	0.0190197	0.00800517	4.97093	16.9929	4.20171	7.17328
MYH7	5.82691	-1.0086	0.153626	0.272474	0.0547136	0.0211472	None	5.82691	-2.59315	0.000134028	0.000302849	0.0547136	0	None	5.82691	-1.48769	0.0382747	0.0835711	0.0547136	0.011439	None	5.82691	2.08107	0.00235814	0.00665069	0.0547136	0.287598	None	0.0547136	0.0211472	0	0.011439	0.287598	0.0578983	0.0719503	0.0342923	0.01903	0.0220284	0.023079	0.0183341	0.00249218	0	0	0	0	0.0343171	0	0	0.019813	0.196341	0.431548	0.234906	0.126147
MYH7B	21.7685	-1.84687	4.34201e-05	0.00024059	0.239347	0.0569276	None	21.7685	0.47684	0.210088	0.264463	0.239347	0.338002	None	21.7685	-0.825465	0.040108	0.0870141	0.239347	0.12785	None	21.7685	-0.130543	0.743167	0.817456	0.239347	0.225425	None	0.239347	0.0569276	0.338002	0.12785	0.225425	0.202415	0.231683	0.283944	0.0413011	0.0202664	0.116781	0.0337352	0.0522703	0.323682	0.261665	0.428659	0.0844129	0.165754	0.0970566	0.120741	0.034896	0.141368	0.352915	0.181992	0.112263
MYH8	1.49499	-0.332066	0.618782	0.745062	0.00380205	0	None	1.49499	2.30866	0.0209444	0.0328486	0.00380205	0.0888659	None	1.49499	0.529185	0.436552	0.574821	0.00380205	0.0125439	None	1.49499	-0.271071	0.676067	0.763588	0.00380205	0	None	0.00380205	0	0.0888659	0.0125439	0	0	0	0.0114061	0.00658534	0	0	0	0	0.0561706	0.149785	0.0606423	0.0528046	0	0.0095698	0.028062	0.0142654	0	0	0	0
MYH9	24313.2	0.277434	0.250934	0.393954	160.219	195.265	None	24313.2	-0.304333	0.207822	0.261754	160.219	128.963	None	24313.2	-0.168111	0.486598	0.620195	160.219	142.118	None	24313.2	0.923907	0.000131909	0.000497711	160.219	309.579	None	160.219	195.265	128.963	142.118	309.579	157.311	174.543	148.803	13.1139	186.792	220.043	178.958	21.8136	123.223	151.464	112.202	20.2507	159.489	150.518	116.347	22.7647	214.572	442.366	271.8	118.503
MYL10	1.8878	0.498827	0.564798	0.700769	0.139025	0.245043	None	1.8878	-0.78572	0.27914	0.339798	0.139025	0.0434005	None	1.8878	-1.06125	0.110358	0.200503	0.139025	0.0187577	None	1.8878	-0.932094	0.166485	0.256454	0.139025	0.0247392	None	0.139025	0.245043	0.0434005	0.0187577	0.0247392	0.417075	0	0	0.240799	0.264473	0.415628	0.0550296	0.181083	0.0422398	0.0474261	0.0405356	0.00358887	0	0	0.056273	0.0324893	0	0	0.0742177	0.0428496
MYL12A	2612.41	0.744979	1.32376e-07	1.13113e-06	71.3202	120.14	None	2612.41	0.574629	4.59993e-05	0.000111413	71.3202	106.613	None	2612.41	0.263111	0.0627304	0.1263	71.3202	85.7511	None	2612.41	0.251247	0.0763182	0.134503	71.3202	85.174	None	71.3202	120.14	106.613	85.7511	85.174	72.4894	66.7824	74.6888	4.08078	106.104	142.73	111.587	19.7545	113.876	95.3284	110.635	9.90645	79.8762	97.9961	79.381	10.6074	66.7384	101.429	87.3549	17.4477
MYL12B	1827.91	0.586506	0.000359084	0.0016367	66.1769	99.9275	None	1827.91	0.132537	0.419555	0.484064	66.1769	72.6274	None	1827.91	0.294525	0.0732215	0.14349	66.1769	81.3943	None	1827.91	0.441737	0.00730393	0.0179563	66.1769	90.3855	None	66.1769	99.9275	72.6274	81.3943	90.3855	67.0061	57.4266	74.0981	8.36663	87.2892	121.739	90.7541	18.9688	79.1655	60.9142	77.8025	10.1668	76.8147	88.6161	78.7521	6.32881	66.6491	104.754	99.7533	20.7078
MYL3	11.9761	-1.19907	0.0181696	0.0495009	0.126668	0	None	11.9761	-0.35875	0.652107	0.705486	0.126668	0.0919403	None	11.9761	3.77169	1.72431e-08	1.37518e-07	0.126668	2.6955	Up	11.9761	1.89983	0.00298125	0.0081914	0.126668	0.722878	Up	0.126668	0	0.0919403	2.6955	0.722878	0.150249	0.155595	0.0741584	0.0455528	0	0	0	0	0.13695	0.0512549	0.0876162	0.0430108	3.11691	1.92879	3.0408	0.665078	0.443057	1.24432	0.481257	0.451986
MYL4	59.6624	-1.23134	0.0145689	0.041207	0.470848	0.138214	None	59.6624	0.608465	0.136335	0.179593	0.470848	0.789086	None	59.6624	1.60886	0.000149396	0.000633931	0.470848	1.65786	Up	59.6624	4.48804	5.21278e-26	1.49433e-24	0.470848	13.4161	Up	0.470848	0.138214	0.789086	1.65786	13.4161	0.367706	0.609265	0.435573	0.124583	0.20985	0.146572	0.0582189	0.0761604	0.670318	1.05367	0.643273	0.229533	1.47112	2.19269	1.30976	0.470151	7.2648	21.5197	11.4638	7.32525
MYL5	39.3992	-0.168217	0.631394	0.754938	1.37161	1.21407	None	39.3992	0.700662	0.0285852	0.0436651	1.37161	2.28554	None	39.3992	1.32504	3.38616e-05	0.000162115	1.37161	3.60263	Up	39.3992	1.55666	1.30229e-06	7.08346e-06	1.37161	4.32374	Up	1.37161	1.21407	2.28554	3.60263	4.32374	1.48491	1.38397	1.24594	0.119962	0.706198	1.70172	1.2343	0.498068	2.61671	1.469	2.77091	0.711337	3.5205	3.32052	3.96689	0.330922	2.95564	5.02152	4.99406	1.18489
MYL6	7990.84	0.0448911	0.783392	0.867013	541.875	559.289	None	7990.84	0.0589068	0.718099	0.764393	541.875	564.747	None	7990.84	0.547356	0.000796132	0.00283755	541.875	795.703	None	7990.84	0.48641	0.00288947	0.00796267	541.875	762.7	None	541.875	559.289	564.747	795.703	762.7	530.132	534.91	560.584	16.3771	542.312	676.231	459.322	109.446	626.069	516.913	551.259	55.8136	847.62	824.326	715.164	70.7147	568.203	1004.54	715.361	221.986
MYL6B	1167.55	0.0044417	0.978089	0.993882	79.6041	79.9076	None	1167.55	-0.352979	0.0286977	0.0438083	79.6041	62.1306	None	1167.55	-0.141687	0.380315	0.520074	79.6041	72.0658	None	1167.55	0.244259	0.130519	0.210123	79.6041	94.7113	None	79.6041	79.9076	62.1306	72.0658	94.7113	78.4753	80.8627	79.4743	1.199	82.9039	93.6409	63.178	15.4509	68.5101	56.7439	61.1379	5.94562	74.1988	69.9192	72.0795	2.13982	70.7726	119.55	93.8115	24.4012
MYL7	329.44	0.587524	0.0773749	0.159926	2.41107	3.80788	None	329.44	2.24469	5.32792e-12	3.13856e-11	2.41107	12.8597	Up	329.44	4.46552	1.95753e-42	1.30469e-40	2.41107	63.8441	Up	329.44	4.14715	9.26039e-37	4.67074e-35	2.41107	50.9679	Up	2.41107	3.80788	12.8597	63.8441	50.9679	2.39478	2.3619	2.47655	0.0590383	2.49477	5.2275	3.70137	1.36947	14.3441	10.2701	13.9649	2.2507	68.6896	68.1908	54.6518	7.96464	36.0654	80.4334	36.405	25.5184
MYL9	2665.01	-0.223143	0.28146	0.427339	50.4299	43.0747	None	2665.01	-0.50377	0.0149691	0.0241466	50.4299	35.3082	None	2665.01	0.0988687	0.632808	0.744898	50.4299	54.0811	None	2665.01	0.458291	0.0268129	0.0555856	50.4299	69.8108	None	50.4299	43.0747	35.3082	54.0811	69.8108	44.8564	55.821	50.6123	5.48458	43.4526	51.8679	33.9037	8.98806	39.3633	33.6815	32.8797	3.53464	58.8368	53.3394	50.0673	4.43155	47.0532	106.085	56.2939	31.7526
MYLIP	407.701	-1.59934	2.83745e-28	1.36125e-26	20.3082	6.64489	Down	407.701	-2.46158	4.0423e-63	4.21438e-61	20.3082	3.62801	Down	407.701	-1.44704	6.25685e-24	1.69225e-22	20.3082	7.3826	Down	407.701	-2.40574	2.36006e-56	2.47435e-54	20.3082	3.80401	Down	20.3082	6.64489	3.62801	7.3826	3.80401	19.885	19.3688	21.6707	1.2079	5.72823	8.10757	6.09888	1.2802	3.76998	3.81422	3.29982	0.285079	6.9538	7.24638	7.94764	0.510733	3.03238	4.10921	4.27045	0.673099
MYLK	282.38	-0.82285	1.02661e-05	6.49886e-05	3.50922	1.96713	None	282.38	-2.2538	4.24627e-32	1.15516e-30	3.50922	0.716343	Down	282.38	-1.77765	9.3315e-21	2.08058e-19	3.50922	1.00245	Down	282.38	-0.448602	0.0158938	0.0353451	3.50922	2.57443	None	3.50922	1.96713	0.716343	1.00245	2.57443	3.29858	3.62595	3.60313	0.182779	1.73591	2.2498	1.91568	0.260778	0.784511	0.710201	0.654317	0.0653139	1.04667	1.04687	0.91382	0.0767569	1.92346	3.30278	2.49705	0.692911
MYLK-AS1	10.3169	-0.97059	0.077401	0.159944	0.872266	0.399923	None	10.3169	-0.690712	0.190682	0.242504	0.872266	0.491395	None	10.3169	0.105048	0.846381	0.90579	0.872266	0.950177	None	10.3169	0.514485	0.326556	0.438336	0.872266	1.32937	None	0.872266	0.399923	0.491395	0.950177	1.32937	0.871293	0.541379	1.20412	0.331374	0.331499	0.86827	0	0.438161	0.635338	0.178336	0.660513	0.271409	0.710088	1.08243	1.05802	0.208282	0.963483	1.44316	1.58146	0.324323
MYLK2	7.11472	0.574944	0.344921	0.495528	0.0993903	0.164604	None	7.11472	-2.00358	0.00235481	0.00440776	0.0993903	0.00485711	None	7.11472	0.134099	0.820348	0.887601	0.0993903	0.114002	None	7.11472	1.36055	0.0259495	0.0540599	0.0993903	0.318361	None	0.0993903	0.164604	0.00485711	0.114002	0.318361	0.074963	0.0258769	0.197331	0.0882985	0.166373	0.149406	0.178034	0.0143955	0	0	0.0145713	0.00841277	0.0555395	0.144866	0.141599	0.0506561	0.221053	0.413882	0.320148	0.0964274
MYLK3	69.2109	-0.313317	0.378877	0.531985	0.171124	0.134851	None	69.2109	0.327077	0.312869	0.374543	0.171124	0.219723	None	69.2109	1.40412	1.65337e-05	8.35729e-05	0.171124	0.478287	None	69.2109	2.44011	4.67702e-14	6.12509e-13	0.171124	1.02313	Up	0.171124	0.134851	0.219723	0.478287	1.02313	0.177864	0.201736	0.133773	0.0344791	0.0966737	0.160367	0.147511	0.0336811	0.180134	0.271595	0.20744	0.0469511	0.552214	0.526107	0.356542	0.10624	0.680588	1.68346	0.705356	0.571991
MYLK4	55.4	0.139118	0.676256	0.78925	0.443522	0.495353	None	55.4	-0.566388	0.0925468	0.126844	0.443522	0.293552	None	55.4	0.414219	0.207977	0.328753	0.443522	0.60008	None	55.4	0.321746	0.335155	0.447465	0.443522	0.578191	None	0.443522	0.495353	0.293552	0.60008	0.578191	0.505646	0.416531	0.40839	0.0539542	0.644916	0.595508	0.245635	0.217668	0.321226	0.344985	0.214446	0.0695306	0.681143	0.532997	0.5861	0.0750561	0.271102	0.93587	0.527602	0.335259
MYLPF	8.56352	-1.35143	0.0181554	0.0494695	0.847761	0.278024	None	8.56352	-2.17871	0.00022691	0.000495331	0.847761	0.124187	Down	8.56352	-0.989902	0.0707113	0.139406	0.847761	0.382943	None	8.56352	0.591034	0.261251	0.369018	0.847761	1.36571	None	0.847761	0.278024	0.124187	0.382943	1.36571	1.345	0.386906	0.811375	0.480082	0.284294	0.372315	0.177462	0.0975779	0.227028	0.101961	0.0435736	0.0937249	0.110722	0.433203	0.604905	0.250896	1.1568	2.06277	0.87758	0.619597
MYMX	10.7865	-1.69404	0.00109088	0.00440365	2.03269	0.547027	Down	10.7865	-3.1149	5.7434e-08	2.10081e-07	2.03269	0.149006	Down	10.7865	-0.81033	0.0932186	0.174593	2.03269	1.0898	None	10.7865	-2.77055	4.21037e-06	2.09531e-05	2.03269	0.212107	Down	2.03269	0.547027	0.149006	1.0898	0.212107	2.28822	2.11575	1.69409	0.305647	0.699583	0.488631	0.452867	0.133322	0.248295	0.0557562	0.142966	0.0964114	1.39259	1.08293	0.793885	0.299409	0	0.1128	0.523521	0.275527
MYNN	314.21	-0.211469	0.18555	0.314166	4.4101	3.80696	None	314.21	-0.958377	2.50571e-09	1.08219e-08	4.4101	2.24951	None	314.21	-0.338737	0.033556	0.0747194	4.4101	3.47722	None	314.21	0.20431	0.198274	0.296051	4.4101	5.11244	None	4.4101	3.80696	2.24951	3.47722	5.11244	4.30994	4.40591	4.51444	0.102314	3.36131	4.51595	3.54362	0.620734	2.57686	2.01393	2.15772	0.292474	3.64497	3.94832	2.83837	0.573677	4.05593	5.45162	5.82977	0.9343
MYO10	3156.84	-1.2099	1.03234e-12	1.61083e-11	30.7129	13.1285	Down	3156.84	-1.15668	8.84876e-12	5.12048e-11	30.7129	13.6274	Down	3156.84	-1.2363	3.19915e-13	4.14313e-12	30.7129	12.8848	Down	3156.84	-0.171327	0.311995	0.423327	30.7129	27.2478	None	30.7129	13.1285	13.6274	12.8848	27.2478	29.9547	32.3976	29.7863	1.46149	13.1118	14.6123	11.6613	1.47561	14.3809	14.4612	12.04	1.37526	13.6747	13.5537	11.426	1.2648	18.9261	34.3583	28.4591	7.78704
MYO15A	33.1328	-2.32941	1.38823e-10	1.7412e-09	0.313474	0.0563651	None	33.1328	-1.16995	0.000142041	0.000319678	0.313474	0.134083	None	33.1328	-1.39308	1.37752e-05	7.07606e-05	0.313474	0.11411	None	33.1328	-0.328749	0.285587	0.394612	0.313474	0.250853	None	0.313474	0.0563651	0.134083	0.11411	0.250853	0.372264	0.299842	0.268316	0.0532977	0.028102	0.0942152	0.0467782	0.0340833	0.154397	0.116913	0.130938	0.0189386	0.105069	0.127241	0.110021	0.0116377	0.204737	0.301774	0.246048	0.0486966
MYO15B	469.739	-1.61075	1.05879e-15	2.12464e-14	2.33577	0.75017	Down	469.739	-0.052723	0.781503	0.821009	2.33577	2.25001	None	469.739	0.303064	0.110537	0.2007	2.33577	2.89211	None	469.739	1.43156	3.20804e-14	4.26414e-13	2.33577	6.42478	Up	2.33577	0.75017	2.25001	2.89211	6.42478	2.15078	2.39398	2.46253	0.163828	0.598418	1.04979	0.602303	0.259484	2.49385	2.04638	2.20979	0.226429	2.85637	2.81737	3.00257	0.097635	4.18503	8.58296	6.50635	2.2001
MYO16	8.97618	1.00145	0.105872	0.20459	0.00952707	0.0327601	None	8.97618	-0.637857	0.368674	0.432472	0.00952707	0.00398833	None	8.97618	3.28649	1.10979e-05	5.82583e-05	0.00952707	0.202848	None	8.97618	3.06566	3.45248e-05	0.000147269	0.00952707	0.174679	None	0.00952707	0.0327601	0.00398833	0.202848	0.174679	0.00945544	0.00979191	0.00933385	0.000237283	0.0719497	0.0188453	0.0074854	0.0344112	0	0.00645113	0.00551385	0.00348564	0.252196	0.187947	0.1684	0.0438405	0.139412	0.182717	0.201909	0.0320145
MYO18A	2331.57	-0.535064	0.0044789	0.0150876	17.8503	12.2424	None	2331.57	-0.938038	6.18412e-07	1.96841e-06	17.8503	9.21564	None	2331.57	-0.415286	0.0272369	0.0625258	17.8503	13.3198	None	2331.57	-0.577784	0.00216626	0.0061692	17.8503	11.8987	None	17.8503	12.2424	9.21564	13.3198	11.8987	16.3139	19.909	17.328	1.85361	12.1203	12.7856	11.8213	0.493593	8.90597	10.5833	8.15762	1.24215	14.4483	13.69	11.8211	1.35214	8.16682	17.0396	10.4897	4.60111
MYO18B	15.5294	-1.61876	0.00275713	0.00996584	0.197047	0.0533104	None	15.5294	-1.55554	0.00290772	0.00535516	0.197047	0.05641	None	15.5294	-2.97552	1.18169e-06	7.38534e-06	0.197047	0.0132017	None	15.5294	-0.420191	0.423088	0.536895	0.197047	0.145143	None	0.197047	0.0533104	0.05641	0.0132017	0.145143	0.138976	0.177786	0.274378	0.0697256	0.0933105	0.0407335	0.0258872	0.0354275	0.0943852	0.0557758	0.0190689	0.0376622	0.00605685	0.0203122	0.0132361	0.00712772	0.102454	0.236963	0.0960127	0.0795835
MYO19	909.986	0.231968	0.111978	0.213565	13.2169	15.5561	None	909.986	-0.877299	2.31631e-09	1.00388e-08	13.2169	7.14978	None	909.986	-0.835132	1.50621e-08	1.21368e-07	13.2169	7.36652	None	909.986	0.237037	0.105009	0.175614	13.2169	15.6383	None	13.2169	15.5561	7.14978	7.36652	15.6383	13.4416	12.4914	13.7178	0.643295	14.4741	18.44	13.7544	2.52328	7.60612	6.75791	7.08531	0.427761	6.87111	7.86326	7.36519	0.496074	12.5055	17.8646	16.5449	2.79219
MYO1A	2.85294	-1.08433	0.136463	0.248868	0.0576091	0.0163923	None	2.85294	-1.82299	0.00943701	0.0158233	0.0576091	0.0032975	None	2.85294	-0.248919	0.722952	0.816098	0.0576091	0.0440475	None	2.85294	-0.444668	0.551812	0.658056	0.0576091	0.0379925	None	0.0576091	0.0163923	0.0032975	0.0440475	0.0379925	0.0339283	0.105407	0.033492	0.0413948	0.0322716	0.0169053	0	0.0161419	0	0	0.0098925	0.00571144	0.0628431	0.0281	0.0411994	0.0175458	0	0.0234154	0.0905622	0.0470079
MYO1B	2270.12	0.673259	5.42665e-06	3.60528e-05	18.4445	29.5603	None	2270.12	0.385566	0.0091227	0.0153446	18.4445	24.1657	None	2270.12	0.437406	0.00313446	0.00964473	18.4445	25.0557	None	2270.12	1.40318	2.19139e-21	4.79435e-20	18.4445	49.3108	Up	18.4445	29.5603	24.1657	25.0557	49.3108	18.4906	18.2503	18.5926	0.175727	27.5667	33.1895	27.9246	3.14812	25.1073	26.0013	21.3886	2.44624	26.7156	27.2075	21.2439	3.31021	38.5596	59.2164	50.1566	10.3543
MYO1C	2874.64	-0.227618	0.146365	0.262287	34.4581	29.3711	None	2874.64	-0.502347	0.00133363	0.0025993	34.4581	24.2278	None	2874.64	-0.0181974	0.907391	0.946712	34.4581	34.0196	None	2874.64	0.30815	0.049013	0.0928799	34.4581	42.8114	None	34.4581	29.3711	24.2278	34.0196	42.8114	32.7852	33.5067	37.0825	2.30121	26.8975	28.8682	32.3476	2.75965	24.3625	23.9767	24.3442	0.217633	37.2026	31.6302	33.2261	2.86972	30.6703	53.9009	43.8632	11.651
MYO1D	1343.27	0.485639	0.0132135	0.0379661	10.7153	15.0982	None	1343.27	0.0804937	0.680968	0.73124	10.7153	11.3433	None	1343.27	-0.215736	0.272134	0.403576	10.7153	9.20019	None	1343.27	0.14966	0.446265	0.559766	10.7153	11.94	None	10.7153	15.0982	11.3433	9.20019	11.94	10.1811	11.0688	10.896	0.470642	14.6707	16.2804	14.3435	1.03681	11.4278	12.477	10.1251	1.17822	10.4835	9.4593	7.65782	1.43053	8.02919	16.7762	11.0147	4.44634
MYO1E	858.197	-1.14703	7.92623e-10	9.036e-09	16.6136	7.40921	Down	858.197	-2.71002	6.35091e-47	3.36707e-45	16.6136	2.46063	Down	858.197	-2.48252	1.55893e-39	9.38475e-38	16.6136	2.88832	Down	858.197	-1.52351	4.48271e-16	6.95398e-15	16.6136	5.70361	Down	16.6136	7.40921	2.46063	2.88832	5.70361	15.8006	16.6973	17.3428	0.77453	7.1958	8.48034	6.55148	0.981979	2.41383	2.53393	2.43414	0.0642817	3.04477	3.14953	2.47065	0.365485	3.56531	7.51124	6.03426	1.99364
MYO1F	46.2996	0.859338	0.0230223	0.0602836	0.575425	1.08082	None	46.2996	-2.92259	2.00061e-10	9.83286e-10	0.575425	0.0557739	Down	46.2996	-1.0795	0.00671932	0.0188028	0.575425	0.254871	None	46.2996	-2.14494	1.83189e-06	9.74812e-06	0.575425	0.115536	Down	0.575425	1.08082	0.0557739	0.254871	0.115536	0.234309	0.8146	0.677367	0.30328	1.09842	1.08409	1.05995	0.0194426	0.0711898	0.0570932	0.0390386	0.0161162	0.272796	0.180197	0.31162	0.0675205	0.0493525	0.207909	0.089346	0.0824589
MYO1G	2.43652	-1.06521	0.105998	0.20471	0.0504237	0.0072719	None	2.43652	-1.26555	0.0539317	0.0777259	0.0504237	0.00443421	None	2.43652	-1.13895	0.0836858	0.160048	0.0504237	0.00604367	None	2.43652	1.04258	0.237112	0.341803	0.0504237	0.152628	None	0.0504237	0.0072719	0.00443421	0.00604367	0.152628	0	0	0.151271	0.0873363	0	0.0218157	0	0.0125953	0.0133026	0	0	0.00768028	0	0.018131	0	0.0104679	0.11297	0.181301	0.163614	0.0354651
MYO3A	204.349	0.515214	0.00612559	0.0197744	1.06916	1.54154	None	204.349	1.25888	5.22862e-12	3.08591e-11	1.06916	2.59309	Up	204.349	0.155799	0.408403	0.547765	1.06916	1.19468	None	204.349	0.900384	1.46212e-06	7.89299e-06	1.06916	2.03499	None	1.06916	1.54154	2.59309	1.19468	2.03499	0.935029	1.0264	1.24606	0.159863	1.49414	1.76107	1.3694	0.200092	2.84089	2.31572	2.62267	0.263831	1.20539	1.42491	0.953747	0.235762	1.5992	2.43925	2.06652	0.420916
MYO3B	90.9392	-0.639864	0.0266791	0.0680823	1.64906	1.04179	None	90.9392	-3.26274	2.53932e-24	4.2086e-23	1.64906	0.152261	Down	90.9392	0.437392	0.123411	0.218821	1.64906	2.25318	None	90.9392	-1.54942	2.51977e-07	1.54004e-06	1.64906	0.54684	Down	1.64906	1.04179	0.152261	2.25318	0.54684	1.95142	1.57809	1.41769	0.273853	0.886353	1.2236	1.01543	0.170161	0.166544	0.149594	0.140646	0.0131536	2.67227	2.17914	1.90812	0.38742	0.266706	0.484228	0.889586	0.316125
MYO5A	815.797	-1.32423	5.46221e-15	1.03488e-13	7.16656	2.82697	Down	815.797	-1.75688	2.84671e-25	5.05955e-24	7.16656	2.08619	Down	815.797	-0.942932	2.08194e-08	1.64145e-07	7.16656	3.69549	None	815.797	-0.512727	0.00230719	0.00652672	7.16656	5.01515	None	7.16656	2.82697	2.08619	3.69549	5.01515	7.10238	7.53841	6.85888	0.344279	2.55777	3.06664	2.8565	0.255716	2.04342	2.2242	1.99094	0.122368	3.89158	4.2415	2.9534	0.666063	3.4892	6.13102	5.42522	1.36782
MYO5B	493.106	-0.664774	8.21614e-05	0.000429856	3.33771	2.095	None	493.106	-1.25612	1.05989e-13	7.44436e-13	3.33771	1.38192	Down	493.106	-1.24311	3.21345e-13	4.15877e-12	3.33771	1.39254	Down	493.106	1.83436	4.45713e-29	1.52342e-27	3.33771	12.0994	Up	3.33771	2.095	1.38192	1.39254	12.0994	3.43782	3.4621	3.1132	0.194803	2.05064	2.36619	1.86818	0.251948	1.39415	1.51563	1.23597	0.140234	1.54334	1.50808	1.12619	0.231336	8.99918	14.2657	13.0334	2.75469
MYO5C	390.82	-1.71144	6.75382e-33	4.07896e-31	5.63955	1.70689	Down	390.82	-1.82	1.13641e-38	4.26715e-37	5.63955	1.57816	Down	390.82	-0.662184	1.08121e-06	6.7938e-06	5.63955	3.55133	None	390.82	0.557506	2.94601e-05	0.00012756	5.63955	8.3459	None	5.63955	1.70689	1.57816	3.55133	8.3459	6.01264	5.34596	5.56004	0.340374	1.64624	1.91418	1.56024	0.184599	1.63532	1.49482	1.60434	0.0738175	3.42442	3.82803	3.40155	0.239899	7.00652	9.05866	8.97251	1.16073
MYO6	2517.75	-0.549105	0.000347729	0.00158935	12.7422	8.67284	None	2517.75	-0.399552	0.00899078	0.0151349	12.7422	9.6315	None	2517.75	0.497692	0.00111247	0.00381073	12.7422	18.0591	None	2517.75	1.00481	4.57513e-11	4.46909e-10	12.7422	25.7831	Up	12.7422	8.67284	9.6315	18.0591	25.7831	12.7962	12.7989	12.6316	0.0957997	8.09716	9.62247	8.29891	0.828561	9.72472	10.5471	8.62264	0.965627	19.4295	20.1267	14.6213	2.99764	19.7541	30.8234	26.7718	5.60046
MYO7A	223.137	-2.64419	2.83423e-23	9.92352e-22	1.17532	0.173533	Down	223.137	-2.5227	8.64985e-25	1.48367e-23	1.17532	0.19128	Down	223.137	1.38529	3.62023e-11	3.88951e-10	1.17532	3.12419	Up	223.137	0.970118	4.68476e-06	2.3184e-05	1.17532	2.35336	None	1.17532	0.173533	0.19128	3.12419	2.35336	1.06121	1.28054	1.1842	0.109936	0.166768	0.193114	0.160716	0.0172255	0.162615	0.163693	0.247534	0.0487197	3.04925	3.1335	3.18983	0.0707537	1.59867	3.14608	2.31534	0.774404
MYO7B	1.35823	-0.0397053	0.942939	0.970983	0.00341986	0.00329524	None	1.35823	0.626912	0.328716	0.391531	0.00341986	0.0127197	None	1.35823	0.128552	0.785806	0.863392	0.00341986	0.00543603	None	1.35823	0.42932	0.482047	0.594224	0.00341986	0.00880688	None	0.00341986	0.00329524	0.0127197	0.00543603	0.00880688	0	0	0.0102596	0.00592338	0.00988572	0	0	0.00570752	0.0189466	0.00709095	0.0121214	0.00595041	0.00770027	0.00860784	0	0.00472956	0.0153239	0	0.0110967	0.00791442
MYO9A	704.598	-0.244527	0.172831	0.2979	3.2358	2.725	None	704.598	-0.623957	0.000491512	0.00102077	3.2358	2.08641	None	704.598	0.286523	0.107586	0.196436	3.2358	3.95857	None	704.598	0.612756	0.000583726	0.00190746	3.2358	4.99403	None	3.2358	2.725	2.08641	3.95857	4.99403	3.10976	3.30151	3.29614	0.10919	2.61743	2.95405	2.60353	0.198485	1.86588	2.31248	2.08088	0.223354	3.96569	4.61375	3.29625	0.658779	3.4924	6.27642	5.21327	1.4049
MYO9B	3110.88	-0.0206655	0.907533	0.949349	24.6276	24.2739	None	3110.88	-0.620618	0.00048736	0.00101271	24.6276	15.9148	None	3110.88	0.033834	0.849126	0.907479	24.6276	25.2198	None	3110.88	0.145803	0.412593	0.526159	24.6276	27.3138	None	24.6276	24.2739	15.9148	25.2198	27.3138	22.4085	26.849	24.6254	2.22026	23.2662	27.0872	22.4683	2.46883	15.181	17.9575	14.6059	1.79224	27.2994	26.5335	21.8265	2.96355	19.4778	36.4941	25.9696	8.58741
MYOCD	85.5045	0.818063	0.0779256	0.160832	0.111491	0.215809	None	85.5045	3.54886	2.17283e-14	1.63373e-13	0.111491	1.7076	Up	85.5045	-1.5281	0.00221579	0.0070746	0.111491	0.0285192	None	85.5045	3.67368	2.94762e-15	4.29418e-14	0.111491	1.88494	Up	0.111491	0.215809	1.7076	0.0285192	1.88494	0.146687	0.059075	0.128712	0.0462752	0.193784	0.292357	0.161285	0.0682553	1.68863	2.21288	1.22131	0.496054	0.0120755	0.0404962	0.0329858	0.0147274	1.26763	3.08206	1.30514	1.0369
MYOF	879.924	0.43548	0.037009	0.08898	0.940249	1.28476	None	879.924	0.926825	5.23266e-06	1.45532e-05	0.940249	1.82062	None	879.924	4.04498	1.31796e-90	4.39212e-88	0.940249	16.3812	Up	879.924	4.0371	5.01859e-90	1.46339e-87	0.940249	16.3218	Up	0.940249	1.28476	1.82062	16.3812	16.3218	0.793537	1.04302	0.984188	0.130417	1.14186	1.48019	1.23225	0.175171	1.6506	1.93656	1.87471	0.150454	17.6152	17.9556	13.5727	2.43811	11.6325	22.0607	15.2722	5.29272
MYOM1	31.1248	0.190967	0.579527	0.713541	0.228839	0.264093	None	31.1248	-0.0305668	0.937343	0.953021	0.228839	0.223513	None	31.1248	1.19653	0.000283709	0.00113326	0.228839	0.545459	Up	31.1248	1.10865	0.000927918	0.00288758	0.228839	0.523856	Up	0.228839	0.264093	0.223513	0.545459	0.523856	0.21485	0.259579	0.212088	0.0266572	0.261125	0.285473	0.24568	0.0200618	0.30463	0.171016	0.194893	0.0712564	0.610194	0.514056	0.512126	0.0560706	0.42237	0.741389	0.40781	0.188529
MYOM2	59.1384	0.356309	0.295785	0.443448	0.220196	0.287801	None	59.1384	-0.034611	0.958892	0.97112	0.220196	0.215038	None	59.1384	1.41554	1.58398e-05	8.03992e-05	0.220196	0.626375	Up	59.1384	1.73938	1.34669e-07	8.6394e-07	0.220196	0.800713	Up	0.220196	0.287801	0.215038	0.626375	0.800713	0.250845	0.230908	0.178836	0.0371802	0.132553	0.388849	0.342001	0.136474	0.304855	0.104587	0.23567	0.101716	0.609171	0.784846	0.485108	0.150608	0.565046	0.884831	0.952263	0.20686
MYOM3	6.43574	-1.42179	0.0311329	0.0773536	0.0777313	0.0172751	None	6.43574	-0.361975	0.554373	0.615413	0.0777313	0.0564118	None	6.43574	0.597733	0.351176	0.490102	0.0777313	0.127276	None	6.43574	-0.986581	0.126981	0.205491	0.0777313	0.0313756	None	0.0777313	0.0172751	0.0564118	0.127276	0.0313756	0.0969314	0.100381	0.0358818	0.0362837	0.0230495	0	0.0287759	0.0152322	0.0441758	0.0826663	0.0423935	0.0227544	0.152608	0.16056	0.0686609	0.050918	0.00893229	0.0334483	0.0517462	0.0214821
MYORG	1227.82	3.01315	2.366e-47	2.86716e-45	2.54519	21.4809	Up	1227.82	2.5117	1.8568e-33	5.43981e-32	2.54519	15.0731	Up	1227.82	0.998253	1.96641e-06	1.18531e-05	2.54519	5.1672	None	1227.82	1.54774	1.62883e-13	2.03463e-12	2.54519	7.6489	Up	2.54519	21.4809	15.0731	5.1672	7.6489	2.11093	2.51115	3.01347	0.452233	20.6551	22.6542	21.1332	1.0439	13.8468	18.0655	13.3071	2.60546	6.27192	5.12836	4.10131	1.08583	5.25114	10.31	7.38557	2.53968
MYOZ1	32.3949	-1.69291	1.65096e-06	1.20211e-05	2.43402	0.698441	Down	32.3949	-1.60586	1.43958e-06	4.35208e-06	2.43402	0.754462	Down	32.3949	-0.536694	0.091271	0.171658	2.43402	1.65027	None	32.3949	-0.508385	0.118886	0.194772	2.43402	1.69305	None	2.43402	0.698441	0.754462	1.65027	1.69305	1.98635	2.61299	2.70273	0.390285	1.07233	0.427991	0.594997	0.334395	0.946042	0.87906	0.438283	0.275859	1.43189	1.86744	1.65148	0.217774	1.66223	1.92662	1.49029	0.219792
MYOZ3	164.665	-1.36202	2.56565e-11	3.47461e-10	4.81718	1.83652	Down	164.665	-1.90646	9.76944e-21	1.23941e-19	4.81718	1.2508	Down	164.665	-0.374715	0.055233	0.113846	4.81718	3.69788	None	164.665	-0.0224286	0.909878	0.941116	4.81718	4.77567	None	4.81718	1.83652	1.2508	3.69788	4.77567	5.0068	4.65267	4.79208	0.178395	1.59347	1.82124	2.09485	0.251037	1.20309	1.19494	1.35437	0.0897886	3.78002	3.79983	3.5138	0.159732	3.29808	5.43932	5.58961	1.28184
MYPOP	249.022	0.201765	0.215815	0.352151	7.24498	8.35588	None	249.022	-0.285752	0.0791534	0.110096	7.24498	5.92848	None	249.022	0.261578	0.105702	0.193739	7.24498	8.70242	None	249.022	0.315029	0.0540011	0.100817	7.24498	9.13279	None	7.24498	8.35588	5.92848	8.70242	9.13279	7.4723	7.39513	6.86751	0.32917	7.45754	9.68396	7.92613	1.17378	7.00103	5.67572	5.10868	0.971162	8.83606	8.71902	8.5522	0.142656	7.19106	11.4825	8.7248	2.17462
MYRF	1155.35	-0.771959	0.000106919	0.000545171	3.84616	2.23256	None	1155.35	0.30635	0.114084	0.153246	3.84616	4.77559	None	1155.35	2.3581	1.90678e-34	8.6791e-33	3.84616	20.2919	Up	1155.35	2.31967	2.69043e-33	1.12576e-31	3.84616	19.7872	Up	3.84616	2.23256	4.77559	20.2919	19.7872	3.27579	4.30661	3.95608	0.524128	2.07722	2.88242	1.73805	0.587787	4.89169	4.42237	5.0127	0.311824	20.423	21.1561	19.2966	0.936633	14.1727	29.0533	16.1357	8.08442
MYRFL	8.50505	-3.36741	5.95324e-07	4.67393e-06	0.567789	0.0331411	Down	8.50505	-3.89052	1.27434e-08	5.03531e-08	0.567789	0.0192118	Down	8.50505	-1.03	0.051837	0.107931	0.567789	0.258811	None	8.50505	-2.02832	0.000507108	0.00168243	0.567789	0.123726	Down	0.567789	0.0331411	0.0192118	0.258811	0.123726	0.505447	0.58383	0.614089	0.0560692	0.018491	0.0193728	0.0615596	0.0246151	0.0236261	0	0.0340093	0.0174291	0.187241	0.305914	0.283278	0.0630063	0.10032	0.187832	0.0830246	0.0561874
MYRIP	35.6473	-1.8227	7.81007e-07	6.01037e-06	0.613501	0.155024	Down	35.6473	-0.721983	0.0285312	0.0435934	0.613501	0.36248	None	35.6473	-0.36033	0.273935	0.405631	0.613501	0.472489	None	35.6473	-0.182685	0.585921	0.687761	0.613501	0.542173	None	0.613501	0.155024	0.36248	0.472489	0.542173	0.713473	0.550788	0.576244	0.0875082	0.135727	0.103418	0.225928	0.0634942	0.362603	0.407124	0.317715	0.0447046	0.365219	0.558677	0.493571	0.0984373	0.363401	0.501352	0.761766	0.202295
MYSM1	1875.96	0.399476	0.00345482	0.0120873	12.0511	15.9378	None	1875.96	0.384785	0.00473344	0.00840409	12.0511	15.7713	None	1875.96	0.111297	0.415454	0.55445	12.0511	13.028	None	1875.96	0.701695	2.76314e-07	1.67581e-06	12.0511	19.6964	None	12.0511	15.9378	15.7713	13.028	19.6964	11.7338	11.023	13.3964	1.21809	12.5485	19.3031	15.9618	3.37737	16.4874	14.6472	16.1793	0.985619	12.9769	13.9544	12.1526	0.902018	16.4308	19.3905	23.2678	3.42873
MYT1	44.7718	-0.668205	0.0429452	0.100595	0.638698	0.394557	None	44.7718	1.33838	1.6222e-05	4.21049e-05	0.638698	1.66861	Up	44.7718	-3.01269	2.72498e-13	3.54134e-12	0.638698	0.0629796	Down	44.7718	-0.914181	0.00704832	0.0174266	0.638698	0.331752	None	0.638698	0.394557	1.66861	0.0629796	0.331752	0.854015	0.442202	0.619877	0.20655	0.430048	0.425526	0.328098	0.0575996	1.92316	1.50808	1.57459	0.222943	0.0558294	0.0416063	0.0915032	0.0257054	0.240723	0.312032	0.442501	0.102324
MYZAP	16.2915	-0.257814	0.544509	0.684422	0.56592	0.461995	None	16.2915	-1.04191	0.0157006	0.0252416	0.56592	0.253568	None	16.2915	-1.50312	0.00111571	0.00381793	0.56592	0.17639	Down	16.2915	1.04267	0.011579	0.0268898	0.56592	1.22947	None	0.56592	0.461995	0.253568	0.17639	1.22947	0.582073	0.512368	0.603318	0.0475777	0.276825	0.464043	0.645118	0.184155	0.194536	0.158852	0.407317	0.13434	0.172501	0.144625	0.212045	0.0338779	1.0084	1.406	1.27402	0.202507
MZF1	387.725	-0.48713	0.00145604	0.0056811	8.7062	6.19703	None	387.725	-0.819112	7.04687e-08	2.55406e-07	8.7062	4.90329	None	387.725	-0.12329	0.412522	0.551704	8.7062	7.9842	None	387.725	0.326588	0.0298613	0.061024	8.7062	11.0004	None	8.7062	6.19703	4.90329	7.9842	11.0004	9.29251	8.87137	7.95472	0.684017	5.98456	6.99343	5.6131	0.714272	4.98494	4.87054	4.85438	0.0711758	8.30114	8.63818	7.01329	0.857554	8.50958	12.4255	12.066	2.16455
MZF1-AS1	52.0419	-0.622122	0.0883975	0.177652	1.24394	0.785374	None	52.0419	-0.866621	0.0164492	0.0263001	1.24394	0.654752	None	52.0419	0.062125	0.862404	0.915973	1.24394	1.29879	None	52.0419	0.380842	0.285065	0.394095	1.24394	1.66838	None	1.24394	0.785374	0.654752	1.29879	1.66838	0.749861	1.58082	1.40113	0.437214	0.866082	0.85401	0.636029	0.129477	0.699761	0.749135	0.515359	0.123216	1.76591	1.21991	0.910561	0.433094	1.18457	2.47666	1.34389	0.704515
MZT1	881.688	0.71504	1.78798e-07	1.50168e-06	21.7505	35.8651	None	881.688	-0.356174	0.0097589	0.016322	21.7505	16.9538	None	881.688	-0.141454	0.305629	0.439961	21.7505	19.7002	None	881.688	-0.37163	0.00782928	0.0190894	21.7505	16.8074	None	21.7505	35.8651	16.9538	19.7002	16.8074	23.0863	20.7654	21.3998	1.1995	31.8672	40.4634	35.2647	4.32943	18.9138	15.9857	15.9617	1.69751	20.9054	20.4935	17.7016	1.74305	14.6671	17.185	18.5702	1.97878
MZT2A	852.098	0.372825	0.0436319	0.101846	73.3338	95.4143	None	852.098	0.00130226	0.99412	1	73.3338	73.3955	None	852.098	0.0489923	0.79097	0.866786	73.3338	75.9222	None	852.098	0.520906	0.00483852	0.0125481	73.3338	106.153	None	73.3338	95.4143	73.3955	75.9222	106.153	66.7613	69.7403	83.4999	8.92917	86.774	116.456	83.013	18.3194	80.9236	64.8655	74.3974	8.07577	70.9572	73.2411	83.5682	6.71938	76.4449	140.878	101.136	32.5084
MZT2B	1209.27	0.120636	0.495133	0.641322	69.7879	76.0194	None	1209.27	-0.0611686	0.729275	0.774733	69.7879	66.8408	None	1209.27	0.517912	0.00328992	0.0100584	69.7879	100.47	None	1209.27	0.932877	1.19833e-07	7.75691e-07	69.7879	134.773	None	69.7879	76.0194	66.8408	100.47	134.773	67.5508	67.1713	74.6416	4.20769	75.5859	89.2791	63.1932	13.0484	76.5971	56.4788	67.4465	10.0728	96.5778	97.2017	107.629	6.20833	97.9465	181.162	125.211	42.4238
N4BP1	1187.9	-0.115795	0.424839	0.576105	12.1064	11.1666	None	1187.9	-0.851942	4.60759e-09	1.92278e-08	12.1064	6.66802	None	1187.9	-0.350189	0.0158337	0.0395143	12.1064	9.47446	None	1187.9	0.0298613	0.83696	0.889002	12.1064	12.3984	None	12.1064	11.1666	6.66802	9.47446	12.3984	11.9128	12.5104	11.8959	0.349967	10.2243	12.697	10.5784	1.33717	6.68161	6.75515	6.56731	0.0946584	9.46907	10.3483	8.60605	0.871121	8.9494	15.5584	12.6876	3.31395
N4BP2	1553.85	0.123844	0.379012	0.532133	11.0576	12.0609	None	1553.85	-0.77407	4.11689e-08	1.53169e-07	11.0576	6.43463	None	1553.85	-0.576498	4.49322e-05	0.000210844	11.0576	7.38736	None	1553.85	-0.137449	0.330564	0.442571	11.0576	10.0524	None	11.0576	12.0609	6.43463	7.38736	10.0524	11.6021	10.7848	10.7858	0.471596	11.1438	13.7311	11.3079	1.4487	6.34554	6.87713	6.08122	0.405364	7.55239	8.17153	6.43817	0.878382	8.42204	9.98561	11.7495	1.66472
N4BP2L1	62.716	-1.27181	3.4495e-05	0.000195548	0.604761	0.243708	Down	62.716	-1.6219	7.57155e-08	2.73097e-07	0.604761	0.18442	Down	62.716	-0.00726474	0.978274	0.990624	0.604761	0.603227	None	62.716	1.63694	3.96746e-10	3.50738e-09	0.604761	1.94753	Up	0.604761	0.243708	0.18442	0.603227	1.94753	0.733865	0.486387	0.594031	0.124087	0.167527	0.424165	0.139432	0.156911	0.267563	0.140194	0.145502	0.0720534	0.511092	0.680734	0.617855	0.0857619	1.60139	1.84356	2.39763	0.408175
N4BP2L2	958.404	-0.189563	0.185037	0.313553	4.87445	4.27157	None	958.404	-0.847216	3.34197e-09	1.42198e-08	4.87445	2.69363	None	958.404	-0.161414	0.257622	0.387065	4.87445	4.35437	None	958.404	0.516866	0.000277903	0.000979828	4.87445	7.01087	None	4.87445	4.27157	2.69363	4.35437	7.01087	4.95586	4.64861	5.0189	0.19811	3.75887	5.07245	3.98338	0.702613	2.78445	2.55284	2.74359	0.123628	4.3075	4.78618	3.96942	0.410392	5.49529	7.48508	8.05226	1.34283
N4BP2L2-IT2	28.1448	-0.813292	0.0197801	0.0532204	0.532468	0.296216	None	28.1448	-1.05409	0.00202846	0.00383498	0.532468	0.245427	Down	28.1448	-0.541163	0.109696	0.199565	0.532468	0.360317	None	28.1448	-0.0560659	0.870341	0.913708	0.532468	0.520562	None	0.532468	0.296216	0.245427	0.360317	0.520562	0.513796	0.576419	0.507189	0.038206	0.36653	0.341342	0.180776	0.100764	0.286194	0.233697	0.216389	0.0363509	0.190334	0.555558	0.33506	0.183917	0.399816	0.689487	0.472383	0.150726
N4BP3	742.246	-1.67967	9.45078e-28	4.30172e-26	18.8779	5.82071	Down	742.246	-1.84834	1.22499e-33	3.63447e-32	18.8779	5.17005	Down	742.246	-1.32993	2.85908e-18	5.41686e-17	18.8779	7.43585	Down	742.246	-1.7445	1.67471e-29	5.80918e-28	18.8779	5.59223	Down	18.8779	5.82071	5.17005	7.43585	5.59223	19.2755	17.824	19.5341	0.921798	5.26846	6.46098	5.73268	0.60111	5.64742	4.98036	4.88237	0.416306	7.58546	7.76483	6.95725	0.424071	3.94579	6.51865	6.31226	1.42959
N6AMT1	304.557	0.672727	5.91072e-05	0.000318251	2.34919	3.7776	None	304.557	0.116348	0.484733	0.547617	2.34919	2.549	None	304.557	0.677563	4.74972e-05	0.00022182	2.34919	3.78408	None	304.557	1.6202	8.6263e-23	2.0352e-21	2.34919	7.35286	Up	2.34919	3.7776	2.549	3.78408	7.35286	2.3947	2.33142	2.32145	0.0397308	3.27344	4.80137	3.258	0.886644	2.59663	2.3578	2.69256	0.172389	3.42095	4.23981	3.69147	0.417215	5.85644	8.33273	7.86942	1.31648
NAA10	618.79	0.52587	0.00118785	0.00474478	21.7427	31.4591	None	618.79	-0.402831	0.0134555	0.0219154	21.7427	16.3893	None	618.79	0.0442145	0.785883	0.863426	21.7427	22.4231	None	618.79	0.147814	0.365878	0.479025	21.7427	24.2574	None	21.7427	31.4591	16.3893	22.4231	24.2574	20.2449	23.5804	21.4029	1.6935	29.7749	36.2711	28.3314	4.22929	17.2492	16.8126	15.1062	1.1325	23.7408	23.474	20.0545	2.05559	17.6528	31.9702	23.1492	7.22271
NAA15	2311.9	0.0975591	0.590874	0.722808	31.4644	33.7014	None	2311.9	-1.51207	9.83041e-17	9.19114e-16	31.4644	10.8518	Down	2311.9	-0.75876	2.98372e-05	0.000144255	31.4644	18.4419	None	2311.9	-0.185299	0.307803	0.418706	31.4644	27.6414	None	31.4644	33.7014	10.8518	18.4419	27.6414	32.8719	32.2857	29.2355	1.95238	30.8366	37.0497	33.2179	3.13463	10.324	12.6405	9.59106	1.59175	19.5221	19.6979	16.1057	2.0251	20.525	34.4352	27.9641	6.96071
NAA16	602.444	-0.214264	0.125629	0.233328	9.76589	8.41701	None	602.444	-1.13103	1.07761e-15	9.1901e-15	9.76589	4.42492	Down	602.444	-0.258398	0.0639111	0.12829	9.76589	8.15262	None	602.444	0.180372	0.195753	0.29279	9.76589	11.1075	None	9.76589	8.41701	4.42492	8.15262	11.1075	10.3839	9.31746	9.59637	0.553041	7.62008	10.1789	7.45201	1.52819	4.66216	4.18346	4.42914	0.239377	7.99009	9.05942	7.40836	0.83744	9.18831	11.7809	12.3533	1.68653
NAA20	385.295	0.327166	0.0471437	0.108243	16.0385	20.1979	None	385.295	-0.698376	2.77576e-05	6.93921e-05	16.0385	9.82003	None	385.295	0.141686	0.389863	0.529599	16.0385	17.7168	None	385.295	0.402389	0.0148841	0.0334136	16.0385	21.4014	None	16.0385	20.1979	9.82003	17.7168	21.4014	17.2037	16.0077	14.904	1.15015	17.194	24.8205	18.5792	4.06272	10.3916	9.63527	9.43325	0.50516	17.5401	19.4799	16.1304	1.68169	16.5064	26.3688	21.329	4.9316
NAA25	1006.25	0.0231137	0.882501	0.934583	12.543	12.7512	None	1006.25	-1.20442	1.93077e-14	1.45879e-13	12.543	5.39151	Down	1006.25	-0.339769	0.0298644	0.0675961	12.543	9.88561	None	1006.25	0.0240903	0.877585	0.918433	12.543	12.7854	None	12.543	12.7512	5.39151	9.88561	12.7854	14.1976	10.9206	12.5108	1.6387	11.3072	14.5581	12.3884	1.6555	5.07788	5.84987	5.24677	0.405833	9.79311	11.2779	8.58584	1.3484	10.3774	15.2734	12.7053	2.44902
NAA30	1167.24	0.0909949	0.586421	0.719134	8.41097	8.96777	None	1167.24	-0.506531	0.00246985	0.00460555	8.41097	5.89404	None	1167.24	0.277877	0.0958031	0.178806	8.41097	10.2232	None	1167.24	0.590587	0.000403608	0.00137072	8.41097	12.7565	None	8.41097	8.96777	5.89404	10.2232	12.7565	8.22903	8.24604	8.75783	0.300516	8.33386	9.90281	8.66663	0.826686	6.23379	6.17833	5.26998	0.541159	10.8123	11.1511	8.70632	1.32457	9.53981	15.3643	13.3654	2.9596
NAA35	950.55	0.0234283	0.878078	0.931909	9.18438	9.3384	None	950.55	-0.637185	3.07538e-05	7.6442e-05	9.18438	5.87744	None	950.55	0.0281575	0.853451	0.909949	9.18438	9.36812	None	950.55	0.375268	0.0138406	0.0313158	9.18438	11.9768	None	9.18438	9.3384	5.87744	9.36812	11.9768	9.3877	9.0885	9.07695	0.176174	7.87371	10.8899	9.25162	1.50995	5.97287	6.11905	5.54039	0.300903	9.29607	10.8419	7.96639	1.43911	9.55869	14.5833	11.7884	2.5176
NAA38	364.656	0.423856	0.0323706	0.0798547	7.88767	10.6623	None	364.656	0.208094	0.288433	0.349431	7.88767	9.14374	None	364.656	1.0304	1.35206e-07	9.6269e-07	7.88767	16.3393	Up	364.656	0.715909	0.000296321	0.0010379	7.88767	13.1789	None	7.88767	10.6623	9.14374	16.3393	13.1789	7.04908	6.42974	10.1842	2.01282	8.6586	13.1654	10.163	2.29449	10.8079	7.80325	8.82011	1.52822	16.8092	15.5426	16.666	0.693612	9.39521	15.7867	14.3546	3.35405
NAA40	1099.11	-0.25976	0.105545	0.204134	14.7259	12.2852	None	1099.11	-0.487283	0.00231747	0.00434441	14.7259	10.4582	None	1099.11	0.511971	0.00129556	0.00436501	14.7259	21.0912	None	1099.11	0.667289	2.84376e-05	0.00012339	14.7259	23.5482	None	14.7259	12.2852	10.4582	21.0912	23.5482	16.1933	13.4119	14.5725	1.39704	11.2849	15.3609	10.2097	2.71742	11.3039	8.73718	11.3337	1.49056	19.8348	23.0126	20.4261	1.6901	19.0684	25.9517	25.6247	3.88309
NAA50	3762.27	0.123088	0.491702	0.638385	48.4188	52.8014	None	3762.27	-1.51767	2.66192e-17	2.60907e-16	48.4188	16.6406	Down	3762.27	-0.498175	0.00541153	0.015525	48.4188	34.1003	None	3762.27	-0.137115	0.444047	0.55747	48.4188	43.9909	None	48.4188	52.8014	16.6406	34.1003	43.9909	49.8651	48.8725	46.5186	1.71876	49.2548	59.6487	49.5006	5.93126	16.5	19.4919	13.9299	2.78367	34.9058	37.6486	29.7466	4.01213	33.2253	55.0531	43.6944	10.9169
NAA60	1023.31	-0.133682	0.445003	0.59664	20.5598	18.7248	None	1023.31	-0.910506	2.07971e-07	7.06434e-07	20.5598	10.8379	None	1023.31	0.0663576	0.704021	0.801271	20.5598	21.5404	None	1023.31	0.327431	0.0609451	0.111556	20.5598	25.9573	None	20.5598	18.7248	10.8379	21.5404	25.9573	19.5881	21.0772	21.014	0.842071	19.5814	21.0022	15.591	2.8054	11.0508	11.2915	10.1713	0.589667	22.0209	21.3083	21.2921	0.416134	17.6982	37.0369	23.1369	9.9731
NAA80	130.379	-0.556521	0.0164609	0.0456522	6.03475	4.06971	None	130.379	-0.41859	0.0647273	0.091726	6.03475	4.48009	None	130.379	-0.496698	0.0305857	0.0689611	6.03475	4.23599	None	130.379	-0.00319015	0.989289	0.996605	6.03475	6.088	None	6.03475	4.06971	4.48009	4.23599	6.088	6.35725	5.33406	6.41292	0.607451	4.28133	4.25429	3.67352	0.343379	4.99093	3.95743	4.49191	0.516851	4.67566	3.03612	4.99618	1.0514	4.61818	7.75005	5.89577	1.57476
NAAA	23.9334	-0.0666757	0.855113	0.916133	0.586766	0.559693	None	23.9334	-1.50649	0.000104257	0.000239701	0.586766	0.189443	Down	23.9334	-1.10131	0.00441212	0.0130118	0.586766	0.258977	None	23.9334	-0.865451	0.0271649	0.0562342	0.586766	0.30871	None	0.586766	0.559693	0.189443	0.258977	0.30871	0.663477	0.742796	0.354024	0.205425	0.392292	0.804132	0.482655	0.216458	0.163446	0.195748	0.209135	0.0234882	0.172712	0.400988	0.203231	0.123928	0.22473	0.22276	0.478639	0.147167
NAALAD2	274.988	-0.839036	4.40267e-05	0.000243275	2.44035	1.33803	None	274.988	-0.477606	0.0149005	0.024061	2.44035	1.74253	None	274.988	1.65112	1.22357e-18	2.38354e-17	2.44035	7.8179	Up	274.988	1.85888	4.48454e-23	1.07433e-21	2.44035	9.08354	Up	2.44035	1.33803	1.74253	7.8179	9.08354	2.33575	2.04353	2.94177	0.458168	0.995931	1.34442	1.67375	0.338956	1.54169	1.68977	1.99614	0.231772	6.4746	9.12218	7.85692	1.32422	6.85802	10.5892	9.80341	1.967
NAALADL1	32.8178	-3.01802	2.04323e-12	3.11018e-11	1.37603	0.13861	Down	32.8178	-0.247281	0.440576	0.504759	1.37603	1.14329	None	32.8178	-0.464061	0.161504	0.271457	1.37603	0.981452	None	32.8178	-0.944956	0.00668043	0.0166538	1.37603	0.710843	None	1.37603	0.13861	1.14329	0.981452	0.710843	1.36693	1.33544	1.42573	0.0458259	0.220785	0.154209	0.040835	0.0909835	1.33213	0.77424	1.3235	0.319637	0.993636	1.32435	0.626365	0.349154	0.494346	1.03237	0.605809	0.283976
NAALADL2	23.0884	-0.843112	0.0793453	0.163162	0.0768156	0.0377458	None	23.0884	-1.1903	0.0129904	0.0212227	0.0768156	0.0287201	None	23.0884	2.03303	2.72621e-06	1.6014e-05	0.0768156	0.35216	None	23.0884	0.486196	0.280777	0.389204	0.0768156	0.107651	None	0.0768156	0.0377458	0.0287201	0.35216	0.107651	0.0640477	0.103175	0.063224	0.0228317	0.0270756	0.0354586	0.0507034	0.0119788	0.025946	0.0145658	0.0456485	0.0157259	0.432344	0.341847	0.282289	0.0755572	0.146895	0.0392908	0.136766	0.0594175
NAB1	869.591	0.0394333	0.775997	0.862046	7.66026	7.8822	None	869.591	-0.195341	0.157278	0.204288	7.66026	6.68255	None	869.591	0.532204	0.000104089	0.000455773	7.66026	11.115	None	869.591	1.11022	5.02688e-16	7.75944e-15	7.66026	16.671	Up	7.66026	7.8822	6.68255	11.115	16.671	7.47376	8.03921	7.46781	0.328197	6.9785	9.4501	7.21802	1.3631	7.17758	6.59455	6.27553	0.45742	11.0294	12.5563	9.75933	1.40043	14.296	17.4173	18.2995	2.10353
NAB2	876.308	0.0328172	0.821441	0.89355	18.1866	18.6201	None	876.308	-1.23732	4.79062e-17	4.61314e-16	18.1866	7.63709	Down	876.308	-0.00231089	0.987307	0.996462	18.1866	18.1579	None	876.308	0.744584	2.56494e-07	1.5653e-06	18.1866	30.7001	None	18.1866	18.6201	7.63709	18.1579	30.7001	19.3038	18.1918	17.0643	1.11977	16.9221	21.6379	17.3002	2.62036	8.93802	6.3271	7.64614	1.30548	17.8516	18.7722	17.8499	0.532007	24.558	36.3127	31.2297	5.89521
NABP1	61.0897	-0.274413	0.397838	0.550164	0.360334	0.297551	None	61.0897	0.0601316	0.83376	0.866445	0.360334	0.378972	None	61.0897	0.547151	0.0748876	0.146233	0.360334	0.539559	None	61.0897	0.973449	0.00158435	0.00466326	0.360334	0.744174	None	0.360334	0.297551	0.378972	0.539559	0.744174	0.284355	0.332883	0.463762	0.0928003	0.317508	0.369611	0.205535	0.0838387	0.210354	0.472362	0.4542	0.14631	0.412193	0.686042	0.520443	0.137922	0.473941	0.887373	0.871206	0.234167
NABP2	452.9	-0.104732	0.578979	0.713054	27.1162	25.2084	None	452.9	-1.02633	6.30286e-08	2.29734e-07	27.1162	13.1558	Down	452.9	-0.561613	0.00302341	0.00934462	27.1162	18.2548	None	452.9	-0.702891	0.000235797	0.000843807	27.1162	16.6516	None	27.1162	25.2084	13.1558	18.2548	16.6516	27.1685	27.3609	26.8191	0.27466	25.1306	29.6574	20.8371	4.41071	13.7829	14.1147	11.5698	1.38349	17.4327	21.593	15.7388	3.01248	11.613	23.1195	15.2223	5.88489
NACA	6169.9	0.134679	0.414665	0.566681	57.5298	63.2414	None	6169.9	-0.455128	0.00584079	0.0101899	57.5298	41.7914	None	6169.9	-0.247564	0.133835	0.233423	57.5298	48.3517	None	6169.9	0.0761465	0.644762	0.737831	57.5298	60.7076	None	57.5298	63.2414	41.7914	48.3517	60.7076	59.4632	53.2875	59.8389	3.67883	59.1777	76.9668	53.5796	12.2117	45.3268	34.1474	45.8999	6.6261	46.6757	50.3882	47.9913	1.88228	47.0656	66.8924	68.1647	11.8314
NACAD	177.298	-0.170077	0.442533	0.59414	2.71312	2.40541	None	177.298	-0.144737	0.507499	0.570161	2.71312	2.44922	None	177.298	-0.697913	0.00179174	0.00584264	2.71312	1.65204	None	177.298	-0.0544643	0.806705	0.867344	2.71312	2.63528	None	2.71312	2.40541	2.44922	1.65204	2.63528	2.42449	3.09362	2.62124	0.343896	2.19628	2.68932	2.33063	0.254884	2.21866	2.86522	2.26379	0.360969	1.74282	1.57771	1.6356	0.083775	1.92565	3.54569	2.43451	0.828469
NACC1	6554.87	0.0634816	0.739991	0.836394	107.139	112.047	None	6554.87	-0.993074	2.10321e-07	7.14028e-07	107.139	53.1812	None	6554.87	0.0330618	0.862787	0.916046	107.139	109.664	None	6554.87	-0.322851	0.0916132	0.156788	107.139	85.3643	None	107.139	112.047	53.1812	109.664	85.3643	102.187	118.524	100.705	9.88766	110.564	126.522	99.0563	13.7926	54.3327	58.6566	46.5541	6.13289	116.044	115.424	97.523	10.5189	57.2046	118.625	80.2629	31.0265
NACC2	599.326	-1.51736	5.84483e-15	1.10067e-13	8.5694	2.93854	Down	599.326	-1.3753	8.67115e-13	5.56311e-12	8.5694	3.25064	Down	599.326	-0.418937	0.0284506	0.0648626	8.5694	6.377	None	599.326	-0.324211	0.0910373	0.155995	8.5694	6.84217	None	8.5694	2.93854	3.25064	6.377	6.84217	8.27013	8.80523	8.63285	0.273135	2.49067	3.43561	2.88935	0.474387	3.31751	3.91107	2.52334	0.696277	6.80891	6.72384	5.59825	0.675759	4.85954	8.93118	6.73578	2.0379
NADK	986.367	-0.427704	0.0036424	0.0126464	17.1969	12.758	None	986.367	-0.808374	3.65969e-08	1.36923e-07	17.1969	9.75955	None	986.367	-0.454918	0.00194059	0.00628629	17.1969	12.506	None	986.367	0.192746	0.188079	0.283241	17.1969	19.7304	None	17.1969	12.758	9.75955	12.506	19.7304	15.9588	17.8151	17.8169	1.07228	12.1341	15.3579	10.782	2.35084	10.7458	8.30758	10.2252	1.28411	12.4383	12.8051	12.2746	0.271659	15.2992	23.8595	20.0323	4.28812
NADK2	626.736	-0.0743715	0.660768	0.777311	6.01377	5.71272	None	626.736	-0.345305	0.0405833	0.0601227	6.01377	4.72121	None	626.736	1.11167	2.3011e-11	2.5157e-10	6.01377	13.1284	Up	626.736	1.07257	1.33568e-10	1.25448e-09	6.01377	12.8038	Up	6.01377	5.71272	4.72121	13.1284	12.8038	6.11115	5.68902	6.24113	0.288652	4.79241	6.91597	5.42976	1.08969	4.71099	5.04545	4.40718	0.319256	12.6077	14.6725	12.1049	1.3607	9.65736	14.0212	14.7328	2.74803
NADSYN1	620.328	0.0331281	0.840231	0.906119	12.7052	13.0176	None	620.328	-0.168233	0.303877	0.365397	12.7052	11.2901	None	620.328	0.383686	0.018728	0.0454963	12.7052	16.634	None	620.328	0.000109582	0.999507	1	12.7052	12.8039	None	12.7052	13.0176	11.2901	16.634	12.8039	13.4163	11.2498	13.4495	1.26048	12.1664	15.3168	11.5697	2.01335	11.0019	10.8064	12.062	0.675569	16.7146	17.4548	15.7326	0.86395	8.77665	17.6194	12.0158	4.47373
NAE1	1714.11	0.235546	0.0714055	0.150149	59.8536	70.5793	None	1714.11	-0.748245	1.13579e-08	4.5175e-08	59.8536	35.4781	None	1714.11	-0.0652405	0.617623	0.732093	59.8536	57.193	None	1714.11	0.0857525	0.512636	0.622596	59.8536	63.6564	None	59.8536	70.5793	35.4781	57.193	63.6564	62.2299	55.9371	61.3938	3.41745	62.9943	82.4439	66.2997	10.4071	38.8526	32.1406	35.441	3.35615	54.9659	63.8226	52.7904	5.84356	49.869	70.8937	70.2067	11.9452
NAF1	405.428	0.161424	0.367801	0.520387	12.1858	13.6643	None	405.428	-0.877368	1.19523e-06	3.66322e-06	12.1858	6.57025	None	405.428	-0.41497	0.0213189	0.0508635	12.1858	9.10249	None	405.428	0.112032	0.533263	0.641742	12.1858	13.2807	None	12.1858	13.6643	6.57025	9.10249	13.2807	13.8236	10.99	11.7438	1.46758	12.5086	16.4271	12.0571	2.4033	7.39645	6.19714	6.11715	0.716629	8.56501	9.90378	8.83866	0.707304	9.08604	18.1518	12.6041	4.57058
NAGA	664.429	-0.184201	0.303103	0.450933	9.76898	8.5904	None	664.429	-0.20649	0.24553	0.303529	9.76898	8.44771	None	664.429	0.0616731	0.728807	0.820681	9.76898	10.2026	None	664.429	0.285544	0.109221	0.181535	9.76898	11.9944	None	9.76898	8.5904	8.44771	10.2026	11.9944	9.29043	10.106	9.91055	0.425799	8.39136	10.2475	7.13235	1.56707	8.45672	8.3449	8.5415	0.0986111	10.3109	11.8054	8.4914	1.65967	8.14694	15.3571	12.4791	3.62946
NAGK	457.521	0.549171	0.0012928	0.00511042	6.27922	9.25569	None	457.521	0.532933	0.0016126	0.00309327	6.27922	9.12938	None	457.521	0.592397	0.000486954	0.00183624	6.27922	9.52396	None	457.521	1.36945	5.32225e-16	8.19504e-15	6.27922	16.497	Up	6.27922	9.25569	9.12938	9.52396	16.497	5.90515	6.37127	6.56125	0.337599	8.43825	11.523	7.80585	1.98883	10.0473	7.68298	9.65791	1.26766	9.72691	9.4175	9.42747	0.17583	12.8777	19.7515	16.8618	3.45139
NAGLU	559.009	-0.56912	0.00128515	0.00508878	13.5599	9.08747	None	559.009	-0.304926	0.0806469	0.112032	13.5599	10.9408	None	559.009	0.299766	0.0851058	0.162145	13.5599	16.7434	None	559.009	0.033874	0.84692	0.896445	13.5599	13.9736	None	13.5599	9.08747	10.9408	16.7434	13.9736	13.2303	13.5258	13.9234	0.34781	8.82776	9.50177	8.93286	0.362626	11.485	10.2006	11.1368	0.664233	15.4871	18.5974	16.1456	1.63908	9.44151	18.5342	13.9451	4.54642
NAGPA	169.329	0.271863	0.185699	0.314333	3.79949	4.62127	None	169.329	-0.382859	0.0637269	0.0904664	3.79949	2.89615	None	169.329	0.571461	0.00480534	0.0140186	3.79949	5.69004	None	169.329	0.42563	0.0385994	0.0759053	3.79949	5.19302	None	3.79949	4.62127	2.89615	5.69004	5.19302	4.08669	3.2151	4.09669	0.506125	3.82687	6.12456	3.91238	1.30259	3.33033	2.42077	2.93733	0.456175	6.07907	5.19506	5.796	0.451427	3.97027	6.60282	5.00597	1.3262
NAGPA-AS1	6.52124	0.247708	0.694638	0.80219	0.301403	0.374656	None	6.52124	-0.993167	0.113002	0.151978	0.301403	0.118508	None	6.52124	0.535717	0.395335	0.535201	0.301403	0.47567	None	6.52124	0.202473	0.743017	0.817341	0.301403	0.387708	None	0.301403	0.374656	0.118508	0.47567	0.387708	0.169258	0.233708	0.501243	0.176042	0.429314	0.337341	0.357315	0.0483767	0.102851	0.153972	0.0987011	0.0307826	0.543407	0.700909	0.182694	0.265665	0.0831851	0.778748	0.301191	0.355761
NAGS	33.1709	-0.0195556	0.956247	0.980105	1.4287	1.41551	None	33.1709	-1.16233	0.00199786	0.00378057	1.4287	0.600897	Down	33.1709	-1.16767	0.00228142	0.00726427	1.4287	0.60034	Down	33.1709	-0.581942	0.126042	0.204255	1.4287	0.963474	None	1.4287	1.41551	0.600897	0.60034	0.963474	1.28753	1.40172	1.59686	0.156422	1.75848	1.67785	0.81019	0.525767	0.581767	0.585624	0.635301	0.0298567	0.415811	0.984323	0.400886	0.332623	0.389404	1.54932	0.9517	0.580047
NAIF1	174.869	-0.625506	0.00577081	0.0187949	4.40106	2.82604	None	174.869	-1.11841	7.63512e-07	2.40403e-06	4.40106	1.98899	Down	174.869	-0.575707	0.0105227	0.0278427	4.40106	2.92415	None	174.869	-0.244525	0.278795	0.38732	4.40106	3.75292	None	4.40106	2.82604	1.98899	2.92415	3.75292	3.94344	4.21138	5.04838	0.576376	2.07079	3.64321	2.76411	0.788035	2.0468	2.00384	1.91632	0.0665005	3.16513	3.12993	2.4774	0.387297	2.27119	5.69822	3.28934	1.75992
NAIP	19.6609	-2.04197	8.01757e-05	0.000420646	0.0845657	0.0135357	None	19.6609	-0.793175	0.0592305	0.0846436	0.0845657	0.0462879	None	19.6609	0.444546	0.2694	0.40025	0.0845657	0.118146	None	19.6609	1.48483	0.000163116	0.00060434	0.0845657	0.255694	None	0.0845657	0.0135357	0.0462879	0.118146	0.255694	0.108399	0.056128	0.0891705	0.0264378	0	0.0120025	0.0286046	0.0143638	0.0585504	0.0451957	0.0351176	0.0117545	0.107082	0.159604	0.0877527	0.0371815	0.204219	0.299242	0.26362	0.0480048
NALCN	2.2239	-0.151914	0.851342	0.913194	0.0362792	0.0309747	None	2.2239	-0.901127	0.239959	0.297609	0.0362792	0.0120207	None	2.2239	-1.15305	0.131761	0.230496	0.0362792	0.00784014	None	2.2239	-0.0181401	0.984189	0.993721	0.0362792	0.0353839	None	0.0362792	0.0309747	0.0120207	0.00784014	0.0353839	0.0395526	0.02048	0.048805	0.0144434	0.0752424	0.00985385	0.00782796	0.0383503	0.0120172	0.00674635	0.0172986	0.0052761	0.00732605	0.00818952	0.00800484	0.000454684	0.0291584	0.0136485	0.0633448	0.0254263
NALCN-AS1	1.07664	0	1	1	0	0	None	1.07664	0	1	1	0	0	None	1.07664	1.40334	0.0753619	0.147003	0	0.0658137	None	1.07664	0.783443	0.233037	0.337023	0	0.0312927	None	0	0	0	0.0658137	0.0312927	0	0	0	0	0	0	0	0	0	0	0	0	0.0363368	0.101549	0.0595553	0.0330534	0	0.0676958	0.0261822	0.034136
NALT1	3.8224	-0.896355	0.229098	0.368921	0.974487	0.402082	None	3.8224	-1.32598	0.0668529	0.0944572	0.974487	0.251594	None	3.8224	-1.25894	0.0869934	0.164987	0.974487	0.276195	None	3.8224	-0.968299	0.200431	0.298734	0.974487	0.403125	None	0.974487	0.402082	0.251594	0.276195	0.403125	1.66168	0	1.26178	0.867294	0.24316	0.254756	0.70833	0.265282	0.233015	0	0.521766	0.261379	0.094702	0.423455	0.310429	0.167029	0.0942307	0.705723	0.409421	0.305795
NAMPT	2045.05	0.389816	0.00554632	0.0181748	26.012	34.1733	None	2045.05	-0.0362166	0.796533	0.833936	26.012	25.3638	None	2045.05	0.895914	1.63843e-10	1.64921e-09	26.012	48.6793	None	2045.05	-0.274029	0.0526061	0.0986282	26.012	21.5167	None	26.012	34.1733	25.3638	48.6793	21.5167	25.7073	25.2296	27.099	0.971231	32.2017	38.2836	32.0347	3.56055	25.6787	26.7129	23.6999	1.53097	49.3947	54.0233	42.6198	5.73531	16.3908	24.2154	23.9438	4.44117
NANOG	220.501	-0.87055	1.16523e-05	7.28981e-05	8.27534	4.48693	None	220.501	-1.90949	1.53858e-21	2.08822e-20	8.27534	2.15486	Down	220.501	-6.37806	9.03247e-76	2.16108e-73	8.27534	0.0788026	Down	220.501	-5.0516	1.14338e-74	2.45262e-72	8.27534	0.24627	Down	8.27534	4.48693	2.15486	0.0788026	0.24627	8.24235	6.93173	9.65195	1.36041	3.89431	5.35504	4.21143	0.768348	2.24238	2.14096	2.08122	0.0814705	0.0698477	0.133852	0.0327083	0.0511629	0.0794288	0.371791	0.28759	0.150497
NANOGP8	46.8797	-0.554213	0.0680279	0.14438	4.05457	2.73027	None	46.8797	-1.80022	6.79781e-09	2.78142e-08	4.05457	1.10479	Down	46.8797	-5.31757	7.16525e-21	1.60912e-19	4.05457	0.0555807	Down	46.8797	-3.75292	2.48549e-20	5.131e-19	4.05457	0.271221	Down	4.05457	2.73027	1.10479	0.0555807	0.271221	3.5611	3.39858	5.20403	0.998774	2.39097	3.34	2.45984	0.52916	1.10318	0.786053	1.42513	0.319543	0.0517332	0.0867458	0.0282632	0.0294305	0.0772136	0.289138	0.447311	0.185698
NANOS1	88.7724	0.664654	0.00255821	0.0093537	1.30528	2.09396	None	88.7724	-0.782887	0.000641954	0.00131031	1.30528	0.745863	None	88.7724	-0.427621	0.0620109	0.125162	1.30528	0.964133	None	88.7724	-0.515374	0.0292301	0.0598521	1.30528	0.918931	None	1.30528	2.09396	0.745863	0.964133	0.918931	1.51152	1.16948	1.23483	0.181576	2.26398	2.21613	1.80177	0.254173	0.971274	0.557117	0.709196	0.209499	0.888176	0.935301	1.06892	0.0937587	0.666019	0.959235	1.13154	0.235362
NANOS3	2.49076	0.321026	0.603091	0.732502	0.0392687	0.0660866	None	2.49076	0.37195	0.532007	0.594226	0.0392687	0.0757339	None	2.49076	0.0456742	0.888187	0.933761	0.0392687	0.0450984	None	2.49076	2.11474	0.0139041	0.0314328	0.0392687	0.425621	None	0.0392687	0.0660866	0.0757339	0.0450984	0.425621	0	0.117806	0	0.0680154	0.108203	0	0.0900567	0.0579474	0	0.194033	0.0331685	0.103784	0.0421412	0.0471081	0.0460457	0.00261545	0.54511	0.549566	0.182187	0.210832
NANP	218.419	0.894777	6.80413e-07	5.27759e-06	2.4325	4.57214	None	218.419	0.341516	0.0576217	0.0826102	2.4325	3.09533	None	218.419	0.451985	0.0126222	0.0324815	2.4325	3.34681	None	218.419	0.603997	0.000950369	0.00295006	2.4325	3.7657	None	2.4325	4.57214	3.09533	3.34681	3.7657	2.58824	2.28114	2.42811	0.153595	4.03324	5.39632	4.28687	0.724933	3.19014	3.05582	3.04002	0.0824883	3.16881	3.57269	3.29894	0.206156	2.77413	4.662	3.86096	0.947534
NANS	704.433	0.579816	0.00112385	0.00452692	36.1408	54.3443	None	704.433	-0.521007	0.00357084	0.00648871	36.1408	25.0577	None	704.433	0.11854	0.506364	0.637808	36.1408	39.2795	None	704.433	-0.252386	0.160594	0.249293	36.1408	30.4202	None	36.1408	54.3443	25.0577	39.2795	30.4202	33.9186	38.7423	35.7613	2.43416	50.6738	59.8742	52.4849	4.87391	25.1431	28.5937	21.4362	3.5795	40.9185	42.8487	34.0714	4.61248	21.3829	40.3627	29.5151	9.52218
NAP1L1	13644	-0.217166	0.109458	0.209965	74.1044	63.6687	None	13644	-0.985295	3.8496e-13	2.56719e-12	74.1044	37.2106	None	13644	-0.547404	5.47844e-05	0.000253004	74.1044	50.5398	None	13644	0.0956206	0.48091	0.593136	74.1044	79.2425	None	74.1044	63.6687	37.2106	50.5398	79.2425	74.9584	71.6926	75.6623	2.11814	59.293	74.6736	57.0396	9.59686	39.7063	36.8145	35.111	2.32312	50.5145	53.6697	47.4351	3.11738	61.751	90.6178	85.3588	15.3747
NAP1L2	270.049	-0.321752	0.0686769	0.145543	8.47183	6.76306	None	270.049	-1.33529	9.63021e-14	6.7804e-13	8.47183	3.30601	Down	270.049	-0.558322	0.00159711	0.00527248	8.47183	5.72276	None	270.049	-0.996741	4.58644e-08	3.13409e-07	8.47183	4.25756	None	8.47183	6.76306	3.30601	5.72276	4.25756	8.97347	8.55617	7.88585	0.548693	5.33455	8.47886	6.47577	1.59172	3.82361	2.85583	3.23859	0.4874	5.39167	6.61626	5.16035	0.782388	3.16646	5.39998	4.20623	1.11764
NAP1L3	342.134	-1.14046	2.65093e-13	4.37415e-12	15.5117	6.97773	Down	342.134	-1.95638	1.94709e-35	6.35254e-34	15.5117	3.93744	Down	342.134	-1.16238	6.6831e-14	9.17733e-13	15.5117	6.87645	Down	342.134	-1.04215	2.8091e-11	2.8094e-10	15.5117	7.5271	Down	15.5117	6.97773	3.93744	6.87645	7.5271	14.1532	14.8206	17.5615	1.80624	5.99148	7.82683	7.11487	0.925326	3.85971	4.17177	3.78083	0.206736	5.93618	8.18565	6.50753	1.16923	5.84836	8.40351	8.32942	1.4543
NAP1L4	3140.63	0.28348	0.0265461	0.067831	53.6635	65.4295	None	3140.63	-0.529127	3.54191e-05	8.73171e-05	53.6635	37.0813	None	3140.63	0.0165141	0.897234	0.939404	53.6635	54.2866	None	3140.63	0.244562	0.0559349	0.103908	53.6635	63.7352	None	53.6635	65.4295	37.0813	54.2866	63.7352	53.3787	51.425	56.1866	2.39354	60.9113	77.3251	58.0521	10.4006	40.9544	34.7993	35.4903	3.37193	55.5369	56.7189	50.6041	3.24347	49.7745	75.8712	65.5599	13.1437
NAP1L5	246.181	0.00716464	0.969451	0.98879	7.48219	7.53355	None	246.181	-0.877852	3.30716e-06	9.48782e-06	7.48219	4.02456	None	246.181	0.112469	0.543994	0.672097	7.48219	8.0993	None	246.181	0.41417	0.025748	0.0537002	7.48219	10.065	None	7.48219	7.53355	4.02456	8.0993	10.065	8.44623	7.35183	6.64853	0.905912	7.13345	8.92484	6.54236	1.24061	4.68996	3.47742	3.9063	0.614863	8.17283	9.31701	6.80807	1.25608	8.10532	11.206	10.8837	1.70477
NAPA	939.766	0.0784042	0.591469	0.723376	31.7334	33.5505	None	939.766	-0.285931	0.049849	0.0723955	31.7334	25.9766	None	939.766	0.201915	0.165409	0.276304	31.7334	36.5537	None	939.766	0.0120629	0.934435	0.95921	31.7334	32.1523	None	31.7334	33.5505	25.9766	36.5537	32.1523	30.1082	33.0495	32.0424	1.4948	32.5523	39.3773	28.7219	5.39739	27.7112	25.7561	24.4627	1.63541	34.6582	38.2214	36.7816	1.7925	23.5271	40.5147	32.4152	8.49688
NAPA-AS1	4.94673	-0.392072	0.552272	0.690719	0.571083	0.40555	None	4.94673	-0.639062	0.321672	0.384146	0.571083	0.31847	None	4.94673	-0.635636	0.332119	0.469296	0.571083	0.317779	None	4.94673	0.556233	0.398744	0.51249	0.571083	0.959703	None	0.571083	0.40555	0.31847	0.317779	0.959703	0.957493	0.440696	0.31506	0.340486	0.708351	0.424076	0.0842222	0.312477	0.323238	0.508095	0.124078	0.192053	0	0.264337	0.689002	0.347596	0.549009	1.76216	0.567946	0.695008
NAPB	324.132	0.342762	0.107522	0.207014	3.23917	4.13285	None	324.132	0.177792	0.399433	0.46383	3.23917	3.67264	None	324.132	0.533529	0.0116901	0.0304141	3.23917	4.72931	None	324.132	1.22954	5.60896e-09	4.30051e-08	3.23917	7.74599	Up	3.23917	4.13285	3.67264	4.72931	7.74599	2.78587	3.29449	3.63716	0.428331	3.06013	5.2121	4.1263	1.076	3.96456	2.95529	4.09807	0.62482	4.38107	5.16538	4.64149	0.399461	6.32028	7.59138	9.32631	1.50897
NAPEPLD	202.434	-0.545359	0.00358439	0.0124728	1.90368	1.30141	None	202.434	-0.522637	0.00413108	0.00741789	1.90368	1.31831	None	202.434	0.460289	0.00979265	0.0261333	1.90368	2.63285	None	202.434	0.689711	0.000117689	0.000448959	1.90368	3.10821	None	1.90368	1.30141	1.31831	2.63285	3.10821	2.0519	1.82715	1.83199	0.128381	1.26798	1.54986	1.08637	0.233546	1.56452	1.29294	1.09747	0.234557	2.53695	3.17151	2.1901	0.497687	2.49542	3.22908	3.60014	0.56219
NAPG	641.33	0.432469	0.00672116	0.0213972	8.82608	11.9637	None	641.33	-0.0864503	0.588398	0.646607	8.82608	8.30395	None	641.33	0.260405	0.10249	0.188738	8.82608	10.597	None	641.33	0.47598	0.00292095	0.00803993	8.82608	12.3462	None	8.82608	11.9637	8.30395	10.597	12.3462	9.61141	7.90181	8.96501	0.863228	10.9518	13.9762	10.963	1.74288	9.60694	6.85196	8.45296	1.38352	10.6961	10.8845	10.2103	0.34785	10.3825	12.3731	14.283	1.95037
NAPRT	693.215	-1.00497	2.8905e-09	3.10728e-08	31.7502	15.6776	Down	693.215	-0.5439	0.00111632	0.00219963	31.7502	21.6711	None	693.215	-0.0392914	0.813239	0.881903	31.7502	30.8799	None	693.215	0.186722	0.263307	0.371023	31.7502	36.3202	None	31.7502	15.6776	21.6711	30.8799	36.3202	31.161	31.2815	32.8082	0.918211	14.1685	17.6559	15.2085	1.79041	22.4146	21.9112	20.6876	0.888175	34.3998	31.0658	27.1742	3.61639	26.3062	46.5047	36.1497	10.1003
NAPSA	3.84	0.455617	0.472093	0.621882	0.0693526	0.114819	None	3.84	1.33536	0.0550986	0.0792607	0.0693526	0.266443	None	3.84	0.671076	0.300605	0.434741	0.0693526	0.148057	None	3.84	1.01381	0.13733	0.218823	0.0693526	0.222164	None	0.0693526	0.114819	0.266443	0.148057	0.222164	0	0.10652	0.101537	0.0601128	0.0489187	0.0512516	0.244288	0.112129	0.343771	0.245623	0.209937	0.0693036	0.190521	0.170381	0.0832692	0.0570042	0.075829	0.42593	0.164734	0.181979
NARF	1242.36	-0.839298	4.88642e-08	4.47231e-07	26.3203	14.6244	None	1242.36	-1.42001	2.77288e-20	3.4022e-19	26.3203	9.72994	Down	1242.36	-0.763047	6.61746e-07	4.30147e-06	26.3203	15.418	None	1242.36	-0.335135	0.0289855	0.059436	26.3203	20.8589	None	26.3203	14.6244	9.72994	15.418	20.8589	26.3564	26.4283	26.1762	0.129877	14.8673	16.3775	12.6285	1.88627	10.4361	10.1266	8.62717	0.967484	16.1317	16.1019	14.0204	1.21046	15.3046	25.1926	22.0797	5.05576
NARS	3232.88	0.547932	0.000134602	0.000673623	75.591	110.93	None	3232.88	-0.777995	6.3629e-08	2.31696e-07	75.591	43.8541	None	3232.88	-0.243579	0.0901739	0.170017	75.591	63.7437	None	3232.88	-0.187016	0.193925	0.290423	75.591	66.4019	None	75.591	110.93	43.8541	63.7437	66.4019	77.1183	72.9544	76.7004	2.29291	99.2375	131.215	102.338	17.6357	44.6659	45.8746	41.0219	2.52612	64.5124	68.7885	57.93	5.46993	49.5872	80.9851	68.6332	15.8174
NARS2	672.639	-0.164271	0.320995	0.470131	20.0578	17.8864	None	672.639	-0.590136	0.00035672	0.000754689	20.0578	13.2522	None	672.639	-0.587454	0.000401724	0.00154386	20.0578	13.2797	None	672.639	0.0637941	0.699757	0.782061	20.0578	21.0638	None	20.0578	17.8864	13.2522	13.2797	21.0638	18.5074	19.5677	22.0983	1.84495	15.8907	21.8668	15.9016	3.44714	14.5796	12.3812	12.7958	1.16809	13.0962	14.2726	12.4704	0.914994	15.196	27.4959	20.4996	6.1693
NASP	8835.84	-0.605371	4.39454e-06	2.98222e-05	262.474	171.951	None	8835.84	-1.88274	3.84291e-46	1.97023e-44	262.474	70.4136	Down	8835.84	-0.559863	2.15575e-05	0.000106571	262.474	177.495	None	8835.84	-0.336269	0.0107488	0.0252541	262.474	207.577	None	262.474	171.951	70.4136	177.495	207.577	269.704	245.789	271.93	14.4928	153.904	205.18	156.768	28.8128	73.0781	66.5984	71.5642	3.38965	172.499	191.917	168.069	12.6844	158.884	234.461	229.385	42.2458
NAT1	48.9167	-0.206868	0.477912	0.626496	1.13139	0.980017	None	48.9167	-1.46716	1.51222e-06	4.55327e-06	1.13139	0.387158	Down	48.9167	-0.419008	0.150756	0.25651	1.13139	0.836144	None	48.9167	0.0401699	0.889407	0.926935	1.13139	1.18287	None	1.13139	0.980017	0.387158	0.836144	1.18287	0.898206	1.23247	1.26348	0.202536	1.02521	1.18599	0.728842	0.231903	0.532156	0.275767	0.353552	0.131457	0.848479	1.06007	0.599884	0.23034	0.927027	1.51873	1.10285	0.303861
NAT10	1870.89	0.0532341	0.753972	0.846302	41.6238	43.2152	None	1870.89	-1.66031	2.29246e-22	3.33972e-21	41.6238	12.9608	Down	1870.89	-0.624064	0.000242949	0.00098179	41.6238	26.8469	None	1870.89	-0.334198	0.0495555	0.0937219	41.6238	32.9648	None	41.6238	43.2152	12.9608	26.8469	32.9648	39.8051	43.2589	41.8075	1.73426	42.7235	48.3321	38.59	4.88961	12.5209	13.7107	12.6508	0.652644	28.4891	28.5735	23.4781	2.91778	23.0897	42.3828	33.4218	9.65467
NAT14	720.559	-0.994377	1.6639e-08	1.61559e-07	33.3266	16.5945	None	720.559	-0.649612	0.000185348	0.000409586	33.3266	21.0962	None	720.559	0.189652	0.272995	0.40456	33.3266	38.087	None	720.559	0.329447	0.0574123	0.106261	33.3266	42.1262	None	33.3266	16.5945	21.0962	38.087	42.1262	33.6546	30.1945	36.1306	2.98162	16.3744	20.9676	12.4414	4.26733	24.1259	16.8242	22.3385	3.80605	34.5481	40.2899	39.4231	3.09528	32.4325	50.9485	42.9977	9.28867
NAT2	3.17332	-0.448664	0.533204	0.675216	0.292402	0.190577	None	3.17332	-1.09937	0.118317	0.158179	0.292402	0.0983507	None	3.17332	-0.952509	0.184753	0.300913	0.292402	0.117292	None	3.17332	-0.220686	0.764127	0.834463	0.292402	0.234288	None	0.292402	0.190577	0.0983507	0.117292	0.234288	0.326633	0.28188	0.268694	0.0303689	0.258903	0.05425	0.258579	0.118063	0.231561	0	0.063491	0.119652	0.0403333	0.135261	0.176281	0.0697326	0.361193	0.225424	0.116247	0.122713
NAT8L	844.049	-1.15551	7.47275e-11	9.673e-10	16.9474	7.52357	Down	844.049	-1.77132	1.96145e-23	3.04784e-22	16.9474	4.87495	Down	844.049	-1.33897	4.46859e-14	6.2187e-13	16.9474	6.60944	Down	844.049	0.380616	0.0304902	0.0620781	16.9474	22.1771	None	16.9474	7.52357	4.87495	6.60944	22.1771	15.5001	18.9039	16.4383	1.75811	6.52207	9.27925	6.76937	1.52549	4.97197	4.8748	4.77809	0.09694	6.26703	7.29201	6.26928	0.591126	16.4477	29.2525	20.8311	6.50764
NAT9	520.05	-0.213644	0.250844	0.393873	16.2622	14.0009	None	520.05	-0.636051	0.000616174	0.00126031	16.2622	10.3813	None	520.05	-0.322318	0.0827956	0.158631	16.2622	12.9621	None	520.05	0.525904	0.00445301	0.0116536	16.2622	23.6454	None	16.2622	14.0009	10.3813	12.9621	23.6454	16.3818	15.5047	16.9002	0.705396	14.3366	15.3883	12.2777	1.58223	11.6884	8.19935	11.256	1.90192	11.8636	13.7067	13.3161	0.971197	16.2343	31.369	23.3328	7.57218
NATD1	775.112	-0.076192	0.632361	0.75561	7.26731	6.8902	None	775.112	1.30986	5.46129e-17	5.22928e-16	7.26731	18.2017	Up	775.112	-0.24676	0.12107	0.215428	7.26731	6.11161	None	775.112	0.707919	7.39847e-06	3.53936e-05	7.26731	11.9888	None	7.26731	6.8902	18.2017	6.11161	11.9888	6.93659	7.69653	7.1688	0.38943	6.98835	7.02538	6.65687	0.202919	18.1248	19.2105	17.2697	0.972672	6.33493	6.6595	5.34039	0.687324	8.70371	15.8663	11.3963	3.61786
NAV1	2156.34	-1.39909	1.03381e-14	1.90454e-13	15.4077	5.75629	Down	2156.34	-2.01676	7.49779e-29	1.67573e-27	15.4077	3.72588	Down	2156.34	-0.175031	0.330605	0.467654	15.4077	13.6213	None	2156.34	-0.503491	0.00523798	0.0134366	15.4077	10.8235	None	15.4077	5.75629	3.72588	13.6213	10.8235	14.8569	16.6011	14.7651	1.03456	5.59223	6.57022	5.10642	0.745565	3.50515	4.36117	3.31132	0.55865	14.7287	14.4416	11.6934	1.67574	7.83833	13.771	10.8611	2.9665
NAV2	2677.07	-1.1264	1.2522e-12	1.94091e-11	15.2872	6.93905	Down	2677.07	-2.38655	1.58775e-50	9.55824e-49	15.2872	2.86497	Down	2677.07	0.908036	8.07481e-09	6.72432e-08	15.2872	28.8939	None	2677.07	0.508825	0.00125244	0.00377593	15.2872	21.8594	None	15.2872	6.93905	2.86497	28.8939	21.8594	15.2895	15.35	15.2221	0.0639529	6.52669	7.76292	6.52755	0.713488	3.10384	2.87109	2.61998	0.241987	30.562	31.0561	25.0637	3.32628	15.6919	27.549	22.3373	5.94298
NAV2-AS2	73.0018	-1.11322	0.0017056	0.00654399	6.11589	2.68941	Down	73.0018	-2.91027	3.51609e-14	2.59562e-13	6.11589	0.674552	Down	73.0018	1.00948	0.00293341	0.00908906	6.11589	12.734	Up	73.0018	0.317113	0.354505	0.467326	6.11589	7.82092	None	6.11589	2.68941	0.674552	12.734	7.82092	5.9727	7.28672	5.08824	1.10621	3.1129	2.36448	2.59084	0.383821	0.845193	0.558215	0.620247	0.150999	17.5186	9.62231	11.0612	4.20558	4.22216	13.2131	6.02755	4.75618
NAV3	14.2103	0.558229	0.303372	0.451141	0.103218	0.160857	None	14.2103	-0.921688	0.0892715	0.122815	0.103218	0.048227	None	14.2103	-1.16055	0.0367335	0.0806874	0.103218	0.038555	None	14.2103	0.260796	0.628007	0.724611	0.103218	0.130547	None	0.103218	0.160857	0.048227	0.038555	0.130547	0.102442	0.106088	0.101125	0.00257078	0.19488	0.163339	0.124351	0.0353299	0.0788499	0.0419358	0.0238953	0.0280122	0.0657789	0.00565629	0.0442299	0.0304604	0.0654516	0.216813	0.109376	0.0778701
NAXD	649.112	-0.0867507	0.6166	0.74328	11.7032	11.0246	None	649.112	-0.407625	0.0182873	0.0289956	11.7032	8.78458	None	649.112	0.504534	0.0032897	0.0100584	11.7032	16.6839	None	649.112	0.647754	0.000167353	0.000619303	11.7032	18.5053	None	11.7032	11.0246	8.78458	16.6839	18.5053	12.4852	11.7679	10.8563	0.81639	10.5767	13.4626	9.03455	2.24773	9.64644	7.91932	8.78798	0.863564	16.2782	17.3688	16.4046	0.596499	13.7344	22.0464	19.7352	4.29033
NAXE	1073.2	-0.151329	0.361804	0.513733	62.5778	56.2989	None	1073.2	-0.639798	0.000114635	0.000261626	62.5778	39.931	None	1073.2	0.105249	0.524697	0.654363	62.5778	67.3784	None	1073.2	0.194666	0.240252	0.345583	62.5778	71.9571	None	62.5778	56.2989	39.931	67.3784	71.9571	58.5462	61.4102	67.777	4.72484	53.2973	66.1681	49.4314	8.76279	42.3706	39.2155	38.2068	2.17215	66.7866	68.8833	66.4654	1.3131	52.1446	98.0653	65.6613	23.5988
NBAS	1227.86	-0.302026	0.148046	0.264563	11.0083	8.89062	None	1227.86	-0.78516	0.000168779	0.000375193	11.0083	6.3171	None	1227.86	0.0581976	0.780079	0.8592	11.0083	11.4695	None	1227.86	0.258014	0.215902	0.317257	11.0083	13.229	None	11.0083	8.89062	6.3171	11.4695	13.229	10.8263	11.7577	10.4409	0.676992	8.71055	9.52732	8.43398	0.568476	5.75706	7.94904	5.24519	1.43629	13.4703	12.1194	8.81861	2.393	9.77677	16.5184	13.3917	3.37379
NBAT1	2.36494	-1.60148	0.0478662	0.109579	0.174687	0.0261508	None	2.36494	-1.69533	0.0294642	0.0448792	0.174687	0.0241413	None	2.36494	-1.20654	0.129752	0.227621	0.174687	0.04854	None	2.36494	-1.20124	0.143976	0.227361	0.174687	0.0472325	None	0.174687	0.0261508	0.0241413	0.04854	0.0472325	0.152049	0.251936	0.120075	0.0687834	0	0.0303043	0.0481479	0.0243412	0.0369575	0	0.0354664	0.0209203	0.0225304	0	0.12309	0.0655373	0.0672549	0.0419744	0.0324682	0.0179795
NBDY	552.819	0.396496	0.0226728	0.0595105	9.12372	12.072	None	552.819	0.239026	0.166524	0.215108	9.12372	10.7881	None	552.819	0.727967	2.49913e-05	0.000122283	9.12372	15.2249	None	552.819	0.743193	1.87202e-05	8.38994e-05	9.12372	15.4379	None	9.12372	12.072	10.7881	15.2249	15.4379	8.25096	9.59336	9.52683	0.756564	10.9646	14.6637	10.5878	2.25232	12.5615	8.49483	11.3078	2.08258	14.2123	16.8496	14.6128	1.42117	12.1433	17.4736	16.6966	2.87947
NBEA	977.341	-0.836405	3.40352e-06	2.34985e-05	9.04349	5.02125	None	977.341	-1.20689	1.9227e-11	1.06886e-10	9.04349	3.86897	Down	977.341	-1.40998	5.97622e-15	8.97973e-14	9.04349	3.35214	Down	977.341	-1.07877	2.43978e-09	1.9634e-08	9.04349	4.2453	Down	9.04349	5.02125	3.86897	3.35214	4.2453	9.25146	9.09068	8.78833	0.235141	4.95057	5.41622	4.69697	0.364797	3.69233	4.52371	3.39087	0.586713	3.41794	3.83625	2.80223	0.520144	3.1944	5.20755	4.33394	1.0095
NBEAL1	190.857	0.2822	0.179367	0.306506	0.835483	1.02261	None	190.857	0.0462492	0.820441	0.854889	0.835483	0.865598	None	190.857	0.514641	0.0131621	0.0336942	0.835483	1.20476	None	190.857	1.10757	8.59826e-08	5.65401e-07	0.835483	1.84187	Up	0.835483	1.02261	0.865598	1.20476	1.84187	0.870649	0.66226	0.973539	0.158591	1.09196	1.03655	0.939331	0.0772644	0.950429	0.940961	0.705404	0.138813	1.13598	1.47408	1.00422	0.242362	1.44274	2.19079	1.89207	0.376548
NBEAL2	1572.51	-0.80885	1.02187e-07	8.88225e-07	13.5234	7.67304	None	1572.51	-0.764341	4.35204e-07	1.41766e-06	13.5234	7.91695	None	1572.51	-0.622602	3.9525e-05	0.000187022	13.5234	8.74282	None	1572.51	0.742542	8.39779e-07	4.69924e-06	13.5234	22.7744	None	13.5234	7.67304	7.91695	8.74282	22.7744	13.1581	13.6426	13.7694	0.322578	6.83482	8.43224	7.75207	0.801638	7.4867	8.51807	7.74608	0.536498	8.67587	9.54933	8.00327	0.7752	17.0981	28.4261	22.799	5.66407
NBL1	369.109	0.981319	1.93948e-05	0.000115823	2.19553	4.41492	None	369.109	3.25545	1.81421e-47	9.81357e-46	2.19553	22.0635	Up	369.109	-0.530324	0.0264644	0.0610329	2.19553	1.50194	None	369.109	0.861531	0.000195389	0.000713293	2.19553	4.1146	None	2.19553	4.41492	22.0635	1.50194	4.1146	1.77641	2.55247	2.25771	0.391752	4.49873	4.49199	4.25404	0.139368	24.7193	20.8309	20.6402	2.302	1.57935	1.43447	1.492	0.0729522	2.43909	6.46703	3.43767	2.09756
NBN	919.006	0.708237	7.27437e-07	5.62595e-06	9.83996	16.1569	None	919.006	-0.233744	0.103616	0.140468	9.83996	8.35747	None	919.006	0.294495	0.0398111	0.0864303	9.83996	12.0917	None	919.006	0.288282	0.0453154	0.0870305	9.83996	12.0663	None	9.83996	16.1569	8.35747	12.0917	12.0663	10.0904	9.43969	9.9898	0.350268	15.2888	17.8141	15.3679	1.43566	8.30401	8.79944	7.96897	0.417809	13.0253	13.2513	9.9984	1.81635	9.67138	12.5206	14.007	2.20321
NBPF1	536.864	0.0913175	0.604342	0.733592	3.67044	3.9172	None	536.864	-0.318108	0.0709198	0.0997291	3.67044	2.93479	None	536.864	0.668773	0.000124389	0.000536106	3.67044	5.87486	None	536.864	1.30952	5.05238e-14	6.60277e-13	3.67044	9.2573	Up	3.67044	3.9172	2.93479	5.87486	9.2573	3.80228	3.29347	3.91557	0.331341	4.30868	3.84756	3.59537	0.361717	3.15196	2.73028	2.92214	0.211123	6.31234	5.78308	5.52916	0.399576	6.4107	12.7156	8.64554	3.19668
NBPF10	76.8653	0.387015	0.160943	0.282738	0.193913	0.257023	None	76.8653	0.41981	0.117535	0.15728	0.193913	0.263331	None	76.8653	0.872189	0.0011997	0.00407439	0.193913	0.363148	None	76.8653	1.44615	7.24925e-08	4.83162e-07	0.193913	0.55421	Up	0.193913	0.257023	0.263331	0.363148	0.55421	0.208698	0.182874	0.190167	0.013313	0.254496	0.266633	0.249941	0.00862792	0.211361	0.288425	0.290208	0.0450165	0.444044	0.381149	0.264253	0.0912369	0.418164	0.701691	0.542776	0.142109
NBPF11	421.133	-0.471747	0.0029953	0.0107146	3.51727	2.52841	None	421.133	-0.146419	0.34491	0.408524	3.51727	3.17058	None	421.133	0.611275	6.88749e-05	0.000312659	3.51727	5.39988	None	421.133	0.988322	1.26727e-10	1.19493e-09	3.51727	7.04851	None	3.51727	2.52841	3.17058	5.39988	7.04851	3.33141	3.56246	3.65794	0.167889	2.36507	2.80263	2.41754	0.238924	3.10254	2.64349	3.7657	0.564191	4.98114	6.10806	5.11043	0.6167	5.52585	7.11404	8.50564	1.49098
NBPF12	436.465	-0.231585	0.0868086	0.175132	2.51121	2.13564	None	436.465	0.525829	4.50665e-05	0.000109296	2.51121	3.62743	None	436.465	0.953571	1.27058e-13	1.7022e-12	2.51121	4.89085	None	436.465	0.994544	1.90488e-14	2.57974e-13	2.51121	5.04979	None	2.51121	2.13564	3.62743	4.89085	5.04979	2.48376	2.29764	2.75224	0.228537	1.95161	2.24034	2.21496	0.15988	3.78213	3.51643	3.58374	0.138136	4.91688	5.47201	4.28365	0.594604	4.33514	5.21698	5.59724	0.647445
NBPF14	135.414	0.759261	0.000494909	0.00217113	0.383965	0.660472	None	135.414	0.466506	0.029702	0.0452009	0.383965	0.536727	None	135.414	1.32939	4.03109e-10	3.87175e-09	0.383965	0.985979	Up	135.414	1.43151	2.54076e-11	2.54649e-10	0.383965	1.07276	Up	0.383965	0.660472	0.536727	0.985979	1.07276	0.263099	0.444543	0.444251	0.104672	0.698071	0.696865	0.586481	0.0640814	0.45438	0.618816	0.536984	0.0822184	0.959252	1.14112	0.857561	0.143658	0.775833	1.31882	1.12363	0.275044
NBPF15	591.807	1.04953	7.94261e-11	1.02295e-09	2.05823	4.31156	Up	591.807	1.39986	1.05577e-18	1.16516e-17	2.05823	5.50822	Up	591.807	2.05601	1.11505e-38	6.34422e-37	2.05823	8.72071	Up	591.807	2.53558	6.12972e-58	6.89114e-56	2.05823	12.2451	Up	2.05823	4.31156	5.50822	8.72071	12.2451	2.07831	2.00176	2.09463	0.0495822	3.73247	5.02568	4.17652	0.657096	5.33422	5.62227	5.56818	0.153102	8.46354	9.5333	8.16529	0.719349	9.35357	15.0455	12.3363	2.84705
NBPF19	169.092	-0.309429	0.0872296	0.175759	0.831123	0.669921	None	169.092	-0.25812	0.143471	0.188169	0.831123	0.693228	None	169.092	-0.374501	0.037228	0.0816295	0.831123	0.638965	None	169.092	-0.0358288	0.842609	0.8932	0.831123	0.814685	None	0.831123	0.669921	0.693228	0.638965	0.814685	0.836006	0.81644	0.840924	0.012952	0.598903	0.790923	0.619937	0.105317	0.678412	0.703948	0.697323	0.0132515	0.62723	0.775655	0.514009	0.131217	0.709924	0.847188	0.886943	0.0928779
NBPF20	41.6912	1.05894	0.00419638	0.0142881	0.0304297	0.0690676	None	41.6912	1.95344	4.70888e-08	1.74083e-07	0.0304297	0.134399	None	41.6912	2.73055	3.15156e-14	4.46579e-13	0.0304297	0.234104	None	41.6912	2.45462	1.4966e-11	1.53544e-10	0.0304297	0.194092	None	0.0304297	0.0690676	0.134399	0.234104	0.194092	0.0302615	0.0274211	0.0336064	0.0030961	0.0683615	0.0490043	0.089837	0.0204255	0.142512	0.139363	0.121321	0.0114344	0.232613	0.187973	0.281725	0.046894	0.16174	0.198406	0.22213	0.0304254
NBPF25P	16.272	-0.0396692	0.929398	0.963205	0.189391	0.187183	None	16.272	0.126916	0.750031	0.793485	0.189391	0.208422	None	16.272	0.73098	0.076191	0.148329	0.189391	0.32809	None	16.272	0.749005	0.0740248	0.13113	0.189391	0.332016	None	0.189391	0.187183	0.208422	0.32809	0.332016	0.237073	0.151083	0.180019	0.0437546	0.173459	0.272597	0.115495	0.0794451	0.199466	0.149305	0.276494	0.0640656	0.418847	0.196347	0.369076	0.116775	0.362987	0.302057	0.331003	0.0304772
NBPF26	186.052	0.0243626	0.897864	0.943997	1.3313	1.35683	None	186.052	0.443763	0.0163186	0.0261293	1.3313	1.82242	None	186.052	0.655962	0.000411187	0.00157682	1.3313	2.11684	None	186.052	1.03029	3.01321e-08	2.10846e-07	1.3313	2.76793	Up	1.3313	1.35683	1.82242	2.11684	2.76793	1.66227	0.994598	1.33702	0.333872	1.10091	1.59515	1.37442	0.247588	1.7583	1.80617	1.90277	0.0735904	2.06172	2.32512	1.96368	0.186917	2.29655	2.95724	3.05	0.410851
NBPF3	152.099	-0.79115	7.67768e-05	0.000403949	2.13067	1.21633	None	152.099	-0.509384	0.0079498	0.0135056	2.13067	1.48659	None	152.099	0.235186	0.214804	0.337004	2.13067	2.5111	None	152.099	0.639027	0.000739941	0.00235967	2.13067	3.36704	None	2.13067	1.21633	1.48659	2.5111	3.36704	1.95488	2.27949	2.15766	0.16398	1.20057	1.18113	1.26731	0.0452019	1.42173	1.44927	1.58877	0.0895575	3.01075	2.72818	1.79438	0.636574	2.56456	3.88809	3.64848	0.705225
NBPF8	369.409	1.00143	1.17924e-08	1.16996e-07	0.601604	1.22894	Up	369.409	1.79444	1.99367e-26	3.83962e-25	0.601604	2.13549	Up	369.409	2.70074	1.76402e-58	2.28612e-56	0.601604	4.02443	Up	369.409	2.88939	3.37576e-66	5.24986e-64	0.601604	4.61448	Up	0.601604	1.22894	2.13549	4.02443	4.61448	0.57448	0.585909	0.644423	0.0375203	1.22532	1.44856	1.01294	0.217837	2.04163	2.26855	2.0963	0.118427	3.94673	4.15237	3.97418	0.111653	3.6255	5.1902	5.02773	0.860326
NBPF9	370.566	1.80741	7.86544e-24	2.87813e-22	0.693539	2.5011	Up	370.566	2.62834	2.69465e-51	1.68186e-49	0.693539	4.43979	Up	370.566	3.00439	2.28924e-66	3.91943e-64	0.693539	5.77886	Up	370.566	3.26441	1.41105e-77	3.29164e-75	0.693539	6.95423	Up	0.693539	2.5011	4.43979	5.77886	6.95423	0.665465	0.703502	0.711649	0.0246519	2.57144	2.52828	2.40359	0.0871588	4.70928	4.28485	4.32525	0.234254	5.36178	6.94676	5.02804	1.0251	5.84612	7.48222	7.53435	0.960001
NBR1	1931.1	-0.688351	6.49857e-07	5.06162e-06	22.1716	13.706	None	1931.1	-0.574539	2.95097e-05	7.35064e-05	22.1716	14.836	None	1931.1	0.33026	0.0160033	0.0398735	22.1716	27.9294	None	1931.1	0.169461	0.217965	0.319684	22.1716	25.001	None	22.1716	13.706	14.836	27.9294	25.001	21.583	23.1554	21.7763	0.857469	13.4528	15.4115	12.2538	1.59401	15.8557	15.0414	13.6109	1.13638	29.2254	30.1083	24.4546	3.04152	19.919	29.5087	25.5753	4.82055
NBR2	43.8857	0.0939839	0.762842	0.852516	1.04693	1.12155	None	43.8857	-0.603273	0.0553283	0.079579	1.04693	0.676328	None	43.8857	0.299238	0.328573	0.465404	1.04693	1.30235	None	43.8857	0.763277	0.0124603	0.0286443	1.04693	1.85141	None	1.04693	1.12155	0.676328	1.30235	1.85141	1.35546	0.914036	0.871277	0.268056	1.07939	1.16228	1.12296	0.0414631	0.651264	0.752733	0.624988	0.0674603	1.19109	1.61865	1.0973	0.277915	1.34783	2.52358	1.6828	0.605736
NCALD	44.8309	-1.27169	0.000129207	0.000649003	0.701024	0.279298	Down	44.8309	-1.98089	4.65708e-09	1.9417e-08	0.701024	0.165258	Down	44.8309	-1.15075	0.000368699	0.00143335	0.701024	0.301824	Down	44.8309	1.28201	1.35252e-05	6.21539e-05	0.701024	1.77244	Up	0.701024	0.279298	0.165258	0.301824	1.77244	0.723389	0.698054	0.681628	0.0210382	0.265843	0.376823	0.195229	0.0915419	0.109893	0.280423	0.105459	0.0997598	0.365423	0.34041	0.19964	0.0893734	1.34534	2.26928	1.70269	0.465907
NCAM1	529.174	-1.00431	6.96734e-08	6.22723e-07	2.25569	1.10886	Down	529.174	0.793557	7.06886e-06	1.93034e-05	2.25569	3.94122	None	529.174	0.224048	0.209881	0.330923	2.25569	2.64032	None	529.174	-0.434932	0.0177797	0.038926	2.25569	1.68488	None	2.25569	1.10886	3.94122	2.64032	1.68488	2.36423	2.44836	1.95447	0.264227	1.16015	1.01567	1.15076	0.0808402	3.76166	4.08672	3.97526	0.165186	2.75434	2.68459	2.48202	0.141453	1.12089	2.36388	1.56985	0.62943
NCAM1-AS1	2.08554	0.184314	0.698137	0.804585	0.0322081	0.0635489	None	2.08554	0.653431	0.261746	0.321351	0.0322081	0.152591	None	2.08554	0.543808	0.330446	0.4675	0.0322081	0.125957	None	2.08554	0.701775	0.245829	0.35176	0.0322081	0.180142	None	0.0322081	0.0635489	0.152591	0.125957	0.180142	0	0	0.0966243	0.0557861	0.0931033	0.0975434	0	0.0550797	0	0.400694	0.0570796	0.21675	0.217562	0.0810682	0.07924	0.0793379	0	0.540427	0	0.312016
NCAM2	20.6163	-0.839007	0.0399792	0.094826	0.114691	0.0601609	None	20.6163	-1.49126	0.000304143	0.00064994	0.114691	0.0373222	None	20.6163	-0.215547	0.574403	0.697188	0.114691	0.0974997	None	20.6163	-0.501984	0.213447	0.314342	0.114691	0.0809579	None	0.114691	0.0601609	0.0373222	0.0974997	0.0809579	0.0872382	0.0903426	0.166492	0.0448877	0.0442551	0.057957	0.0782705	0.0171145	0.0247385	0.0634877	0.0237404	0.0226655	0.116341	0.0867024	0.0894554	0.0163753	0.077175	0.128442	0.0372573	0.0457097
NCAN	61.778	-1.60789	2.94775e-09	3.16519e-08	2.4918	0.795222	Down	61.778	-3.54241	2.17244e-33	6.3248e-32	2.4918	0.196787	Down	61.778	-3.09072	3.04785e-26	9.41706e-25	2.4918	0.273542	Down	61.778	-3.37828	1.95175e-27	6.06048e-26	2.4918	0.225529	Down	2.4918	0.795222	0.196787	0.273542	0.225529	2.65994	2.6417	2.17376	0.275579	0.912476	0.869084	0.604105	0.166928	0.251723	0.230567	0.10807	0.077556	0.177688	0.334061	0.308878	0.0839617	0.136621	0.225706	0.31426	0.0888195
NCAPD2	4910.89	-0.0312785	0.8355	0.903239	70.5641	69.0372	None	4910.89	-1.06843	1.39338e-12	8.71133e-12	70.5641	33.381	Down	4910.89	-0.303465	0.043986	0.0940391	70.5641	57.0492	None	4910.89	0.122199	0.417309	0.530951	70.5641	76.9133	None	70.5641	69.0372	33.381	57.0492	76.9133	67.592	75.1501	68.9502	4.02921	63.7273	77.1303	66.2539	7.1218	32.4768	35.6057	32.0605	1.93787	57.1299	61.3955	52.6223	4.38716	57.3787	92.7774	80.5838	17.9825
NCAPD3	1360.88	0.15515	0.306458	0.454486	15.9235	17.7583	None	1360.88	-1.17464	1.43944e-14	1.1041e-13	15.9235	6.98995	Down	1360.88	-0.136669	0.367817	0.507257	15.9235	14.4679	None	1360.88	0.015747	0.917466	0.947105	15.9235	16.1358	None	15.9235	17.7583	6.98995	14.4679	16.1358	16.3488	16.1311	15.2905	0.558892	17.0427	20.697	15.535	2.65436	7.35439	6.80468	6.81079	0.315624	15.4983	14.9325	12.9729	1.32528	12.1442	19.4725	16.7907	3.70776
NCAPG	1840.85	0.607546	0.000326451	0.00150242	22.3267	34.2138	None	1840.85	-1.00885	2.90018e-09	1.24507e-08	22.3267	10.9921	Down	1840.85	0.124386	0.462364	0.598297	22.3267	24.3652	None	1840.85	0.0492782	0.771406	0.839954	22.3267	23.1501	None	22.3267	34.2138	10.9921	24.3652	23.1501	22.599	21.9375	22.4436	0.345877	31.1648	37.7315	33.745	3.30834	10.5421	12.9474	9.48667	1.77371	25.459	26.0649	21.5718	2.4381	17.0864	28.1053	24.2587	5.59247
NCAPG2	1808.48	-0.660175	8.89282e-06	5.6991e-05	29.2134	18.403	None	1808.48	-1.7531	6.91396e-32	1.85385e-30	29.2134	8.55813	Down	1808.48	-0.771955	2.01933e-07	1.40144e-06	29.2134	17.0139	None	1808.48	-0.559558	0.000168193	0.000622163	29.2134	19.7777	None	29.2134	18.403	8.55813	17.0139	19.7777	29.8082	29.706	28.126	0.943074	16.5067	21.4082	17.2942	2.6322	8.44316	9.29409	7.93715	0.685736	17.0845	18.7881	15.169	1.81058	14.3906	23.6405	21.302	4.80965
NCAPH	1010.49	0.00634155	0.965542	0.985848	12.4692	12.5294	None	1010.49	-1.61524	1.28693e-27	2.66532e-26	12.4692	4.02367	Down	1010.49	-0.249965	0.0874467	0.165744	12.4692	10.4685	None	1010.49	0.117177	0.423257	0.536963	12.4692	13.5723	None	12.4692	12.5294	4.02367	10.4685	13.5723	12.5345	12.2255	12.6475	0.218494	11.9004	14.198	11.4898	1.45959	3.91033	4.27989	3.8808	0.222383	9.92986	11.2536	10.2221	0.695409	10.0767	16.3427	14.2974	3.19534
NCAPH2	1099.5	-0.0691232	0.593974	0.725393	19.456	18.5482	None	1099.5	-0.968152	1.09926e-13	7.70929e-13	19.456	9.8928	None	1099.5	-0.0617403	0.633026	0.745008	19.456	18.6348	None	1099.5	0.200528	0.121764	0.198632	19.456	22.4442	None	19.456	18.5482	9.8928	18.6348	22.4442	18.4881	20.5571	19.3228	1.04094	17.3926	21.3417	16.9102	2.43123	10.2385	10.1513	9.28854	0.52512	17.9407	18.9571	19.0066	0.601652	17.7292	26.561	23.0425	4.44617
NCBP1	1240.89	0.111831	0.405253	0.557073	16.9793	18.3635	None	1240.89	-1.24922	3.06945e-20	3.74149e-19	16.9793	7.0898	Down	1240.89	-0.374114	0.00547055	0.0156774	16.9793	13.0719	None	1240.89	0.00989878	0.941322	0.963465	16.9793	17.1338	None	16.9793	18.3635	7.0898	13.0719	17.1338	17.3283	16.8225	16.787	0.302767	16.8258	20.6755	17.5892	2.03833	7.42487	7.14809	6.69643	0.367701	13.4024	14.031	11.7822	1.16026	13.8303	19.7863	17.7849	3.03087
NCBP2	1591.78	0.00284477	0.983785	0.996861	39.1171	39.2138	None	1591.78	-0.893193	1.76827e-10	8.75781e-10	39.1171	20.9398	None	1591.78	-0.118998	0.393639	0.533486	39.1171	35.9949	None	1591.78	0.228433	0.101726	0.171043	39.1171	45.9782	None	39.1171	39.2138	20.9398	35.9949	45.9782	36.8492	38.4049	42.097	2.69541	36.8959	46.6531	34.0925	6.59335	22.1208	20.1128	20.5859	1.04973	35.7346	39.4467	32.8033	3.32935	34.938	54.0483	48.9483	9.89526
NCBP2AS2	357.584	-0.101537	0.513585	0.657756	29.2027	27.2494	None	357.584	-0.83544	8.97611e-08	3.20536e-07	29.2027	16.2396	None	357.584	-0.245614	0.113542	0.204945	29.2027	24.5977	None	357.584	-0.00196842	0.990125	0.996963	29.2027	29.2956	None	29.2027	27.2494	16.2396	24.5977	29.2956	27.9162	26.7497	32.942	3.29048	24.6455	33.4152	23.6875	5.36119	16.9635	13.7922	17.9631	2.17769	23.1791	27.0405	23.5734	2.12474	25.0745	32.664	30.1484	3.86596
NCBP3	2026.16	-0.119237	0.400825	0.553088	8.50302	7.82569	None	2026.16	-0.406148	0.00414918	0.00744538	8.50302	6.40032	None	2026.16	0.346213	0.0143272	0.0362148	8.50302	10.8338	None	2026.16	0.725564	2.87619e-07	1.73876e-06	8.50302	14.1475	None	8.50302	7.82569	6.40032	10.8338	14.1475	8.55716	8.03549	8.91641	0.44295	7.84824	8.75073	6.8781	0.93652	6.70731	6.55406	5.9396	0.406288	11.1698	11.4273	9.90443	0.815115	10.5583	17.7246	14.1596	3.58316
NCCRP1	53.9958	-4.58628	1.0256e-13	1.76566e-12	2.23371	0.0434706	Down	53.9958	-3.23577	1.05953e-19	1.25066e-18	2.23371	0.205434	Down	53.9958	-1.33127	5.66278e-06	3.15836e-05	2.23371	0.861819	Down	53.9958	-1.1192	0.00017784	0.000654346	2.23371	1.01716	Down	2.23371	0.0434706	0.205434	0.861819	1.01716	2.61494	2.34205	1.74413	0.445399	0.0672229	0.0352144	0.0279746	0.0208862	0.193255	0.216983	0.206065	0.0118766	0.706884	0.848733	1.02984	0.161875	0.755468	0.975505	1.32051	0.284815
NCDN	818.278	-0.0202316	0.90725	0.949265	16.4343	16.2101	None	818.278	-1.06335	1.14128e-09	5.14924e-09	16.4343	7.78028	Down	818.278	-0.439156	0.0116819	0.030397	16.4343	12.0686	None	818.278	-0.297098	0.0889632	0.153059	16.4343	13.3932	None	16.4343	16.2101	7.78028	12.0686	13.3932	17.0097	15.7813	16.512	0.617866	15.0324	19.2971	14.3008	2.69834	8.22994	7.68535	7.42555	0.410507	12.2116	12.4964	11.4979	0.514382	8.95688	17.4462	13.7766	4.25763
NCEH1	83.93	0.806621	0.000754017	0.00316142	0.861164	1.53143	None	83.93	-0.385853	0.117629	0.157384	0.861164	0.657201	None	83.93	0.354356	0.141984	0.244664	0.861164	1.10987	None	83.93	0.0734687	0.768718	0.837907	0.861164	0.938212	None	0.861164	1.53143	0.657201	1.10987	0.938212	0.872382	0.729081	0.982029	0.126847	1.36841	1.72346	1.50241	0.179293	0.54871	0.824922	0.597971	0.147324	1.13393	1.21688	0.978805	0.120845	0.575427	1.37314	0.866068	0.403721
NCF1B	1.59263	-0.0325706	0.964586	0.985327	0.0609867	0.0611684	None	1.59263	-0.715177	0.306278	0.367786	0.0609867	0.0182732	None	1.59263	-0.171211	0.816036	0.884217	0.0609867	0.0478703	None	1.59263	-0.480971	0.501603	0.612465	0.0609867	0.0226253	None	0.0609867	0.0611684	0.0182732	0.0478703	0.0226253	0.092072	0	0.090888	0.0528193	0	0.183505	0	0.105947	0.0279741	0	0.0268455	0.0158351	0.0682154	0.0381277	0.0372679	0.0176246	0.067876	0	0	0.0391882
NCF2	1.82752	-0.0476397	0.938604	0.968603	0.00935405	0.0093216	None	1.82752	0.380477	0.473774	0.53709	0.00935405	0.0236734	None	1.82752	-0.447177	0.497828	0.62999	0.00935405	0	None	1.82752	2.16124	0.0118706	0.0274849	0.00935405	0.156748	None	0.00935405	0.0093216	0.0236734	0	0.156748	0.0280622	0	0	0.0162017	0	0.0279648	0	0.0161455	0	0.0382917	0.0327284	0.0206896	0	0	0	0	0.165501	0.154935	0.149808	0.0080017
NCK1	356.751	-0.13418	0.447809	0.599284	5.0066	4.55993	None	356.751	-0.726824	4.00954e-05	9.79656e-05	5.0066	3.00518	None	356.751	-0.185649	0.292029	0.425394	5.0066	4.39415	None	356.751	0.209752	0.234033	0.338201	5.0066	5.8448	None	5.0066	4.55993	3.00518	4.39415	5.8448	4.89947	5.0261	5.09421	0.0988243	4.26579	5.2192	4.1948	0.572046	3.11719	3.3637	2.53465	0.425723	4.30135	4.56663	4.31445	0.149522	3.87234	7.25028	6.41179	1.7589
NCK1-DT	59.7246	-1.44892	1.01561e-06	7.67343e-06	5.11847	1.82235	Down	59.7246	-1.34345	2.47905e-06	7.24687e-06	5.11847	1.9433	Down	59.7246	-0.495116	0.0762325	0.148363	5.11847	3.58495	None	59.7246	-0.247993	0.379513	0.49266	5.11847	4.33731	None	5.11847	1.82235	1.9433	3.58495	4.33731	6.10961	4.25857	4.98721	0.932474	1.84396	2.69295	0.930131	0.88161	1.5707	1.96395	2.29524	0.362715	3.91722	3.7464	3.09123	0.436022	3.11818	5.18956	4.7042	1.08333
NCK2	1504.14	0.274174	0.0547067	0.12199	29.4344	35.6717	None	1504.14	-0.270847	0.0577356	0.0827671	29.4344	24.3493	None	1504.14	0.324199	0.0228679	0.0538606	29.4344	36.933	None	1504.14	0.460932	0.00124132	0.00374544	29.4344	40.7361	None	29.4344	35.6717	24.3493	36.933	40.7361	28.7222	29.5051	30.0758	0.679571	34.9369	39.7493	32.3289	3.76435	25.9225	22.5032	24.6222	1.72592	34.5159	37.925	38.3581	2.10443	30.2947	51.6553	40.2581	10.6883
NCKAP1	4660.05	0.162642	0.22197	0.360115	15.7639	17.6629	None	4660.05	-0.902084	1.3372e-11	7.58043e-11	15.7639	8.39146	None	4660.05	-0.452627	0.000685548	0.0024803	15.7639	11.4889	None	4660.05	-0.323915	0.0152105	0.0340684	15.7639	12.5802	None	15.7639	17.6629	8.39146	11.4889	12.5802	16.4068	15.2681	15.6169	0.583399	15.6578	20.3621	16.9686	2.42779	8.95273	8.3041	7.91756	0.523087	11.4671	12.5857	10.414	1.08602	9.8071	14.239	13.6946	2.41698
NCKAP1L	16.5698	0.402457	0.44569	0.597347	0.0255665	0.0394624	None	16.5698	0.258904	0.562513	0.622835	0.0255665	0.0354083	None	16.5698	2.19339	8.25146e-05	0.000368374	0.0255665	0.163703	None	16.5698	1.97148	0.000414039	0.0014008	0.0255665	0.140606	None	0.0255665	0.0394624	0.0354083	0.163703	0.140606	0.00772191	0.00799669	0.0609809	0.0306701	0.0661035	0.0461707	0.00611305	0.0305527	0.0234614	0.0737575	0.00900592	0.0339888	0.200238	0.147094	0.143777	0.0316839	0.0853894	0.13856	0.19787	0.0562682
NCKAP5	7.91717	-1.22972	0.0509955	0.115229	0.110498	0.0398204	None	7.91717	-2.32928	0.000354942	0.000751182	0.110498	0.0130882	None	7.91717	-2.52778	0.000316674	0.00125074	0.110498	0.0090643	None	7.91717	0.979464	0.101795	0.171129	0.110498	0.24258	None	0.110498	0.0398204	0.0130882	0.0090643	0.24258	0.110109	0.0855202	0.135866	0.0251752	0.0610937	0.0365756	0.0217919	0.0198508	0.0223028	0.00626029	0.0107015	0.00828329	0.0271929	0	0	0.0156998	0.142052	0.379955	0.205733	0.123157
NCKAP5L	1254.4	-0.136978	0.448336	0.599774	16.5414	15.0247	None	1254.4	-1.00611	2.74095e-08	1.03988e-07	16.5414	8.1466	Down	1254.4	-0.32423	0.0726809	0.142641	16.5414	13.1642	None	1254.4	0.21092	0.242673	0.348233	16.5414	19.2242	None	16.5414	15.0247	8.1466	13.1642	19.2242	15.0948	17.9483	16.581	1.42718	15.0134	16.6967	13.3642	1.66628	8.1723	8.63821	7.62929	0.504954	14.2688	13.061	12.1629	1.05673	14.3741	25.5148	17.7838	5.70837
NCKIPSD	656.217	-0.131673	0.339939	0.48995	14.6436	13.3595	None	656.217	-0.993422	8.67168e-13	5.56311e-12	14.6436	7.3079	None	656.217	-0.0447425	0.744227	0.83266	14.6436	14.1918	None	656.217	0.493242	0.000318811	0.00111022	14.6436	20.7588	None	14.6436	13.3595	7.3079	14.1918	20.7588	15.337	13.94	14.6537	0.698596	12.9821	14.0452	13.0513	0.594845	7.63814	7.02396	7.26159	0.309695	14.5427	13.9843	14.0486	0.305526	15.8707	25.2481	21.1575	4.70141
NCL	20939.6	0.168498	0.327322	0.476851	457.927	515.506	None	20939.6	-1.45225	3.17232e-17	3.08504e-16	457.927	164.993	Down	20939.6	-0.72212	2.70153e-05	0.000131497	457.927	275.651	None	20939.6	-0.40403	0.0188629	0.0409706	457.927	344.769	None	457.927	515.506	164.993	275.651	344.769	447.414	464.219	462.149	9.16367	495.586	591.587	459.345	68.3347	165.798	186.167	143.013	21.5887	296.105	292.043	238.807	31.9728	250.511	446.771	337.025	98.3593
NCLN	2888.4	0.455647	0.00618292	0.0199181	51.4501	70.8538	None	2888.4	-0.794028	1.90696e-06	5.66051e-06	51.4501	29.4564	None	2888.4	-0.134933	0.417837	0.556665	51.4501	46.798	None	2888.4	-0.164804	0.32312	0.434853	51.4501	45.8867	None	51.4501	70.8538	29.4564	46.798	45.8867	48.4552	55.0304	50.8648	3.32649	66.3646	80.3776	65.8193	8.25234	31.5185	28.3624	28.4884	1.78689	46.5647	48.723	45.1064	1.81956	32.9252	61.0185	43.7166	14.1718
NCMAP	3.22835	-2.00618	0.0123517	0.0358822	0.105261	0.00925689	None	3.22835	-0.232698	0.710043	0.756974	0.105261	0.0834759	None	3.22835	-0.688845	0.336977	0.474511	0.105261	0.0563567	None	3.22835	-0.0653711	0.936676	0.960242	0.105261	0.101523	None	0.105261	0.00925689	0.0834759	0.0563567	0.101523	0.122778	0.0544917	0.138513	0.044666	0	0	0.0277707	0.0160334	0.0746071	0.0837674	0.0920532	0.00872673	0.0389851	0.101687	0.0283982	0.0396122	0.116373	0.169469	0.018727	0.0764605
NCMAP-DT	79.8067	-0.379593	0.15005	0.267344	4.59375	3.51016	None	79.8067	1.20959	1.03072e-06	3.1873e-06	4.59375	10.8597	Up	79.8067	-0.408995	0.117665	0.210647	4.59375	3.43012	None	79.8067	-0.200745	0.446943	0.560503	4.59375	4.00443	None	4.59375	3.51016	10.8597	3.43012	4.00443	5.16436	4.08538	4.53151	0.542176	2.93366	4.36018	3.23663	0.751567	10.8092	11.9406	9.82936	1.05655	3.45424	4.45542	2.3807	1.03757	3.48993	4.15818	4.36519	0.457438
NCOA1	838.246	-0.669659	0.000133209	0.000667549	6.4537	4.03103	None	838.246	-0.893695	3.05083e-07	1.0156e-06	6.4537	3.44451	None	838.246	-0.0312831	0.8569	0.912173	6.4537	6.31182	None	838.246	-0.115285	0.508879	0.619484	6.4537	5.96787	None	6.4537	4.03103	3.44451	6.31182	5.96787	5.97647	6.90646	6.47818	0.465477	3.98684	4.34512	3.76112	0.294497	3.51833	4.06543	2.74978	0.660923	7.15178	6.73703	5.04666	1.11511	4.55646	6.93771	6.40945	1.25053
NCOA2	1537.73	-0.470998	0.00675776	0.0214954	10.971	7.88024	None	1537.73	-0.58015	0.00082312	0.00165386	10.971	7.2978	None	1537.73	0.111787	0.518687	0.648776	10.971	11.8675	None	1537.73	0.519224	0.00271805	0.00754824	10.971	15.8201	None	10.971	7.88024	7.2978	11.8675	15.8201	10.427	10.8801	11.6059	0.594694	7.02609	9.26261	7.35201	1.20821	7.3608	8.22135	6.31127	0.956598	12.7582	12.8521	9.99213	1.62477	12.0877	18.7198	16.6527	3.39357
NCOA3	1147.69	-0.870506	3.12986e-08	2.93515e-07	9.89929	5.37975	None	1147.69	-0.856457	4.26096e-08	1.58151e-07	9.89929	5.43086	None	1147.69	0.284052	0.0676426	0.134321	9.89929	12.079	None	1147.69	0.231534	0.137431	0.218892	9.89929	11.6649	None	9.89929	5.37975	5.43086	12.079	11.6649	10.1336	10.0871	9.47723	0.366256	4.96062	6.33762	4.84101	0.831694	5.79677	5.69196	4.80385	0.545527	12.9705	13.4719	9.79471	1.99409	8.9453	13.6255	12.4238	2.43064
NCOA4	2434.53	0.0494116	0.749729	0.842959	28.7243	29.7414	None	2434.53	-0.484642	0.00175701	0.00335234	28.7243	20.4548	None	2434.53	1.47276	1.2663e-21	2.98003e-20	28.7243	80.6328	Up	2434.53	0.0235024	0.879591	0.91947	28.7243	29.2447	None	28.7243	29.7414	20.4548	80.6328	29.2447	28.5523	28.8955	28.7252	0.171613	27.1905	33.786	28.2475	3.54244	20.82	23.3063	17.2382	3.05047	84.7812	86.3767	70.7403	8.60417	22.763	34.9973	29.9738	6.14965
NCOA5	789.433	0.250705	0.121275	0.227187	15.1618	18.0905	None	789.433	-0.990616	1.2625e-09	5.66774e-09	15.1618	7.56339	None	789.433	-0.134962	0.404937	0.544287	15.1618	13.7895	None	789.433	0.41758	0.00988062	0.0234327	15.1618	20.39	None	15.1618	18.0905	7.56339	13.7895	20.39	15.8175	14.33	15.3379	0.759208	17.8699	21.1026	15.2989	2.90813	8.53929	7.13576	7.01512	0.847307	15.3224	13.938	12.108	1.61237	14.802	25.8725	20.4955	5.536
NCOA6	1151.59	-0.00792772	0.962636	0.984206	5.10553	5.07758	None	1151.59	-0.146155	0.38451	0.448735	5.10553	4.60833	None	1151.59	0.64267	0.000123344	0.000532324	5.10553	8.01776	None	1151.59	1.20984	4.7269e-13	5.66197e-12	5.10553	11.962	Up	5.10553	5.07758	4.60833	8.01776	11.962	5.30176	5.0716	4.94323	0.181657	4.91697	5.26871	5.04705	0.177846	4.59343	4.83633	4.39524	0.220923	8.86395	8.61147	6.57786	1.25337	8.74937	15.1637	11.9729	3.20718
NCOA7	271.964	-0.00568913	0.971308	0.989711	2.09368	2.08976	None	271.964	-0.358579	0.0217593	0.0340036	2.09368	1.62922	None	271.964	0.208068	0.17945	0.294202	2.09368	2.42217	None	271.964	0.384261	0.0138876	0.0314043	2.09368	2.75841	None	2.09368	2.08976	1.62922	2.42217	2.75841	2.11609	2.07606	2.08888	0.0204439	1.88757	2.48207	1.89964	0.339807	1.68577	1.67861	1.52329	0.091811	2.52048	2.55759	2.18845	0.203258	2.23923	2.97672	3.05928	0.451516
NCOR1	3041.18	-0.226194	0.215636	0.351981	19.0755	16.2676	None	3041.18	-0.918533	4.99296e-07	1.61237e-06	19.0755	9.99051	None	3041.18	-0.00162636	0.992833	0.99996	19.0755	19.0527	None	3041.18	0.0716807	0.694698	0.777805	19.0755	20.0781	None	19.0755	16.2676	9.99051	19.0527	20.0781	18.65	19.6671	18.9093	0.528513	15.1845	18.0185	15.5998	1.53046	9.55474	11.3876	9.0292	1.23811	21.5857	20.8532	14.7193	3.77068	14.7273	25.8645	19.6425	5.58138
NCOR2	7602.99	-0.252799	0.308632	0.456538	72.923	60.882	None	7602.99	-1.22617	7.86706e-07	2.47204e-06	72.923	30.3788	Down	7602.99	-0.775307	0.00179361	0.00584729	72.923	41.9207	None	7602.99	-0.434593	0.0801232	0.140216	72.923	53.4838	None	72.923	60.882	30.3788	41.9207	53.4838	67.0222	82.5406	69.2061	8.40041	61.9988	66.2117	54.4356	5.96697	29.7355	35.386	26.015	4.71853	46.4993	42.3153	36.9476	4.78807	35.6986	78.7727	45.9802	22.4961
NCR1	36.0936	0.79184	0.0443381	0.103198	0.607772	1.08373	None	36.0936	2.74658	8.97197e-14	6.33503e-13	0.607772	4.34977	Up	36.0936	-2.21539	8.23421e-05	0.000367712	0.607772	0.075865	Down	36.0936	-2.46054	0.000288332	0.00101277	0.607772	0.0492209	Down	0.607772	1.08373	4.34977	0.075865	0.0492209	0.603203	0.624668	0.595446	0.0151373	0.975371	1.082	1.19381	0.109232	4.50845	3.82737	4.71348	0.46388	0.178763	0	0.0488316	0.0923969	0	0.0832594	0.0644032	0.0436567
NCR3	1.71847	-2.47431	0.0090272	0.0275451	0.458675	0.0187715	None	1.71847	-2.43825	0.0101882	0.0169867	0.458675	0.0219691	None	1.71847	-2.84857	0.00109838	0.00377079	0.458675	0	None	1.71847	-1.89804	0.062365	0.113802	0.458675	0.0658873	None	0.458675	0.0187715	0.0219691	0	0.0658873	0.339064	0.702258	0.334703	0.210961	0	0.0563145	0	0.0325132	0	0	0.0659073	0.0380516	0	0	0	0	0.0416599	0.156002	0	0.0807736
NCR3LG1	89.3185	-0.149608	0.548121	0.687482	1.31357	1.18372	None	89.3185	-2.92394	2.2606e-24	3.76672e-23	1.31357	0.15909	Down	89.3185	-2.80931	1.49368e-21	3.50629e-20	1.31357	0.170714	Down	89.3185	-0.297015	0.240692	0.346055	1.31357	1.07713	None	1.31357	1.18372	0.15909	0.170714	1.07713	1.18755	1.30952	1.44364	0.128093	0.983136	1.56695	1.00106	0.332012	0.106907	0.210058	0.160303	0.0515863	0.187375	0.191245	0.133523	0.0322666	0.826831	1.44186	0.96269	0.323087
NCS1	1342.83	0.366374	0.0400908	0.0950304	13.6844	17.7126	None	1342.83	-0.349195	0.0505971	0.0733466	13.6844	10.7047	None	1342.83	0.172809	0.332883	0.470198	13.6844	15.453	None	1342.83	0.630955	0.000406088	0.00137789	13.6844	21.3669	None	13.6844	17.7126	10.7047	15.453	21.3669	13.1766	14.8823	12.9944	1.04141	18.0033	19.7804	15.354	2.22749	10.9808	11.8597	9.27357	1.31497	15.7642	16.4072	14.1876	1.14207	15.5709	28.5983	19.9315	6.63126
NCSTN	2181.1	0.148225	0.346579	0.497222	27.575	30.6094	None	2181.1	0.0299751	0.84816	0.878865	27.575	28.1618	None	2181.1	1.16997	8.1913e-14	1.11663e-12	27.575	62.6415	Up	2181.1	0.836378	1.0167e-07	6.64346e-07	27.575	49.6501	None	27.575	30.6094	28.1618	62.6415	49.6501	28.1425	24.3355	30.2469	2.99631	29.1671	35.2322	27.429	4.09672	30.2347	25.3597	28.8911	2.518	57.2255	67.5035	63.1955	5.16136	36.5241	62.1712	50.2552	12.8342
NDC1	1656.55	0.0894603	0.553931	0.692204	28.4777	30.3215	None	1656.55	-1.48299	1.90476e-22	2.79016e-21	28.4777	10.0756	Down	1656.55	-0.410114	0.00672765	0.0188148	28.4777	21.3648	None	1656.55	-0.207904	0.170129	0.260861	28.4777	24.6483	None	28.4777	30.3215	10.0756	21.3648	24.6483	28.1218	29.8693	27.4422	1.25209	27.7263	33.834	29.4042	3.15546	10.0778	11.0325	9.11651	0.958016	22.0628	22.6937	19.3378	1.78354	18.8993	26.5763	28.4692	5.0679
NDC80	803.432	0.240678	0.0974661	0.191915	20.0552	23.744	None	803.432	-1.08409	1.82683e-13	1.25895e-12	20.0552	9.38407	Down	803.432	0.645429	7.65728e-06	4.13724e-05	20.0552	31.5057	None	803.432	0.521074	0.000328887	0.00114275	20.0552	28.956	None	20.0552	23.744	9.38407	31.5057	28.956	20.0246	19.2074	20.9337	0.863554	19.3902	28.297	23.5448	4.45673	9.79431	8.95875	9.39915	0.417985	32.5663	32.0274	29.9233	1.39664	22.8451	31.6724	32.3504	5.30298
NDE1	543.33	-0.0876788	0.594506	0.725759	7.78742	7.33025	None	543.33	-0.68007	3.71031e-05	9.12158e-05	7.78742	4.82799	None	543.33	0.312569	0.0554719	0.114237	7.78742	9.69527	None	543.33	0.690375	2.35253e-05	0.000103692	7.78742	12.682	None	7.78742	7.33025	4.82799	9.69527	12.682	7.05302	8.7237	7.58555	0.853442	7.15471	8.53852	6.29753	1.13076	5.45866	4.34437	4.68092	0.571519	9.84964	9.90501	9.33117	0.316534	10.1996	15.6361	12.2104	2.74876
NDEL1	642.082	0.557542	0.000632426	0.00270572	13.1208	19.4129	None	642.082	-0.0674145	0.680326	0.730677	13.1208	12.5173	None	642.082	0.188151	0.249652	0.378474	13.1208	14.9753	None	642.082	0.365735	0.0257681	0.0537302	13.1208	17.0674	None	13.1208	19.4129	12.5173	14.9753	17.0674	12.9523	12.9894	13.4207	0.260405	17.7984	22.0854	18.3549	2.33108	12.8275	12.8066	11.9178	0.519286	14.9251	16.2726	13.7281	1.273	11.4022	22.5997	17.2005	5.59993
NDFIP1	1693.94	0.207174	0.104627	0.202882	18.2984	21.1582	None	1693.94	-0.0668766	0.600083	0.657512	18.2984	17.4645	None	1693.94	1.00381	2.18844e-15	3.40907e-14	18.2984	36.8891	Up	1693.94	1.30729	5.73035e-25	1.53429e-23	18.2984	45.6484	Up	18.2984	21.1582	17.4645	36.8891	45.6484	18.3752	18.3617	18.1582	0.121598	19.261	24.519	19.6945	2.91865	18.4871	17.1331	16.7733	0.903673	35.2287	41.4671	33.9716	4.01415	36.8816	50.6722	49.3914	7.61925
NDFIP2	688.49	0.920928	4.74398e-09	4.94869e-08	5.07945	9.69913	None	688.49	0.201773	0.199557	0.252433	5.07945	5.85589	None	688.49	0.51464	0.00109662	0.00376542	5.07945	7.2911	None	688.49	0.765476	1.28984e-06	7.02394e-06	5.07945	8.71538	None	5.07945	9.69913	5.85589	7.2911	8.71538	4.63272	4.93731	5.66833	0.532238	8.22831	11.9674	8.90168	1.99303	6.23149	6.05554	5.28065	0.505883	7.1646	8.00903	6.69967	0.663784	7.06263	9.27097	9.81255	1.45672
NDN	886.333	0.0501702	0.745144	0.839777	22.2191	23.0319	None	886.333	-0.427213	0.00562964	0.00986481	22.2191	16.4717	None	886.333	0.523158	0.000640815	0.00234626	22.2191	32.0666	None	886.333	0.938964	8.97564e-10	7.60688e-09	22.2191	43.0064	None	22.2191	23.0319	16.4717	32.0666	43.0064	20.8347	21.4244	24.3981	1.91004	21.5587	26.6371	20.8998	3.13957	17.5999	16.3133	15.5019	1.05793	29.733	34.5718	31.8951	2.42393	32.2845	50.6421	46.0927	9.56004
NDNF	113.208	-0.893489	0.00244779	0.00899408	0.78425	0.410524	None	113.208	-2.51711	8.59485e-13	5.52141e-12	0.78425	0.11525	Down	113.208	3.28297	1.31229e-41	8.50346e-40	0.78425	7.98794	Up	113.208	0.63525	0.0156304	0.0348626	0.78425	1.25735	None	0.78425	0.410524	0.11525	7.98794	1.25735	0.625278	0.896577	0.830896	0.141537	0.457496	0.431383	0.342693	0.0601766	0.102295	0.131263	0.112192	0.014724	8.33874	8.26591	7.35916	0.545749	0.797812	1.22821	1.74603	0.474782
NDOR1	1191.75	-0.00114883	0.993933	1	14.881	14.8739	None	1191.75	-0.675433	8.84006e-06	2.38346e-05	14.881	9.26976	None	1191.75	-0.0192726	0.898765	0.940562	14.881	14.6825	None	1191.75	0.416571	0.00598824	0.015157	14.881	19.9746	None	14.881	14.8739	9.26976	14.6825	19.9746	14.7824	15.0565	14.8042	0.152351	13.6114	17.1554	13.8549	1.97958	9.73915	9.09942	8.97069	0.411571	13.6769	14.7082	15.6624	0.992978	14.7693	25.7963	19.3582	5.53926
NDRG1	261.331	0.581117	0.0178342	0.0487508	1.27807	1.95209	None	261.331	1.12769	2.48962e-06	7.27434e-06	1.27807	2.86984	Up	261.331	1.23542	2.8655e-07	1.94955e-06	1.27807	3.0973	Up	261.331	0.837028	0.000650849	0.0021025	1.27807	2.37788	None	1.27807	1.95209	2.86984	3.0973	2.37788	1.18391	1.18448	1.46581	0.162591	2.3858	2.19963	1.27084	0.597281	2.42649	3.01192	3.1711	0.39211	3.27073	3.35708	2.66409	0.377649	1.39054	3.60065	2.14245	1.1237
NDRG2	492.925	-1.7712	1.25984e-27	5.67901e-26	13.5057	3.90199	Down	492.925	-1.40904	6.2815e-19	7.06177e-18	13.5057	5.02528	Down	492.925	-1.64126	1.90438e-24	5.38478e-23	13.5057	4.27071	Down	492.925	-0.729123	4.43503e-06	2.19948e-05	13.5057	8.16854	None	13.5057	3.90199	5.02528	4.27071	8.16854	13.4143	13.612	13.4907	0.0996752	4.07613	4.10903	3.52082	0.330515	5.13151	4.63136	5.31297	0.353003	4.21556	4.36942	4.22716	0.085681	5.96002	11.4325	7.1131	2.88486
NDRG3	847.019	0.0102277	0.947121	0.973412	19.2528	19.3979	None	847.019	-0.717974	3.24989e-06	9.33788e-06	19.2528	11.6419	None	847.019	-0.422635	0.00617823	0.0174633	19.2528	14.3165	None	847.019	-0.216664	0.161611	0.250539	19.2528	16.6117	None	19.2528	19.3979	11.6419	14.3165	16.6117	19.1683	19.9234	18.6668	0.632574	17.7631	22.2621	18.1686	2.48868	11.6192	12.4849	10.8217	0.831848	14.4453	15.9533	12.5509	1.70486	12.711	21.1727	15.9513	4.26937
NDRG4	408.328	0.0291657	0.871383	0.927361	5.91927	6.052	None	408.328	0.0119434	0.947119	0.960814	5.91927	5.96788	None	408.328	-0.503461	0.00544484	0.0156133	5.91927	4.15117	None	408.328	0.177408	0.324798	0.436746	5.91927	6.74644	None	5.91927	6.052	5.96788	4.15117	6.74644	4.93763	5.88453	6.93566	0.999466	5.14308	8.00186	5.01105	1.68992	6.07948	5.55572	6.26845	0.369236	4.56982	3.80785	4.07583	0.386527	4.89318	8.53595	6.81019	1.82222
NDST1	3407.44	-0.109642	0.573459	0.708266	24.4139	22.5972	None	3407.44	-0.786492	5.40466e-05	0.000129692	24.4139	14.0147	None	3407.44	0.0730663	0.707379	0.803596	24.4139	25.7054	None	3407.44	0.694191	0.000360465	0.00123828	24.4139	39.8656	None	24.4139	22.5972	14.0147	25.7054	39.8656	23.2777	25.2238	24.7401	1.01323	21.8823	24.7298	21.1795	1.88003	14.3669	15.783	11.8941	1.96822	27.0815	27.9224	22.1122	3.14008	28.5506	53.6437	37.4025	12.7266
NDST2	597.44	-0.48834	0.00404884	0.0138438	9.71862	6.90469	None	597.44	-0.740807	1.18185e-05	3.12891e-05	9.71862	5.77517	None	597.44	0.109839	0.513677	0.644323	9.71862	10.4975	None	597.44	0.204608	0.22507	0.32794	9.71862	11.2761	None	9.71862	6.90469	5.77517	10.4975	11.2761	9.80557	9.82128	9.52902	0.16439	6.65276	8.26953	5.79177	1.25794	6.38036	5.66167	5.2835	0.557169	10.5648	11.2349	9.69284	0.773239	7.57829	14.75	11.4999	3.59111
NDST3	10.5367	-0.0180706	0.970762	0.989492	0.0872493	0.0868724	None	10.5367	-1.86896	0.00119255	0.00234021	0.0872493	0.0159248	None	10.5367	-0.769785	0.149624	0.255213	0.0872493	0.0462704	None	10.5367	1.09325	0.0311228	0.0631731	0.0872493	0.204539	None	0.0872493	0.0868724	0.0159248	0.0462704	0.204539	0.0872928	0.0451996	0.129255	0.0420279	0.0415151	0.141359	0.0777436	0.0505439	0.0265221	0.0148892	0.006363	0.0101193	0.0404216	0.0542229	0.0441668	0.0071371	0.193058	0.210856	0.209703	0.00995959
NDST4	7.54683	0.37873	0.522668	0.665385	0.0148781	0.0296974	None	7.54683	-0.184509	0.935604	0.951563	0.0148781	0.0135531	None	7.54683	0.715106	0.265591	0.396041	0.0148781	0.0406353	None	7.54683	0.0105632	0.993278	0.998414	0.0148781	0.0160921	None	0.0148781	0.0296974	0.0135531	0.0406353	0.0160921	0	0	0.0446344	0.0257697	0.0215039	0.0675884	0	0.0345311	0.0274757	0	0.0131836	0.0137416	0.067	0	0.0549059	0.035707	0	0	0.0482764	0.0278724
NDUFA1	601.937	0.162378	0.429818	0.581173	75.3743	84.6155	None	601.937	-0.0675683	0.74217	0.786417	75.3743	71.8419	None	601.937	0.341795	0.0955288	0.178419	75.3743	95.9657	None	601.937	0.134141	0.515331	0.625227	75.3743	83.2456	None	75.3743	84.6155	71.8419	95.9657	83.2456	70.2939	84.7831	71.046	8.15688	82.0208	104.49	67.3356	18.7125	76.2542	66.3874	72.8842	5.01534	97.5726	86.5635	103.761	8.71064	59.3654	115.319	75.0519	28.8629
NDUFA10	1111.08	-0.0178615	0.909557	0.950667	6.97723	6.89566	None	1111.08	-0.49426	0.00166376	0.00318551	6.97723	4.93213	None	1111.08	-0.228503	0.146279	0.250422	6.97723	5.94491	None	1111.08	0.31705	0.043598	0.0842437	6.97723	8.73236	None	6.97723	6.89566	4.93213	5.94491	8.73236	6.93175	7.02995	6.96998	0.0494989	6.39553	8.6507	5.64074	1.56606	5.20527	4.35761	5.23352	0.497755	5.53931	6.38216	5.91327	0.422318	6.56336	10.2505	9.3832	1.92782
NDUFA11	1127.06	0.140311	0.386027	0.53878	24.2433	26.7643	None	1127.06	-0.429434	0.00798673	0.0135622	24.2433	17.9324	None	1127.06	0.122309	0.449294	0.58655	24.2433	26.4173	None	1127.06	0.310104	0.0554551	0.103151	24.2433	30.2203	None	24.2433	26.7643	17.9324	26.4173	30.2203	22.6626	24.1625	25.9048	1.62261	25.8917	30.976	23.4251	3.85035	19.3109	16.1648	18.3215	1.60874	25.6628	27.2371	26.3519	0.789188	21.4723	38.8879	30.3008	8.70809
NDUFA12	568.942	0.388695	0.0527304	0.118247	47.3562	62.3829	None	568.942	-0.31387	0.118534	0.158425	47.3562	37.9279	None	568.942	0.705262	0.000417023	0.00159575	47.3562	77.9338	None	568.942	0.415345	0.0388268	0.0762882	47.3562	63.7987	None	47.3562	62.3829	37.9279	77.9338	63.7987	45.9684	48.596	47.5044	1.32002	56.1349	80.8814	50.1323	16.2989	42.8452	33.7312	37.2074	4.59953	75.2993	79.8118	78.6904	2.34948	46.3315	89.7218	55.3427	22.8978
NDUFA13	2084.21	-0.271824	0.120062	0.225571	263.036	217.336	None	2084.21	-0.688401	8.18367e-05	0.00019112	263.036	162.071	None	2084.21	0.058374	0.738118	0.828035	263.036	274.061	None	2084.21	0.103826	0.552404	0.658482	263.036	283.346	None	263.036	217.336	162.071	274.061	283.346	249.826	263.71	275.573	12.8864	210.615	258.571	182.823	38.3187	176.717	139.283	170.212	20.0009	263.3	272.921	285.961	11.3732	204.319	376.265	269.454	86.8107
NDUFA2	707.96	0.0607692	0.72134	0.822125	40.7789	42.5963	None	707.96	-0.232451	0.171445	0.220732	40.7789	34.623	None	707.96	0.568932	0.000771725	0.00275952	40.7789	60.8376	None	707.96	0.270324	0.112698	0.186171	40.7789	49.4724	None	40.7789	42.5963	34.623	60.8376	49.4724	41.89	34.2351	46.2116	6.06508	37.0197	51.7914	38.978	8.02313	39.4169	27.6737	36.7784	6.16118	54.834	64.7275	62.9514	5.27456	38.6019	57.4966	52.3187	9.76366
NDUFA3	541.675	-0.0592178	0.792146	0.873146	35.4378	34.0255	None	541.675	-0.548811	0.0145589	0.0235686	35.4378	23.9971	None	541.675	0.154164	0.49159	0.62432	35.4378	39.5383	None	541.675	0.150294	0.503629	0.614457	35.4378	39.5768	None	35.4378	34.0255	23.9971	39.5383	39.5768	36.1877	32.5807	37.5449	2.56568	35.3338	44.5257	22.2168	11.2119	25.0863	22.2711	24.634	1.51179	38.0281	36.8829	43.7038	3.65263	28.42	56.1677	34.1426	14.6503
NDUFA4	2022.03	-0.0364533	0.83773	0.904727	61.9656	60.4204	None	2022.03	-0.615541	0.000545079	0.001126	61.9656	40.1775	None	2022.03	0.0982685	0.58056	0.70221	61.9656	66.4024	None	2022.03	0.0680582	0.70232	0.783799	61.9656	65.0807	None	61.9656	60.4204	40.1775	66.4024	65.0807	57.753	62.3653	65.7786	4.02768	59.1409	75.8027	46.3175	14.7842	44.5136	34.0213	41.9977	5.47785	64.1831	68.2258	66.7983	2.05022	48.6689	79.8578	66.7152	15.6586
NDUFA4L2	4.2259	0.179036	0.77352	0.860181	0.100446	0.129922	None	4.2259	0.262511	0.65735	0.709799	0.100446	0.142811	None	4.2259	0.542978	0.415817	0.554799	0.100446	0.19264	None	4.2259	0.87118	0.213567	0.314469	0.100446	0.29339	None	0.100446	0.129922	0.142811	0.19264	0.29339	0	0.243347	0.0579909	0.127107	0.167633	0.175627	0.0465065	0.0723507	0.285581	0.0400806	0.102772	0.127554	0.435247	0	0.142672	0.221884	0.0433081	0.648695	0.188168	0.316112
NDUFA5	782.376	0.0332637	0.819713	0.89245	7.88335	8.07613	None	782.376	-1.11575	3.58304e-14	2.63878e-13	7.88335	3.60784	Down	782.376	-0.0771924	0.596054	0.714942	7.88335	7.47041	None	782.376	0.176976	0.225428	0.328334	7.88335	8.92889	None	7.88335	8.07613	3.60784	7.47041	8.92889	7.6377	7.27629	8.73606	0.760259	7.30556	9.73849	7.18434	1.44093	3.99579	3.29344	3.53431	0.356902	7.12902	8.01369	7.26851	0.475636	8.18487	8.70623	9.89557	0.876818
NDUFA6	1124.21	0.158467	0.340448	0.4905	61.0855	68.3156	None	1124.21	-0.287827	0.0831562	0.115175	61.0855	49.8998	None	1124.21	0.0916458	0.581093	0.702579	61.0855	65.1488	None	1124.21	0.162672	0.328532	0.440545	61.0855	68.6469	None	61.0855	68.3156	49.8998	65.1488	68.6469	65.6891	55.4865	62.0809	5.1736	67.1876	80.4478	57.3113	11.6094	55.8989	43.5738	50.2268	6.16907	65.7917	65.6199	64.0347	0.96863	53.7057	86.8957	65.3393	16.8404
NDUFA6-DT	24.0122	-0.842366	0.0231786	0.0605911	0.65514	0.350704	None	24.0122	0.189797	0.584147	0.642958	0.65514	0.749807	None	24.0122	-1.35924	0.000383698	0.00148436	0.65514	0.234817	Down	24.0122	-0.446219	0.221442	0.32369	0.65514	0.489527	None	0.65514	0.350704	0.749807	0.234817	0.489527	0.473692	0.790328	0.701401	0.163308	0.325405	0.393374	0.333332	0.0371653	0.863527	0.77205	0.613842	0.12632	0.272965	0.23975	0.191736	0.0408385	0.368608	0.762803	0.33717	0.237185
NDUFA7	556.568	0.0851529	0.679882	0.792403	29.6191	31.4997	None	556.568	-0.0324906	0.87503	0.902499	29.6191	28.9419	None	556.568	0.471685	0.0215893	0.0513836	29.6191	41.361	None	556.568	0.581457	0.00473274	0.0123155	29.6191	44.8901	None	29.6191	31.4997	28.9419	41.361	44.8901	30.0875	25.7778	32.9922	3.62993	27.5119	41.2654	25.7218	8.50457	31.6652	23.9137	31.2468	4.35959	37.2867	43.5439	43.2525	3.53147	29.0407	62.0801	43.5496	16.5604
NDUFA8	581.425	0.0628829	0.6696	0.78424	26.4534	27.66	None	581.425	-0.478734	0.00115743	0.00227535	26.4534	18.9088	None	581.425	0.14648	0.317935	0.453859	26.4534	29.3096	None	581.425	0.116109	0.432048	0.545673	26.4534	28.8302	None	26.4534	27.66	18.9088	29.3096	28.8302	26.2779	26.8274	26.255	0.324048	24.5899	32.0707	26.3194	3.91646	21.4307	16.622	18.6738	2.41294	29.3612	30.6631	27.9046	1.37997	23.0192	33.9949	29.4764	5.51634
NDUFA9	646.211	0.0127023	0.935354	0.966646	5.42201	5.47185	None	646.211	-0.95903	1.06745e-09	4.82929e-09	5.42201	2.7684	None	646.211	-0.45481	0.00373061	0.0112417	5.42201	3.94169	None	646.211	-0.101238	0.519128	0.628885	5.42201	5.07667	None	5.42201	5.47185	2.7684	3.94169	5.07667	5.58759	5.31936	5.35909	0.144764	4.95725	6.10921	5.3491	0.58571	2.89797	2.92327	2.48395	0.246666	3.99129	4.3787	3.45507	0.46381	3.70051	6.37519	5.15431	1.33903
NDUFAB1	884.484	0.298177	0.0573892	0.12661	80.4939	99.3036	None	884.484	-0.456409	0.00369406	0.00669371	80.4939	58.4373	None	884.484	0.0769193	0.624107	0.737717	80.4939	84.9701	None	884.484	-0.0991576	0.530178	0.639017	80.4939	75.3428	None	80.4939	99.3036	58.4373	84.9701	75.3428	79.6557	70.9699	90.8561	9.96954	90.3403	126.233	81.3376	23.752	65.0481	51.2675	58.9964	6.90727	82.4206	87.6151	84.8746	2.59854	60.1926	90.5368	75.2989	15.1721
NDUFAF1	379.859	0.139459	0.353317	0.504522	11.7572	12.988	None	379.859	-0.217561	0.145791	0.190809	11.7572	10.0981	None	379.859	0.343006	0.0211285	0.0504865	11.7572	14.952	None	379.859	0.238097	0.114149	0.188085	11.7572	13.9923	None	11.7572	12.988	10.0981	14.952	13.9923	11.1633	11.6426	12.4656	0.658673	11.7855	15.7401	11.4385	2.38967	10.536	10.1551	9.6031	0.469082	14.5473	15.311	14.9978	0.383941	11.1772	16.5561	14.2436	2.69824
NDUFAF2	245.327	0.43187	0.017208	0.0473442	26.8167	36.3657	None	245.327	-0.900567	1.09126e-06	3.36501e-06	26.8167	14.2028	None	245.327	-0.446599	0.0152817	0.0383109	26.8167	19.5738	None	245.327	-0.237161	0.20068	0.299033	26.8167	22.8747	None	26.8167	36.3657	14.2028	19.5738	22.8747	27.0549	27.5602	25.8349	0.886972	36.3424	40.4966	32.2582	4.11925	16.1717	12.2053	14.2313	1.98335	20.372	19.755	18.5943	0.902595	18.3983	27.5885	22.6373	4.59972
NDUFAF3	244.94	0.576283	0.00475278	0.0158794	6.99211	10.5236	None	244.94	0.091246	0.651352	0.704791	6.99211	7.46096	None	244.94	0.288338	0.158085	0.266647	6.99211	8.58252	None	244.94	0.671677	0.00103416	0.00318473	6.99211	11.3734	None	6.99211	10.5236	7.46096	8.58252	11.3734	7.21084	6.24064	7.52486	0.669465	9.16129	12.2159	10.1937	1.5538	8.63825	6.53619	7.20846	1.07354	8.12816	8.44629	9.17313	0.535641	7.3283	14.8585	11.9333	3.79618
NDUFAF4	289.703	0.704081	4.36826e-05	0.000241614	8.00319	13.1365	None	289.703	-0.927791	1.4537e-07	5.0529e-07	8.00319	4.16002	None	289.703	-0.706639	6.63797e-05	0.000302067	8.00319	4.87221	None	289.703	-0.251471	0.15518	0.242058	8.00319	6.75165	None	8.00319	13.1365	4.16002	4.87221	6.75165	8.4085	7.38655	8.21451	0.542762	12.1623	15.7474	11.4998	2.2852	4.35188	3.34319	4.78499	0.739797	4.40382	5.30709	4.90574	0.452566	5.45066	7.68408	7.12021	1.16143
NDUFAF5	181	0.267327	0.119808	0.22523	1.89639	2.29173	None	181	-0.644009	0.000219541	0.000480257	1.89639	1.20637	None	181	-0.366014	0.0362434	0.0797894	1.89639	1.46754	None	181	-0.0179633	0.918538	0.947903	1.89639	1.89807	None	1.89639	2.29173	1.20637	1.46754	1.89807	1.96887	1.81105	1.90925	0.0796913	2.08203	2.66606	2.12711	0.324961	1.28789	1.21686	1.11436	0.0872386	1.36433	1.6882	1.3501	0.191224	1.47707	2.34993	1.86719	0.437246
NDUFAF6	195.434	-0.411825	0.0367593	0.0885474	1.37298	1.02889	None	195.434	-1.62846	8.7099e-16	7.49051e-15	1.37298	0.434378	Down	195.434	-0.0454377	0.813801	0.882301	1.37298	1.33029	None	195.434	0.223473	0.251384	0.358308	1.37298	1.6182	None	1.37298	1.02889	0.434378	1.33029	1.6182	1.56095	1.09049	1.4675	0.249064	1.02517	1.15431	0.907181	0.123604	0.440386	0.443743	0.419006	0.0134184	1.29417	1.50827	1.18843	0.162949	1.09138	1.75272	2.01051	0.474102
NDUFAF7	537.772	-0.609845	7.27581e-05	0.000384977	4.08829	2.67036	None	537.772	-0.805018	1.34863e-07	4.71147e-07	4.08829	2.32633	None	537.772	-0.532506	0.000495799	0.00186582	4.08829	2.81511	None	537.772	-0.406868	0.00814505	0.0197663	4.08829	3.09173	None	4.08829	2.67036	2.32633	2.81511	3.09173	4.21477	3.8208	4.22929	0.231765	2.44992	3.24156	2.31961	0.498943	2.465	2.39201	2.12198	0.180697	2.90701	2.96136	2.57695	0.208036	2.25339	3.61635	3.40545	0.733644
NDUFAF8	399.332	0.356077	0.0751622	0.156399	17.2078	22.1644	None	399.332	-0.58444	0.00366943	0.00665232	17.2078	11.3835	None	399.332	0.322927	0.105941	0.19404	17.2078	21.626	None	399.332	0.253702	0.206633	0.30612	17.2078	20.6808	None	17.2078	22.1644	11.3835	21.626	20.6808	18.7435	12.362	20.5181	4.28942	21.4636	27.7046	17.3251	5.22511	12.2168	9.75176	12.1818	1.4132	20.5588	21.8978	22.4212	0.960533	16.3266	25.8714	19.8445	4.82705
NDUFB1	308.033	0.0479316	0.90175	0.946855	57.7788	59.9399	None	308.033	-0.705413	0.0689947	0.0971907	57.7788	34.0227	None	308.033	0.178029	0.64634	0.754886	57.7788	66.0146	None	308.033	0.130955	0.735895	0.811641	57.7788	63.9315	None	57.7788	59.9399	34.0227	66.0146	63.9315	52.3429	55.8066	65.1869	6.6452	72.4747	73.9503	33.3946	23.0007	36.638	31.9448	33.4855	2.39229	65.9432	54.3262	77.7743	11.7242	38.5875	104.867	48.3401	35.7848
NDUFB10	1046.68	0.0475537	0.783209	0.866969	97.5954	100.948	None	1046.68	-0.496874	0.00403127	0.00725544	97.5954	68.8312	None	1046.68	0.424892	0.0136282	0.0347066	97.5954	131.546	None	1046.68	-0.219166	0.206484	0.305947	97.5954	83.9822	None	97.5954	100.948	68.8312	131.546	83.9822	94.1914	99.8989	98.6958	3.00863	90.9688	120.448	91.4281	16.8886	72.1263	72.4465	61.9209	5.98669	137.426	126.136	131.076	5.65993	55.4135	110.317	86.2161	27.5198
NDUFB11	1397.69	-0.106779	0.547855	0.68724	75.6906	70.2482	None	1397.69	-0.571379	0.00129406	0.00252772	75.6906	50.6359	None	1397.69	0.135559	0.444561	0.581796	75.6906	83.2596	None	1397.69	0.295144	0.0963559	0.163413	75.6906	93.3489	None	75.6906	70.2482	50.6359	83.2596	93.3489	77.2415	76.6466	73.1836	2.19137	75.0053	80.6861	55.0531	13.4623	55.6144	50.4541	45.8393	4.89008	86.3015	80.8914	82.5858	2.76725	66.9674	130.013	83.0665	32.7563
NDUFB2	806.657	0.525673	0.00171764	0.00658072	77.7865	112.615	None	806.657	0.17581	0.293165	0.354368	77.7865	87.9817	None	806.657	0.558711	0.000839732	0.00297785	77.7865	115.217	None	806.657	0.467155	0.00546938	0.0139687	77.7865	108.255	None	77.7865	112.615	87.9817	115.217	108.255	73.2426	71.9632	88.1536	9.00094	101.216	136.704	99.9248	20.8717	100.687	67.0717	96.1867	18.2478	99.3002	132.26	114.09	16.5088	89.2906	122.019	113.454	16.9727
NDUFB2-AS1	10.0989	0.604007	0.306096	0.454056	0.212203	0.362668	None	10.0989	-0.119079	0.86528	0.893975	0.212203	0.1947	None	10.0989	0.696123	0.236242	0.362534	0.212203	0.395029	None	10.0989	0.71567	0.228011	0.331294	0.212203	0.424323	None	0.212203	0.362668	0.1947	0.395029	0.424323	0.423487	0.0877113	0.125412	0.183945	0.483369	0.168807	0.435829	0.169563	0.283068	0.202251	0.0987809	0.0923755	0.21963	0.245517	0.71994	0.281679	0.124879	0.8768	0.271291	0.398636
NDUFB3	385.327	0.66316	0.000713787	0.00301373	27.1601	43.4615	None	385.327	0.313827	0.107595	0.145313	27.1601	33.9292	None	385.327	0.977033	5.15008e-07	3.39734e-06	27.1601	54.1763	None	385.327	0.694497	0.000411326	0.00139288	27.1601	44.6623	None	27.1601	43.4615	33.9292	54.1763	44.6623	29.7557	21.15	30.5747	5.22101	39.7524	52.8353	37.7968	8.17659	39.2035	32.2975	30.2867	4.67697	49.2021	58.3617	54.9652	4.63049	31.6078	55.4464	46.9326	12.0804
NDUFB4	1406.89	0.0258574	0.879385	0.93266	50.7353	51.6933	None	1406.89	0.0498323	0.769331	0.809772	50.7353	52.5344	None	1406.89	0.137333	0.41949	0.558382	50.7353	55.8858	None	1406.89	0.0751079	0.659685	0.750353	50.7353	53.5497	None	50.7353	51.6933	52.5344	55.8858	53.5497	52.5718	44.5111	55.1231	5.53924	49.7973	62.0767	43.2059	9.57717	61.0305	40.7753	55.7973	10.5145	49.0266	60.5094	58.1214	6.05902	44.7978	59.6278	56.2233	7.76814
NDUFB5	1028.66	0.100249	0.496195	0.64222	11.6256	12.4795	None	1028.66	0.158459	0.278921	0.339567	11.6256	12.9903	None	1028.66	0.510486	0.000488847	0.00184245	11.6256	16.6263	None	1028.66	0.411595	0.00516264	0.0132707	11.6256	15.5481	None	11.6256	12.4795	12.9903	16.6263	15.5481	11.5488	10.2242	13.1038	1.44131	10.7639	14.8654	11.8092	2.13135	14.1665	11.819	12.9853	1.17375	15.1458	18.2915	16.4417	1.58093	12.1714	17.04	17.4328	2.9309
NDUFB6	525.801	0.469606	0.00435391	0.0147303	19.3598	26.9565	None	525.801	-0.340103	0.0397991	0.0590875	19.3598	15.2463	None	525.801	0.418071	0.0109708	0.0288322	19.3598	25.9776	None	525.801	0.232625	0.160885	0.249621	19.3598	22.8788	None	19.3598	26.9565	15.2463	25.9776	22.8788	18.3288	16.6867	23.0638	3.3112	25.8634	32.1649	22.8414	4.75694	17.6244	13.4327	14.6817	2.15212	23.7272	28.4838	25.7217	2.38861	19.303	25.7856	23.5479	3.29267
NDUFB7	742.354	-0.0272903	0.885419	0.936873	90.6716	88.9985	None	742.354	-0.512827	0.00676564	0.0116519	90.6716	63.1635	None	742.354	-0.065266	0.730036	0.821603	90.6716	86.5987	None	742.354	-0.0243819	0.897889	0.93314	90.6716	89.5366	None	90.6716	88.9985	63.1635	86.5987	89.5366	94.1847	85.2429	92.5872	4.76876	93.5561	99.1878	74.2515	13.078	66.9028	62.568	60.0197	3.48	85.7278	90.4298	83.6384	3.47848	51.45	120.639	96.5207	35.1193
NDUFB8	1701.81	-0.0235603	0.893048	0.940753	113.047	111.236	None	1701.81	-0.650081	0.000209035	0.000458673	113.047	71.5674	None	1701.81	-0.0303009	0.862582	0.915998	113.047	110.678	None	1701.81	0.0189199	0.914074	0.944491	113.047	114.755	None	113.047	111.236	71.5674	110.678	114.755	109.419	100.773	128.948	14.4335	98.6316	141.657	93.4191	26.4738	75.1407	70.7477	68.8139	3.24209	100.587	123.262	108.184	11.5409	81.476	143.534	119.255	31.2729
NDUFB9	1288.08	0.0259295	0.879344	0.93266	136.255	138.816	None	1288.08	-0.893628	1.74633e-07	5.99412e-07	136.255	72.7179	None	1288.08	-0.474771	0.00548696	0.015722	136.255	97.6017	None	1288.08	-0.258159	0.131609	0.211441	136.255	113.91	None	136.255	138.816	72.7179	97.6017	113.91	127.254	139.221	142.29	7.94464	137.289	166.278	112.882	26.7309	75.4393	76.0925	66.622	5.28929	97.5175	105.393	89.8941	7.75004	83.2216	145.234	113.275	31.0109
NDUFC1	417.446	0.38328	0.0258658	0.0663971	14.6675	19.2298	None	417.446	-0.210208	0.222415	0.278328	14.6675	12.6513	None	417.446	0.4681	0.00626482	0.0176714	14.6675	20.3818	None	417.446	0.208436	0.229095	0.332403	14.6675	17.1195	None	14.6675	19.2298	12.6513	20.3818	17.1195	15.4183	13.0322	15.5519	1.41775	17.7721	23.2626	16.6548	3.53688	13.6887	11.437	12.8283	1.13627	21.1384	18.7766	21.2305	1.39097	12.3579	22.0773	16.9235	4.86264
NDUFC2	1741.6	0.250895	0.107201	0.20663	40.5409	48.3538	None	1741.6	-0.46015	0.00316501	0.00579584	40.5409	29.3516	None	1741.6	0.768518	7.41826e-07	4.78202e-06	40.5409	69.4823	None	1741.6	0.492798	0.00155353	0.00457864	40.5409	57.3616	None	40.5409	48.3538	29.3516	69.4823	57.3616	39.4986	41.0042	41.1198	0.904456	43.9999	57.9677	43.0938	8.33822	33.6062	23.3247	31.124	5.36502	65.6358	72.8919	69.919	3.64771	44.995	71.5819	55.5078	13.39
NDUFC2-KCTD14	1508.36	0.281166	0.0615412	0.133622	38.6199	47.0407	None	1508.36	-0.478319	0.00149544	0.00288782	38.6199	27.6129	None	1508.36	0.645185	1.68342e-05	8.49313e-05	38.6199	60.6883	None	1508.36	0.413527	0.00599212	0.0151648	38.6199	51.6917	None	38.6199	47.0407	27.6129	60.6883	51.6917	38.3026	39.2832	38.274	0.574589	42.3074	55.3645	43.4504	7.23118	31.6995	22.2848	28.8545	4.82857	55.1893	65.9478	60.9278	5.38326	41.1798	63.8964	49.9989	11.4525
NDUFS1	2071.92	-0.134362	0.382257	0.535401	12.6311	11.4978	None	2071.92	-1.02457	2.91357e-11	1.58939e-10	12.6311	6.15998	Down	2071.92	-0.264164	0.0857197	0.163035	12.6311	10.496	None	2071.92	-0.084978	0.580907	0.683148	12.6311	11.9208	None	12.6311	11.4978	6.15998	10.496	11.9208	12.8732	12.0897	12.9303	0.469677	10.6808	13.0296	10.7831	1.32754	6.1094	6.43839	5.93213	0.256892	11.0459	11.2172	9.22497	1.1041	8.41384	14.8523	12.4962	3.25758
NDUFS2	1551.77	-0.341162	0.0183884	0.049973	49.0091	38.6105	None	1551.77	-0.751871	1.97624e-07	6.73495e-07	49.0091	28.956	None	1551.77	-0.189698	0.188716	0.305819	49.0091	42.9175	None	1551.77	-0.157404	0.276857	0.385459	49.0091	44.0162	None	49.0091	38.6105	28.956	42.9175	44.0162	48.3166	45.08	53.6307	4.3172	35.4235	44.0525	36.3556	4.73584	29.3972	29.1346	28.3364	0.552493	43.4796	45.8856	39.3873	3.28543	32.6114	56.8248	42.6125	12.1676
NDUFS3	698.211	0.101039	0.55683	0.694484	52.5446	56.4477	None	698.211	-1.00469	6.39503e-09	2.6218e-08	52.5446	25.9263	Down	698.211	-0.0977229	0.569545	0.693291	52.5446	49.0582	None	698.211	-0.00907064	0.958199	0.975342	52.5446	52.4539	None	52.5446	56.4477	25.9263	49.0582	52.4539	51.0549	49.4762	57.1027	4.02557	52.72	67.059	49.5641	9.32416	29.7431	24.5003	23.5355	3.34045	50.1457	51.4008	45.6282	3.03602	37.0624	70.0394	50.2598	16.5976
NDUFS4	542.038	-0.00228132	0.989928	1	33.2553	33.2484	None	542.038	-0.377238	0.036846	0.0550581	33.2553	25.4857	None	542.038	-0.0489114	0.786646	0.864009	33.2553	32.1385	None	542.038	0.24221	0.180866	0.274037	33.2553	39.6152	None	33.2553	33.2484	25.4857	32.1385	39.6152	34.2806	30.9318	34.5537	2.01686	32.4002	41.0084	26.3367	7.37253	29.84	20.1318	26.4852	4.93063	30.1135	34.9206	31.3813	2.49138	29.2172	50.7111	38.9174	10.7639
NDUFS5	2861.12	0.110379	0.515464	0.659328	317.295	342.938	None	2861.12	-0.577569	0.000668865	0.00136226	317.295	211.425	None	2861.12	0.0245269	0.885098	0.931715	317.295	322.81	None	2861.12	0.15854	0.350427	0.463083	317.295	355.037	None	317.295	342.938	211.425	322.81	355.037	294.563	327.575	329.746	19.7163	337.726	398.777	292.311	53.4241	236.999	177.538	219.739	30.5901	315.949	330.512	321.97	7.31784	259.503	464.616	340.992	103.276
NDUFS6	1388.08	-0.103221	0.609278	0.737186	101.917	94.7743	None	1388.08	-0.976033	1.38636e-06	4.20005e-06	101.917	51.135	None	1388.08	-0.361276	0.0736938	0.144249	101.917	78.9493	None	1388.08	-0.191226	0.344386	0.45688	101.917	89.2202	None	101.917	94.7743	51.135	78.9493	89.2202	96.0189	105.016	104.718	5.11051	94.2325	112.895	77.1955	17.8559	52.0346	57.2275	44.1429	6.58855	83.5013	78.664	74.6826	4.41622	58.9641	131.548	77.1486	37.7677
NDUFS7	772.333	0.000568587	0.997748	1	27.8191	27.8437	None	772.333	-0.679452	0.000602601	0.00123485	27.8191	17.2136	None	772.333	-0.133544	0.499454	0.631439	27.8191	25.3198	None	772.333	0.190174	0.33653	0.448626	27.8191	31.9406	None	27.8191	27.8437	17.2136	25.3198	31.9406	26.0858	26.8053	30.5661	2.40605	26.5377	32.5443	24.4491	4.20269	19.3792	15.4043	16.8575	2.01123	22.7321	25.7453	27.482	2.40339	20.8951	47.2473	27.6793	13.6832
NDUFS8	972.108	-0.221152	0.143325	0.258627	88.863	76.1607	None	972.108	-0.546235	0.000290757	0.000623475	88.863	60.5991	None	972.108	-0.0510201	0.734532	0.825197	88.863	85.7523	None	972.108	-0.0136044	0.928361	0.954865	88.863	88.3606	None	88.863	76.1607	60.5991	85.7523	88.3606	87.1199	83.7477	95.7213	6.17415	72.3273	88.6106	67.5441	11.044	61.743	56.6608	63.3935	3.50909	83.2789	90.0356	83.9423	3.7243	62.9686	111.624	90.4892	24.3974
NDUFV1	1531.56	0.0242682	0.89161	0.939857	59.2448	60.2734	None	1531.56	-0.709714	6.83164e-05	0.000161239	59.2448	35.9596	None	1531.56	0.0719058	0.686064	0.78763	59.2448	62.3172	None	1531.56	0.274639	0.122912	0.200103	59.2448	72.0264	None	59.2448	60.2734	35.9596	62.3172	72.0264	56.2351	62.4986	59.0008	3.13885	55.4891	68.5231	56.8081	7.17479	35.6941	39.3135	32.8713	3.22933	62.9437	64.3228	59.6852	2.38143	48.3168	102.753	65.0092	27.8884
NDUFV2	1111.43	-0.556467	0.000356411	0.00162625	102.793	69.6454	None	1111.43	-1.20293	1.25256e-14	9.65126e-14	102.793	44.2215	Down	1111.43	-0.135114	0.383391	0.523244	102.793	93.503	None	1111.43	-0.277113	0.0752467	0.132991	102.793	84.922	None	102.793	69.6454	44.2215	93.503	84.922	104.767	97.8571	105.754	4.30291	69.252	82.3044	57.3797	12.467	46.3227	42.5538	43.7881	1.92145	94.5953	92.9823	92.9315	0.946298	62.6896	110.511	81.5656	24.0866
NDUFV2-AS1	3.50104	-0.0620748	0.930665	0.963948	0.164123	0.157119	None	3.50104	0.557945	0.430797	0.495228	0.164123	0.299161	None	3.50104	0.645949	0.366756	0.506019	0.164123	0.332071	None	3.50104	0.108751	0.874647	0.916592	0.164123	0.186579	None	0.164123	0.157119	0.299161	0.332071	0.186579	0.247777	0	0.244591	0.142143	0.471356	0	0	0.272137	0.351315	0.1127	0.433467	0.166622	0.122384	0.205213	0.668617	0.294385	0.24355	0.228003	0.0881829	0.085567
NDUFV3	634.502	-0.158865	0.339174	0.489193	7.66839	6.86347	None	634.502	-0.661336	6.85978e-05	0.000161801	7.66839	4.82095	None	634.502	-0.206241	0.213721	0.335701	7.66839	6.63378	None	634.502	-0.0591909	0.722322	0.800559	7.66839	7.39623	None	7.66839	6.86347	4.82095	6.63378	7.39623	7.0583	7.76394	8.18294	0.568377	6.91075	7.58048	6.09919	0.741776	4.80756	5.14832	4.50696	0.320889	6.96355	6.56263	6.37516	0.300578	5.26632	9.89392	7.02845	2.33562
NEAT1	1246.3	0.955506	8.56655e-07	6.53593e-06	0.795686	1.5651	None	1246.3	1.39507	4.52169e-13	2.98598e-12	0.795686	2.13321	Up	1246.3	2.03134	5.1785e-26	1.58688e-24	0.795686	3.34123	Up	1246.3	1.97063	1.83722e-24	4.76859e-23	0.795686	3.20741	Up	0.795686	1.5651	2.13321	3.34123	3.20741	0.853163	0.603847	0.930047	0.170527	1.22017	1.95424	1.52088	0.369028	2.04575	2.00589	2.34798	0.187065	2.97179	3.68552	3.36639	0.357529	2.4027	4.04116	3.17836	0.819612
NEB	25.2897	-1.50816	0.000173779	0.000846311	0.14038	0.0452755	None	25.2897	-1.21038	0.00164211	0.00314664	0.14038	0.0574353	None	25.2897	-1.2299	0.0016656	0.00547438	0.14038	0.0564578	None	25.2897	-1.2338	0.00206588	0.005914	0.14038	0.0561138	None	0.14038	0.0452755	0.0574353	0.0564578	0.0561138	0.143258	0.118135	0.159748	0.0209549	0.0252338	0.047587	0.0630058	0.0189918	0.0467501	0.0868802	0.0386758	0.0258176	0.0471728	0.0856906	0.03651	0.0258716	0.0547611	0.0512653	0.062315	0.00564768
NEBL	649.804	-1.84767	4.57497e-24	1.69066e-22	7.56321	2.06069	Down	649.804	-1.97173	1.38245e-27	2.8476e-26	7.56321	1.88883	Down	649.804	-0.310743	0.0819003	0.157278	7.56321	6.07762	None	649.804	-0.756775	2.64223e-05	0.000115128	7.56321	4.45148	None	7.56321	2.06069	1.88883	6.07762	4.45148	7.48108	8.48999	6.71857	0.888558	2.2939	2.01793	1.87023	0.215046	1.91835	2.14909	1.59905	0.276208	6.1209	7.04614	5.06582	0.990868	3.43656	4.9107	5.00717	0.880263
NEBL-AS1	1.3807	0	1	1	0	0	None	1.3807	0.108846	0.901844	0.924174	0	0.0223675	None	1.3807	0.842199	0.200661	0.320129	0	0.117355	None	1.3807	1.50011	0.0469999	0.0897669	0	0.286613	None	0	0	0.0223675	0.117355	0.286613	0	0	0	0	0	0	0	0	0.0671025	0	0	0.0387416	0.0818153	0.0914583	0.178792	0.0534236	0	0.152423	0.707417	0.37231
NECAB1	144.899	-0.778168	2.52498e-05	0.0001473	3.45653	1.99536	None	144.899	-1.64763	1.50274e-18	1.63809e-17	3.45653	1.08379	Down	144.899	-1.36292	4.27959e-13	5.48528e-12	3.45653	1.32377	Down	144.899	-1.59616	3.48476e-16	5.44206e-15	3.45653	1.12025	Down	3.45653	1.99536	1.08379	1.32377	1.12025	4.02239	3.55001	2.79721	0.617919	1.81438	1.92846	2.24326	0.222129	1.22632	1.12226	0.902782	0.165163	1.3211	1.40812	1.24209	0.0830493	0.998633	0.915804	1.44631	0.285399
NECAB2	50.2469	-1.85613	1.86103e-10	2.29851e-09	2.91008	0.76345	Down	50.2469	-1.57462	3.70678e-09	1.56897e-08	2.91008	0.938033	Down	50.2469	-1.57035	1.22658e-08	9.97231e-08	2.91008	0.945004	Down	50.2469	0.133447	0.593919	0.694904	2.91008	3.23522	None	2.91008	0.76345	0.938033	0.945004	3.23522	2.90794	2.65185	3.17046	0.25931	0.660524	0.908282	0.721545	0.129086	1.0022	0.799518	1.01238	0.120065	0.803907	1.25812	0.772984	0.271607	2.68769	3.77417	3.24379	0.543292
NECAB3	472.91	0.389112	0.0222451	0.0585608	8.28557	10.9008	None	472.91	0.544932	0.0011806	0.00231724	8.28557	12.1534	None	472.91	0.763538	5.79791e-06	3.22121e-05	8.28557	14.1733	None	472.91	0.661385	0.000100395	0.00038895	8.28557	13.31	None	8.28557	10.9008	12.1534	14.1733	13.31	8.05944	8.67001	8.12726	0.334658	9.45019	12.7742	10.4779	1.70187	12.1168	12.0876	12.2559	0.0899333	13.0233	14.7885	14.7081	0.996702	8.98902	17.8853	13.0558	4.45357
NECAP1	448.985	0.200217	0.203294	0.336753	9.6655	11.1401	None	448.985	-0.566319	0.000341176	0.000723773	9.6655	6.49481	None	448.985	-0.357433	0.0242184	0.056623	9.6655	7.52659	None	448.985	0.117232	0.459038	0.571867	9.6655	10.551	None	9.6655	11.1401	6.49481	7.52659	10.551	9.42277	9.27553	10.2982	0.552855	11.0063	13.1306	9.28343	1.92708	7.09435	5.89899	6.49111	0.59769	7.01961	8.83319	6.72697	1.14097	7.97704	11.7913	11.8847	2.22962
NECAP2	843.45	0.544778	0.00108668	0.00438952	15.7879	23.1721	None	843.45	0.184348	0.267439	0.32749	15.7879	17.9777	None	843.45	0.861199	2.11956e-07	1.46664e-06	15.7879	28.9145	None	843.45	0.938743	1.70835e-08	1.23236e-07	15.7879	30.6396	None	15.7879	23.1721	17.9777	28.9145	30.6396	16.0642	13.7533	17.5461	1.91145	21.4364	28.2739	19.806	4.49286	17.6686	18.2134	18.0509	0.279696	27.9035	31.609	27.231	2.35759	21.5591	39.9952	30.3644	9.22118
NECTIN1	1762.75	-1.92576	1.45205e-25	5.8654e-24	40.3784	10.4088	Down	1762.75	-3.29736	1.14146e-70	1.54362e-68	40.3784	3.95571	Down	1762.75	-0.672785	0.000240607	0.000972748	40.3784	25.1436	None	1762.75	-0.995269	5.97505e-08	4.0226e-07	40.3784	20.0629	None	40.3784	10.4088	3.95571	25.1436	20.0629	38.5077	44.343	38.2844	3.4353	10.0561	12.4148	8.75543	1.85502	4.32585	3.8162	3.72507	0.323777	26.4737	26.4968	22.4603	2.32382	14.5728	25.7205	19.8954	5.57572
NECTIN2	5686.34	-0.135698	0.394669	0.54724	87.5151	79.5781	None	5686.34	-0.33208	0.0371289	0.0554408	87.5151	69.3296	None	5686.34	0.565187	0.00038511	0.0014889	87.5151	130.095	None	5686.34	0.681034	1.90166e-05	8.51663e-05	87.5151	141.182	None	87.5151	79.5781	69.3296	130.095	141.182	84.2364	89.6742	88.6347	2.88662	78.5248	91.0092	69.2001	10.9427	73.5119	70.4311	64.0458	4.82822	129.086	141.568	119.631	11.0031	100.151	188.476	134.918	44.4947
NECTIN3	513.555	-0.697185	1.61477e-05	9.79357e-05	7.05169	4.32626	None	513.555	-2.02546	1.04705e-34	3.30067e-33	7.05169	1.69934	Down	513.555	-0.784379	1.15932e-06	7.25042e-06	7.05169	4.06759	None	513.555	-0.164571	0.306222	0.417285	7.05169	6.28928	None	7.05169	4.32626	1.69934	4.06759	6.28928	7.18069	7.18053	6.79385	0.223296	4.30548	4.63383	4.03949	0.297716	1.84413	1.54414	1.70974	0.150264	4.07012	4.62652	3.50615	0.560188	5.27848	5.8787	7.71067	1.26702
NECTIN3-AS1	1.27169	-1.61681	0.0263335	0.0673753	0.164132	0	None	1.27169	-1.48962	0.0466783	0.0682528	0.164132	0.0120265	None	1.27169	-0.31467	0.70638	0.802923	0.164132	0.111592	None	1.27169	-0.479467	0.592232	0.693235	0.164132	0.0892822	None	0.164132	0	0.0120265	0.111592	0.0892822	0.0618711	0.0640728	0.366453	0.175218	0	0	0	0	0	0	0.0360796	0.0208305	0.183359	0.0512426	0.100174	0.0667943	0.182447	0.0854	0	0.0912853
NECTIN4	10.1882	-0.758016	0.194749	0.325927	0.129457	0.0651701	None	10.1882	-1.47335	0.013267	0.0216292	0.129457	0.033048	None	10.1882	-0.559185	0.328177	0.465242	0.129457	0.080096	None	10.1882	2.3186	2.64811e-05	0.000115357	0.129457	0.780977	Up	0.129457	0.0651701	0.033048	0.080096	0.780977	0.0807294	0.188105	0.119537	0.0543708	0.0191968	0.0804493	0.0958642	0.0405532	0.0245279	0.0275395	0.0470766	0.0122421	0.0598118	0.0334307	0.147045	0.0594615	0.565384	0.807867	0.96968	0.203485
NEDD1	625.267	-0.27039	0.0577931	0.127261	9.90787	8.20824	None	625.267	-0.7466	1.55163e-07	5.3643e-07	9.90787	5.87796	None	625.267	0.138882	0.324905	0.461725	9.90787	10.9198	None	625.267	0.478897	0.000692608	0.00222278	9.90787	13.8685	None	9.90787	8.20824	5.87796	10.9198	13.8685	10.5224	9.29537	9.90588	0.613507	7.49842	9.58134	7.54495	1.18937	6.22036	6.03225	5.38128	0.440306	11.0214	12.3761	9.36193	1.50966	11.7225	13.4799	16.4033	2.36447
NEDD4	343.138	1.50656	4.92859e-20	1.37485e-18	0.789375	2.28239	Up	343.138	-0.329247	0.0622828	0.0886254	0.789375	0.627379	None	343.138	1.44527	1.03185e-18	2.027e-17	0.789375	2.18519	Up	343.138	2.83373	1.38097e-69	2.38627e-67	0.789375	5.7889	Up	0.789375	2.28239	0.627379	2.18519	5.7889	0.971988	0.626736	0.769402	0.17349	2.05838	2.53119	2.25761	0.237382	0.640784	0.594337	0.647014	0.0287841	2.23515	2.30872	2.01169	0.154689	4.85364	6.31576	6.19731	0.812121
NEDD4L	1445.87	-0.701118	4.15862e-06	2.83552e-05	12.6197	7.72259	None	1445.87	-2.25719	1.51799e-48	8.58444e-47	12.6197	2.59467	Down	1445.87	0.244667	0.105956	0.194048	12.6197	14.9781	None	1445.87	-0.0450252	0.766948	0.836516	12.6197	12.2494	None	12.6197	7.72259	2.59467	14.9781	12.2494	12.6528	12.9772	12.229	0.3752	7.13258	8.51992	7.51528	0.716527	2.54548	2.94581	2.29271	0.329314	15.1049	16.0623	13.7672	1.15277	9.07476	14.8892	12.7842	2.9439
NEDD8	1454.26	0.261556	0.234266	0.374947	121.465	146.292	None	1454.26	-0.247628	0.260127	0.319627	121.465	101.873	None	1454.26	0.332949	0.129704	0.22756	121.465	153.835	None	1454.26	0.43044	0.0503378	0.094966	121.465	165.025	None	121.465	146.292	101.873	153.835	165.025	113.41	119.909	131.076	8.93524	142.572	190.468	105.836	42.4386	122.201	71.0371	112.381	27.1522	136.655	157.922	166.926	15.5442	125.451	216.12	153.505	46.4191
NEDD8-MDP1	681.509	0.0429702	0.902622	0.947238	37.3091	38.5275	None	681.509	-0.646237	0.065571	0.092802	37.3091	23.151	None	681.509	0.168466	0.63131	0.743688	37.3091	42.2427	None	681.509	0.287663	0.41273	0.526262	37.3091	46.2087	None	37.3091	38.5275	23.151	42.2427	46.2087	31.4121	38.6293	41.886	5.3603	42.1668	50.8045	22.6113	14.4446	24.9758	23.9807	20.4966	2.35203	43.8714	36.6636	46.1931	4.96913	24.5111	80.5091	33.6059	30.051
NEDD9	522.401	1.22915	3.4733e-05	0.000196659	0.855944	2.09389	Up	522.401	0.565079	0.0561358	0.0806658	0.855944	1.29365	None	522.401	1.18057	6.8081e-05	0.000309206	0.855944	2.01734	Up	522.401	4.42208	8.57237e-51	7.33842e-49	0.855944	20.8415	Up	0.855944	2.09389	1.29365	2.01734	20.8415	0.820217	0.840071	0.907542	0.0457751	2.62341	2.48804	1.17021	0.802786	1.35831	1.44514	1.07749	0.192162	2.57101	1.9633	1.51771	0.528725	14.2396	25.8525	22.4323	5.96766
NEFH	78.0688	-0.826487	0.0161663	0.0449688	1.7681	0.961305	None	78.0688	-1.74149	5.32885e-07	1.71431e-06	1.7681	0.490535	Down	78.0688	-0.898385	0.00866911	0.0234876	1.7681	0.916155	None	78.0688	0.26624	0.429527	0.543188	1.7681	2.17062	None	1.7681	0.961305	0.490535	0.916155	2.17062	1.32409	2.03777	1.94244	0.387466	0.524764	1.13623	1.22292	0.380533	0.413472	0.639896	0.418238	0.129372	0.545004	1.3251	0.878364	0.391417	1.13881	3.35065	2.0224	1.11334
NEFL	260.416	-0.0956172	0.595619	0.726572	7.99669	7.48332	None	260.416	-2.03443	1.36423e-27	2.81318e-26	7.99669	1.90956	Down	260.416	-1.6605	5.95894e-19	1.19064e-17	7.99669	2.48438	Down	260.416	-3.63405	1.04267e-58	1.20859e-56	7.99669	0.63318	Down	7.99669	7.48332	1.90956	2.48438	0.63318	7.68787	7.9238	8.37841	0.350993	6.63826	9.16446	6.64724	1.45592	2.09835	2.00879	1.62155	0.253415	2.42378	2.49872	2.53065	0.0548566	0.361758	0.878018	0.659764	0.259155
NEFM	394.311	0.387016	0.0551345	0.122666	10.9352	14.3754	None	394.311	-2.84138	7.76466e-41	3.11622e-39	10.9352	1.46373	Down	394.311	-1.95001	8.14028e-21	1.82151e-19	10.9352	2.75405	Down	394.311	-3.0779	5.61849e-43	3.62811e-41	10.9352	1.25302	Down	10.9352	14.3754	1.46373	2.75405	1.25302	10.7745	10.4719	11.5591	0.56115	13.6212	16.8726	12.6325	2.21839	1.2313	1.80786	1.35205	0.304073	2.43957	2.9046	2.91797	0.272428	0.861809	1.58669	1.31056	0.365852
NEGR1	24.9119	-0.240813	0.553627	0.691969	0.170734	0.142203	None	24.9119	-1.3525	0.00116888	0.00229682	0.170734	0.061728	None	24.9119	-0.875343	0.0346101	0.0767096	0.170734	0.0875799	None	24.9119	-0.308908	0.454627	0.567584	0.170734	0.13588	None	0.170734	0.142203	0.061728	0.0875799	0.13588	0.232396	0.143253	0.136552	0.0535059	0.0947346	0.165421	0.166455	0.0411124	0.0369854	0.109479	0.0387198	0.0413625	0.131185	0.0733232	0.0582316	0.0385094	0.118295	0.129837	0.159509	0.0212617
NEIL1	384.149	-0.489176	0.00921834	0.0280092	4.1295	2.93067	None	384.149	-0.146181	0.428123	0.492488	4.1295	3.72244	None	384.149	0.115742	0.530501	0.659575	4.1295	4.48234	None	384.149	0.939683	3.039e-07	1.83007e-06	4.1295	8.02943	None	4.1295	2.93067	3.72244	4.48234	8.02943	4.25076	3.71327	4.42446	0.370776	2.64045	3.58765	2.5639	0.570247	3.97994	2.87056	4.31681	0.756732	4.22057	4.81381	4.41264	0.302701	6.15012	9.33975	8.59843	1.66921
NEIL2	469.296	-0.0564062	0.749478	0.842778	9.28643	8.93216	None	469.296	-0.423695	0.0161967	0.0259632	9.28643	6.89416	None	469.296	0.0419427	0.811835	0.880957	9.28643	9.56296	None	469.296	-0.126307	0.476888	0.589462	9.28643	8.54415	None	9.28643	8.93216	6.89416	9.56296	8.54415	9.94878	8.84674	9.06378	0.583786	8.22691	10.4238	8.1458	1.29241	6.84806	7.06388	6.77053	0.152007	10.3067	9.84533	8.53681	0.91813	5.85801	9.88012	9.89433	2.32628
NEIL3	169.861	0.601536	0.000476859	0.00210432	3.28412	5.0188	None	169.861	-0.556736	0.00173137	0.00330545	3.28412	2.22245	None	169.861	0.501493	0.0034487	0.010465	3.28412	4.68014	None	169.861	0.77343	7.23462e-06	3.46719e-05	3.28412	5.69322	None	3.28412	5.0188	2.22245	4.68014	5.69322	3.54417	2.72213	3.58606	0.487147	4.71954	5.35667	4.98019	0.320315	2.38695	2.19641	2.08397	0.153158	4.37641	5.50375	4.16025	0.721412	5.29088	6.52263	5.26616	0.718397
NEK1	449.966	0.369889	0.0138485	0.0394688	3.3885	4.39182	None	449.966	-0.39956	0.00826265	0.0139951	3.3885	2.56091	None	449.966	0.329497	0.0277515	0.0635147	3.3885	4.27037	None	449.966	0.537168	0.000356363	0.00122611	3.3885	4.94646	None	3.3885	4.39182	2.56091	4.27037	4.94646	3.61143	3.31522	3.23885	0.196802	3.73849	4.97261	4.46435	0.620249	2.94909	2.40177	2.33185	0.337993	3.95865	4.84983	4.00264	0.502301	4.12373	4.67032	6.04534	0.990121
NEK10	10.955	0.527855	0.29694	0.4446	0.0812067	0.123162	None	10.955	-0.810681	0.135692	0.178823	0.0812067	0.0408214	None	10.955	0.934439	0.0614987	0.124343	0.0812067	0.171389	None	10.955	1.2819	0.0109	0.025555	0.0812067	0.23366	None	0.0812067	0.123162	0.0408214	0.171389	0.23366	0.0904414	0.0936597	0.0595189	0.018851	0.100363	0.0901276	0.178995	0.048623	0.0549574	0.0411367	0.02637	0.0142963	0.15635	0.174778	0.183039	0.0136634	0.133348	0.374506	0.193126	0.125585
NEK11	42.8538	-0.467322	0.169147	0.293039	0.379036	0.268271	None	42.8538	0.2746	0.377389	0.441335	0.379036	0.464682	None	42.8538	1.07362	0.000538186	0.00200872	0.379036	0.830681	Up	42.8538	1.01356	0.00130215	0.00391063	0.379036	0.799484	Up	0.379036	0.268271	0.464682	0.830681	0.799484	0.356819	0.251943	0.528346	0.139534	0.231406	0.29093	0.282476	0.0322045	0.453359	0.420497	0.52019	0.0508017	0.576795	1.08806	0.827186	0.255651	0.753277	0.917866	0.727309	0.103341
NEK2	987.299	-0.00569417	0.969887	0.989073	10.0246	9.98764	None	987.299	-0.508196	0.00066905	0.00136248	10.0246	7.01982	None	987.299	2.61354	6.82591e-72	1.41539e-69	10.0246	62.4298	Up	987.299	0.702526	2.12682e-06	1.12026e-05	10.0246	16.463	None	10.0246	9.98764	7.01982	62.4298	16.463	9.08088	9.73515	11.2577	1.11692	8.98213	10.94	10.0408	0.98	7.35742	6.35556	7.34648	0.575294	64.6894	63.9102	58.6897	3.26231	12.6503	19.9194	16.8193	3.64761
NEK3	448.731	-0.0362723	0.799668	0.878106	7.27237	7.09739	None	448.731	-0.0709066	0.614865	0.671579	7.27237	6.92104	None	448.731	1.36108	4.38329e-23	1.13455e-21	7.27237	18.8318	Up	448.731	0.591655	2.6319e-05	0.000114705	7.27237	11.0671	None	7.27237	7.09739	6.92104	18.8318	11.0671	7.73466	6.92605	7.15642	0.416589	6.11866	8.24203	6.93148	1.07136	7.08881	6.72263	6.95166	0.185	19.272	19.4927	17.7306	0.960028	9.50338	13.1777	10.5203	1.89721
NEK4	796.903	0.258943	0.0711769	0.149803	8.78018	10.5259	None	796.903	-0.935164	1.04926e-10	5.34568e-10	8.78018	4.56401	None	796.903	-0.206861	0.150617	0.256391	8.78018	7.596	None	796.903	0.146092	0.310487	0.421772	8.78018	9.7508	None	8.78018	10.5259	4.56401	7.596	9.7508	8.86842	8.54981	8.9223	0.201312	9.90238	11.3239	10.3515	0.726662	4.7274	4.80491	4.15971	0.352266	8.06614	7.96486	6.75701	0.728353	7.94239	10.9574	10.3526	1.59505
NEK5	61.315	-0.9532	0.00706638	0.0223475	0.227823	0.109169	None	61.315	-0.549837	0.0947006	0.12952	0.227823	0.151699	None	61.315	3.01633	2.159e-24	6.07711e-23	0.227823	1.97992	Up	61.315	1.27636	3.37939e-05	0.000144349	0.227823	0.586228	Up	0.227823	0.109169	0.151699	1.97992	0.586228	0.237032	0.192105	0.254331	0.0321191	0.0882226	0.09243	0.146854	0.032704	0.175346	0.105469	0.174282	0.0400398	1.96231	2.12531	1.85212	0.137441	0.341886	0.668571	0.748226	0.215322
NEK6	466.306	0.435969	0.0147964	0.0417093	5.53568	7.52489	None	466.306	-0.0116813	0.949855	0.963357	5.53568	5.49261	None	466.306	0.446078	0.0123079	0.0318438	5.53568	7.57727	None	466.306	1.6537	7.718e-21	1.63861e-19	5.53568	17.7604	Up	5.53568	7.52489	5.49261	7.57727	17.7604	5.1974	6.04684	5.36281	0.450332	7.3442	7.86497	7.36551	0.294706	5.71862	5.72031	5.03889	0.392934	7.63804	8.23713	6.85665	0.692241	13.4971	22.7026	17.0815	4.64014
NEK7	588.6	0.879921	1.77237e-07	1.48991e-06	3.98343	7.39501	None	588.6	1.31247	3.25587e-15	2.64639e-14	3.98343	10.022	Up	588.6	0.600956	0.000365702	0.0014236	3.98343	6.08615	None	588.6	1.06789	2.39912e-10	2.19258e-09	3.98343	8.43433	Up	3.98343	7.39501	10.022	6.08615	8.43433	4.22613	3.23405	4.49012	0.662268	6.13458	7.81405	8.23641	1.11181	11.3654	9.22903	9.47173	1.16968	5.49516	7.26737	5.49593	1.02297	8.28305	7.37945	9.6405	1.13809
NEK8	300.084	-0.306419	0.10041	0.196584	6.24716	5.04012	None	300.084	-0.512112	0.00568286	0.00995154	6.24716	4.3548	None	300.084	-0.29908	0.107158	0.195789	6.24716	5.06076	None	300.084	-0.411806	0.0285055	0.0586063	6.24716	4.71491	None	6.24716	5.04012	4.3548	5.06076	4.71491	6.07469	5.74471	6.92209	0.607345	3.86442	6.46238	4.79357	1.31641	4.49844	4.15788	4.40807	0.176417	5.05061	4.72378	5.40788	0.342163	3.03833	5.39217	5.71424	1.46087
NEK9	1076.89	-0.0054645	0.977164	0.993292	5.49501	5.47421	None	1076.89	-0.356439	0.0600821	0.0857751	5.49501	4.27492	None	1076.89	0.788699	2.90166e-05	0.000140469	5.49501	9.58148	None	1076.89	1.19069	2.76924e-10	2.51115e-09	5.49501	12.7406	Up	5.49501	5.47421	4.27492	9.58148	12.7406	4.55028	6.0424	5.89234	0.82159	4.2642	6.54239	5.61603	1.1457	3.92305	4.79422	4.10747	0.459089	9.13726	10.534	9.07314	0.825564	8.72663	16.8026	12.6925	4.03821
NELFA	1367.56	0.0495095	0.757167	0.848487	40.696	42.1565	None	1367.56	-0.693597	1.51001e-05	3.93352e-05	40.696	25.0087	None	1367.56	-0.149511	0.350267	0.489163	40.696	36.6454	None	1367.56	0.377351	0.0183367	0.0400233	40.696	53.1309	None	40.696	42.1565	25.0087	36.6454	53.1309	40.1844	40.8248	41.0787	0.46089	41.6364	50.808	34.025	8.4036	28.0473	21.1746	25.8043	3.50474	34.8795	37.254	37.8026	1.5537	39.0383	68.9708	51.3835	15.0426
NELFB	2307.62	0.0230099	0.883582	0.935463	57.8459	58.7955	None	2307.62	-0.640771	4.56823e-05	0.000110703	57.8459	36.9094	None	2307.62	0.0980237	0.532324	0.661312	57.8459	61.959	None	2307.62	0.117201	0.455877	0.568803	57.8459	62.8915	None	57.8459	58.7955	36.9094	61.959	62.8915	54.3701	60.8025	58.3652	3.24745	55.4801	66.9188	53.9877	7.07445	38.4335	38.0889	34.206	2.34759	65.0261	65.1093	55.7416	5.38464	45.0871	80.5479	63.0395	17.7308
NELFCD	1139.89	0.0184995	0.893989	0.94146	30.8689	31.2883	None	1139.89	-0.727548	1.69127e-07	5.81155e-07	30.8689	18.558	None	1139.89	0.0559432	0.686235	0.78763	30.8689	32.1036	None	1139.89	0.449305	0.00117528	0.00356808	30.8689	42.393	None	30.8689	31.2883	18.558	32.1036	42.393	32.6334	29.2069	30.7663	1.71557	30.7135	35.0696	28.0818	3.52918	18.5408	18.6674	18.4659	0.101862	31.482	34.5466	30.2822	2.19911	31.5094	53.6991	41.9706	11.1009
NELFE	1399	0.166084	0.341223	0.491313	52.7739	59.3309	None	1399	-0.204831	0.2401	0.297744	52.7739	45.7044	None	1399	0.413923	0.0174571	0.0428723	52.7739	70.597	None	1399	0.262412	0.132899	0.213183	52.7739	63.6155	None	52.7739	59.3309	45.7044	70.597	63.6155	49.5537	56.4188	52.3492	3.45219	58.7567	68.3452	50.891	8.74128	45.4904	52.5586	39.0642	6.74973	73.5353	72.882	65.3736	4.53534	44.4357	85.6647	60.7461	20.7637
NELL1	10.2482	2.48157	2.99763e-05	0.00017234	0.0485751	0.398612	None	10.2482	1.82369	0.00163502	0.00313368	0.0485751	0.239314	None	10.2482	1.38534	0.0156327	0.0390821	0.0485751	0.171011	None	10.2482	-0.604785	0.263574	0.371316	0.0485751	0.0242825	None	0.0485751	0.398612	0.239314	0.171011	0.0242825	0.0624804	0.0215679	0.0616769	0.0233923	0.475435	0.4566	0.263801	0.117129	0.215145	0.284188	0.218609	0.0389009	0.154304	0.206989	0.151741	0.0311839	0.0153536	0.057494	0	0.0297688
NELL2	574.003	-0.432559	0.00795701	0.0247903	17.0056	12.5597	None	574.003	-2.53644	1.10333e-51	7.0757e-50	17.0056	2.86486	Down	574.003	-2.19773	3.17975e-39	1.87194e-37	17.0056	3.63571	Down	574.003	-1.0444	2.39532e-10	2.19017e-09	17.0056	8.193	Down	17.0056	12.5597	2.86486	3.63571	8.193	17.9998	16.0457	16.9711	0.977508	11.3982	14.4715	11.8094	1.66835	3.24526	2.87899	2.47032	0.387667	3.38283	4.06823	3.45607	0.376357	6.732	8.55468	9.29232	1.31792
NEMF	1115.55	0.162209	0.162399	0.284831	10.0169	11.2163	None	1115.55	-0.534806	4.33979e-06	1.22266e-05	10.0169	6.89881	None	1115.55	0.276503	0.0167518	0.0414343	10.0169	12.1471	None	1115.55	0.33327	0.00412279	0.0109119	10.0169	12.6751	None	10.0169	11.2163	6.89881	12.1471	12.6751	9.43751	10.6892	9.92397	0.631016	10.6591	11.7253	11.2644	0.534706	7.06133	7.12632	6.50877	0.339344	11.8776	12.6006	11.963	0.395109	10.3907	14.2472	13.3873	2.02452
NEMP1	1578.67	-0.126282	0.336708	0.486689	19.1334	17.5219	None	1578.67	-1.1757	5.71988e-19	6.44202e-18	19.1334	8.41351	Down	1578.67	-0.223743	0.0884436	0.167261	19.1334	16.3639	None	1578.67	0.257792	0.0495522	0.0937219	19.1334	22.9452	None	19.1334	17.5219	8.41351	16.3639	22.9452	18.9231	19.1719	19.3053	0.193971	15.6472	20.1575	16.7608	2.34948	8.94684	8.4686	7.8251	0.562898	16.6343	16.897	15.5604	0.70815	17.6507	25.2104	25.9746	4.60109
NEMP2	98.3243	-0.44548	0.0660812	0.141125	0.841216	0.615346	None	98.3243	-0.631853	0.00793803	0.0134881	0.841216	0.537778	None	98.3243	0.4035	0.0813075	0.156364	0.841216	1.11874	None	98.3243	0.572191	0.0141537	0.0319314	0.841216	1.2749	None	0.841216	0.615346	0.537778	1.11874	1.2749	0.780225	0.76115	0.982274	0.122531	0.677593	0.676103	0.492342	0.106527	0.47411	0.624899	0.514327	0.0780822	1.50799	1.18001	0.668238	0.423215	1.05868	1.49835	1.26766	0.219924
NENF	219.689	0.0325299	0.873551	0.928848	10.8672	11.1522	None	219.689	0.149809	0.456121	0.519508	10.8672	12.0944	None	219.689	0.928014	3.50114e-06	2.02474e-05	10.8672	20.9385	None	219.689	0.689897	0.000660038	0.00212887	10.8672	17.8456	None	10.8672	11.1522	12.0944	20.9385	17.8456	13.2572	8.3636	10.9808	2.44876	12.8997	11.3889	9.16808	1.87703	12.13	12.4238	11.7295	0.348507	21.6764	21.8334	19.3056	1.41628	12.9187	21.664	18.954	4.4768
NEO1	4428.27	-0.480742	0.00389075	0.0133867	23.6372	16.8662	None	4428.27	-0.741392	8.31701e-06	2.2501e-05	23.6372	14.0437	None	4428.27	1.2351	9.3334e-14	1.26584e-12	23.6372	56.2623	Up	4428.27	1.35295	3.4135e-16	5.33971e-15	23.6372	61.1457	Up	23.6372	16.8662	14.0437	56.2623	61.1457	24.1798	24.6946	22.0373	1.4093	16.1358	18.9891	15.4737	1.86808	14.8601	14.8025	12.4687	1.36436	60.2973	58.4765	50.013	5.48803	43.6844	76.9674	62.7855	16.702
NEPRO	979.744	-0.218003	0.152261	0.270552	14.436	12.3931	None	979.744	-0.980354	1.34431e-10	6.7603e-10	14.436	7.26408	None	979.744	-0.216968	0.153348	0.259926	14.436	12.3995	None	979.744	0.021513	0.887529	0.925673	14.436	14.6924	None	14.436	12.3931	7.26408	12.3995	14.6924	15.0781	14.1311	14.0986	0.556376	11.6717	13.4108	12.097	0.906577	7.23666	7.77964	6.77593	0.50242	12.8759	13.1471	11.1755	1.06867	10.6463	16.4979	16.933	3.51079
NES	10188.6	-0.0550318	0.822636	0.894432	122.418	117.707	None	10188.6	-0.75071	0.00222669	0.00418432	122.418	71.6429	None	10188.6	0.226524	0.356167	0.495179	122.418	143.89	None	10188.6	-1.3548	3.48069e-08	2.41654e-07	122.418	46.5604	Down	122.418	117.707	71.6429	143.89	46.5604	119.902	128.336	119.016	5.14394	114.047	136.461	102.611	17.2193	68.7619	85.6536	60.513	12.8155	158.242	154.74	118.689	21.8953	31.8328	67.7674	40.081	18.8232
NET1	1568.33	0.308277	0.0447178	0.103909	26.3596	32.7209	None	1568.33	-1.09208	1.48387e-12	9.25228e-12	26.3596	12.2617	Down	1568.33	-0.652393	2.33568e-05	0.000114828	26.3596	16.6857	None	1568.33	-0.266507	0.0840856	0.146068	26.3596	21.9109	None	26.3596	32.7209	12.2617	16.6857	21.9109	26.5784	27.107	25.3934	0.87749	30.2018	37.7457	30.2151	4.35164	12.6345	13.1631	10.9875	1.13471	16.9691	19.0091	14.0789	2.47732	16.3618	25.8292	23.5418	4.9399
NETO1	78.3278	0.465484	0.031802	0.0786808	0.887834	1.23357	None	78.3278	-2.88466	4.37499e-28	9.35235e-27	0.887834	0.112241	Down	78.3278	-2.58638	1.20374e-22	3.02346e-21	0.887834	0.139757	Down	78.3278	-2.18768	8.80355e-17	1.43612e-15	0.887834	0.195824	Down	0.887834	1.23357	0.112241	0.139757	0.195824	0.839302	0.861338	0.962862	0.0659036	1.10758	1.4618	1.13133	0.198009	0.105677	0.103176	0.127869	0.0135923	0.13445	0.144034	0.140786	0.00487432	0.133781	0.292229	0.161462	0.0846285
NETO2	487.659	1.80359	5.48976e-25	2.14369e-23	1.84059	6.5499	Up	487.659	0.611171	0.000506899	0.00105073	1.84059	2.83417	None	487.659	0.833335	2.26633e-06	1.35776e-05	1.84059	3.31031	None	487.659	1.29134	2.34358e-13	2.89067e-12	1.84059	4.58553	Up	1.84059	6.5499	2.83417	3.31031	4.58553	2.03857	1.50794	1.97526	0.289819	6.20131	7.49876	5.94963	0.831318	2.91707	3.03808	2.54738	0.255637	3.77939	3.33007	2.82148	0.479256	3.72595	5.31643	4.71421	0.80301
NEU1	1019.32	0.719083	1.07005e-05	6.75093e-05	12.8494	21.2961	None	1019.32	-0.076524	0.640791	0.695217	12.8494	12.1771	None	1019.32	0.568461	0.000497823	0.00187268	12.8494	19.1506	None	1019.32	-0.0267862	0.870809	0.914036	12.8494	12.6802	None	12.8494	21.2961	12.1771	19.1506	12.6802	11.4479	13.6012	13.4992	1.21484	21.5402	24.2061	18.142	3.03943	12.433	11.73	12.3683	0.388566	19.2302	20.428	17.7936	1.31897	8.83841	16.9793	12.2228	4.08969
NEU3	527.106	-0.0797395	0.612644	0.739962	6.04944	5.72266	None	527.106	-1.21165	2.83736e-14	2.11212e-13	6.04944	2.58631	Down	527.106	-0.261158	0.0972218	0.181023	6.04944	5.03583	None	527.106	-0.17638	0.265617	0.373601	6.04944	5.37315	None	6.04944	5.72266	2.58631	5.03583	5.37315	5.94052	6.25008	5.95771	0.173978	5.30981	6.41324	5.44493	0.601863	2.68815	2.68764	2.38315	0.175947	5.38455	5.02471	4.69823	0.343295	3.96008	6.3678	5.79158	1.25721
NEU4	12.5243	-1.43885	0.0158474	0.044174	0.184989	0.0420514	None	12.5243	-0.140607	0.811761	0.847407	0.184989	0.164845	None	12.5243	1.18283	0.0256147	0.0593742	0.184989	0.474829	None	12.5243	1.56286	0.00322501	0.00877845	0.184989	0.67204	Up	0.184989	0.0420514	0.164845	0.474829	0.67204	0.161927	0.201227	0.191814	0.0205196	0.061608	0.0645461	0	0.0364472	0.157434	0.110477	0.226623	0.0584265	0.575858	0.429154	0.419476	0.0876276	0.190998	1.34104	0.484085	0.597614
NEURL1	25.6049	-0.584888	0.175396	0.301044	0.184639	0.118524	None	25.6049	-1.59514	0.000496532	0.00103016	0.184639	0.0500066	None	25.6049	1.33453	0.000630574	0.00231512	0.184639	0.496566	None	25.6049	0.607426	0.133365	0.213764	0.184639	0.30295	None	0.184639	0.118524	0.0500066	0.496566	0.30295	0.121852	0.236602	0.195463	0.0581359	0.173852	0.121429	0.06029	0.0568369	0.0462776	0.0415677	0.0621746	0.0107977	0.519104	0.391063	0.579531	0.0962344	0.190888	0.4415	0.276462	0.127388
NEURL1B	620.396	1.34912	4.15643e-17	9.5058e-16	3.31186	8.53459	Up	620.396	0.0941729	0.559208	0.619785	3.31186	3.53823	None	620.396	-0.778448	3.13244e-06	1.82737e-05	3.31186	1.91537	None	620.396	0.595029	0.00025406	0.000903811	3.31186	5.06047	None	3.31186	8.53459	3.53823	1.91537	5.06047	3.39328	3.30003	3.24228	0.0761899	7.8724	9.44004	8.29134	0.811634	3.53572	3.36879	3.71017	0.170703	2.05475	2.05373	1.63763	0.240533	3.76033	6.33501	5.08608	1.28753
NEURL2	70.0778	-0.201591	0.507857	0.652864	3.18369	2.74493	None	70.0778	-0.363004	0.22747	0.284025	3.18369	2.4482	None	70.0778	0.195633	0.51516	0.645836	3.18369	3.66464	None	70.0778	-0.419035	0.175538	0.267333	3.18369	2.4052	None	3.18369	2.74493	2.4482	3.66464	2.4052	1.96796	3.08184	4.50127	1.26972	2.78497	2.29596	3.15387	0.430355	3.0042	2.32512	2.01529	0.505812	4.08964	2.90201	4.00227	0.661903	1.76926	3.9089	1.53744	1.30739
NEURL4	1293.01	0.00250472	0.986523	0.998725	15.1695	15.2018	None	1293.01	-0.775813	1.67462e-07	5.76177e-07	15.1695	8.80899	None	1293.01	-0.0474525	0.748076	0.835863	15.1695	14.6732	None	1293.01	0.328086	0.0264587	0.0549675	15.1695	19.1357	None	15.1695	15.2018	8.80899	14.6732	19.1357	13.3764	16.2815	15.8506	1.56771	14.6738	17.297	13.6347	1.88736	8.82871	8.47701	9.12123	0.322563	14.7168	15.208	14.0947	0.557948	13.942	24.3464	19.1188	5.20224
NEUROD4	0.54392	-0.580489	0.461097	0.611997	0.0722766	0	None	0.54392	-0.600954	0.409802	0.474248	0.0722766	0	None	0.54392	-0.590588	0.442012	0.579353	0.0722766	0	None	0.54392	-0.571428	0.478603	0.590895	0.0722766	0	None	0.0722766	0	0	0	0	0.0888599	0.110426	0.0175435	0.0486114	0	0	0	0	0	0	0	0	0	0	0	0	0	0	0	0
NEUROG1	1.20015	-0.308088	0.639521	0.760804	0.0136449	0	None	1.20015	-0.427616	0.485116	0.547951	0.0136449	0	None	1.20015	-0.0827538	0.88362	0.930594	0.0136449	0.01119	None	1.20015	-0.251337	0.694092	0.777283	0.0136449	0	None	0.0136449	0	0	0.01119	0	0	0	0.0409347	0.0236337	0	0	0	0	0	0	0	0	0	0	0.0335699	0.0193816	0	0	0	0
NEUROG3	1.95262	-3.48246	0.00162818	0.00628612	0.612885	0	Down	1.95262	-3.57335	0.000624423	0.00127648	0.612885	0	Down	1.95262	-3.1837	0.00556402	0.0159135	0.612885	0.0123508	None	1.95262	-3.4553	0.00219421	0.00624021	0.612885	0	Down	0.612885	0	0	0.0123508	0	0.492113	0.463295	0.883245	0.234582	0	0	0	0	0	0	0	0	0	0.0370523	0	0.0213922	0	0	0	0
NEXMIF	22.8508	-0.637515	0.117937	0.222607	0.161135	0.099956	None	22.8508	0.933014	0.0156563	0.0251733	0.161135	0.318758	None	22.8508	-2.41197	3.33187e-07	2.2488e-06	0.161135	0.023861	None	22.8508	-1.0903	0.0105193	0.0247805	0.161135	0.0736525	None	0.161135	0.099956	0.318758	0.023861	0.0736525	0.19656	0.098693	0.188152	0.0542395	0.067986	0.118714	0.113168	0.0278254	0.329367	0.39419	0.232717	0.0812576	0.0176521	0.0394651	0.0144657	0.0136072	0.0351284	0.0904363	0.0953929	0.0334548
NEXN	261.872	1.06361	5.54461e-09	5.75812e-08	1.88099	3.99283	Up	261.872	0.837424	3.4836e-06	9.96183e-06	1.88099	3.39904	None	261.872	1.24313	5.74813e-12	6.65456e-11	1.88099	4.52079	Up	261.872	2.08894	1.96209e-31	7.50337e-30	1.88099	8.23362	Up	1.88099	3.99283	3.39904	4.52079	8.23362	1.85339	1.91935	1.87022	0.03427	4.09382	4.41219	3.47247	0.477933	3.62896	3.30177	3.26639	0.199901	4.53144	4.9632	4.06773	0.447827	6.86202	10.5171	7.32173	1.99088
NEXN-AS1	30.1271	-0.113688	0.758014	0.848951	0.654436	0.604575	None	30.1271	-0.394135	0.280315	0.341086	0.654436	0.490887	None	30.1271	0.242125	0.498401	0.630459	0.654436	0.781031	None	30.1271	0.969741	0.00618845	0.0155834	0.654436	1.36525	None	0.654436	0.604575	0.490887	0.781031	1.36525	0.669892	0.662197	0.63122	0.020471	0.579255	0.728256	0.506215	0.113165	0.518083	0.581693	0.372885	0.107028	0.924956	0.580034	0.838105	0.179404	0.875458	2.01741	1.2029	0.588032
NF1	2392.57	0.35191	0.0324792	0.0800908	7.83526	10.0315	None	2392.57	-0.127254	0.439475	0.503745	7.83526	7.1672	None	2392.57	0.559083	0.000668513	0.00242909	7.83526	11.6013	None	2392.57	0.864364	1.45822e-07	9.30052e-07	7.83526	14.3851	None	7.83526	10.0315	7.1672	11.6013	14.3851	7.3738	8.21396	7.91803	0.426149	9.79719	10.3641	9.93329	0.295936	6.62357	8.48178	6.39624	1.14412	12.2834	12.7591	9.76148	1.611	11.2096	16.6945	15.2513	2.8432
NF2	1035.72	-0.526125	0.00202516	0.00758756	11.7137	8.09513	None	1035.72	-1.30728	1.96e-14	1.48028e-13	11.7137	4.67425	Down	1035.72	-0.693322	4.72659e-05	0.000220961	11.7137	7.19581	None	1035.72	0.0248819	0.883502	0.922762	11.7137	11.9505	None	11.7137	8.09513	4.67425	7.19581	11.9505	10.9642	12.1364	12.0405	0.650847	7.55567	8.93528	7.79445	0.737317	4.58301	4.8131	4.62664	0.12221	7.59214	7.39443	6.60086	0.524637	8.37886	15.8991	11.5737	3.77424
NFAM1	29.2633	-2.22224	5.72292e-08	5.19208e-07	0.826857	0.157447	Down	29.2633	-2.21564	2.00275e-08	7.73496e-08	0.826857	0.159331	Down	29.2633	-2.29706	1.48519e-08	1.19778e-07	0.826857	0.148368	Down	29.2633	-2.50233	3.99185e-09	3.1196e-08	0.826857	0.133562	Down	0.826857	0.157447	0.159331	0.148368	0.133562	0.710882	0.923145	0.846545	0.107492	0.214657	0.123692	0.133993	0.0498121	0.143991	0.21556	0.118441	0.050344	0.175562	0.2056	0.0639429	0.0746412	0.0415925	0.202475	0.156619	0.0828823
NFASC	2015.54	1.57947	3.21338e-23	1.11881e-21	1.68441	5.10751	Up	2015.54	3.99508	2.09991e-142	2.44928e-139	1.68441	27.7186	Up	2015.54	2.35922	2.16104e-50	1.95773e-48	1.68441	8.81528	Up	2015.54	-2.20753	2.47659e-31	9.39392e-30	1.68441	0.358641	Down	1.68441	5.10751	27.7186	8.81528	0.358641	1.69759	1.68611	1.66953	0.0141068	4.51395	6.06246	4.74611	0.835119	27.0122	29.8422	26.3014	1.87314	9.38857	9.47071	7.58656	1.0649	0.237268	0.40069	0.437964	0.106751
NFAT5	2309.54	0.316046	0.0456267	0.105447	6.95734	8.68407	None	2309.54	0.0857456	0.58678	0.645248	6.95734	7.39015	None	2309.54	0.451677	0.00422536	0.0125185	6.95734	9.55064	None	2309.54	0.614613	0.000100932	0.000390866	6.95734	10.715	None	6.95734	8.68407	7.39015	9.55064	10.715	7.00358	6.81372	7.05471	0.126977	8.11926	9.05627	8.87668	0.497311	7.30715	8.25312	6.61018	0.824608	10.1961	10.7929	7.66294	1.6618	8.64278	11.465	12.0373	1.81728
NFATC1	384.389	0.675146	8.9759e-05	0.000466467	1.42685	2.29896	None	384.389	1.20499	9.34166e-13	5.96422e-12	1.42685	3.32898	Up	384.389	1.88478	3.83125e-29	1.37498e-27	1.42685	5.3623	Up	384.389	0.702984	4.9993e-05	0.000206526	1.42685	2.3604	None	1.42685	2.29896	3.32898	5.3623	2.3604	1.4772	1.30848	1.49489	0.102898	2.38596	2.44419	2.06672	0.203222	3.90102	2.88407	3.20186	0.520255	6.27756	5.08611	4.72322	0.813145	2.03416	3.01355	2.03348	0.565649
NFATC2	46.7623	-1.35282	4.27701e-05	0.00023734	0.360534	0.134257	None	46.7623	-0.156423	0.589689	0.647758	0.360534	0.322022	None	46.7623	-1.37678	2.28156e-05	0.000112285	0.360534	0.13018	None	46.7623	1.55416	5.37717e-08	3.63978e-07	0.360534	1.10338	Up	0.360534	0.134257	0.322022	0.13018	1.10338	0.295306	0.379951	0.406345	0.0580103	0.178745	0.124847	0.0991789	0.0406094	0.293637	0.354111	0.318318	0.0304069	0.19227	0.118583	0.0796871	0.0571803	0.877401	1.33399	1.09875	0.228328
NFATC2IP	964.499	-0.457866	0.00210623	0.00786915	17.5633	12.7563	None	964.499	-1.07849	4.63998e-13	3.0576e-12	17.5633	8.24987	Down	964.499	-0.175909	0.234781	0.360706	17.5633	15.5305	None	964.499	0.375589	0.0111021	0.0259471	17.5633	22.9008	None	17.5633	12.7563	8.24987	15.5305	22.9008	18.2165	16.2233	18.2501	1.1606	10.9261	15.972	11.3707	2.79374	8.25531	7.81254	8.68176	0.434638	14.3944	15.9711	16.226	0.992111	17.31	27.1915	24.2008	5.06737
NFATC3	1130.71	0.175571	0.343357	0.493623	11.2257	12.7064	None	1130.71	-0.934143	5.03029e-07	1.62386e-06	11.2257	5.81429	None	1130.71	-0.0671556	0.716951	0.811177	11.2257	10.7054	None	1130.71	0.165438	0.372425	0.485654	11.2257	12.6339	None	11.2257	12.7064	5.81429	10.7054	12.6339	10.9807	11.8148	10.8818	0.512513	11.8799	14.7928	11.4465	1.81983	5.39784	6.91491	5.13013	0.962517	12.1002	11.2395	8.77666	1.72492	9.63356	15.4815	12.7867	2.92698
NFATC4	1422.54	-1.71352	1.78735e-30	9.83941e-29	17.032	5.13312	Down	1422.54	-1.68742	3.71214e-30	9.0203e-29	17.032	5.22032	Down	1422.54	-0.689324	2.65171e-06	1.56207e-05	17.032	10.5106	None	1422.54	0.0925315	0.527167	0.636352	17.032	18.2064	None	17.032	5.13312	5.22032	10.5106	18.2064	16.2646	17.3556	17.4757	0.667253	4.62936	6.16068	4.60934	0.889944	5.43002	4.32522	5.90573	0.810852	10.7095	9.81203	11.0103	0.623395	13.7968	21.9689	18.8537	4.12432
NFE2	72.8625	-2.18605	8.50985e-15	1.58178e-13	5.0475	1.05434	Down	72.8625	-2.85688	1.05585e-23	1.67839e-22	5.0475	0.641637	Down	72.8625	-0.576174	0.0251458	0.0584398	5.0475	3.34858	None	72.8625	-0.553222	0.034291	0.0685893	5.0475	3.44906	None	5.0475	1.05434	0.641637	3.34858	3.44906	4.87307	4.51713	5.75231	0.635794	1.03723	1.15461	0.971187	0.0929029	0.973248	0.395248	0.556414	0.298275	2.87824	3.44326	3.72424	0.430876	2.23586	4.32738	3.78394	1.08523
NFE2L1	5003.57	0.0675588	0.701877	0.806504	62.7961	65.8577	None	5003.57	-0.987666	2.24807e-08	8.6224e-08	62.7961	31.3471	None	5003.57	0.276987	0.116369	0.208926	62.7961	76.3029	None	5003.57	-0.0627085	0.722509	0.800681	62.7961	60.131	None	62.7961	65.8577	31.3471	76.3029	60.131	59.8246	64.2835	64.2803	2.57341	60.9228	78.2151	58.4353	10.7738	31.4275	34.6073	28.0065	3.30112	80.2163	80.939	67.7534	7.4129	41.0622	81.4007	57.9301	20.2591
NFE2L2	763.099	1.10191	5.53167e-12	8.03988e-11	5.95374	12.9146	Up	763.099	1.36098	9.82061e-18	1.00258e-16	5.95374	15.4705	Up	763.099	1.02089	1.61108e-10	1.62607e-09	5.95374	12.1951	Up	763.099	1.27043	2.02457e-15	2.98676e-14	5.95374	14.5737	Up	5.95374	12.9146	15.4705	12.1951	14.5737	6.25078	5.34393	6.26651	0.528169	11.3725	15.563	11.8084	2.30391	17.7729	12.8206	15.8181	2.49434	11.8015	13.4021	11.3816	1.0662	11.2403	17.2826	15.1981	3.06917
NFE2L3	502.95	-1.00801	5.85958e-15	1.10233e-13	18.9832	9.40377	Down	502.95	-1.80978	4.78787e-44	2.22267e-42	18.9832	5.35938	Down	502.95	-1.59431	2.67775e-34	1.20706e-32	18.9832	6.23525	Down	502.95	-1.3954	2.64488e-26	7.74861e-25	18.9832	7.2036	Down	18.9832	9.40377	5.35938	6.23525	7.2036	19.9348	18.0734	18.9415	0.931442	9.03684	10.8257	8.34879	1.27856	5.39892	4.95387	5.72533	0.387247	6.23696	6.81747	5.65132	0.583074	5.86191	7.67764	8.07125	1.17848
NFIA	22.0009	-0.135671	0.730461	0.828685	0.127482	0.115562	None	22.0009	-1.06192	0.00872105	0.0147234	0.127482	0.0568685	None	22.0009	-0.48186	0.225859	0.350489	0.127482	0.0883415	None	22.0009	0.581356	0.130866	0.21059	0.127482	0.196677	None	0.127482	0.115562	0.0568685	0.0883415	0.196677	0.133403	0.13815	0.110894	0.0145602	0.140245	0.111949	0.0944915	0.0230897	0.0810631	0.0526935	0.0368491	0.0224007	0.104039	0.0814107	0.0795748	0.0136253	0.150106	0.15506	0.284864	0.076413
NFIB	130.073	-0.658871	0.00306096	0.0109139	1.07417	0.673761	None	130.073	-0.775733	0.00039705	0.000834807	1.07417	0.62106	None	130.073	-1.02467	4.75926e-06	2.69062e-05	1.07417	0.518828	Down	130.073	-1.84412	2.36382e-14	3.17822e-13	1.07417	0.288747	Down	1.07417	0.673761	0.62106	0.518828	0.288747	1.14724	1.09248	0.982793	0.0837391	0.501711	0.841021	0.678552	0.169706	0.556903	0.787223	0.519055	0.14514	0.566655	0.578835	0.410993	0.0935863	0.267336	0.282122	0.316784	0.0253809
NFIC	255.296	0.528082	0.00558432	0.0182594	1.38339	2.01086	None	255.296	-0.444473	0.0213435	0.0334043	1.38339	1.01251	None	255.296	0.310908	0.102705	0.189115	1.38339	1.72129	None	255.296	0.621029	0.00115559	0.00351804	1.38339	2.16133	None	1.38339	2.01086	1.01251	1.72129	2.16133	1.38977	1.44816	1.31225	0.0681807	1.92949	2.3742	1.7289	0.330253	0.970393	1.1661	0.901039	0.137459	1.95062	1.49419	1.71905	0.22822	1.57818	2.657	2.2488	0.544703
NFIL3	213.836	0.16199	0.363659	0.515895	5.52775	6.20621	None	213.836	-0.866476	1.75796e-06	5.2441e-06	5.52775	3.00002	None	213.836	-0.131436	0.461864	0.597816	5.52775	5.04122	None	213.836	0.246137	0.168788	0.25919	5.52775	6.63599	None	5.52775	6.20621	3.00002	5.04122	6.63599	5.56364	5.0153	6.00432	0.495483	6.22423	6.89452	5.49987	0.697498	3.10052	2.65515	3.24439	0.307204	5.10452	5.51515	4.50398	0.508547	4.37782	7.28154	8.24862	2.01453
NFIX	10.2915	0.137156	0.796012	0.87543	0.0616948	0.0702022	None	10.2915	-0.127618	0.827908	0.861419	0.0616948	0.0560533	None	10.2915	-0.429107	0.439484	0.577174	0.0616948	0.0427809	None	10.2915	-0.143284	0.791733	0.855032	0.0616948	0.0552928	None	0.0616948	0.0702022	0.0560533	0.0427809	0.0552928	0.0651234	0.0449606	0.0750003	0.0153106	0.113563	0.0540812	0.0429625	0.0379607	0.0593591	0.0518368	0.0569642	0.003843	0.0482494	0.0449468	0.0351466	0.00681464	0.0480093	0.0599261	0.0579429	0.00638511
NFKB1	288.524	0.607607	0.000661213	0.00281211	3.09189	4.74337	None	288.524	-1.12545	1.33125e-09	5.95774e-09	3.09189	1.39831	Down	288.524	0.179664	0.316229	0.451804	3.09189	3.51051	None	288.524	0.878401	8.25232e-07	4.62199e-06	3.09189	5.76947	None	3.09189	4.74337	1.39831	3.51051	5.76947	3.1405	2.72987	3.4053	0.340331	3.63719	5.65922	4.9337	1.02436	1.41396	1.37663	1.40435	0.0193834	3.62879	4.09692	2.80581	0.653634	4.47443	6.80539	6.02857	1.18689
NFKB2	674.258	0.0072116	0.968781	0.988269	10.2457	10.3065	None	674.258	-0.348874	0.057817	0.0828464	10.2457	8.01585	None	674.258	0.0172848	0.925111	0.958017	10.2457	10.3709	None	674.258	0.460249	0.0122785	0.0282996	10.2457	14.22	None	10.2457	10.3065	8.01585	10.3709	14.22	11.182	9.28309	10.2719	0.949739	9.61634	12.4509	8.85225	1.89602	8.35597	8.44877	7.24282	0.671073	11.133	10.8378	9.14204	1.07443	9.22448	18.2407	15.195	4.58648
NFKBIA	1160.24	1.12582	5.97734e-11	7.78431e-10	19.8229	43.7665	Up	1160.24	2.36526	1.35935e-43	6.14244e-42	19.8229	104.436	Up	1160.24	-0.547104	0.00178552	0.00582645	19.8229	13.4956	None	1160.24	0.272419	0.11729	0.192614	19.8229	24.0835	None	19.8229	43.7665	104.436	13.4956	24.0835	20.042	18.5874	20.8394	1.14187	38.1266	54.6357	38.5373	9.41521	111.259	91.7978	110.25	10.9562	12.1761	14.7178	13.5927	1.27364	18.3867	26.1883	27.6755	4.98928
NFKBIB	411.76	0.175531	0.316463	0.46499	15.1452	17.1417	None	411.76	-1.17027	4.07356e-11	2.17887e-10	15.1452	6.64787	Down	411.76	-1.03503	6.17782e-09	5.20734e-08	15.1452	7.31551	Down	411.76	-0.534846	0.00262582	0.00732153	15.1452	10.4891	None	15.1452	17.1417	6.64787	7.31551	10.4891	14.6614	14.5659	16.2084	0.921976	15.7595	19.7183	15.9474	2.23333	7.38804	6.28235	6.27322	0.641019	6.77803	8.31731	6.85118	0.86836	7.42532	14.5607	9.48136	3.67291
NFKBID	97.4572	-0.240944	0.35569	0.507095	1.3504	1.13821	None	97.4572	0.0714021	0.770869	0.811299	1.3504	1.41945	None	97.4572	0.636034	0.0105447	0.0278891	1.3504	2.13056	None	97.4572	0.536288	0.0342064	0.0684568	1.3504	1.99049	None	1.3504	1.13821	1.41945	2.13056	1.99049	1.41881	1.03864	1.59374	0.283804	1.23319	1.09698	1.08447	0.0824884	1.82835	0.917934	1.51208	0.462221	2.13861	2.43119	1.82188	0.304736	1.91157	2.12719	1.93273	0.118851
NFKBIE	186.762	0.0176208	0.935191	0.966631	4.68463	4.75075	None	186.762	-0.930538	2.00577e-05	5.13817e-05	4.68463	2.42479	None	186.762	-0.153397	0.476521	0.611359	4.68463	4.20497	None	186.762	0.205833	0.340232	0.452275	4.68463	5.47175	None	4.68463	4.75075	2.42479	4.20497	5.47175	4.97538	4.06034	5.01817	0.541075	4.038	5.84735	4.36689	0.96382	2.67828	2.65659	1.93949	0.420419	3.90659	4.68057	4.02776	0.416306	3.42867	6.6062	6.38036	1.77295
NFKBIL1	354.614	0.225446	0.173452	0.298861	10.3133	12.0817	None	354.614	-0.050196	0.761867	0.803365	10.3133	9.94846	None	354.614	0.480569	0.00335902	0.0102378	10.3133	14.4464	None	354.614	0.786047	1.70498e-06	9.11961e-06	10.3133	17.9888	None	10.3133	12.0817	9.94846	14.4464	17.9888	9.6217	12.214	9.10405	1.66635	10.7545	13.5209	11.9696	1.38658	10.7504	9.16619	9.9288	0.792282	13.666	13.8078	15.8654	1.23097	14.3498	20.8697	18.747	3.32543
NFKBIZ	138.025	-1.10202	7.1237e-08	6.36088e-07	3.19721	1.47174	Down	138.025	-1.14675	9.21388e-09	3.71301e-08	3.19721	1.4182	Down	138.025	-0.363083	0.0645048	0.129206	3.19721	2.47696	None	138.025	-1.10469	9.33372e-08	6.12296e-07	3.19721	1.45851	Down	3.19721	1.47174	1.4182	2.47696	1.45851	3.5278	2.86063	3.20319	0.333624	1.31372	1.75778	1.3437	0.248177	1.23364	1.08992	1.93106	0.44992	2.19454	2.81152	2.42481	0.31178	1.54571	1.35516	1.47466	0.0962952
NFRKB	1126.55	0.194992	0.160339	0.281888	9.94394	11.4035	None	1126.55	-0.268079	0.0534528	0.0771072	9.94394	8.24484	None	1126.55	0.515075	0.000192514	0.000796253	9.94394	14.2567	None	1126.55	0.978784	1.36086e-12	1.55596e-11	9.94394	19.7635	None	9.94394	11.4035	8.24484	14.2567	19.7635	10.1397	9.54105	10.151	0.348963	10.4762	13.1346	10.5995	1.50049	8.43735	8.25352	8.04366	0.196985	14.6768	15.1097	12.9836	1.1236	15.2291	24.1368	19.9244	4.45603
NFS1	373.675	-0.227749	0.24023	0.381644	8.27702	7.05795	None	373.675	-1.02339	1.49843e-07	5.19387e-07	8.27702	4.02152	Down	373.675	-0.264553	0.171285	0.283934	8.27702	6.8685	None	373.675	-0.0421845	0.82814	0.882674	8.27702	8.10086	None	8.27702	7.05795	4.02152	6.8685	8.10086	8.71825	7.55068	8.56212	0.633851	6.89277	8.33248	5.94862	1.20049	4.7151	4.13786	3.21161	0.758464	6.8888	7.12825	6.58844	0.270477	4.93131	11.1104	8.26088	3.09265
NFU1	414.134	0.421033	0.0208198	0.0555214	13.3244	17.9296	None	414.134	-0.15857	0.384819	0.449068	13.3244	11.9216	None	414.134	0.276808	0.128238	0.225473	13.3244	16.1988	None	414.134	0.209023	0.254729	0.36161	13.3244	15.577	None	13.3244	17.9296	11.9216	16.1988	15.577	12.2896	12.5411	15.1423	1.57942	17.2783	19.0409	17.4697	0.967144	12.8098	11.9957	10.9591	0.927604	15.3527	18.6109	14.6329	2.11972	10.8455	21.854	14.0313	5.66469
NFX1	699.745	0.236674	0.15665	0.276732	7.79396	9.20626	None	699.745	-0.95789	1.28807e-08	5.08416e-08	7.79396	3.97942	None	699.745	-0.164414	0.326003	0.462934	7.79396	6.94338	None	699.745	0.240567	0.150765	0.236435	7.79396	9.26171	None	7.79396	9.20626	3.97942	6.94338	9.26171	7.93774	7.60847	7.83567	0.168551	8.5334	10.4243	8.66109	1.05678	3.79892	4.65158	3.48776	0.602541	7.48575	7.70552	5.63885	1.13508	6.49589	11.2112	10.0781	2.46136
NFXL1	606.851	0.00490563	0.971568	0.989921	9.41219	9.45347	None	606.851	-0.913592	3.74986e-11	2.01846e-10	9.41219	4.96748	None	606.851	-0.00228706	0.986307	0.996084	9.41219	9.39853	None	606.851	0.601661	9.77108e-06	4.59662e-05	9.41219	14.3614	None	9.41219	9.45347	4.96748	9.39853	14.3614	9.44888	9.22796	9.55973	0.1689	8.52372	11.1586	8.67811	1.47869	5.61909	4.71455	4.56881	0.568991	9.09331	9.94227	9.16002	0.47207	11.874	14.7131	16.497	2.33145
NFYA	1323.95	0.0855311	0.57503	0.709792	10.8821	11.5561	None	1323.95	-0.318827	0.0364535	0.0545327	10.8821	8.70354	None	1323.95	0.276444	0.0691528	0.136906	10.8821	13.2089	None	1323.95	0.704944	3.57597e-06	1.80364e-05	10.8821	17.8716	None	10.8821	11.5561	8.70354	13.2089	17.8716	9.95884	11.0815	11.6061	0.841522	11.2045	12.2429	11.2208	0.594887	8.73584	8.69645	8.67834	0.0293984	13.0996	14.625	11.902	1.36476	12.9184	22.4188	18.2776	4.76319
NFYB	609.248	-0.359694	0.00916936	0.0278831	15.1143	11.7618	None	609.248	-1.03185	8.88189e-14	6.27618e-13	15.1143	7.34368	Down	609.248	-0.39951	0.00369489	0.0111504	15.1143	11.4344	None	609.248	-0.196955	0.154147	0.240788	15.1143	13.2236	None	15.1143	11.7618	7.34368	11.4344	13.2236	16.2858	13.8258	15.2313	1.23418	10.5468	13.5888	11.15	1.61065	7.71632	6.98105	7.33368	0.367736	10.7522	12.6441	10.9069	1.05048	10.2028	14.5172	14.9508	2.62503
NFYC	704.599	-0.200429	0.186076	0.314828	14.4479	12.5638	None	704.599	-0.955804	3.30954e-10	1.59182e-09	14.4479	7.39805	None	704.599	-0.142457	0.345415	0.484032	14.4479	13.0782	None	704.599	0.143057	0.344279	0.456836	14.4479	16.0472	None	14.4479	12.5638	7.39805	13.0782	16.0472	15.0823	13.3306	14.9307	0.970556	11.5705	14.4527	11.6682	1.63658	7.92639	7.78715	6.48061	0.797567	12.6208	14.1261	12.4876	0.909984	12.1784	20.9364	15.0266	4.46728
NFYC-AS1	76.0866	-0.43645	0.094367	0.187251	1.97417	1.44777	None	76.0866	-1.18619	6.62076e-06	1.81434e-05	1.97417	0.844192	Down	76.0866	-0.4936	0.0568657	0.116708	1.97417	1.38602	None	76.0866	-0.263353	0.314261	0.425444	1.97417	1.67627	None	1.97417	1.44777	0.844192	1.38602	1.67627	2.14943	1.97607	1.79702	0.176209	1.68982	1.42069	1.23279	0.229713	0.999578	0.867918	0.665079	0.168507	1.39749	1.16257	1.598	0.21794	0.953975	2.48245	1.59239	0.767682
NGDN	399.432	0.0793669	0.62492	0.749841	12.0335	12.7436	None	399.432	-0.858339	1.57385e-07	5.43507e-07	12.0335	6.58298	None	399.432	-0.115534	0.47611	0.611077	12.0335	11.0972	None	399.432	0.285776	0.0781831	0.13731	12.0335	14.7855	None	12.0335	12.7436	6.58298	11.0972	14.7855	12.3817	10.7403	12.9785	1.159	13.1126	14.533	10.5851	1.99964	7.17478	5.72608	6.84809	0.759863	11.3723	10.8626	11.0568	0.25725	11.2451	17.5748	15.5366	3.231
NGEF	40.9456	-1.66243	2.19888e-06	1.57043e-05	0.886609	0.259351	Down	40.9456	-0.664687	0.0337583	0.0508144	0.886609	0.546277	None	40.9456	-0.176059	0.569707	0.693386	0.886609	0.778823	None	40.9456	-0.708599	0.0309237	0.06281	0.886609	0.527788	None	0.886609	0.259351	0.546277	0.778823	0.527788	1.13547	0.923899	0.600463	0.269444	0.173575	0.363705	0.240775	0.0964168	0.628369	0.525682	0.484778	0.0739776	0.85628	0.856445	0.623745	0.134302	0.418536	0.363831	0.800999	0.238183
NGF	3.61883	0.868555	0.209439	0.344518	0.0656751	0.218987	None	3.61883	0.0660853	0.831099	0.864161	0.0656751	0.0808556	None	3.61883	-0.00761096	0.960566	0.979753	0.0656751	0.0695957	None	3.61883	1.65843	0.0305826	0.0622324	0.0656751	0.477716	None	0.0656751	0.218987	0.0808556	0.0695957	0.477716	0	0	0.197025	0.113753	0.126564	0.530398	0	0.277015	0.242567	0	0	0.140046	0.098584	0.110203	0	0.060551	0.343327	0.734651	0.355169	0.222591
NGFR	285.112	-2.04351	5.64493e-22	1.84817e-20	8.40918	1.98761	Down	285.112	-3.99948	7.34486e-65	8.06292e-63	8.40918	0.484775	Down	285.112	-0.414324	0.0396813	0.0861985	8.40918	6.27423	None	285.112	-1.76637	6.38211e-17	1.05401e-15	8.40918	2.4507	Down	8.40918	1.98761	0.484775	6.27423	2.4507	8.09612	8.95732	8.1741	0.4763	1.75461	2.55317	1.65506	0.492313	0.41101	0.517411	0.525903	0.0640229	6.60578	6.09421	6.12271	0.287481	1.51101	3.08373	2.75737	0.829994
NGLY1	411.956	0.30492	0.0679302	0.144239	7.27917	9.0287	None	411.956	-0.187327	0.262056	0.3217	7.27917	6.38459	None	411.956	0.416784	0.0120988	0.0313682	7.27917	9.75827	None	411.956	0.486727	0.00358864	0.00963746	7.27917	10.3066	None	7.27917	9.0287	6.38459	9.75827	10.3066	7.56471	6.44402	7.82876	0.73521	8.03091	10.7484	8.30678	1.49568	6.90996	6.30992	5.9339	0.492296	9.56404	11.1965	8.51423	1.35166	7.48363	12.0246	11.4117	2.46391
NGRN	2173.36	-0.10603	0.485134	0.632542	81.754	75.9194	None	2173.36	-0.971071	1.74357e-10	8.64247e-10	81.754	41.4007	None	2173.36	0.00055638	0.997155	1	81.754	81.785	None	2173.36	0.235163	0.121362	0.19803	81.754	96.5345	None	81.754	75.9194	41.4007	81.785	96.5345	80.1006	82.2939	82.8675	1.46034	72.6814	87.6469	67.4298	10.4903	41.3968	43.2871	39.5184	1.88431	83.0548	86.6696	75.6305	5.62806	69.4282	121.782	98.3931	26.2264
NHEJ1	300.75	-0.449132	0.0113784	0.0334136	14.5941	10.6386	None	300.75	-1.48169	1.54843e-16	1.42104e-15	14.5941	5.14694	Down	300.75	-1.1449	1.83139e-10	1.83257e-09	14.5941	6.52154	Down	300.75	-0.276252	0.120105	0.19634	14.5941	12.1138	None	14.5941	10.6386	5.14694	6.52154	12.1138	15.2325	15.0528	13.4969	0.954407	11.1111	9.95439	10.8503	0.606724	5.88843	5.27555	4.27684	0.813453	6.41731	6.40408	6.74324	0.192109	8.48937	16.1239	11.7282	3.83185
NHLH1	11.4849	-0.545514	0.260774	0.405041	0.340491	0.220575	None	11.4849	-0.881341	0.064966	0.0920434	0.340491	0.169732	None	11.4849	-0.810175	0.0959265	0.179	0.340491	0.177994	None	11.4849	0.453463	0.333231	0.445373	0.340491	0.479968	None	0.340491	0.220575	0.169732	0.177994	0.479968	0.163764	0.480508	0.377201	0.161532	0.23365	0.190395	0.23768	0.0262144	0.182439	0.167596	0.159162	0.0117846	0.242662	0.180842	0.110477	0.0661385	0.442667	0.414409	0.582828	0.090193
NHLH2	46.5635	1.12608	4.32382e-05	0.000239795	1.01063	2.26225	Up	46.5635	-0.260655	0.357418	0.421068	1.01063	0.83578	None	46.5635	-0.306687	0.289464	0.422461	1.01063	0.806901	None	46.5635	-1.18927	0.000219027	0.000789394	1.01063	0.437925	Down	1.01063	2.26225	0.83578	0.806901	0.437925	1.2808	1.02862	0.722475	0.279597	1.79009	2.86529	2.13136	0.54942	0.825939	0.766846	0.914556	0.0743454	1.00703	0.757699	0.655971	0.180629	0.250506	0.505107	0.558161	0.164463
NHLRC1	5.79328	-0.796431	0.207451	0.342068	0.260249	0.1287	None	5.79328	-1.03382	0.093097	0.127514	0.260249	0.105728	None	5.79328	-1.85292	0.0051858	0.0149417	0.260249	0.0428514	None	5.79328	-0.575382	0.366956	0.480133	0.260249	0.162111	None	0.260249	0.1287	0.105728	0.0428514	0.162111	0.280659	0.16147	0.338617	0.0903198	0.0889848	0.124305	0.17281	0.042085	0.113696	0.148932	0.0545546	0.0476908	0	0.103309	0.0252449	0.0538582	0.137936	0.215217	0.133181	0.0460525
NHLRC2	1064.03	-0.00830049	0.957053	0.980594	5.48538	5.45399	None	1064.03	-0.591067	0.00012661	0.000287131	5.48538	3.62561	None	1064.03	-0.0251203	0.870315	0.92079	5.48538	5.39008	None	1064.03	0.550807	0.000337813	0.00117027	5.48538	8.07866	None	5.48538	5.45399	3.62561	5.39008	8.07866	5.40689	5.20682	5.84242	0.324985	4.63819	6.1183	5.60548	0.751593	3.57341	3.84839	3.45502	0.201815	5.48942	6.07364	4.60719	0.738257	6.43067	8.1344	9.67091	1.62084
NHLRC3	302.15	-0.567994	0.00106417	0.00430698	4.27633	2.87137	None	302.15	-0.360287	0.032882	0.0495955	4.27633	3.31911	None	302.15	0.327232	0.0504129	0.105389	4.27633	5.38126	None	302.15	0.914496	4.0597e-08	2.79153e-07	4.27633	8.14867	None	4.27633	2.87137	3.31911	5.38126	8.14867	5.47878	3.80283	3.5474	1.04915	2.46553	3.36588	2.7827	0.456676	3.53208	3.08149	3.34377	0.226301	5.60138	5.75739	4.78501	0.522225	6.93431	8.53807	8.97361	1.07397
NHLRC4	18.1647	-2.06278	1.58459e-05	9.62305e-05	0.691999	0.13167	Down	18.1647	-0.282065	0.462852	0.526165	0.691999	0.556518	None	18.1647	-0.389494	0.32691	0.463797	0.691999	0.51598	None	18.1647	-0.122707	0.762748	0.833401	0.691999	0.648193	None	0.691999	0.13167	0.556518	0.51598	0.648193	0.832426	0.586193	0.657377	0.126715	0.190027	0.0995445	0.105438	0.0506243	0.44513	0.408914	0.815508	0.225022	0.592068	0.551542	0.404328	0.0987932	0.441841	0.827271	0.675466	0.194157
NHP2	1902.59	0.169099	0.320365	0.46943	159.82	180.023	None	1902.59	-0.783225	4.29978e-06	1.21249e-05	159.82	92.1828	None	1902.59	-0.304292	0.0739824	0.144754	159.82	129.058	None	1902.59	-0.127173	0.455767	0.568735	159.82	146.419	None	159.82	180.023	92.1828	129.058	146.419	157.745	154.207	167.508	6.88893	174.478	211.825	153.767	29.4238	98.6887	98.1342	79.7256	10.7918	126.631	139.93	120.613	9.88444	103.262	196.05	139.944	46.7318
NHS	242.596	-0.44268	0.0257248	0.0661077	2.69042	1.9691	None	242.596	-2.91026	4.68299e-42	1.98172e-40	2.69042	0.342246	Down	242.596	-0.547032	0.00573801	0.016361	2.69042	1.8283	None	242.596	-0.422969	0.0339365	0.0679969	2.69042	2.01027	None	2.69042	1.9691	0.342246	1.8283	2.01027	2.79346	2.49766	2.78014	0.167065	2.03271	1.94711	1.92746	0.0559653	0.361755	0.380135	0.284849	0.0505499	2.0131	1.89006	1.58175	0.222207	1.61485	2.62319	1.79278	0.538207
NHSL1	723.065	0.080317	0.718043	0.820031	5.2437	5.55171	None	723.065	-1.05042	2.57076e-06	7.49265e-06	5.2437	2.48838	Down	723.065	-0.390569	0.0795949	0.153752	5.2437	3.97318	None	723.065	1.07131	1.33589e-06	7.25774e-06	5.2437	11.2274	Up	5.2437	5.55171	2.48838	3.97318	11.2274	5.03916	5.29146	5.40048	0.185337	4.60036	6.46146	5.59332	0.931245	2.17879	3.04135	2.245	0.480028	4.58199	4.06406	3.2735	0.658963	7.70256	14.7865	11.1932	3.5421
NHSL2	146.29	-0.614436	0.0150373	0.0422757	2.15162	1.39119	None	146.29	-1.3035	2.98576e-07	9.9536e-07	2.15162	0.847875	Down	146.29	0.124582	0.612303	0.727775	2.15162	2.35108	None	146.29	0.672852	0.00601536	0.0152174	2.15162	3.50034	None	2.15162	1.39119	0.847875	2.35108	3.50034	2.14419	2.4563	1.85438	0.301026	1.2995	1.77748	1.09658	0.349584	0.945492	1.02274	0.57539	0.239119	2.31966	2.82879	1.90478	0.462807	2.74176	4.7406	3.01867	1.08298
NIBAN1	259.674	-0.164988	0.478286	0.626633	3.00307	2.67066	None	259.674	-1.92966	6.64347e-16	5.77728e-15	3.00307	0.760342	Down	259.674	0.73829	0.00136325	0.00457162	3.00307	5.06874	None	259.674	-1.32582	3.33279e-08	2.3199e-07	3.00307	1.18244	Down	3.00307	2.67066	0.760342	5.06874	1.18244	2.81839	3.33863	2.8522	0.291095	2.04432	3.22283	2.74483	0.592744	0.591407	0.968362	0.721256	0.191493	5.98645	4.86998	4.3498	0.836233	0.724963	1.46932	1.35304	0.400429
NIBAN2	1973.44	0.170488	0.266729	0.411924	29.1835	32.8966	None	1973.44	-0.738117	1.59087e-06	4.77081e-06	29.1835	17.3954	None	1973.44	0.158811	0.300494	0.434678	29.1835	32.6185	None	1973.44	-0.071531	0.642054	0.735589	29.1835	27.8101	None	29.1835	32.8966	17.3954	32.6185	27.8101	27.0652	31.4895	28.996	2.21809	30.1352	40.0363	28.5182	6.23582	18.6448	17.1257	16.4157	1.13874	32.3314	34.1159	31.408	1.3766	20.1685	34.4566	28.8052	7.19586
NIBAN3	8.05758	-0.103024	0.854302	0.915727	0.0924906	0.0868818	None	8.05758	-0.42825	0.446339	0.510235	0.0924906	0.0655023	None	8.05758	0.849952	0.114399	0.206213	0.0924906	0.184156	None	8.05758	0.238166	0.66548	0.754782	0.0924906	0.117879	None	0.0924906	0.0868818	0.0655023	0.184156	0.117879	0.120805	0.0714877	0.0851794	0.0254584	0.0820755	0.137583	0.0409865	0.0484775	0.0838947	0.082421	0.0301912	0.0305892	0.127862	0.242984	0.181621	0.057603	0.0763353	0.166745	0.110556	0.0456477
NICN1	337.371	-0.658571	0.00047808	0.0021092	5.03979	3.18075	None	337.371	-0.517484	0.00507211	0.00895683	5.03979	3.5021	None	337.371	0.519811	0.00429325	0.0127014	5.03979	7.26638	None	337.371	0.869803	1.80822e-06	9.63592e-06	5.03979	9.3506	None	5.03979	3.18075	3.5021	7.26638	9.3506	5.08236	5.08405	4.95296	0.0752012	2.92108	4.2242	2.39695	0.940892	3.45631	3.73312	3.31686	0.211875	7.32266	7.64837	6.8281	0.413023	6.79197	12.0003	9.25948	2.60538
NID1	1985.12	-0.388132	0.0153702	0.0430558	14.2218	10.8363	None	1985.12	-1.01119	2.80676e-10	1.36051e-09	14.2218	6.99358	Down	1985.12	0.59519	0.00018149	0.000755512	14.2218	21.5916	None	1985.12	1.5108	1.77781e-21	3.90324e-20	14.2218	41.0636	Up	14.2218	10.8363	6.99358	21.5916	41.0636	13.5483	15.029	14.088	0.749371	10.2727	12.6845	9.55181	1.64063	7.8372	6.38166	6.76187	0.754926	20.1917	23.7695	20.8136	1.9116	31.3943	50.7943	41.0023	9.70016
NID2	367.49	-2.18503	1.02801e-21	3.28506e-20	5.29845	1.1212	Down	367.49	-3.34645	2.41777e-45	1.19683e-43	5.29845	0.487114	Down	367.49	0.272262	0.204978	0.325087	5.29845	6.42314	None	367.49	0.585296	0.00639973	0.0160419	5.29845	8.05317	None	5.29845	1.1212	0.487114	6.42314	8.05317	5.10174	5.74334	5.05028	0.386145	0.995058	1.25673	1.1118	0.131088	0.592155	0.5182	0.350987	0.123553	5.69099	6.90771	6.67072	0.64504	4.77523	11.2749	8.10939	3.2502
NIF3L1	507.92	-0.338795	0.0405619	0.0959765	13.6517	10.7665	None	507.92	-1.17327	1.74203e-12	1.07862e-11	13.6517	5.98367	Down	507.92	-0.0480341	0.769442	0.852135	13.6517	13.2012	None	507.92	-0.109992	0.506216	0.617013	13.6517	12.6952	None	13.6517	10.7665	5.98367	13.2012	12.6952	13.9581	12.784	14.213	0.762158	8.67276	12.8866	10.7403	2.10702	6.34275	5.03676	6.57151	0.827987	12.6778	14.5972	12.3287	1.22149	9.02853	14.4412	14.6158	3.17663
NIFK	557.962	0.317014	0.0247282	0.0639787	25.3213	31.6335	None	557.962	-1.28415	5.14941e-19	5.82767e-18	25.3213	10.3112	Down	557.962	-0.68932	1.48582e-06	9.1392e-06	25.3213	15.6346	None	557.962	-0.272061	0.0574997	0.10638	25.3213	21.0325	None	25.3213	31.6335	10.3112	15.6346	21.0325	27.0718	22.2909	26.6011	2.63488	29.0178	37.373	28.5097	4.97706	10.2123	10.7037	10.0175	0.353584	16.009	17.7587	13.136	2.33402	17.4552	24.3399	21.3025	3.4503
NIFK-AS1	97.5156	-0.0327395	0.893204	0.940847	2.63856	2.5882	None	97.5156	-1.33134	1.41188e-07	4.91393e-07	2.63856	1.01977	Down	97.5156	-0.28321	0.248273	0.376719	2.63856	2.15431	None	97.5156	-0.207967	0.4033	0.517387	2.63856	2.30882	None	2.63856	2.5882	1.01977	2.15431	2.30882	2.61359	2.49221	2.80988	0.1603	2.80594	3.09448	1.86419	0.643396	1.06926	1.12993	0.86013	0.141542	2.37735	1.886	2.19959	0.248783	1.62152	2.92887	2.37607	0.656261
NIM1K	1.40724	-0.0610486	0.932513	0.964825	0.0229141	0.0207769	None	1.40724	-0.948965	0.104532	0.141536	0.0229141	0	None	1.40724	0.186062	0.815027	0.883278	0.0229141	0.0299665	None	1.40724	-0.511132	0.450317	0.563587	0.0229141	0.00550032	None	0.0229141	0.0207769	0	0.0299665	0.00550032	0.0223831	0.0463593	0	0.0231842	0	0.0446109	0.0177196	0.0224621	0	0	0	0	0.0165835	0.0370761	0.03624	0.0115976	0.016501	0	0	0.00952683
NIN	1003.38	0.161529	0.33114	0.481025	6.21623	6.96441	None	1003.38	-1.35493	6.63899e-16	5.77607e-15	6.21623	2.40054	Down	1003.38	-1.05235	3.61806e-10	3.48761e-09	6.21623	2.96747	Down	1003.38	-0.689151	4.07993e-05	0.00017137	6.21623	3.84634	None	6.21623	6.96441	2.40054	2.96747	3.84634	6.15199	6.02064	6.47606	0.234406	6.87135	7.55519	6.46669	0.550186	2.21041	2.66903	2.32218	0.239139	3.24353	3.06027	2.59862	0.332315	2.80867	4.64215	4.08822	0.940363
NINJ1	302.974	-0.897921	1.46625e-07	1.24661e-06	15.4611	8.23482	None	302.974	-1.10992	4.29792e-11	2.291e-10	15.4611	7.08197	Down	302.974	0.701145	1.54017e-05	7.83394e-05	15.4611	25.2751	None	302.974	0.986358	1.26959e-09	1.05537e-08	15.4611	31.0473	None	15.4611	8.23482	7.08197	25.2751	31.0473	15.0639	15.8921	15.4272	0.415133	7.56665	9.27688	7.86092	0.914365	7.5081	6.46681	7.27098	0.545771	24.4951	26.0271	25.3031	0.766363	22.5016	39.0153	31.625	8.272
NINJ2	2.51924	-1.55252	0.0535929	0.119879	0.278206	0.0569583	None	2.51924	-2.23373	0.00555018	0.00973747	0.278206	0.0185027	None	2.51924	-0.558309	0.470764	0.606392	0.278206	0.164892	None	2.51924	-1.42442	0.0808347	0.141222	0.278206	0.0715884	None	0.278206	0.0569583	0.0185027	0.164892	0.0715884	0.263195	0.181707	0.389716	0.104814	0.0834477	0.0874274	0	0.0493675	0	0.0299282	0.02558	0.0161706	0.0974996	0.290643	0.106533	0.108997	0	0.121095	0.0936701	0.0634957
NINL	2538.41	0.189574	0.173568	0.299005	16.6907	19.0677	None	2538.41	0.526235	0.000146273	0.000328212	16.6907	24.1202	None	2538.41	1.64667	1.04613e-32	4.46748e-31	16.6907	52.8004	Up	2538.41	1.40263	4.33151e-24	1.09681e-22	16.6907	44.5763	Up	16.6907	19.0677	24.1202	52.8004	44.5763	16.1227	16.0738	17.8755	1.02638	17.397	22.7694	17.0365	3.21088	24.2846	24.013	24.0631	0.144513	53.4996	55.6823	49.2194	3.28769	33.8533	57.266	42.6096	11.8296
NIP7	610.001	0.382946	0.0354802	0.0861364	20.6878	27.103	None	610.001	-1.50059	4.66761e-16	4.11659e-15	20.6878	7.18525	Down	610.001	-0.806556	1.1458e-05	5.99971e-05	20.6878	11.7249	None	610.001	-0.286704	0.118445	0.194136	20.6878	16.9722	None	20.6878	27.103	7.18525	11.7249	16.9722	22.6616	18.6061	20.7957	2.0299	22.7859	35.389	23.1339	7.17807	7.55275	6.63212	7.37087	0.487577	11.4162	13.1605	10.598	1.30887	12.3134	20.77	17.8334	4.29356
NIPA1	432.574	1.25126	2.47063e-16	5.23943e-15	2.41242	5.80071	Up	432.574	0.446198	0.00358054	0.00650443	2.41242	3.29942	None	432.574	0.101031	0.5156	0.646257	2.41242	2.58995	None	432.574	0.762362	8.49821e-07	4.74831e-06	2.41242	4.14195	None	2.41242	5.80071	3.29942	2.58995	4.14195	2.30265	2.48349	2.45112	0.0964301	5.43011	6.50331	5.46869	0.608782	3.54642	3.25788	3.09394	0.229081	2.71233	2.95292	2.10461	0.437193	3.38723	4.89199	4.14662	0.752387
NIPA2	1178.3	0.717261	2.56526e-06	1.81131e-05	18.3511	30.3396	None	1178.3	-0.546692	0.000363796	0.000769136	18.3511	12.5119	None	1178.3	0.118911	0.436793	0.575057	18.3511	19.9478	None	1178.3	0.114482	0.455739	0.568735	18.3511	19.9441	None	18.3511	30.3396	12.5119	19.9478	19.9441	18.4089	17.7642	18.8802	0.560251	27.781	34.3275	28.9103	3.49947	13.3534	12.7501	11.4321	0.982555	19.6172	22.2428	17.9833	2.14893	14.8343	24.3647	20.6335	4.80244
NIPAL1	131.14	-0.771035	0.000123124	0.000620677	1.5012	0.869294	None	131.14	-0.608643	0.00153458	0.00295881	1.5012	0.975441	None	131.14	0.461491	0.0135074	0.0344647	1.5012	2.07908	None	131.14	1.19755	9.37506e-11	8.94923e-10	1.5012	3.50369	Up	1.5012	0.869294	0.975441	2.07908	3.50369	1.40845	1.44494	1.65021	0.130333	0.738698	0.931335	0.93785	0.113147	0.99983	0.844187	1.08231	0.120918	1.84321	2.52923	1.8648	0.389992	2.73649	3.79729	3.97729	0.670481
NIPAL2	80.8734	0.099497	0.728508	0.827123	0.456864	0.491895	None	80.8734	-0.120636	0.688238	0.73777	0.456864	0.4203	None	80.8734	1.5679	1.06292e-08	8.72691e-08	0.456864	1.40691	Up	80.8734	2.14186	4.92946e-15	7.03852e-14	0.456864	2.13725	Up	0.456864	0.491895	0.4203	1.40691	2.13725	0.395574	0.570585	0.404433	0.0985847	0.456884	0.549067	0.469735	0.0499271	0.386315	0.462663	0.41192	0.0388578	1.748	1.6264	0.846328	0.48927	1.72889	2.82753	1.85532	0.601139
NIPAL3	350.924	-1.36014	5.34544e-11	7.00046e-10	3.08396	1.17861	Down	350.924	-1.14869	1.46808e-08	5.75452e-08	3.08396	1.37112	Down	350.924	-0.0941431	0.637707	0.748666	3.08396	2.88428	None	350.924	0.306595	0.125656	0.20377	3.08396	3.84934	None	3.08396	1.17861	1.37112	2.88428	3.84934	3.14887	3.10564	2.99736	0.0780455	0.927057	1.46624	1.14254	0.271397	1.3041	1.6944	1.11486	0.295526	3.27033	2.84856	2.53396	0.369483	2.54935	4.78616	4.21252	1.16179
NIPAL4	6.16957	0.181676	0.758745	0.849565	0.0360484	0.0452962	None	6.16957	0.591482	0.342287	0.405804	0.0360484	0.0684716	None	6.16957	0.791925	0.225256	0.349815	0.0360484	0.0828748	None	6.16957	2.87819	8.09651e-05	0.000319782	0.0360484	0.487951	None	0.0360484	0.0452962	0.0684716	0.0828748	0.487951	0	0.0661245	0.0420208	0.0334644	0.0809791	0.0212103	0.0336992	0.0315269	0.0646672	0.0290429	0.111705	0.041462	0.110385	0.0176278	0.120612	0.0567365	0.251052	0.940103	0.272697	0.391725
NIPBL	2922.77	-0.217321	0.201802	0.334936	15.5408	13.3414	None	2922.77	-0.725077	2.05005e-05	5.24371e-05	15.5408	9.33785	None	2922.77	0.301731	0.0758118	0.14776	15.5408	19.2103	None	2922.77	0.499147	0.00332668	0.00902624	15.5408	22.0823	None	15.5408	13.3414	9.33785	19.2103	22.0823	16.1677	15.9328	14.522	0.890116	13.4846	14.3749	12.1647	1.11204	9.22148	10.792	8.00009	1.39958	20.3474	21.2759	16.0077	2.81215	16.7296	25.7837	23.7336	4.74757
NIPBL-DT	226.624	-0.221455	0.203471	0.336957	2.15553	1.84934	None	226.624	-0.86433	7.89915e-07	2.48088e-06	2.15553	1.17347	None	226.624	0.857797	2.78428e-07	1.89775e-06	2.15553	3.93516	None	226.624	0.783796	3.49903e-06	1.76941e-05	2.15553	3.74822	None	2.15553	1.84934	1.17347	3.93516	3.74822	2.36822	2.01891	2.07945	0.186671	1.69255	2.17746	1.678	0.284259	1.31981	1.12478	1.07581	0.129078	4.16838	4.23705	3.40006	0.464686	3.22165	3.72033	4.30268	0.541052
NIPSNAP1	3682.55	-1.04638	1.67367e-11	2.32569e-10	147.783	70.9769	Down	3682.55	-1.08833	2.30529e-12	1.41518e-11	147.783	68.9046	Down	3682.55	-0.22255	0.150915	0.256734	147.783	126.434	None	3682.55	0.356567	0.0213473	0.0456181	147.783	189.876	None	147.783	70.9769	68.9046	126.434	189.876	149.294	150.619	143.436	3.82233	71.0017	78.7432	63.1857	7.77878	77.4614	63.7559	65.4967	7.46128	129.448	126.664	123.19	3.13563	132.972	251.888	184.768	59.6221
NIPSNAP2	658.679	-0.0347169	0.812947	0.887518	19.1443	18.7072	None	658.679	-0.575779	8.70133e-05	0.000202197	19.1443	12.7948	None	658.679	0.0808406	0.579775	0.701625	19.1443	20.2621	None	658.679	0.497218	0.000657987	0.00212372	19.1443	27.2	None	19.1443	18.7072	12.7948	20.2621	27.2	20.3454	17.6606	19.427	1.36455	18.0529	21.7404	16.3282	2.7648	13.8951	12.6864	11.803	1.05028	19.7956	20.0696	20.921	0.586881	20.9104	29.9192	30.7704	5.46355
NIPSNAP3A	237.323	-0.0463756	0.792859	0.873553	6.2997	6.11059	None	237.323	0.208848	0.220881	0.276594	6.2997	7.29843	None	237.323	0.656447	0.000118316	0.000512897	6.2997	9.99963	None	237.323	0.642818	0.000197322	0.000719981	6.2997	9.94708	None	6.2997	6.11059	7.29843	9.99963	9.94708	6.14294	6.229	6.52716	0.201632	4.82857	7.69454	5.80865	1.45665	8.34696	6.95609	6.59224	0.926099	9.13411	10.988	9.87681	0.933007	8.39679	10.4221	11.0223	1.37572
NIPSNAP3B	27.9204	-1.34441	0.00195258	0.00734805	0.21544	0.0740896	None	27.9204	-0.524471	0.18396	0.234868	0.21544	0.14558	None	27.9204	0.162058	0.673692	0.77718	0.21544	0.245226	None	27.9204	1.00577	0.00832673	0.0201731	0.21544	0.459376	None	0.21544	0.0740896	0.14558	0.245226	0.459376	0.258701	0.0974209	0.290199	0.103414	0.0447398	0.0937469	0.0837823	0.0259014	0.107183	0.144412	0.185146	0.0389944	0.156821	0.340869	0.237987	0.0922373	0.372763	0.503162	0.502204	0.0750108
NISCH	4688.32	-0.294489	0.0635054	0.136963	31.8891	25.9415	None	4688.32	-0.292214	0.0651963	0.0923417	31.8891	25.9793	None	4688.32	0.939143	2.93809e-09	2.58148e-08	31.8891	61.615	None	4688.32	0.884146	2.35422e-08	1.67369e-07	31.8891	59.323	None	31.8891	25.9415	25.9793	61.615	59.323	30.4417	34.1146	31.1111	1.95616	25.122	29.6667	23.0357	3.39061	27.1318	25.8594	24.9465	1.09758	64.0561	65.1188	55.67	5.17585	41.9736	79.3869	56.6086	18.8538
NIT1	574.425	0.0339448	0.83462	0.902519	9.66586	9.909	None	574.425	-0.262039	0.105867	0.143124	9.66586	8.03951	None	574.425	0.455801	0.00469436	0.0137443	9.66586	13.3093	None	574.425	0.349197	0.0314874	0.0638437	9.66586	12.4177	None	9.66586	9.909	8.03951	13.3093	12.4177	10.1498	9.00284	9.84499	0.594067	9.02451	11.7417	8.96084	1.58745	8.15192	7.1657	8.8009	0.823379	13.5685	14.0347	12.3249	0.883835	8.75121	15.3801	13.1219	3.37007
NIT2	306.535	0.0757143	0.703297	0.807787	1.78921	1.89078	None	306.535	0.0429347	0.82548	0.859228	1.78921	1.84514	None	306.535	0.909048	3.25396e-06	1.89235e-05	1.78921	3.39794	None	306.535	1.15282	3.90945e-09	3.05776e-08	1.78921	4.06278	Up	1.78921	1.89078	1.84514	3.39794	4.06278	1.64032	1.89853	1.82877	0.133577	1.70706	2.3077	1.65757	0.361916	1.99936	1.87619	1.65987	0.171864	3.47432	3.54817	3.17133	0.199693	2.63189	5.48713	4.0693	1.42763
NKAIN1	672.263	0.0555478	0.776364	0.862305	31.3551	32.6114	None	672.263	-2.45928	2.93856e-35	9.49761e-34	31.3551	5.5264	Down	672.263	-3.16607	9.78358e-55	1.07401e-52	31.3551	3.34552	Down	672.263	-0.874715	8.66211e-06	4.10077e-05	31.3551	16.9765	None	31.3551	32.6114	5.5264	3.34552	16.9765	30.4767	34.282	29.3067	2.60136	33.1232	36.1785	28.5325	3.84863	6.05218	5.63828	4.88874	0.589731	3.73383	3.40242	2.90031	0.419659	12.3431	23.2091	15.3772	5.60679
NKAIN2	6.25633	-0.588073	0.360964	0.512969	0.174219	0.10501	None	6.25633	-2.252	0.00097458	0.00193588	0.174219	0.0162978	None	6.25633	-0.563795	0.373091	0.512372	0.174219	0.106671	None	6.25633	-1.38752	0.0382348	0.0753234	0.174219	0.0475169	None	0.174219	0.10501	0.0162978	0.106671	0.0475169	0.361922	0.0416445	0.119089	0.167104	0.191249	0.060111	0.0636701	0.0747065	0	0.0137182	0.0351752	0.0177289	0.104279	0.18318	0.0325544	0.0753413	0.0592913	0.0832594	0	0.0428603
NKAIN3	4.38073	-0.448066	0.512859	0.657257	0.242099	0.166327	None	4.38073	-3.47934	2.65193e-06	7.70976e-06	0.242099	0	None	4.38073	-1.97342	0.00606828	0.0172107	0.242099	0.0404692	None	4.38073	-1.32249	0.0661529	0.119395	0.242099	0.0724124	None	0.242099	0.166327	0	0.0404692	0.0724124	0.299622	0.0886527	0.338022	0.134268	0.0610696	0.234601	0.203311	0.0924885	0	0	0	0	0.0158563	0.0709005	0.0346508	0.0279796	0.141996	0.0295404	0.0457004	0.0608007
NKAIN3-IT1	16.45	-1.86105	2.83988e-05	0.00016408	0.411882	0.102175	None	16.45	-3.52928	4.52796e-12	2.69197e-11	0.411882	0.0255715	None	16.45	-2.41903	1.3558e-07	9.6425e-07	0.411882	0.0655472	None	16.45	-1.0827	0.0115381	0.0267983	0.411882	0.186642	None	0.411882	0.102175	0.0255715	0.0655472	0.186642	0.446041	0.564561	0.225045	0.172316	0.103708	0.108654	0.0941623	0.00736651	0.0361387	0.0405759	0	0.0222564	0.0587499	0.0656743	0.0722175	0.00673467	0.146144	0.19154	0.222242	0.0382847
NKAIN4	52.4062	-2.87763	7.83343e-20	2.16574e-18	6.62113	0.838052	Down	52.4062	-3.43965	1.5722e-27	3.22422e-26	6.62113	0.549695	Down	52.4062	-2.55587	2.3572e-17	4.21361e-16	6.62113	1.05112	Down	52.4062	-1.78771	1.25771e-09	1.04596e-08	6.62113	1.86225	Down	6.62113	0.838052	0.549695	1.05112	1.86225	5.99061	5.80497	8.0678	1.25629	0.854712	1.15132	0.508122	0.321924	0.624041	0.700661	0.324384	0.19885	1.04619	1.27582	0.831364	0.222268	1.48262	2.18532	1.91883	0.35475
NKAP	454.06	-0.0668211	0.682204	0.794564	4.29176	4.09713	None	454.06	-0.466481	0.00414314	0.00743598	4.29176	3.09358	None	454.06	0.25169	0.119372	0.212976	4.29176	5.12087	None	454.06	0.37783	0.0199806	0.0430675	4.29176	5.62301	None	4.29176	4.09713	3.09358	5.12087	5.62301	4.24005	4.15984	4.47539	0.164007	3.642	4.6233	4.02611	0.494492	2.98332	3.08517	3.21226	0.114703	5.31692	5.7004	4.34528	0.698508	4.25142	6.59825	6.01935	1.22258
NKAPD1	742.213	0.0497292	0.756684	0.848275	10.9997	11.3975	None	742.213	-0.55346	0.000570478	0.00117392	10.9997	7.46131	None	742.213	0.236359	0.139092	0.240657	10.9997	12.9813	None	742.213	0.65935	3.67859e-05	0.000155669	10.9997	17.517	None	10.9997	11.3975	7.46131	12.9813	17.517	11.1792	11.228	10.5918	0.354048	10.7224	13.2118	10.2583	1.58825	7.44173	7.8444	7.09781	0.37368	13.9847	13.7719	11.1874	1.5572	13.2111	21.2461	18.0938	4.04845
NKAPP1	21.5347	-0.213543	0.575615	0.710177	0.646427	0.549653	None	21.5347	-0.768701	0.0441317	0.0648953	0.646427	0.364032	None	21.5347	-0.207219	0.581278	0.702579	0.646427	0.553989	None	21.5347	0.0545833	0.886095	0.924694	0.646427	0.664027	None	0.646427	0.549653	0.364032	0.553989	0.664027	0.63446	0.507711	0.797111	0.145071	0.274308	0.689737	0.684914	0.238468	0.508204	0.314815	0.269076	0.126934	0.555533	0.406044	0.70039	0.147179	0.722851	0.437869	0.831361	0.203234
NKD1	1506.55	3.0208	5.13867e-51	6.89913e-49	1.1769	9.94377	Up	1506.55	0.361472	0.0740594	0.103613	1.1769	1.52146	None	1506.55	-0.11531	0.575389	0.698083	1.1769	1.08454	None	1506.55	0.698378	0.000608532	0.00197813	1.1769	1.93569	None	1.1769	9.94377	1.52146	1.08454	1.93569	1.19601	1.24706	1.08764	0.0814093	10.4021	10.2982	9.13101	0.705785	1.50331	1.75216	1.3089	0.222187	1.23813	1.15339	0.862111	0.197238	1.47052	2.32927	2.00729	0.43383
NKD2	79.6436	-0.339562	0.158796	0.279703	2.5737	2.03068	None	79.6436	-0.586166	0.0135285	0.0220266	2.5737	1.69597	None	79.6436	-1.74936	2.79201e-11	3.02934e-10	2.5737	0.732079	Down	79.6436	0.634665	0.00667435	0.0166431	2.5737	4.08587	None	2.5737	2.03068	1.69597	0.732079	4.08587	2.36478	2.84688	2.50945	0.247391	1.85568	2.62169	1.61467	0.525826	1.72437	1.79492	1.56861	0.115796	0.722719	0.612046	0.861471	0.124976	3.18157	5.79374	3.2823	1.47991
NKG7	7.33201	0.15791	0.853574	0.915115	0.854836	1.02103	None	7.33201	-0.80189	0.2942	0.355432	0.854836	0.314731	None	7.33201	-1.32082	0.0619138	0.124993	0.854836	0.128688	None	7.33201	-1.1616	0.110399	0.1832	0.854836	0.172322	None	0.854836	1.02103	0.314731	0.128688	0.172322	0.0811518	0	2.48336	1.41092	0.463135	2.02176	0.578195	0.868564	0.295875	0.553672	0.0946459	0.230093	0.12025	0.134422	0.131391	0.00746316	0.119651	0.224026	0.17329	0.0521941
NKILA	37.9605	1.4422	5.81046e-05	0.000313395	0.430146	1.23759	Up	37.9605	1.82293	2.328e-07	7.86766e-07	0.430146	1.61847	Up	37.9605	-2.98533	1.66863e-06	1.02031e-05	0.430146	0.021914	None	37.9605	0.94797	0.00961207	0.022886	0.430146	0.894197	None	0.430146	1.23759	1.61847	0.021914	0.894197	0.456674	0.250372	0.583391	0.168087	1.35423	1.23142	1.12711	0.113682	1.55074	1.61285	1.69182	0.0707072	0	0.0222485	0.0434936	0.0217487	0.613914	1.409	0.659675	0.44642
NKIRAS1	114.491	0.00583857	0.977292	0.993298	3.07403	3.10685	None	114.491	-0.273213	0.181884	0.232646	3.07403	2.53511	None	114.491	-0.00254558	0.99062	0.998431	3.07403	3.06922	None	114.491	0.436135	0.0330516	0.0665598	3.07403	4.23252	None	3.07403	3.10685	2.53511	3.06922	4.23252	3.28838	2.82575	3.10796	0.233171	3.19435	3.79989	2.32631	0.740679	2.33833	2.55383	2.71318	0.188127	3.26572	3.53474	2.40719	0.588899	3.48158	5.07006	4.14592	0.797774
NKIRAS2	1186.33	0.289484	0.0789902	0.162526	23.6957	29.0516	None	1186.33	-0.286045	0.0827548	0.114687	23.6957	19.3863	None	1186.33	0.119156	0.469479	0.605028	23.6957	25.7635	None	1186.33	0.397175	0.0160367	0.0356283	23.6957	31.4088	None	23.6957	29.0516	19.3863	25.7635	31.4088	23.3466	24.12	23.6205	0.392164	27.8965	34.7466	24.5116	5.21437	20.161	19.8777	18.1202	1.10559	26.1614	27.364	23.7651	1.83217	21.9479	41.4377	30.8407	9.7573
NKPD1	12.6708	-1.87017	0.0007108	0.00300515	0.185368	0.0378772	None	12.6708	-0.611924	0.1912	0.24308	0.185368	0.115059	None	12.6708	-0.812266	0.0949196	0.177352	0.185368	0.0968568	None	12.6708	1.15507	0.0118868	0.027516	0.185368	0.441807	None	0.185368	0.0378772	0.115059	0.0968568	0.441807	0.223354	0.200462	0.132289	0.0473715	0.0424894	0.0593543	0.0117879	0.0241163	0.190012	0.11175	0.0434156	0.073354	0.143417	0.110991	0.0361627	0.0550063	0.42811	0.452162	0.445148	0.0123696
NKRF	383.348	0.724301	5.47714e-06	3.63623e-05	4.96976	8.26549	None	383.348	-0.391144	0.0153096	0.0246513	4.96976	3.77717	None	383.348	0.128441	0.423641	0.562343	4.96976	5.43944	None	383.348	0.520797	0.00118534	0.00359337	4.96976	7.21261	None	4.96976	8.26549	3.77717	5.43944	7.21261	4.72031	4.94259	5.24637	0.264082	8.36434	8.97231	7.45982	0.761072	4.16439	3.64991	3.51721	0.341842	5.44015	6.03789	4.84027	0.598812	5.21975	8.7837	7.63438	1.81903
NKTR	2788.25	-0.394265	0.00353926	0.012348	21.4505	16.288	None	2788.25	-0.436195	0.00121242	0.00237644	21.4505	15.8114	None	2788.25	0.0852152	0.526943	0.656638	21.4505	22.7692	None	2788.25	0.570192	2.29008e-05	0.000101154	21.4505	31.9777	None	21.4505	16.288	15.8114	22.7692	31.9777	23.1269	19.2132	22.0112	2.01621	14.0488	19.5997	15.2156	2.92673	16.8558	14.2249	16.3536	1.39672	21.9495	25.1442	21.2138	2.08947	25.6899	34.3288	35.9143	5.50279
NKX1-2	213.35	0.220395	0.549433	0.688525	8.18148	9.62346	None	213.35	-2.5968	3.16441e-12	1.91424e-11	8.18148	1.19139	Down	213.35	-2.37291	2.10073e-10	2.08088e-09	8.18148	1.40674	Down	213.35	-4.09681	2.42864e-24	6.26012e-23	8.18148	0.3882	Down	8.18148	9.62346	1.19139	1.40674	0.3882	7.84872	6.84465	9.85107	1.53059	9.6989	10.1181	9.05339	0.536354	1.22867	1.48336	0.862133	0.312285	1.41752	1.74665	1.05604	0.345433	0.0961682	0.720233	0.348199	0.313949
NKX2-1	6.04588	0.515111	0.31264	0.461151	0	0.0170784	None	6.04588	-0.0380489	0.879872	0.906441	0	0.00571437	None	6.04588	0.410741	0.368529	0.507938	0	0.0153761	None	6.04588	4.18533	6.28665e-07	3.57905e-06	0	0.556075	Up	0	0.0170784	0.00571437	0.0153761	0.556075	0	0	0	0	0.0279624	0	0.0232729	0.014975	0	0	0.0171431	0.00989758	0.0217807	0.0243478	0	0.0133779	0.845219	0.446353	0.376653	0.252819
NKX2-2	1.83981	0.82925	0.195914	0.327494	0	0.0300883	None	1.83981	0.767336	0.208483	0.262549	0	0.0275169	None	1.83981	3.16459	0.000413671	0.0015852	0	0.295323	None	1.83981	0.909087	0.164283	0.253754	0	0.0349852	None	0	0.0300883	0.0275169	0.295323	0.0349852	0	0	0	0	0.0313421	0.0328369	0.0260858	0.00354588	0.0600691	0.0224815	0	0.0303495	0.292959	0.272907	0.320103	0.0236867	0.0242918	0.0454821	0.0351816	0.0105965
NKX2-3	27.3341	0	1	1	0	0	None	27.3341	0	1	1	0	0	None	27.3341	0.471554	0.344282	0.482864	0	0.0180476	None	27.3341	7.93203	4.30381e-16	6.682e-15	0	6.42926	Up	0	0	0	0.0180476	6.42926	0	0	0	0	0	0	0	0	0	0	0	0	0	0	0.0541429	0.0312594	4.53608	8.53918	6.21252	2.01033
NKX2-5	175.313	2.09905	0.000518727	0.00226391	0.0125749	0.289893	None	175.313	-0.0150723	0.398083	0.462464	0.0125749	0.0311948	None	175.313	0.745648	0.0545557	0.112736	0.0125749	0.079084	None	175.313	8.08269	2.14576e-18	3.88025e-17	0.0125749	22.6141	Up	0.0125749	0.289893	0.0311948	0.079084	22.6141	0.0377246	0	0	0.0217803	0.358825	0.451125	0.0597295	0.2046	0.0458473	0.0257382	0.0219988	0.0128265	0.0838497	0.0312441	0.122158	0.045644	16.2415	34.523	17.0779	10.3218
NKX2-6	44.9861	0	1	1	0	0	None	44.9861	0	1	1	0	0	None	44.9861	3.65519	1.07426e-06	6.75466e-06	0	0.956288	Up	44.9861	7.94812	1.15857e-17	2.00382e-16	0	20.7136	Up	0	0	0	0.956288	20.7136	0	0	0	0	0	0	0	0	0	0	0	0	0.856081	0.765584	1.2472	0.255968	11.6416	32.323	18.1763	10.5716
NKX2-8	8.61494	0	1	1	0	0	None	8.61494	0	1	1	0	0	None	8.61494	2.72724	0.000683257	0.00247399	0	0.168592	None	8.61494	6.22186	2.17306e-10	1.99379e-09	0	2.24644	Up	0	0	0	0.168592	2.24644	0	0	0	0	0	0	0	0	0	0	0	0	0.196392	0.125451	0.183933	0.037877	1.61915	2.61343	2.50673	0.545859
NKX3-1	61.6546	0.00604498	0.987027	0.999127	0.407524	0.411784	None	61.6546	-1.04179	0.0227707	0.0354418	0.407524	0.179186	None	61.6546	0.670501	0.12672	0.223247	0.407524	0.682329	None	61.6546	3.31692	3.11984e-14	4.16172e-13	0.407524	4.98927	Up	0.407524	0.411784	0.179186	0.682329	4.98927	0.425293	0.440427	0.35685	0.0445318	0.262942	0.635726	0.336683	0.197414	0.193824	0.23213	0.111603	0.0615829	1.08708	0.581186	0.37872	0.364851	3.52719	7.30849	4.13213	2.03115
NKX3-2	29.2046	0.539914	0.31442	0.462928	0.0316274	0.0657486	None	29.2046	-0.491548	0.568473	0.628263	0.0316274	0.0182683	None	29.2046	6.45015	1.00406e-16	1.7382e-15	0.0316274	5.9353	Up	29.2046	1.06337	0.0775854	0.13644	0.0316274	0.0937205	None	0.0316274	0.0657486	0.0182683	5.9353	0.0937205	0.0308945	0.0639877	0	0.0320001	0.117543	0.0307873	0.0489152	0.0457622	0.0187733	0	0.0360316	0.0180211	4.82968	6.47358	6.50266	0.957613	0.182204	0	0.0989569	0.091215
NKX6-2	27.7722	0.187187	0.647365	0.766588	0.71659	0.824847	None	27.7722	-1.00346	0.0156471	0.0251621	0.71659	0.334946	None	27.7722	-0.704672	0.0903757	0.170293	0.71659	0.418454	None	27.7722	-0.0923642	0.824863	0.880348	0.71659	0.693142	None	0.71659	0.824847	0.334946	0.418454	0.693142	0.605121	1.09664	0.448004	0.338382	0.911322	0.904532	0.658686	0.14394	0.398348	0.430056	0.176435	0.138187	0.410968	0.334113	0.510279	0.0883212	0.353161	1.32247	0.4038	0.545598
NLE1	712.866	0.177499	0.299179	0.446662	11.5641	13.1052	None	712.866	-1.28666	8.57438e-14	6.06347e-13	11.5641	4.68353	Down	712.866	-1.09939	2.00561e-10	1.99195e-09	11.5641	5.33877	Down	712.866	-0.386888	0.024648	0.051718	11.5641	8.85119	None	11.5641	13.1052	4.68353	5.33877	8.85119	11.1224	11.1922	12.3777	0.705456	12.6752	15.1357	11.5047	1.85329	4.62264	5.35129	4.07666	0.639495	5.56818	5.18161	5.26651	0.20316	6.18831	11.6408	8.72441	2.72848
NLGN1	288.568	-1.03595	4.18825e-08	3.86936e-07	1.19725	0.578004	Down	288.568	-2.27003	3.0421e-31	7.83058e-30	1.19725	0.240272	Down	288.568	0.490104	0.00699869	0.0195056	1.19725	1.68895	None	288.568	-0.724217	0.000119176	0.000453799	1.19725	0.721693	None	1.19725	0.578004	0.240272	1.68895	0.721693	1.0927	1.37862	1.12043	0.157683	0.548949	0.682487	0.502575	0.0934085	0.250165	0.212629	0.258021	0.0242593	1.8415	1.86734	1.35802	0.286886	0.606996	0.748811	0.809271	0.103829
NLGN2	4608.66	-0.702395	5.29986e-06	3.52983e-05	61.9914	37.8943	None	4608.66	-0.553744	0.000323761	0.000689336	61.9914	42.0464	None	4608.66	0.122325	0.426817	0.56537	61.9914	67.5405	None	4608.66	0.179456	0.243965	0.34962	61.9914	70.3468	None	61.9914	37.8943	42.0464	67.5405	70.3468	56.337	65.932	63.7054	5.02187	34.3244	45.3322	34.0263	6.44314	44.2737	36.5341	45.3314	4.80301	65.4232	68.5611	68.6373	1.83404	51.8736	90.2186	68.9484	19.2107
NLGN3	250.066	-1.73379	2.89563e-20	8.21249e-19	5.94814	1.75435	Down	250.066	-2.86238	2.05753e-48	1.15308e-46	5.94814	0.787361	Down	250.066	0.111867	0.526091	0.655716	5.94814	6.42908	None	250.066	-0.340568	0.0572113	0.105931	5.94814	4.72559	None	5.94814	1.75435	0.787361	6.42908	4.72559	5.86696	6.58356	5.39389	0.598975	1.4326	2.04195	1.78851	0.306108	0.776873	0.788617	0.796593	0.0099197	6.98081	6.29508	6.01134	0.498429	3.33102	5.94667	4.89907	1.31643
NLGN4X	1285.51	-0.5279	0.00116525	0.00466852	19.0779	13.1732	None	1285.51	-1.27131	5.69794e-15	4.53454e-14	19.0779	7.81792	Down	1285.51	-1.71913	1.04816e-25	3.17546e-24	19.0779	5.7072	Down	1285.51	0.0813926	0.615725	0.71406	19.0779	20.2266	None	19.0779	13.1732	7.81792	5.7072	20.2266	18.9348	20.2485	18.0503	1.10603	11.6747	14.8615	12.9834	1.60184	7.23571	8.47423	7.74381	0.622578	5.80388	6.36651	4.95122	0.71258	14.5765	24.1984	21.9049	5.02573
NLGN4Y	795.881	0.285457	0.0513334	0.115783	6.35544	7.76362	None	795.881	-1.51324	4.55726e-24	7.42125e-23	6.35544	2.20145	Down	795.881	-0.0644042	0.660417	0.765937	6.35544	6.07491	None	795.881	0.227884	0.12087	0.197434	6.35544	7.48022	None	6.35544	7.76362	2.20145	6.07491	7.48022	6.59691	6.29876	6.17065	0.218709	7.2537	8.71773	7.31944	0.82693	2.14274	2.23316	2.22846	0.0509031	6.31263	6.74923	5.16289	0.81945	5.8832	9.19879	7.35868	1.66114
NLK	606.855	-0.557602	9.73961e-05	0.000500856	13.2713	8.9945	None	606.855	-1.2752	6.93615e-19	7.75569e-18	13.2713	5.43393	Down	606.855	0.0917075	0.515883	0.646505	13.2713	14.1502	None	606.855	-0.165512	0.245647	0.351631	13.2713	11.8518	None	13.2713	8.9945	5.43393	14.1502	11.8518	13.3916	13.027	13.3953	0.211589	7.87622	10.9367	8.17063	1.68838	6.18737	4.97377	5.14065	0.657813	14.3542	15.6358	12.4607	1.59735	10.2374	12.7968	12.5213	1.40489
NLN	2284.25	-0.48268	0.0025652	0.00936824	29.0903	20.7368	None	2284.25	-1.64879	9.0256e-25	1.54386e-23	29.0903	9.15016	Down	2284.25	-0.987994	7.00045e-10	6.56495e-09	29.0903	14.5457	None	2284.25	-0.504123	0.00165124	0.00483514	29.0903	20.4498	None	29.0903	20.7368	9.15016	14.5457	20.4498	29.031	29.8051	28.4347	0.687115	18.7977	23.6169	19.7959	2.54366	9.35718	9.9227	8.17059	0.894212	15.0783	15.4726	13.0863	1.2792	14.9795	25.7863	20.5837	5.40464
NLRC3	17.4688	-1.94675	4.9257e-05	0.000269333	0.330279	0.0749528	None	17.4688	-1.89241	3.43159e-05	8.47543e-05	0.330279	0.0769195	None	17.4688	-1.35015	0.00282155	0.00877157	0.330279	0.118264	None	17.4688	0.169855	0.692414	0.776132	0.330279	0.379963	None	0.330279	0.0749528	0.0769195	0.118264	0.379963	0.327457	0.360988	0.302392	0.0293998	0.0502366	0.157897	0.0167246	0.0737604	0.0385126	0.0936893	0.0985567	0.0333503	0.0939136	0.192468	0.06841	0.0655156	0.295913	0.539466	0.304509	0.138201
NLRC4	7.87543	-1.73886	0.00542188	0.0178296	0.185944	0.0369315	None	7.87543	-1.36924	0.018638	0.0295166	0.185944	0.0563518	None	7.87543	-0.694289	0.22575	0.350349	0.185944	0.10349	None	7.87543	-0.0310786	0.955889	0.973894	0.185944	0.175853	None	0.185944	0.0369315	0.0563518	0.10349	0.175853	0.27734	0.143605	0.136887	0.0792226	0.0753706	0.0197413	0.0156826	0.033351	0.0842638	0.0270314	0.0577601	0.0286422	0.146771	0.147662	0.0160369	0.0757379	0.21906	0.054687	0.253811	0.106361
NLRC5	20.8693	-0.828455	0.106118	0.204816	0.22076	0.116367	None	20.8693	-2.62113	2.64562e-06	7.69522e-06	0.22076	0.0238505	None	20.8693	-0.527199	0.291377	0.42475	0.22076	0.145648	None	20.8693	-0.84678	0.103388	0.173322	0.22076	0.116709	None	0.22076	0.116367	0.0238505	0.145648	0.116709	0.103195	0.19236	0.366724	0.13404	0.17668	0.123404	0.0490165	0.0641221	0.0313535	0.0281625	0.0120354	0.0103558	0.175849	0.0940142	0.16708	0.0449305	0.0456454	0.128195	0.176288	0.066074
NLRP1	15.243	-1.16433	0.0204249	0.0546401	0.127271	0.0483533	None	15.243	-1.05655	0.0272679	0.0418172	0.127271	0.0548379	None	15.243	-0.700278	0.142021	0.244704	0.127271	0.0732013	None	15.243	1.27987	0.00423816	0.0111807	0.127271	0.340877	None	0.127271	0.0483533	0.0548379	0.0732013	0.340877	0.0572148	0.177752	0.146845	0.0626075	0.0108842	0.0798228	0.0543529	0.0348587	0.0486738	0.0624571	0.0533828	0.00700593	0.059346	0.123204	0.037054	0.044715	0.236203	0.505427	0.281003	0.144254
NLRP12	5.71041	0.0897478	0.891054	0.939484	0.144698	0.156545	None	5.71041	-0.692863	0.250939	0.309519	0.144698	0.0802446	None	5.71041	-1.47014	0.0231958	0.0545293	0.144698	0.0373186	None	5.71041	-0.491939	0.443488	0.556845	0.144698	0.099811	None	0.144698	0.156545	0.0802446	0.0373186	0.099811	0.090262	0.112169	0.231663	0.0761065	0.171709	0.197887	0.100038	0.0506564	0.0438787	0.123165	0.0736897	0.0400477	0.0534995	0	0.0584564	0.0324138	0.039925	0.124588	0.13492	0.0521195
NLRP14	7.92543	-0.770941	0.201444	0.334559	0.103038	0.0515308	None	7.92543	-1.01427	0.09193	0.126091	0.103038	0.0403891	None	7.92543	0.282292	0.633331	0.745155	0.103038	0.13175	None	7.92543	1.06786	0.0691174	0.123919	0.103038	0.256995	None	0.103038	0.0515308	0.0403891	0.13175	0.256995	0.146044	0.0189051	0.144166	0.0728674	0.034728	0.0909606	0.0289039	0.0342711	0.0110931	0.0249102	0.085164	0.0393868	0.0811519	0.166314	0.147785	0.0447881	0.161496	0.45356	0.155929	0.170253
NLRP2	19.5873	-0.74889	0.125138	0.232648	0.266921	0.151172	None	19.5873	2.21397	8.43143e-07	2.64094e-06	0.266921	1.3634	Up	19.5873	-1.96498	0.00025411	0.00102203	0.266921	0.0526149	None	19.5873	-2.38728	8.72743e-05	0.000342527	0.266921	0.0320824	None	0.266921	0.151172	1.3634	0.0526149	0.0320824	0.288465	0.29873	0.213567	0.0464901	0.120041	0.233565	0.0999091	0.0720612	1.36944	1.07016	1.65062	0.290279	0.0400728	0.0447959	0.0729761	0.0177907	0	0	0.0962472	0.0555683
NLRP3	2.41451	-1.01899	0.108474	0.208372	0.0312878	0.00515747	None	2.41451	-0.815677	0.241835	0.299616	0.0312878	0.0105931	None	2.41451	0.0314721	0.972783	0.987505	0.0312878	0.0319346	None	2.41451	0.482349	0.536002	0.644266	0.0312878	0.0533619	None	0.0312878	0.00515747	0.0105931	0.0319346	0.0533619	0.0310525	0.0321576	0.0306532	0.00077926	0	0.0154724	0	0.008933	0	0.0317792	0	0.0183477	0.0575164	0.0257182	0.0125691	0.0231095	0.0343381	0.0428615	0.082886	0.0259214
NLRP6	5.47901	-1.71733	0.0144974	0.0410492	0.191852	0.0302495	None	5.47901	-1.21615	0.0716663	0.100658	0.191852	0.058975	None	5.47901	-0.408099	0.545744	0.673724	0.191852	0.131339	None	5.47901	0.0101051	0.982267	0.992478	0.191852	0.198933	None	0.191852	0.0302495	0.058975	0.131339	0.198933	0.0954075	0.197605	0.282542	0.0936998	0.0907486	0	0	0.0523938	0.0724689	0.04882	0.055636	0.0121729	0.176717	0.217299	0	0.115538	0.158254	0.362147	0.0763991	0.147153
NLRP7	39.2765	-0.505294	0.0973518	0.191744	0.703612	0.491258	None	39.2765	1.30738	2.18305e-06	6.4269e-06	0.703612	1.78236	Up	39.2765	0.35135	0.222327	0.346304	0.703612	0.902624	None	39.2765	-2.69425	4.83836e-10	4.24112e-09	0.703612	0.0908912	Down	0.703612	0.491258	1.78236	0.902624	0.0908912	0.693622	0.591545	0.82567	0.117382	0.407493	0.630226	0.436055	0.121194	1.88428	1.72591	1.73688	0.0884387	1.10337	0.844806	0.759694	0.178985	0.0601578	0.168953	0.043563	0.0681105
NLRX1	552.67	-0.794128	4.36644e-05	0.000241614	9.72952	5.55583	None	552.67	-0.755085	8.97744e-05	0.00020812	9.72952	5.71227	None	552.67	0.0260539	0.892499	0.936299	9.72952	9.90893	None	552.67	0.161807	0.400501	0.514359	9.72952	10.9479	None	9.72952	5.55583	5.71227	9.90893	10.9479	9.4205	10.0792	9.68886	0.331236	5.11357	5.9964	5.55751	0.441418	5.58457	6.06835	5.48389	0.312453	10.1587	10.7706	8.79747	1.00999	7.36904	14.5915	10.8832	3.61166
NMB	87.4456	0.0654489	0.758943	0.849736	9.20757	9.65337	None	87.4456	-0.81475	0.000166382	0.000370394	9.20757	5.15162	None	87.4456	-0.297644	0.164532	0.275405	9.20757	7.4563	None	87.4456	-0.182008	0.403544	0.517519	9.20757	8.2539	None	9.20757	9.65337	5.15162	7.4563	8.2539	9.05679	10.1515	8.41443	0.878284	8.1078	11.5737	9.27859	1.76309	4.92071	4.50714	6.02699	0.785796	7.10482	7.50097	7.7631	0.331408	6.04832	10.2949	8.41844	2.12808
NMD3	938.343	0.520397	0.000471037	0.00208059	15.5776	22.4289	None	938.343	-0.860849	1.00073e-08	4.01281e-08	15.5776	8.52531	None	938.343	-0.0838792	0.574427	0.697188	15.5776	14.6884	None	938.343	0.238453	0.110811	0.183736	15.5776	18.456	None	15.5776	22.4289	8.52531	14.6884	18.456	15.4163	15.8826	15.4338	0.264316	20.3324	24.826	22.1282	2.26184	9.13847	8.99996	7.4375	0.944611	14.9543	15.7461	13.3646	1.21282	14.9971	21.6629	18.7082	3.34003
NME1	1380.18	0.853008	1.14319e-06	8.57139e-06	87.7899	159.961	None	1380.18	-1.27913	4.56577e-13	3.01189e-12	87.7899	35.6884	Down	1380.18	-0.415132	0.0183907	0.0447876	87.7899	65.5686	None	1380.18	0.0822972	0.640013	0.733747	87.7899	93.205	None	87.7899	159.961	35.6884	65.5686	93.205	84.6829	84.4016	94.2854	5.62697	160.323	189.285	130.274	29.5074	41.1336	31.3128	34.6187	4.99704	59.1299	69.3507	68.2252	5.60443	68.1176	121.372	90.1257	26.7602
NME1-NME2	5559.26	0.483685	0.00415964	0.0141831	263.811	370.595	None	5559.26	-0.436961	0.00965422	0.0161686	263.811	194.073	None	5559.26	-0.125055	0.458922	0.595412	263.811	241.625	None	5559.26	-0.072007	0.669973	0.758791	263.811	250.97	None	263.811	370.595	194.073	241.625	250.97	249.737	263.145	278.552	14.4188	364.874	447.795	299.117	74.5043	205.789	186.676	189.755	10.2622	234.859	250.98	239.037	8.36613	175.446	333.551	243.913	79.2883
NME2	6551.27	0.368351	0.045319	0.104931	401.938	521.033	None	6551.27	-0.359987	0.050457	0.0731874	401.938	311.914	None	6551.27	-0.110845	0.547012	0.67467	401.938	371.751	None	6551.27	-0.0500321	0.785844	0.850268	401.938	388.222	None	401.938	521.033	311.914	371.751	388.222	373.769	407.226	424.818	25.9322	520.614	633.833	408.65	112.592	329.513	307.036	299.193	15.7373	364.423	378.359	372.471	6.99573	267.448	533.179	364.038	134.506
NME3	376.409	-1.38944	3.67955e-15	7.07185e-14	32.4879	12.2494	Down	376.409	-1.2254	1.37079e-12	8.57296e-12	32.4879	13.7174	Down	376.409	0.0880945	0.605301	0.722268	32.4879	34.5696	None	376.409	-0.359894	0.0370162	0.0732163	32.4879	25.4287	None	32.4879	12.2494	13.7174	34.5696	25.4287	31.4539	29.8647	36.1451	3.26537	12.8314	13.2375	10.6794	1.37474	15.9347	11.4109	13.8067	2.26321	30.443	34.4302	38.8355	4.19796	17.7081	32.4904	26.0874	7.41311
NME4	2859.51	-0.307745	0.0909205	0.18186	117.158	94.3495	None	2859.51	-0.720175	7.5723e-05	0.000177798	117.158	70.5603	None	2859.51	-1.00238	3.80571e-08	2.91672e-07	117.158	57.8412	Down	2859.51	-0.176068	0.333585	0.445783	117.158	103.612	None	117.158	94.3495	70.5603	57.8412	103.612	116.44	119.927	115.107	2.48906	93.7857	109.49	79.7729	14.8665	75.4767	71.0255	65.1786	5.16477	58.8717	57.8569	56.7951	1.03841	69.0261	149.352	92.4579	41.3085
NME5	29.094	0.94481	0.0274601	0.069694	0.426547	0.925312	None	29.094	1.39573	0.000849673	0.00170373	0.426547	1.27734	Up	29.094	2.05784	1.1248e-06	7.04631e-06	0.426547	2.08667	Up	29.094	2.37661	2.33851e-08	1.66316e-07	0.426547	2.67761	Up	0.426547	0.925312	1.27734	2.08667	2.67761	0.63551	0.358977	0.285154	0.184694	0.87924	1.43933	0.457366	0.492601	1.0883	1.26134	1.48237	0.197518	1.66936	2.39245	2.19819	0.374225	1.66105	3.34926	3.02253	0.895398
NME6	285.46	0.214032	0.218555	0.355719	4.23526	4.92971	None	285.46	-0.198527	0.252859	0.311763	4.23526	3.68349	None	285.46	0.35965	0.036975	0.0811511	4.23526	5.45382	None	285.46	0.731163	2.27106e-05	0.000100433	4.23526	7.13566	None	4.23526	4.92971	3.68349	5.45382	7.13566	4.07675	3.93745	4.69157	0.401271	4.44024	5.68344	4.66546	0.662387	3.6068	3.50201	3.94167	0.229646	5.91566	5.9656	4.48018	0.843564	5.16991	8.65931	7.57775	1.78621
NME7	257.513	0.114835	0.52436	0.666942	8.43562	9.16103	None	257.513	-0.434177	0.0161214	0.0258646	8.43562	6.21057	None	257.513	0.16088	0.369421	0.50853	8.43562	9.43944	None	257.513	0.522605	0.00358113	0.00961913	8.43562	12.2871	None	8.43562	9.16103	6.21057	9.43944	12.2871	8.44704	8.23806	8.62176	0.192106	9.82869	9.76621	7.88819	1.10275	6.22926	5.70718	6.69528	0.494317	11.1496	9.13551	8.03322	1.58025	8.6153	15.1119	13.1342	3.33009
NME8	2.61324	0.410157	0.504885	0.649941	0.0200381	0.0415231	None	2.61324	1.10301	0.137898	0.181497	0.0200381	0.100189	None	2.61324	0.214581	0.685804	0.787501	0.0200381	0.032526	None	2.61324	0.608854	0.360842	0.473861	0.0200381	0.0601367	None	0.0200381	0.0415231	0.100189	0.032526	0.0601367	0.0302517	0	0.0298626	0.0173546	0.0287744	0	0.095795	0.0491535	0.0735306	0.227037	0	0.115842	0.0224132	0.0751647	0	0.0385893	0	0.083512	0.096898	0.0525082
NME9	11.9999	-0.163708	0.746941	0.84104	0.164912	0.146648	None	11.9999	-0.240414	0.637084	0.691759	0.164912	0.137576	None	11.9999	0.664297	0.172223	0.285133	0.164912	0.276917	None	11.9999	0.572339	0.247403	0.353668	0.164912	0.253065	None	0.164912	0.146648	0.137576	0.276917	0.253065	0.246465	0.106348	0.141922	0.0728324	0.293037	0.0818699	0.065038	0.127055	0.124805	0.168155	0.11977	0.0266008	0.410858	0.187115	0.232776	0.118222	0.36339	0.198446	0.19736	0.0955456
NMI	26.7627	-1.43139	0.000101502	0.000519679	3.8366	1.34944	Down	26.7627	-2.79196	8.36543e-13	5.38515e-12	3.8366	0.475465	Down	26.7627	-2.20575	7.92867e-09	6.60853e-08	3.8366	0.752231	Down	26.7627	-2.01118	2.30529e-07	1.41891e-06	3.8366	0.897354	Down	3.8366	1.34944	0.475465	0.752231	0.897354	4.65649	2.70513	4.14816	1.0123	1.08027	1.75427	1.21379	0.356892	0.586615	0.309948	0.529832	0.146126	0.589017	0.564377	1.1033	0.304284	0.460496	1.01896	1.2126	0.390523
NMNAT1	195.322	-0.0533811	0.792974	0.873582	1.45837	1.40381	None	195.322	-0.00997954	0.966849	0.977906	1.45837	1.44939	None	195.322	1.34357	1.84737e-12	2.23722e-11	1.45837	3.75862	Up	195.322	1.36824	1.15399e-12	1.32936e-11	1.45837	3.85331	Up	1.45837	1.40381	1.44939	3.75862	3.85331	1.3162	1.7121	1.34681	0.220273	1.37407	1.4396	1.39776	0.0331806	1.64836	1.44556	1.25425	0.197082	3.8174	4.02803	3.43043	0.303107	2.91092	4.36459	4.28442	0.817114
NMNAT2	206.472	-4.02498	3.65374e-56	5.92923e-54	9.65181	0.551114	Down	206.472	-6.26959	9.59896e-90	2.63435e-87	9.65181	0.104318	Down	206.472	-2.48982	5.77063e-26	1.75679e-24	9.65181	1.64989	Down	206.472	-2.31815	1.91884e-22	4.44286e-21	9.65181	1.87971	Down	9.65181	0.551114	0.104318	1.64989	1.87971	9.24608	10.4968	9.2126	0.731944	0.493813	0.689818	0.469711	0.120724	0.0600904	0.202405	0.0504577	0.0850825	1.447	2.2318	1.27086	0.511592	1.294	2.28629	2.05885	0.519835
NMNAT3	10.7974	-0.851236	0.115657	0.219103	0.357084	0.183099	None	10.7974	-1.00398	0.0574279	0.0823576	0.357084	0.158453	None	10.7974	-1.12267	0.0382326	0.0834988	0.357084	0.141393	None	10.7974	-0.0625366	0.909834	0.941116	0.357084	0.345909	None	0.357084	0.183099	0.158453	0.141393	0.345909	0.452258	0.172551	0.446443	0.159837	0.31697	0.213484	0.0188437	0.151368	0.188033	0.1624	0.124925	0.0317389	0.229262	0.0985703	0.0963474	0.0761044	0.175477	0.328551	0.533699	0.179741
NMRAL1	378.298	-0.224544	0.203697	0.337243	15.7734	13.4777	None	378.298	-0.820418	3.48643e-06	9.96839e-06	15.7734	8.86016	None	378.298	-0.258743	0.141707	0.244366	15.7734	13.1481	None	378.298	0.133599	0.448122	0.561491	15.7734	17.4488	None	15.7734	13.4777	8.86016	13.1481	17.4488	14.8006	15.8875	16.632	0.921048	11.2108	16.2511	12.9712	2.55803	8.9467	9.38605	8.24772	0.574082	13.3706	13.1222	12.9514	0.210795	11.7372	23.3627	17.2464	5.81539
NMRK1	121.87	0.135918	0.530675	0.672911	2.64483	2.92032	None	121.87	1.0886	1.48677e-07	5.15725e-07	2.64483	5.7098	Up	121.87	0.158406	0.459897	0.596098	2.64483	2.96518	None	121.87	-0.380123	0.0926058	0.158102	2.64483	2.07142	None	2.64483	2.92032	5.7098	2.96518	2.07142	2.12109	2.26742	3.54597	0.783836	2.60324	3.34105	2.81665	0.379673	6.46526	5.01833	5.64581	0.725585	2.81348	3.20176	2.8803	0.207587	1.31147	2.4555	2.44729	0.658149
NMRK2	313.175	-1.57731	1.95089e-14	3.545e-13	41.923	13.7622	Down	313.175	-2.15944	1.13948e-25	2.09506e-24	41.923	9.09797	Down	313.175	-0.523539	0.00962535	0.0257421	41.923	28.9658	None	313.175	-3.12728	1.40518e-45	9.97087e-44	41.923	4.61693	Down	41.923	13.7622	9.09797	28.9658	4.61693	40.492	37.879	47.398	4.9182	11.8104	15.4823	13.994	1.84689	9.88671	6.63533	10.7719	2.17815	30.1361	29.2301	27.5311	1.3225	4.28374	5.90989	3.65716	1.16274
NMT1	2935.22	-0.128614	0.438522	0.590114	41.5481	37.9664	None	2935.22	-0.918787	3.19938e-08	1.2062e-07	41.5481	21.7949	None	2935.22	-0.0716983	0.665585	0.769841	41.5481	39.5072	None	2935.22	-0.086339	0.603256	0.703711	41.5481	39.1458	None	41.5481	37.9664	21.7949	39.5072	39.1458	40.9102	41.0625	42.6717	0.975983	35.3342	44.8309	33.7342	5.99839	21.3826	22.9149	21.0871	0.981176	42.2645	42.2702	33.9869	4.78073	28.2506	49.8142	39.3725	10.7836
NMT2	417.631	0.0836826	0.599952	0.730209	3.55836	3.77737	None	417.631	-0.229381	0.149006	0.194498	3.55836	3.03229	None	417.631	0.620174	7.76393e-05	0.000348294	3.55836	5.49533	None	417.631	0.923117	4.38435e-09	3.41062e-08	3.55836	6.84245	None	3.55836	3.77737	3.03229	5.49533	6.84245	3.52687	3.6667	3.48152	0.0965232	3.40727	4.35539	3.56945	0.507107	2.80708	3.37821	2.91159	0.304095	5.86139	5.41819	5.20643	0.334227	4.92476	8.51441	7.08819	1.8074
NMU	194.142	0.272149	0.218793	0.356046	5.41625	6.57208	None	194.142	-0.529045	0.0187313	0.0296526	5.41625	3.7206	None	194.142	1.54602	4.67282e-13	5.97289e-12	5.41625	16.1906	Up	194.142	0.796208	0.000281109	0.000990383	5.41625	9.59269	None	5.41625	6.57208	3.7206	16.1906	9.59269	4.05912	6.37314	5.81649	1.20782	5.85363	7.17667	6.68595	0.66883	3.38156	3.88609	3.89416	0.293645	12.3205	18.7611	17.49	3.41129	7.81885	10.7537	10.2056	1.56044
NMUR1	3.76819	-1.94897	0.0108008	0.0319892	0.245434	0.0417047	None	3.76819	-2.77668	0.000400745	0.000842102	0.245434	0.0135281	None	3.76819	-2.39178	0.00204509	0.00658367	0.245434	0.0237921	None	3.76819	-1.21172	0.111327	0.184297	0.245434	0.0913395	None	0.245434	0.0417047	0.0135281	0.0237921	0.0913395	0.216674	0.13463	0.384997	0.127637	0	0.107961	0.017153	0.0580171	0.0131663	0.0147829	0.0126351	0.00111867	0	0.0538357	0.0175406	0.0274569	0.0319466	0.149536	0.0925359	0.0588039
NNAT	20.442	-0.368422	0.357949	0.50981	1.55739	1.19134	None	20.442	-1.76889	2.7854e-05	6.96146e-05	1.55739	0.401955	Down	20.442	-1.25394	0.0026262	0.00823009	1.55739	0.601672	Down	20.442	-1.05669	0.0125713	0.0288604	1.55739	0.693844	None	1.55739	1.19134	0.401955	0.601672	0.693844	0.999388	2.35739	1.31538	0.71061	1.5315	1.38322	0.659305	0.466685	0.573548	0.340924	0.291392	0.150653	0.575897	0.689757	0.539362	0.0784407	0.613962	0.459815	1.00775	0.282569
NNMT	1.8477	0.172363	0.725735	0.825053	0.0147424	0.0233417	None	1.8477	0.378665	0.468057	0.53148	0.0147424	0.040233	None	1.8477	0.828116	0.208408	0.329267	0.0147424	0.0714213	None	1.8477	1.90537	0.0210505	0.0450871	0.0147424	0.225042	None	0.0147424	0.0233417	0.040233	0.0714213	0.225042	0.0442272	0	0	0.0255346	0	0	0.070025	0.040429	0	0.120699	0	0.0696856	0.0327676	0.109889	0.0716073	0.038561	0.228232	0.305232	0.141663	0.0818312
NNT	798.831	-0.39231	0.0109554	0.0323906	6.31852	4.80062	None	798.831	-0.498303	0.00113503	0.00223391	6.31852	4.45621	None	798.831	-0.0586935	0.70113	0.798858	6.31852	6.06419	None	798.831	0.928157	9.98852e-10	8.42702e-09	6.31852	12.1403	None	6.31852	4.80062	4.45621	6.06419	12.1403	6.92964	5.89126	6.13468	0.543054	4.2208	5.38615	4.79492	0.582697	4.81148	4.3261	4.23104	0.311326	6.24819	6.47079	5.4736	0.523436	9.29464	15.2255	11.9008	2.97266
NNT-AS1	113.28	0.385731	0.0513798	0.115859	1.71247	2.25209	None	113.28	-0.829812	5.70178e-05	0.000136349	1.71247	0.948276	None	113.28	0.303125	0.123605	0.219059	1.71247	2.12331	None	113.28	0.612066	0.00196277	0.00564887	1.71247	2.6485	None	1.71247	2.25209	0.948276	2.12331	2.6485	1.77434	1.46561	1.89748	0.222484	1.88861	2.61017	2.25748	0.360811	0.847149	0.778224	1.21945	0.237363	2.12839	2.30927	1.93229	0.188539	2.47595	2.74066	2.72889	0.149546
NOA1	855.114	0.157748	0.270674	0.415814	27.8009	31.0529	None	855.114	-0.717071	6.05491e-07	1.93025e-06	27.8009	16.8301	None	855.114	-0.504287	0.000460792	0.00174712	27.8009	19.5345	None	855.114	-0.261902	0.0696536	0.12476	27.8009	23.2273	None	27.8009	31.0529	16.8301	19.5345	23.2273	28.3819	28.8054	26.2154	1.3893	31.1262	33.1123	28.9202	2.09704	17.5524	16.8094	16.1286	0.712117	18.9997	21.187	18.4167	1.46052	18.3485	27.1447	24.1887	4.47623
NOB1	1288.55	0.187739	0.248922	0.391331	54.9506	62.6967	None	1288.55	-0.907365	2.76862e-08	1.05016e-07	54.9506	29.0708	None	1288.55	-0.857603	1.61991e-07	1.13907e-06	54.9506	30.1014	None	1288.55	-0.273416	0.0944908	0.160702	54.9506	45.494	None	54.9506	62.6967	29.0708	30.1014	45.494	55.6359	53.0146	56.2013	1.70029	60.3988	68.1771	59.5141	4.76674	28.6707	31.6008	26.9408	2.35562	28.3152	33.183	28.8061	2.67999	31.7975	61.1092	43.5753	14.7497
NOC2L	3604.7	0.525332	0.00142237	0.00556368	86.7758	125.485	None	3604.7	-0.781737	2.13485e-06	6.29493e-06	86.7758	50.1277	None	3604.7	-0.367504	0.0258271	0.0597998	86.7758	67.0397	None	3604.7	-0.1723	0.296365	0.406256	86.7758	76.9632	None	86.7758	125.485	50.1277	67.0397	76.9632	85.9915	87.4262	86.9098	0.72667	120.1	144.975	111.381	17.4321	50.7767	57.2702	42.3363	7.48807	70.9123	70.7373	59.4696	6.55653	56.4886	99.0216	75.3794	21.3107
NOC3L	572.246	0.956623	2.90819e-11	3.91296e-10	8.47914	16.568	None	572.246	-0.578714	7.67265e-05	0.000180109	8.47914	5.65846	None	572.246	0.0412101	0.776812	0.857045	8.47914	8.72798	None	572.246	0.36916	0.011279	0.0262913	8.47914	11.024	None	8.47914	16.568	5.65846	8.72798	11.024	8.30215	8.24197	8.8933	0.359931	14.2372	19.7473	15.7194	2.8514	5.68314	6.13285	5.15937	0.487213	8.94963	9.36871	7.86559	0.77569	8.78596	12.1006	12.1854	1.93868
NOC4L	685.067	0.169225	0.29138	0.438511	30.2039	34.0344	None	685.067	-0.924807	1.00663e-08	4.03472e-08	30.2039	15.7842	None	685.067	-0.386838	0.0162565	0.0403817	30.2039	23.0237	None	685.067	-0.0704868	0.66208	0.752069	30.2039	28.8645	None	30.2039	34.0344	15.7842	23.0237	28.8645	29.9465	31.1874	29.4779	0.883324	31.5016	41.7712	28.8303	6.83213	16.3981	15.7853	15.1692	0.614452	23.0646	23.6811	22.3253	0.678838	21.5466	35.9636	29.0833	7.21099
NOCT	227.216	0.488089	0.051238	0.115643	10.4553	14.8083	None	227.216	-1.5947	4.13688e-10	1.96795e-09	10.4553	3.34683	Down	227.216	-1.19871	2.58514e-06	1.52864e-05	10.4553	4.43709	Down	227.216	-1.35477	1.62057e-07	1.02449e-06	10.4553	4.01572	Down	10.4553	14.8083	3.34683	4.43709	4.01572	10.0311	10.2038	11.1311	0.591545	12.0788	17.7593	14.5868	2.84673	2.80996	4.2228	3.00773	0.765032	4.87556	5.03776	3.39795	0.903567	2.88456	5.74452	3.4181	1.52076
NOD1	191.971	-1.68129	1.66324e-17	3.90433e-16	2.48563	0.75814	Down	191.971	-2.1317	1.28824e-27	2.66532e-26	2.48563	0.55123	Down	191.971	-0.759626	2.82932e-05	0.000137288	2.48563	1.45772	None	191.971	0.691103	7.16493e-05	0.000287059	2.48563	4.07432	None	2.48563	0.75814	0.55123	1.45772	4.07432	2.36084	2.5354	2.56066	0.108807	0.803966	0.755172	0.715282	0.0444164	0.540183	0.586621	0.526887	0.0313623	1.29565	1.49664	1.58086	0.146535	2.98666	4.98854	4.24775	1.01215
NOD2	5.4432	-0.529626	0.396934	0.549401	0.11759	0.0753229	None	5.4432	-1.39774	0.0256543	0.0395703	0.11759	0.0345016	None	5.4432	-1.95986	0.00399747	0.011938	0.11759	0.0179283	None	5.4432	0.456364	0.458179	0.570987	0.11759	0.17193	None	0.11759	0.0753229	0.0345016	0.0179283	0.17193	0.196002	0.101488	0.0552803	0.0717292	0.106532	0.0418546	0.0775824	0.0323977	0.0340291	0.0286554	0.0408202	0.00609614	0.0311177	0	0.0226673	0.016091	0.123852	0.212566	0.179373	0.0448232
NODAL	1841.55	4.65136	4.7459e-45	5.30348e-43	4.05324	121.432	Up	1841.55	4.29128	1.21116e-38	4.53767e-37	4.05324	93.463	Up	1841.55	-1.71137	5.69253e-07	3.72751e-06	4.05324	1.12403	Down	1841.55	1.08151	0.00109091	0.00334185	4.05324	9.02127	Up	4.05324	121.432	93.463	1.12403	9.02127	2.24482	2.67168	7.2432	2.77083	117.819	143.27	103.205	20.2754	100.108	88.6481	91.6334	5.94477	0.868821	1.55396	0.949321	0.374494	6.74308	12.4865	7.83422	3.05017
NOG	65.1756	2.15007	2.23023e-05	0.000131378	0.135661	0.874353	Up	65.1756	0.907418	0.0494435	0.0718625	0.135661	0.325346	None	65.1756	1.40408	0.00422792	0.012522	0.135661	0.488232	None	65.1756	3.52629	1.44828e-11	1.4875e-10	0.135661	2.50352	Up	0.135661	0.874353	0.325346	0.488232	2.50352	0.183853	0.114237	0.108893	0.0418208	0.664526	1.17258	0.785955	0.26531	0.536254	0.075262	0.364521	0.23298	0.381403	0.517717	0.565577	0.0955618	1.24694	3.90806	2.35557	1.33671
NOL10	607.987	0.103383	0.582759	0.715726	12.5764	13.5323	None	607.987	-1.11878	3.52654e-09	1.4954e-08	12.5764	5.71711	Down	607.987	-0.23391	0.214114	0.336176	12.5764	10.6621	None	607.987	-0.187325	0.321895	0.433421	12.5764	11.0653	None	12.5764	13.5323	5.71711	10.6621	11.0653	11.6516	13.2605	12.8169	0.830978	12.4822	16.01	12.1046	2.15409	5.64242	6.51156	4.99736	0.759857	11.9914	10.8522	9.14272	1.43381	7.65154	13.8047	11.7398	3.13154
NOL11	1104.85	-0.20084	0.140525	0.25461	30.8338	26.8038	None	1104.85	-1.44632	7.1114e-26	1.32316e-24	30.8338	11.2134	Down	1104.85	-0.516926	0.000151323	0.000641377	30.8338	21.4852	None	1104.85	-0.112715	0.40893	0.522631	30.8338	28.5717	None	30.8338	26.8038	11.2134	21.4852	28.5717	31.2364	29.3315	31.9335	1.34694	23.9897	30.8685	25.5532	3.60589	12.5197	10.777	10.3436	1.15185	20.4057	23.5365	20.5134	1.77727	21.8929	32.9494	30.8728	5.87648
NOL12	204.936	0.590185	0.000646058	0.00275457	3.8529	5.84054	None	204.936	-0.561592	0.00149029	0.00287907	3.8529	2.59098	None	204.936	0.0706107	0.686033	0.78763	3.8529	4.04915	None	204.936	0.351977	0.0449044	0.086339	3.8529	4.97248	None	3.8529	5.84054	2.59098	4.04915	4.97248	3.42788	4.16278	3.96805	0.380744	5.2074	7.004	5.31022	1.00889	2.99709	2.1873	2.58855	0.404901	3.91002	4.08492	4.15251	0.12514	4.34507	5.99091	4.58146	0.889872
NOL3	95.8841	0.699409	0.00474254	0.0158612	1.48559	2.4591	None	95.8841	0.849956	0.000422053	0.000883693	1.48559	2.72555	None	95.8841	1.31171	5.28011e-08	3.94492e-07	1.48559	3.79146	Up	95.8841	0.638204	0.0109966	0.0257392	1.48559	2.35442	None	1.48559	2.4591	2.72555	3.79146	2.35442	1.39876	1.67725	1.38077	0.166222	1.71558	3.30135	2.36035	0.797481	3.17618	2.21001	2.79046	0.486345	3.27261	3.81076	4.291	0.509466	2.14375	2.28634	2.63316	0.251708
NOL4	9.88615	0.170912	0.772433	0.859579	0.141996	0.162163	None	9.88615	-0.937392	0.107261	0.144936	0.141996	0.0627266	None	9.88615	-0.593071	0.309171	0.443657	0.141996	0.0855412	None	9.88615	0.143331	0.806739	0.867344	0.141996	0.158246	None	0.141996	0.162163	0.0627266	0.0855412	0.158246	0.0144345	0.269066	0.142488	0.127316	0.0823776	0.186997	0.217114	0.0707178	0.0701696	0.0590888	0.0589212	0.00644643	0.0106944	0.0239097	0.22202	0.118378	0.170258	0.119542	0.184938	0.0343128
NOL4L	1465.27	-0.538617	0.00139614	0.00547599	10.1786	6.97241	None	1465.27	-0.295452	0.077847	0.108441	10.1786	8.27222	None	1465.27	-0.0162147	0.922988	0.956758	10.1786	10.0624	None	1465.27	1.11939	2.06337e-11	2.09048e-10	10.1786	22.3645	Up	10.1786	6.97241	8.27222	10.0624	22.3645	9.25843	11.3375	9.9399	1.0599	7.13505	7.14822	6.63395	0.293191	7.92561	9.19513	7.69592	0.807471	10.5646	10.6504	8.97218	0.945136	17.01	28.7568	21.3267	5.94174
NOL6	1107.57	0.101737	0.57679	0.710934	17.806	19.1335	None	1107.57	-1.71027	1.43391e-20	1.79836e-19	17.806	5.33799	Down	1107.57	-0.42295	0.0204966	0.0491465	17.806	13.2197	None	1107.57	-0.00977811	0.957429	0.974913	17.806	17.7253	None	17.806	19.1335	5.33799	13.2197	17.7253	17.6166	18.7945	17.0068	0.908793	18.4799	22.686	16.2345	3.27503	5.61897	5.573	4.82201	0.447445	13.2545	13.971	12.4335	0.76932	12.1495	23.9984	17.0279	5.95515
NOL7	1063.14	0.713681	5.15458e-06	3.44167e-05	33.9632	56.0463	None	1063.14	-0.464889	0.00312219	0.00572315	33.9632	24.5138	None	1063.14	-0.0783365	0.618322	0.732457	33.9632	32.1546	None	1063.14	0.045663	0.772119	0.840437	33.9632	35.1563	None	33.9632	56.0463	24.5138	32.1546	35.1563	33.0608	31.0913	37.7374	3.41368	48.2578	72.0646	47.8165	13.874	27.2576	22.7716	23.5122	2.40491	30.3696	34.6352	31.4588	2.21627	27.8918	40.678	36.8992	6.56888
NOL8	603.216	0.0415935	0.796537	0.875758	7.1923	7.41481	None	603.216	-0.892452	3.81382e-08	1.42461e-07	7.1923	3.84395	None	603.216	-0.00845854	0.957895	0.978179	7.1923	7.14959	None	603.216	0.356607	0.0267828	0.0555481	7.1923	9.26907	None	7.1923	7.41481	3.84395	7.14959	9.26907	7.7812	6.78649	7.00921	0.522019	6.77918	9.33697	6.1283	1.69615	3.98216	3.69707	3.85263	0.142741	7.48564	7.81521	6.14791	0.882989	7.43855	11.3482	9.02041	1.96667
NOL9	784.489	0.0978726	0.561643	0.69834	7.30453	7.82668	None	784.489	-0.976821	8.5107e-09	3.45126e-08	7.30453	3.67588	None	784.489	0.00673491	0.968246	0.984171	7.30453	7.33969	None	784.489	0.499833	0.00298055	0.00819071	7.30453	10.4037	None	7.30453	7.82668	3.67588	7.33969	10.4037	7.47719	6.81625	7.62014	0.428856	7.04195	8.86803	7.57006	0.9397	4.00602	3.31234	3.70929	0.348045	7.42019	8.08542	6.51344	0.789078	7.78698	12.8209	10.6032	2.52288
NOLC1	3529.83	0.306285	0.064239	0.138114	71.9787	89.2531	None	3529.83	-1.52131	4.98105e-20	6.00881e-19	71.9787	24.7332	Down	3529.83	-0.681342	3.94681e-05	0.0001868	71.9787	44.6089	None	3529.83	-0.288405	0.0819121	0.142837	71.9787	58.8443	None	71.9787	89.2531	24.7332	44.6089	58.8443	72.7967	71.4003	71.7391	0.728392	88.1033	101.082	78.5743	11.2977	24.345	27.3221	22.5324	2.41832	47.292	47.0858	39.4491	4.46976	40.4472	78.3509	57.7347	18.9762
NOM1	804.186	-0.0628832	0.682598	0.794832	10.4973	10.0495	None	804.186	-1.28434	1.26288e-16	1.1702e-15	10.4973	4.26632	Down	804.186	-0.613829	7.05549e-05	0.000319561	10.4973	6.82768	None	804.186	-0.0842961	0.584874	0.686905	10.4973	9.92835	None	10.4973	10.0495	4.26632	6.82768	9.92835	9.62273	10.7966	11.0727	0.769917	9.25102	11.7724	9.12506	1.49339	4.02831	4.38988	4.38078	0.206175	6.64504	7.57073	6.26725	0.670655	7.49978	12.1581	10.1271	2.33554
NOMO1	2443.63	0.388815	0.00894993	0.0273451	28.5169	37.4466	None	2443.63	-0.496949	0.000851238	0.00170668	28.5169	20.1363	None	2443.63	0.485613	0.00108191	0.00372109	28.5169	40.07	None	2443.63	0.149041	0.317406	0.428737	28.5169	31.703	None	28.5169	37.4466	20.1363	40.07	31.703	28.2755	28.2928	28.9824	0.40321	33.6224	42.2258	36.4915	4.38054	20.9585	21.1024	18.348	1.55042	39.6678	43.6193	36.9229	3.36625	23.7443	37.9784	33.3864	7.26483
NOMO2	1514.3	0.227059	0.159646	0.281002	9.62374	11.2871	None	1514.3	-0.519382	0.00131525	0.00256588	9.62374	6.68506	None	1514.3	0.312023	0.0529448	0.109833	9.62374	11.9787	None	1514.3	0.162592	0.314786	0.426092	9.62374	10.8086	None	9.62374	11.2871	6.68506	11.9787	10.8086	9.1074	9.89882	9.86502	0.447485	10.7386	12.191	10.9317	0.788732	6.77065	7.06455	6.21997	0.428747	12.7779	13.4141	9.74403	1.96123	8.24434	13.3976	10.7838	2.57671
NOMO3	2823.64	0.385815	0.00783853	0.0244743	16.4349	21.5328	None	2823.64	-0.481265	0.000925684	0.00184307	16.4349	11.7353	None	2823.64	0.474137	0.00107225	0.00369469	16.4349	22.9046	None	2823.64	0.161312	0.267173	0.375197	16.4349	18.4232	None	16.4349	21.5328	11.7353	22.9046	18.4232	16.4318	16.0544	16.8186	0.382092	19.4561	24.063	21.0792	2.33673	12.0958	12.3738	10.7362	0.876299	22.7981	25.1908	20.7249	2.23483	14.0611	21.6547	19.5537	3.92104
NONO	13904.5	-0.0185426	0.890499	0.939215	273.7	270.187	None	13904.5	-0.685051	3.66421e-07	1.20666e-06	273.7	169.547	None	13904.5	-0.0970365	0.471196	0.606655	273.7	255.751	None	13904.5	0.410921	0.00227777	0.00644937	273.7	364.864	None	273.7	270.187	169.547	255.751	364.864	281.372	267.578	272.15	7.02663	261.532	304.169	244.859	30.5877	181.867	166.13	160.643	11.0165	254.523	273.037	239.692	16.7064	274.006	451.39	369.195	88.7712
NOP10	706.999	0.423158	0.0239639	0.0623209	74.2981	100.178	None	706.999	-0.309981	0.0986634	0.134388	74.2981	59.7062	None	706.999	-0.00830315	0.964736	0.981942	74.2981	73.8863	None	706.999	-0.00181682	0.99231	0.997978	74.2981	74.4142	None	74.2981	100.178	59.7062	73.8863	74.4142	74.3563	59.1702	89.3679	15.0989	91.4467	120.377	88.7094	17.5467	69.7565	48.5058	60.8564	10.672	71.3271	77.465	72.8667	3.19344	55.2005	82.1065	85.9355	16.7493
NOP14	1211.01	0.296778	0.125005	0.232471	24.5364	30.2543	None	1211.01	-1.2131	4.31526e-10	2.0481e-09	24.5364	10.4273	Down	1211.01	-0.370926	0.0556018	0.114454	24.5364	18.8851	None	1211.01	-0.00437566	0.982089	0.992478	24.5364	24.5058	None	24.5364	30.2543	10.4273	18.8851	24.5058	24.147	24.5793	24.8829	0.369853	29.7461	33.4928	27.5239	3.01675	9.45996	12.8583	8.96381	2.1198	20.5084	20.0477	16.0992	2.42362	17.917	32.5439	23.0565	7.42037
NOP14-AS1	104.696	-0.0986168	0.662715	0.778375	1.53486	1.43479	None	104.696	-0.596517	0.00822639	0.0139438	1.53486	1.00527	None	104.696	0.561299	0.0104187	0.0276224	1.53486	2.28248	None	104.696	0.411217	0.0652372	0.118051	1.53486	2.06911	None	1.53486	1.43479	1.00527	2.28248	2.06911	1.55251	1.62645	1.42562	0.10157	1.52821	1.54712	1.22904	0.178434	1.14085	1.02227	0.852695	0.144826	2.42085	2.52677	1.89983	0.335589	1.58369	2.11799	2.50566	0.462925
NOP16	375.872	0.343979	0.0815187	0.166647	22.7315	28.9928	None	375.872	-1.68579	6.67937e-17	6.35647e-16	22.7315	6.91019	Down	375.872	-0.960422	1.61166e-06	9.86772e-06	22.7315	11.537	None	375.872	-0.618276	0.00205003	0.00587404	22.7315	14.8123	None	22.7315	28.9928	6.91019	11.537	14.8123	20.4693	21.6015	26.1236	2.99171	28.4629	33.9	24.6155	4.6649	6.57455	7.64778	6.50823	0.639638	11.0131	10.6965	12.9015	1.19219	10.2038	20.652	13.5812	5.3318
NOP2	959.614	0.181445	0.254948	0.398512	26.7055	30.3436	None	959.614	-1.27109	2.50711e-15	2.05841e-14	26.7055	10.9452	Down	959.614	-0.776346	1.28932e-06	8.00175e-06	26.7055	15.4884	None	959.614	-0.137062	0.391811	0.505283	26.7055	24.3338	None	26.7055	30.3436	10.9452	15.4884	24.3338	25.3611	27.0013	27.7542	1.22363	28.1657	37.2235	25.6416	6.09033	11.2984	10.5147	11.0226	0.397562	16.6259	15.537	14.3024	1.16251	18.2762	31.9574	22.7676	6.97377
NOP53	6841.71	-0.248163	0.160417	0.281972	369.457	310.291	None	6841.71	-0.752921	2.05282e-05	5.24935e-05	369.457	217.546	None	6841.71	-0.720043	4.66741e-05	0.000218578	369.457	222.628	None	6841.71	-0.0489914	0.781731	0.847045	369.457	357.087	None	369.457	310.291	217.546	222.628	357.087	360.183	384.485	363.704	13.1328	301.723	348.713	280.437	34.9355	213.228	241.846	197.563	22.4553	231.17	240.622	196.091	23.4627	244.935	486.652	339.675	121.795
NOP56	3030.58	0.266265	0.10037	0.196543	109.319	131.798	None	3030.58	-1.32402	3.71425e-16	3.29759e-15	109.319	43.1597	Down	3030.58	-0.857149	1.31374e-07	9.36838e-07	109.319	59.9039	None	3030.58	-0.12312	0.44807	0.561464	109.319	100.347	None	109.319	131.798	43.1597	59.9039	100.347	113.832	99.1683	114.957	8.80891	120.234	164.41	110.75	28.6384	47.1315	38.0021	44.3456	4.67883	59.4318	60.9939	59.286	0.946813	74.8342	116.914	109.293	22.421
NOP58	1681.4	0.296723	0.0389492	0.0928788	62.8391	77.3601	None	1681.4	-1.27008	1.65181e-18	1.79326e-17	62.8391	25.8218	Down	1681.4	-0.422989	0.00333168	0.0101711	62.8391	46.7411	None	1681.4	-0.0103433	0.942868	0.964682	62.8391	62.4799	None	62.8391	77.3601	25.8218	46.7411	62.4799	65.2756	57.6308	65.6109	4.51361	70.544	90.9641	70.5723	11.7814	28.3292	22.399	26.7372	3.06927	45.0688	50.6416	44.5128	3.38939	48.9988	71.886	66.5549	11.9754
NOP9	1752.99	-0.157268	0.402426	0.554454	20.7162	18.546	None	1752.99	-1.13969	1.38744e-09	6.18842e-09	20.7162	9.27873	Down	1752.99	-0.221611	0.23781	0.364489	20.7162	17.7197	None	1752.99	0.0476354	0.799754	0.861821	20.7162	21.4548	None	20.7162	18.546	9.27873	17.7197	21.4548	19.8231	22.1306	20.195	1.23892	17.5154	21.6987	16.4241	2.78423	9.07106	10.9016	7.86352	1.52965	18.9465	19.7071	14.5054	2.80948	15.0903	29.4651	19.8089	7.32735
NORAD	7029.2	-0.335229	0.0320643	0.0792751	82.7199	65.3947	None	7029.2	-0.619227	7.45476e-05	0.000175149	82.7199	53.5872	None	7029.2	0.254259	0.10364	0.190592	82.7199	98.8605	None	7029.2	0.264941	0.0900586	0.15463	82.7199	99.6381	None	82.7199	65.3947	53.5872	98.8605	99.6381	84.3417	84.313	79.505	2.78425	61.1396	72.308	62.7363	6.04014	53.4574	59.317	47.9872	5.66598	109.134	106.354	81.0938	15.4491	76.9776	118.219	103.718	20.9211
NOS1	51.9311	-1.70186	3.22731e-08	3.01763e-07	1.14634	0.33845	Down	51.9311	-3.34237	7.7806e-25	1.33826e-23	1.14634	0.103142	Down	51.9311	-5.11729	6.62793e-33	2.85001e-31	1.14634	0.025114	Down	51.9311	-5.07137	1.19723e-28	3.98266e-27	1.14634	0.0280492	Down	1.14634	0.33845	0.103142	0.025114	0.0280492	0.991122	1.21668	1.23122	0.134618	0.301884	0.382866	0.330599	0.041058	0.094738	0.136761	0.0779277	0.0303039	0.0206268	0.0276695	0.0270455	0.00389849	0.00410483	0.0384279	0.041615	0.0207976
NOS1AP	134.106	0.0542215	0.838707	0.905158	1.65455	1.72069	None	134.106	-2.16529	5.67359e-15	4.51709e-14	1.65455	0.347628	Down	134.106	-1.15575	1.9383e-05	9.67958e-05	1.65455	0.72118	Down	134.106	-0.71837	0.00792458	0.0193016	1.65455	0.999481	None	1.65455	1.72069	0.347628	0.72118	0.999481	1.25749	1.79786	1.90829	0.348269	1.65131	1.9358	1.57496	0.190163	0.347847	0.339335	0.355702	0.00818548	0.862136	0.777217	0.524186	0.175806	0.76791	1.39892	0.831613	0.347387
NOS2	36.9871	-0.773398	0.0348143	0.0847735	0.575862	0.327092	None	36.9871	-0.265522	0.441393	0.505448	0.575862	0.471737	None	36.9871	0.642459	0.0632735	0.127188	0.575862	0.914579	None	36.9871	1.30565	0.000139874	0.000525007	0.575862	1.49802	Up	0.575862	0.327092	0.471737	0.914579	1.49802	0.647131	0.687343	0.393113	0.159537	0.33144	0.413388	0.236447	0.0885508	0.635224	0.37359	0.406397	0.142531	1.30313	0.742104	0.698503	0.337202	0.795114	1.62613	2.0728	0.648407
NOS3	152.864	-1.12592	0.00129265	0.00511042	1.89116	0.825701	Down	152.864	-1.23426	0.00037471	0.000790508	1.89116	0.762313	Down	152.864	0.287688	0.402457	0.541972	1.89116	2.33438	None	152.864	-0.0822608	0.812272	0.871405	1.89116	1.79095	None	1.89116	0.825701	0.762313	2.33438	1.79095	2.17926	2.14467	1.34954	0.469377	0.74674	1.11957	0.610791	0.263422	0.822513	1.00662	0.45781	0.279312	2.27648	2.60085	2.1258	0.242757	1.3571	2.67171	1.34404	0.762792
NOSIP	913.287	-0.00220331	0.988763	0.999908	46.5435	46.5003	None	913.287	-1.07668	1.15851e-11	6.61168e-11	46.5435	21.8737	Down	913.287	-0.0552466	0.725654	0.818059	46.5435	44.773	None	913.287	-0.0277959	0.860592	0.90629	46.5435	45.7985	None	46.5435	46.5003	21.8737	44.773	45.7985	41.7932	48.2703	49.567	4.16465	44.3837	55.4467	39.6706	8.09823	21.2352	22.9428	21.4432	0.931636	45.3942	46.8798	42.0451	2.47647	33.4649	57.1966	46.7341	11.8935
NOSTRIN	6.92102	-0.231823	0.729874	0.82822	0.0659945	0.0524942	None	6.92102	-1.64471	0.0126692	0.0207543	0.0659945	0.00481231	None	6.92102	0.562021	0.410391	0.549603	0.0659945	0.110222	None	6.92102	3.09403	1.1428e-05	5.32907e-05	0.0659945	0.853107	Up	0.0659945	0.0524942	0.00481231	0.110222	0.853107	0.0990289	0.0256382	0.0733166	0.0372392	0	0.0986853	0.0587972	0.0496437	0	0	0.0144369	0.00833517	0.128397	0.0820172	0.120251	0.0247632	0.565786	1.33271	0.660824	0.418059
NOTCH1	2676.38	-0.328166	0.052475	0.117802	27.0358	21.4714	None	2676.38	-1.16802	5.31034e-12	3.13018e-11	27.0358	11.9004	Down	2676.38	-1.65579	1.95699e-22	4.86303e-21	27.0358	8.4462	Down	2676.38	-1.06551	3.48564e-10	3.11239e-09	27.0358	12.8106	Down	27.0358	21.4714	11.9004	8.4462	12.8106	25.2524	29.1272	26.7278	1.95567	21.1192	23.9218	19.3732	2.29466	12.2111	12.4563	11.0336	0.760554	8.21977	9.44834	7.67047	0.910305	8.96933	16.8539	12.6086	3.94618
NOTCH2	3409.82	0.116352	0.508189	0.653156	13.5031	14.6556	None	3409.82	-0.430451	0.0143803	0.0233117	13.5031	9.97647	None	3409.82	1.06625	1.23659e-09	1.13179e-08	13.5031	28.5809	Up	3409.82	0.71571	4.63514e-05	0.000192652	13.5031	22.3533	None	13.5031	14.6556	9.97647	28.5809	22.3533	13.6276	14.0759	12.8057	0.644196	13.5123	16.4564	13.9982	1.57831	9.7334	11.2305	8.96555	1.15186	31.6103	30.4723	23.6599	4.29946	16.3248	28.7242	22.0109	6.2068
NOTCH2NLA	131.716	0.225543	0.328797	0.478516	0.997502	1.17318	None	131.716	-0.103608	0.656435	0.709099	0.997502	0.928493	None	131.716	0.561347	0.0133951	0.0342156	0.997502	1.48827	None	131.716	1.11806	7.79378e-07	4.38227e-06	0.997502	2.23076	Up	0.997502	1.17318	0.928493	1.48827	2.23076	1.07491	0.882385	1.03521	0.101651	1.08476	1.29326	1.14152	0.107791	1.17891	0.903304	0.703267	0.238818	1.4471	1.58509	1.43262	0.0841626	1.6815	2.96738	2.04341	0.663095
NOTCH2NLB	46.4474	0.741857	0.0228787	0.0599329	0.148399	0.258204	None	46.4474	0.387001	0.220561	0.276286	0.148399	0.200485	None	46.4474	1.19843	0.000168491	0.000707236	0.148399	0.358472	None	46.4474	1.76097	3.21752e-08	2.24301e-07	0.148399	0.538055	Up	0.148399	0.258204	0.200485	0.358472	0.538055	0.234478	0.086722	0.123998	0.0768408	0.238958	0.283735	0.251919	0.0230405	0.162837	0.262818	0.1758	0.0543697	0.415693	0.395331	0.26439	0.0821106	0.49388	0.48547	0.634813	0.0839009
NOTCH2NLC	30.2229	-0.314875	0.391707	0.544407	0.834434	0.65893	None	30.2229	-0.585195	0.106633	0.144139	0.834434	0.54377	None	30.2229	-0.0415443	0.907083	0.946712	0.834434	0.809989	None	30.2229	0.47482	0.184318	0.278453	0.834434	1.2067	None	0.834434	0.65893	0.54377	0.809989	1.2067	0.765178	0.825424	0.9127	0.0741728	0.54586	0.698979	0.731952	0.0993001	0.600581	0.696073	0.334655	0.187287	0.708643	0.792165	0.929161	0.111334	0.916651	1.71627	0.987173	0.442709
NOTCH2NLR	63.247	-0.493381	0.116922	0.221075	3.2536	2.27022	None	63.247	-0.156342	0.608126	0.665232	3.2536	2.89873	None	63.247	-0.0343415	0.910717	0.949115	3.2536	3.1728	None	63.247	0.461972	0.13099	0.21074	3.2536	4.63833	None	3.2536	2.27022	2.89873	3.1728	4.63833	3.2031	3.69982	2.85788	0.423237	2.57797	2.08707	2.14562	0.268121	2.88215	2.43752	3.37651	0.469714	3.01207	3.26505	3.24129	0.139702	3.13332	7.82212	2.95954	2.75862
NOTCH3	6549.2	-0.766204	1.80498e-06	1.3056e-05	59.5778	34.8071	None	6549.2	-0.922845	8.72051e-09	3.5279e-08	59.5778	31.1813	None	6549.2	-0.791836	7.99872e-07	5.12434e-06	59.5778	34.1824	None	6549.2	0.467834	0.00351354	0.00946855	59.5778	82.7454	None	59.5778	34.8071	31.1813	34.1824	82.7454	56.1621	63.6312	58.9401	3.77514	36.4799	38.3879	29.5535	4.64866	34.2446	31.411	27.8883	3.18439	35.8615	34.6743	32.0113	1.9717	61.9593	106.131	80.1461	22.2001
NOTCH4	73.7538	0.29495	0.305406	0.453311	0.387249	0.481761	None	73.7538	-0.802408	0.00701961	0.0120548	0.387249	0.216788	None	73.7538	0.27414	0.336568	0.474187	0.387249	0.471402	None	73.7538	2.55336	1.18341e-20	2.49383e-19	0.387249	2.41158	Up	0.387249	0.481761	0.216788	0.471402	2.41158	0.428101	0.411668	0.321978	0.0571205	0.349025	0.700868	0.39539	0.191163	0.266332	0.22949	0.154541	0.0569679	0.513524	0.422095	0.478588	0.0461362	1.87856	3.17962	2.17656	0.681625
NOTUM	169.939	3.90795	1.83992e-37	1.42475e-35	0.408895	7.10039	Up	169.939	2.22687	2.69661e-13	1.82333e-12	0.408895	2.14243	Up	169.939	1.19653	0.000119338	0.000516845	0.408895	1.02672	Up	169.939	0.088273	0.802729	0.864183	0.408895	0.46857	None	0.408895	7.10039	2.14243	1.02672	0.46857	0.219763	0.32512	0.681803	0.242145	7.91336	7.69632	5.6915	1.22496	2.2702	1.52079	2.63629	0.56862	0.837365	1.40409	0.838704	0.326812	0.324021	0.780009	0.301678	0.269946
NOVA1	325.166	-0.084389	0.561863	0.698525	1.70477	1.6126	None	325.166	-0.422181	0.00338156	0.00616878	1.70477	1.26892	None	325.166	0.613893	1.19702e-05	6.24685e-05	1.70477	2.61832	None	325.166	0.826029	4.77705e-09	3.70068e-08	1.70477	3.04745	None	1.70477	1.6126	1.26892	2.61832	3.04745	1.75886	1.76044	1.59502	0.0950554	1.61694	1.86178	1.35909	0.251373	1.37561	1.26317	1.16798	0.103936	2.69978	2.62766	2.52753	0.0865027	2.6243	3.03177	3.48627	0.431198
NOVA2	252.834	-2.86907	1.74652e-41	1.6056e-39	7.72705	1.01883	Down	252.834	-4.33875	3.24137e-84	6.79668e-82	7.72705	0.35746	Down	252.834	-3.13853	4.7539e-49	4.10728e-47	7.72705	0.838578	Down	252.834	-1.66331	8.60018e-16	1.30273e-14	7.72705	2.40251	Down	7.72705	1.01883	0.35746	0.838578	2.40251	7.00312	8.93415	7.24387	1.05229	0.988956	1.156	0.911533	0.124942	0.344617	0.422105	0.305659	0.0592757	1.04408	0.789951	0.681706	0.186015	1.92573	3.10746	2.17433	0.623029
NOX1	1.47313	0	1	1	0	0	None	1.47313	0.120807	0.901483	0.924012	0	0.00624142	None	1.47313	2.63443	0.0041951	0.0124426	0	0.196523	None	1.47313	1.38467	0.0664937	0.119929	0	0.0561143	None	0	0	0.00624142	0.196523	0.0561143	0	0	0	0	0	0	0	0	0	0.0187242	0	0.0108104	0.182999	0.295486	0.111086	0.0929412	0.10116	0.0378809	0.0293018	0.0392459
NOX4	66.9377	1.80193	5.78713e-08	5.24524e-07	0.319053	1.1979	Up	66.9377	0.528393	0.11239	0.151231	0.319053	0.474939	None	66.9377	0.284899	0.399066	0.538689	0.319053	0.395553	None	66.9377	1.31311	9.49827e-05	0.000369824	0.319053	0.837736	Up	0.319053	1.1979	0.474939	0.395553	0.837736	0.391642	0.243347	0.322171	0.0741965	1.46524	1.40502	0.723435	0.411998	0.555296	0.587849	0.281672	0.168164	0.396558	0.3568	0.4333	0.03826	0.731425	0.666714	1.11507	0.242348
NOXA1	43.378	-3.04422	5.17364e-11	6.78977e-10	1.66781	0.147558	Down	43.378	-0.636629	0.0535203	0.0771867	1.66781	1.04257	None	43.378	-0.679254	0.043907	0.0939239	1.66781	1.01356	None	43.378	1.51816	1.91926e-06	1.01782e-05	1.66781	5.00717	Up	1.66781	0.147558	1.04257	1.01356	5.00717	1.10982	2.16601	1.7276	0.530629	0.162404	0.212686	0.0675838	0.0736817	1.06346	0.844561	1.21969	0.188434	0.980383	0.954522	1.10577	0.0808999	3.08385	5.42047	6.51717	1.75358
NOXO1	11.0856	-1.29354	0.00692008	0.0219406	1.08172	0.411329	None	11.0856	-2.03752	2.57296e-05	6.47031e-05	1.08172	0.219968	Down	11.0856	-1.58895	0.000956416	0.00333495	1.08172	0.317454	Down	11.0856	-1.16604	0.0157243	0.0350467	1.08172	0.447101	None	1.08172	0.411329	0.219968	0.317454	0.447101	1.07646	0.928973	1.23972	0.155441	0.341299	0.715151	0.177538	0.275564	0.136275	0.183608	0.34002	0.106628	0.36554	0.260033	0.326789	0.0533693	0.462918	0.495276	0.383108	0.0577324
NOXRED1	3.42195	0.663866	0.317375	0.465927	0.0375824	0.0956007	None	3.42195	1.19797	0.0962414	0.131416	0.0375824	0.158992	None	3.42195	1.37835	0.0617828	0.124817	0.0375824	0.192524	None	3.42195	0.456567	0.480011	0.592262	0.0375824	0.0717484	None	0.0375824	0.0956007	0.158992	0.192524	0.0717484	0.112747	0	0	0.0650947	0.107242	0.149808	0.0297522	0.0608687	0.0456745	0.102565	0.328738	0.149731	0.111378	0.435769	0.0304244	0.21451	0.0831179	0.0518746	0.0802526	0.0172707
NPAP1	209.129	3.94418	6.52044e-40	5.68619e-38	0.097999	1.6677	Up	209.129	5.97038	2.33402e-90	6.50113e-88	0.097999	6.89137	Up	209.129	-2.33121	1.14356e-05	5.98966e-05	0.097999	0.00951625	None	209.129	-1.91885	9.86533e-05	0.000382838	0.097999	0.0190339	None	0.097999	1.6677	6.89137	0.00951625	0.0190339	0.112663	0.0358992	0.145434	0.0562207	1.44256	1.93454	1.626	0.248625	6.28259	7.18996	7.20158	0.527258	0	0.021533	0.00701579	0.0109821	0	0.0478486	0.00925302	0.0253795
NPAS1	121.75	-2.44157	1.46332e-21	4.62073e-20	7.27487	1.27687	Down	121.75	-1.46961	5.45555e-10	2.55808e-09	7.27487	2.56331	Down	121.75	-0.70571	0.00258032	0.00810769	7.27487	4.40445	None	121.75	-1.32484	4.66253e-08	3.1826e-07	7.27487	2.882	Down	7.27487	1.27687	2.56331	4.40445	2.882	6.06025	7.6593	8.10507	1.07525	1.08468	1.68838	1.05754	0.356642	2.39564	3.22329	2.07099	0.594166	4.87622	4.77632	3.56081	0.732324	1.92157	3.73272	2.99171	0.910547
NPAS2	7.27515	-0.83032	0.160101	0.281576	0.210114	0.107309	None	7.27515	-1.74015	0.00354379	0.00644457	0.210114	0.0477312	None	7.27515	-2.52514	0.000212248	0.000869016	0.210114	0.01715	None	7.27515	-0.130208	0.827755	0.882416	0.210114	0.191255	None	0.210114	0.107309	0.0477312	0.01715	0.191255	0.190969	0.233722	0.205651	0.0217231	0.132105	0.121104	0.0687186	0.03387	0.0738461	0.0592236	0.0101238	0.0333795	0.05145	0	0	0.0297047	0.127985	0.167741	0.278039	0.0777417
NPAS3	19.1207	0.90767	0.058795	0.128859	0.0694727	0.146186	None	19.1207	-0.549572	0.297814	0.359055	0.0694727	0.043954	None	19.1207	1.74644	0.000245432	0.000991182	0.0694727	0.27556	None	19.1207	1.43257	0.00291759	0.00803307	0.0694727	0.225819	None	0.0694727	0.146186	0.043954	0.27556	0.225819	0.065892	0.0341184	0.108408	0.0372739	0.14624	0.153215	0.139102	0.0070562	0.0667329	0.00749265	0.0576365	0.0319024	0.268504	0.309245	0.24893	0.0307708	0.0728639	0.288008	0.316584	0.133231
NPAS4	8.0504	-2.36518	8.0806e-05	0.000423715	0.545189	0.0793798	Down	8.0504	-3.49119	8.76186e-08	3.13365e-07	0.545189	0.0255137	Down	8.0504	-3.5458	5.04087e-07	3.32883e-06	0.545189	0.0213563	Down	8.0504	-1.31196	0.0206408	0.0442858	0.545189	0.199987	None	0.545189	0.0793798	0.0255137	0.0213563	0.199987	0.464848	0.503271	0.667448	0.107608	0.0200977	0.0842246	0.133817	0.0570143	0.0128395	0.0144159	0.0492858	0.0206023	0.0469639	0	0.0171051	0.0237688	0.218074	0.291647	0.0902386	0.101915
NPAT	471.772	0.219978	0.167238	0.29098	4.36972	5.09752	None	471.772	-0.786376	1.01246e-06	3.13447e-06	4.36972	2.51799	None	471.772	0.257824	0.104117	0.191395	4.36972	5.23636	None	471.772	0.552643	0.00050613	0.00167978	4.36972	6.45046	None	4.36972	5.09752	2.51799	5.23636	6.45046	4.76724	4.01785	4.32407	0.376777	4.18814	5.60107	5.50336	0.789059	2.22622	2.7402	2.58756	0.263957	5.36124	5.90832	4.43953	0.742312	5.6449	6.72151	6.98498	0.709965
NPB	21.4342	0.333738	0.442494	0.594133	1.82658	2.37052	None	21.4342	0.412496	0.333931	0.397041	1.82658	2.50677	None	21.4342	0.312419	0.469353	0.604908	1.82658	2.31818	None	21.4342	0.0454526	0.918929	0.948195	1.82658	2.00127	None	1.82658	2.37052	2.50677	2.31818	2.00127	1.82062	1.38263	2.27647	0.446947	2.77075	2.41908	1.92173	0.426589	2.5814	2.81554	2.12336	0.352074	2.96755	2.51311	1.47386	0.765685	0.984261	3.85325	1.16631	1.60644
NPBWR1	5.59208	1.97679	0.0117447	0.0343326	0.0479786	0.429133	None	5.59208	-0.632278	0.345047	0.408609	0.0479786	0.0137446	None	5.59208	3.73747	2.46857e-05	0.000120915	0.0479786	1.6626	Up	5.59208	0.945494	0.166571	0.256522	0.0479786	0.175314	None	0.0479786	0.429133	0.0137446	1.6626	0.175314	0.0707098	0.073226	0	0.0415697	0.470799	0.704645	0.111955	0.298534	0	0	0.0412338	0.0238063	1.04777	2.10827	1.83175	0.550114	0.104255	0.1952	0.226488	0.0634963
NPC1	1235.14	1.40327	3.05595e-18	7.45492e-17	9.276	24.8328	Up	1235.14	0.590313	0.0002523	0.000546158	9.276	14.04	None	1235.14	0.489603	0.00247389	0.00781181	9.276	13.0807	None	1235.14	0.078859	0.629077	0.725398	9.276	9.84257	None	9.276	24.8328	14.04	13.0807	9.84257	8.76781	9.56569	9.49452	0.441546	22.2577	28.6668	23.574	3.38492	14.166	15.035	12.919	1.06361	13.1549	14.1347	11.9524	1.09301	7.24191	12.0009	10.2849	2.41014
NPC1L1	29.7471	1.89373	1.79694e-05	0.000108036	0.0800203	0.356828	None	29.7471	1.1275	0.00876582	0.0147923	0.0800203	0.2016	None	29.7471	3.19721	4.18114e-13	5.36277e-12	0.0800203	0.924009	Up	29.7471	2.33668	1.34416e-07	8.6261e-07	0.0800203	0.503088	Up	0.0800203	0.356828	0.2016	0.924009	0.503088	0.106024	0.0686233	0.0654132	0.0225774	0.264724	0.449041	0.356721	0.0921585	0.225493	0.217011	0.162296	0.0343011	0.687336	1.09764	0.987054	0.212292	0.43966	0.786601	0.283002	0.257721
NPC2	1688.73	-0.508648	0.00238541	0.0087872	64.6354	45.2427	None	1688.73	-0.0430716	0.795922	0.833436	64.6354	62.7065	None	1688.73	0.233891	0.160238	0.269547	64.6354	76.1834	None	1688.73	0.120729	0.469688	0.582529	64.6354	70.4829	None	64.6354	45.2427	62.7065	76.1834	70.4829	67.7635	58.679	67.4638	5.16061	40.8579	55.7446	39.1257	9.13602	67.2499	56.4737	64.3959	5.58317	69.6225	85.863	73.0647	8.55765	52.98	87.8705	70.5982	17.4456
NPDC1	357.421	-0.998134	1.71437e-09	1.88642e-08	18.2691	9.09637	None	357.421	-1.38069	5.17804e-17	4.96315e-16	18.2691	6.92126	Down	357.421	0.141673	0.376458	0.515867	18.2691	20.1709	None	357.421	0.628435	8.36994e-05	0.000329536	18.2691	28.4517	None	18.2691	9.09637	6.92126	20.1709	28.4517	18.6897	17.2478	18.8697	0.889019	7.42585	12.2594	7.60386	2.7407	8.16549	5.81074	6.78756	1.18306	21.6645	19.0451	19.8031	1.34785	25.3936	32.3281	27.6335	3.5389
NPEPL1	865.833	-1.50215	4.98514e-19	1.29753e-17	24.4997	8.53711	Down	865.833	-0.799594	1.25862e-06	3.84487e-06	24.4997	13.9708	None	865.833	0.0851915	0.604168	0.721553	24.4997	26.0107	None	865.833	0.507212	0.00200747	0.00576538	24.4997	35.0655	None	24.4997	8.53711	13.9708	26.0107	35.0655	22.7061	24.1217	26.6711	2.00932	7.7851	10.232	7.59423	1.47093	14.671	12.5294	14.7121	1.24849	24.4083	25.2442	28.3797	2.09373	25.5844	45.1894	34.4227	9.81828
NPEPPS	3470.6	-0.280388	0.0529185	0.11859	48.1237	39.5513	None	3470.6	-0.406484	0.00495203	0.00876219	48.1237	36.2073	None	3470.6	0.0204662	0.887486	0.933314	48.1237	48.8163	None	3470.6	0.298225	0.0392728	0.0770511	48.1237	59.335	None	48.1237	39.5513	36.2073	48.8163	59.335	47.3444	50.4616	46.5649	2.06192	36.66	44.439	37.5549	4.25645	37.1936	37.5135	33.9148	1.99181	51.9984	53.9091	40.5412	7.22979	46.7801	68.777	62.4479	11.324
NPFF	15.0689	-0.286297	0.50079	0.646496	1.60769	1.29782	None	15.0689	-0.820605	0.0534754	0.0771339	1.60769	0.85539	None	15.0689	0.0825752	0.847367	0.906429	1.60769	1.70933	None	15.0689	0.214149	0.608896	0.708209	1.60769	1.911	None	1.60769	1.29782	0.85539	1.70933	1.911	1.35415	1.61808	1.85086	0.24852	1.78341	1.03804	1.07201	0.420879	0.822857	0.710683	1.03263	0.16342	1.5435	1.89796	1.68651	0.178329	1.84298	2.44422	1.4458	0.502673
NPFFR1	1.83532	-1.42811	0.0550892	0.122617	0.0251698	0.00250652	None	1.83532	-1.62823	0.0257997	0.0397716	0.0251698	0.00146674	None	1.83532	-1.07866	0.178591	0.293205	0.0251698	0.00602986	None	1.83532	-0.0481075	0.980238	0.991179	0.0251698	0.0261566	None	0.0251698	0.00250652	0.00146674	0.00602986	0.0261566	0.0226372	0.0156285	0.0372436	0.0110278	0	0.00751957	0	0.00434142	0	0	0.00440023	0.00254048	0.00559058	0.012499	0	0.00626107	0.00556276	0.0729071	0	0.0405825
NPFFR2	30.783	0.473574	0.170167	0.294287	1.00062	1.4133	None	30.783	-2.70217	9.77018e-11	4.99674e-10	1.00062	0.123597	Down	30.783	-0.524302	0.137728	0.238829	1.00062	0.679505	None	30.783	-0.50736	0.16151	0.250424	1.00062	0.703755	None	1.00062	1.4133	0.123597	0.679505	0.703755	0.626947	0.855839	1.51908	0.463355	1.65347	1.27794	1.30849	0.208552	0.190485	0.0972147	0.0830905	0.0583555	0.760091	0.424838	0.853585	0.225448	0.399163	0.708028	1.00408	0.302479
NPHP1	90.0056	0.393248	0.158194	0.278879	0.682278	0.906203	None	90.0056	0.360589	0.18269	0.233422	0.682278	0.88653	None	90.0056	1.57172	4.71923e-09	4.05294e-08	0.682278	2.10859	Up	90.0056	1.72844	1.53024e-10	1.42573e-09	0.682278	2.37336	Up	0.682278	0.906203	0.88653	2.10859	2.37336	0.846288	0.662172	0.538373	0.154939	0.608194	1.06825	1.04217	0.258412	1.08565	0.718535	0.855409	0.185524	2.34083	1.85351	2.13143	0.24446	1.88553	2.54391	2.69064	0.428795
NPHP3	485.186	0.215019	0.206434	0.340595	2.85756	3.32977	None	485.186	0.741494	8.6505e-06	2.33559e-05	2.85756	4.8138	None	485.186	1.01382	1.25701e-09	1.14992e-08	2.85756	5.82875	Up	485.186	1.18247	1.73216e-12	1.96269e-11	2.85756	6.57524	Up	2.85756	3.32977	4.8138	5.82875	6.57524	2.59692	2.44608	3.52968	0.586939	2.81766	3.9794	3.19225	0.592952	4.69446	4.44283	5.3041	0.442862	6.12985	5.60939	5.74701	0.269683	5.40667	6.50253	7.8165	1.20656
NPHP3-ACAD11	817.419	0.207212	0.22364	0.36232	3.71466	4.30049	None	817.419	0.481468	0.00431718	0.00772087	3.71466	5.21047	None	817.419	1.05707	3.52409e-10	3.4023e-09	3.71466	7.80854	Up	817.419	0.774064	5.0043e-06	2.46088e-05	3.71466	6.41731	None	3.71466	4.30049	5.21047	7.80854	6.41731	3.57556	3.32231	4.24611	0.477352	3.56291	5.18845	4.15012	0.823138	5.21669	4.56715	5.84756	0.640226	7.84108	8.4461	7.13844	0.654439	4.88207	7.05043	7.31942	1.33634
NPHP3-AS1	36.9573	-0.0157633	0.967629	0.987202	0.253271	0.253383	None	36.9573	0.675101	0.0384102	0.0572011	0.253271	0.416471	None	36.9573	0.82202	0.0126434	0.0325273	0.253271	0.462243	None	36.9573	1.21836	0.000229934	0.000824565	0.253271	0.627148	Up	0.253271	0.253383	0.416471	0.462243	0.627148	0.160962	0.347271	0.25158	0.093166	0.178619	0.40101	0.18052	0.127852	0.366787	0.475883	0.406743	0.0551946	0.496899	0.455481	0.43435	0.0318178	0.514203	0.851669	0.515573	0.194442
NPHP4	430.525	-0.197267	0.167241	0.29098	4.32262	3.76881	None	430.525	-0.59464	2.87559e-05	7.17328e-05	4.32262	2.85251	None	430.525	-0.0147302	0.916908	0.952853	4.32262	4.2802	None	430.525	0.686805	9.54832e-07	5.29856e-06	4.32262	7.02965	None	4.32262	3.76881	2.85251	4.2802	7.02965	4.13292	4.00429	4.83065	0.444646	3.66582	4.01751	3.6231	0.21644	2.95051	2.87165	2.73536	0.108844	4.13283	4.30493	4.40285	0.136701	5.72913	8.59193	6.7679	1.44924
NPHS1	22.8505	-2.59335	5.60545e-09	5.80838e-08	0.912798	0.128722	Down	22.8505	-2.55263	1.74843e-09	7.68831e-09	0.912798	0.133544	Down	22.8505	-2.92468	8.44364e-11	8.71544e-10	0.912798	0.0993317	Down	22.8505	-0.729109	0.0730797	0.129689	0.912798	0.544154	None	0.912798	0.128722	0.133544	0.0993317	0.544154	0.958509	0.819989	0.959896	0.0803783	0.184983	0.0692162	0.131966	0.0579518	0.151942	0.0947766	0.153913	0.0335879	0.0720444	0.0460204	0.17993	0.0710029	0.348189	0.82449	0.459783	0.249108
NPIPA1	98.5054	-0.632092	0.0132091	0.0379595	2.98093	1.8945	None	98.5054	-0.872611	0.00052436	0.00108476	2.98093	1.59173	None	98.5054	-0.023669	0.922714	0.956649	2.98093	2.93358	None	98.5054	0.263235	0.288702	0.397915	2.98093	3.59721	None	2.98093	1.8945	1.59173	2.93358	3.59721	2.90257	2.53828	3.50196	0.486599	1.41109	2.1533	2.1191	0.418991	1.43061	1.14419	2.20039	0.546222	2.67616	2.99158	3.13298	0.233869	3.39988	3.29413	4.09761	0.436575
NPIPA2	3.8307	-1.53554	0.030195	0.0753643	0.215689	0.0501091	None	3.8307	-2.03747	0.00382965	0.00691924	0.215689	0.0281166	None	3.8307	-0.4484	0.490986	0.623912	0.215689	0.146192	None	3.8307	-0.150778	0.827639	0.882416	0.215689	0.190374	None	0.215689	0.0501091	0.0281166	0.146192	0.190374	0.352802	0.199285	0.0949813	0.129691	0.0610134	0.0639232	0.0253905	0.0214563	0	0.0656467	0.018703	0.0338206	0.0950502	0.265632	0.0778926	0.103794	0.212799	0.221349	0.136975	0.0464422
NPIPA3	3.8307	-1.53554	0.030195	0.0753643	0.213725	0.0496527	None	3.8307	-2.03747	0.00382965	0.00691924	0.213725	0.0278605	None	3.8307	-0.4484	0.490986	0.623912	0.213725	0.14486	None	3.8307	-0.150778	0.827639	0.882416	0.213725	0.188641	None	0.213725	0.0496527	0.0278605	0.14486	0.188641	0.349589	0.19747	0.0941163	0.128509	0.0604578	0.063341	0.0251593	0.0212609	0	0.0650489	0.0185327	0.0335126	0.0941845	0.263213	0.0771832	0.102849	0.210861	0.219333	0.135728	0.0460192
NPIPA5	38.5893	-0.598641	0.0807861	0.165474	1.96108	1.26753	None	38.5893	-0.542927	0.101697	0.138167	1.96108	1.30902	None	38.5893	0.367211	0.258799	0.388361	1.96108	2.56632	None	38.5893	0.812668	0.0121555	0.0280576	1.96108	3.58121	None	1.96108	1.26753	1.30902	2.56632	3.58121	1.92858	1.87239	2.08226	0.108646	0.687903	1.92189	1.19278	0.62038	1.61139	0.699022	1.61666	0.528284	1.87539	2.94499	2.87857	0.599279	2.62137	4.32575	3.79651	0.872348
NPIPA7	4.07725	-0.500712	0.458261	0.609296	0.120273	0.0749869	None	4.07725	-0.27812	0.666989	0.718498	0.120273	0.091755	None	4.07725	-0.173804	0.789794	0.865891	0.120273	0.101359	None	4.07725	0.894242	0.191617	0.287595	0.120273	0.266807	None	0.120273	0.0749869	0.091755	0.101359	0.266807	0.210757	0.0311795	0.118884	0.0897967	0.0572758	0.120015	0.0476702	0.0392898	0.0731817	0.0616252	0.140458	0.0425721	0.156148	0.074808	0.073121	0.0474562	0.133175	0.249347	0.417899	0.143163
NPIPA8	59.6085	-0.586719	0.0334263	0.0819916	0.977398	0.643402	None	59.6085	-0.811526	0.00274694	0.0050801	0.977398	0.545944	None	59.6085	-0.106166	0.688935	0.790173	0.977398	0.905784	None	59.6085	-0.0986878	0.716975	0.79644	0.977398	0.923232	None	0.977398	0.643402	0.545944	0.905784	0.923232	0.810793	1.25947	0.861934	0.245614	0.56357	0.823518	0.543116	0.156321	0.473735	0.627643	0.536454	0.0773915	0.808648	1.23971	0.66899	0.297502	0.597721	0.989998	1.18198	0.297796
NPIPB11	33.7109	-0.211344	0.598111	0.728777	0.434307	0.368519	None	33.7109	0.151224	0.697342	0.746033	0.434307	0.486696	None	33.7109	0.0611111	0.876173	0.925153	0.434307	0.456817	None	33.7109	0.80449	0.0395665	0.0775294	0.434307	0.803265	None	0.434307	0.368519	0.486696	0.456817	0.803265	0.444962	0.283567	0.574391	0.145705	0.27673	0.341091	0.487737	0.108144	0.582367	0.408669	0.469052	0.0881829	0.316989	0.637831	0.415631	0.164338	0.529892	1.03937	0.840527	0.256777
NPIPB12	31.607	-0.505785	0.186911	0.315864	0.34986	0.241493	None	31.607	-0.321022	0.387168	0.451357	0.34986	0.275097	None	31.607	-0.342335	0.363539	0.502695	0.34986	0.271876	None	31.607	0.148933	0.691214	0.775253	0.34986	0.399113	None	0.34986	0.241493	0.275097	0.271876	0.399113	0.250799	0.236113	0.562668	0.184444	0.216866	0.318092	0.189521	0.067731	0.256309	0.210001	0.35898	0.076246	0.228046	0.273807	0.313776	0.0428977	0.193295	0.456322	0.547722	0.184009
NPIPB13	9.11682	0.216152	0.683207	0.795092	0.0717598	0.0891865	None	9.11682	1.06751	0.0433284	0.0638276	0.0717598	0.172885	None	9.11682	0.362545	0.487412	0.620681	0.0717598	0.0996277	None	9.11682	1.89599	0.000439285	0.00147585	0.0717598	0.335281	None	0.0717598	0.0891865	0.172885	0.0996277	0.335281	0.0715068	0.0555385	0.088234	0.0163492	0.13603	0.0890733	0.0424563	0.046787	0.228121	0.134163	0.156369	0.0491078	0.0794682	0.10364	0.115775	0.0184829	0.237218	0.44415	0.324474	0.103888
NPIPB15	27.7375	-0.604617	0.146393	0.262313	0.959501	0.600961	None	27.7375	0.0762161	0.843325	0.875021	0.959501	1.00999	None	27.7375	0.262435	0.506874	0.638192	0.959501	1.17191	None	27.7375	0.864981	0.0283005	0.058249	0.959501	1.84178	None	0.959501	0.600961	1.00999	1.17191	1.84178	0.804502	0.833131	1.24087	0.244093	0.334783	0.751604	0.716495	0.231184	1.31382	0.308748	1.40741	0.609097	1.08034	1.49918	0.936208	0.292442	1.51978	1.80447	2.20108	0.342179
NPIPB2	27.1796	0.214796	0.580949	0.714357	0.445861	0.526204	None	27.1796	0.548568	0.13912	0.182964	0.445861	0.685212	None	27.1796	1.55244	3.70102e-05	0.00017615	0.445861	1.44304	Up	27.1796	1.6861	9.47329e-06	4.46554e-05	0.445861	1.62006	Up	0.445861	0.526204	0.685212	1.44304	1.62006	0.494969	0.256291	0.586325	0.170409	0.517879	0.394601	0.666132	0.135957	0.721852	0.439011	0.894773	0.23008	1.24684	1.63976	1.44251	0.19646	1.24064	1.98128	1.63826	0.370656
NPIPB3	263.695	-0.509121	0.0145138	0.0410794	2.44254	1.70881	None	263.695	-0.484253	0.0185722	0.0294222	2.44254	1.73557	None	263.695	-0.413045	0.0458187	0.0973439	2.44254	1.82369	None	263.695	0.490968	0.0166407	0.0367818	2.44254	3.47775	None	2.44254	1.70881	1.73557	1.82369	3.47775	2.53023	1.98983	2.80756	0.415858	1.9181	1.94322	1.26509	0.384475	1.56063	1.92098	1.72509	0.180404	1.98739	1.84348	1.64019	0.17444	2.35617	4.54281	3.53429	1.09442
NPIPB4	156.567	-0.556876	0.0234148	0.0611013	2.73686	1.8433	None	156.567	-0.558388	0.0211674	0.0331564	2.73686	1.84006	None	156.567	-0.497763	0.0412603	0.0891298	2.73686	1.91898	None	156.567	0.390506	0.10576	0.176633	2.73686	3.64688	None	2.73686	1.8433	1.84006	1.91898	3.64688	2.551	2.40973	3.24984	0.449834	2.09854	1.88944	1.54192	0.281164	1.56061	2.1403	1.81929	0.290402	2.05603	1.99857	1.70234	0.189805	2.36347	5.04376	3.53341	1.34374
NPIPB5	394.919	-0.565297	0.00412226	0.0140639	3.53669	2.37661	None	394.919	-0.441374	0.0235384	0.0365543	3.53669	2.59163	None	394.919	-0.367429	0.0603961	0.12263	3.53669	2.72839	None	394.919	0.506506	0.00921409	0.0220623	3.53669	5.07902	None	3.53669	2.37661	2.59163	2.72839	5.07902	3.26458	3.22923	4.11626	0.502233	2.5398	2.6427	1.94735	0.375296	2.39494	2.93231	2.44762	0.296217	2.99458	2.68105	2.50955	0.245957	3.43135	6.68966	5.11604	1.62947
NPIPB6	1.99912	-0.381752	0.569442	0.704656	0.0165577	0	None	1.99912	-0.0133484	0.911269	0.931688	0.0165577	0.0209522	None	1.99912	0.141618	0.761313	0.846195	0.0165577	0.0271174	None	1.99912	1.55187	0.0497037	0.0939407	0.0165577	0.169162	None	0.0165577	0	0.0209522	0.0271174	0.169162	0.049673	0	0	0.0286787	0	0	0	0	0	0.0338902	0.0289664	0.0183114	0	0.0411399	0.0402122	0.0234889	0.0366192	0.205689	0.265176	0.118576
NPL	47.7159	0.597062	0.0433905	0.101384	0.556693	0.860366	None	47.7159	-0.1163	0.705028	0.752702	0.556693	0.512425	None	47.7159	0.423968	0.150106	0.255755	0.556693	0.756361	None	47.7159	2.35074	7.39938e-17	1.21663e-15	0.556693	2.98441	Up	0.556693	0.860366	0.512425	0.756361	2.98441	0.551094	0.662018	0.456966	0.10264	0.670955	1.1423	0.767842	0.248921	0.522408	0.52639	0.488476	0.0208356	0.734942	0.766793	0.767347	0.0185509	2.43762	2.37329	4.14231	1.00329
NPLOC4	2955.48	0.211238	0.22768	0.367271	34.6077	40.1564	None	2955.48	-0.325406	0.0631166	0.0896888	34.6077	27.5299	None	2955.48	0.290999	0.0963278	0.179659	34.6077	42.4659	None	2955.48	0.297967	0.0889284	0.153017	34.6077	42.7221	None	34.6077	40.1564	27.5299	42.4659	42.7221	30.9861	36.0272	36.8098	3.16075	39.7633	45.812	34.894	5.46962	27.2812	29.3489	25.9596	1.70829	44.7359	44.5999	38.062	3.8145	30.0255	57.8907	40.2502	14.0961
NPM1	21317	0.248648	0.0546949	0.121985	733.469	872.628	None	21317	-0.96934	7.02055e-14	5.01407e-13	733.469	372.629	None	21317	-0.766951	3.15127e-09	2.75839e-08	733.469	429.228	None	21317	-0.309762	0.0167358	0.0369569	733.469	590.851	None	733.469	872.628	372.629	429.228	590.851	722.911	741.085	736.41	9.43691	834.97	1013.55	769.359	126.378	396.025	353.687	368.176	21.517	422.28	449.454	415.951	17.7992	452.119	684.383	636.05	122.551
NPM2	25.1863	0.119655	0.769973	0.857898	0.330036	0.375909	None	25.1863	1.81356	5.70633e-06	1.57882e-05	0.330036	1.30562	Up	25.1863	1.90709	2.17617e-06	1.30626e-05	0.330036	1.39659	Up	25.1863	1.66856	4.46539e-05	0.000186219	0.330036	1.18863	Up	0.330036	0.375909	1.30562	1.39659	1.18863	0.452384	0.212947	0.324776	0.119806	0.391176	0.573765	0.162787	0.205914	1.27451	1.51517	1.12716	0.195867	1.43208	1.2262	1.53148	0.155703	1.03082	1.30561	1.22947	0.141873
NPM3	1208.67	0.865059	6.55339e-07	5.10006e-06	81.9049	150.483	None	1208.67	-0.370913	0.0334685	0.0504027	81.9049	63.0994	None	1208.67	-0.925451	1.38432e-07	9.81917e-07	81.9049	42.7133	None	1208.67	0.0719532	0.680549	0.767304	81.9049	86.4416	None	81.9049	150.483	63.0994	42.7133	86.4416	74.0083	80.2679	91.4385	8.82969	144.573	172.563	134.313	19.7978	67.5059	60.2119	61.5803	3.87699	44.5143	43.1041	40.5215	2.02488	55.7326	120.496	83.096	32.5112
NPNT	166.312	-0.128432	0.835567	0.903239	0.0394386	0.0349398	None	166.312	-0.354338	0.607228	0.664327	0.0394386	0.0309344	None	166.312	-0.284366	0.64677	0.755217	0.0394386	0.0311156	None	166.312	8.3147	4.96759e-55	4.87922e-53	0.0394386	17.6174	Up	0.0394386	0.0349398	0.0309344	0.0311156	17.6174	0.0296855	0.0153709	0.0732594	0.0301515	0.0282359	0.0295825	0.0470011	0.010467	0.00901931	0.0405068	0.0432771	0.0190295	0.0329906	0.012293	0.0480631	0.0179586	13.1853	22.536	17.1311	4.69429
NPPA	24.043	1.36808	0.021317	0.0565645	0.0551004	0.336036	None	24.043	1.60727	0.00809232	0.013729	0.0551004	0.430838	None	24.043	3.14162	2.11706e-05	0.000104825	0.0551004	1.3814	Up	24.043	0.524808	0.293523	0.403337	0.0551004	0.144936	None	0.0551004	0.336036	0.430838	1.3814	0.144936	0	0.0846301	0.0806711	0.0477594	0.310926	0.244315	0.452867	0.106519	0.297954	0.613318	0.381244	0.163427	1.33204	1.48903	1.32314	0.0933165	0.0602459	0.1128	0.261761	0.10453
NPPA-AS1	147.154	0.357197	0.0914979	0.182722	4.21786	5.43597	None	147.154	0.382031	0.066438	0.0939469	4.21786	5.5204	None	147.154	-0.0297819	0.890168	0.935062	4.21786	4.13359	None	147.154	0.309239	0.147758	0.23258	4.21786	5.3099	None	4.21786	5.43597	5.5204	4.13359	5.3099	4.19919	4.39211	4.06229	0.1657	4.55332	6.40248	5.35211	0.927425	6.65986	4.4407	5.46065	1.11079	3.88894	5.11242	3.39941	0.882322	4.39585	6.78143	4.75243	1.28679
NPPB	244.473	1.78439	5.84027e-07	4.59297e-06	0.722386	3.11039	Up	244.473	3.96155	3.47026e-28	7.4956e-27	0.722386	14.8325	Up	244.473	5.02298	1.95999e-43	1.35975e-41	0.722386	31.6426	Up	244.473	5.08793	2.3915e-44	1.6112e-42	0.722386	33.2865	Up	0.722386	3.11039	14.8325	31.6426	33.2865	0.197149	0.51041	1.4596	0.657378	2.1565	4.91161	2.26306	1.56082	19.2277	8.94477	16.3251	5.30146	33.23	32.4114	29.2865	2.08112	24.7076	42.315	32.8369	8.81227
NPPC	2.22261	-1.94424	0.0277134	0.0702242	0.396683	0.0385034	None	2.22261	-2.6753	0.000421492	0.000882618	0.396683	0	None	2.22261	-1.8054	0.0352302	0.0778712	0.396683	0.0521379	None	2.22261	-0.203112	0.846734	0.896356	0.396683	0.354197	None	0.396683	0.0385034	0	0.0521379	0.354197	0.463945	0.137273	0.58883	0.233172	0.0630414	0	0.0524689	0.0337614	0	0	0	0	0.0491047	0	0.107309	0.0537187	0.0977208	0.823343	0.141528	0.406882
NPR1	505.333	-0.133787	0.416014	0.56803	5.51811	5.03279	None	505.333	1.71133	8.33183e-27	1.63157e-25	5.51811	18.3061	Up	505.333	-0.968195	7.96571e-09	6.63643e-08	5.51811	2.79346	None	505.333	-2.55107	5.00956e-40	2.92151e-38	5.51811	0.933291	Down	5.51811	5.03279	18.3061	2.79346	0.933291	4.75276	5.59541	6.20614	0.729767	4.90137	5.93281	4.2642	0.842032	19.274	18.3636	17.2807	0.997852	3.01471	2.66564	2.70003	0.19238	0.639283	1.12789	1.0327	0.259029
NPR2	369.211	-0.153586	0.402415	0.554454	5.07297	4.55633	None	369.211	0.0568609	0.751708	0.794989	5.07297	5.28274	None	369.211	0.258433	0.152941	0.259378	5.07297	6.08447	None	369.211	0.239189	0.190005	0.285613	5.07297	6.0585	None	5.07297	4.55633	5.28274	6.08447	6.0585	4.88331	4.97279	5.36282	0.25497	3.79329	5.41383	4.46186	0.814388	5.45256	5.48345	4.91221	0.321261	6.64808	6.25201	5.35332	0.66344	4.275	7.94802	5.95247	1.83881
NPR3	29.1187	0.964402	0.0589797	0.129188	0.00912909	0.0330968	None	29.1187	4.13534	1.49683e-09	6.64461e-09	0.00912909	0.382229	None	29.1187	2.10386	0.000417111	0.00159576	0.00912909	0.086215	None	29.1187	4.31308	4.21611e-10	3.71137e-09	0.00912909	0.443019	None	0.00912909	0.0330968	0.382229	0.086215	0.443019	0	0.00942296	0.0179643	0.00898576	0.0432742	0.0272028	0.0288134	0.0088506	0.293046	0.397315	0.456324	0.0826778	0.094381	0.0979688	0.0662951	0.0173442	0.342106	0.540057	0.446893	0.0990327
NPRL2	173.422	-0.231819	0.178538	0.305285	8.02249	6.83734	None	173.422	-0.813827	2.42731e-06	7.10228e-06	8.02249	4.52861	None	173.422	-0.343803	0.0451188	0.0961306	8.02249	6.30449	None	173.422	0.185244	0.277748	0.386269	8.02249	9.23515	None	8.02249	6.83734	4.52861	6.30449	9.23515	7.08487	7.71813	9.26447	1.12122	7.00146	7.61044	5.90011	0.866901	4.94816	4.42572	4.21196	0.378729	6.20351	7.04898	5.66099	0.699484	7.66493	11.4937	8.54682	2.00505
NPRL3	930.369	-0.701281	4.37871e-06	2.97347e-05	22.0758	13.5149	None	930.369	-0.912921	1.94641e-09	8.50877e-09	22.0758	11.6428	None	930.369	-0.657188	1.58412e-05	8.03992e-05	22.0758	13.927	None	930.369	-0.236118	0.120987	0.197589	22.0758	18.7719	None	22.0758	13.5149	11.6428	13.927	18.7719	21.5173	23.4886	21.2215	1.23243	12.9554	15.7775	11.8118	2.04117	11.79	11.4506	11.6877	0.174153	14.7489	13.9482	13.0839	0.832665	14.0032	23.6476	18.6649	4.82308
NPTN	1433.96	0.0341075	0.804304	0.881536	33.2255	34.0403	None	1433.96	-0.636071	3.92573e-06	1.11391e-05	33.2255	21.2901	None	1433.96	0.4244	0.00195313	0.00631922	33.2255	44.7115	None	1433.96	-0.0586802	0.670865	0.759598	33.2255	31.9715	None	33.2255	34.0403	21.2901	44.7115	31.9715	35.7028	29.3278	34.6458	3.41663	30.6402	38.9701	32.5106	4.37056	24.166	18.397	21.3075	2.88454	42.541	48.9164	42.6771	3.64219	26.0864	37.4975	32.3307	5.71401
NPTN-IT1	75.9467	-0.772582	0.0035243	0.0123028	2.06665	1.18375	None	75.9467	-0.54778	0.0315978	0.0478441	2.06665	1.39635	None	75.9467	0.0214549	0.934257	0.963697	2.06665	2.0963	None	75.9467	-0.133905	0.605289	0.705157	2.06665	1.92336	None	2.06665	1.18375	1.39635	2.0963	1.92336	2.03534	1.99683	2.16778	0.0896746	0.993447	1.20095	1.35686	0.182317	1.3507	1.37037	1.46799	0.0628148	2.30163	1.84096	2.14632	0.234374	1.04637	2.55059	2.1731	0.782592
NPTX1	210.131	-7.81974	3.20013e-27	1.41519e-25	19.6719	0.0273076	Down	210.131	-6.75478	1.43641e-26	2.78652e-25	19.6719	0.0854769	Down	210.131	-7.95932	2.79105e-28	9.57474e-27	19.6719	0.0233569	Down	210.131	-6.81526	5.2116e-25	1.39941e-23	19.6719	0.0829818	Down	19.6719	0.0273076	0.0854769	0.0233569	0.0829818	21.9034	19.4804	17.6318	2.14223	0.0488197	0.012787	0.0203161	0.0190066	0.0779716	0.0437725	0.134686	0.0459193	0.0285203	0	0.0415504	0.021251	0	0.0708447	0.178101	0.0896685
NPTX2	117.398	0.482106	0.0311615	0.0773935	4.33731	6.1013	None	117.398	-3.42361	1.84201e-36	6.28438e-35	4.33731	0.374727	Down	117.398	-3.01235	4.34068e-29	1.55481e-27	4.33731	0.499119	Down	117.398	-1.9387	1.01586e-14	1.42113e-13	4.33731	1.10848	Down	4.33731	6.1013	0.374727	0.499119	1.10848	4.27027	4.47551	4.26614	0.119703	6.43518	6.71644	5.1523	0.833807	0.312634	0.526529	0.285019	0.132187	0.590832	0.490025	0.416499	0.0875211	0.796498	1.10072	1.42822	0.315932
NPTXR	192.001	-1.64243	4.23643e-15	8.10043e-14	4.81168	1.50785	Down	192.001	-3.3829	8.53449e-52	5.51109e-50	4.81168	0.436115	Down	192.001	-1.16689	1.25293e-08	1.01794e-07	4.81168	2.10846	Down	192.001	-1.13602	4.21344e-08	2.89405e-07	4.81168	2.1736	Down	4.81168	1.50785	0.436115	2.10846	2.1736	4.64473	5.42985	4.36047	0.553896	1.43468	1.61047	1.47838	0.0915219	0.472825	0.46554	0.36998	0.0573906	2.48337	1.9135	1.9285	0.324771	1.59733	2.49503	2.42843	0.50017
NPW	62.3335	-0.312111	0.273887	0.419473	5.47304	4.36646	None	62.3335	-1.41352	1.60907e-06	4.82308e-06	5.47304	1.9555	Down	62.3335	-1.18784	6.35786e-05	0.000290312	5.47304	2.30611	Down	62.3335	0.45926	0.0997589	0.168427	5.47304	7.66606	None	5.47304	4.36646	1.9555	2.30611	7.66606	4.83237	4.52315	7.06361	1.38612	3.4473	4.723	4.92907	0.802654	1.80703	1.45827	2.60119	0.585743	2.8229	1.46236	2.63307	0.736849	7.53595	10.0051	5.45712	2.27678
NPY	262.183	3.34825	2.83368e-07	2.32143e-06	0.168687	4.53113	Up	262.183	0.782394	0.0940599	0.128729	0.168687	0.519731	None	262.183	4.47014	6.06319e-11	6.34094e-10	0.168687	10.8121	Up	262.183	8.46682	5.06468e-30	1.81415e-28	0.168687	228.205	Up	0.168687	4.53113	0.519731	10.8121	228.205	0.126204	0.130695	0.249161	0.0697295	4.6816	6.41405	2.49773	1.96249	0.613509	0.430522	0.515161	0.0915787	7.57376	10.6614	14.2012	3.31627	186.634	309.2	188.779	70.1526
NPY1R	50.8809	-2.45035	6.81391e-17	1.53242e-15	2.49429	0.427104	Down	50.8809	-0.313113	0.191058	0.242917	2.49429	1.99416	None	50.8809	-2.13366	1.08456e-14	1.60381e-13	2.49429	0.541671	Down	50.8809	-1.64463	1.73816e-09	1.42207e-08	2.49429	0.783772	Down	2.49429	0.427104	1.99416	0.541671	0.783772	2.55208	1.96255	2.96824	0.505331	0.312445	0.52879	0.440078	0.108754	2.18032	1.93083	1.87133	0.163941	0.486745	0.585969	0.552299	0.0504584	0.558834	0.767301	1.02518	0.23361
NPY2R	2.4969	-1.41007	0.0945586	0.187549	0.104267	0.0216724	None	2.4969	-2.51981	0.000567659	0.00116883	0.104267	0	None	2.4969	-1.86438	0.0259002	0.059954	0.104267	0.0106478	None	2.4969	0.353307	0.689367	0.7736	0.104267	0.14241	None	0.104267	0.0216724	0	0.0106478	0.14241	0.0578535	0.159766	0.0951826	0.05156	0	0.0192176	0.0457997	0.0229983	0	0	0	0	0	0.0319434	0	0.0184425	0.1706	0.133091	0.123539	0.0248759
NPY5R	6.08912	-1.7487	0.00647321	0.0207174	0.298004	0.0705406	None	6.08912	-0.363589	0.513876	0.576527	0.298004	0.219688	None	6.08912	-1.82185	0.00401927	0.0119974	0.298004	0.0647166	None	6.08912	-2.58251	0.000351566	0.00121185	0.298004	0.0263344	None	0.298004	0.0705406	0.219688	0.0647166	0.0263344	0.201416	0.354592	0.338004	0.0840577	0.019158	0.160574	0.0318902	0.0782303	0.257023	0.261097	0.140945	0.0682242	0.0447682	0.116771	0.0326108	0.0454883	0.029697	0.0278012	0.0215049	0.00428848
NQO1	1393.16	2.30772	2.32143e-34	1.53626e-32	8.15366	41.5351	Up	1393.16	2.66757	1.52606e-45	7.59447e-44	8.15366	53.4914	Up	1393.16	1.94825	6.0147e-25	1.75659e-23	8.15366	32.2339	Up	1393.16	-0.870356	1.07659e-05	5.04301e-05	8.15366	4.47415	None	8.15366	41.5351	53.4914	32.2339	4.47415	7.88985	6.65117	9.91995	1.65028	39.2608	50.7613	34.5831	8.32539	55.7993	56.1152	48.5596	4.27393	34.3348	33.6584	28.7085	3.07176	2.89802	6.53416	3.99027	1.86574
NQO2	672.567	-0.631037	2.34285e-06	1.66561e-05	13.708	8.82643	None	672.567	-1.53903	3.12487e-30	7.61309e-29	13.708	4.67469	Down	672.567	-0.693312	1.98012e-07	1.37576e-06	13.708	8.4423	None	672.567	-0.966074	9.49799e-13	1.10782e-11	13.708	7.02348	None	13.708	8.82643	4.67469	8.4423	7.02348	14.0097	13.4688	13.6456	0.275832	8.12904	10.1315	8.21878	1.13109	4.74016	4.67646	4.60745	0.0663746	9.12607	8.55089	7.64994	0.744028	5.5393	8.4119	7.11922	1.43869
NR0B1	374.793	4.25148	6.63263e-19	1.71201e-17	0.102284	3.93352	Up	374.793	7.31959	6.00477e-47	3.19262e-45	0.102284	35.6792	Up	374.793	4.91668	5.73135e-24	1.56144e-22	0.102284	6.34684	Up	374.793	3.30851	1.1254e-12	1.29884e-11	0.102284	2.02395	Up	0.102284	3.93352	35.6792	6.34684	2.02395	0.0769891	0.0398644	0.189998	0.0781976	3.40518	5.4089	2.98647	1.29476	38.3153	32.5142	36.2082	2.93647	5.6185	6.50388	6.91814	0.6639	0.993243	3.18801	1.89061	1.10345
NR1D1	119.651	-0.347801	0.14832	0.264946	2.48207	1.94455	None	119.651	-0.55326	0.0198076	0.031223	2.48207	1.67163	None	119.651	0.194298	0.407069	0.546488	2.48207	2.84818	None	119.651	0.0859675	0.718121	0.797475	2.48207	2.68154	None	2.48207	1.94455	1.67163	2.84818	2.68154	2.65363	2.77555	2.01702	0.407327	1.994	2.3271	1.51254	0.409524	1.70925	1.55702	1.74861	0.101186	2.7918	2.65931	3.09343	0.222484	1.64327	3.36976	3.03158	0.914926
NR1D2	819.072	-1.32874	9.29094e-14	1.60842e-12	12.3227	4.8417	Down	819.072	-1.17496	2.89587e-11	1.58019e-10	12.3227	5.39397	Down	819.072	-0.420928	0.0167495	0.041434	12.3227	9.16494	None	819.072	0.206988	0.238754	0.343825	12.3227	14.2737	None	12.3227	4.8417	5.39397	9.16494	14.2737	12.6904	12.7325	11.5451	0.673687	4.4158	5.75758	4.35173	0.793817	5.5181	6.03029	4.63353	0.706601	9.1943	9.82374	8.47678	0.673957	10.5589	15.4038	16.8584	3.29829
NR1H2	831.17	0.148737	0.346783	0.497476	23.9908	26.6378	None	831.17	-0.405134	0.0103644	0.0172588	23.9908	18.0555	None	831.17	-0.260455	0.100017	0.185318	23.9908	19.9851	None	831.17	-0.273355	0.0859703	0.14874	23.9908	19.8871	None	23.9908	26.6378	18.0555	19.9851	19.8871	21.9829	25.0387	24.9509	1.73949	23.1075	32.0395	24.7663	4.75097	19.256	17.442	17.4684	1.03976	20.0751	21.1253	18.7548	1.18785	14.9495	24.8802	19.8315	4.96562
NR1H3	279.615	-0.132553	0.464901	0.615492	7.92795	7.22561	None	279.615	-0.484015	0.00733617	0.0125488	7.92795	5.63227	None	279.615	0.0987766	0.582812	0.703976	7.92795	8.49837	None	279.615	0.146934	0.416932	0.530627	7.92795	8.88378	None	7.92795	7.22561	5.63227	8.49837	8.88378	7.60065	8.28539	7.8978	0.343364	6.49777	8.18758	6.99148	0.868895	5.64702	4.80776	6.44202	0.817225	8.18471	8.71612	8.59429	0.278388	5.76204	11.7228	9.16647	2.99044
NR1I2	3.7175	-2.20863	0.00445126	0.0150162	0.153205	0.0201044	None	3.7175	-2.93954	0.000354251	0.000749805	0.153205	0.00658074	None	3.7175	-1.4329	0.0458103	0.0973371	0.153205	0.0443148	None	3.7175	-0.131741	0.860797	0.906433	0.153205	0.139503	None	0.153205	0.0201044	0.00658074	0.0443148	0.139503	0.0918297	0.110947	0.256838	0.0902567	0.0145576	0.0457556	0	0.0233767	0.00930017	0.0104421	0	0.00572762	0.0453573	0.0380274	0.0495598	0.00583644	0.146678	0.190127	0.0817045	0.0545663
NR1I3	11.0824	0.233116	0.611198	0.738886	0.747114	0.891383	None	11.0824	-1.95022	0.000105729	0.000242874	0.747114	0.157608	Down	11.0824	-0.72258	0.120295	0.214376	0.747114	0.425922	None	11.0824	-1.14591	0.0216256	0.0461305	0.747114	0.315761	None	0.747114	0.891383	0.157608	0.425922	0.315761	0.644373	0.667303	0.929666	0.15851	0.990082	0.938509	0.745558	0.128894	0.120479	0.236726	0.115619	0.0685613	0.550859	0.205261	0.521645	0.191655	0.219247	0.410502	0.317534	0.0956398
NR2C1	670.493	-0.0451701	0.7824	0.866535	6.77644	6.56956	None	670.493	-0.148981	0.359173	0.422868	6.77644	6.10164	None	670.493	0.547292	0.00070782	0.00255302	6.77644	9.95245	None	670.493	1.30111	6.70285e-16	1.0228e-14	6.77644	16.9148	Up	6.77644	6.56956	6.10164	9.95245	16.9148	6.8047	6.48757	7.03706	0.275833	5.60649	7.81132	6.29087	1.12853	6.43211	5.29532	6.5775	0.702072	9.00848	11.1182	9.73072	1.07217	12.6492	18.721	19.3741	3.70849
NR2C2	1582.85	-0.406921	0.00218721	0.00813589	12.592	9.47551	None	1582.85	-0.420276	0.0014778	0.0028579	12.592	9.38699	None	1582.85	-0.234374	0.0766107	0.148881	12.592	10.6904	None	1582.85	-0.00141845	0.991518	0.997612	12.592	12.6073	None	12.592	9.47551	9.38699	10.6904	12.6073	12.4332	12.3299	13.013	0.368185	8.23909	10.4946	9.69283	1.14336	9.49144	9.16249	9.50702	0.194572	10.5294	11.7499	9.79185	0.988906	9.52395	14.5133	13.7847	2.69501
NR2C2AP	140.61	0.31195	0.246602	0.388789	7.60557	9.52692	None	140.61	-1.07825	8.04794e-05	0.000188209	7.60557	3.50077	Down	140.61	-0.458543	0.0913981	0.171804	7.60557	5.47458	None	140.61	0.223277	0.408408	0.522216	7.60557	9.03015	None	7.60557	9.52692	3.50077	5.47458	9.03015	7.20664	6.6775	8.93257	1.17928	8.71014	12.1494	7.72124	2.32432	3.19383	3.32719	3.9813	0.421458	4.97803	5.69938	5.74632	0.430661	4.79348	13.3876	8.90935	4.29835
NR2E3	3.17482	0.132498	0.856281	0.917226	0.0749394	0.0867931	None	3.17482	-0.786539	0.254361	0.313388	0.0749394	0.0331403	None	3.17482	0.433261	0.558493	0.684122	0.0749394	0.111536	None	3.17482	-0.268485	0.706391	0.787307	0.0749394	0.0562264	None	0.0749394	0.0867931	0.0331403	0.111536	0.0562264	0.0995586	0.0515507	0.0737088	0.0240276	0.0473485	0.173623	0.0394078	0.0753017	0	0.0849068	0.0145142	0.0454147	0.110643	0.10307	0.120895	0.00894586	0.0733951	0.0687098	0.0265744	0.0257861
NR2F1	26.0982	0.958594	0.0548274	0.122157	0.00597875	0.0389434	None	26.0982	-0.0732408	0.595515	0.653044	0.00597875	0.0107441	None	26.0982	4.30712	1.83869e-07	1.28515e-06	0.00597875	0.537191	Up	26.0982	5.85389	6.02738e-11	5.83115e-10	0.00597875	1.62065	Up	0.00597875	0.0389434	0.0107441	0.537191	1.62065	0	0	0.0179362	0.0103555	0.0518479	0.0362137	0.0287684	0.0117794	0.0110411	0	0.0211912	0.0105987	0.511553	0.511652	0.588369	0.0443211	1.43326	1.6051	1.82358	0.195624
NR2F1-AS1	17.4687	-0.396837	0.410558	0.562378	0.0696308	0.0502611	None	17.4687	-1.01987	0.0400872	0.059468	0.0696308	0.0291629	None	17.4687	1.55086	0.000368745	0.00143335	0.0696308	0.226947	None	17.4687	1.89466	1.50545e-05	6.85905e-05	0.0696308	0.298069	None	0.0696308	0.0502611	0.0291629	0.226947	0.298069	0.0930817	0.0749731	0.0408377	0.0265286	0.0295121	0.0721457	0.0491255	0.0213395	0.0502772	0.00705628	0.0301554	0.0216275	0.214553	0.256972	0.209314	0.0261346	0.198236	0.342612	0.353359	0.0866245
NR2F2	666.567	-1.83207	6.79978e-10	7.79948e-09	0.58033	0.148023	Down	666.567	-3.02815	5.96039e-19	6.70481e-18	0.58033	0.0567747	Down	666.567	1.38728	9.15175e-10	8.49279e-09	0.58033	1.54687	Up	666.567	6.21217	3.41351e-177	1.59257e-173	0.58033	46.138	Up	0.58033	0.148023	0.0567747	1.54687	46.138	0.497724	0.704009	0.539257	0.109104	0.150109	0.120975	0.172986	0.0260681	0.0368836	0.0414122	0.0920283	0.0306144	1.8348	1.52824	1.27757	0.279083	36.5224	56.3845	45.5071	9.94604
NR2F2-AS1	2.15527	-0.391888	0.579132	0.713148	0.0131145	0	None	2.15527	-0.555254	0.408406	0.472867	0.0131145	0	None	2.15527	-0.116674	0.862376	0.915973	0.0131145	0.0104884	None	2.15527	2.72455	0.00562534	0.0143337	0.0131145	0.321345	None	0.0131145	0	0	0.0104884	0.321345	0	0.0393435	0	0.022715	0	0	0	0	0	0	0	0	0	0.0314652	0	0.0181665	0.308084	0.209758	0.446195	0.118775
NR2F6	2882.27	0.017295	0.905122	0.948237	98.8142	100.031	None	2882.27	-0.698499	1.49829e-06	4.51567e-06	98.8142	60.5966	None	2882.27	0.149613	0.301888	0.436157	98.8142	109.724	None	2882.27	0.0803183	0.58005	0.682399	98.8142	104.653	None	98.8142	100.031	60.5966	109.724	104.653	91.1456	108.411	96.8857	8.79284	96.6301	112.534	90.9293	11.1969	63.9423	60.6811	57.1663	3.38876	102.383	114.546	112.245	6.46137	80.5403	130.239	103.18	24.8822
NR3C1	313.393	1.74026	8.71557e-17	1.93862e-15	0.479212	1.6486	Up	313.393	2.01433	2.05294e-22	2.99546e-21	0.479212	2.00012	Up	313.393	1.54191	1.60021e-13	2.12852e-12	0.479212	1.4326	Up	313.393	1.18568	2.47146e-08	1.74905e-07	0.479212	1.12312	Up	0.479212	1.6486	2.00012	1.4326	1.12312	0.499537	0.496893	0.441207	0.0329403	1.25038	2.00432	1.69111	0.378762	1.96507	2.21083	1.82446	0.195553	1.52424	1.47525	1.29832	0.118846	0.741368	1.16127	1.46671	0.364174
NR3C2	11.762	-1.58978	0.00233762	0.0086283	0.292939	0.0836928	None	11.762	-3.05576	1.01999e-07	3.6216e-07	0.292939	0.0224968	None	11.762	-1.95429	0.000211165	0.000865152	0.292939	0.0621441	None	11.762	-0.641351	0.203633	0.302419	0.292939	0.178324	None	0.292939	0.0836928	0.0224968	0.0621441	0.178324	0.3627	0.169629	0.346487	0.107097	0.100158	0.0582971	0.0926232	0.0223137	0.0071096	0.0399126	0.0204683	0.0164953	0.0606791	0.116282	0.00947161	0.05342	0.189757	0.145345	0.199871	0.0290055
NR4A1	481.22	0.37689	0.0600672	0.131093	5.65784	7.39198	None	481.22	0.234411	0.240053	0.297706	5.65784	6.67562	None	481.22	-0.501315	0.0133149	0.0340434	5.65784	3.96714	None	481.22	1.48074	9.73715e-14	1.24207e-12	5.65784	16.1352	Up	5.65784	7.39198	6.67562	3.96714	16.1352	5.62999	5.62865	5.71488	0.0494024	7.27481	8.8744	6.02674	1.42744	7.46618	5.94291	6.61777	0.763282	4.59096	3.85637	3.4541	0.576467	11.5769	21.8957	14.9332	5.26336
NR4A2	10.8855	-0.0091992	0.984707	0.997536	0.174691	0.176751	None	10.8855	-0.80292	0.116948	0.156618	0.174691	0.0907655	None	10.8855	-0.666733	0.19722	0.316169	0.174691	0.102095	None	10.8855	1.24593	0.0111513	0.0260458	0.174691	0.462756	None	0.174691	0.176751	0.0907655	0.102095	0.462756	0.180909	0.124898	0.218267	0.0469944	0.210314	0.240375	0.0795647	0.0854974	0.0610726	0.0822853	0.128939	0.0347187	0.0595706	0.116536	0.13018	0.0374541	0.385282	0.638138	0.364847	0.152229
NR4A3	9.81431	-1.75469	0.00922663	0.0280298	0.0597076	0.0073468	None	9.81431	-0.623406	0.293461	0.354631	0.0597076	0.0345223	None	9.81431	-0.223299	0.706419	0.802923	0.0597076	0.0486814	None	9.81431	1.74882	0.00276614	0.00766696	0.0597076	0.24635	None	0.0597076	0.0073468	0.0345223	0.0486814	0.24635	0.0552928	0.0801646	0.0436654	0.0186458	0	0.0220404	0	0.012725	0.0335991	0.0377244	0.0322435	0.00285471	0.081932	0.0641121	0	0.0430905	0.138591	0.30528	0.295177	0.093458
NR5A1	4.02404	-0.684793	0.30826	0.456169	0.106368	0.0555152	None	4.02404	-0.24305	0.695797	0.744764	0.106368	0.0844857	None	4.02404	-0.497259	0.450836	0.588193	0.106368	0.0675782	None	4.02404	-1.58602	0.0274985	0.056824	0.106368	0.0136591	None	0.106368	0.0555152	0.0844857	0.0675782	0.0136591	0.158925	0.0705343	0.0896462	0.0465074	0.107974	0.0226247	0.0359465	0.0459167	0.0965717	0.0774492	0.0794361	0.0105139	0.0168208	0.094017	0.0918968	0.0439699	0.0167371	0	0.0242403	0.0124098
NR5A2	89.8406	0.9446	0.000324756	0.00149533	0.904159	1.77644	None	89.8406	-1.11794	5.48464e-05	0.000131493	0.904159	0.403828	Down	89.8406	0.156984	0.555965	0.682011	0.904159	1.01307	None	89.8406	-0.984539	0.000603408	0.00196318	0.904159	0.46677	None	0.904159	1.77644	0.403828	1.01307	0.46677	0.804699	0.776837	1.13094	0.196892	1.56973	1.84846	1.91112	0.181737	0.497269	0.372216	0.341998	0.0823211	0.97008	1.17478	0.894342	0.145079	0.241313	0.809505	0.349492	0.301706
NR6A1	6882.77	-0.489939	0.0551266	0.122663	78.1962	55.0793	None	6882.77	-0.993236	0.000100727	0.000232042	78.1962	38.4231	None	6882.77	0.21618	0.397389	0.537202	78.1962	91.2676	None	6882.77	-0.594104	0.0200585	0.0432254	78.1962	51.1351	None	78.1962	55.0793	38.4231	91.2676	51.1351	79.6294	82.1459	72.8132	4.82864	51.3491	60.8364	53.0523	5.05807	36.5502	48.465	30.254	9.24881	106.818	97.9396	69.0453	19.7504	36.6522	66.3069	50.4463	14.8394
NRADDP	2.16149	-0.445268	0.577421	0.711605	0.253022	0.15292	None	2.16149	-1.06701	0.161784	0.209595	0.253022	0.0738613	None	2.16149	-1.04187	0.180658	0.295766	0.253022	0.0752963	None	2.16149	0.282432	0.739407	0.81457	0.253022	0.329348	None	0.253022	0.15292	0.0738613	0.0752963	0.329348	0.275852	0.142834	0.340381	0.100733	0.131191	0	0.327568	0.164861	0	0.141153	0.0804303	0.0708056	0	0.114232	0.111656	0.0652212	0.355879	0.190378	0.441786	0.127787
NRAP	1.5095	-2.08054	0.00976587	0.0294047	0.0453603	0	None	1.5095	-1.69126	0.0512987	0.0742467	0.0453603	0.00490738	None	1.5095	-1.32702	0.139188	0.240769	0.0453603	0.00944273	None	1.5095	0.416283	0.669643	0.758536	0.0453603	0.0673082	None	0.0453603	0	0.00490738	0.00944273	0.0673082	0.049453	0.0256064	0.0610214	0.0180587	0	0	0	0	0.00751263	0	0.00720952	0.00425262	0.0183197	0	0.0100085	0.00917293	0.0637998	0.0853243	0.0528004	0.0165434
NRARP	602.452	-1.38817	2.85709e-18	6.98808e-17	27.3524	10.346	Down	602.452	-2.43919	1.10153e-51	7.0757e-50	27.3524	4.93829	Down	602.452	-1.43389	1.67032e-19	3.44056e-18	27.3524	10.0034	Down	602.452	-0.500937	0.00146601	0.00434333	27.3524	19.3384	None	27.3524	10.346	4.93829	10.0034	19.3384	26.1351	27.7493	28.1729	1.07528	11.512	10.8233	8.70273	1.46421	4.76918	4.86795	5.17775	0.213175	11.062	9.236	9.71229	0.947148	13.4226	23.8548	20.7377	5.35504
NRAS	2785.87	0.0422338	0.788424	0.87078	41.4036	42.6529	None	2785.87	-0.471864	0.00270903	0.00501697	41.4036	29.7414	None	2785.87	-0.0197509	0.900034	0.941504	41.4036	40.8329	None	2785.87	0.0446163	0.776913	0.843638	41.4036	42.7566	None	41.4036	42.6529	29.7414	40.8329	42.7566	43.1876	41.7673	39.256	1.99084	39.6516	48.6003	39.7068	5.1507	31.4782	32.063	25.683	3.5268	43.3763	45.3621	33.7604	6.20492	32.6825	49.3903	46.197	8.86931
NRAV	66.3184	-0.279452	0.293156	0.440347	2.945	2.41796	None	66.3184	-1.19605	9.77281e-06	2.62154e-05	2.945	1.24144	Down	66.3184	-0.210439	0.422449	0.56128	2.945	2.53076	None	66.3184	-0.598002	0.0283793	0.0583791	2.945	1.93127	None	2.945	2.41796	1.24144	2.53076	1.93127	2.97999	3.27653	2.5785	0.350327	2.58952	2.71301	1.95136	0.40878	1.40841	0.87852	1.4374	0.314635	2.5622	2.49854	2.53155	0.0318344	1.51882	1.87889	2.39609	0.440976
NRBF2	445.406	-0.0262774	0.871277	0.927361	15.8807	15.6045	None	445.406	-0.772092	2.1702e-06	6.3921e-06	15.8807	9.23851	None	445.406	-0.152436	0.346937	0.485638	15.8807	14.2674	None	445.406	0.00110463	0.994434	0.999361	15.8807	15.9691	None	15.8807	15.6045	9.23851	14.2674	15.9691	14.685	16.5763	16.3807	1.04006	13.7235	18.878	14.2121	2.8454	9.10194	9.64338	8.9702	0.356764	14.8784	15.2334	12.6905	1.37712	11.6378	17.5332	18.7364	3.79898
NRBP1	3097.32	0.131513	0.388836	0.541314	67.1432	73.6367	None	3097.32	-0.559286	0.000248949	0.000539342	67.1432	45.3734	None	3097.32	0.242035	0.112469	0.203441	67.1432	79.5513	None	3097.32	-0.145472	0.341301	0.453561	67.1432	60.7194	None	67.1432	73.6367	45.3734	79.5513	60.7194	65.8402	69.7451	65.8443	2.25332	71.2105	85.2953	64.4043	10.6547	47.9517	47.3871	40.7815	3.98674	81.6851	82.2905	74.6783	4.23096	43.0838	77.4945	61.5799	17.2215
NRBP2	366.289	-0.562894	0.0170073	0.0469097	5.15404	3.45217	None	366.289	0.394538	0.0887291	0.122105	5.15404	6.82003	None	366.289	0.0167214	0.942691	0.968679	5.15404	5.21897	None	366.289	0.657557	0.00471889	0.0122823	5.15404	8.25474	None	5.15404	3.45217	6.82003	5.21897	8.25474	6.07364	4.09611	5.29235	0.995991	2.60324	4.14713	3.60615	0.783377	8.36101	4.42521	7.67387	2.10224	4.23603	5.10791	6.31298	1.04292	6.20495	10.4533	8.10593	2.1281
NRCAM	240.296	-1.56281	4.66634e-20	1.3056e-18	2.25329	0.756157	Down	240.296	-2.41174	2.69251e-43	1.19637e-41	2.25329	0.415231	Down	240.296	0.293195	0.0597069	0.121452	2.25329	2.76641	None	240.296	-0.163403	0.305863	0.416948	2.25329	2.02243	None	2.25329	0.756157	0.415231	2.76641	2.02243	2.34895	2.13997	2.27094	0.105605	0.752429	0.908972	0.60707	0.150986	0.387496	0.528697	0.329498	0.102454	2.76298	2.96161	2.57463	0.193514	1.67215	2.20606	2.18907	0.303464
NRDC	3996.76	0.0894473	0.562816	0.699255	60.8475	64.7904	None	3996.76	-0.525057	0.000682745	0.00138871	60.8475	42.1133	None	3996.76	0.222134	0.150425	0.256134	60.8475	71.0984	None	3996.76	-0.0872736	0.572737	0.675945	60.8475	57.2864	None	60.8475	64.7904	42.1133	71.0984	57.2864	59.2245	61.5976	61.7203	1.40685	60.6583	73.6716	60.0411	7.69759	42.3049	45.4111	38.624	3.39762	73.6848	78.4896	61.121	8.9685	42.7658	70.2778	58.8157	13.8197
NRDE2	1154.09	0.135203	0.371041	0.523898	4.80581	5.28597	None	1154.09	-0.61875	4.38821e-05	0.000106617	4.80581	3.11633	None	1154.09	0.230409	0.126533	0.222997	4.80581	5.64768	None	1154.09	0.243585	0.107351	0.17881	4.80581	5.7166	None	4.80581	5.28597	3.11633	5.64768	5.7166	4.59857	4.6745	5.14436	0.295644	4.99007	6.16642	4.70144	0.776024	3.12132	3.45017	2.77749	0.33637	5.79529	5.8924	5.25536	0.343214	4.26791	7.17945	5.70243	1.45582
NREP	3689.57	-0.786883	1.739e-08	1.68413e-07	62.5127	36.0651	None	3689.57	-1.3342	1.21861e-21	1.6624e-20	62.5127	24.5793	Down	3689.57	-0.396749	0.00438209	0.0129335	62.5127	47.3637	None	3689.57	0.654846	2.46277e-06	1.28059e-05	62.5127	98.8862	None	62.5127	36.0651	24.5793	47.3637	98.8862	63.5718	61.8508	62.1156	0.926675	35.3881	42.6282	30.1789	6.25219	28.3635	21.7294	23.6451	3.41432	47.8056	49.0636	45.2218	1.95869	75.4723	118.386	102.801	21.7229
NRF1	520.542	0.04424	0.792882	0.873553	9.43594	9.73956	None	520.542	-0.831145	9.05501e-07	2.82441e-06	9.43594	5.26347	None	520.542	-0.299375	0.0759522	0.147987	9.43594	7.64629	None	520.542	0.382876	0.0227166	0.0481691	9.43594	12.4092	None	9.43594	9.73956	5.26347	7.64629	12.4092	9.15349	8.3189	10.8354	1.28183	9.3026	10.7303	9.18574	0.860023	5.12367	5.3511	5.31562	0.122358	8.18875	7.80125	6.94889	0.634289	8.568	16.0683	12.5914	3.75347
NRG1	145.544	0.429611	0.0484883	0.110622	0.208857	0.285014	None	145.544	-1.73465	6.67713e-12	3.90622e-11	0.208857	0.0594105	None	145.544	-0.289408	0.20164	0.321268	0.208857	0.170002	None	145.544	2.69553	1.26991e-39	7.292e-38	0.208857	1.40071	Up	0.208857	0.285014	0.0594105	0.170002	1.40071	0.187106	0.181654	0.257811	0.0424826	0.263247	0.341838	0.249957	0.0496576	0.0568482	0.0531901	0.0681933	0.00782291	0.196386	0.193705	0.119913	0.0433983	1.16383	1.32358	1.7147	0.283416
NRG2	19.4135	-1.40741	0.0178118	0.0487039	0.110506	0.0281589	None	19.4135	-0.976432	0.0822321	0.114038	0.110506	0.0477795	None	19.4135	0.352708	0.512393	0.643102	0.110506	0.148479	None	19.4135	1.71475	0.00136464	0.00407958	0.110506	0.432287	None	0.110506	0.0281589	0.0477795	0.148479	0.432287	0.226593	0.0361009	0.0688243	0.101857	0.0497372	0.0347395	0	0.0255133	0.0635496	0.0594602	0.0203285	0.023861	0.0903974	0.101052	0.253988	0.0915284	0.334091	0.553351	0.409421	0.111404
NRG3	36.7526	-0.839036	0.00454364	0.0152644	0.906148	0.494779	None	36.7526	-2.20442	1.31039e-12	8.21725e-12	0.906148	0.184296	Down	36.7526	-1.3031	1.35754e-05	6.99072e-05	0.906148	0.355947	Down	36.7526	-2.36488	3.24331e-12	3.57935e-11	0.906148	0.171306	Down	0.906148	0.494779	0.184296	0.355947	0.171306	0.852157	0.971846	0.894439	0.0606976	0.482223	0.429975	0.572138	0.0719084	0.150758	0.213425	0.188707	0.0315654	0.263731	0.419888	0.384222	0.0818282	0.0636167	0.208445	0.241856	0.0947457
NRG4	43.718	-0.171585	0.580366	0.713867	0.803341	0.713412	None	43.718	-0.181736	0.547894	0.609308	0.803341	0.705875	None	43.718	0.586112	0.049885	0.10459	0.803341	1.22794	None	43.718	0.447484	0.141231	0.22372	0.803341	1.12765	None	0.803341	0.713412	0.705875	1.22794	1.12765	0.717027	0.427524	1.26547	0.42559	0.516677	0.952719	0.670841	0.221116	0.778991	0.667095	0.671538	0.0633593	1.36834	1.27768	1.03779	0.170797	0.913029	1.37959	1.09034	0.235506
NRGN	39.9107	1.05125	0.009749	0.0293634	0.463582	1.07521	None	39.9107	-0.443707	0.343664	0.407308	0.463582	0.331625	None	39.9107	1.95669	1.0074e-06	6.36215e-06	0.463582	2.06572	Up	39.9107	2.66142	3.47826e-11	3.44175e-10	0.463582	3.51159	Up	0.463582	1.07521	0.331625	2.06572	3.51159	0.632891	0.417081	0.340774	0.151509	1.53233	1.14672	0.546576	0.496751	0.384581	0.274782	0.335513	0.0550027	2.34452	1.47721	2.37544	0.509903	2.4601	5.00318	3.0715	1.32744
NRIP1	1124.59	0.912293	1.78442e-07	1.49937e-06	2.47374	4.70431	None	1124.59	0.41846	0.0163205	0.0261293	2.47374	3.32426	None	1124.59	2.70623	1.82665e-55	2.09134e-53	2.47374	16.5765	Up	1124.59	2.13802	5.53094e-35	2.5114e-33	2.47374	11.1405	Up	2.47374	4.70431	3.32426	16.5765	11.1405	2.26002	2.78802	2.37317	0.277994	4.42779	5.32987	4.35526	0.542963	3.52358	3.58762	2.8616	0.401956	17.4248	18.3897	13.915	2.3549	9.2067	13.0248	11.1902	1.90952
NRIP2	53.4056	-1.15518	6.15853e-05	0.000331116	1.77661	0.779056	Down	53.4056	-1.94593	3.64953e-11	1.96676e-10	1.77661	0.432373	Down	53.4056	-0.368879	0.175088	0.288852	1.77661	1.36346	None	53.4056	-0.312882	0.260062	0.367728	1.77661	1.45498	None	1.77661	0.779056	0.432373	1.36346	1.45498	1.56947	1.86125	1.89912	0.180391	0.626024	1.10995	0.601194	0.286831	0.538378	0.345417	0.413325	0.0978804	1.29409	1.32082	1.47547	0.0979191	0.802448	1.88679	1.6757	0.574881
NRIP3	65.0532	-1.11338	1.36792e-05	8.44466e-05	2.40479	1.09572	Down	65.0532	-2.35224	1.41772e-18	1.55267e-17	2.40479	0.445318	Down	65.0532	-1.75257	2.49122e-11	2.71015e-10	2.40479	0.686108	Down	65.0532	-2.26782	1.27504e-15	1.91122e-14	2.40479	0.487875	Down	2.40479	1.09572	0.445318	0.686108	0.487875	2.85768	2.28679	2.06991	0.40693	1.14727	1.40539	0.734509	0.338399	0.496141	0.417793	0.422019	0.044065	0.824897	0.737697	0.495729	0.17054	0.341997	0.665943	0.455686	0.164354
NRK	29.1373	-1.52753	6.63395e-05	0.000354634	0.528756	0.170789	Down	29.1373	-3.20955	3.24594e-14	2.4038e-13	0.528756	0.0449366	Down	29.1373	-2.40936	2.15028e-09	1.91362e-08	0.528756	0.0873172	Down	29.1373	-1.682	1.78761e-05	8.04057e-05	0.528756	0.157806	Down	0.528756	0.170789	0.0449366	0.0873172	0.157806	0.449927	0.555541	0.5808	0.0694264	0.0740694	0.232805	0.205491	0.0848674	0.0473195	0.0118065	0.0756839	0.0320053	0.0769263	0.128989	0.0560358	0.0375704	0.0829221	0.214972	0.175524	0.0677843
NRL	18.0864	-0.14705	0.719416	0.821046	0.333405	0.295034	None	18.0864	-1.20281	0.00455644	0.00811532	0.333405	0.133118	None	18.0864	-0.155943	0.698397	0.79683	0.333405	0.295386	None	18.0864	-0.407604	0.335994	0.4482	0.333405	0.248129	None	0.333405	0.295034	0.133118	0.295386	0.248129	0.318602	0.416766	0.264846	0.0770338	0.303044	0.183814	0.398244	0.107439	0.152843	0.148728	0.0977841	0.0306693	0.323015	0.291647	0.271495	0.0259628	0.185428	0.254599	0.30436	0.0597297
NRM	583.538	0.038192	0.800242	0.87858	17.172	17.6471	None	583.538	-0.493852	0.00106586	0.00210665	17.172	12.1487	None	583.538	0.263688	0.078548	0.152013	17.172	20.6549	None	583.538	0.220216	0.144739	0.228327	17.172	20.1367	None	17.172	17.6471	12.1487	20.6549	20.1367	16.1613	18.6502	16.7046	1.30863	16.8886	19.644	16.4085	1.74599	13.1014	12.0399	11.3049	0.903147	19.4909	20.7077	21.7662	1.13854	14.9595	23.7077	21.7431	4.58997
NRN1	7.57693	1.29696	0.0339494	0.083025	0.0985033	0.313293	None	7.57693	0.626266	0.281867	0.342728	0.0985033	0.178476	None	7.57693	0.646134	0.275797	0.407543	0.0985033	0.180617	None	7.57693	-0.180256	0.768153	0.837488	0.0985033	0.074452	None	0.0985033	0.313293	0.178476	0.180617	0.074452	0.0325061	0.134651	0.128352	0.0572419	0.371025	0.38872	0.180134	0.115658	0.256783	0.221778	0.0568669	0.106761	0.168585	0.215376	0.15789	0.0305739	0.143782	0.0448678	0.0347064	0.0602561
NRN1L	27.2265	0.0125039	0.973052	0.990838	2.21467	2.2565	None	27.2265	-0.0507263	0.871198	0.899043	2.21467	2.12831	None	27.2265	0.0721773	0.837333	0.899563	2.21467	2.33268	None	27.2265	-1.47445	0.000209677	0.000759509	2.21467	0.793798	Down	2.21467	2.2565	2.12831	2.33268	0.793798	2.14608	1.95576	2.54218	0.299169	2.04129	3.16518	1.56303	0.822471	1.77355	2.10845	2.50294	0.365097	2.41682	2.84387	1.73733	0.558045	0.253136	1.30337	0.824884	0.525808
NRP1	727.913	2.77892	1.78763e-33	1.11574e-31	0.444081	3.26934	Up	727.913	1.87738	3.38382e-16	3.01427e-15	0.444081	1.72591	Up	727.913	4.01545	5.69508e-69	1.09569e-66	0.444081	7.81598	Up	727.913	3.43881	1.47587e-50	1.24627e-48	0.444081	5.234	Up	0.444081	3.26934	1.72591	7.81598	5.234	0.318625	0.501055	0.512563	0.108801	3.4123	3.48095	2.91477	0.308981	1.77839	1.56196	1.83739	0.145015	8.32353	8.54221	6.58221	1.07406	3.88876	7.26474	4.54849	1.78934
NRP2	4603.2	1.61788	1.84551e-21	5.769e-20	7.36869	22.9769	Up	4603.2	2.0016	4.60236e-32	1.25021e-30	7.36869	30.0812	Up	4603.2	0.152287	0.371909	0.510974	7.36869	8.20196	None	4603.2	3.29229	9.08912e-84	2.42316e-81	7.36869	74.498	Up	7.36869	22.9769	30.0812	8.20196	74.498	7.58091	7.75923	6.76593	0.529565	24.1262	25.3107	19.4939	3.07397	31.0409	29.7865	29.4161	0.85151	8.70679	8.82721	7.07189	0.980523	53.8036	108.267	61.4234	29.492
NRROS	40.7406	-1.43152	2.04892e-05	0.000121735	2.03244	0.7234	Down	40.7406	-1.81128	5.08408e-08	1.86954e-07	2.03244	0.537038	Down	40.7406	-1.47833	8.94586e-06	4.76721e-05	2.03244	0.6914	Down	40.7406	-0.550175	0.09109	0.156031	2.03244	1.3702	None	2.03244	0.7234	0.537038	0.6914	1.3702	1.9667	1.83868	2.29194	0.233675	0.545611	1.17048	0.454108	0.389879	0.697131	0.260908	0.653075	0.240148	0.728557	0.837049	0.508594	0.16735	1.0874	1.2442	1.77902	0.362619
NRSN1	2.2164	-0.348321	0.567335	0.703028	0.0202448	0.00773806	None	2.2164	1.23422	0.1315	0.173812	0.0202448	0.0929904	None	2.2164	-0.707746	0.230324	0.355791	0.0202448	0	None	2.2164	1.12066	0.158603	0.24651	0.0202448	0.0869409	None	0.0202448	0.00773806	0.0929904	0	0.0869409	0	0.0607345	0	0.0350651	0	0	0.0232142	0.0134027	0.124732	0.12004	0.0341998	0.0509682	0	0	0	0	0.108088	0.121426	0.0313086	0.0486383
NRSN2	709.371	0.284745	0.096014	0.18963	10.5437	12.8941	None	709.371	-0.0390548	0.820306	0.854889	10.5437	10.2582	None	709.371	0.728046	1.81221e-05	9.09617e-05	10.5437	17.5877	None	709.371	0.82122	1.44236e-06	7.79758e-06	10.5437	18.8711	None	10.5437	12.8941	10.2582	17.5877	18.8711	10.3413	10.3559	10.9338	0.337921	12.907	14.8042	10.971	1.91665	11.1644	9.40138	10.2089	0.882545	17.696	17.3253	17.742	0.228473	12.1708	25.1062	19.3362	6.48027
NRSN2-AS1	42.0718	-1.01024	0.00185053	0.00700927	2.29885	1.09558	Down	42.0718	-0.43824	0.149498	0.195087	2.29885	1.67011	None	42.0718	-0.275125	0.369283	0.508452	2.29885	1.88157	None	42.0718	-0.353871	0.261384	0.369123	2.29885	1.83731	None	2.29885	1.09558	1.67011	1.88157	1.83731	2.05266	2.12571	2.71817	0.364973	1.42861	0.748369	1.10975	0.340341	2.0383	1.36631	1.60572	0.340592	2.11429	1.9903	1.54012	0.302131	1.14415	2.76416	1.60361	0.834907
NRTN	75.0387	0.721184	0.00240005	0.00883428	2.91412	4.89452	None	75.0387	0.23075	0.327376	0.390124	2.91412	3.44337	None	75.0387	-0.203319	0.413044	0.552131	2.91412	2.52148	None	75.0387	1.31233	2.08985e-08	1.49314e-07	2.91412	7.49951	Up	2.91412	4.89452	3.44337	2.52148	7.49951	2.51724	2.93267	3.29246	0.38794	5.02808	5.76957	3.88592	0.948905	3.05924	3.82128	3.44958	0.381057	2.51776	2.39754	2.64915	0.125843	6.03111	9.81553	6.65188	2.02961
NRXN1	125.748	-3.19386	3.08568e-34	2.02764e-32	1.82535	0.187827	Down	125.748	-2.58461	5.91611e-26	1.10961e-24	1.82535	0.289948	Down	125.748	-2.47976	1.45637e-23	3.84968e-22	1.82535	0.312311	Down	125.748	-1.88579	1.78559e-14	2.42286e-13	1.82535	0.480541	Down	1.82535	0.187827	0.289948	0.312311	0.480541	1.79001	1.79769	1.88835	0.0546953	0.187099	0.240126	0.136256	0.0519392	0.322727	0.291895	0.255221	0.0337952	0.338837	0.395065	0.20303	0.0987271	0.329901	0.434413	0.67731	0.178239
NRXN2	82.5216	-2.52831	2.18493e-23	7.72255e-22	2.08612	0.346442	Down	82.5216	-4.00253	3.78909e-46	1.94799e-44	2.08612	0.117775	Down	82.5216	-2.35016	1.54023e-21	3.6065e-20	2.08612	0.391652	Down	82.5216	-2.9494	5.66892e-28	1.81153e-26	2.08612	0.260284	Down	2.08612	0.346442	0.117775	0.391652	0.260284	2.09216	2.49776	1.66844	0.41469	0.382358	0.345967	0.311001	0.0356809	0.188755	0.105965	0.0586039	0.0658743	0.487358	0.317799	0.369801	0.0868656	0.19532	0.302651	0.28288	0.0571219
NRXN3	313.123	-1.68536	8.79488e-15	1.62989e-13	0.662884	0.20011	Down	313.123	-2.06852	4.56755e-22	6.45266e-21	0.662884	0.152519	Down	313.123	2.0584	1.48983e-28	5.18716e-27	0.662884	2.81896	Up	313.123	2.25809	6.76789e-34	2.95099e-32	0.662884	3.25543	Up	0.662884	0.20011	0.152519	2.81896	3.25543	0.694506	0.608571	0.685575	0.0472481	0.254074	0.169394	0.176861	0.0468834	0.144609	0.165678	0.147271	0.0114731	2.76348	3.15355	2.53986	0.310583	2.3344	3.8747	3.5572	0.813279
NSA2	1387.54	0.186292	0.208788	0.343659	18.8347	21.468	None	1387.54	-0.503513	0.000689048	0.00140107	18.8347	13.2367	None	1387.54	0.0649435	0.661144	0.766495	18.8347	19.7116	None	1387.54	0.128687	0.386178	0.499469	18.8347	20.6657	None	18.8347	21.468	13.2367	19.7116	20.6657	19.2627	18.3485	18.893	0.459892	20.0411	25.3225	19.0403	3.37545	13.7796	12.6259	13.3047	0.579845	19.7193	21.0455	18.37	1.33777	14.9408	25.8631	21.1933	5.48027
NSD1	4812.99	-0.173841	0.351245	0.502462	26.8167	23.7262	None	4812.99	-0.813149	1.30073e-05	3.42449e-05	26.8167	15.1207	None	4812.99	-0.0473565	0.799435	0.872613	26.8167	25.9361	None	4812.99	-0.0897894	0.630272	0.726506	26.8167	25.1851	None	26.8167	23.7262	15.1207	25.9361	25.1851	26.0194	27.9346	26.4961	0.997068	22.7892	26.6418	21.7475	2.57817	14.2898	17.6174	13.4549	2.20213	28.1867	28.64	20.9816	4.29673	17.954	32.157	25.4441	7.10507
NSD2	6111.2	-0.124414	0.433305	0.584738	21.3436	19.5609	None	6111.2	-0.737762	3.38612e-06	9.69795e-06	21.3436	12.7213	None	6111.2	0.106153	0.503535	0.63523	21.3436	22.9927	None	6111.2	0.853721	7.37342e-08	4.90563e-07	21.3436	38.8544	None	21.3436	19.5609	12.7213	22.9927	38.8544	21.5133	21.7245	20.793	0.488418	18.6244	21.5812	18.477	1.75121	13.1423	13.532	11.4897	1.08426	25.8597	24.0851	19.0334	3.54184	28.7493	47.9738	39.84	9.65006
NSD3	2609.3	-0.0878289	0.551662	0.690142	10.8678	10.2201	None	2609.3	-0.64144	1.37808e-05	3.61205e-05	10.8678	6.93582	None	2609.3	0.336528	0.0221918	0.0525363	10.8678	13.755	None	2609.3	0.829438	1.71829e-08	1.23905e-07	10.8678	19.4418	None	10.8678	10.2201	6.93582	13.755	19.4418	11.1304	11.0307	10.4424	0.37181	9.75648	10.8392	10.0645	0.557894	6.98256	7.34413	6.48076	0.433575	14.9905	14.7513	11.5231	1.93658	14.9533	23.4414	19.9307	4.2651
NSDHL	717.538	1.06662	2.57281e-09	2.78179e-08	16.4012	34.7494	Up	717.538	0.317242	0.0767569	0.107042	16.4012	20.5044	None	717.538	0.0660773	0.713688	0.808968	16.4012	17.1844	None	717.538	-0.126332	0.486778	0.598633	16.4012	15.1111	None	16.4012	34.7494	20.5044	17.1844	15.1111	16.119	15.896	17.1888	0.691082	33.923	39.1297	31.1956	4.03109	22.7554	19.3469	19.4109	1.94968	17.538	19.7209	14.2944	2.73049	10.3879	20.9458	13.9995	5.36596
NSF	457.12	-0.0381238	0.781765	0.866039	7.01187	6.8385	None	457.12	-0.772902	2.37764e-08	9.0944e-08	7.01187	4.08693	None	457.12	-0.00570727	0.966513	0.983161	7.01187	6.98328	None	457.12	-0.0237246	0.864004	0.908671	7.01187	6.92419	None	7.01187	6.8385	4.08693	6.98328	6.92419	6.4449	7.38157	7.20914	0.498521	6.69657	7.87111	5.94784	0.969457	4.29941	4.39714	3.56424	0.45529	6.98081	7.09285	6.87618	0.108352	6.13268	7.59046	7.04943	0.736914
NSFL1C	1552.43	0.191949	0.246656	0.388841	22.1698	25.3784	None	1552.43	-0.319164	0.0540532	0.077895	22.1698	17.7198	None	1552.43	0.552172	0.000833452	0.00295926	22.1698	32.6665	None	1552.43	0.554346	0.000812984	0.00256803	22.1698	32.7812	None	22.1698	25.3784	17.7198	32.6665	32.7812	20.1327	23.8622	22.5146	1.88852	25.0374	29.6564	21.4414	4.1181	18.6176	18.2922	16.2495	1.28366	33.97	33.9467	30.0828	2.23758	23.9111	43.8261	30.6064	10.134
NSFP1	2.67949	-0.694919	0.348793	0.499783	0.201427	0.0919779	None	2.67949	-1.15429	0.108757	0.146723	0.201427	0.049157	None	2.67949	-0.675069	0.35878	0.497773	0.201427	0.0938985	None	2.67949	-0.186363	0.818525	0.876037	0.201427	0.185264	None	0.201427	0.0919779	0.049157	0.0938985	0.185264	0.237787	0.307811	0.0586824	0.128483	0.169632	0.0592406	0.0470611	0.0675255	0.0722466	0.0405586	0.0346659	0.0202121	0.0880874	0.0492348	0.144373	0.0478348	0	0.492323	0.0634707	0.267807
NSG1	111.484	-0.581215	0.00636397	0.0204133	6.93115	4.60176	None	111.484	-2.78514	4.71644e-34	1.43586e-32	6.93115	0.960849	Down	111.484	-2.37682	1.92345e-25	5.77097e-24	6.93115	1.28501	Down	111.484	-1.32664	1.6997e-09	1.39429e-08	6.93115	2.74995	Down	6.93115	4.60176	0.960849	1.28501	2.74995	6.83978	7.52104	6.43264	0.549921	4.25833	5.25455	4.29239	0.565593	0.92193	0.91634	1.04428	0.072304	1.52947	1.33895	0.986603	0.275426	2.12694	3.46737	2.65554	0.675184
NSL1	683.51	-0.0487031	0.724705	0.824159	3.66584	3.54564	None	683.51	-0.911198	5.82559e-11	3.05901e-10	3.66584	1.9384	None	683.51	-0.0618788	0.653447	0.760359	3.66584	3.51074	None	683.51	-0.00542828	0.968921	0.983092	3.66584	3.662	None	3.66584	3.54564	1.9384	3.51074	3.662	3.7486	3.55895	3.68996	0.0970982	3.22358	4.13603	3.27732	0.511994	2.08831	1.94792	1.77898	0.154882	3.47457	3.59071	3.46693	0.0693613	3.02853	3.90433	4.05314	0.553622
NSMAF	290.623	-0.245421	0.126155	0.234189	3.69617	3.11926	None	290.623	-0.403809	0.010576	0.0175846	3.69617	2.78371	None	290.623	1.1458	6.90534e-14	9.46859e-13	3.69617	8.24721	Up	290.623	0.81696	1.48123e-07	9.43118e-07	3.69617	6.58355	None	3.69617	3.11926	2.78371	8.24721	6.58355	3.51715	3.69952	3.87183	0.177363	2.83746	3.7068	2.81351	0.50897	3.11072	2.58809	2.65233	0.285014	7.91299	8.52536	8.30329	0.310012	5.145	6.76097	7.84467	1.35855
NSMCE1	260.815	0.0458942	0.907927	0.949601	12.3006	12.7439	None	260.815	-0.406166	0.30617	0.367713	12.3006	9.06008	None	260.815	0.471334	0.234687	0.360596	12.3006	17.5381	None	260.815	0.871145	0.0282054	0.0580854	12.3006	23.7323	None	12.3006	12.7439	9.06008	17.5381	23.7323	9.91268	14.4271	12.5621	2.26853	8.66414	20.0235	9.5441	6.31967	7.77359	12.0639	7.34278	2.61027	13.1005	23.4646	16.0494	5.34002	11.2084	37.534	22.4545	13.2092
NSMCE2	260.341	0.283564	0.122993	0.229645	6.54547	8.00918	None	260.341	0.120978	0.504263	0.56714	6.54547	7.1276	None	260.341	0.568255	0.00174623	0.00571422	6.54547	9.7808	None	260.341	0.825569	5.90089e-06	2.8633e-05	6.54547	11.7953	None	6.54547	8.00918	7.1276	9.7808	11.7953	6.01643	5.7149	7.9051	1.18708	8.20903	8.55917	7.25933	0.672572	8.82466	5.83166	6.7265	1.53629	8.26948	10.9624	10.1105	1.3764	8.71774	13.688	12.9802	2.68864
NSMCE3	513.185	-0.105775	0.472206	0.621987	4.77199	4.44272	None	513.185	0.245061	0.088483	0.121829	4.77199	5.66271	None	513.185	0.594707	3.6031e-05	0.000171708	4.77199	7.23781	None	513.185	0.774955	8.32323e-08	5.48281e-07	4.77199	8.23995	None	4.77199	4.44272	5.66271	7.23781	8.23995	4.85198	4.5461	4.91788	0.198378	4.53264	5.13735	3.65817	0.743679	6.56358	4.80788	5.61668	0.878753	6.96492	7.5825	7.16602	0.31499	6.55766	8.84979	9.31239	1.47515
NSMCE4A	630.821	-0.177171	0.229494	0.369304	30.6909	27.1343	None	630.821	-1.01937	6.27613e-12	3.67625e-11	30.6909	15.0175	Down	630.821	0.037765	0.796931	0.870848	30.6909	31.524	None	630.821	0.428251	0.003474	0.00937688	30.6909	41.5399	None	30.6909	27.1343	15.0175	31.524	41.5399	32.5121	27.0703	32.4902	3.13551	24.4819	31.6993	25.2219	3.97064	15.9147	12.6656	16.4722	2.0558	29.2549	34.4483	30.8689	2.65793	33.0301	46.5381	45.0516	7.40713
NSMF	1903.18	0.173376	0.258887	0.40278	32.6116	36.8291	None	1903.18	-0.203845	0.183988	0.234887	32.6116	28.2686	None	1903.18	-0.524084	0.000664395	0.00241695	32.6116	22.5838	None	1903.18	0.38281	0.0126696	0.0290288	32.6116	42.7123	None	32.6116	36.8291	28.2686	22.5838	42.7123	28.7452	36.0382	33.0514	3.66633	35.5349	40.6746	34.2778	3.3891	29.3287	27.9778	27.4994	0.948684	23.6178	23.5383	20.5954	1.7225	30.9066	55.0991	42.1311	12.1067
NSRP1	538.778	0.257548	0.0964583	0.190387	11.9773	14.3685	None	538.778	-0.366509	0.0181728	0.0288349	11.9773	9.26494	None	538.778	0.114584	0.459127	0.595595	11.9773	12.9838	None	538.778	0.394519	0.0109809	0.0257121	11.9773	15.8758	None	11.9773	14.3685	9.26494	12.9838	15.8758	10.9056	10.8914	14.1347	1.86844	13.4085	17.5046	12.1923	2.78324	9.03821	9.1445	9.61211	0.305319	12.7264	14.3412	11.8837	1.24882	11.6402	18.9215	17.0658	3.7837
NSUN2	2205.76	0.362791	0.011283	0.0331754	47.6648	61.4524	None	2205.76	-0.688038	1.62868e-06	4.87715e-06	47.6648	29.4489	None	2205.76	-0.269331	0.0604282	0.122671	47.6648	39.4783	None	2205.76	-0.0548392	0.702597	0.784062	47.6648	45.9588	None	47.6648	61.4524	29.4489	39.4783	45.9588	47.707	45.6916	49.5958	1.95246	56.8466	71.5739	55.9368	8.77725	31.3486	28.8717	28.1262	1.68696	38.7297	42.8594	36.8458	3.07592	33.2169	58.0635	46.596	12.4355
NSUN3	275.805	-0.0486039	0.78009	0.8648	2.15692	2.08807	None	275.805	0.39764	0.0189366	0.0299462	2.15692	2.85193	None	275.805	0.516265	0.00242481	0.00768151	2.15692	3.09785	None	275.805	0.498222	0.00377801	0.0100736	2.15692	3.0841	None	2.15692	2.08807	2.85193	3.09785	3.0841	1.98626	2.41663	2.06787	0.228586	1.96154	2.45529	1.84739	0.3231	2.70414	3.02875	2.82289	0.164241	3.37746	3.23617	2.67993	0.368764	2.31245	3.62553	3.31433	0.686147
NSUN4	483.106	0.196071	0.199768	0.332434	5.09773	5.84996	None	483.106	-0.673111	1.22268e-05	3.23105e-05	5.09773	3.17939	None	483.106	-0.25884	0.0920731	0.172864	5.09773	4.25302	None	483.106	0.329176	0.0315473	0.0639373	5.09773	6.4624	None	5.09773	5.84996	3.17939	4.25302	6.4624	5.09078	5.02267	5.17976	0.078774	5.97547	5.92463	5.64979	0.175211	3.3421	2.98881	3.20725	0.178281	4.19971	4.98376	3.57558	0.705598	4.62242	8.17295	6.59182	1.7788
NSUN5	753.385	-0.0701177	0.657948	0.774824	23.7522	22.6222	None	753.385	-0.935852	3.96638e-09	1.66976e-08	23.7522	12.3199	None	753.385	-0.412564	0.0093113	0.0250025	23.7522	17.7831	None	753.385	-0.00859333	0.957011	0.974664	23.7522	23.7086	None	23.7522	22.6222	12.3199	17.7831	23.7086	22.4745	24.4852	24.297	1.11056	20.753	26.3187	20.7949	3.20133	12.7036	12.298	11.9582	0.373176	18.088	17.6216	17.6398	0.264211	18.2924	32.6746	20.1588	7.82068
NSUN5P1	379.678	-0.570371	0.0466705	0.107328	12.5817	8.3452	None	379.678	-0.68338	0.0167706	0.0267749	12.5817	7.67866	None	379.678	-0.260429	0.361826	0.500845	12.5817	10.4318	None	379.678	0.515158	0.0708831	0.126544	12.5817	18.2446	None	12.5817	8.3452	7.67866	10.4318	18.2446	14.0399	9.84593	13.8594	2.37099	6.96888	11.3763	6.6904	2.62873	8.05518	4.90573	10.0751	2.60516	7.54906	11.9667	11.7796	2.49829	16.6559	17.921	20.1568	1.77271
NSUN5P2	240.166	-0.839648	0.000713202	0.00301194	9.73367	5.34928	None	240.166	-0.996736	5.12724e-05	0.00012348	9.73367	4.77292	None	240.166	-0.214017	0.381109	0.520892	9.73367	8.35938	None	240.166	0.417306	0.0871138	0.150446	9.73367	13.1104	None	9.73367	5.34928	4.77292	8.35938	13.1104	10.4271	7.93502	10.8389	1.57123	3.23085	7.43897	5.37802	2.10421	5.2801	3.55703	5.48164	1.0578	7.63758	9.15928	8.28128	0.763853	12.1418	12.4298	14.7595	1.43543
NSUN6	175.783	0.0179739	0.920865	0.957712	4.29292	4.35245	None	175.783	-0.96458	1.73023e-07	5.93993e-07	4.29292	2.17374	None	175.783	-0.161858	0.369752	0.508797	4.29292	3.83318	None	175.783	0.642586	0.000301951	0.00105604	4.29292	6.80034	None	4.29292	4.35245	2.17374	3.83318	6.80034	4.78463	4.12907	3.96507	0.433651	3.53966	5.23894	4.27876	0.852037	2.26132	2.05536	2.20453	0.106381	3.63242	4.2807	3.58642	0.388242	5.0296	7.58256	7.78887	1.53697
NSUN7	342.534	-1.98273	3.35871e-27	1.4818e-25	7.38674	1.83204	Down	342.534	-1.59294	2.64905e-19	3.05542e-18	7.38674	2.40718	Down	342.534	-0.829762	2.29855e-06	1.37354e-05	7.38674	4.12256	None	342.534	-0.0328209	0.851289	0.89959	7.38674	7.25012	None	7.38674	1.83204	2.40718	4.12256	7.25012	7.54298	7.21397	7.40327	0.165128	1.49529	2.2996	1.70122	0.417806	3.04986	2.02704	2.14464	0.559672	4.00707	4.18073	4.17986	0.10001	5.59262	8.85872	7.29901	1.6336
NT5C	500.134	-0.441331	0.0204094	0.0546143	30.4365	22.331	None	500.134	-1.1269	3.50453e-09	1.48699e-08	30.4365	13.7443	Down	500.134	0.43151	0.0216899	0.0515902	30.4365	41.2536	None	500.134	0.454435	0.0159667	0.0354896	30.4365	42.0951	None	30.4365	22.331	13.7443	41.2536	42.0951	29.7468	29.3417	32.221	1.55862	21.9568	27.028	18.0081	4.52156	13.6182	13.4077	14.2069	0.414247	37.9951	39.129	46.6368	4.69632	29.074	54.5288	42.6824	12.7376
NT5C1A	0.769708	0	1	1	0	0	None	0.769708	0.280392	0.642653	0.697035	0	0.0265924	None	0.769708	0	1	1	0	0	None	0.769708	0.226094	0.703808	0.785213	0	0.0154923	None	0	0	0.0265924	0	0.0154923	0	0	0	0	0	0	0	0	0	0.0430133	0.036764	0.0232407	0	0	0	0	0.046477	0	0	0.0268335
NT5C1B-RDH14	163.334	0.259307	0.127195	0.2357	3.56634	4.29052	None	163.334	-0.591653	0.000587304	0.00120577	3.56634	2.35588	None	163.334	-0.0518967	0.760327	0.845402	3.56634	3.44665	None	163.334	-0.172554	0.324215	0.436041	3.56634	3.17033	None	3.56634	4.29052	2.35588	3.44665	3.17033	3.66704	2.95095	4.08102	0.571725	4.22112	4.84139	3.80905	0.519657	2.38443	2.42222	2.26099	0.084324	2.88993	4.19778	3.25224	0.675248	3.03052	3.28841	3.19206	0.130311
NT5C2	1806.61	-0.312122	0.0408568	0.096613	12.1162	9.74191	None	1806.61	0.494898	0.00104169	0.00206108	12.1162	17.1367	None	1806.61	1.0836	6.68078e-13	8.4355e-12	12.1162	25.8866	Up	1806.61	1.87111	1.94028e-35	9.02979e-34	12.1162	44.9742	Up	12.1162	9.74191	17.1367	25.8866	44.9742	12.9654	11.9099	11.4733	0.767142	8.2559	12.123	8.84683	2.08314	18.7403	15.0731	17.5967	1.87638	26.356	27.6877	23.6159	2.07611	33.5035	52.3026	49.1165	10.0609
NT5C3A	271.228	0.136002	0.440699	0.592189	7.54859	8.31224	None	271.228	-1.00799	2.03392e-08	7.85047e-08	7.54859	3.7083	Down	271.228	0.0416937	0.812929	0.881669	7.54859	7.77878	None	271.228	0.700371	6.22058e-05	0.000252366	7.54859	12.3828	None	7.54859	8.31224	3.7083	7.77878	12.3828	7.76176	7.80155	7.08247	0.404163	7.35172	9.68479	7.9002	1.21989	4.55795	3.1818	3.38514	0.742814	6.49965	9.04838	7.78829	1.27439	10.2419	12.8742	14.0324	1.94243
NT5C3B	1383.69	0.181294	0.244262	0.386307	46.4498	52.7681	None	1383.69	-0.447475	0.00407527	0.00732826	46.4498	33.9464	None	1383.69	0.211849	0.173004	0.286042	46.4498	53.888	None	1383.69	0.422041	0.00670472	0.016701	46.4498	62.5871	None	46.4498	52.7681	33.9464	53.888	62.5871	45.65	45.5444	48.1551	1.47777	51.088	61.2243	45.9919	7.75394	34.8711	35.4767	31.4914	2.14755	55.0183	58.7356	47.9101	5.50051	45.9694	81.4578	60.334	17.8511
NT5DC1	931.515	-0.659266	5.29504e-06	3.52788e-05	10.6656	6.72777	None	931.515	-0.937502	8.1054e-11	4.17853e-10	10.6656	5.53298	None	931.515	-0.200215	0.163264	0.273795	10.6656	9.27059	None	931.515	0.339378	0.0180151	0.0393951	10.6656	13.5509	None	10.6656	6.72777	5.53298	9.27059	13.5509	11.1762	10.8636	9.95709	0.633192	6.23626	7.83036	6.11668	0.956742	6.0619	5.3197	5.21736	0.460903	9.55826	10.2838	7.96967	1.18359	10.6187	15.6352	14.3989	2.61355
NT5DC2	5146.41	-0.0839494	0.559771	0.696987	150.935	142.336	None	5146.41	-0.842567	4.90517e-09	2.04058e-08	150.935	83.6877	None	5146.41	-0.290192	0.0438119	0.0937528	150.935	123.192	None	5146.41	0.366913	0.0107741	0.0253074	150.935	195.221	None	150.935	142.336	83.6877	123.192	195.221	142.317	160.271	150.217	8.99803	139.202	161.234	126.571	17.5425	90.8785	82.2034	77.9811	6.57555	121.203	132.637	115.735	8.6244	150.099	240.828	194.737	45.3666
NT5DC3	283.665	-0.0016434	0.992369	1	3.01627	3.01197	None	283.665	-0.250198	0.165161	0.21354	3.01627	2.52965	None	283.665	-1.21601	7.37463e-11	7.6416e-10	3.01627	1.28028	Down	283.665	-0.0652763	0.721062	0.799708	3.01627	2.90593	None	3.01627	3.01197	2.52965	1.28028	2.90593	2.93845	2.7437	3.36667	0.318693	3.00573	2.88025	3.14994	0.134952	2.55249	2.57009	2.46636	0.0555112	1.27055	1.2288	1.34148	0.0569643	1.85373	3.51069	3.35336	0.914616
NT5E	33.476	-1.48777	0.00163626	0.00631299	0.246744	0.0773149	None	33.476	-0.8151	0.0533653	0.0770048	0.246744	0.133719	None	33.476	3.34157	4.47964e-18	8.35448e-17	0.246744	2.81095	Up	33.476	0.783974	0.0523499	0.0982555	0.246744	0.454632	None	0.246744	0.0773149	0.133719	2.81095	0.454632	0.223028	0.195431	0.321772	0.0664254	0.0815912	0.136772	0.0135816	0.0617064	0.0938247	0.187279	0.120052	0.0482029	2.08456	3.75114	2.59714	0.853613	0.316187	0.663046	0.384662	0.183711
NT5M	97.487	-0.380282	0.147849	0.264411	5.23825	4.00507	None	97.487	-0.732011	0.00505309	0.00892831	5.23825	3.10317	None	97.487	-0.612561	0.0198193	0.0477002	5.23825	3.37901	None	97.487	-0.0432246	0.869996	0.913513	5.23825	5.15467	None	5.23825	4.00507	3.10317	3.37901	5.15467	5.34134	4.70856	5.66484	0.486403	4.61865	4.53099	2.86558	0.987804	3.70172	3.16234	2.44547	0.63021	3.17243	2.99793	3.96666	0.516348	2.92884	7.06794	5.46723	2.08718
NTAN1	425.824	0.0777579	0.659534	0.776299	18.987	20.066	None	425.824	0.0464249	0.790673	0.828684	18.987	19.6194	None	425.824	0.239969	0.171418	0.284103	18.987	22.4732	None	425.824	0.1378	0.436344	0.54976	18.987	21.0938	None	18.987	20.066	19.6194	22.4732	21.0938	18.607	20.0992	18.2547	0.979192	18.1341	23.1638	18.9	2.71	20.1781	20.351	18.329	1.12081	23.5843	24.2302	19.6052	2.50471	14.4769	28.4489	20.3555	7.0152
NTF3	27.8978	-2.66957	5.83258e-07	4.59079e-06	1.08853	0.115593	Down	27.8978	-3.09877	5.11984e-09	2.12562e-08	1.08853	0.0822846	Down	27.8978	0.72943	0.0577626	0.118185	1.08853	1.84155	None	27.8978	2.17143	6.12105e-09	4.67394e-08	1.08853	5.26804	Up	1.08853	0.115593	0.0822846	1.84155	5.26804	1.2436	1.23634	0.785666	0.262315	0.189259	0	0.157519	0.101356	0	0.101816	0.145038	0.0744656	1.62161	1.64794	2.25509	0.358381	3.66714	6.45412	5.68286	1.43905
NTF4	54.8628	-0.898542	0.0036191	0.0125772	2.61628	1.36602	None	54.8628	-0.278107	0.33136	0.394277	2.61628	2.13958	None	54.8628	-0.788683	0.00883359	0.0238882	2.61628	1.47728	None	54.8628	1.27519	4.1138e-06	2.04998e-05	2.61628	6.59216	Up	2.61628	1.36602	2.13958	1.47728	6.59216	2.09581	2.09805	3.65499	0.899547	1.79413	1.25313	1.0508	0.384308	2.29237	1.76355	2.36283	0.327556	1.44925	1.8515	1.13109	0.361022	4.89264	7.42492	7.45891	1.47192
NTHL1	366.304	-0.230559	0.178467	0.305191	33.5773	28.6025	None	366.304	-1.38816	1.25506e-15	1.06222e-14	33.5773	12.6498	Down	366.304	-0.656917	0.000134495	0.000575414	33.5773	21.1648	None	366.304	-0.557963	0.00128235	0.0038549	33.5773	22.8714	None	33.5773	28.6025	12.6498	21.1648	22.8714	33.7434	32.2076	34.781	1.29472	25.4574	37.07	23.28	7.41347	12.6403	12.112	13.1971	0.542644	21.0845	22.2789	20.1309	1.07624	16.2842	29.1799	23.1502	6.45239
NTM	105.452	-1.38682	3.86109e-10	4.56572e-09	3.91442	1.47348	Down	105.452	-3.31057	5.37695e-42	2.27024e-40	3.91442	0.37258	Down	105.452	-1.66038	7.89908e-14	1.07758e-12	3.91442	1.20663	Down	105.452	-2.454	2.11478e-24	5.47379e-23	3.91442	0.69661	Down	3.91442	1.47348	0.37258	1.20663	0.69661	4.25145	3.90804	3.58376	0.333887	1.4994	1.76132	1.1597	0.301647	0.3193	0.510596	0.287846	0.120555	1.43926	1.23964	0.940991	0.250771	0.598665	0.879134	0.612029	0.158212
NTMT1	670.633	0.322269	0.0531305	0.118966	21.382	26.829	None	670.633	-0.810757	1.34312e-06	4.08429e-06	21.382	12.1016	None	670.633	-0.0812498	0.626321	0.739636	21.382	20.1983	None	670.633	0.0597386	0.721243	0.799782	21.382	22.3927	None	21.382	26.829	12.1016	20.1983	22.3927	21.9893	19.5487	22.6082	1.61761	25.7744	31.3861	23.3265	4.13204	12.9714	12.4637	10.8698	1.09655	19.926	20.6494	20.0195	0.393492	16.7593	28.5305	21.8884	5.90177
NTN1	2086.64	3.22134	6.3957e-80	2.29532e-77	3.71081	35.6878	Up	2086.64	3.51156	7.14306e-95	2.18531e-92	3.71081	43.7411	Up	2086.64	-0.0309016	0.861811	0.915741	3.71081	3.63324	None	2086.64	-0.763541	2.07283e-05	9.23006e-05	3.71081	2.18927	None	3.71081	35.6878	43.7411	3.63324	2.18927	3.70755	3.47727	3.9476	0.235183	36.3519	39.2009	31.5106	3.88789	43.1031	46.1442	41.9759	2.15612	3.63661	3.98798	3.27512	0.356445	1.34942	2.43	2.78838	0.749077
NTN3	22.005	-1.69212	0.00132369	0.00522255	0.405519	0.100151	None	22.005	-2.83756	3.7925e-06	1.07857e-05	0.405519	0.0290163	None	22.005	-0.253382	0.576247	0.698715	0.405519	0.331481	None	22.005	1.31821	0.00287968	0.00794038	0.405519	1.10759	Up	0.405519	0.100151	0.0290163	0.331481	1.10759	0.478455	0.297288	0.440815	0.0956016	0.0910182	0.158932	0.0505025	0.0547884	0	0.0870489	0	0.0502577	0.472644	0.237758	0.28404	0.124422	0.846526	1.76108	0.715176	0.569734
NTN4	854.233	2.80194	2.93254e-43	2.97429e-41	0.596505	4.43404	Up	854.233	5.05277	9.30882e-141	9.14322e-138	0.596505	21.4254	Up	854.233	2.65895	2.75094e-39	1.63497e-37	0.596505	4.00488	Up	854.233	3.09246	2.64439e-52	2.39561e-50	0.596505	5.47398	Up	0.596505	4.43404	21.4254	4.00488	5.47398	0.753567	0.461135	0.574814	0.147418	4.20288	5.086	4.01323	0.572522	22.3336	20.5303	21.4125	0.901708	4.08583	4.22697	3.70184	0.27176	4.116	6.61907	5.68688	1.26504
NTN5	20.8417	-1.58018	0.00538072	0.017713	0.234222	0.0468929	None	20.8417	0.237961	0.581351	0.640296	0.234222	0.28375	None	20.8417	2.00645	8.39096e-06	4.49719e-05	0.234222	1.06792	Up	20.8417	1.24306	0.00695018	0.017225	0.234222	0.615834	None	0.234222	0.0468929	0.28375	1.06792	0.615834	0.109619	0.340559	0.252488	0.116548	0.104266	0.0364128	0	0.0529171	0.222035	0.224367	0.404847	0.104879	1.10995	1.02893	1.06489	0.040594	0.484869	0.504352	0.858283	0.210192
NTNG1	37.0375	0.136802	0.713934	0.816837	0.143022	0.160705	None	37.0375	-1.23669	0.00272502	0.00504521	0.143022	0.0532107	None	37.0375	0.610636	0.0942789	0.176319	0.143022	0.225642	None	37.0375	0.594015	0.112547	0.18597	0.143022	0.234556	None	0.143022	0.160705	0.0532107	0.225642	0.234556	0.138136	0.16506	0.125871	0.0200462	0.131391	0.232958	0.117767	0.0629421	0.0387413	0.021749	0.0991419	0.0406748	0.267669	0.220012	0.189245	0.0395139	0.148835	0.396002	0.158831	0.139905
NTNG2	22.7655	-0.0200366	0.957358	0.980637	0.356651	0.354554	None	22.7655	0.307529	0.427517	0.491882	0.356651	0.445423	None	22.7655	-0.32521	0.405666	0.544995	0.356651	0.279106	None	22.7655	-1.73222	0.000129431	0.000489254	0.356651	0.0950031	None	0.356651	0.354554	0.445423	0.279106	0.0950031	0.194236	0.433242	0.442474	0.140731	0.525831	0.372235	0.165596	0.180768	0.481196	0.428144	0.42693	0.0309858	0.309956	0.321739	0.205624	0.0639098	0.0881181	0.164986	0.0319052	0.066807
NTPCR	656.572	-0.227718	0.13361	0.244814	7.06001	6.02421	None	656.572	-1.50485	1.5877e-22	2.33121e-21	7.06001	2.45781	Down	656.572	-0.0714963	0.635662	0.747191	7.06001	6.71572	None	656.572	-0.00235213	0.987813	0.995874	7.06001	7.07925	None	7.06001	6.02421	2.45781	6.71572	7.07925	7.70765	6.75898	6.71341	0.561332	5.50598	7.16604	5.4006	0.990262	2.71022	2.34518	2.31803	0.219012	6.55422	7.37038	6.22256	0.590707	5.16909	8.3684	7.70025	1.68764
NTRK1	16.6699	-0.395906	0.488799	0.635792	0.0569741	0.0364967	None	16.6699	2.03899	0.00026991	0.00058158	0.0569741	0.325251	None	16.6699	-0.862497	0.140468	0.242522	0.0569741	0.0192164	None	16.6699	1.40867	0.0119254	0.0276017	0.0569741	0.212723	None	0.0569741	0.0364967	0.325251	0.0192164	0.212723	0.0732838	0.0252972	0.0723414	0.0274371	0.0464702	0.0243432	0.0386768	0.0112234	0.207813	0.383326	0.384613	0.101706	0.0180985	0	0.0395507	0.019799	0.126059	0.303458	0.208651	0.0887698
NTRK2	2.7882	0	1	1	0	0	None	2.7882	0.267907	0.516178	0.578886	0	0.0013301	None	2.7882	2.12337	0.00336807	0.0102608	0	0.0127911	None	2.7882	2.831	0.00034057	0.00117851	0	0.0247637	None	0	0	0.0013301	0.0127911	0.0247637	0	0	0	0	0	0	0	0	0.00399029	0	0	0.00230379	0.0194608	0.0135965	0.00531597	0.00710672	0.014523	0.0317237	0.0280446	0.00905755
NTRK3	21.8396	-2.30829	1.88383e-08	1.81873e-07	0.193798	0.0356314	None	21.8396	-4.02238	7.93765e-17	7.51179e-16	0.193798	0.0086293	None	21.8396	-2.39019	3.88947e-09	3.37135e-08	0.193798	0.0326295	None	21.8396	-1.37093	0.000427473	0.00144076	0.193798	0.0711431	None	0.193798	0.0356314	0.0086293	0.0326295	0.0711431	0.153676	0.257815	0.169904	0.0560304	0.0292344	0.0581944	0.0194653	0.0201414	0.0037353	0.0167757	0.0053769	0.00710258	0.0500973	0.0229099	0.0248814	0.0151597	0.0770379	0.0806047	0.0557866	0.0134181
NTS	680.592	3.63851	6.27953e-30	3.27342e-28	5.7633	82.027	Up	680.592	1.68061	1.47304e-07	5.11441e-07	5.7633	19.7699	Up	680.592	2.41795	4.18785e-14	5.85421e-13	5.7633	33.8155	Up	680.592	-0.0986063	0.757658	0.829437	5.7633	5.42416	None	5.7633	82.027	19.7699	33.8155	5.42416	4.84422	4.54994	7.89574	1.8526	71.2582	100.309	74.5136	15.9163	18.9282	19.7534	20.6281	0.850051	23.2871	44.5525	33.607	10.6343	2.82373	8.3969	5.05183	2.80518
NTSR1	12.321	0.348666	0.481786	0.629483	0.163856	0.21936	None	12.321	-1.09731	0.0334165	0.0503325	0.163856	0.0661202	None	12.321	-0.480244	0.343852	0.482478	0.163856	0.111175	None	12.321	-0.0805514	0.873318	0.915507	0.163856	0.160726	None	0.163856	0.21936	0.0661202	0.111175	0.160726	0.253293	0.104922	0.133352	0.0787482	0.305171	0.286069	0.0668398	0.132431	0.0718271	0.0576044	0.0689292	0.00751594	0.112598	0.0978977	0.12303	0.0126264	0.0995886	0.256386	0.126204	0.0839057
NUAK1	1194.85	0.185017	0.242235	0.384142	6.43708	7.33245	None	1194.85	0.313705	0.0460044	0.0673783	6.43708	8.02139	None	1194.85	-0.755668	2.32103e-06	1.38608e-05	6.43708	3.78767	None	1194.85	2.66039	4.52717e-65	6.70525e-63	6.43708	41.5747	Up	6.43708	7.33245	8.02139	3.78767	41.5747	6.1595	6.50583	6.6459	0.250384	7.26014	8.01423	6.72296	0.648667	8.23803	8.02787	7.79826	0.219957	3.88885	4.16924	3.3049	0.440963	31.5519	55.7565	37.4157	12.6269
NUAK2	638.911	-0.780736	4.00014e-05	0.000223571	12.2533	7.07836	None	638.911	-1.18433	4.24997e-10	2.01968e-09	12.2533	5.31375	Down	638.911	-0.561737	0.00294828	0.00912726	12.2533	8.24581	None	638.911	0.833846	8.5255e-06	4.04225e-05	12.2533	22.0985	None	12.2533	7.07836	5.31375	8.24581	22.0985	12.6368	13.6193	10.5036	1.59288	6.46012	9.496	5.27895	2.17544	5.41522	5.12526	5.40076	0.163395	8.0359	8.43757	8.26396	0.201449	15.3698	29.0613	21.8643	6.84876
NUB1	771.972	-0.546615	0.000278058	0.00130511	14.5456	9.92436	None	771.972	-0.717996	1.54015e-06	4.63213e-06	14.5456	8.79719	None	771.972	0.166649	0.261456	0.39147	14.5456	16.3436	None	771.972	0.686534	3.61523e-06	1.82148e-05	14.5456	23.5883	None	14.5456	9.92436	8.79719	16.3436	23.5883	13.9327	15.1971	14.5071	0.633097	9.33915	11.2005	9.23348	1.10639	9.63894	8.82577	7.92685	0.856406	17.0629	16.8434	15.1245	1.06146	17.791	28.6564	24.3174	5.46929
NUBP1	359.389	-0.0947202	0.581046	0.714357	18.9225	17.7314	None	359.389	-0.828485	1.54732e-06	4.65164e-06	18.9225	10.5644	None	359.389	-0.15698	0.358944	0.497891	18.9225	16.9539	None	359.389	0.123901	0.470259	0.583005	18.9225	20.7926	None	18.9225	17.7314	10.5644	16.9539	20.7926	18.1099	17.5787	21.0788	1.88627	17.3798	20.579	15.2354	2.6891	11.2017	9.55266	10.9389	0.886008	15.8606	18.9836	16.0173	1.75959	14.8651	26.0415	21.4713	5.61902
NUBP2	1005.69	0.185426	0.259646	0.403732	39.6848	45.2212	None	1005.69	-0.636007	0.000114447	0.000261262	39.6848	25.3899	None	1005.69	0.0567389	0.730075	0.821603	39.6848	41.3018	None	1005.69	0.270722	0.100125	0.168929	39.6848	48.1432	None	39.6848	45.2212	25.3899	41.3018	48.1432	36.4145	41.2324	41.4075	2.83354	43.0042	52.9183	39.7411	6.86266	29.3748	23.9471	22.8479	3.49448	37.9657	45.5577	40.382	3.87869	34.2666	64.4085	45.7545	15.2123
NUBPL	268.941	0.0351239	0.830746	0.89979	4.66856	4.788	None	268.941	-0.710137	1.76292e-05	4.55674e-05	4.66856	2.83832	None	268.941	0.0711206	0.662909	0.767873	4.66856	4.91251	None	268.941	0.425303	0.00919668	0.0220262	4.66856	6.34006	None	4.66856	4.788	2.83832	4.91251	6.34006	4.26911	4.46374	5.27285	0.532298	4.15872	5.40521	4.80007	0.623333	2.56909	3.09559	2.85029	0.263453	4.29366	5.58544	4.85844	0.647585	4.86525	7.37286	6.78206	1.31094
NUCB1	3495.17	-0.378963	0.0133497	0.0382749	82.287	63.1041	None	3495.17	-0.521726	0.000646569	0.00131929	82.287	57.0871	None	3495.17	0.428299	0.00503812	0.0145928	82.287	111.091	None	3495.17	0.209029	0.171753	0.262811	82.287	95.372	None	82.287	63.1041	57.0871	111.091	95.372	76.7522	85.5814	84.5272	4.8221	58.409	73.2196	57.6839	8.76771	57.9551	57.8078	55.4985	1.37781	108.014	113.249	112.01	2.73598	68.7283	123.517	93.871	27.4251
NUCB2	491.275	0.0911856	0.565323	0.701234	6.89045	7.35492	None	491.275	-0.0526398	0.73966	0.784069	6.89045	6.64435	None	491.275	1.08462	2.83033e-12	3.38588e-11	6.89045	14.7394	Up	491.275	0.913546	5.4453e-09	4.1819e-08	6.89045	13.1222	None	6.89045	7.35492	6.64435	14.7394	13.1222	6.31819	6.9692	7.38397	0.537234	6.65438	8.58802	6.82238	1.07119	7.06077	6.78809	6.08419	0.503909	14.6172	16.0593	13.5415	1.26335	10.315	14.2676	14.784	2.44479
NUCKS1	18657.6	-0.121053	0.403417	0.555204	200.574	184.282	None	18657.6	-0.889304	8.38691e-10	3.83995e-09	200.574	107.625	None	18657.6	-0.017703	0.902723	0.943524	200.574	198.103	None	18657.6	0.14247	0.325421	0.437379	200.574	221.641	None	200.574	184.282	107.625	198.103	221.641	205.555	200.761	195.407	5.07626	173.192	208.863	170.792	21.3212	112.779	111.275	98.8219	7.66071	207.605	216.663	170.042	24.7205	170.045	262.589	232.289	47.1819
NUDC	2864.5	0.405492	0.00972458	0.0293088	109.511	145.543	None	2864.5	-0.901876	9.58134e-09	3.85194e-08	109.511	58.1845	None	2864.5	-0.114521	0.465551	0.60142	109.511	101.059	None	2864.5	-0.168182	0.284704	0.3938	109.511	97.457	None	109.511	145.543	58.1845	101.059	97.457	107.023	112.404	109.106	2.71339	145.36	167.235	124.034	21.6006	61.3649	60.6357	52.5528	4.8908	101.741	105.088	96.3495	4.40893	71.8347	126.811	93.7253	27.6774
NUDCD1	613.949	0.269118	0.0623937	0.135044	10.9156	13.1861	None	613.949	-1.0227	2.67253e-12	1.63256e-11	10.9156	5.33111	Down	613.949	-0.341314	0.0187878	0.0456178	10.9156	8.5982	None	613.949	-0.192235	0.188022	0.283225	10.9156	9.56995	None	10.9156	13.1861	5.33111	8.5982	9.56995	12.2237	9.78414	10.739	1.22933	12.3156	15.1364	12.1064	1.69225	5.80397	4.66983	5.51953	0.590082	8.20061	9.02436	8.56963	0.412618	7.86748	10.0186	10.8238	1.52836
NUDCD2	683.644	-0.274328	0.0820894	0.167536	5.66675	4.67964	None	683.644	-0.530272	0.000741512	0.00149941	5.66675	3.90543	None	683.644	-0.210807	0.179933	0.294838	5.66675	4.88907	None	683.644	-0.420335	0.00807845	0.0196302	5.66675	4.23165	None	5.66675	4.67964	3.90543	4.88907	4.23165	6.03577	5.32606	5.63841	0.355702	4.35087	5.62906	4.05899	0.835077	4.37338	3.32566	4.01726	0.532731	4.61233	5.4373	4.61757	0.474792	3.42456	4.47088	4.7995	0.718009
NUDCD3	1639.53	-0.0916562	0.564062	0.700228	12.5583	11.7789	None	1639.53	-0.689323	1.44665e-05	3.77692e-05	12.5583	7.74474	None	1639.53	0.172403	0.276835	0.408467	12.5583	14.1712	None	1639.53	0.322827	0.0419632	0.0814982	12.5583	15.7772	None	12.5583	11.7789	7.74474	14.1712	15.7772	12.2107	12.6902	12.7739	0.303865	10.9371	13.406	10.9936	1.40939	7.82631	8.41393	6.99398	0.713485	15.4298	14.1123	12.9715	1.23021	11.8573	20.5825	14.8918	4.42944
NUDT1	438.365	0.148406	0.416147	0.568045	23.0564	25.6198	None	438.365	-0.520243	0.00440706	0.00786728	23.0564	15.9837	None	438.365	0.0376387	0.836803	0.89912	23.0564	23.6733	None	438.365	-0.436403	0.0182564	0.039876	23.0564	17.1169	None	23.0564	25.6198	15.9837	23.6733	17.1169	24.0402	22.757	22.372	0.873456	24.7802	30.6583	21.4208	4.67563	16.1527	15.896	15.9024	0.146374	24.1275	24.5591	22.3335	1.18026	11.0083	23.6077	16.7347	6.30841
NUDT10	270.709	0.0744175	0.647866	0.766995	10.5643	11.1448	None	270.709	0.216337	0.178779	0.229147	10.5643	12.2933	None	270.709	-1.41609	1.03889e-16	1.79516e-15	10.5643	3.90305	Down	270.709	-0.972132	1.11517e-08	8.24536e-08	10.5643	5.40142	None	10.5643	11.1448	12.2933	3.90305	5.40142	11.44	10.1296	10.1235	0.758318	11.2355	12.4459	9.75311	1.34867	12.7514	12.7006	11.4277	0.749995	4.18774	4.26084	3.26056	0.557607	4.54117	6.82073	4.84236	1.23835
NUDT11	432.229	0.0275394	0.858854	0.919076	16.7404	17.0772	None	432.229	-1.59817	5.03287e-24	8.16726e-23	16.7404	5.45635	Down	432.229	-1.13348	6.24474e-13	7.90634e-12	16.7404	7.56337	Down	432.229	-0.254419	0.102504	0.172042	16.7404	14.083	None	16.7404	17.0772	5.45635	7.56337	14.083	15.9747	17.0592	17.1871	0.666121	15.5014	20.0671	15.663	2.59064	5.98461	5.23953	5.14491	0.459925	7.40537	8.5695	6.71523	0.937174	10.9988	17.0734	14.1769	3.0384
NUDT12	319.216	-0.0703231	0.643591	0.76365	5.60968	5.3449	None	319.216	-0.467191	0.00201609	0.00381352	5.60968	4.04068	None	319.216	0.315319	0.0350315	0.0775054	5.60968	6.99528	None	319.216	0.0268146	0.860416	0.906258	5.60968	5.74485	None	5.60968	5.3449	4.04068	6.99528	5.74485	5.32233	6.15407	5.35265	0.471698	4.87212	6.14132	5.02127	0.693738	4.48648	3.72681	3.90876	0.396647	6.62648	7.54006	6.8193	0.481545	4.74968	6.07593	6.40893	0.877776
NUDT13	31.3887	-0.675417	0.0642763	0.138162	1.06749	0.651916	None	31.3887	-1.41481	0.000127967	0.000289926	1.06749	0.372404	Down	31.3887	-0.235789	0.503339	0.635113	1.06749	0.89766	None	31.3887	-0.17956	0.6183	0.71629	1.06749	0.932859	None	1.06749	0.651916	0.372404	0.89766	0.932859	0.942295	0.849913	1.41027	0.300425	0.318035	1.06019	0.577524	0.376629	0.350944	0.394033	0.372235	0.0215451	0.900824	0.906297	0.885859	0.0105799	0.829116	0.671297	1.29816	0.326055
NUDT14	224.651	-0.99645	2.15254e-07	1.79014e-06	12.003	5.96282	None	224.651	-0.475187	0.0102558	0.0170872	12.003	8.57923	None	224.651	-0.27582	0.13765	0.238716	12.003	9.8849	None	224.651	0.517095	0.00500335	0.0129128	12.003	17.4122	None	12.003	5.96282	8.57923	9.8849	17.4122	11.4017	11.3838	13.2234	1.05698	5.7872	7.08222	5.01903	1.04275	9.78664	6.97667	8.97437	1.44606	9.69748	9.48539	10.4718	0.51923	12.1369	22.7948	17.3048	5.32977
NUDT15	771.966	0.775037	4.77411e-06	3.20714e-05	9.30377	16.0445	None	771.966	-0.371773	0.0289767	0.0442018	9.30377	7.16388	None	771.966	0.026898	0.874467	0.923751	9.30377	9.4833	None	771.966	0.102539	0.548173	0.655056	9.30377	10.033	None	9.30377	16.0445	7.16388	9.4833	10.033	9.8731	8.46687	9.57132	0.74031	14.0233	20.2071	13.903	3.60547	7.23702	6.65553	7.59909	0.476013	8.83474	9.9738	9.64136	0.585751	7.00651	11.4481	11.6444	2.62285
NUDT16	954.202	-0.266372	0.079373	0.163188	9.55391	7.93055	None	954.202	-0.803633	1.20079e-07	4.22016e-07	9.55391	5.44093	None	954.202	0.0797879	0.597479	0.716085	9.55391	10.1028	None	954.202	-0.111793	0.461953	0.574704	9.55391	8.86955	None	9.55391	7.93055	5.44093	10.1028	8.86955	9.31983	9.7048	9.63711	0.205528	7.84602	8.64096	7.30468	0.672142	5.44424	5.64194	5.2366	0.202693	10.285	11.0281	8.99535	1.02855	6.42271	11.2578	8.92811	2.41809
NUDT16L1	610.641	-0.293117	0.0294181	0.0738003	27.0623	22.0896	None	610.641	-0.744928	2.89324e-08	1.09543e-07	27.0623	16.0656	None	610.641	0.503055	0.000139769	0.000596337	27.0623	38.4637	None	610.641	0.0269409	0.840821	0.891743	27.0623	27.6914	None	27.0623	22.0896	16.0656	38.4637	27.6914	26.6875	26.263	28.2365	1.03876	22.0652	25.5664	18.6371	3.46473	17.1128	14.1171	16.9669	1.68907	37.2875	40.624	37.4797	1.87327	23.1887	30.8667	29.0187	4.00738
NUDT16P1	152.593	-0.786876	1.72885e-05	0.000104279	6.92276	3.97185	None	152.593	-1.30701	8.7336e-13	5.60091e-12	6.92276	2.75376	Down	152.593	-0.610005	0.000711726	0.00256463	6.92276	4.5068	None	152.593	-0.98075	1.52907e-07	9.71255e-07	6.92276	3.51831	None	6.92276	3.97185	2.75376	4.5068	3.51831	6.93773	7.21518	6.61537	0.300184	3.39776	4.03052	4.48729	0.54713	2.83443	2.3969	3.02995	0.324142	4.61516	4.89015	4.0151	0.447479	2.58991	3.99342	3.97159	0.804089
NUDT17	79.7578	-0.880716	0.000545406	0.00236486	4.21551	2.25122	None	79.7578	-0.904636	0.000258156	0.000557927	4.21551	2.20312	None	79.7578	-0.0756279	0.753582	0.840305	4.21551	3.99325	None	79.7578	-0.00542103	0.983455	0.993107	4.21551	4.27842	None	4.21551	2.25122	2.20312	3.99325	4.27842	4.03003	5.10632	3.51018	0.814076	2.34504	2.45687	1.95176	0.265305	2.18958	1.87616	2.54361	0.333928	3.4776	4.28015	4.22201	0.447515	2.8661	6.0207	3.94846	1.60297
NUDT18	43.5929	-0.717986	0.0103464	0.0308245	1.97009	1.17865	None	43.5929	0.163676	0.526578	0.589078	1.97009	2.20595	None	43.5929	-0.451721	0.0935809	0.175166	1.97009	1.42349	None	43.5929	-0.377243	0.171908	0.26297	1.97009	1.53272	None	1.97009	1.17865	2.20595	1.42349	1.53272	1.56833	2.2929	2.04904	0.368681	1.27237	1.24112	1.02247	0.136159	2.32646	1.95121	2.34019	0.220721	1.43536	1.52813	1.30696	0.111062	1.19018	1.78273	1.62523	0.306916
NUDT19	174.695	-0.30646	0.215415	0.351713	3.16068	2.54207	None	174.695	-0.273663	0.262383	0.322081	3.16068	2.60359	None	174.695	0.13368	0.583264	0.70434	3.16068	3.47369	None	174.695	0.682622	0.0049876	0.0128811	3.16068	5.17989	None	3.16068	2.54207	2.60359	3.47369	5.17989	3.22255	3.26415	2.99535	0.144684	2.64009	2.69568	2.29043	0.219685	2.12973	3.22574	2.45531	0.56285	4.26973	3.40926	2.74207	0.765863	3.58953	7.07792	4.8722	1.76443
NUDT2	157.969	0.329284	0.117367	0.221758	6.49678	8.21635	None	157.969	-0.0278209	0.897308	0.920592	6.49678	6.36167	None	157.969	0.833292	5.33731e-05	0.000247097	6.49678	11.7103	None	157.969	0.484902	0.0213786	0.0456694	6.49678	9.26426	None	6.49678	8.21635	6.36167	11.7103	9.26426	6.55707	6.58871	6.34458	0.132762	7.84241	9.25156	7.55508	0.907956	7.101	5.09378	6.89022	1.10307	11.6402	11.5603	11.9303	0.194698	7.08335	11.5597	9.14969	2.24039
NUDT21	4019.23	-0.0100448	0.940148	0.969393	70.3504	69.8642	None	4019.23	-1.46644	9.4452e-28	1.98275e-26	70.3504	25.2389	Down	4019.23	-0.320573	0.0166573	0.0412389	70.3504	56.2279	None	4019.23	-0.00985797	0.941368	0.963465	70.3504	69.9064	None	70.3504	69.8642	25.2389	56.2279	69.9064	72.1895	69.9214	68.9402	1.66658	63.6929	79.9973	65.9023	8.84485	26.4222	25.4392	23.8554	1.29508	57.2041	61.0647	50.4149	5.3916	55.5843	76.2448	77.89	12.4306
NUDT22	245.577	-0.109699	0.55088	0.689644	15.0134	13.9027	None	245.577	-0.466635	0.0108038	0.0179219	15.0134	10.8058	None	245.577	-0.163304	0.372659	0.511854	15.0134	13.3904	None	245.577	-0.269531	0.147427	0.232116	15.0134	12.5417	None	15.0134	13.9027	10.8058	13.3904	12.5417	15.3093	15.5973	14.1335	0.775494	11.614	16.3062	13.7879	2.3482	10.96	10.6142	10.8431	0.17591	11.3425	14.5787	14.25	1.78112	8.31607	14.2871	15.022	3.67794
NUDT3	2646.33	-0.531295	0.00160452	0.00620464	24.1533	16.6316	None	2646.33	-1.06712	2.33375e-10	1.13803e-09	24.1533	11.4145	Down	2646.33	-0.892407	1.17754e-07	8.47156e-07	24.1533	12.9035	None	2646.33	-0.194114	0.248895	0.355385	24.1533	21.094	None	24.1533	16.6316	11.4145	12.9035	21.094	23.5667	24.9893	23.9038	0.743406	15.8313	18.3425	15.7211	1.48272	11.5617	12.5196	10.1621	1.18562	13.7416	13.9716	10.9972	1.65491	15.5078	26.7295	21.0447	5.61102
NUDT4	3236.13	0.0815489	0.539881	0.680301	8.75636	9.27193	None	3236.13	1.35192	1.13666e-24	1.93366e-23	8.75636	22.5229	Up	3236.13	2.18556	7.77117e-62	1.13301e-59	8.75636	40.3234	Up	3236.13	2.77093	2.63994e-98	9.85329e-96	8.75636	60.6992	Up	8.75636	9.27193	22.5229	40.3234	60.6992	8.56559	8.48441	9.21907	0.402772	7.63895	10.8906	9.28623	1.62587	24.8282	21.9079	20.8328	2.06751	39.3015	43.7356	37.933	3.03328	54.3429	59.5323	68.2224	7.01295
NUDT5	1131.5	0.0977023	0.472479	0.622082	23.8898	25.592	None	1131.5	-1.1506	4.59042e-17	4.42721e-16	23.8898	10.6849	Down	1131.5	-0.408769	0.00271813	0.00848398	23.8898	17.9565	None	1131.5	-0.0722449	0.596681	0.697567	23.8898	22.7793	None	23.8898	25.592	10.6849	17.9565	22.7793	23.5457	22.5487	25.575	1.54221	23.7816	30.1933	22.8012	4.0148	11.2572	10.3962	10.4012	0.495645	15.9571	19.664	18.2483	1.87061	18.2433	27.7716	22.3228	4.78052
NUDT6	133.305	-1.63806	1.01644e-16	2.25016e-15	13.9495	4.4165	Down	133.305	-2.50244	2.00161e-35	6.51902e-34	13.9495	2.37536	Down	133.305	-1.21165	2.2812e-10	2.25009e-09	13.9495	5.94591	Down	133.305	-1.26042	1.09376e-10	1.03613e-09	13.9495	5.7801	Down	13.9495	4.4165	2.37536	5.94591	5.7801	14.6585	13.2632	13.9268	0.697939	3.66413	5.78324	3.80213	1.18564	2.70565	1.91146	2.50896	0.413611	5.74525	6.4224	5.67006	0.414366	4.8315	5.93869	6.5701	0.880081
NUDT7	41.0759	-0.857007	0.00822688	0.0254653	2.20009	1.17402	None	41.0759	-1.02011	0.00125197	0.00245063	2.20009	1.04236	Down	41.0759	-0.422147	0.175222	0.288996	2.20009	1.61296	None	41.0759	0.146529	0.635216	0.73058	2.20009	2.46726	None	2.20009	1.17402	1.04236	1.61296	2.46726	2.15793	2.77977	1.66258	0.559789	1.2015	1.1539	1.16666	0.0246377	1.50318	0.825914	0.797995	0.399321	1.94975	1.52568	1.36345	0.302734	1.78484	2.47003	3.14692	0.681043
NUDT8	59.8705	0.404379	0.153307	0.271986	2.80911	3.78548	None	59.8705	0.314214	0.25421	0.313223	2.80911	3.53	None	59.8705	0.356603	0.203465	0.323347	2.80911	3.64773	None	59.8705	1.11103	6.38002e-05	0.000258105	2.80911	6.40243	Up	2.80911	3.78548	3.53	3.64773	6.40243	2.90794	2.47999	3.0394	0.292506	3.74216	4.43201	3.18228	0.625991	3.89787	3.15104	3.5411	0.373535	3.16834	3.96678	3.80808	0.422683	3.97224	9.20812	6.02691	2.63806
NUDT9	523.655	-0.0225935	0.88781	0.937983	12.651	12.4623	None	523.655	-0.939074	6.01014e-09	2.47378e-08	12.651	6.54874	None	523.655	-0.527282	0.00107395	0.00369984	12.651	8.74037	None	523.655	0.608002	0.000137146	0.0005157	12.651	19.4392	None	12.651	12.4623	6.54874	8.74037	19.4392	12.5227	11.4562	13.9741	1.26382	10.8284	14.9209	11.6377	2.16728	6.90271	6.85532	5.88818	0.572545	8.9846	10.064	7.17246	1.46118	15.5262	23.5021	19.2892	3.99004
NUF2	613.469	0.084303	0.613358	0.74049	17.3792	18.4504	None	613.469	-0.767574	4.68972e-06	1.31391e-05	17.3792	10.1281	None	613.469	0.289757	0.0809029	0.155827	17.3792	21.3075	None	613.469	0.382732	0.0216266	0.0461305	17.3792	22.8056	None	17.3792	18.4504	10.1281	21.3075	22.8056	18.1583	14.7566	19.2227	2.33279	16.9337	20.7512	17.6664	2.02595	11.5739	7.95212	10.8583	1.91811	19.9299	22.0435	21.9491	1.19395	17.6565	25.1128	25.6476	4.46731
NUFIP1	353.294	0.10556	0.521678	0.664589	7.82149	8.43141	None	353.294	-1.18098	1.76911e-12	1.09503e-11	7.82149	3.4108	Down	353.294	-0.441442	0.00773227	0.0212988	7.82149	5.73783	None	353.294	0.0533461	0.746846	0.820634	7.82149	8.1679	None	7.82149	8.43141	3.4108	5.73783	8.1679	7.60076	7.33125	8.53245	0.630288	7.47758	10.1325	7.68416	1.47679	3.87529	3.10597	3.25114	0.408753	5.85422	6.24523	5.11406	0.574499	6.50517	10.076	7.92252	1.79802
NUFIP2	4778.7	-0.150184	0.297693	0.445208	31.0575	27.9605	None	4778.7	-0.614354	2.03661e-05	5.21217e-05	31.0575	20.2033	None	4778.7	-0.179231	0.213755	0.335726	31.0575	27.3958	None	4778.7	-0.126429	0.380913	0.493928	31.0575	28.4465	None	31.0575	27.9605	20.2033	27.3958	28.4465	31.1449	31.2831	30.7444	0.279782	25.9501	31.5484	26.3829	3.11477	19.9821	21.1003	19.5276	0.809365	28	30.8963	23.2911	3.8384	21.8486	34.0263	29.4647	6.15236
NUMA1	6918.1	-0.812473	7.42951e-07	5.73643e-06	68.8204	38.9078	None	6918.1	-1.51816	2.31812e-20	2.86116e-19	68.8204	23.7055	Down	6918.1	-0.271727	0.0974851	0.181419	68.8204	56.8683	None	6918.1	0.391177	0.0170276	0.0375215	68.8204	90.5924	None	68.8204	38.9078	23.7055	56.8683	90.5924	67.5547	70.3493	68.5571	1.41579	37.4666	43.0403	36.2165	3.63303	23.6841	25.5625	21.87	1.84633	61.4625	57.9998	51.1425	5.25219	65.0569	113.324	93.3962	24.2554
NUMB	1243.68	-0.414832	0.00233442	0.00861821	19.826	14.8378	None	1243.68	-0.412505	0.00231341	0.00433811	19.826	14.856	None	1243.68	0.490262	0.000275449	0.00110239	19.826	27.9299	None	1243.68	0.159494	0.239693	0.344938	19.826	22.2218	None	19.826	14.8378	14.856	27.9299	22.2218	19.6397	19.606	20.2324	0.352361	12.1645	17.4938	14.8551	2.66466	16.278	13.4503	14.8396	1.41393	27.7777	29.2323	26.7797	1.23335	17.5663	26.0035	23.0957	4.28596
NUMBL	514.334	-0.0404399	0.80015	0.878532	9.52312	9.26674	None	514.334	-0.180223	0.256445	0.31558	9.52312	8.39082	None	514.334	-0.576437	0.000338111	0.00132615	9.52312	6.35488	None	514.334	-0.314544	0.0512509	0.0965033	9.52312	7.69872	None	9.52312	9.26674	8.39082	6.35488	7.69872	9.28016	9.49272	9.79647	0.259495	9.69168	10.2671	7.84142	1.26746	8.8155	7.98549	8.37148	0.415343	6.42658	6.32132	6.31675	0.0621319	5.19387	9.67233	8.22997	2.28601
NUP107	1415.63	0.193365	0.178576	0.305321	14.2403	16.3094	None	1415.63	-0.974749	1.52985e-11	8.60717e-11	14.2403	7.19845	None	1415.63	0.160488	0.263742	0.394008	14.2403	15.932	None	1415.63	0.305487	0.0336886	0.0675727	14.2403	17.6747	None	14.2403	16.3094	7.19845	15.932	17.6747	14.4815	13.7345	14.505	0.4382	14.9443	19.067	14.9168	2.38823	7.72613	7.30907	6.56016	0.590806	17.0922	16.3189	14.3848	1.39454	12.8439	21.5784	18.6018	4.44042
NUP133	1940.3	-0.0818908	0.578929	0.713039	24.4654	23.1044	None	1940.3	-0.858662	6.22532e-09	2.55615e-08	24.4654	13.4112	None	1940.3	0.037195	0.800787	0.873577	24.4654	25.1094	None	1940.3	0.127116	0.389024	0.502604	24.4654	26.7826	None	24.4654	23.1044	13.4112	25.1094	26.7826	25.6354	24.1746	23.5861	1.05516	21.2735	25.5599	22.4797	2.21038	13.493	14.5188	12.2218	1.15066	27.0649	26.4147	21.8485	2.84263	20.173	31.8884	28.2863	6.00074
NUP153	2807.23	0.228572	0.182582	0.310577	30.5421	35.8672	None	2807.23	-0.952148	2.97429e-08	1.1252e-07	30.5421	15.6413	None	2807.23	-0.316598	0.0650762	0.130069	30.5421	24.4481	None	2807.23	0.21836	0.203127	0.301933	30.5421	35.6382	None	30.5421	35.8672	15.6413	24.4481	35.6382	30.7165	31.4435	29.4661	1.00018	34.2596	40.5406	32.8014	4.11241	15.9561	17.0051	13.9626	1.54546	25.9761	26.5447	20.8234	3.15195	26.3176	45.6711	34.926	9.69641
NUP155	2267.39	0.234481	0.255768	0.399559	20.7741	24.5216	None	2267.39	-1.32204	1.61635e-10	8.05889e-10	20.7741	8.15415	Down	2267.39	-0.320853	0.120098	0.214087	20.7741	16.555	None	2267.39	-0.205747	0.319305	0.43071	20.7741	17.9765	None	20.7741	24.5216	8.15415	16.555	17.9765	20.0638	22.1929	20.0656	1.22871	23.5806	26.7097	23.2744	1.90116	7.88557	9.65286	6.92401	1.38411	19.3297	17.7137	12.6216	3.50098	12.9892	23.1251	17.8153	5.06987
NUP160	2940.63	0.133271	0.393288	0.545783	37.1359	40.7758	None	2940.63	-1.12579	6.18181e-13	4.02951e-12	37.1359	16.8658	Down	2940.63	-0.418032	0.00746091	0.0206305	37.1359	27.7012	None	2940.63	-0.146115	0.349979	0.462664	37.1359	33.5556	None	37.1359	40.7758	16.8658	27.7012	33.5556	36.1257	37.5292	37.7529	0.882015	38.7069	45.3893	38.2311	4.00249	17.1269	18.2504	15.2201	1.5319	28.5715	29.7877	24.7444	2.63187	24.8431	42.4102	33.4136	8.78441
NUP188	2908.26	0.354871	0.0201484	0.0540477	34.9291	44.7944	None	2908.26	-1.00326	5.67534e-11	2.98515e-10	34.9291	17.292	Down	2908.26	-0.125758	0.410549	0.549676	34.9291	31.982	None	2908.26	-0.133629	0.382659	0.495847	34.9291	31.842	None	34.9291	44.7944	17.292	31.982	31.842	35.3921	34.8095	34.5858	0.416263	42.2987	50.8196	41.2649	5.24354	17.7119	18.0536	16.1103	1.03753	33.2748	34.1689	28.5023	3.04648	24.2916	39.0134	32.2211	7.36822
NUP205	3984.89	-0.113906	0.465399	0.616064	52.2696	48.2592	None	3984.89	-1.30285	7.66973e-17	7.273e-16	52.2696	20.9683	Down	3984.89	-0.566657	0.000283974	0.00113407	52.2696	35.1317	None	3984.89	-0.217895	0.162926	0.252222	52.2696	44.8962	None	52.2696	48.2592	20.9683	35.1317	44.8962	53.9033	52.1115	50.794	1.56067	45.2287	52.5078	47.0411	3.78937	20.6602	23.9104	18.3344	2.80071	36.8537	38.0092	30.5322	4.02495	33.9801	55.2372	45.4713	10.6402
NUP210	3141.52	-1.22513	1.23033e-12	1.91177e-11	33.2415	14.05	Down	3141.52	-1.85308	6.73688e-27	1.33465e-25	33.2415	9.03438	Down	3141.52	-0.00929828	0.956725	0.977413	33.2415	33.0234	None	3141.52	0.669404	9.6818e-05	0.000376264	33.2415	53.2336	None	33.2415	14.05	9.03438	33.0234	53.2336	31.5539	36.0568	32.1138	2.45413	13.5326	15.008	13.6093	0.830587	10.0578	9.09893	7.9464	1.05719	35.6914	35.6628	27.7159	4.5964	39.098	68.1243	52.4787	14.5279
NUP214	1665.66	0.12568	0.48181	0.629483	12.662	13.8355	None	1665.66	-0.835444	3.05568e-06	8.81241e-06	12.662	7.0345	None	1665.66	0.0917426	0.607429	0.723641	12.662	13.5053	None	1665.66	0.395677	0.0267545	0.0555016	12.662	16.7509	None	12.662	13.8355	7.0345	13.5053	16.7509	12.4799	12.7688	12.7373	0.158468	13.4896	15.6447	12.3724	1.66335	6.99399	7.90688	6.20264	0.85284	14.9443	13.7766	11.7951	1.59202	11.9116	21.9372	16.4039	5.02178
NUP35	348.484	0.178755	0.283726	0.429792	13.8141	15.6692	None	348.484	-1.41146	1.43108e-16	1.3169e-15	13.8141	5.11853	Down	348.484	-0.715405	2.32233e-05	0.000114201	13.8141	8.35927	None	348.484	-0.419584	0.0133845	0.0304426	13.8141	10.3729	None	13.8141	15.6692	5.11853	8.35927	10.3729	12.1768	14.0513	15.2142	1.53251	12.1117	19.6927	15.2033	3.81191	4.799	4.79481	5.76179	0.557084	8.06799	8.67312	8.33671	0.303199	7.66877	12.6777	10.7723	2.52823
NUP37	428.494	0.161513	0.252902	0.396243	10.7369	12.0339	None	428.494	-0.477919	0.000738301	0.00149373	10.7369	7.68148	None	428.494	0.251327	0.0732573	0.14353	10.7369	12.8047	None	428.494	0.0677178	0.634457	0.729932	10.7369	11.3154	None	10.7369	12.0339	7.68148	12.8047	11.3154	11.228	10.22	10.7627	0.504493	10.8764	13.9274	11.2979	1.65328	8.52844	6.93473	7.58129	0.801567	12.281	14.3648	11.7685	1.3751	9.34464	12.2351	12.3665	1.70801
NUP42	343.857	0.257012	0.126989	0.235456	11.704	14.0355	None	343.857	-0.637703	0.000174101	0.000385785	11.704	7.47354	None	343.857	-0.0814691	0.629642	0.742379	11.704	11.0589	None	343.857	0.56013	0.000859502	0.00269671	11.704	17.4163	None	11.704	14.0355	7.47354	11.0589	17.4163	12.8584	10.6878	11.5657	1.09188	11.3454	17.5346	13.2265	3.17295	7.14524	7.0125	8.26288	0.6868	10.3415	11.9807	10.8545	0.838517	13.9383	19.2078	19.1028	3.01253
NUP43	1444.2	-0.0228612	0.865089	0.923217	24.8086	24.4176	None	1444.2	-1.03103	2.47236e-14	1.85075e-13	24.8086	12.0642	Down	1444.2	0.0197795	0.883099	0.930239	24.8086	25.1535	None	1444.2	0.201591	0.134195	0.2148	24.8086	28.6262	None	24.8086	24.4176	12.0642	25.1535	28.6262	24.9643	24.8902	24.5713	0.208818	21.7693	27.1475	24.3359	2.69001	12.7559	11.5993	11.8374	0.610697	25.5026	26.5767	23.3811	1.62616	21.6681	33.8794	30.3311	6.28163
NUP50	2804.18	0.0944733	0.563718	0.69992	34.8691	37.2629	None	2804.18	-0.81913	5.71086e-07	1.82712e-06	34.8691	19.6226	None	2804.18	-0.104304	0.523781	0.653571	34.8691	32.4065	None	2804.18	0.0600425	0.713827	0.793463	34.8691	36.4072	None	34.8691	37.2629	19.6226	32.4065	36.4072	34.5418	35.3716	34.694	0.441743	35.3984	41.5958	34.7944	3.76459	19.5054	21.7161	17.6464	2.03736	34.4303	35.3155	27.4738	4.29476	26.7627	46.1694	36.2896	9.70388
NUP50-DT	55.7096	-0.171921	0.533508	0.675464	1.92874	1.7048	None	55.7096	0.21992	0.40288	0.467281	1.92874	2.25173	None	55.7096	0.0604096	0.821388	0.888056	1.92874	2.01636	None	55.7096	0.317779	0.240845	0.346195	1.92874	2.47011	None	1.92874	1.7048	2.25173	2.01636	2.47011	1.70109	1.95207	2.13305	0.216926	1.4431	1.92427	1.74703	0.243346	2.40261	1.72521	2.62739	0.469632	1.94158	2.24657	1.86094	0.203403	1.9997	3.29988	2.11075	0.720742
NUP54	959.43	-0.0127026	0.929512	0.963269	30.7161	30.4552	None	959.43	-1.13493	4.63155e-15	3.71759e-14	30.7161	13.876	Down	959.43	-0.552135	0.000131421	0.000563421	30.7161	20.877	None	959.43	-0.313749	0.0301733	0.0615	30.7161	24.7107	None	30.7161	30.4552	13.876	20.877	24.7107	33.8991	27.6151	30.6341	3.14279	27.6227	35.0054	28.7377	3.97981	15.8556	12.6255	13.1468	1.73411	19.0085	23.7807	19.8417	2.54897	20.3627	26.5221	27.2472	3.78288
NUP58	1223.56	0.538183	4.56289e-05	0.000251262	15.6261	22.771	None	1223.56	-0.80872	1.28295e-09	5.75262e-09	15.6261	8.87577	None	1223.56	-0.0415416	0.753921	0.840532	15.6261	15.1806	None	1223.56	0.529605	6.23609e-05	0.00025294	15.6261	22.6679	None	15.6261	22.771	8.87577	15.1806	22.6679	16.6733	14.6732	15.5319	1.00337	20.4978	27.0247	20.7904	3.68678	9.84132	7.87976	8.90623	0.981136	15.0264	15.9241	14.5913	0.679632	17.9638	24.6741	25.3659	4.08857
NUP62	2368.29	-0.1632	0.215258	0.35158	52.6493	46.9831	None	2368.29	-1.30897	4.15865e-23	6.34057e-22	52.6493	21.0882	Down	2368.29	-0.37125	0.00481773	0.0140482	52.6493	40.6182	None	2368.29	0.317097	0.0159141	0.0353854	52.6493	65.781	None	52.6493	46.9831	21.0882	40.6182	65.781	51.6487	53.934	52.3653	1.1688	42.4747	54.2162	44.2584	6.32723	22.423	19.7311	21.1105	1.34608	40.9787	42.0948	38.7811	1.68605	50.0853	77.7066	69.5513	14.1914
NUP62CL	70.845	-0.0107796	0.979424	0.994288	1.68369	1.6811	None	70.845	-1.52705	0.000292569	0.000627073	1.68369	0.51332	Down	70.845	0.652684	0.10839	0.197594	1.68369	2.76083	None	70.845	1.08028	0.00796978	0.019399	1.68369	3.79235	None	1.68369	1.6811	0.51332	2.76083	3.79235	2.10764	0.823636	2.11979	0.74485	1.81559	2.37773	0.849996	0.772693	0.79743	0.162789	0.57974	0.322492	2.0624	3.1618	3.0583	0.607072	3.98701	2.6347	4.75534	1.07364
NUP85	673.521	-0.0180537	0.906454	0.948965	19.8435	19.6124	None	673.521	-0.995891	1.26736e-10	6.38713e-10	19.8435	9.87045	None	673.521	-0.328576	0.0329336	0.0735176	19.8435	15.7657	None	673.521	0.147973	0.336356	0.448459	19.8435	22.0787	None	19.8435	19.6124	9.87045	15.7657	22.0787	21.1104	16.4798	21.9403	2.94244	17.7058	23.5827	17.5488	3.43925	9.81272	9.23469	10.5639	0.666507	15.6623	16.8031	14.8317	0.989772	16.7532	24.1537	25.3293	4.64937
NUP88	952.363	0.441452	0.00521921	0.0172513	17.2397	23.498	None	952.363	-0.799538	4.90412e-07	1.58532e-06	17.2397	9.84099	None	952.363	-0.411238	0.00964244	0.0257727	17.2397	12.9207	None	952.363	-0.158886	0.318228	0.429567	17.2397	15.4681	None	17.2397	23.498	9.84099	12.9207	15.4681	17.7839	17.4495	16.4857	0.674062	22.9034	25.5408	22.0496	1.81995	10.0687	10.4128	9.04152	0.713412	12.5808	14.2647	11.9166	1.2104	11.9398	18.668	15.7964	3.3761
NUP93	1992.31	-0.111254	0.464557	0.615255	17.0535	15.7771	None	1992.31	-0.992925	7.20727e-11	3.74137e-10	17.0535	8.50423	None	1992.31	-0.474875	0.00181276	0.00590397	17.0535	12.2264	None	1992.31	-0.207035	0.174233	0.265736	17.0535	14.7787	None	17.0535	15.7771	8.50423	12.2264	14.7787	16.8433	17.1948	17.1223	0.185551	14.4562	18.1471	14.728	2.05697	8.84592	8.55155	8.11523	0.367634	12.4219	13.3103	10.947	1.1937	10.4528	19.0168	14.8666	4.28266
NUP98	2786.22	0.1314	0.419922	0.571597	23.1886	25.4313	None	2786.22	-0.9382	8.94706e-09	3.6125e-08	23.1886	12.0037	None	2786.22	-0.173649	0.286557	0.419331	23.1886	20.5271	None	2786.22	0.142208	0.382962	0.496136	23.1886	25.6454	None	23.1886	25.4313	12.0037	20.5271	25.6454	22.3818	23.5356	23.6484	0.700979	24.3434	28.44	23.5104	2.63874	12.1222	13.1277	10.7612	1.18766	22.252	22.4422	16.8871	3.15375	19.1217	31.2353	26.5793	6.11053
NUPR1	4.36414	0.827017	0.21689	0.353564	0.0174096	0.0444427	None	4.36414	-0.0151914	0.931354	0.948171	0.0174096	0.0184112	None	4.36414	0.759934	0.248472	0.376991	0.0174096	0.0410311	None	4.36414	1.33838	0.056314	0.104539	0.0174096	0.0734753	None	0.0174096	0.0444427	0.0184112	0.0410311	0.0734753	0.0522287	0	0	0.0301542	0.0372587	0.0650594	0.0310102	0.0181258	0.0158686	0.00890847	0.0304567	0.0109968	0.0483698	0.0324424	0.0422811	0.0080369	0.0385033	0.126159	0.0557639	0.0464342
NUS1	1630.12	0.331397	0.0137344	0.0391974	24.201	30.5135	None	1630.12	-0.706627	1.62525e-07	5.60532e-07	24.201	14.7673	None	1630.12	-0.497879	0.000227511	0.000925213	24.201	17.0891	None	1630.12	-0.35882	0.00805766	0.0195874	24.201	18.8653	None	24.201	30.5135	14.7673	17.0891	18.8653	23.8558	23.5735	25.1736	0.854052	26.819	35.079	29.6426	4.19831	15.9033	14.4874	13.9113	1.02507	16.4553	18.636	16.176	1.34689	14.9561	20.2432	21.3965	3.43418
NUSAP1	2213.24	-0.119332	0.394927	0.547517	66.2442	60.9551	None	2213.24	-1.14592	3.82557e-16	3.38997e-15	66.2442	29.7096	Down	2213.24	0.0101367	0.942406	0.968467	66.2442	66.7199	None	2213.24	0.17704	0.206717	0.30622	66.2442	75.0758	None	66.2442	60.9551	29.7096	66.7199	75.0758	66.5832	64.3217	67.8276	1.77738	56.8198	70.747	55.2986	8.51408	31.0523	27.5216	30.5548	1.91108	62.5606	72.4627	65.1364	5.13751	56.3153	87.6473	81.2647	16.5575
NUTF2	2621.3	0.303194	0.0630215	0.136139	56.2274	69.5716	None	2621.3	-0.448453	0.00599775	0.0104344	56.2274	41.0437	None	2621.3	-0.195356	0.231442	0.356976	56.2274	49.0206	None	2621.3	0.148532	0.363036	0.476248	56.2274	62.4912	None	56.2274	69.5716	41.0437	49.0206	62.4912	53.0182	58.8486	56.8155	2.95936	68.0011	79.0495	61.6642	8.79839	43.0488	41.369	38.7133	2.18602	51.4872	50.6212	44.9536	3.54867	46.0342	82.6122	58.8273	18.5622
NUTM1	7.17083	-1.01625	0.0814362	0.166531	0.362647	0.164183	None	7.17083	-2.69366	1.36536e-05	3.58322e-05	0.362647	0.0374842	None	7.17083	-2.61468	4.10816e-05	0.000193945	0.362647	0.040635	None	7.17083	-1.87429	0.00254356	0.00711877	0.362647	0.0776005	None	0.362647	0.164183	0.0374842	0.040635	0.0776005	0.232857	0.378939	0.476144	0.122459	0.0791023	0.281774	0.131672	0.105174	0.0202139	0.0340437	0.0581951	0.0192229	0.012323	0.0826525	0.0269295	0.0371139	0.0980934	0.0459157	0.0887924	0.0278311
NUTM2A	3.74182	-0.299084	0.666597	0.781753	0.0558744	0.0406997	None	3.74182	-0.631934	0.36207	0.425554	0.0558744	0.0272063	None	3.74182	-0.101186	0.887611	0.933314	0.0558744	0.0504888	None	3.74182	1.31328	0.0844987	0.146623	0.0558744	0.199194	None	0.0558744	0.0406997	0.0272063	0.0504888	0.199194	0	0	0.167623	0.0967773	0.100947	0.0211522	0	0.0532367	0.0257961	0.043445	0.0123777	0.0155816	0.0471782	0.0527387	0.0515494	0.00292806	0.156478	0.146489	0.294613	0.0827869
NUTM2A-AS1	140.096	-0.163911	0.488167	0.63541	11.8825	10.591	None	140.096	-0.95618	6.00511e-05	0.000142961	11.8825	6.0062	None	140.096	-0.22665	0.335757	0.473327	11.8825	10.1024	None	140.096	0.246066	0.29542	0.405198	11.8825	14.3327	None	11.8825	10.591	6.0062	10.1024	14.3327	10.7827	11.9578	12.907	1.06413	10.0947	12.2683	9.40993	1.4924	6.70698	5.27133	6.0403	0.718434	11.826	8.78978	9.69129	1.55929	10.0772	21.6804	11.2406	6.38978
NUTM2B	5.75611	-1.65391	0.0126813	0.0367084	0.207476	0.0446312	None	5.75611	-1.42741	0.0230207	0.035813	0.207476	0.0593485	None	5.75611	-0.280757	0.641303	0.75105	0.207476	0.162856	None	5.75611	-0.517717	0.423799	0.537548	0.207476	0.143349	None	0.207476	0.0446312	0.0593485	0.162856	0.143349	0.1696	0.285408	0.16742	0.0674999	0.0201648	0.0633795	0.0503491	0.0221675	0.0128824	0.115713	0.0494505	0.0521248	0.141363	0.175582	0.171623	0.0187186	0.0468864	0.292622	0.0905402	0.131103
NUTM2B-AS1	239.207	-0.0165531	0.928629	0.962675	2.82132	2.79796	None	239.207	-0.593131	0.00136801	0.00266027	2.82132	1.85648	None	239.207	-0.343916	0.064152	0.128649	2.82132	2.21383	None	239.207	0.417366	0.0232994	0.0492259	2.82132	3.81203	None	2.82132	2.79796	1.85648	2.21383	3.81203	2.5337	2.58221	3.34805	0.456809	2.72875	3.50013	2.16499	0.670256	1.9062	1.64634	2.01691	0.190221	2.4334	2.28719	1.92089	0.264013	2.92532	4.58896	3.92182	0.837238
NUTM2D	50.7979	0.570157	0.0661204	0.141166	0.295327	0.449789	None	50.7979	0.132003	0.654535	0.70762	0.295327	0.327719	None	50.7979	1.17506	9.87394e-05	0.000434593	0.295327	0.69534	Up	50.7979	1.4804	1.04591e-06	5.76833e-06	0.295327	0.878199	Up	0.295327	0.449789	0.327719	0.69534	0.878199	0.339951	0.247737	0.298292	0.0461781	0.479038	0.451695	0.418634	0.0302467	0.321337	0.360791	0.30103	0.0303873	0.550375	0.750806	0.784838	0.126691	0.631174	1.12963	0.873795	0.249256
NUTM2F	1.83251	-2.374	0.00304908	0.0108778	0.17336	0	None	1.83251	-2.02404	0.0193677	0.0305761	0.17336	0.0124096	None	1.83251	-1.72225	0.054669	0.112908	0.17336	0.0216324	None	1.83251	-1.63269	0.0793867	0.139129	0.17336	0.0231189	None	0.17336	0	0.0124096	0.0216324	0.0231189	0.136416	0.141271	0.242392	0.0598329	0	0	0	0	0	0.0372289	0	0.0214941	0.020214	0.0225964	0.0220868	0.00125456	0.0402267	0	0.02913	0.0207761
NUTM2G	33.1578	-0.522704	0.156603	0.276676	0.467955	0.316315	None	33.1578	-0.563304	0.118029	0.15784	0.467955	0.309353	None	33.1578	-0.0644581	0.855026	0.910886	0.467955	0.446273	None	33.1578	-0.0353988	0.924081	0.951669	0.467955	0.467767	None	0.467955	0.316315	0.309353	0.446273	0.467767	0.398879	0.440612	0.564375	0.0860695	0.214994	0.344496	0.389453	0.0905795	0.26662	0.39007	0.27137	0.069943	0.44329	0.57262	0.322908	0.124883	0.215641	0.605625	0.582034	0.218666
NVL	539.75	0.0183884	0.903377	0.947391	11.8706	12.0346	None	539.75	-1.08461	1.36881e-12	8.56342e-12	11.8706	5.55121	Down	539.75	0.00403072	0.979025	0.991134	11.8706	11.9055	None	539.75	0.302667	0.0450739	0.0866113	11.8706	14.7408	None	11.8706	12.0346	5.55121	11.9055	14.7408	12.0729	11.3003	12.2385	0.500733	10.8429	14.1596	11.1014	1.84477	6.06646	5.49656	5.0906	0.490218	11.6969	12.4795	11.5402	0.503177	11.2279	17.6255	15.3689	3.24469
NWD2	3.16254	1.35865	0.112505	0.214307	0.0397955	0.122482	None	3.16254	-2.48569	0.000656686	0.00133862	0.0397955	0	None	3.16254	-2.36243	0.00145652	0.00485733	0.0397955	0	None	3.16254	-1.31493	0.119056	0.194942	0.0397955	0.0114178	None	0.0397955	0.122482	0	0	0.0114178	0.017895	0.0926591	0.00883245	0.0460049	0.0936165	0.160496	0.113333	0.0343658	0	0	0	0	0	0	0	0	0	0.0247003	0.00955315	0.0124553
NXF1	958.367	0.195404	0.215713	0.352046	11.7829	13.523	None	958.367	-0.452973	0.00415757	0.00745685	11.7829	8.57145	None	958.367	0.115411	0.464021	0.599859	11.7829	12.7792	None	958.367	0.689079	1.20278e-05	5.58088e-05	11.7829	19.1386	None	11.7829	13.523	8.57145	12.7792	19.1386	12.4535	12.084	10.8114	0.861432	12.1861	16.6603	11.7225	2.7269	9.36082	7.18136	9.17216	1.20755	11.1984	14.1714	12.9679	1.49543	15.2929	22.0872	20.0357	3.48485
NXN	4180.53	1.11652	1.27748e-10	1.61301e-09	56.0846	122.966	Up	4180.53	0.635832	0.000250098	0.000541706	56.0846	87.7008	None	4180.53	-0.0213755	0.902273	0.943318	56.0846	55.2479	None	4180.53	0.323156	0.0632031	0.114983	56.0846	70.4666	None	56.0846	122.966	87.7008	55.2479	70.4666	52.704	60.1019	55.4479	3.7398	121.966	137.171	109.761	13.7322	92.4595	90.6079	80.035	6.70302	56.0862	59.329	50.3285	4.55845	48.5671	97.9259	64.9067	25.1447
NXNL2	3.32812	-2.34317	0.00393227	0.0134996	0.418646	0.0367295	None	3.32812	-1.88027	0.0108563	0.0180008	0.418646	0.0734594	None	3.32812	-0.59666	0.407521	0.546858	0.418646	0.248136	None	3.32812	-2.23678	0.00621282	0.0156321	0.418646	0.045348	None	0.418646	0.0367295	0.0734594	0.248136	0.045348	0.170846	0.663471	0.421623	0.246326	0	0.0425633	0.0676252	0.0341879	0.103816	0.116562	0	0.0639362	0.253157	0.318369	0.172883	0.0728728	0.0314871	0.0589542	0.0456025	0.0137353
NXPE2	2.42863	-0.548757	0.425305	0.57661	0.0758916	0.0372315	None	2.42863	0.0233357	0.978789	0.98736	0.0758916	0.0772289	None	2.42863	-0.342344	0.632796	0.744898	0.0758916	0.0493968	None	2.42863	0.0370356	0.958611	0.975654	0.0758916	0.0832277	None	0.0758916	0.0372315	0.0772289	0.0493968	0.0832277	0.0747223	0.116072	0.0368807	0.0396085	0	0.111695	0	0.0644869	0.158919	0.0509805	0.0217868	0.0722362	0.0553611	0.0928292	0	0.0467011	0.0550856	0.154707	0.03989	0.0623678
NXPE3	599.056	0.628995	1.30195e-05	8.08013e-05	4.27796	6.64507	None	599.056	-0.785161	7.99657e-08	2.87593e-07	4.27796	2.46853	None	599.056	-0.766874	1.97633e-07	1.37364e-06	4.27796	2.50085	None	599.056	-1.1951	3.34484e-15	4.84263e-14	4.27796	1.86093	Down	4.27796	6.64507	2.46853	2.50085	1.86093	4.47487	3.98844	4.37058	0.2561	5.77273	7.62099	6.5415	0.928476	2.52736	2.3746	2.50363	0.0822076	2.52601	2.81066	2.16588	0.323128	1.53018	1.89547	2.15716	0.314913
NXPH2	89.3632	-2.10279	2.1322e-09	2.31613e-08	1.08725	0.229373	Down	89.3632	-3.80098	1.41879e-16	1.30753e-15	1.08725	0.0543243	Down	89.3632	2.00598	2.62098e-14	3.74236e-13	1.08725	4.48717	Up	89.3632	3.21423	6.19308e-35	2.79167e-33	1.08725	10.5766	Up	1.08725	0.229373	0.0543243	4.48717	10.5766	1.26236	0.880415	1.11897	0.192939	0.171531	0.231058	0.285528	0.0570172	0.0626191	0.0703075	0.0300463	0.0213739	4.94359	5.01417	3.50376	0.852391	8.71744	11.7347	11.2776	1.6262
NXPH3	135.498	-2.05937	3.15689e-19	8.33294e-18	2.26464	0.526772	Down	135.498	-2.27045	3.08508e-24	5.07933e-23	2.26464	0.45256	Down	135.498	-0.247704	0.228561	0.353623	2.26464	1.89867	None	135.498	-0.67523	0.00150062	0.00443742	2.26464	1.43223	None	2.26464	0.526772	0.45256	1.89867	1.43223	2.27375	2.23886	2.28131	0.0226434	0.602726	0.544798	0.432791	0.0863897	0.422804	0.500148	0.434728	0.0416413	2.23694	1.73909	1.71999	0.293101	0.88849	1.86934	1.53884	0.499042
NXPH4	106.994	0.783548	0.00940712	0.0284762	0.826267	1.47185	None	106.994	2.18355	2.27037e-14	1.70502e-13	0.826267	3.94687	Up	106.994	-2.42129	3.15332e-08	2.44179e-07	0.826267	0.113319	Down	106.994	-1.60976	3.90242e-05	0.000164395	0.826267	0.242052	Down	0.826267	1.47185	3.94687	0.113319	0.242052	0.618642	0.600616	1.25954	0.375336	1.94919	1.42565	1.04072	0.455994	4.25263	4.27355	3.31444	0.5478	0.0859401	0.160115	0.0939027	0.0407216	0.199529	0.320214	0.206411	0.0677783
NXT1	194.07	0.695328	0.000196523	0.00094621	8.34826	13.6582	None	194.07	-0.628032	0.00108905	0.00214976	8.34826	5.35129	None	194.07	0.443839	0.0175891	0.0431395	8.34826	11.4278	None	194.07	0.854119	4.93137e-06	2.42949e-05	8.34826	15.3113	None	8.34826	13.6582	5.35129	11.4278	15.3113	7.68879	7.69018	9.6658	1.14102	12.689	16.372	11.9136	2.38204	5.95001	4.39392	5.70995	0.837751	10.2246	12.355	11.7039	1.09169	14.2917	17.96	13.6821	2.31408
NXT2	242.174	0.408941	0.0152506	0.0427852	5.16216	6.88745	None	242.174	-0.997567	9.15181e-09	3.69038e-08	5.16216	2.56039	None	242.174	-0.0244328	0.885044	0.931715	5.16216	5.07327	None	242.174	0.305168	0.072599	0.129008	5.16216	6.43292	None	5.16216	6.88745	2.56039	5.07327	6.43292	5.29241	4.99413	5.19994	0.152685	6.51594	7.86179	6.28461	0.851693	2.78016	2.5647	2.3363	0.221964	5.277	4.99773	4.94509	0.178386	4.84964	6.55407	7.89506	1.52632
NYAP1	319.143	0.613186	0.00200223	0.00750916	3.88127	5.99018	None	319.143	0.450305	0.0224426	0.0349806	3.88127	5.33226	None	319.143	0.532229	0.00719947	0.0199816	3.88127	5.65335	None	319.143	-0.365857	0.0731535	0.129808	3.88127	3.03349	None	3.88127	5.99018	5.33226	5.65335	3.03349	3.68139	4.15531	3.8071	0.245509	5.98426	6.77433	5.21195	0.781205	5.85887	4.81075	5.32717	0.524082	5.03652	5.71079	6.21274	0.590214	2.16828	3.97907	2.95313	0.908066
NYNRIN	2412.98	-1.09982	4.58587e-10	5.36562e-09	19.4697	8.98251	Down	2412.98	-1.0307	4.61377e-09	1.92493e-08	19.4697	9.43072	Down	2412.98	0.0086478	0.960761	0.979808	19.4697	19.5865	None	2412.98	0.579964	0.000944418	0.00293208	19.4697	29.2933	None	19.4697	8.98251	9.43072	19.5865	29.2933	17.8704	21.9236	18.6151	2.15751	8.67713	9.88344	8.38696	0.793603	9.74819	10.4524	8.09158	1.212	22.0374	19.8577	16.8643	2.59717	22.1838	35.9586	29.7375	6.89812
NYX	2.6613	-2.96363	0.000371021	0.00168385	0.279526	0	None	2.6613	-3.11638	0.000102598	0.000236088	0.279526	0	None	2.6613	-1.51108	0.09485	0.177239	0.279526	0.0626487	None	2.6613	-1.29571	0.17361	0.265045	0.279526	0.0866467	None	0.279526	0	0	0.0626487	0.0866467	0.238918	0.49484	0.10482	0.198155	0	0	0	0	0	0	0	0	0.0590041	0	0.128942	0.0645483	0	0.146567	0.113373	0.0768518
OAF	131.249	0.508358	0.0856419	0.173346	0.650605	0.960511	None	131.249	-0.543796	0.0878194	0.121008	0.650605	0.438194	None	131.249	3.34135	1.85529e-33	8.1659e-32	0.650605	7.17445	Up	131.249	2.58573	3.33658e-20	6.78293e-19	0.650605	4.24863	Up	0.650605	0.960511	0.438194	7.17445	4.24863	0.70963	0.511223	0.730962	0.121179	1.11518	1.10687	0.65948	0.260734	0.599947	0.336805	0.377831	0.141576	7.45207	7.05272	7.01856	0.241032	3.25259	5.40851	4.08479	1.08726
OARD1	487.648	-0.606667	0.000227762	0.00108514	9.38691	6.13811	None	487.648	-1.2632	1.90686e-14	1.44131e-13	9.38691	3.86378	Down	487.648	-0.131357	0.419013	0.557947	9.38691	8.56212	None	487.648	0.0366205	0.822264	0.878546	9.38691	9.67886	None	9.38691	6.13811	3.86378	8.56212	9.67886	9.98474	8.64031	9.53567	0.684448	5.52918	7.24108	5.64408	0.956925	3.86479	3.42945	4.29709	0.433819	8.03097	8.96336	8.69202	0.479576	7.13393	11.9175	9.98517	2.40645
OAS1	1.82455	-0.875608	0.252668	0.395977	0.0527311	0.0116372	None	1.82455	-1.21582	0.0704387	0.0990899	0.0527311	0.00405748	None	1.82455	-0.234339	0.778952	0.858439	0.0527311	0.0385867	None	1.82455	-0.884473	0.256738	0.363966	0.0527311	0.009845	None	0.0527311	0.0116372	0.00405748	0.0385867	0.009845	0	0	0.158193	0.0913329	0.0190536	0	0.0158581	0.010204	0.0121724	0	0	0.00702776	0	0.0995435	0.0162165	0.0534093	0.029535	0	0	0.017052
OAS3	32.9068	-1.81528	0.000497321	0.00218017	0.606724	0.141988	Down	32.9068	-3.12184	6.23549e-09	2.5592e-08	0.606724	0.0456542	Down	32.9068	-0.965557	0.0580164	0.118561	0.606724	0.283197	None	32.9068	-1.47285	0.00464712	0.0121107	0.606724	0.193199	None	0.606724	0.141988	0.0456542	0.283197	0.193199	0.740315	0.76666	0.313198	0.254542	0.20119	0.115932	0.108842	0.051393	0.0257062	0.0865872	0.024669	0.0354529	0.25074	0.359125	0.239725	0.065986	0.085763	0.33575	0.158085	0.12864
OAT	1229.25	0.622034	2.01767e-05	0.000120031	27.6484	42.7508	None	1229.25	-0.303505	0.0380113	0.0566586	27.6484	22.3531	None	1229.25	-0.192275	0.189598	0.307009	27.6484	24.1714	None	1229.25	-0.651935	1.08624e-05	5.08309e-05	27.6484	17.5676	None	27.6484	42.7508	22.3531	24.1714	17.5676	28.2492	24.958	29.738	2.44602	36.748	52.4049	39.0995	8.44299	24.5043	20.1028	22.4523	2.2024	22.9462	27.5548	22.0131	2.96705	13.4226	18.7118	20.5684	3.70777
OAZ1	6148.57	0.457594	0.000802231	0.00334852	267.93	369.002	None	6148.57	-0.117446	0.38966	0.453922	267.93	246.799	None	6148.57	0.452888	0.000904469	0.00317876	267.93	367.754	None	6148.57	0.191643	0.160794	0.249521	267.93	306.54	None	267.93	369.002	246.799	367.754	306.54	260.016	256.417	287.356	16.9198	353.497	428.185	325.323	53.1549	269.068	221.629	249.7	23.8521	361.469	377.448	364.344	8.51766	240.695	363.138	315.788	61.743
OAZ2	2464.18	-1.4179	8.4258e-27	3.67388e-25	141.481	52.5402	Down	2464.18	-1.81667	5.21954e-43	2.29734e-41	141.481	39.7504	Down	2464.18	-0.850681	1.03073e-10	1.05284e-09	141.481	78.0844	None	2464.18	-0.721352	4.47658e-08	3.06126e-07	141.481	85.6059	None	141.481	52.5402	39.7504	78.0844	85.6059	146.077	138.158	140.209	4.1099	48.5341	59.4075	49.6791	5.97469	42.6938	38.974	37.5833	2.64223	76.1707	82.0699	76.0125	3.45251	63.7405	102.458	90.6196	19.8395
OAZ3	9.05801	-0.483401	0.396353	0.5488	0.646109	0.430929	None	9.05801	-0.925368	0.100545	0.136711	0.646109	0.295467	None	9.05801	0.19501	0.737186	0.827311	0.646109	0.748623	None	9.05801	-0.697576	0.229612	0.332973	0.646109	0.388372	None	0.646109	0.430929	0.295467	0.748623	0.388372	0.416838	1.11001	0.411478	0.40176	0.453124	0.415392	0.424273	0.0197271	0.28948	0.284394	0.312525	0.0149906	0.926496	0.789101	0.530273	0.201189	0.0438993	0.739744	0.381474	0.347974
OBI1	613.178	-0.206489	0.211509	0.347066	11.4885	9.93935	None	613.178	-0.776586	2.63756e-06	7.67416e-06	11.4885	6.66254	None	613.178	-0.130788	0.426829	0.56537	11.4885	10.4814	None	613.178	0.411624	0.0122812	0.0283022	11.4885	15.3774	None	11.4885	9.93935	6.66254	10.4814	15.3774	12.577	10.5928	11.2956	1.00609	9.8618	10.0941	9.86209	0.134059	7.0379	7.10095	5.84878	0.705446	10.9253	12.625	7.89395	2.39658	12.7341	18.3763	15.0219	2.83782
OBI1-AS1	228.881	-0.265896	0.166452	0.290067	6.56357	5.44505	None	228.881	-0.854123	9.03113e-06	2.43342e-05	6.56357	3.59849	None	228.881	-0.243042	0.203032	0.32285	6.56357	5.53146	None	228.881	0.348371	0.0669846	0.120616	6.56357	8.44844	None	6.56357	5.44505	3.59849	5.53146	8.44844	6.95597	6.06768	6.66708	0.453101	5.05145	5.98266	5.30105	0.482019	3.70068	4.11567	2.97912	0.575128	5.68823	7.00408	3.90206	1.55694	6.51104	10.6371	8.19722	2.07445
OBSCN	3478.98	-0.184465	0.285323	0.431394	6.56671	5.76824	None	3478.98	-0.0657811	0.702797	0.750793	6.56671	6.27042	None	3478.98	0.0684	0.691627	0.791995	6.56671	6.89006	None	3478.98	0.169784	0.325225	0.437242	6.56671	7.40569	None	6.56671	5.76824	6.27042	6.89006	7.40569	5.91837	6.77585	7.00592	0.573145	5.90679	5.81791	5.58001	0.168961	5.96683	7.05597	5.78845	0.68613	7.36875	7.43204	5.8694	0.884486	5.01706	9.07487	8.12513	2.12241
OBSCN-AS1	41.4981	0.0366451	0.911197	0.951848	0.553455	0.568535	None	41.4981	-0.336541	0.312293	0.373946	0.553455	0.433324	None	41.4981	0.252142	0.439218	0.576971	0.553455	0.663656	None	41.4981	0.436977	0.185261	0.279742	0.553455	0.777614	None	0.553455	0.568535	0.433324	0.663656	0.777614	0.315973	0.818043	0.526348	0.25213	0.638656	0.551035	0.515915	0.0632143	0.55201	0.471577	0.276385	0.141738	0.760832	0.67059	0.559546	0.100822	0.567784	1.09034	0.674721	0.276053
OBSL1	4010.41	-1.07392	2.01898e-11	2.78068e-10	37.9547	17.8697	Down	4010.41	-0.831137	1.96446e-07	6.69846e-07	37.9547	21.1859	None	4010.41	-0.100879	0.527354	0.656799	37.9547	35.3605	None	4010.41	0.497767	0.00181254	0.00526137	37.9547	53.8481	None	37.9547	17.8697	21.1859	35.3605	53.8481	35.2556	40.6001	38.0084	2.67262	16.799	20.6453	16.1649	2.4245	21.6628	22.0476	19.8474	1.17508	36.6999	35.2635	34.1182	1.29354	37.7569	70.6535	53.1338	16.4599
OCA2	7.62838	-0.493991	0.38723	0.53997	0.179402	0.117305	None	7.62838	-1.34708	0.0200234	0.0315206	0.179402	0.0560176	None	7.62838	0.767874	0.169294	0.281296	0.179402	0.324837	None	7.62838	0.0689396	0.900433	0.935108	0.179402	0.193992	None	0.179402	0.117305	0.0560176	0.324837	0.193992	0.177697	0.207023	0.153486	0.0268095	0.0211275	0.154946	0.175843	0.0839452	0.0944817	0.0606184	0.0129528	0.0409587	0.444334	0.386325	0.143853	0.159398	0.163749	0.275933	0.142294	0.0717691
OCEL1	160.32	-1.09522	7.81992e-08	6.9295e-07	12.546	5.79069	Down	160.32	-0.885793	7.20035e-06	1.96423e-05	12.546	6.71215	None	160.32	-0.168329	0.387728	0.527582	12.546	11.144	None	160.32	-1.01714	7.16497e-07	4.04332e-06	12.546	6.24924	Down	12.546	5.79069	6.71215	11.144	6.24924	12.752	12.3601	12.526	0.196721	4.78003	6.82339	5.76865	1.02186	6.98542	6.55735	6.59369	0.237355	10.3787	12.0182	11.0352	0.825134	4.21418	8.49726	6.03628	2.14947
OCIAD1	1408.6	0.0603423	0.692684	0.800896	37.3475	38.9746	None	1408.6	-0.331771	0.0295982	0.0450649	37.3475	29.5974	None	1408.6	-0.131979	0.387255	0.527053	37.3475	34.0523	None	1408.6	-0.0107182	0.944174	0.965383	37.3475	37.1251	None	37.3475	38.9746	29.5974	34.0523	37.1251	38.9654	34.4945	38.5825	2.47818	33.2198	47.479	36.2251	7.51676	32.5704	26.8502	29.3715	2.86676	32.7716	37.5264	31.8589	3.04308	30.1816	41.0605	40.1331	6.03105
OCIAD1-AS1	4.70583	0.0148294	0.982855	0.996417	0.981593	1.01173	None	4.70583	-0.439554	0.522975	0.585434	0.981593	0.619723	None	4.70583	0.553578	0.439436	0.577152	0.981593	1.68289	None	4.70583	0.145066	0.833163	0.886105	0.981593	1.22617	None	0.981593	1.01173	0.619723	1.68289	1.22617	0.793075	1.36883	0.782876	0.335394	1.5087	1.31721	0.209279	0.701505	0.803197	0.901814	0.154158	0.406195	1.37103	1.75156	1.92607	0.283825	0.194886	2.91913	0.564504	1.47774
OCIAD2	788.21	0.458043	0.00400768	0.0137207	33.3742	46.0493	None	788.21	-0.515051	0.00128879	0.00251822	33.3742	23.2459	None	788.21	0.0933631	0.558099	0.683864	33.3742	35.6424	None	788.21	0.617753	0.000104984	0.000405046	33.3742	51.6719	None	33.3742	46.0493	23.2459	35.6424	51.6719	34.1892	29.8603	36.073	3.18555	40.1878	55.4746	42.4855	8.24299	25.3165	20.1945	24.2265	2.69814	34.3553	36.7961	35.7758	1.22589	38.479	67.0907	49.446	14.4351
OCLM	12.0366	-1.47612	0.00334309	0.0117559	1.38132	0.421753	None	12.0366	-1.24563	0.00836255	0.0141527	1.38132	0.520358	None	12.0366	-0.443189	0.33493	0.47241	1.38132	0.98123	None	12.0366	-0.386586	0.414146	0.527671	1.38132	1.00085	None	1.38132	0.421753	0.520358	0.98123	1.00085	2.05266	1.38989	0.701401	0.675673	0.450561	0.314699	0.499998	0.0959498	0.431764	0.484776	0.644534	0.110758	0.935878	1.17696	0.830855	0.177452	1.39683	0.762803	0.842925	0.34526
OCLN	622.103	-0.590022	6.23551e-05	0.000334677	7.44186	4.92913	None	622.103	-0.829508	1.48195e-08	5.80647e-08	7.44186	4.16292	None	622.103	-0.163741	0.26093	0.390872	7.44186	6.6379	None	622.103	0.748807	2.34996e-07	1.44355e-06	7.44186	12.5878	None	7.44186	4.92913	4.16292	6.6379	12.5878	8.06129	6.59125	7.67304	0.761798	4.47192	5.81228	4.5032	0.764989	4.49423	3.88854	4.10598	0.306828	6.35867	7.58566	5.96938	0.843547	10.5777	13.6064	13.5793	1.74082
OCRL	814.894	-0.0641651	0.64441	0.764234	8.6293	8.25757	None	814.894	-1.21739	5.57125e-18	5.79224e-17	8.6293	3.67942	Down	814.894	-0.0479636	0.729162	0.820944	8.6293	8.34373	None	814.894	0.517268	0.000182156	0.000668778	8.6293	12.4378	None	8.6293	8.25757	3.67942	8.34373	12.4378	8.67492	8.67624	8.53673	0.0801694	7.63535	9.63971	7.49765	1.19895	3.63176	3.48857	3.91793	0.218615	8.6562	8.38029	7.99471	0.332256	9.58782	15.2513	12.4743	2.83194
ODC1	6404.3	2.97058	1.34852e-83	5.59246e-81	27.2377	218.507	Up	6404.3	0.905067	3.86059e-09	1.62964e-08	27.2377	51.3884	None	6404.3	1.71215	7.09207e-29	2.51143e-27	27.2377	90.4704	Up	6404.3	2.84479	9.03657e-77	2.03181e-74	27.2377	200.146	Up	27.2377	218.507	51.3884	90.4704	200.146	26.9672	26.8001	27.9457	0.618832	218.964	244.677	191.881	26.401	53.6897	51.6114	48.8643	2.42039	90.6893	98.1765	82.5454	7.81786	143.19	253.081	204.167	55.0559
ODC1-DT	4.03581	-0.287119	0.667183	0.782305	0.135634	0.0889258	None	4.03581	0.326819	0.594787	0.652399	0.135634	0.198936	None	4.03581	1.26804	0.0746323	0.145857	0.135634	0.471346	None	4.03581	0.692251	0.312427	0.423818	0.135634	0.282208	None	0.135634	0.0889258	0.198936	0.471346	0.282208	0.0791277	0.327774	0	0.171037	0	0.0788531	0.187924	0.0943662	0.096165	0.269931	0.230713	0.0911369	0.7035	0.262139	0.448398	0.221574	0.35	0.327657	0.168967	0.0987036
ODF2	1093.73	1.26657	1.05713e-17	2.51635e-16	5.41965	13.1717	Up	1093.73	0.775666	1.49732e-07	5.19098e-07	5.41965	9.33317	None	1093.73	1.15947	4.11894e-15	6.25958e-14	5.41965	12.211	Up	1093.73	1.52199	7.16819e-25	1.91377e-23	5.41965	15.7862	Up	5.41965	13.1717	9.33317	12.211	15.7862	5.25724	5.67477	5.32693	0.223673	12.8056	15.523	11.1865	2.1913	9.55846	8.86272	9.57833	0.407541	12.5095	12.7744	11.3492	0.758053	12.0679	19.773	15.5177	3.85959
ODF2L	503.154	0.191023	0.195252	0.326564	2.91395	3.33643	None	503.154	-0.175682	0.232365	0.289343	2.91395	2.57751	None	503.154	0.654702	6.78839e-06	3.72056e-05	2.91395	4.61116	None	503.154	0.956821	5.244e-11	5.09176e-10	2.91395	5.70903	None	2.91395	3.33643	2.57751	4.61116	5.70903	3.16006	2.43579	3.14601	0.414161	3.18507	3.77533	3.0489	0.386148	2.7767	2.43775	2.51809	0.177116	4.45638	5.24185	4.13525	0.569305	4.74526	5.87355	6.50828	0.892951
ODF3B	4.91157	-1.43244	0.0269153	0.0685539	0.218099	0.0189862	None	4.91157	-0.708522	0.293186	0.354368	0.218099	0.103804	None	4.91157	-0.0528219	0.937994	0.965963	0.218099	0.205335	None	4.91157	0.709494	0.303258	0.413941	0.218099	0.425667	None	0.218099	0.0189862	0.103804	0.205335	0.425667	0.359745	0.223528	0.0710238	0.144437	0	0	0.0569585	0.032885	0.262322	0.0490884	0	0.139458	0.266532	0	0.349473	0.182597	0.265206	0.397242	0.614553	0.1764
ODF3L2	4.12129	-1.24739	0.073032	0.152777	0.204883	0.0535252	None	4.12129	-0.685788	0.302952	0.364401	0.204883	0.104722	None	4.12129	-0.233781	0.722841	0.816022	0.204883	0.165818	None	4.12129	0.586436	0.396457	0.510043	0.204883	0.345016	None	0.204883	0.0535252	0.104722	0.165818	0.345016	0.217552	0.225293	0.171803	0.028908	0.0827714	0.0433594	0.034445	0.0257171	0.0264394	0.0593713	0.228354	0.108328	0.0322365	0.324323	0.140893	0.14763	0.256608	0.360341	0.418099	0.0818288
ODR4	438.867	0.256394	0.0901745	0.180598	5.60292	6.7176	None	438.867	-0.524009	0.000581304	0.00119475	5.60292	3.87728	None	438.867	0.507061	0.00071758	0.00258423	5.60292	7.99251	None	438.867	0.67991	6.33457e-06	3.05783e-05	5.60292	9.05278	None	5.60292	6.7176	3.87728	7.99251	9.05278	5.97694	5.3557	5.47612	0.32946	5.90635	8.38148	5.86497	1.44111	4.59972	3.22322	3.80889	0.690794	8.07429	8.21079	7.69244	0.268682	7.38769	9.68252	10.0881	1.4562
OFD1	508.081	-0.430366	0.000676596	0.00287034	8.28091	6.13504	None	508.081	-0.655974	1.59865e-07	5.51869e-07	8.28091	5.23418	None	508.081	0.0467533	0.706141	0.802875	8.28091	8.55396	None	508.081	0.731198	2.82121e-09	2.25576e-08	8.28091	13.8327	None	8.28091	6.13504	5.23418	8.55396	13.8327	8.69607	8.21993	7.92673	0.388279	6.00119	6.47177	5.93217	0.293648	5.55407	4.79692	5.35156	0.391982	8.96516	9.1177	7.57902	0.847761	11.8395	14.6846	14.974	1.73223
OGA	6368.46	-0.27424	0.101343	0.197997	72.1868	59.5426	None	6368.46	-0.582122	0.000503202	0.00104377	72.1868	47.962	None	6368.46	-0.0869971	0.603039	0.72062	72.1868	67.9067	None	6368.46	0.551545	0.000975059	0.00301917	72.1868	106.381	None	72.1868	59.5426	47.962	67.9067	106.381	70.2467	75.2751	71.0386	2.70368	57.8072	66.1125	54.7081	5.89692	47.3817	52.0277	44.4765	3.80889	73.0085	72.302	58.4096	8.23228	73.8617	140.386	104.896	33.2869
OGDH	2636.23	-0.0114711	0.947362	0.973604	40.7468	40.4232	None	2636.23	-1.0715	7.56273e-10	3.48225e-09	40.7468	19.1821	Down	2636.23	-0.26528	0.127092	0.223792	40.7468	33.8125	None	2636.23	-0.410784	0.0183657	0.040068	40.7468	30.5686	None	40.7468	40.4232	19.1821	33.8125	30.5686	40.4545	41.6055	40.1804	0.756148	39.1766	45.167	36.9261	4.25957	19.6178	20.3253	17.6032	1.41239	35.9495	36.9065	28.5815	4.55537	21.2699	40.4923	29.9436	9.62643
OGDHL	241.614	-0.481751	0.00433802	0.0146846	7.32118	5.2257	None	241.614	-1.506	1.36218e-18	1.49359e-17	7.32118	2.54003	Down	241.614	-2.38932	1.69388e-39	1.01643e-37	7.32118	1.3617	Down	241.614	-1.75827	8.88123e-23	2.0927e-21	7.32118	2.15962	Down	7.32118	5.2257	2.54003	1.3617	2.15962	7.7375	6.6216	7.60443	0.609494	4.56138	6.13463	4.98109	0.814652	2.68672	2.28565	2.64773	0.221163	1.41112	1.36617	1.30783	0.0517885	1.73004	2.76976	1.97907	0.542863
OGFOD1	955.907	0.0807245	0.585003	0.717924	13.8687	14.6799	None	955.907	-0.959224	1.06268e-10	5.40669e-10	13.8687	7.08323	None	955.907	-0.321381	0.0299339	0.0677123	13.8687	11.0751	None	955.907	-0.144515	0.330388	0.44249	13.8687	12.582	None	13.8687	14.6799	7.08323	11.0751	12.582	14.0645	13.8869	13.6547	0.205497	13.261	17.0744	13.7044	2.08552	7.55168	6.84081	6.8572	0.405772	10.582	12.428	10.2152	1.18597	9.15158	15.8355	12.7589	3.34548
OGFOD2	225.732	0.0760181	0.68196	0.794378	4.37514	4.62514	None	225.732	-0.373179	0.0437999	0.0644531	4.37514	3.36104	None	225.732	0.291381	0.112101	0.202893	4.37514	5.37327	None	225.732	0.513065	0.00536329	0.0137222	4.37514	6.3315	None	4.37514	4.62514	3.36104	5.37327	6.3315	3.68248	3.86576	5.57718	1.04502	4.1984	5.40402	4.27302	0.675555	3.70904	2.77056	3.60352	0.514088	5.43795	4.65839	6.02347	0.684837	4.98323	7.76359	6.2477	1.39207
OGFOD3	827.216	-0.100314	0.594254	0.725593	10.4558	9.7489	None	827.216	-0.746358	7.51241e-05	0.000176415	10.4558	6.17868	None	827.216	0.372013	0.047143	0.0996973	10.4558	13.5886	None	827.216	0.626503	0.000838162	0.00263907	10.4558	16.3005	None	10.4558	9.7489	6.17868	13.5886	16.3005	9.97902	11.306	10.0823	0.738119	9.41735	11.8304	7.99896	1.93712	6.26342	6.56291	5.70972	0.432858	13.5932	14.0294	13.1432	0.443103	11.1502	21.8699	15.8815	5.37212
OGFR	920.495	-0.111568	0.456799	0.608187	21.3648	19.774	None	920.495	-0.545173	0.000271244	0.000584183	21.3648	14.5787	None	920.495	-0.0202293	0.892294	0.936136	21.3648	21.0638	None	920.495	0.400011	0.00740919	0.0181745	21.3648	28.3725	None	21.3648	19.774	14.5787	21.0638	28.3725	20.7345	22.4919	20.868	0.978399	20.3555	22.0477	16.9188	2.61344	15.6261	13.4352	14.6748	1.09865	20.7902	21.4897	20.9113	0.373847	21.7755	36.8137	26.5284	7.68682
OGFR-AS1	6.48373	0.371816	0.568395	0.703688	0.353109	0.522814	None	6.48373	-0.0382014	0.978962	0.987428	0.353109	0.345534	None	6.48373	0.924374	0.169213	0.281223	0.353109	0.860207	None	6.48373	0.51805	0.433601	0.547131	0.353109	0.632081	None	0.353109	0.522814	0.345534	0.860207	0.632081	0.208954	0.540974	0.3094	0.170271	0.695626	0.624687	0.248128	0.240515	0.761834	0.213843	0.0609248	0.368545	1.54812	0.778764	0.253734	0.651026	0.231063	1.44208	0.223097	0.701494
OGFRL1	457.74	0.675634	2.44979e-05	0.000143182	1.42829	2.29849	None	457.74	0.932961	2.97324e-09	1.27468e-08	1.42829	2.75271	None	457.74	1.01055	1.63588e-10	1.64754e-09	1.42829	2.90684	Up	457.74	1.37029	4.97609e-18	8.86952e-17	1.42829	3.75201	Up	1.42829	2.29849	2.75271	2.90684	3.75201	1.50343	1.20811	1.57331	0.19385	2.05517	2.53797	2.30234	0.241423	2.74072	2.825	2.69242	0.0670954	2.79992	3.30684	2.61375	0.358702	2.98586	3.86685	4.40333	0.715682
OGFRP1	10.9655	0.684873	0.144649	0.260245	0.471673	0.798017	None	10.9655	-0.263953	0.580052	0.639167	0.471673	0.383606	None	10.9655	-0.639334	0.197709	0.316761	0.471673	0.2812	None	10.9655	0.139316	0.772364	0.840556	0.471673	0.554512	None	0.471673	0.798017	0.383606	0.2812	0.554512	0.505729	0.465534	0.443756	0.0314392	0.641378	0.951952	0.800721	0.155304	0.341456	0.38338	0.425983	0.0422641	0.291426	0.279235	0.272938	0.00939933	0.372826	0.930736	0.359974	0.325883
OGG1	297.532	-0.175789	0.33695	0.486964	8.09267	7.15633	None	297.532	-0.965519	1.57018e-07	5.42443e-07	8.09267	4.09718	None	297.532	-0.364726	0.0462752	0.0981907	8.09267	6.26055	None	297.532	-0.22651	0.219007	0.320835	8.09267	6.96473	None	8.09267	7.15633	4.09718	6.26055	6.96473	7.81183	8.82756	7.63863	0.6423	6.42563	8.47017	6.57318	1.14021	4.17968	3.87161	4.24024	0.19768	5.76952	6.44953	6.56261	0.42899	4.78099	9.18893	6.92427	2.20425
OGT	2820.33	-0.338017	0.0155531	0.0434705	28.4751	22.4837	None	2820.33	-0.315841	0.0233909	0.0363465	28.4751	22.8281	None	2820.33	0.096904	0.486579	0.620195	28.4751	30.4746	None	2820.33	0.746366	8.17587e-08	5.39717e-07	28.4751	48.0245	None	28.4751	22.4837	22.8281	30.4746	48.0245	29.0719	25.9442	30.4093	2.29159	19.4201	26.3478	21.6831	3.53254	23.8379	19.8085	24.838	2.66244	29.5117	33.107	28.8052	2.30689	38.1497	52.1801	53.7437	8.58751
OIP5	290.206	0.223641	0.190963	0.32103	15.6282	18.3053	None	290.206	-1.14033	7.21414e-11	3.74389e-10	15.6282	6.99917	Down	290.206	0.106582	0.532831	0.661766	15.6282	16.8461	None	290.206	-0.0094653	0.956598	0.974402	15.6282	15.668	None	15.6282	18.3053	6.99917	16.8461	15.668	16.036	16.0219	14.8265	0.694277	16.4882	21.8886	16.5392	3.10332	7.75436	6.16385	7.0793	0.798274	15.4369	18.0513	17.05	1.31909	11.1142	19.2506	16.6392	4.15425
OIP5-AS1	4443.86	0.224177	0.129813	0.239408	29.6526	34.6936	None	4443.86	-0.404608	0.00625911	0.0108477	29.6526	22.3372	None	4443.86	-0.674819	5.29095e-06	2.96783e-05	29.6526	18.4847	None	4443.86	-0.670465	6.2682e-06	3.03207e-05	29.6526	18.5579	None	29.6526	34.6936	22.3372	18.4847	18.5579	29.6808	29.7256	29.5515	0.0903946	30.7504	38.8013	34.5292	4.02801	22.6602	24.4362	19.915	2.27785	18.9647	20.5647	15.9248	2.35692	14.2361	21.5336	19.9041	3.83048
OIT3	7.98979	0.932257	0.113215	0.215374	0	0.0438232	None	7.98979	0.446524	0.35459	0.418318	0	0.0205022	None	7.98979	1.00998	0.0908981	0.171088	0	0.0502741	None	7.98979	4.64417	2.42027e-06	1.2613e-05	0	1.73075	Up	0	0.0438232	0.0205022	0.0502741	1.73075	0	0	0	0	0	0.0314699	0.0999996	0.0511315	0	0.0430912	0.0184153	0.0216213	0.0467939	0.0784637	0.0255648	0.0266207	1.39683	2.61533	1.18009	0.773691
OLA1	1835.2	0.177025	0.316035	0.464653	26.6708	30.2107	None	1835.2	-0.610475	0.000550871	0.00113708	26.6708	17.3623	None	1835.2	0.0332471	0.850649	0.908409	26.6708	27.3012	None	1835.2	0.347339	0.0491784	0.0931082	26.6708	34.0879	None	26.6708	30.2107	17.3623	27.3012	34.0879	26.3172	27.1007	26.5946	0.397264	29.2171	33.2118	28.2032	2.64799	17.7377	19.8931	14.4563	2.73778	28.56	29.8458	23.4977	3.35607	26.1183	42.2624	33.883	8.074
OLFM1	262.088	-0.04223	0.838903	0.90521	9.90431	9.61139	None	262.088	-1.68258	1.98883e-15	1.64958e-14	9.90431	3.01134	Down	262.088	-2.73676	5.62175e-35	2.64932e-33	9.90431	1.41994	Down	262.088	-2.66182	4.03962e-32	1.58045e-30	9.90431	1.54268	Down	9.90431	9.61139	3.01134	1.41994	1.54268	10.1673	10.4687	9.07701	0.732148	9.55984	9.68641	9.58791	0.0664739	3.61479	2.81185	2.60738	0.532509	1.74278	1.35246	1.16459	0.294945	0.902883	2.33449	1.39066	0.727808
OLFM2	1158.15	-1.00576	1.64894e-10	2.04877e-09	56.9835	28.1638	Down	1158.15	-1.57176	1.74332e-23	2.72022e-22	56.9835	18.9288	Down	1158.15	-0.720462	4.3232e-06	2.46124e-05	56.9835	34.3886	None	1158.15	-0.897132	1.23515e-08	9.07851e-08	56.9835	30.4689	None	56.9835	28.1638	18.9288	34.3886	30.4689	53.4279	61.8581	55.6645	4.36714	27.2225	32.2904	24.9785	3.74573	19.2621	19.5865	17.9378	0.873432	31.9369	38.4697	32.7594	3.55811	22.1581	38.1277	31.1208	8.00475
OLFM3	23.8091	-0.282244	0.460216	0.611285	0.375603	0.304874	None	23.8091	-3.00308	1.42318e-09	6.33725e-09	0.375603	0.0324443	None	23.8091	-0.686264	0.0762066	0.148343	0.375603	0.225465	None	23.8091	1.30155	0.000364617	0.00124968	0.375603	0.975837	Up	0.375603	0.304874	0.0324443	0.225465	0.975837	0.387726	0.417584	0.321501	0.0491748	0.354041	0.278194	0.282388	0.0426312	0.056545	0.0317438	0.00904394	0.0237583	0.183848	0.128448	0.364099	0.123215	0.7889	1.32723	0.811381	0.304522
OLFM4	3.01746	-1.55872	0.0571465	0.126179	0.162175	0.0241258	None	3.01746	-2.38669	0.000589011	0.00120846	0.162175	0	None	3.01746	-0.84172	0.31753	0.453351	0.162175	0.0657732	None	3.01746	-0.827934	0.338855	0.450953	0.162175	0.0650534	None	0.162175	0.0241258	0	0.0657732	0.0650534	0	0.0254576	0.461067	0.259161	0.0233824	0.048995	0	0.024506	0	0	0	0	0.0182132	0	0.179106	0.098571	0.108735	0.0339314	0.0524935	0.0389516
OLFML1	35.4594	-0.573664	0.256995	0.4008	0.0695494	0.0355967	None	35.4594	2.22467	1.7255e-06	5.14972e-06	0.0695494	0.428674	None	35.4594	3.29054	5.15129e-12	5.9971e-11	0.0695494	0.927986	Up	35.4594	2.64342	2.83541e-08	1.99076e-07	0.0695494	0.608412	Up	0.0695494	0.0355967	0.428674	0.927986	0.608412	0.103485	0.0643008	0.0408619	0.03164	0	0.0412506	0.0655395	0.0331335	0.389879	0.353023	0.543119	0.100811	1.08874	0.874224	0.820999	0.141734	0.411966	0.97131	0.441961	0.314637
OLFML2A	993.02	-0.688365	4.42318e-06	2.99947e-05	4.33651	2.67692	None	993.02	-0.0856336	0.558043	0.618774	4.33651	4.08527	None	993.02	1.63092	6.41128e-30	2.36925e-28	4.33651	13.5705	Up	993.02	2.12394	1.37653e-49	1.13166e-47	4.33651	19.1916	Up	4.33651	2.67692	4.08527	13.5705	19.1916	4.04717	4.91639	4.04596	0.502192	2.9092	2.58613	2.53544	0.202747	4.11134	4.34914	3.79533	0.277825	14.4661	14.0986	12.1466	1.24668	14.6067	22.473	20.4951	4.09193
OLFML2B	139.56	-0.356013	0.115841	0.219376	2.74078	2.13106	None	139.56	-2.76183	1.81788e-27	3.71581e-26	2.74078	0.375663	Down	139.56	-1.24414	9.40562e-08	6.82456e-07	2.74078	1.13113	Down	139.56	1.32961	1.37803e-09	1.14145e-08	2.74078	7.05147	Up	2.74078	2.13106	0.375663	1.13113	7.05147	2.18038	3.21473	2.82723	0.522568	2.42542	2.08075	1.88701	0.272709	0.449127	0.289956	0.387905	0.0802886	1.05413	0.918215	1.42105	0.260113	5.18995	9.51324	6.45122	2.22327
OLFML3	338.934	-2.67007	3.08778e-37	2.37137e-35	32.2503	4.89347	Down	338.934	-4.15638	5.95146e-81	1.16912e-78	32.2503	1.69032	Down	338.934	-1.32949	5.80243e-11	6.08342e-10	32.2503	12.6208	Down	338.934	-1.3526	3.57187e-11	3.52503e-10	32.2503	12.4918	Down	32.2503	4.89347	1.69032	12.6208	12.4918	33.1943	32.289	31.2676	0.963913	3.73854	6.41834	4.52352	1.37767	1.78627	1.39715	1.88754	0.258893	9.93524	14.7718	13.1553	2.4622	7.91351	16.5491	13.0127	4.34129
OLIG1	0.693574	-1.48155	0.102771	0.200137	0.112288	0	None	0.693574	-1.23329	0.23019	0.286923	0.112288	0.0119366	None	0.693574	-1.52119	0.0883328	0.167119	0.112288	0	None	0.693574	-0.922233	0.433321	0.546875	0.112288	0.0260177	None	0.112288	0	0.0119366	0	0.0260177	0.153521	0.0317968	0.151547	0.0697145	0	0	0	0	0	0	0.0358097	0.0206748	0	0	0	0	0.0452706	0	0.0327825	0.0233811
OLIG2	1.75399	-0.226006	0.79262	0.87345	0.132325	0.103157	None	1.75399	-1.65844	0.047837	0.0697612	0.132325	0.0169044	None	1.75399	-2.2467	0.00320607	0.00983692	0.132325	0	None	1.75399	-2.13757	0.00641331	0.0160716	0.132325	0	None	0.132325	0.103157	0.0169044	0	0	0.140991	0.116807	0.139178	0.0134701	0.0804638	0.0281004	0.200908	0.0886109	0.0342697	0	0.0164435	0.0171395	0	0	0	0	0	0	0	0
OLMALINC	175.001	0.645257	0.00426978	0.0145009	11.8656	18.7698	None	175.001	0.299402	0.184791	0.235749	11.8656	14.6605	None	175.001	-1.81908	7.69979e-14	1.05116e-12	11.8656	3.24584	Down	175.001	-1.80724	4.50489e-13	5.40992e-12	11.8656	3.28925	Down	11.8656	18.7698	14.6605	3.24584	3.28925	10.9489	9.65605	14.9919	2.78355	17.4691	22.4554	16.3848	3.23758	15.1521	12.7232	16.1061	1.74419	2.61677	3.86124	3.25951	0.622351	2.39544	3.02254	4.44976	1.05281
OLR1	0.969878	0	1	1	0	0	None	0.969878	1.92697	0.0355349	0.0532781	0	0.127313	None	0.969878	0.723444	0.283189	0.415317	0	0.0282093	None	0.969878	0.519829	0.42314	0.536895	0	0.0197442	None	0	0	0.127313	0.0282093	0.0197442	0	0	0	0	0	0	0	0	0.101134	0.151401	0.129405	0.025199	0.0616542	0.0229736	0	0.0311588	0	0	0.0592326	0.0341979
OMA1	139.337	0.661402	0.000600239	0.00257925	3.1531	5.03379	None	139.337	-0.254489	0.196271	0.248747	3.1531	2.63698	None	139.337	1.12341	2.60819e-09	2.30247e-08	3.1531	6.96674	Up	139.337	0.997001	2.01031e-07	1.25305e-06	3.1531	6.41395	None	3.1531	5.03379	2.63698	6.96674	6.41395	3.41265	2.64086	3.40579	0.443626	4.99386	5.1199	4.98762	0.0746383	2.75737	2.50744	2.64612	0.125215	6.1682	7.08155	7.65047	0.747777	5.4187	6.93626	6.88689	0.862265
ONECUT1	43.5117	-2.9538	3.48614e-07	2.82126e-06	0.695114	0.0584341	Down	43.5117	-2.35823	1.07e-05	2.85262e-05	0.695114	0.105504	Down	43.5117	-3.57368	5.08556e-09	4.34554e-08	0.695114	0.0321633	Down	43.5117	2.17976	2.34306e-05	0.000103372	0.695114	3.68549	Up	0.695114	0.0584341	0.105504	0.0321633	3.68549	0.526551	0.623187	0.935604	0.213802	0.0143097	0.0299842	0.131008	0.0633379	0.0822761	0.102642	0.131594	0.0247834	0.0222924	0.0498397	0.0243579	0.015343	2.30688	7.14333	1.60626	3.015
ONECUT2	122.384	1.45542	7.02194e-09	7.21207e-08	0.156832	0.443192	None	122.384	-0.644348	0.0177897	0.0282762	0.156832	0.0988661	None	122.384	-1.0926	0.000167849	0.000705337	0.156832	0.0704843	None	122.384	3.65537	1.0636e-50	9.0634e-49	0.156832	2.09973	Up	0.156832	0.443192	0.0988661	0.0704843	2.09973	0.101927	0.171526	0.197041	0.0492301	0.383761	0.512101	0.433714	0.064693	0.0903248	0.10721	0.0990635	0.00844437	0.0786638	0.0949701	0.037819	0.0294405	1.61867	2.66723	2.01329	0.529599
ONECUT3	0.945188	0	1	1	0	0	None	0.945188	0	1	1	0	0	None	0.945188	1.13911	0.144202	0.247594	0	0.0184613	None	0.945188	0.266811	0.694355	0.777515	0	0.00447719	None	0	0	0	0.0184613	0.00447719	0	0	0	0	0	0	0	0	0	0	0	0	0.0072096	0.0402967	0.0078776	0.018913	0	0.0134316	0	0.00775471
OPA1	2361.82	0.378966	0.011485	0.0336631	22.1476	28.881	None	2361.82	-0.650643	1.48228e-05	3.86454e-05	22.1476	14.042	None	2361.82	-0.0974145	0.516263	0.646652	22.1476	20.6859	None	2361.82	-0.118381	0.431224	0.545003	22.1476	20.408	None	22.1476	28.881	14.042	20.6859	20.408	22.223	22.4402	21.7795	0.336722	26.2349	31.2018	29.2062	2.49938	13.8342	15.4382	12.8536	1.30481	21.9821	22.8701	17.2056	3.04658	16.0766	22.9101	22.2372	3.7661
OPA3	650.448	-0.0410521	0.812117	0.886923	4.5938	4.46469	None	650.448	-0.796548	4.25469e-06	1.20177e-05	4.5938	2.62501	None	650.448	-0.338096	0.0506245	0.105736	4.5938	3.62135	None	650.448	0.0775846	0.65367	0.745283	4.5938	4.8713	None	4.5938	4.46469	2.62501	3.62135	4.8713	4.5955	5.11155	4.07436	0.518596	4.16198	5.14493	4.08717	0.590289	2.56409	2.99504	2.3159	0.343644	3.76206	3.82956	3.27243	0.304053	3.56035	6.48016	4.5734	1.48252
OPCML	121.264	-2.16892	1.64256e-18	4.1201e-17	1.59165	0.338757	Down	121.264	-3.702	1.58445e-40	6.26462e-39	1.59165	0.111358	Down	121.264	-2.76587	5.3954e-27	1.73005e-25	1.59165	0.220691	Down	121.264	-1.96712	1.53175e-15	2.27954e-14	1.59165	0.402772	Down	1.59165	0.338757	0.111358	0.220691	0.402772	1.50607	1.6078	1.66107	0.0787524	0.433295	0.222348	0.360628	0.107161	0.118634	0.139543	0.0758983	0.03244	0.234188	0.284889	0.142995	0.0719033	0.328973	0.551784	0.327558	0.12905
OPHN1	177.027	-1.08574	6.17429e-09	6.37657e-08	1.50229	0.702733	Down	177.027	-1.20221	3.4547e-11	1.87037e-10	1.50229	0.644113	Down	177.027	0.0782042	0.653812	0.760688	1.50229	1.58627	None	177.027	0.409514	0.018708	0.0406863	1.50229	2.01229	None	1.50229	0.702733	0.644113	1.58627	2.01229	1.69659	1.50869	1.30159	0.197578	0.719167	0.826973	0.56206	0.133219	0.73959	0.622798	0.569951	0.0868049	1.65321	1.67242	1.43317	0.132936	1.80133	2.22724	2.00832	0.212982
OPLAH	609.31	-0.864256	7.56216e-08	6.72345e-07	11.5878	6.32589	None	609.31	-0.165437	0.293872	0.355105	11.5878	10.3169	None	609.31	-0.327528	0.038953	0.0847745	11.5878	9.20606	None	609.31	0.0157437	0.92081	0.949611	11.5878	11.7788	None	11.5878	6.32589	10.3169	9.20606	11.7788	10.8505	11.8479	12.0649	0.647621	6.45662	6.95485	5.56621	0.703489	10.8976	9.94956	10.1036	0.508741	10.4186	8.59835	8.60121	1.05012	8.25503	15.552	11.5294	3.65486
OPN1SW	2.49858	-1.78028	0.025432	0.0654546	0.385285	0.0614189	None	2.49858	-1.32064	0.0731209	0.102438	0.385285	0.110381	None	2.49858	-1.90105	0.0159646	0.0397984	0.385285	0.0503968	None	2.49858	-0.752766	0.339996	0.452052	0.385285	0.202455	None	0.385285	0.0614189	0.110381	0.0503968	0.202455	0.381369	0.460764	0.313721	0.0735996	0.120916	0.063341	0	0.0604807	0.0772473	0.21683	0.0370653	0.0943512	0.0470922	0.0526426	0.0514555	0.00292273	0.140574	0.2632	0.203592	0.061321
OPN3	481.449	-0.555239	6.80744e-05	0.000362869	11.3232	7.68921	None	481.449	-1.68607	4.98382e-32	1.34794e-30	11.3232	3.47731	Down	481.449	0.154572	0.255481	0.384746	11.3232	12.6165	None	481.449	0.403612	0.0030689	0.00839518	11.3232	15.0902	None	11.3232	7.68921	3.47731	12.6165	15.0902	11.5521	10.7256	11.6919	0.522234	7.57793	8.36275	7.12697	0.625364	3.71158	3.4063	3.31405	0.208059	12.6317	13.3507	11.8672	0.741862	11.6683	16.7883	16.814	2.9635
OPRD1	42.727	-1.48848	4.17369e-06	2.84372e-05	0.812217	0.278074	Down	42.727	-3.57708	1.5772e-22	2.31762e-21	0.812217	0.0575142	Down	42.727	-3.1325	4.60995e-18	8.57736e-17	0.812217	0.080645	Down	42.727	-1.60517	1.08504e-06	5.97317e-06	0.812217	0.259093	Down	0.812217	0.278074	0.0575142	0.080645	0.259093	0.988769	0.760208	0.687674	0.157141	0.32062	0.306052	0.20755	0.0615086	0.0682765	0.056217	0.0480493	0.0101758	0.0887965	0.0682428	0.0848958	0.0109163	0.171187	0.310179	0.295915	0.0764626
OPRK1	9.16504	-0.445906	0.45692	0.608293	0.256771	0.17785	None	9.16504	-2.43334	0.00011353	0.00025923	0.256771	0.0297119	None	9.16504	-0.856812	0.153619	0.260338	0.256771	0.127885	None	9.16504	-0.956662	0.123814	0.201231	0.256771	0.123861	None	0.256771	0.17785	0.0297119	0.127885	0.123861	0.322358	0.222553	0.225401	0.0568184	0.114981	0.174005	0.244562	0.0648758	0.0408091	0.00916393	0.0391626	0.0178141	0.0398055	0.300355	0.0434936	0.149375	0.00990184	0.203934	0.157748	0.101358
OPRL1	94.4379	-0.405489	0.135534	0.247441	0.678375	0.510116	None	94.4379	1.28611	1.0686e-07	3.77841e-07	0.678375	1.70432	Up	94.4379	1.29044	1.28952e-07	9.21913e-07	0.678375	1.71204	Up	94.4379	1.78331	2.80187e-13	3.43552e-12	0.678375	2.46146	Up	0.678375	0.510116	1.70432	1.71204	2.46146	0.700747	0.549165	0.785213	0.119604	0.702557	0.452961	0.374829	0.171177	1.73778	1.71856	1.65662	0.0424107	1.45931	1.91365	1.76317	0.231444	1.75921	3.31996	2.3052	0.79202
OPTC	5.66237	-1.44366	0.026041	0.0667736	0.68442	0.215624	None	5.66237	-3.38696	2.85609e-05	7.12858e-05	0.68442	0.0205285	Down	5.66237	-0.402549	0.498386	0.630459	0.68442	0.494485	None	5.66237	-2.59715	0.000504608	0.00167562	0.68442	0.0585609	Down	0.68442	0.215624	0.0205285	0.494485	0.0585609	0.924701	0.504003	0.624554	0.216644	0.0462919	0.484996	0.115585	0.235842	0	0.0332049	0.0283806	0.0179411	0.324523	0.725543	0.433389	0.207374	0.0717573	0	0.103925	0.0532046
OPTN	499.782	-1.215	1.06867e-12	1.66612e-11	10.3824	4.42412	Down	499.782	0.372905	0.0236501	0.0367064	10.3824	13.4877	None	499.782	-2.26909	9.27896e-38	5.10808e-36	10.3824	2.09906	Down	499.782	-0.121289	0.468206	0.581232	10.3824	9.58382	None	10.3824	4.42412	13.4877	2.09906	9.58382	10.0608	11.1359	9.95039	0.654949	3.73265	5.2909	4.24881	0.793778	12.7063	15.3163	12.4404	1.58923	2.29462	2.0871	1.91545	0.189864	6.63688	11.3112	10.8034	2.56473
OR11H7	1.78383	-0.839713	0.266103	0.411127	0.0810747	0.0208215	None	1.78383	-0.807487	0.274029	0.334485	0.0810747	0.0269168	None	1.78383	0.166749	0.861811	0.915741	0.0810747	0.0952363	None	1.78383	-0.33704	0.67511	0.762876	0.0810747	0.0518172	None	0.0810747	0.0208215	0.0269168	0.0952363	0.0518172	0	0.20428	0.0389447	0.108461	0	0	0.0624644	0.0360638	0	0.0807503	0	0.0466212	0.0584593	0.163374	0.0638758	0.0590709	0.0290842	0	0.126367	0.0661798
OR13A1	5.30263	-0.657287	0.30708	0.455095	0.102456	0.0506133	None	5.30263	-0.148511	0.82681	0.860469	0.102456	0.0886069	None	5.30263	0.0304447	0.957235	0.977817	0.102456	0.104061	None	5.30263	1.44355	0.0259772	0.0540958	0.102456	0.352377	None	0.102456	0.0506133	0.0886069	0.104061	0.352377	0.100611	0.173652	0.0331058	0.0702914	0.0318994	0.0668414	0.0530992	0.0176031	0.122274	0.0457624	0.0977841	0.0390728	0.173931	0.111104	0.0271495	0.0736438	0.271961	0.462908	0.322264	0.0989715
OR1F1	5.42947	0.81144	0.195201	0.326508	0.102544	0.199871	None	5.42947	-1.5866	0.0161587	0.0259178	0.102544	0.0192067	None	5.42947	-0.466137	0.455809	0.592691	0.102544	0.0661681	None	5.42947	-0.95914	0.1411	0.22359	0.102544	0.0390208	None	0.102544	0.199871	0.0192067	0.0661681	0.0390208	0.0703771	0.121469	0.115787	0.0280022	0.245448	0.187021	0.167142	0.0407038	0.0142551	0.0160053	0.0273598	0.00711482	0.121664	0.0388582	0.0379819	0.048063	0.0345882	0.0323802	0.0500938	0.00965289
OR2A1	1.96908	0.466151	0.545449	0.685097	0.0516428	0.0905966	None	1.96908	0.35489	0.644111	0.698251	0.0516428	0.0788663	None	1.96908	-0.55135	0.407465	0.546822	0.0516428	0.0206508	None	1.96908	-0.621724	0.276058	0.384721	0.0516428	0.0172081	None	0.0516428	0.0905966	0.0788663	0.0206508	0.0172081	0	0.154928	0	0.089448	0.0711497	0.111814	0.088826	0.02039	0.0909084	0.10207	0.0436203	0.0310299	0	0.0619524	0	0.0357683	0	0.0516244	0	0.0298054
OR2A1-AS1	4.76113	-0.623287	0.331794	0.481525	0.307162	0.182626	None	4.76113	-1.55014	0.0160285	0.0257289	0.307162	0.074729	None	4.76113	-1.18913	0.0661251	0.131812	0.307162	0.107494	None	4.76113	-0.978452	0.139731	0.221852	0.307162	0.127714	None	0.307162	0.182626	0.074729	0.107494	0.127714	0.590195	0.0763997	0.25489	0.260856	0.210516	0.220555	0.116807	0.0572215	0.134489	0.0251669	0.0645313	0.0553698	0.109318	0.183303	0.0298616	0.0767371	0.163161	0.10183	0.118152	0.0317638
OR2A42	1.96908	0.466151	0.545449	0.685097	0.0516428	0.0905966	None	1.96908	0.35489	0.644111	0.698251	0.0516428	0.0788663	None	1.96908	-0.55135	0.407465	0.546822	0.0516428	0.0206508	None	1.96908	-0.621724	0.276058	0.384721	0.0516428	0.0172081	None	0.0516428	0.0905966	0.0788663	0.0206508	0.0172081	0	0.154928	0	0.089448	0.0711497	0.111814	0.088826	0.02039	0.0909084	0.10207	0.0436203	0.0310299	0	0.0619524	0	0.0357683	0	0.0516244	0	0.0298054
OR2A7	10.5596	0.668641	0.186116	0.314866	0.576564	0.984487	None	10.5596	0.294561	0.555337	0.616447	0.576564	0.73024	None	10.5596	0.116917	0.816235	0.884381	0.576564	0.63719	None	10.5596	0.0550246	0.916084	0.946097	0.576564	0.633011	None	0.576564	0.984487	0.73024	0.63719	0.633011	0.748023	0.464785	0.516883	0.150756	0.782646	1.34177	0.829042	0.310286	0.727267	0.765527	0.697925	0.0338988	0.554205	1.11514	0.242221	0.442338	0.330868	0.929239	0.638924	0.299229
OR2H2	6.65126	-0.713002	0.226039	0.365224	0.551033	0.303241	None	6.65126	-0.623939	0.269897	0.330153	0.551033	0.325204	None	6.65126	-0.272469	0.628782	0.741744	0.551033	0.440992	None	6.65126	-0.90353	0.134469	0.215164	0.551033	0.243057	None	0.551033	0.303241	0.325204	0.440992	0.243057	0.328272	0.611916	0.712911	0.199416	0.37469	0.327133	0.207901	0.0859229	0.438849	0.268763	0.268	0.0984203	0.194571	0.543759	0.584647	0.214384	0.387206	0.271866	0.0700984	0.160505
OR2W3	1.02797	0.673055	0.280237	0.425982	0	0.0779538	None	1.02797	0.988835	0.152969	0.199212	0	0.132217	None	1.02797	0.168032	0.808219	0.878655	0	0.0182389	None	1.02797	0	1	1	0	0	None	0	0.0779538	0.132217	0.0182389	0	0	0	0	0	0	0	0.233861	0.13502	0.224385	0	0.172266	0.117431	0.0547167	0	0	0.0315907	0	0	0	0
OR52A1	7.91285	0.052317	0.934042	0.965932	0.966016	1.00161	None	7.91285	0.631258	0.261754	0.321351	0.966016	1.53905	None	7.91285	-2.53309	0.000139195	0.000594429	0.966016	0.0999682	Down	7.91285	-3.38629	3.274e-06	1.66166e-05	0.966016	0	Down	0.966016	1.00161	1.53905	0.0999682	0	0.891893	0.538785	1.46737	0.468711	0.494865	1.3332	1.17678	0.445772	1.53557	1.52127	1.5603	0.0197443	0.0550663	0.18467	0.0601684	0.0733981	0	0	0	0
OR5E1P	1.22528	0.249502	0.728602	0.82718	0	0.0444968	None	1.22528	2.10952	0.0207524	0.0325692	0	0.660184	None	1.22528	0	1	1	0	0	None	1.22528	0	1	1	0	0	None	0	0.0444968	0.660184	0	0	0	0	0	0	0	0.13349	0	0.0770707	0.976786	0.456965	0.546803	0.27784	0	0	0	0	0	0	0	0
OR7E12P	236.475	-0.0377706	0.874482	0.929361	18.4469	17.9634	None	236.475	-0.948329	8.27489e-05	0.000193153	18.4469	9.39754	None	236.475	-0.851702	0.000430184	0.00164174	18.4469	10.0538	None	236.475	-1.20755	9.16093e-07	5.0942e-06	18.4469	7.89764	Down	18.4469	17.9634	9.39754	10.0538	7.89764	17.3178	18.5916	19.4314	1.06422	17.5703	19.7313	16.5886	1.60778	8.03276	12.4849	7.67501	2.67967	10.6494	11.4743	8.03778	1.79399	4.21303	10.3582	9.12171	3.25031
OR7E14P	8.95495	-2.05732	0.000187623	0.000907576	1.37377	0.269429	Down	8.95495	-2.03697	8.93541e-05	0.000207249	1.37377	0.279842	Down	8.95495	-1.87812	0.000395822	0.001524	1.37377	0.314831	Down	8.95495	-0.507227	0.317624	0.428874	1.37377	0.958639	None	1.37377	0.269429	0.279842	0.314831	0.958639	1.62584	1.24718	1.24828	0.218301	0.114552	0.360044	0.333691	0.134773	0.329318	0.369751	0.140458	0.122392	0.401523	0.299232	0.243737	0.0800416	0.710267	1.32985	0.835797	0.32755
OR7E5P	2.21897	-1.70922	0.0243099	0.0630976	0.16672	0.0100472	None	2.21897	-1.33109	0.0848617	0.117319	0.16672	0.0327421	None	2.21897	-0.307372	0.698411	0.79683	0.16672	0.118775	None	2.21897	-1.20221	0.138351	0.220037	0.16672	0.0364574	None	0.16672	0.0100472	0.0327421	0.118775	0.0364574	0.0380745	0.236576	0.225509	0.111548	0	0	0.0301417	0.0174023	0.0462725	0.0519539	0	0.0284975	0.169255	0.0946017	0.0924683	0.0437298	0.0280687	0	0.0813034	0.0412957
ORAI1	570.028	0.264313	0.164557	0.287679	21.9733	26.4847	None	570.028	-0.953217	6.65605e-07	2.1125e-06	21.9733	11.2152	None	570.028	0.53972	0.00438063	0.0129335	21.9733	32.1399	None	570.028	-0.0801179	0.675542	0.763267	21.9733	20.9072	None	21.9733	26.4847	11.2152	32.1399	20.9072	20.5266	23.3345	22.0587	1.40587	24.2279	30.9621	24.2641	3.87758	11.9913	11.0446	10.6097	0.706398	33.0083	31.9145	31.497	0.780493	14.2038	30.5864	17.9313	8.58718
ORAI2	1105.47	0.317311	0.10818	0.20793	4.50916	5.64366	None	1105.47	-0.205539	0.298352	0.359564	4.50916	3.90088	None	1105.47	0.333054	0.0913648	0.171772	4.50916	5.70458	None	1105.47	0.92538	2.68477e-06	1.38598e-05	4.50916	8.68339	None	4.50916	5.64366	3.90088	5.70458	8.68339	3.99523	4.91942	4.61284	0.470741	5.3165	6.63775	4.97672	0.877513	3.82397	4.35953	3.51913	0.425445	5.94397	5.96565	5.20412	0.433548	5.86205	12.0358	8.15229	3.12096
ORAI3	405.081	0.177649	0.333309	0.48301	4.93549	5.61342	None	405.081	1.23446	3.99689e-12	2.39224e-11	4.93549	11.783	Up	405.081	1.0247	1.10513e-08	9.05354e-08	4.93549	10.1727	Up	405.081	0.461804	0.0118687	0.0274849	4.93549	6.92404	None	4.93549	5.61342	11.783	10.1727	6.92404	5.19313	3.70552	5.9078	1.12352	5.45157	6.50045	4.88825	0.818194	11.8529	11.4935	12.0025	0.261635	9.45464	11.0148	10.0487	0.787454	4.94891	8.96002	6.86318	2.00625
ORC1	820.699	0.136556	0.403741	0.555568	22.1062	24.332	None	820.699	-1.79975	2.44779e-27	4.9599e-26	22.1062	6.25018	Down	820.699	-0.553203	0.000750486	0.00269182	22.1062	14.9917	None	820.699	-0.319633	0.0520021	0.0976737	22.1062	17.7224	None	22.1062	24.332	6.25018	14.9917	17.7224	22.4193	21.9856	21.9136	0.273572	23.1889	26.3577	23.4493	1.75919	6.08899	7.15213	5.50941	0.833137	15.615	15.6679	13.6922	1.12571	13.3455	22.0689	17.7528	4.36179
ORC2	1214.66	0.0748232	0.615058	0.741918	17.9139	18.8841	None	1214.66	-0.570605	0.000126468	0.000286843	17.9139	12.0135	None	1214.66	-0.115154	0.438702	0.576634	17.9139	16.5264	None	1214.66	-0.175211	0.240774	0.346146	17.9139	15.8895	None	17.9139	18.8841	12.0135	16.5264	15.8895	18.1412	17.4631	18.1373	0.390381	16.7304	22.5363	17.3856	3.17984	13.3096	12.169	10.5619	1.3804	16.5937	18.4171	14.5684	1.92524	12.1531	19.5269	15.9884	3.68786
ORC3	738.714	-0.181216	0.214894	0.351077	18.6897	16.4736	None	738.714	-0.948899	9.87249e-11	5.04576e-10	18.6897	9.62309	None	738.714	0.25567	0.0777335	0.150734	18.6897	22.3546	None	738.714	0.190303	0.191677	0.287615	18.6897	21.4143	None	18.6897	16.4736	9.62309	22.3546	21.4143	18.8315	16.7197	20.5179	1.90308	14.4276	19.2259	15.7672	2.47588	9.5799	10.4599	8.82945	0.816091	22.7174	24.1589	20.1873	2.01051	16.5832	23.0341	24.6257	4.25889
ORC4	648.505	-0.398464	0.0064521	0.020664	6.80182	5.15078	None	648.505	-0.991364	1.2799e-11	7.26442e-11	6.80182	3.39645	None	648.505	-0.294422	0.0429996	0.092279	6.80182	5.53527	None	648.505	0.266717	0.0661934	0.119457	6.80182	8.22231	None	6.80182	5.15078	3.39645	5.53527	8.22231	6.84063	6.60272	6.96213	0.182821	4.79585	5.96101	4.69547	0.703475	3.5182	3.17117	3.49999	0.195317	5.59969	5.99189	5.01424	0.491996	6.67427	9.46994	8.52273	1.42184
ORC5	329.596	0.457528	0.00918226	0.0279087	7.16484	9.89404	None	329.596	-0.35416	0.0451981	0.0663223	7.16484	5.58503	None	329.596	0.425014	0.0151707	0.038089	7.16484	9.66199	None	329.596	0.525085	0.00287441	0.00792819	7.16484	10.4508	None	7.16484	9.89404	5.58503	9.66199	10.4508	6.43745	7.08318	7.97388	0.771466	7.91881	12.3059	9.45739	2.22591	6.05571	5.32114	5.37824	0.40862	9.95165	10.7913	8.24296	1.29865	7.50645	13.371	10.475	2.93236
ORC6	854.076	0.0821274	0.612136	0.739684	30.0312	31.8397	None	854.076	-1.28227	4.93865e-15	3.95729e-14	30.0312	12.1995	Down	854.076	0.369809	0.0218512	0.0519011	30.0312	38.9321	None	854.076	0.396476	0.0142642	0.0321419	30.0312	39.747	None	30.0312	31.8397	12.1995	38.9321	39.747	30.1425	27.0272	32.9238	2.94988	28.7896	39.3028	27.4269	6.49899	13.3509	10.5813	12.6664	1.44263	37.6221	40.2263	38.9479	1.30217	31.0728	44.3676	43.8007	7.51741
