## Supplemental Table 1 for "Collaborative binding by diverse pioneer transcription factors amplifies Polycomb repression to preserve lineage fidelity" (part 6 of 9)

### Sheet: deseq2.gastrulation (continued)
	Ctrl.PSC_vs_APS							Ctrl.PSC_vs_DE							Ctrl.PSC_vs_PFG							Ctrl.PSC_vs_LBP							Average FPKM
ORMDL1	435.955	-0.182234	0.267701	0.412872	4.66939	4.11585	None	435.955	-0.658465	6.05399e-05	0.000144107	4.66939	2.93903	None	435.955	0.0865309	0.595609	0.714624	4.66939	4.96443	None	435.955	0.152864	0.351172	0.463872	4.66939	5.21572	None	4.66939	4.11585	2.93903	4.96443	5.21572	4.92569	4.31524	4.76724	0.316766	3.53964	5.23264	3.57526	0.967331	3.15413	2.53074	3.13222	0.353757	4.37214	5.68541	4.83573	0.666022	4.15506	5.43577	6.05632	0.96954
ORMDL2	561.452	0.132735	0.391229	0.543926	16.7187	18.366	None	561.452	-0.489914	0.00157332	0.00302289	16.7187	11.8575	None	561.452	0.160379	0.298594	0.432738	16.7187	18.7073	None	561.452	0.0453558	0.770645	0.839518	16.7187	17.3678	None	16.7187	18.366	11.8575	18.7073	17.3678	16.6267	16.5024	17.0271	0.274178	17.4587	21.3571	16.2821	2.65636	12.2248	11.4146	11.9332	0.410385	19.2846	20.3551	16.4821	1.99999	12.716	21.7091	17.6783	4.5046
ORMDL3	1278.65	-0.609818	4.82759e-05	0.000264666	23.1513	15.1123	None	1278.65	-0.844584	1.63002e-08	6.36123e-08	23.1513	12.8101	None	1278.65	0.137121	0.356946	0.495966	23.1513	25.4865	None	1278.65	0.310615	0.0371721	0.0734935	23.1513	28.8412	None	23.1513	15.1123	12.8101	25.4865	28.8412	21.6625	24.0847	23.7066	1.30308	13.3727	18.4481	13.5161	2.88976	13.5061	11.9404	12.9838	0.797141	23.6133	28.6351	24.2112	2.74304	21.5319	35.9665	29.0252	7.21907
OS9	3044.88	-0.267922	0.0810183	0.165876	59.7033	49.4965	None	3044.88	-0.437729	0.00430751	0.00770726	59.7033	43.93	None	3044.88	0.167237	0.275042	0.406754	59.7033	67.1275	None	3044.88	0.301831	0.0490332	0.0928992	59.7033	73.8589	None	59.7033	49.4965	43.93	67.1275	73.8589	59.0611	60.2789	59.77	0.611649	48.059	58.4431	41.9875	8.32143	46.38	43.3899	42.0202	2.2295	66.6486	67.5362	67.1976	0.447963	53.9847	98.519	69.0731	22.6496
OSBP	1839.58	0.0288876	0.858285	0.91874	23.7224	24.2122	None	1839.58	-0.630976	9.68051e-05	0.000223559	23.7224	15.2371	None	1839.58	0.114593	0.478185	0.612905	23.7224	25.7074	None	1839.58	0.20415	0.207017	0.30662	23.7224	27.4217	None	23.7224	24.2122	15.2371	25.7074	27.4217	22.7749	24.2294	24.163	0.821282	23.2684	26.872	22.4961	2.33561	15.387	16.3872	13.9372	1.23183	27.6145	27.5701	21.9375	3.26487	19.6936	34.8084	27.7631	7.56319
OSBP2	85.9704	-1.15548	2.60004e-07	2.14414e-06	2.00648	0.885247	Down	85.9704	-1.09403	4.72305e-07	1.5305e-06	2.00648	0.926287	Down	85.9704	-1.76425	2.05995e-14	2.96855e-13	2.00648	0.572238	Down	85.9704	-1.16856	2.7639e-07	1.67581e-06	2.00648	0.902082	Down	2.00648	0.885247	0.926287	0.572238	0.902082	1.96155	1.96131	2.09657	0.0780265	0.772041	0.984113	0.899589	0.106761	0.887798	1.07064	0.820424	0.129472	0.62141	0.492978	0.602326	0.0693012	0.508616	1.15769	1.03994	0.345801
OSBPL10	413.279	-0.880427	2.62931e-07	2.16732e-06	13.9497	7.51873	None	413.279	-2.17259	6.24436e-36	2.07722e-34	13.9497	3.03071	Down	413.279	-2.00856	1.15814e-30	4.42894e-29	13.9497	3.40204	Down	413.279	-0.916773	9.4545e-08	6.1974e-07	13.9497	7.36052	None	13.9497	7.51873	3.03071	3.40204	7.36052	14.4451	13.5696	13.8342	0.449033	6.72808	8.35308	7.47504	0.813382	2.97959	3.17589	2.93665	0.12755	3.15423	4.07479	2.97711	0.589305	5.56876	8.48299	8.02981	1.56817
OSBPL11	708.461	-0.0664413	0.686005	0.796654	10.3309	9.86373	None	708.461	-0.958016	6.5777e-09	2.69491e-08	10.3309	5.27592	None	708.461	-0.0687422	0.674939	0.77833	10.3309	9.843	None	708.461	0.211133	0.198637	0.296439	10.3309	12.0227	None	10.3309	9.86373	5.27592	9.843	12.0227	10.549	10.39	10.0538	0.252852	9.70185	10.7091	9.18026	0.777156	5.35874	6.07883	4.39019	0.847362	10.4472	10.3208	8.76102	0.939151	8.60484	14.6445	12.8188	3.09754
OSBPL1A	868.644	-0.750155	2.7778e-06	1.95251e-05	17.5591	10.3812	None	868.644	-1.4117	1.27009e-18	1.39508e-17	17.5591	6.52126	Down	868.644	-1.04271	7.62641e-11	7.88936e-10	17.5591	8.44852	Down	868.644	-0.297957	0.0620712	0.113333	17.5591	14.29	None	17.5591	10.3812	6.52126	8.44852	14.29	17.2523	18.7805	16.6446	1.10048	9.8156	12.1731	9.15482	1.58666	6.58734	6.41855	6.55789	0.0901623	8.95387	9.34991	7.04176	1.23427	10.083	17.3804	15.4067	3.77466
OSBPL2	745.052	-0.88401	5.82852e-09	6.03282e-08	12.1266	6.53728	None	745.052	-0.511934	0.000609764	0.0012487	12.1266	8.47215	None	745.052	-0.0877325	0.55643	0.682357	12.1266	11.402	None	745.052	0.449789	0.00254139	0.00711483	12.1266	16.6708	None	12.1266	6.53728	8.47215	11.402	16.6708	12.3301	12.5733	11.4765	0.575987	5.84768	8.16304	5.60111	1.41334	8.93256	8.41243	8.07145	0.433648	11.7817	11.108	11.3163	0.344928	12.2928	20.3376	17.3818	4.06928
OSBPL3	271.473	0.0597832	0.748213	0.841883	3.02456	3.15828	None	271.473	-1.02331	5.29507e-08	1.94444e-07	3.02456	1.4703	Down	271.473	-1.07565	1.58898e-08	1.27488e-07	3.02456	1.41744	Down	271.473	0.040051	0.829765	0.88375	3.02456	3.1317	None	3.02456	3.15828	1.4703	1.41744	3.1317	3.00594	3.05227	3.01546	0.0244663	3.19335	3.60823	2.67325	0.468477	1.45296	1.47821	1.47971	0.0150281	1.33046	1.68935	1.23251	0.240518	2.22319	3.78535	3.38655	0.811664
OSBPL5	386.157	-0.834047	4.56943e-06	3.08408e-05	6.80621	3.78749	None	386.157	-1.60493	2.00654e-18	2.16326e-17	6.80621	2.19727	Down	386.157	0.00963341	0.957421	0.977856	6.80621	6.85219	None	386.157	0.134113	0.452976	0.566015	6.80621	7.52164	None	6.80621	3.78749	2.19727	6.85219	7.52164	6.24747	7.93252	6.23864	0.975426	3.56544	4.38513	3.41189	0.523234	2.34382	2.2733	1.9747	0.195954	6.22527	7.54391	6.7874	0.661703	5.4467	9.42316	7.69507	1.99389
OSBPL6	276.069	0.871105	9.72769e-08	8.50295e-07	1.49295	2.75395	None	276.069	-1.15032	1.62967e-11	9.14397e-11	1.49295	0.666357	Down	276.069	-0.782287	4.51456e-06	2.56315e-05	1.49295	0.861927	None	276.069	-0.166099	0.325778	0.437597	1.49295	1.3452	None	1.49295	2.75395	0.666357	0.861927	1.3452	1.49565	1.32382	1.65939	0.167801	2.53517	3.26755	2.45914	0.446407	0.671922	0.7457	0.58145	0.0822663	0.842925	0.87875	0.864107	0.0180117	1.01779	1.69389	1.32391	0.338554
OSBPL7	285.513	-0.237082	0.240085	0.381576	3.74427	3.16805	None	285.513	-0.28156	0.158141	0.205288	3.74427	3.06439	None	285.513	0.0506548	0.798855	0.872295	3.74427	3.88094	None	285.513	0.611483	0.00208792	0.00597114	3.74427	5.79921	None	3.74427	3.16805	3.06439	3.88094	5.79921	3.71429	3.96482	3.55371	0.207186	2.51834	3.83428	3.15153	0.658125	3.46076	2.30022	3.43221	0.661952	3.81031	4.07009	3.76243	0.165548	4.59174	7.33526	5.47064	1.40096
OSBPL8	2208.66	0.0517767	0.741257	0.837065	19.282	19.997	None	2208.66	-0.950446	1.4422e-09	6.41582e-09	19.282	9.90243	None	2208.66	-0.48898	0.00184157	0.00599049	19.282	13.6839	None	2208.66	-0.0995246	0.526221	0.635415	19.282	17.9947	None	19.282	19.997	9.90243	13.6839	17.9947	20.0818	20.6982	17.0658	1.94382	18.5107	23.0024	18.478	2.60276	10.1437	10.895	8.66851	1.13271	14.3802	14.861	11.8106	1.64008	14.9761	19.5185	19.4894	2.61424
OSBPL9	1734.29	-0.00601609	0.964369	0.985276	22.0165	21.9354	None	1734.29	-0.409239	0.0023373	0.00437938	22.0165	16.5401	None	1734.29	0.189339	0.158284	0.266935	22.0165	25.1331	None	1734.29	0.557712	3.26163e-05	0.000139639	22.0165	32.5687	None	22.0165	21.9354	16.5401	25.1331	32.5687	22.1391	21.5873	22.3232	0.382969	21.572	25.0485	19.1857	2.94825	17.1446	16.6912	15.7845	0.692552	25.1014	27.2055	23.0924	2.05677	25.4715	38.876	33.3585	6.73708
OSCAR	19.2359	-2.17225	7.98065e-07	6.129e-06	1.55708	0.304334	Down	19.2359	-1.67793	3.80191e-05	9.32588e-05	1.55708	0.440889	Down	19.2359	-1.89004	7.72203e-06	4.1686e-05	1.55708	0.377137	Down	19.2359	-2.0948	2.42635e-06	1.26376e-05	1.55708	0.344156	Down	1.55708	0.304334	0.440889	0.377137	0.344156	1.48851	1.64657	1.53615	0.0810853	0.193066	0.505684	0.21425	0.174696	0.575592	0.253889	0.493186	0.167106	0.325834	0.504328	0.30125	0.110834	0.0748182	0.560336	0.397315	0.247086
OSCP1	67.8671	0.071707	0.800695	0.878853	1.10836	1.18083	None	67.8671	0.977316	0.000316982	0.000676214	1.10836	2.24638	None	67.8671	1.78417	3.67191e-11	3.94216e-10	1.10836	3.98797	Up	67.8671	1.33867	1.24979e-06	6.8158e-06	1.10836	2.94175	Up	1.10836	1.18083	2.24638	3.98797	2.94175	0.905837	1.32183	1.09741	0.208211	1.48822	1.27198	0.782297	0.361682	2.52701	2.21926	1.99287	0.268103	4.05727	4.74007	3.16656	0.789042	2.3069	3.35312	3.16522	0.557761
OSER1	482.097	0.36132	0.0176004	0.0482177	11.3493	14.6294	None	482.097	0.0632022	0.675924	0.726492	11.3493	11.8626	None	482.097	0.346151	0.022457	0.0530632	11.3493	14.4634	None	482.097	0.419948	0.00595373	0.0150758	11.3493	15.3386	None	11.3493	14.6294	11.8626	14.4634	15.3386	11.4938	11.7312	10.8228	0.471147	14.3351	16.075	13.4781	1.32324	12.157	11.7062	11.7245	0.255178	14.8962	16.213	12.281	2.00138	10.8174	18.4707	16.7278	4.01128
OSER1-DT	59.9016	-1.61418	4.25866e-07	3.40218e-06	2.48694	0.764799	Down	59.9016	-0.739169	0.011769	0.0194023	2.48694	1.45988	None	59.9016	-0.0888762	0.757569	0.843239	2.48694	2.33401	None	59.9016	0.255316	0.380425	0.49357	2.48694	3.03499	None	2.48694	0.764799	1.45988	2.33401	3.03499	2.18685	2.14753	3.12643	0.554168	0.788989	0.789042	0.716366	0.041944	1.16848	1.67208	1.53908	0.260979	2.03924	2.15468	2.80812	0.414625	2.14027	4.26751	2.69718	1.10312
OSGEP	415.243	0.461856	0.00815256	0.0252771	9.42476	13.0509	None	415.243	-0.324749	0.0644077	0.0913148	9.42476	7.50421	None	415.243	0.616442	0.000382998	0.00148227	9.42476	14.5441	None	415.243	0.666655	0.000134422	0.000506478	9.42476	15.1691	None	9.42476	13.0509	7.50421	14.5441	15.1691	9.88935	9.18057	9.20435	0.402531	12.0604	14.8178	12.2746	1.53387	6.95367	8.00022	7.55874	0.525403	12.9792	16.5858	14.0673	1.84998	10.2067	19.5002	15.8004	4.67883
OSGEPL1	146.432	-0.701345	0.000600487	0.00257972	5.44165	3.3117	None	146.432	-1.21672	2.48613e-09	1.07448e-08	5.44165	2.30719	Down	146.432	-0.481866	0.0164621	0.0408167	5.44165	3.87326	None	146.432	-0.225217	0.265463	0.37347	5.44165	4.67824	None	5.44165	3.3117	2.30719	3.87326	4.67824	5.25206	5.91886	5.15402	0.416176	2.23332	4.03313	3.66864	0.951517	1.8961	2.84556	2.17991	0.487361	3.63942	4.52895	3.45141	0.575568	3.98572	5.62891	4.42008	0.851471
OSGEPL1-AS1	5.36026	-0.904707	0.150996	0.268721	0.25417	0.09383	None	5.36026	-0.0337173	0.973091	0.982646	0.25417	0.248546	None	5.36026	-0.0630736	0.927866	0.960017	0.25417	0.243175	None	5.36026	0.865293	0.166234	0.256195	0.25417	0.550979	None	0.25417	0.09383	0.248546	0.243175	0.550979	0.457643	0.0789881	0.225879	0.190906	0.145099	0.0760092	0.0603822	0.0450822	0.0926968	0.208156	0.444784	0.179485	0.169532	0.189514	0.37048	0.110701	0.393606	0.5264	0.73293	0.170992
OSGIN1	30.7361	0.214191	0.612581	0.739952	0.54583	0.641911	None	30.7361	1.89006	4.44556e-06	1.25039e-05	0.54583	2.25668	Up	30.7361	0.0129837	0.96737	0.983703	0.54583	0.553877	None	30.7361	0.652057	0.12429	0.201906	0.54583	0.917268	None	0.54583	0.641911	2.25668	0.553877	0.917268	0.399426	0.413639	0.824424	0.241374	0.62169	0.470411	0.833633	0.182453	2.20649	1.38735	3.1762	0.895483	0.591863	0.511253	0.558514	0.0405047	0.695994	1.20289	0.852924	0.2595
OSGIN2	444.137	0.583852	0.000312665	0.00144609	5.07549	7.65211	None	444.137	-0.0147833	0.927917	0.945291	5.07549	5.02396	None	444.137	0.0843707	0.604095	0.721511	5.07549	5.38644	None	444.137	-0.0022421	0.989032	0.996453	5.07549	5.09187	None	5.07549	7.65211	5.02396	5.38644	5.09187	6.03493	4.47787	4.71366	0.839227	7.20489	8.75749	6.99395	0.963082	5.16996	4.91333	4.98858	0.131922	5.46228	5.88708	4.80996	0.542552	3.6922	5.02373	6.55967	1.43495
OSMR	210.086	1.86359	1.94311e-20	5.56171e-19	0.559303	2.09702	Up	210.086	0.965034	1.79024e-06	5.33526e-06	0.559303	1.11329	None	210.086	1.29944	1.46416e-10	1.48018e-09	0.559303	1.40636	Up	210.086	2.17015	3.1687e-27	9.75813e-26	0.559303	2.61253	Up	0.559303	2.09702	1.11329	1.40636	2.61253	0.593692	0.581882	0.502335	0.0496878	1.64368	2.68347	1.96391	0.532522	1.12738	1.18623	1.02625	0.0809162	1.57093	1.35219	1.29595	0.145276	2.10239	2.88276	2.85245	0.442057
OSR1	8.36984	-0.0824458	0.931923	0.964502	0.0122054	0.0116094	None	8.36984	0.0553333	0.603291	0.660523	0.0122054	0.0237722	None	8.36984	3.95965	5.51026e-06	3.07974e-05	0.0122054	0.774147	Up	8.36984	1.77805	0.0102635	0.0242637	0.0122054	0.147439	None	0.0122054	0.0116094	0.0237722	0.774147	0.147439	0.0366163	0	0	0.0211404	0.0348282	0	0	0.0201081	0	0.0499641	0.0213524	0.0250698	0.705346	0.727827	0.889268	0.100329	0.161962	0.202164	0.0781895	0.0632505
OSR2	1.41158	-0.663468	0.313281	0.461768	0.0453271	0.0109044	None	1.41158	-1.06017	0.0816087	0.113241	0.0453271	0	None	1.41158	-0.995369	0.11574	0.208166	0.0453271	0	None	1.41158	0.69671	0.460289	0.572967	0.0453271	0.111793	None	0.0453271	0.0109044	0	0	0.111793	0	0.135981	0	0.0785089	0	0.0327133	0	0.018887	0	0	0	0	0	0	0	0	0.0242004	0.135933	0.175246	0.0783629
OST4	1047.14	-0.0593394	0.777571	0.863107	111.815	107.284	None	1047.14	-0.104179	0.61918	0.675621	111.815	103.859	None	1047.14	0.576372	0.00585072	0.0166519	111.815	168.145	None	1047.14	0.598387	0.004284	0.0112809	111.815	171.192	None	111.815	107.284	103.859	168.145	171.192	113.41	103.976	118.058	7.17506	105.156	129.929	86.7672	21.6595	109.588	90.9028	111.086	11.2455	166.521	163.027	174.887	6.09479	115.529	247.834	150.215	68.6018
OSTC	1926.74	0.742351	3.51248e-07	2.83889e-06	79.7052	134.077	None	1926.74	0.127688	0.380945	0.445103	79.7052	87.1668	None	1926.74	0.370033	0.0111775	0.0293053	79.7052	103.284	None	1926.74	0.289146	0.0480919	0.0914222	79.7052	97.7254	None	79.7052	134.077	87.1668	103.284	97.7254	84.4515	73.1524	81.5116	5.86212	124.986	163.004	114.24	25.6215	94.2785	86.1796	81.0422	6.67316	103.325	111.087	95.4387	7.82448	78.0235	108.038	107.115	17.0686
OSTF1	246.83	0.529913	0.00711407	0.0224717	8.96412	13.0573	None	246.83	0.120466	0.538698	0.600692	8.96412	9.77284	None	246.83	0.0364391	0.853485	0.909949	8.96412	9.20369	None	246.83	-0.162479	0.420361	0.534057	8.96412	8.08799	None	8.96412	13.0573	9.77284	9.20369	8.08799	8.43907	7.72067	10.7326	1.57312	10.1445	17.3871	11.6402	3.8236	9.53254	10.8796	8.90641	1.00829	9.2444	9.69078	8.6759	0.508661	6.06866	10.2906	7.90473	2.11691
OSTM1	493.547	0.172348	0.324296	0.473331	5.30371	5.98978	None	493.547	0.114165	0.510327	0.572993	5.30371	5.74881	None	493.547	-0.155153	0.376392	0.515867	5.30371	4.75653	None	493.547	-0.00933545	0.957569	0.974913	5.30371	5.30698	None	5.30371	5.98978	5.74881	4.75653	5.30698	5.30727	4.99501	5.60883	0.306927	5.33021	6.71996	5.91918	0.69756	6.21287	5.77225	5.26131	0.476216	4.81106	5.32639	4.13216	0.598976	3.62486	6.31291	5.98316	1.46606
OSTM1-AS1	1.02509	1.10957	0.14323	0.258531	0	0.0410508	None	1.02509	0	1	1	0	0	None	1.02509	0	1	1	0	0	None	1.02509	0	1	1	0	0	None	0	0.0410508	0	0	0	0	0	0	0	0.0397858	0.0833664	0	0.0416976	0	0	0	0	0	0	0	0	0	0	0	0
OTOA	1.37079	-1.68058	0.0616974	0.133837	0.0809561	0.00451719	None	1.37079	-2.02296	0.00938384	0.0157412	0.0809561	0	None	1.37079	-1.71878	0.0494727	0.103889	0.0809561	0.00422756	None	1.37079	-0.88214	0.419953	0.533639	0.0809561	0.0315039	None	0.0809561	0.00451719	0	0.00422756	0.0315039	0.102709	0.106364	0.033796	0.0408827	0	0	0.0135516	0.007824	0	0	0	0	0.0126827	0	0	0.00732235	0	0.0945118	0	0.0545664
OTOF	14.0932	-2.2029	1.81077e-05	0.000108763	0.209545	0.0348988	None	14.0932	-1.78011	0.000122314	0.000277961	0.209545	0.0521694	None	14.0932	-0.0744112	0.852661	0.909629	0.209545	0.196963	None	14.0932	-0.356336	0.428502	0.542265	0.209545	0.16474	None	0.209545	0.0348988	0.0521694	0.196963	0.16474	0.257496	0.171424	0.199717	0.0438699	0.0262417	0.0274931	0.0509617	0.0139249	0.0670583	0.0250973	0.0643527	0.0234842	0.252098	0.167563	0.171229	0.047783	0.101693	0.21579	0.176738	0.0579868
OTOG	35.2701	-2.50127	9.92896e-10	1.12096e-08	0.431422	0.064645	None	35.2701	-1.71958	2.553e-06	7.44673e-06	0.431422	0.120407	None	35.2701	-2.10295	4.75547e-08	3.58138e-07	0.431422	0.0892515	None	35.2701	-0.137209	0.700363	0.782505	0.431422	0.395078	None	0.431422	0.064645	0.120407	0.0892515	0.395078	0.31583	0.588724	0.389711	0.141148	0.0150204	0.110157	0.0687575	0.0477015	0.100756	0.113127	0.147339	0.0241296	0.0877485	0.0457757	0.13423	0.0442464	0.285219	0.512226	0.387789	0.113679
OTOGL	208.023	-1.50934	0.00120637	0.00481054	0.0614082	0.015956	None	208.023	-0.816279	0.0465921	0.0681588	0.0614082	0.0329911	None	208.023	1.73985	6.01712e-07	3.93177e-06	0.0614082	0.224278	None	208.023	4.28365	6.21978e-36	2.97625e-34	0.0614082	1.37396	Up	0.0614082	0.015956	0.0329911	0.224278	1.37396	0.0507845	0.0394437	0.0939964	0.0287862	0.0301904	0.0126521	0.00502545	0.0129037	0.0501468	0.0303175	0.0185091	0.0159874	0.282194	0.231333	0.159309	0.0617454	0.945324	1.3669	1.80966	0.43221
OTUB1	1953	-0.657432	3.02139e-05	0.000173546	57.7623	36.44	None	1953	-0.896985	1.18223e-08	4.69422e-08	57.7623	30.7884	None	1953	-0.174086	0.267562	0.398154	57.7623	51.1283	None	1953	0.131287	0.403331	0.517388	57.7623	63.413	None	57.7623	36.44	30.7884	51.1283	63.413	56.7083	54.6244	61.9543	3.77687	35.2608	41.9737	32.0855	5.04846	33.7643	26.6054	31.9954	3.72893	47.4293	53.2736	52.6819	3.21701	48.2215	78.5819	63.4356	15.1802
OTUB2	126.891	-1.05321	2.78316e-05	0.000161002	2.73939	1.29067	Down	126.891	-0.851576	0.000507604	0.00105208	2.73939	1.49457	None	126.891	-0.563026	0.021742	0.0516878	2.73939	1.83291	None	126.891	0.138035	0.570493	0.6739	2.73939	3.05431	None	2.73939	1.29067	1.49457	1.83291	3.05431	2.71239	2.84587	2.6599	0.0958813	1.17116	1.38706	1.31379	0.10979	1.38796	1.82622	1.26953	0.293261	1.96993	2.09865	1.43015	0.354689	1.97328	4.2365	2.95315	1.135
OTUD1	136.594	-0.776557	0.000113159	0.000574319	2.42328	1.39905	None	136.594	-0.279622	0.139249	0.183108	2.42328	1.98882	None	136.594	0.138716	0.461959	0.597897	2.42328	2.67197	None	136.594	0.834826	7.49798e-06	3.58053e-05	2.42328	4.41151	None	2.42328	1.39905	1.98882	2.67197	4.41151	2.64545	2.3449	2.27947	0.195172	1.06622	1.6756	1.45534	0.308566	2.20695	1.85079	1.90873	0.19111	2.6244	2.46952	2.922	0.229963	3.32202	5.50817	4.40433	1.09309
OTUD3	821.802	-0.0891872	0.554862	0.693002	7.60343	7.14635	None	821.802	-0.504859	0.000813705	0.00163565	7.60343	5.3351	None	821.802	-0.0467767	0.756	0.842154	7.60343	7.35877	None	821.802	0.520708	0.000532585	0.00175789	7.60343	10.98	None	7.60343	7.14635	5.3351	7.35877	10.98	7.83189	7.28954	7.68887	0.281086	6.61381	8.08231	6.74295	0.813131	5.6966	4.38585	5.92285	0.829821	7.50923	8.27892	6.28817	1.00387	8.17481	12.7771	11.9882	2.46122
OTUD4	2072.81	0.176701	0.286255	0.432454	15.6756	17.7485	None	2072.81	-0.409606	0.0134452	0.0219025	15.6756	11.7587	None	2072.81	-0.0921273	0.578271	0.700214	15.6756	14.6929	None	2072.81	0.0130896	0.937111	0.96053	15.6756	15.8396	None	15.6756	17.7485	11.7587	14.6929	15.8396	15.6775	16.0073	15.3421	0.332609	16.0881	20.5691	16.5883	2.45548	11.8374	12.9383	10.5004	1.22085	15.8887	15.9305	12.2595	2.10747	11.9134	18.7401	16.8652	3.52704
OTUD5	1408.72	-0.188357	0.183267	0.311374	28.0489	24.5944	None	1408.72	-0.582403	3.78104e-05	9.2759e-05	28.0489	18.6625	None	1408.72	0.183686	0.192374	0.310325	28.0489	31.893	None	1408.72	0.272052	0.054065	0.100916	28.0489	34.0122	None	28.0489	24.5944	18.6625	31.893	34.0122	27.8708	29.6148	26.6611	1.48486	23.5092	27.7968	22.4772	2.82093	19.115	19.3095	17.5629	0.957219	32.5209	33.7975	29.3607	2.2841	25.4991	42.6363	33.9011	8.56914
OTUD6B	309.862	0.15022	0.321804	0.470725	6.6562	7.40045	None	309.862	-1.17798	3.70127e-14	2.72048e-13	6.6562	2.91395	Down	309.862	-0.190519	0.210094	0.33118	6.6562	5.82497	None	309.862	-0.18488	0.230299	0.333813	6.6562	5.8593	None	6.6562	7.40045	2.91395	5.82497	5.8593	6.95785	6.4146	6.59615	0.276556	6.37596	8.68827	7.13713	1.17843	3.49325	2.74985	2.49877	0.517151	5.89369	6.39507	5.18615	0.607384	5.23883	5.68032	6.65875	0.726683
OTUD6B-AS1	285.019	0.358899	0.0288466	0.0725811	2.64497	3.40523	None	285.019	-0.83739	5.94929e-07	1.8995e-06	2.64497	1.46838	None	285.019	0.327336	0.0453253	0.0964603	2.64497	3.33153	None	285.019	0.189045	0.254751	0.36161	2.64497	3.03266	None	2.64497	3.40523	1.46838	3.33153	3.03266	2.86731	2.26007	2.80752	0.33467	3.22417	3.65557	3.33594	0.223892	1.53778	1.3781	1.48927	0.0818618	2.86403	3.65346	3.4771	0.414361	2.57592	3.07644	3.44562	0.436497
OTUD7A	92.3663	0.442925	0.0559429	0.123991	0.458811	0.630502	None	92.3663	-0.00273944	0.98819	0.995402	0.458811	0.459069	None	92.3663	-1.27027	4.96442e-07	3.28183e-06	0.458811	0.184729	None	92.3663	-0.540655	0.0278381	0.057443	0.458811	0.319546	None	0.458811	0.630502	0.459069	0.184729	0.319546	0.509555	0.394176	0.472701	0.0589302	0.566425	0.795329	0.529752	0.143917	0.48124	0.548704	0.347263	0.102534	0.18194	0.198299	0.173947	0.012413	0.235345	0.41522	0.308074	0.090485
OTUD7B	975.88	-0.0422877	0.838635	0.905158	6.46943	6.27992	None	975.88	-0.543185	0.00888874	0.0149767	6.46943	4.40578	None	975.88	0.270652	0.191443	0.309217	6.46943	7.83375	None	975.88	0.284169	0.170938	0.26178	6.46943	7.92869	None	6.46943	6.27992	4.40578	7.83375	7.92869	6.03882	7.3311	6.03838	0.746225	5.50584	7.50674	5.82717	1.07454	4.0593	5.10741	4.05062	0.607646	8.31072	8.9404	6.25013	1.40713	5.49561	11.3585	6.93197	3.05588
OTULIN	793.615	0.0757692	0.627058	0.751174	5.20972	5.49505	None	793.615	-0.19576	0.208017	0.261979	5.20972	4.54402	None	793.615	0.544638	0.000435456	0.00166016	5.20972	7.63208	None	793.615	0.566083	0.000270473	0.000955799	5.20972	7.77291	None	5.20972	5.49505	4.54402	7.63208	7.77291	5.38602	4.96097	5.28218	0.221599	4.91476	6.06553	5.50487	0.575444	4.27334	5.15056	4.20817	0.526282	7.65001	8.31955	6.92668	0.696608	5.70088	9.29585	8.32199	1.85932
OTULINL	153.381	0.102415	0.623305	0.748607	1.8546	1.9948	None	153.381	-1.65444	2.39938e-14	1.79756e-13	1.8546	0.574934	Down	153.381	-1.21492	1.83884e-08	1.46028e-07	1.8546	0.785069	Down	153.381	-0.00127584	0.996027	1	1.8546	1.86928	None	1.8546	1.9948	0.574934	0.785069	1.86928	1.79484	1.88952	1.87944	0.0519965	1.7072	2.36176	1.91545	0.334419	0.494106	0.669787	0.56091	0.088676	0.719993	0.960897	0.674317	0.153974	1.38896	2.31315	1.90574	0.463174
OTX1	178.331	-3.29711	4.18453e-28	1.97701e-26	3.54016	0.335504	Down	178.331	-3.18627	4.15983e-31	1.06489e-29	3.54016	0.360923	Down	178.331	-4.22137	8.1932e-35	3.813e-33	3.54016	0.162826	Down	178.331	2.78501	1.37924e-34	6.14303e-33	3.54016	25.3065	Up	3.54016	0.335504	0.360923	0.162826	25.3065	3.49068	3.63868	3.49113	0.0853168	0.152905	0.526362	0.327244	0.186866	0.4326	0.235023	0.415146	0.109381	0.18716	0.17118	0.130137	0.0294151	18.9615	28.687	28.2709	5.49883
OTX2	2265.7	-0.707361	2.16129e-05	0.000127639	76.2243	46.3921	None	2265.7	0.124846	0.452385	0.51604	76.2243	83.2032	None	2265.7	-3.47642	2.89239e-92	1.03804e-89	76.2243	6.61567	Down	2265.7	-1.56113	1.13182e-20	2.38937e-19	76.2243	25.5145	Down	76.2243	46.3921	83.2032	6.61567	25.5145	78.986	79.355	70.3319	5.10628	46.8715	49.7477	42.5572	3.61909	85.573	88.8408	75.1958	7.12449	7.67034	6.72814	5.44853	1.11517	17.3659	28.5798	30.5977	7.12859
OTX2-AS1	5.82633	1.92654	0.00375074	0.0129647	0.0397086	0.217605	None	5.82633	0.440195	0.461707	0.525004	0.0397086	0.0617862	None	5.82633	-0.127076	0.867113	0.918864	0.0397086	0.0353079	None	5.82633	0.757549	0.239288	0.344514	0.0397086	0.0771244	None	0.0397086	0.217605	0.0617862	0.0353079	0.0771244	0.0503782	0.0521709	0.0165768	0.0200528	0.255564	0.251017	0.146234	0.0618509	0.142859	0.0229142	0.0195851	0.0702311	0.0373248	0.027816	0.0407831	0.00671469	0.123797	0	0.107576	0.0672823
OVCA2	343.244	0.0819269	0.6538	0.771496	16.8664	17.9085	None	343.244	-0.297245	0.102859	0.139564	16.8664	13.6793	None	343.244	0.392812	0.0299203	0.0677026	16.8664	22.242	None	343.244	0.576326	0.00151122	0.00446588	16.8664	25.4608	None	16.8664	17.9085	13.6793	22.242	25.4608	15.6369	17.4551	17.5073	1.06514	19.1228	20.7768	13.8258	3.63112	13.533	13.2548	14.2501	0.513538	22.1674	27.0227	17.5358	4.74388	19.562	32.6087	24.2118	6.61244
OVCH2	25.4227	2.64544	2.14767e-05	0.000126996	0.0297633	0.348174	None	25.4227	5.13437	3.17031e-14	2.35153e-13	0.0297633	2.08679	Up	25.4227	1.12512	0.0383705	0.0837216	0.0297633	0.102937	None	25.4227	0.668107	0.214162	0.315122	0.0297633	0.0701707	None	0.0297633	0.348174	2.08679	0.102937	0.0701707	0	0.0457142	0.0435757	0.0257979	0.209939	0.659853	0.17473	0.270495	2.15933	2.09317	2.00786	0.075939	0.147174	0.0365602	0.125075	0.058536	0.0650854	0.121861	0.0235656	0.0493446
OVGP1	35.0975	-1.48134	6.64402e-05	0.000354891	1.0818	0.356853	Down	35.0975	-0.769262	0.022649	0.0352691	1.0818	0.611562	None	35.0975	0.0320714	0.926413	0.958887	1.0818	1.10729	None	35.0975	0.742738	0.0236243	0.0498334	1.0818	1.845	None	1.0818	0.356853	0.611562	1.10729	1.845	0.8263	1.4152	1.00391	0.30208	0.211602	0.506728	0.35223	0.147617	0.73385	0.433659	0.667176	0.157634	0.824114	1.2371	1.26066	0.245522	1.80403	1.49147	2.23951	0.375701
OVOL1	37.9346	-1.14685	5.08176e-05	0.000276893	2.35645	1.0415	Down	37.9346	-1.84634	9.18977e-11	4.70765e-10	2.35645	0.625993	Down	37.9346	-2.86126	8.26386e-19	1.63542e-17	2.35645	0.297425	Down	37.9346	-2.41446	4.59323e-14	6.01958e-13	2.35645	0.434304	Down	2.35645	1.0415	0.625993	0.297425	0.434304	2.31234	2.12855	2.62845	0.252851	0.910873	1.23362	0.979999	0.169937	0.766424	0.525877	0.585677	0.125239	0.259575	0.386892	0.245808	0.0777856	0.223845	0.580308	0.498759	0.186768
OVOL2	142.572	-1.22087	2.81031e-10	3.38361e-09	6.21346	2.61829	Down	142.572	-2.26601	3.92194e-29	8.93665e-28	6.21346	1.25002	Down	142.572	0.611579	0.000546272	0.00203321	6.21346	9.53701	None	142.572	0.918611	2.12581e-07	1.31713e-06	6.21346	11.9169	None	6.21346	2.61829	1.25002	9.53701	11.9169	6.19378	6.22328	6.22331	0.0170437	2.48979	2.38809	2.97701	0.314789	1.20976	1.20737	1.33294	0.0718188	9.45099	9.22139	9.93866	0.36629	9.40396	14.6558	11.6909	2.63319
OVOS	15.7482	0.124071	0.801852	0.879779	0.164417	0.183266	None	15.7482	-2.18084	5.91981e-05	0.000141111	0.164417	0.0248322	None	15.7482	-0.779672	0.119028	0.21249	0.164417	0.0883064	None	15.7482	1.24802	0.00949874	0.0226393	0.164417	0.43064	None	0.164417	0.183266	0.0248322	0.0883064	0.43064	0.201319	0.104241	0.18769	0.0525569	0.0957442	0.356659	0.0973954	0.150165	0.0407777	0.00763073	0.0260883	0.0166091	0.0994371	0.111157	0.0543251	0.0300064	0.255601	0.463131	0.573189	0.161268
OVOS2	45.0521	-1.82465	4.61205e-08	4.23574e-07	0.679608	0.180599	Down	45.0521	-2.19401	2.25434e-11	1.24506e-10	0.679608	0.135585	Down	45.0521	-1.15974	0.000176058	0.000735284	0.679608	0.293664	Down	45.0521	0.869666	0.00256586	0.00717364	0.679608	1.2693	None	0.679608	0.180599	0.135585	0.293664	1.2693	0.633906	0.706961	0.697957	0.0398342	0.185524	0.230816	0.125458	0.0528513	0.177784	0.108123	0.120849	0.0370946	0.252892	0.282698	0.345403	0.0472209	0.92565	1.06006	1.82219	0.483509
OXA1L	1323.52	0.14055	0.352173	0.503389	27.6278	30.4954	None	1323.52	-0.464561	0.0021127	0.00398415	27.6278	19.9546	None	1323.52	0.23856	0.113574	0.204982	27.6278	32.6549	None	1323.52	0.0810577	0.592356	0.693336	27.6278	29.334	None	27.6278	30.4954	19.9546	32.6549	29.334	27.7571	26.916	28.2103	0.656753	27.3006	35.4187	28.7669	4.32624	19.1187	20.991	19.7542	0.95209	32.1927	35.3484	30.4236	2.49471	20.646	37.4545	29.9014	8.4186
OXCT1	864.267	0.0516497	0.741802	0.837403	13.3019	13.7962	None	864.267	-0.86455	3.97826e-08	1.48277e-07	13.3019	7.25702	None	864.267	0.0152261	0.922616	0.956601	13.3019	13.4461	None	864.267	0.315425	0.044038	0.0849351	13.3019	16.6499	None	13.3019	13.7962	7.25702	13.4461	16.6499	13.6848	12.5414	13.6796	0.65865	12.3089	15.6027	13.4769	1.66995	7.19078	7.8612	6.71906	0.573944	13.3434	15.1883	11.8066	1.69319	12.5755	21.3963	15.978	4.44862
OXCT1-AS1	2.07568	-0.928779	0.20171	0.334874	0.110704	0.0256403	None	2.07568	-1.146	0.105652	0.142886	0.110704	0.0163804	None	2.07568	-0.111539	0.879367	0.92737	0.110704	0.0944998	None	2.07568	-0.143034	0.861792	0.907144	0.110704	0.0915845	None	0.110704	0.0256403	0.0163804	0.0944998	0.0915845	0.0808697	0.251243	0	0.128251	0.0769208	0	0	0.0444102	0.0491411	0	0	0.0283716	0.119831	0	0.163668	0.0847234	0.0894264	0.0558118	0.129515	0.0368992
OXCT2	12.6466	-1.70716	0.000868715	0.00359706	0.849891	0.225283	Down	12.6466	-2.05591	4.2527e-05	0.000103635	0.849891	0.167993	Down	12.6466	-1.41804	0.00395666	0.0118294	0.849891	0.282577	None	12.6466	0.576342	0.213609	0.314498	0.849891	1.30723	None	0.849891	0.225283	0.167993	0.282577	1.30723	1.03195	0.989514	0.528206	0.279394	0.181771	0.342791	0.151286	0.1029	0.13935	0.208612	0.156015	0.0361512	0.254855	0.221583	0.371291	0.0786095	1.46517	1.47715	0.979381	0.283991
OXCT2P1	14.8008	-0.87461	0.0449753	0.104329	0.793942	0.409581	None	14.8008	-1.33042	0.00206244	0.00389356	0.793942	0.286331	Down	14.8008	-0.399383	0.335361	0.472947	0.793942	0.58956	None	14.8008	0.375352	0.363243	0.476447	0.793942	1.04745	None	0.793942	0.409581	0.286331	0.58956	1.04745	1.00585	0.841328	0.534647	0.239149	0.367975	0.462628	0.398141	0.0483527	0.305607	0.237551	0.315836	0.0425535	0.372613	0.80102	0.595047	0.214256	1.11228	1.12137	0.908714	0.120239
OXER1	52.2889	-0.999083	0.00197102	0.00740702	1.58984	0.763834	None	52.2889	-1.61412	6.96383e-07	2.20494e-06	1.58984	0.485962	Down	52.2889	-0.605407	0.0499691	0.104696	1.58984	1.02172	None	52.2889	1.31092	6.65489e-06	3.20262e-05	1.58984	4.10837	Up	1.58984	0.763834	0.485962	1.02172	4.10837	1.22717	2.21373	1.32863	0.542676	0.978984	0.591734	0.720785	0.197181	0.529208	0.513159	0.415519	0.061531	1.08518	1.11472	0.865258	0.136303	3.35607	6.01045	2.9586	1.65919
OXGR1	3.41493	-2.16672	0.0107223	0.031797	0.168185	0.0156448	None	3.41493	-2.97514	6.99824e-05	0.000164859	0.168185	0	None	3.41493	-1.66302	0.0332687	0.0741858	0.168185	0.0336114	None	3.41493	0.858329	0.25919	0.36683	0.168185	0.340855	None	0.168185	0.0156448	0	0.0336114	0.340855	0.262469	0.190267	0.0518188	0.107047	0	0.0261559	0.0207784	0.013813	0	0	0	0	0.0583384	0	0.0424958	0.0301669	0.251542	0.43474	0.336282	0.0916846
OXLD1	297.208	-0.168066	0.357371	0.509116	13.1658	11.711	None	297.208	-0.80044	1.22011e-05	3.22517e-05	13.1658	7.48913	None	297.208	0.0315869	0.862169	0.91591	13.1658	13.4669	None	297.208	-0.203825	0.26744	0.375458	13.1658	11.4897	None	13.1658	11.711	7.48913	13.4669	11.4897	12.9802	12.4753	14.0419	0.799616	10.7819	13.6882	10.6629	1.71336	8.45474	6.7026	7.31004	0.889694	12.0211	13.7693	14.6103	1.32083	9.17579	14.2349	11.0585	2.55698
OXNAD1	298.327	-0.440706	0.00814394	0.025263	2.50259	1.83881	None	298.327	-1.62917	8.75879e-22	1.21079e-20	2.50259	0.796599	Down	298.327	-0.683555	4.12285e-05	0.00019454	2.50259	1.54895	None	298.327	-0.41903	0.0123285	0.0283938	2.50259	1.87842	None	2.50259	1.83881	0.796599	1.54895	1.87842	2.53231	2.69806	2.27741	0.211896	1.92808	1.98363	1.60472	0.204619	0.769387	0.818169	0.802241	0.0248753	1.48379	1.71918	1.44387	0.148769	1.45397	2.27699	1.9043	0.412121
OXR1	368.972	-0.476659	0.00196162	0.00737614	3.84164	2.75694	None	368.972	-1.0294	2.34119e-11	1.29114e-10	3.84164	1.86538	Down	368.972	-0.299008	0.0489336	0.102919	3.84164	3.11453	None	368.972	0.859486	7.91167e-09	5.97039e-08	3.84164	7.03575	None	3.84164	2.75694	1.86538	3.11453	7.03575	3.78118	4.04938	3.69434	0.185078	2.6882	3.20221	2.3804	0.415197	2.10946	1.72572	1.76096	0.212113	3.22214	3.21714	2.9043	0.182077	5.49891	7.41009	8.19825	1.38806
OXSM	66.5039	0.957721	0.00217926	0.00810794	0.8122	1.66214	None	66.5039	0.886712	0.00356607	0.00648129	0.8122	1.57379	None	66.5039	2.17763	5.69503e-13	7.22998e-12	0.8122	3.96664	Up	66.5039	2.07985	9.88436e-12	1.03572e-10	0.8122	3.74411	Up	0.8122	1.66214	1.57379	3.96664	3.74411	0.776974	0.757292	0.902333	0.0786754	1.82585	1.82183	1.33873	0.280086	1.74967	1.55913	1.41256	0.169034	3.89413	3.89887	4.10694	0.12152	2.62809	4.16363	4.44062	0.976373
OXSR1	1931.05	-0.186766	0.155512	0.274983	27.6904	24.3081	None	1931.05	-0.846866	1.24004e-10	6.26803e-10	27.6904	15.321	None	1931.05	-0.137782	0.293825	0.42732	27.6904	25.1475	None	1931.05	0.474667	0.000294043	0.00103031	27.6904	38.6323	None	27.6904	24.3081	15.321	25.1475	38.6323	29.0009	27.1048	26.9655	1.13706	22.9995	26.9294	22.9953	2.27017	16.7401	14.5999	14.6231	1.22898	26.6492	26.6294	22.164	2.58387	29.8881	44.9986	41.0102	7.83086
OXTR	335.183	0.198671	0.471068	0.620839	0.612829	0.710485	None	335.183	1.97462	6.28371e-14	4.50505e-13	0.612829	2.53339	Up	335.183	-0.0566303	0.850737	0.908409	0.612829	0.589915	None	335.183	4.71715	9.0205e-73	1.71776e-70	0.612829	17.7875	Up	0.612829	0.710485	2.53339	0.589915	17.7875	0.578165	0.614495	0.645826	0.0338614	0.868314	0.636807	0.626333	0.136785	2.49627	2.8858	2.2181	0.335395	0.563629	0.504047	0.70207	0.101595	13.1569	28.8342	11.3713	9.60834
P2RX2	9.03065	-3.13638	1.84907e-06	1.33387e-05	1.3144	0.0943871	Down	9.03065	-3.23139	2.54006e-07	8.54101e-07	1.3144	0.0897077	Down	9.03065	-3.05053	1.71232e-06	1.04429e-05	1.3144	0.106651	Down	9.03065	-2.1862	0.000412107	0.00139527	1.3144	0.224277	Down	1.3144	0.0943871	0.0897077	0.106651	0.224277	1.41348	1.13443	1.3953	0.156128	0.100834	0.0704288	0.111898	0.0214733	0.107364	0.120546	0.0412129	0.0425118	0	0.234133	0.0858199	0.118448	0.182354	0	0.490476	0.247911
P2RX3	11.9445	-1.59322	0.00568981	0.0185558	0.319286	0.0858509	None	11.9445	-3.12897	2.33577e-06	6.85164e-06	0.319286	0.0153694	None	11.9445	0.206875	0.71119	0.806822	0.319286	0.374606	None	11.9445	0.29257	0.586924	0.688489	0.319286	0.40652	None	0.319286	0.0858509	0.0153694	0.374606	0.40652	0.257666	0.209656	0.490537	0.150237	0.210072	0.0183408	0.0291402	0.107714	0.0335512	0.0125569	0	0.0169515	0.218174	0.518263	0.387382	0.150452	0.284929	0.482672	0.451961	0.106415
P2RX4	181.197	-0.273669	0.187193	0.315973	4.49018	3.6987	None	181.197	-0.0284608	0.88973	0.914828	4.49018	4.40321	None	181.197	0.31898	0.113067	0.204265	4.49018	5.62175	None	181.197	1.24054	4.52592e-10	3.97471e-09	4.49018	10.8768	Up	4.49018	3.6987	4.40321	5.62175	10.8768	4.91483	4.18924	4.36647	0.378286	3.45218	3.84287	3.80104	0.21451	4.89332	4.28181	4.0345	0.442094	6.52643	5.16645	5.17236	0.783486	7.58093	14.7158	10.3335	3.59832
P2RX5	19.1585	-1.3822	0.000308922	0.00143126	1.95118	0.717267	Down	19.1585	-3.00171	7.18462e-13	4.66039e-12	1.95118	0.205474	Down	19.1585	-2.95937	9.48421e-12	1.07465e-10	1.95118	0.213238	Down	19.1585	-4.11649	2.63342e-12	2.93754e-11	1.95118	0.0719753	Down	1.95118	0.717267	0.205474	0.213238	0.0719753	2.1693	1.50937	2.17487	0.382631	0.838246	0.776889	0.536666	0.159385	0.164774	0.115628	0.336018	0.115695	0.251128	0.196509	0.192077	0.0328886	0.0499757	0.0935708	0.0723794	0.0218004
P2RX5-TAX1BP3	1269.32	-0.0834003	0.609996	0.737815	12.1898	11.5027	None	1269.32	-0.861537	1.44755e-07	5.03243e-07	12.1898	6.65809	None	1269.32	0.360435	0.0269186	0.0618892	12.1898	15.6973	None	1269.32	0.0667199	0.683349	0.769485	12.1898	12.8096	None	12.1898	11.5027	6.65809	15.6973	12.8096	11.4708	12.3504	12.7482	0.653715	11.407	13.3785	9.72255	1.82987	6.41698	6.84879	6.70849	0.220271	16.5447	16.0024	14.5448	1.03427	9.8152	17.3503	11.2631	3.99852
P2RX6	34.363	-0.57307	0.263738	0.408463	0.115772	0.0666678	None	34.363	0.444446	0.305735	0.367252	0.115772	0.175675	None	34.363	2.67868	1.68871e-08	1.34793e-07	0.115772	0.943028	Up	34.363	1.65374	0.000541643	0.00178526	0.115772	0.4613	None	0.115772	0.0666678	0.175675	0.943028	0.4613	0.148913	0.0514041	0.146998	0.0557523	0.0472138	0.0741982	0.0785914	0.0169902	0.256383	0.169331	0.10131	0.0777309	0.735523	1.06888	1.02468	0.181058	0.128076	0.513857	0.741966	0.310301
P2RX7	6.35704	-0.354324	0.555221	0.693265	0.127904	0.0968366	None	6.35704	-1.21847	0.0422672	0.0623895	0.127904	0.0448474	None	6.35704	-2.10297	0.00146159	0.00487163	0.127904	0.0167314	None	6.35704	-1.08917	0.083105	0.144607	0.127904	0.0497959	None	0.127904	0.0968366	0.0448474	0.0167314	0.0497959	0.127146	0.118504	0.138062	0.00980134	0.120938	0.139376	0.0301966	0.0584436	0.0231784	0.0520486	0.0593154	0.0191144	0.0188403	0.0210609	0.010293	0.00568531	0.065613	0.0701994	0.0135753	0.0314517
P2RY1	472.804	0.423192	0.00707388	0.0223637	4.60734	6.20063	None	472.804	-1.3447	8.69279e-17	8.1849e-16	4.60734	1.79328	Down	472.804	-0.280395	0.0768568	0.149297	4.60734	3.78637	None	472.804	0.662233	2.47462e-05	0.000108423	4.60734	7.35601	None	4.60734	6.20063	1.79328	3.78637	7.35601	4.32527	4.59374	4.903	0.289105	5.4293	7.1213	6.05129	0.855832	1.97625	1.8038	1.59978	0.188455	3.516	4.29687	3.54625	0.442365	5.47201	8.35206	8.24396	1.63248
P2RY11	187.65	-0.166021	0.412574	0.564719	8.56437	7.62421	None	187.65	-1.67809	1.21864e-15	1.03233e-14	8.56437	2.60252	Down	187.65	-1.21124	6.31353e-09	5.31453e-08	8.56437	3.63757	Down	187.65	0.341895	0.0894735	0.153838	8.56437	10.9789	None	8.56437	7.62421	2.60252	3.63757	10.9789	6.55751	9.57996	9.55565	1.73804	7.27684	8.67411	6.92167	0.926421	2.39557	2.15709	3.25491	0.577428	3.38353	4.59051	2.93866	0.854723	8.48867	14.6544	9.79358	3.24927
P2RY2	54.2259	-0.406876	0.128406	0.237339	0.500299	0.375418	None	54.2259	0.067767	0.798381	0.835729	0.500299	0.525481	None	54.2259	-1.02471	0.000192301	0.000795695	0.500299	0.239749	Down	54.2259	-0.321953	0.232543	0.336571	0.500299	0.396482	None	0.500299	0.375418	0.525481	0.239749	0.396482	0.583692	0.465599	0.451605	0.0725586	0.300102	0.495203	0.330949	0.104877	0.474511	0.651165	0.450766	0.109491	0.227914	0.267842	0.223489	0.0244301	0.424486	0.402831	0.36213	0.031659
P2RY4	2.3028	-0.547886	0.333047	0.482744	0.0434089	0.0141445	None	2.3028	1.09548	0.157401	0.204413	0.0434089	0.147713	None	2.3028	0.683573	0.348022	0.486683	0.0434089	0.100311	None	2.3028	0.942548	0.210934	0.311403	0.0434089	0.135883	None	0.0434089	0.0141445	0.147713	0.100311	0.135883	0	0.0881929	0.0420336	0.0441125	0	0.0424335	0	0.024499	0.206998	0.0871551	0.148985	0.0599317	0.126192	0.105799	0.0689422	0.0290169	0.0627822	0.117549	0.227317	0.0837857
P2RY6	3.55086	-0.330169	0.544213	0.684097	0.015109	0.00726962	None	3.55086	0.159718	0.683425	0.73333	0.015109	0.0214487	None	3.55086	2.38782	0.00457151	0.0134289	0.015109	0.190736	None	3.55086	1.4406	0.0570173	0.105614	0.015109	0.0921256	None	0.015109	0.00726962	0.0214487	0.190736	0.0921256	0	0.0453271	0	0.0261696	0	0.0218089	0	0.0125914	0.0132985	0	0.0510477	0.0264818	0.178357	0.181253	0.212599	0.0189888	0.0484007	0.181244	0.0467322	0.0771832
P2RY8	1.85915	-0.647441	0.579045	0.713088	0.0627269	0.0211737	None	1.85915	-1.32433	0.0453126	0.0664798	0.0627269	0	None	1.85915	-1.22165	0.116417	0.208957	0.0627269	0.00201966	None	1.85915	-1.04633	0.266173	0.374063	0.0627269	0.00667314	None	0.0627269	0.0211737	0	0.00201966	0.00667314	0.0408897	0.0423448	0.104946	0.0365702	0	0.057047	0.00647408	0.0312354	0	0	0	0	0.00605897	0	0	0.00349815	0	0.0112879	0.00873149	0.00591878
P3H1	1356.85	0.448574	0.00256231	0.00936319	16.3359	22.3746	None	1356.85	-0.0719014	0.629668	0.685101	16.3359	15.5331	None	1356.85	0.872115	3.83053e-09	3.32398e-08	16.3359	30.0899	None	1356.85	0.601903	5.25377e-05	0.000216008	16.3359	24.9808	None	16.3359	22.3746	15.5331	30.0899	24.9808	14.8797	17.6204	16.5077	1.37844	20.5241	25.7811	20.8187	2.95374	16.1987	14.9211	15.4796	0.640438	28.643	32.9683	28.6585	2.49278	18.691	31.8932	24.3582	6.62308
P3H2	4740.37	1.89116	4.77573e-30	2.51055e-28	12.8808	48.6399	Up	4740.37	3.86292	2.04947e-120	1.19523e-117	12.8808	194.041	Up	4740.37	1.49925	1.80447e-19	3.70055e-18	12.8808	36.9347	Up	4740.37	0.240251	0.152465	0.23858	12.8808	15.315	None	12.8808	48.6399	194.041	36.9347	15.315	12.3149	13.7072	12.6205	0.731738	50.7527	51.899	43.2681	4.68735	196.94	202.393	182.789	10.1184	39.672	40.1435	30.9887	5.15477	11.2963	21.7212	12.9276	5.60756
P3H2-AS1	9.06458	0.30719	0.513489	0.657755	0.0633259	0.127029	None	9.06458	3.39166	2.1419e-05	5.4586e-05	0.0633259	1.84371	Up	9.06458	1.37869	0.0315553	0.0708389	0.0633259	0.376824	None	9.06458	0.633315	0.271391	0.379804	0.0633259	0.219934	None	0.0633259	0.127029	1.84371	0.376824	0.219934	0.0956035	0	0.0943742	0.0548453	0	0.381087	0	0.220021	1.51045	2.34817	1.67251	0.444329	0.424991	0.395902	0.309579	0.0600249	0	0.659802	0	0.380937
P3H3	1367.6	-0.466569	0.00223046	0.00827037	29.5952	21.35	None	1367.6	-1.06828	2.62342e-12	1.60413e-11	29.5952	13.9981	Down	1367.6	0.505995	0.000820765	0.00291701	29.5952	42.1849	None	1367.6	0.489877	0.00123251	0.00372367	29.5952	41.8001	None	29.5952	21.35	13.9981	42.1849	41.8001	28.277	31.2336	29.275	1.5041	20.9669	23.6586	19.4246	2.14288	14.2007	14.2431	13.5504	0.388253	41.0553	44.3124	41.1872	1.84359	31.4254	53.1634	40.8117	10.9027
P3H4	883.642	-0.276131	0.083653	0.169947	19.0751	15.7283	None	883.642	-1.05165	5.27864e-11	2.78277e-10	19.0751	9.11828	Down	883.642	0.533609	0.0007237	0.00260289	19.0751	27.733	None	883.642	0.79499	4.89927e-07	2.84652e-06	19.0751	33.4132	None	19.0751	15.7283	9.11828	27.733	33.4132	17.2399	20.0966	19.8888	1.59271	14.9869	18.2446	13.9534	2.23964	10.2776	8.68502	8.39218	1.01465	25.8097	29.933	27.4564	2.07553	24.5	44.4385	31.3012	10.1356
P4HA1	1404.86	0.543152	0.000399754	0.00179851	19.6793	28.8102	None	1404.86	0.414328	0.0067694	0.0116573	19.6793	26.3128	None	1404.86	-0.201463	0.191355	0.30913	19.6793	17.0877	None	1404.86	-0.0471796	0.760066	0.831267	19.6793	19.0898	None	19.6793	28.8102	26.3128	17.0877	19.0898	18.6881	20.5057	19.844	0.919909	27.7219	33.9655	24.7431	4.70655	27.0374	27.4147	24.4863	1.59301	17.127	18.0126	16.1236	0.945134	14.4949	21.4105	21.3641	3.97941
P4HA2	305.312	-0.732889	9.2048e-05	0.000477299	2.54987	1.52591	None	305.312	0.0433517	0.807321	0.843573	2.54987	2.63011	None	305.312	0.456321	0.0106818	0.0281788	2.54987	3.514	None	305.312	0.823	4.24263e-06	2.1108e-05	2.54987	4.57314	None	2.54987	1.52591	2.63011	3.514	4.57314	2.46796	2.62561	2.55603	0.079007	1.73172	1.6396	1.20642	0.280497	2.82725	2.69593	2.36715	0.237005	3.88679	3.67473	2.98048	0.474051	3.59901	5.26796	4.85245	0.868825
P4HA2-AS1	6.77758	0.240395	0.67319	0.786716	0.197403	0.25833	None	6.77758	0.247667	0.623047	0.679323	0.197403	0.264763	None	6.77758	1.01821	0.092126	0.172911	0.197403	0.510821	None	6.77758	1.16939	0.0576715	0.106643	0.197403	0.599928	None	0.197403	0.25833	0.264763	0.510821	0.599928	0.250445	0.259357	0.0824081	0.0996883	0.47643	0.166384	0.132176	0.189653	0.152185	0.398697	0.243408	0.124636	0.371105	0.553126	0.608233	0.124096	0.369258	0.806601	0.623926	0.219656
P4HB	9646.16	0.483897	0.00289611	0.0104077	192.324	270.113	None	9646.16	-0.0608744	0.707914	0.755222	192.324	184.283	None	9646.16	0.548855	0.000727315	0.00261324	192.324	282.698	None	9646.16	0.244754	0.132095	0.212111	192.324	228.469	None	192.324	270.113	184.283	282.698	228.469	178.471	203.269	195.23	12.6517	271.06	306.333	232.947	36.7022	191.858	195.68	165.313	16.5399	279.266	295.981	272.846	11.9432	159.417	306.267	219.722	73.815
P4HTM	423.123	-1.0565	1.83623e-11	2.54023e-10	9.52036	4.53731	Down	423.123	-1.08233	1.70794e-12	1.05822e-11	9.52036	4.45419	Down	423.123	0.6443	1.28148e-05	6.63938e-05	9.52036	14.9548	None	423.123	0.887339	2.07509e-09	1.68152e-08	9.52036	17.7908	None	9.52036	4.53731	4.45419	14.9548	17.7908	9.00228	9.19622	10.3626	0.735804	3.77339	5.20017	4.63837	0.718738	4.89546	4.0183	4.44881	0.438607	12.4577	15.1138	17.2928	2.42149	14.2854	20.0918	18.9952	3.08487
PA2G4	3685.15	0.43072	0.00564108	0.018411	110.792	149.858	None	3685.15	-1.1795	4.01408e-14	2.94114e-13	110.792	48.4587	Down	3685.15	-0.356402	0.0221505	0.0524663	110.792	86.2961	None	3685.15	-0.111971	0.472552	0.585226	110.792	102.531	None	110.792	149.858	48.4587	86.2961	102.531	109.103	105.352	117.921	6.45264	142.948	172.763	133.864	20.3498	50.2471	51.0882	44.0409	3.84899	87.7247	87.6714	83.4922	2.4284	71.3098	131.133	105.151	29.9976
PA2G4P4	3.44819	-0.403078	0.571068	0.706294	0.103366	0.0691114	None	3.44819	-1.25008	0.073936	0.103456	0.103366	0.0259092	None	3.44819	-0.64209	0.361639	0.500762	0.103366	0.0536564	None	3.44819	0.594057	0.408582	0.522329	0.103366	0.186158	None	0.103366	0.0691114	0.0259092	0.0536564	0.186158	0.0761075	0.183904	0.0500859	0.070951	0.0965215	0.0505623	0.0602506	0.024227	0.0308315	0.0173085	0.0295876	0.00747434	0.0563874	0.0840445	0.0205373	0.0318416	0.0187023	0.350168	0.189604	0.16576
PAAF1	482.45	0.356104	0.0415265	0.0980103	3.81336	4.90512	None	482.45	-0.143939	0.410752	0.475229	3.81336	3.44632	None	482.45	0.705517	4.70472e-05	0.000220214	3.81336	6.2644	None	482.45	0.756692	1.40182e-05	6.42141e-05	3.81336	6.52362	None	3.81336	4.90512	3.44632	6.2644	6.52362	3.67319	3.81697	3.94992	0.138402	4.47834	6.00011	4.23691	0.955942	3.74308	3.24672	3.34915	0.262055	5.58315	7.14026	6.06979	0.796588	4.71788	7.97968	6.87329	1.65878
PABPC1	26833.3	0.192471	0.260867	0.405118	698.933	800.171	None	26833.3	-0.964458	1.76544e-08	6.85673e-08	698.933	354.857	None	26833.3	-0.454659	0.00791254	0.0217404	698.933	507.764	None	26833.3	-0.269228	0.115839	0.19057	698.933	578.516	None	698.933	800.171	354.857	507.764	578.516	695.345	746.234	655.219	45.6136	789.84	897.737	712.936	92.8324	348.772	399.45	316.35	41.8828	526.055	550.681	446.554	54.4199	412.823	757.08	565.644	172.489
PABPC1L	783.689	0.0440058	0.829808	0.899087	7.5295	7.77252	None	783.689	-0.176846	0.387317	0.451475	7.5295	6.64291	None	783.689	0.49898	0.0143972	0.0363753	7.5295	10.7179	None	783.689	0.789978	0.00010848	0.000417325	7.5295	13.1715	None	7.5295	7.77252	6.64291	10.7179	13.1715	7.38709	6.47184	8.72956	1.13558	5.69901	10.2335	7.38505	2.29194	7.0881	5.2159	7.62475	1.26463	9.78853	11.0804	11.2849	0.811364	11.2271	12.9181	15.3693	2.08272
PABPC1L2A	3.37197	-1.8807	0.0167747	0.0464053	0.314346	0.0496861	None	3.37197	-2.19956	0.00392922	0.00708407	0.314346	0.0331482	None	3.37197	-2.34025	0.00334284	0.0101951	0.314346	0.0249308	None	3.37197	-1.44714	0.0678038	0.121891	0.314346	0.0872901	None	0.314346	0.0496861	0.0331482	0.0249308	0.0872901	0.311983	0.323085	0.307971	0.00782918	0	0.12436	0.0246981	0.0658382	0.0568736	0.0425711	0	0.0295845	0.0231146	0.0516778	0	0.0258867	0.0229995	0.172251	0.0666201	0.0767425
PABPC1L2B	3.5778	-0.0574873	0.932128	0.964588	0.14849	0.143922	None	3.5778	-0.836389	0.220385	0.276103	0.14849	0.0645262	None	3.5778	-1.05528	0.130014	0.227995	0.14849	0.0493818	None	3.5778	-0.334161	0.639994	0.733747	0.14849	0.109217	None	0.14849	0.143922	0.0645262	0.0493818	0.109217	0.190338	0.0985556	0.156575	0.0464224	0.0905218	0.316129	0.0251135	0.15268	0.134937	0.0216435	0.036998	0.061459	0.0705099	0.0262735	0.0513619	0.0221846	0.0467727	0.0437869	0.237092	0.110753
PABPC3	12.2151	0.342408	0.568624	0.703925	0.385926	0.515946	None	12.2151	-1.03986	0.0798567	0.111	0.385926	0.155152	None	12.2151	-0.303889	0.606872	0.723254	0.385926	0.295725	None	12.2151	0.292338	0.620135	0.717949	0.385926	0.513353	None	0.385926	0.515946	0.155152	0.295725	0.513353	0.402251	0.386811	0.368716	0.0167852	0.901864	0.486753	0.159221	0.372181	0.174594	0.156824	0.13404	0.0203287	0.489612	0.0951859	0.302378	0.197297	0.148271	1.26908	0.122708	0.654604
PABPC4	4387.76	0.493273	0.000877575	0.00362892	90.0336	127.191	None	4387.76	-1.11162	7.49689e-14	5.33979e-13	90.0336	41.3318	Down	4387.76	-0.354771	0.0168573	0.0416455	90.0336	70.2259	None	4387.76	0.216942	0.143769	0.227125	90.0336	104.894	None	90.0336	127.191	41.3318	70.2259	104.894	89.6927	90.8602	89.5479	0.719495	122.307	143.79	115.476	14.7751	42.2468	43.0845	38.6642	2.34794	70.2047	74.1929	66.2801	3.95641	76.1434	138.886	99.6531	31.698
PABPC4-AS1	3.39535	0.346293	0.669413	0.784138	0.439385	0.634537	None	3.39535	-0.942737	0.192035	0.243993	0.439385	0.135067	None	3.39535	-0.292914	0.696482	0.795067	0.439385	0.313437	None	3.39535	0.028432	0.958739	0.975731	0.439385	0.489597	None	0.439385	0.634537	0.135067	0.313437	0.489597	0.979899	0.338256	0	0.497716	1.03561	0.867999	0	0.555879	0.0661603	0.148567	0.190473	0.0632464	0.403333	0.360697	0.176281	0.120678	0	1.35254	0.116247	0.74959
PABPC4L	237.83	0.633027	0.000622297	0.00266666	1.9645	3.06643	None	237.83	-0.267543	0.153742	0.200051	1.9645	1.62699	None	237.83	-0.0394483	0.835228	0.897818	1.9645	1.91074	None	237.83	0.865878	2.83063e-06	1.45644e-05	1.9645	3.61598	None	1.9645	3.06643	1.62699	1.91074	3.61598	1.75896	2.16578	1.96877	0.203445	2.84553	3.11926	3.23451	0.199794	1.85996	1.55916	1.46186	0.20754	1.98045	2.29417	1.45758	0.422629	3.27752	3.32638	4.24403	0.544459
PABPC5	45.2766	0.086032	0.771306	0.85894	0.497827	0.536064	None	45.2766	-0.377893	0.214477	0.269442	0.497827	0.379477	None	45.2766	0.0830666	0.771494	0.853296	0.497827	0.530996	None	45.2766	0.897899	0.00188875	0.00545887	0.497827	0.964218	None	0.497827	0.536064	0.379477	0.530996	0.964218	0.457144	0.563585	0.472754	0.0574799	0.517644	0.694183	0.396364	0.149761	0.396838	0.386154	0.355439	0.0214922	0.46772	0.66708	0.458188	0.117949	0.706113	0.931461	1.25508	0.275945
PABPN1	5610.73	-0.187313	0.31432	0.462898	84.9611	74.4636	None	5610.73	-0.670057	0.000318453	0.000678958	84.9611	52.9833	None	5610.73	-0.243825	0.19019	0.307753	84.9611	71.5525	None	5610.73	0.463408	0.0127613	0.0292155	84.9611	117.788	None	84.9611	74.4636	52.9833	71.5525	117.788	90.6915	71.5913	92.6006	11.6179	65.1911	92.7587	65.4411	15.8445	58.0842	42.645	58.2207	8.95347	63.1503	77.5284	73.9787	7.48983	94.5275	129.572	129.265	20.1449
PACC1	266.731	0.244103	0.201828	0.33495	4.17483	4.97266	None	266.731	0.321391	0.0878217	0.121008	4.17483	5.23424	None	266.731	0.549054	0.00366008	0.0110489	4.17483	6.15443	None	266.731	1.20075	1.75452e-10	1.62254e-09	4.17483	9.78478	Up	4.17483	4.97266	5.23424	6.15443	9.78478	4.37009	3.68552	4.46888	0.426626	4.35582	6.2325	4.32966	1.09113	6.0902	4.08849	5.52403	1.03184	5.62246	6.7186	6.12222	0.548776	6.92559	11.1971	11.2317	2.4762
PACRG	3.02339	-0.236182	0.744412	0.839308	0.102784	0.0773751	None	3.02339	-0.556066	0.435547	0.500011	0.102784	0.0537253	None	3.02339	0.166903	0.831061	0.894989	0.102784	0.121407	None	3.02339	-0.305941	0.674866	0.762724	0.102784	0.0693638	None	0.102784	0.0773751	0.0537253	0.121407	0.0693638	0.154233	0.0399304	0.114188	0.0579985	0.110026	0	0.122099	0.0672801	0.0937211	0	0.0674548	0.0483455	0.142838	0.127738	0.0936433	0.0252011	0.113702	0.0532216	0.0411683	0.0388677
PACRGL	226.206	0.2035	0.190883	0.320924	1.57954	1.82614	None	226.206	-0.717722	6.18744e-06	1.70335e-05	1.57954	0.954985	None	226.206	0.247331	0.108124	0.197166	1.57954	1.88047	None	226.206	1.32967	1.06678e-18	1.99083e-17	1.57954	4.00656	Up	1.57954	1.82614	0.954985	1.88047	4.00656	1.57123	1.60655	1.56084	0.0239582	1.7499	2.09101	1.6375	0.236174	0.918514	0.983797	0.962643	0.0333081	1.70196	2.26495	1.6745	0.333255	3.6949	3.7061	4.61867	0.530136
PACS1	1849.13	0.303792	0.0908931	0.181845	14.8552	18.4028	None	1849.13	0.499932	0.00525604	0.00925973	14.8552	21.1213	None	1849.13	0.625607	0.000483978	0.00182686	14.8552	23.0726	None	1849.13	0.98017	4.62433e-08	3.15767e-07	14.8552	29.6607	None	14.8552	18.4028	21.1213	23.0726	29.6607	14.352	16.3174	13.8962	1.28665	18.4146	20.8752	15.9186	2.47831	22.2203	21.636	19.5075	1.42777	24.4227	24.2031	20.592	2.15107	20.6093	41.622	26.7509	10.8043
PACS2	1533.86	-0.872426	6.47444e-08	5.82294e-07	15.5718	8.44738	None	1533.86	-0.805709	5.24831e-07	1.6919e-06	15.5718	8.84697	None	1533.86	-0.137145	0.392153	0.531935	15.5718	14.1415	None	1533.86	0.674852	2.46953e-05	0.00010826	15.5718	25.0307	None	15.5718	8.44738	8.84697	14.1415	25.0307	14.8466	16.1013	15.7677	0.649867	8.60235	9.56331	7.1765	1.20093	9.15079	8.53415	8.85596	0.30842	15.8342	13.9949	12.5953	1.62443	18.8971	32.1397	24.0553	6.67497
PACSIN1	448.13	-0.202108	0.296735	0.444406	6.57879	5.71043	None	448.13	0.357148	0.0623527	0.088718	6.57879	8.46262	None	448.13	-0.747586	0.000124198	0.00053553	6.57879	3.88037	None	448.13	-0.394712	0.0429843	0.0832215	6.57879	5.01686	None	6.57879	5.71043	8.46262	3.88037	5.01686	6.30497	6.90014	6.53125	0.300417	4.70883	7.43112	4.99133	1.49684	8.7788	9.21938	7.38969	0.954945	4.11767	3.89384	3.62959	0.244316	3.36267	6.61833	5.06958	1.62847
PACSIN2	2041.18	0.285696	0.0608088	0.132386	29.7178	36.3129	None	2041.18	-0.288662	0.0582062	0.0833266	29.7178	24.2757	None	2041.18	0.0150726	0.921238	0.955862	29.7178	30.0321	None	2041.18	-0.026159	0.86407	0.908671	29.7178	29.2366	None	29.7178	36.3129	24.2757	30.0321	29.2366	28.3624	31.5351	29.256	1.63601	35.8688	41.4785	31.5913	4.95855	25.3678	24.6534	22.806	1.32199	31.2579	32.5959	26.2425	3.34935	21.2482	36.9734	29.4883	7.86558
PACSIN3	714.291	-0.313505	0.0876962	0.176489	32.3024	25.9209	None	714.291	-1.17481	1.74359e-10	8.64247e-10	32.3024	14.1227	Down	714.291	-0.847636	4.14621e-06	2.37061e-05	32.3024	17.7833	None	714.291	-0.943506	3.5116e-07	2.08972e-06	32.3024	16.7228	None	32.3024	25.9209	14.1227	17.7833	16.7228	29.3959	34.5807	32.9305	2.64885	25.2273	31.5651	20.9703	5.33131	14.2701	14.6926	13.4054	0.65613	16.9095	18.793	17.6473	0.949117	11.2007	23.9802	14.9875	6.56411
PADI1	5.39879	-2.3595	0.00176722	0.0067471	0.11501	0.00575339	None	5.39879	-2.42666	0.00146765	0.00283915	0.11501	0.00735115	None	5.39879	-0.630317	0.325874	0.462786	0.11501	0.0667036	None	5.39879	-2.27742	0.00272673	0.00757122	0.11501	0.00645819	None	0.11501	0.00575339	0.00735115	0.0667036	0.00645819	0.0907314	0.0751681	0.179129	0.0560719	0.0172602	0	0	0.00996517	0.0220534	0	0	0.0127326	0.0672222	0.030058	0.102831	0.0363891	0	0	0.0193746	0.0111859
PADI2	67.2722	-1.54305	6.39905e-08	5.76347e-07	1.50918	0.495723	Down	67.2722	-1.42437	1.9271e-07	6.57709e-07	1.50918	0.541427	Down	67.2722	-0.566157	0.0342125	0.0760087	1.50918	1.0056	None	67.2722	-0.0553898	0.837335	0.889326	1.50918	1.47034	None	1.50918	0.495723	0.541427	1.0056	1.47034	1.47231	1.82301	1.23221	0.297121	0.578432	0.414643	0.494093	0.0819062	0.437605	0.52409	0.662587	0.113488	0.995967	1.13986	0.880961	0.129719	0.920224	1.83341	1.6574	0.484476
PADI3	30.7474	-2.77951	5.97249e-13	9.58371e-12	1.89224	0.241989	Down	30.7474	-3.52138	5.49586e-19	6.1972e-18	1.89224	0.137055	Down	30.7474	-2.57683	3.65218e-12	4.32469e-11	1.89224	0.286268	Down	30.7474	-1.1856	0.000658482	0.00212428	1.89224	0.823536	Down	1.89224	0.241989	0.137055	0.286268	0.823536	1.64187	2.17638	1.85847	0.268851	0.104113	0.327236	0.294619	0.120513	0.0532105	0.179231	0.178723	0.0726118	0.178413	0.308227	0.372165	0.0987248	0.500298	1.26911	0.701203	0.398736
PAF1	875.055	0.122097	0.452632	0.604005	22.2393	24.2504	None	875.055	-0.810466	6.92078e-07	2.19242e-06	22.2393	12.5849	None	875.055	-0.0622515	0.701694	0.799256	22.2393	21.2873	None	875.055	0.379021	0.01967	0.0425157	22.2393	29.1185	None	22.2393	24.2504	12.5849	21.2873	29.1185	22.5558	22.6255	21.5367	0.609487	25.0545	28.5492	19.1474	4.7522	12.7713	11.2741	13.7095	1.22833	21.5675	20.7964	21.4982	0.426625	20.8023	38.3965	28.1565	8.83647
PAFAH1B1	3245.96	-0.142114	0.291599	0.438743	37.9631	34.3789	None	3245.96	-0.699868	2.06443e-07	7.02268e-07	37.9631	23.2757	None	3245.96	-0.269812	0.0451894	0.096204	37.9631	31.437	None	3245.96	0.26846	0.0461811	0.0884203	37.9631	45.836	None	37.9631	34.3789	23.2757	31.437	45.836	38.9099	37.8763	37.1029	0.906602	32.4015	39.2104	31.5247	4.20717	24.5317	24.0762	21.219	1.79558	32.3807	33.3324	28.5978	2.50438	35.8281	52.1901	49.4897	8.77162
PAFAH1B2	3668.18	-0.0916791	0.727554	0.82651	45.922	43.0016	None	3668.18	-1.15508	1.13881e-05	3.02225e-05	45.922	20.0624	Down	3668.18	-0.565688	0.0315972	0.0709245	45.922	30.6136	None	3668.18	-0.198663	0.450441	0.563678	45.922	39.8395	None	45.922	43.0016	20.0624	30.6136	39.8395	46.5525	48.3217	42.8917	2.7694	38.4092	46.9007	43.6949	4.28803	18.5257	25.3302	16.3311	4.6922	33.8533	34.7873	23.2002	6.43717	29.8814	51.0201	38.6169	10.6222
PAFAH1B3	796.661	-0.8703	2.37435e-09	2.5702e-08	61.8293	33.6549	None	796.661	-1.47891	3.87545e-24	6.33306e-23	61.8293	21.9533	Down	796.661	-0.682554	2.48443e-06	1.47376e-05	61.8293	38.339	None	796.661	-0.078248	0.588707	0.69006	61.8293	58.7241	None	61.8293	33.6549	21.9533	38.339	58.7241	58.6875	64.0025	62.7979	2.7867	35.4005	36.8629	28.7012	4.35189	23.9238	21.257	20.6792	1.73074	41.0888	38.8003	35.1279	3.00712	45.6452	73.734	56.7932	14.1436
PAFAH2	285.123	-0.472529	0.00622815	0.0200465	4.56696	3.2767	None	285.123	-1.03478	2.16433e-09	9.41288e-09	4.56696	2.20595	Down	285.123	0.576555	0.000540336	0.00201454	4.56696	6.845	None	285.123	0.668602	6.69456e-05	0.000269661	4.56696	7.35686	None	4.56696	3.2767	2.20595	6.845	7.35686	5.00363	4.31116	4.38608	0.380019	2.74135	3.72973	3.35903	0.499304	2.21348	2.19849	2.20587	0.00749389	6.93978	7.24385	6.35138	0.45372	5.11992	8.70213	8.24853	1.95048
PAG1	37.5293	2.45941	4.32339e-06	2.94035e-05	0.0106881	0.113642	None	37.5293	3.47511	5.45833e-10	2.55874e-09	0.0106881	0.237933	None	37.5293	3.0241	3.83474e-08	2.93776e-07	0.0106881	0.171352	None	37.5293	2.86626	1.80149e-07	1.1312e-06	0.0106881	0.158832	None	0.0106881	0.113642	0.237933	0.171352	0.158832	0	0	0.0320642	0.0185123	0.0865081	0.161846	0.0925715	0.0418559	0.256592	0.252639	0.204568	0.0289623	0.182898	0.225977	0.105181	0.0612199	0.100572	0.251073	0.12485	0.0808
PAGE4	0.976247	-0.602829	0.491837	0.638515	0.140928	0.0547888	None	0.976247	-1.27271	0.0706814	0.0994164	0.140928	0	None	0.976247	-1.20139	0.0998366	0.18502	0.140928	0	None	0.976247	-0.807702	0.307646	0.418584	0.140928	0.0300341	None	0.140928	0.0547888	0	0	0.0300341	0.16878	0.0873931	0.16661	0.046375	0.0802692	0.0840973	0	0.0474871	0	0	0	0	0	0	0	0	0	0	0.0901022	0.0520206
PAGR1	1486.46	-0.144053	0.264901	0.409919	26.7833	24.2313	None	1486.46	-0.998448	1.3369e-14	1.02799e-13	26.7833	13.3304	None	1486.46	-0.287574	0.0259536	0.0600404	26.7833	21.9114	None	1486.46	0.173073	0.180005	0.272932	26.7833	30.2814	None	26.7833	24.2313	13.3304	21.9114	30.2814	26.0138	26.7716	27.5644	0.775329	23.2356	27.8804	21.5779	3.2671	13.8918	12.5369	13.5624	0.706599	20.3412	22.3358	23.0572	1.40685	24.45	35.0612	31.333	5.38316
PAH	6.83194	-3.77115	7.93346e-06	5.12653e-05	0.507363	0.0170976	Down	6.83194	-4.81412	1.04307e-08	4.17364e-08	0.507363	0	Down	6.83194	-3.5455	6.13699e-06	3.39823e-05	0.507363	0.0223097	Down	6.83194	-0.844654	0.229397	0.332739	0.507363	0.270882	None	0.507363	0.0170976	0	0.0223097	0.270882	0.505224	0.414954	0.601912	0.0934976	0.0165708	0.0347221	0	0.0173671	0	0	0	0	0.0387224	0	0.0282068	0.0200234	0.0899026	0.480934	0.24181	0.19713
PAICS	7312.06	0.168035	0.248888	0.391331	96.4372	108.48	None	7312.06	-1.34983	2.22673e-20	2.75018e-19	96.4372	37.4824	Down	7312.06	-0.94442	9.60301e-11	9.83597e-10	96.4372	49.7848	None	7312.06	-0.615433	2.47179e-05	0.000108334	96.4372	62.7129	None	96.4372	108.48	37.4824	49.7848	62.7129	97.709	94.2906	97.3121	1.86955	101.847	124.948	98.6459	14.3511	39.292	38.5447	34.6104	2.5151	49.9528	54.3715	45.03	4.67302	47.0816	75.5903	65.4667	14.4525
PAIP1	2187.43	0.220444	0.0978144	0.192477	39.1148	45.6448	None	2187.43	-0.207941	0.11816	0.157993	39.1148	33.8242	None	2187.43	0.368485	0.0055581	0.0159015	39.1148	50.6052	None	2187.43	0.607421	4.96319e-06	2.44259e-05	39.1148	59.8756	None	39.1148	45.6448	33.8242	50.6052	59.8756	39.0342	38.4121	39.8981	0.746272	41.7229	53.51	41.7016	6.81144	36.0364	32.8921	32.544	1.92372	51.3476	54.4441	46.0239	4.25892	47.0656	68.6213	63.94	11.3381
PAIP2	1911.1	-0.0551085	0.690926	0.79978	78.4254	75.4798	None	1911.1	-0.576522	3.18503e-05	7.89572e-05	78.4254	52.395	None	1911.1	-0.0689945	0.618212	0.732433	78.4254	74.7399	None	1911.1	-0.00237608	0.986376	0.995067	78.4254	78.3548	None	78.4254	75.4798	52.395	74.7399	78.3548	87.7415	70.3196	77.215	8.77383	62.3135	91.9093	72.2165	15.0653	59.0257	46.7001	51.4592	6.21586	69.3574	81.3877	73.4747	6.11417	68.2393	81.7425	85.0827	8.91813
PAIP2B	587.557	-1.98529	1.75718e-36	1.28096e-34	12.9952	3.23034	Down	587.557	-2.12956	1.4714e-42	6.34163e-41	12.9952	2.9227	Down	587.557	-0.779116	3.65948e-07	2.46102e-06	12.9952	7.52755	None	587.557	-0.793635	2.61264e-07	1.59233e-06	12.9952	7.48296	None	12.9952	3.23034	2.9227	7.52755	7.48296	12.7949	14.0304	12.1602	0.951024	2.91873	3.42223	3.35006	0.272265	2.88784	3.25752	2.62274	0.318822	8.08439	8.22067	6.27757	1.08465	5.81466	9.1591	7.47511	1.67223
PAK1	1640.35	-0.969117	1.24478e-11	1.75189e-10	45.5039	23.1034	None	1640.35	-1.15573	5.3588e-16	4.70174e-15	45.5039	20.2688	Down	1640.35	-0.812589	1.2188e-08	9.92372e-08	45.5039	25.771	None	1640.35	-0.291561	0.0408279	0.0795915	45.5039	37.1871	None	45.5039	23.1034	20.2688	25.771	37.1871	43.9526	46.1815	46.3776	1.34702	23.107	25.2086	20.9946	2.10699	20.8204	20.5436	19.4423	0.729023	24.9396	28.095	24.2784	2.03961	26.9007	47.5426	37.1181	10.3211
PAK1IP1	357.475	0.543368	0.0012818	0.00507897	18.5145	27.13	None	357.475	-1.8148	6.67105e-25	1.15594e-23	18.5145	5.15613	Down	357.475	-0.817283	2.11235e-06	1.2704e-05	18.5145	10.4293	None	357.475	-0.340509	0.047876	0.0910776	18.5145	14.6488	None	18.5145	27.13	5.15613	10.4293	14.6488	17.5966	16.3245	21.6224	2.76564	25.7162	30.8242	24.8497	3.22843	5.90326	4.2207	5.34442	0.856936	10.1853	11.2719	9.8306	0.750978	11.7899	16.2555	15.901	2.4822
PAK2	2218.27	0.0956342	0.521204	0.664075	20.133	21.5315	None	2218.27	-0.298063	0.045426	0.0666252	20.133	16.3422	None	2218.27	-0.0888184	0.551314	0.678177	20.133	18.9183	None	2218.27	0.424644	0.00437303	0.0114749	20.133	27.1392	None	20.133	21.5315	16.3422	18.9183	27.1392	21.3953	18.8485	20.1551	1.27357	20.2424	23.9494	20.4025	2.09554	16.2202	17.8705	14.936	1.47103	20.3241	20.2056	16.2252	2.33308	21.1616	32.6544	27.6016	5.7603
PAK3	283.912	-2.06181	1.99008e-39	1.71147e-37	2.69213	0.636635	Down	283.912	-2.6192	1.82553e-62	1.86164e-60	2.69213	0.429667	Down	283.912	-2.63163	3.09758e-60	4.25052e-58	2.69213	0.425235	Down	283.912	-1.3883	1.29049e-19	2.52443e-18	2.69213	1.0281	Down	2.69213	0.636635	0.429667	0.425235	1.0281	2.48293	2.89437	2.69909	0.205812	0.61412	0.729771	0.566013	0.0841684	0.413397	0.461198	0.414406	0.0273112	0.433409	0.484491	0.357805	0.0637374	0.785837	1.16033	1.13812	0.210095
PAK4	2676.73	-0.323559	0.0501422	0.113768	26.4583	21.0863	None	2676.73	-0.797415	1.37371e-06	4.16578e-06	26.4583	15.114	None	2676.73	0.143163	0.385193	0.525243	26.4583	29.2549	None	2676.73	0.350718	0.0334744	0.0672264	26.4583	33.8818	None	26.4583	21.0863	15.114	29.2549	33.8818	25.7776	28.4493	25.1479	1.75277	21.0089	24.3119	17.9382	3.18752	16.3262	14.5689	14.4468	1.05159	29.3951	30.3038	28.0656	1.12568	23.6568	45.7081	32.2804	11.1125
PAK5	11.6659	-1.36911	0.00592108	0.019207	0.355739	0.124598	None	11.6659	-2.499	1.62603e-06	4.87e-06	0.355739	0.0479023	None	11.6659	-1.26939	0.00905296	0.0244107	0.355739	0.133735	None	11.6659	-1.37599	0.00654426	0.0163515	0.355739	0.12381	None	0.355739	0.124598	0.0479023	0.133735	0.12381	0.36206	0.404939	0.300219	0.0526452	0.137752	0.144321	0.0917199	0.0286619	0.0704026	0.0395234	0.0337811	0.0196962	0.139488	0.167923	0.0937923	0.037399	0.0640589	0.0599696	0.247403	0.107054
PAK6	168.546	-1.6175	6.30483e-12	9.08576e-11	4.27123	1.35532	Down	168.546	-2.47695	2.96945e-25	5.26766e-24	4.27123	0.732797	Down	168.546	-1.26553	4.25298e-08	3.22639e-07	4.27123	1.73962	Down	168.546	0.114397	0.612454	0.711106	4.27123	4.66041	None	4.27123	1.35532	0.732797	1.73962	4.66041	4.25735	4.1768	4.37955	0.102086	1.46349	1.38442	1.21805	0.12528	0.671714	0.794955	0.731723	0.0616273	1.70439	1.94239	1.57208	0.187653	3.30372	6.37122	4.30628	1.56411
PALB2	425.766	-0.407443	0.0130171	0.0375233	9.25335	6.95793	None	425.766	-1.44043	3.82695e-18	4.02812e-17	9.25335	3.36824	Down	425.766	-0.616871	0.000170187	0.000713556	9.25335	6.00014	None	425.766	-0.234041	0.154212	0.240828	9.25335	7.89616	None	9.25335	6.95793	3.36824	6.00014	7.89616	8.78832	8.88733	10.0844	0.721416	7.06685	7.48957	6.31737	0.593643	3.43827	3.70788	2.95856	0.379538	6.72781	6.58067	4.69193	1.13532	5.80682	9.47169	8.40997	1.88569
PALD1	1125.69	0.46967	0.00180051	0.00684698	14.892	20.6974	None	1125.69	-0.298113	0.047888	0.0698193	14.892	12.0863	None	1125.69	0.248568	0.0986207	0.183094	14.892	17.7244	None	1125.69	-0.273104	0.0720634	0.12824	14.892	12.3519	None	14.892	20.6974	12.0863	17.7244	12.3519	13.6705	15.2544	15.7513	1.08669	19.67	23.0068	19.4153	2.00408	12.3639	12.5598	11.3353	0.657725	17.6321	19.0206	16.5205	1.25262	8.80565	15.7557	12.4945	3.47721
PALLD	1366.61	-0.52595	0.00116261	0.00465992	8.46132	5.85493	None	1366.61	1.07642	1.49095e-11	8.41878e-11	8.46132	18.003	Up	1366.61	-0.0194106	0.904153	0.944436	8.46132	8.34557	None	1366.61	0.919291	9.42368e-09	7.04304e-08	8.46132	16.1485	None	8.46132	5.85493	18.003	8.34557	16.1485	9.27788	8.4292	7.67689	0.800977	5.39455	7.21786	4.95238	1.20086	20.4209	17.7803	15.808	2.31449	9.34433	8.40994	7.28245	1.03244	12.8625	19.2023	16.3807	3.17626
PALM	956.549	-0.698662	2.88524e-05	0.000166494	14.0979	8.63016	None	956.549	0.745473	5.01443e-06	1.39858e-05	14.0979	23.7891	None	956.549	0.251194	0.126281	0.222703	14.0979	16.8132	None	956.549	1.41082	6.00536e-18	1.06028e-16	14.0979	38.0062	Up	14.0979	8.63016	23.7891	16.8132	38.0062	12.191	15.8998	14.2028	1.85661	8.12849	9.33407	8.42793	0.627721	24.439	25.249	21.6792	1.87156	18.1181	17.2345	15.087	1.55885	28.9907	48.0156	37.0124	9.55134
PALM2-AKAP2	1508.69	-0.347754	0.0759561	0.15766	7.0564	5.52163	None	1508.69	-2.19586	1.07506e-28	2.39127e-27	7.0564	1.49709	Down	1508.69	-0.99188	4.38075e-07	2.91769e-06	7.0564	3.50304	None	1508.69	1.01428	2.08762e-07	1.29734e-06	7.0564	14.4417	Up	7.0564	5.52163	1.49709	3.50304	14.4417	7.17342	7.02099	6.97481	0.103932	5.39622	6.16566	5.00302	0.591377	1.46307	1.78124	1.24696	0.268763	4.00063	3.72737	2.78113	0.639952	10.5368	18.4128	14.3755	3.9384
PALM3	307.458	-0.310909	0.0642555	0.138133	18.2542	14.6867	None	307.458	-2.46781	2.7286e-45	1.34356e-43	18.2542	3.22428	Down	307.458	-2.64906	1.53472e-49	1.35099e-47	18.2542	2.8308	Down	307.458	-3.68253	3.85929e-75	8.47319e-73	18.2542	1.40135	Down	18.2542	14.6867	3.22428	2.8308	1.40135	16.2167	19.8698	18.6762	1.86277	13.5158	17.6005	12.9439	2.53953	3.18716	3.39591	3.08978	0.156403	3.23171	2.72607	2.53462	0.360151	0.868021	1.73603	1.60001	0.466859
PALMD	3.7416	-0.391414	0.540402	0.680773	0.00996724	0	None	3.7416	-0.333517	0.70227	0.750376	0.00996724	0.00605667	None	3.7416	3.08714	0.000457738	0.0017373	0.00996724	0.321612	None	3.7416	2.41761	0.0032904	0.0089369	0.00996724	0.197654	None	0.00996724	0	0.00605667	0.321612	0.197654	0.0299017	0	0	0.0172638	0	0	0	0	0.01817	0	0	0.0104905	0.376617	0.321946	0.266272	0.0551731	0.17635	0.288911	0.127703	0.0826888
PAM	1499.88	-0.0795816	0.531532	0.673536	8.17219	7.73592	None	1499.88	-0.870458	9.62484e-12	5.5455e-11	8.17219	4.44979	None	1499.88	1.07484	8.56958e-18	1.55873e-16	8.17219	17.3095	Up	1499.88	0.751334	2.46126e-09	1.97983e-08	8.17219	13.8458	None	8.17219	7.73592	4.44979	17.3095	13.8458	8.5504	7.90794	8.05823	0.336047	7.7339	8.3814	7.09247	0.644466	4.65327	4.51282	4.18329	0.241242	17.5465	18.4922	15.8898	1.3173	10.6167	15.2461	15.6746	2.8047
PAM16	226.584	0.663541	0.000468215	0.00206861	24.4406	39.0641	None	226.584	-0.368859	0.0543464	0.0782813	24.4406	18.8373	None	226.584	-0.443997	0.0221743	0.0525015	24.4406	17.8773	None	226.584	-0.119398	0.539529	0.647463	24.4406	22.7189	None	24.4406	39.0641	18.8373	17.8773	22.7189	24.2238	21.6958	27.4021	2.85935	34.9972	47.366	34.8291	7.19015	18.8572	17.4204	20.2343	1.40707	16.8801	17.4598	19.292	1.25903	16.7961	28.0137	23.347	5.63516
PAMR1	426.353	-2.25249	5.82534e-28	2.71781e-26	12.8105	2.61754	Down	426.353	-3.86451	3.98601e-71	5.55127e-69	12.8105	0.828514	Down	426.353	0.225621	0.25186	0.380923	12.8105	15.0132	None	426.353	-0.215623	0.276427	0.385029	12.8105	11.0366	None	12.8105	2.61754	0.828514	15.0132	11.0366	11.8772	13.786	12.7683	0.955104	2.90963	3.02957	1.91341	0.612733	0.998259	0.914697	0.572587	0.225543	16.9	15.4826	12.657	2.16007	7.90682	13.0057	12.1973	2.74047
PAN2	724.474	-0.550184	0.00134542	0.00529486	6.7109	4.55953	None	724.474	-0.089514	0.597038	0.65456	6.7109	6.3006	None	724.474	0.445346	0.00836712	0.0227753	6.7109	9.17838	None	724.474	0.552289	0.00111251	0.00340287	6.7109	9.92006	None	6.7109	4.55953	6.3006	9.17838	9.92006	6.76256	6.31739	7.05275	0.37039	3.35547	5.63495	4.68816	1.14517	6.84886	5.51752	6.5354	0.696039	8.23731	9.95707	9.34075	0.871301	7.2199	11.2679	11.2724	2.33841
PAN3	1388.71	-0.163572	0.314749	0.463236	13.6062	12.1298	None	1388.71	0.0295989	0.854915	0.884931	13.6062	13.8945	None	1388.71	0.193273	0.233137	0.359037	13.6062	15.5808	None	1388.71	0.429782	0.0080841	0.0196381	13.6062	18.4193	None	13.6062	12.1298	13.8945	15.5808	18.4193	13.5735	14.3022	12.9429	0.680261	10.7609	13.1531	12.4754	1.23299	13.1954	16.1019	12.3863	1.95402	17.208	16.4231	13.1111	2.17447	15.0051	21.3207	18.9319	3.18888
PAN3-AS1	166.458	-0.146469	0.591634	0.723531	3.94933	3.55752	None	166.458	-0.0385403	0.887158	0.912586	3.94933	3.84968	None	166.458	0.399518	0.138175	0.239426	3.94933	5.25757	None	166.458	0.540597	0.0456685	0.0876275	3.94933	5.87194	None	3.94933	3.55752	3.84968	5.25757	5.87194	2.99421	4.42023	4.43356	0.827188	3.36306	4.03133	3.27817	0.412523	3.09694	5.6287	2.82339	1.54674	6.27756	4.82779	4.66735	0.886976	3.94505	8.70542	4.96537	2.50633
PANCR	73.611	3.37282	3.27733e-12	4.89292e-11	0.251481	4.40641	Up	73.611	3.83312	4.02556e-15	3.23955e-14	0.251481	6.14259	Up	73.611	2.66647	1.62359e-08	1.30041e-07	0.251481	2.60918	Up	73.611	4.42337	5.154e-19	9.80469e-18	0.251481	9.50535	Up	0.251481	4.40641	6.14259	2.60918	9.50535	0.0838829	0.173736	0.496825	0.217172	3.0319	6.26939	3.91795	1.67311	8.66526	4.23506	5.52746	2.27826	2.42378	1.73683	3.66695	0.978325	7.7917	11.2309	9.49344	1.71964
PANK1	596.162	-0.240819	0.0946388	0.187688	7.0161	5.93571	None	596.162	-1.18662	2.99581e-16	2.68143e-15	7.0161	3.05788	Down	596.162	-0.345646	0.016257	0.0403817	7.0161	5.50829	None	596.162	-0.232191	0.108437	0.180409	7.0161	5.9845	None	7.0161	5.93571	3.05788	5.50829	5.9845	7.11674	7.27962	6.65195	0.325713	5.47809	7.40124	4.92781	1.29867	3.11673	3.16204	2.89487	0.142978	5.56726	5.92631	5.0313	0.45041	4.77474	6.58446	6.5943	1.04769
PANK2	1154.5	0.326054	0.0481307	0.109968	6.66067	8.37609	None	1154.5	-0.542594	0.00103654	0.00205175	6.66067	4.55158	None	1154.5	0.386378	0.0189934	0.0460629	6.66067	8.73521	None	1154.5	0.572957	0.000513728	0.00170197	6.66067	9.98472	None	6.66067	8.37609	4.55158	8.73521	9.98472	6.75174	6.79647	6.4338	0.197742	8.20355	9.24202	7.68271	0.793845	4.61673	4.97747	4.06053	0.461933	9.48983	8.96954	7.74625	0.895098	6.81471	13.1972	9.94226	3.19145
PANK3	4561.82	0.658623	1.27896e-06	9.52051e-06	23.5872	37.3827	None	4561.82	-0.109769	0.419821	0.48434	23.5872	21.8461	None	4561.82	-0.323106	0.0177478	0.0434944	23.5872	18.8169	None	4561.82	0.0902367	0.507898	0.618613	23.5872	25.1353	None	23.5872	37.3827	21.8461	18.8169	25.1353	24.4206	23.1933	23.1477	0.72212	34.3673	40.6162	37.1648	3.13016	21.4603	23.7291	20.3489	1.72281	20.0558	20.3099	16.085	2.36932	21.1929	26.7034	27.5096	3.43792
PANK4	541.763	-0.285715	0.0558894	0.123961	12.6612	10.3736	None	541.763	-0.671501	6.4952e-06	1.78281e-05	12.6612	7.90678	None	541.763	0.042705	0.77293	0.854224	12.6612	13.047	None	541.763	0.358056	0.0156195	0.0348465	12.6612	16.3523	None	12.6612	10.3736	7.90678	13.047	16.3523	11.7859	12.4242	13.7734	1.01471	10.3055	11.192	9.62321	0.786612	9.04057	6.95937	7.7204	1.05305	12.6478	12.7378	13.7555	0.615194	12.0979	19.5507	17.4084	3.83703
PANO1	54.2176	-0.0382002	0.895899	0.942674	1.45183	1.41101	None	54.2176	0.273878	0.318627	0.380753	1.45183	1.76866	None	54.2176	0.655072	0.0174773	0.0429088	1.45183	2.33097	None	54.2176	1.11445	5.16163e-05	0.000212876	1.45183	3.28819	Up	1.45183	1.41101	1.76866	2.33097	3.28819	1.66664	1.20816	1.48069	0.230597	1.03042	1.61934	1.58328	0.330096	1.72167	1.59193	1.99237	0.204312	2.03742	2.8642	2.09127	0.462579	2.30373	4.31333	3.2475	1.00542
PANX1	532.813	-0.495021	0.00457053	0.0153464	18.8359	13.3124	None	532.813	-1.50347	1.17178e-17	1.18461e-16	18.8359	6.54368	Down	532.813	-1.1116	2.44532e-10	2.39677e-09	18.8359	8.61899	Down	532.813	-0.422448	0.0157349	0.0350621	18.8359	14.0558	None	18.8359	13.3124	6.54368	8.61899	14.0558	18.2307	19.9185	18.3586	0.939676	12.9181	15.8996	11.1197	2.41422	7.50927	6.52797	5.5938	0.957831	8.81127	8.30949	8.73621	0.27065	10.1565	17.3274	14.6834	3.62644
PANX2	143.525	-1.2259	2.68797e-08	2.54376e-07	2.58974	1.09158	Down	143.525	0.521767	0.0085753	0.0144917	2.58974	3.73622	None	143.525	0.648618	0.00114294	0.00390293	2.58974	4.09119	None	143.525	0.6885	0.000624182	0.00202441	2.58974	4.25786	None	2.58974	1.09158	3.73622	4.09119	4.25786	2.90138	2.49221	2.37563	0.276114	1.04826	1.38962	0.836848	0.278923	4.26411	3.02298	3.92157	0.64099	4.18257	4.34024	3.75076	0.30518	3.23324	5.6501	3.89022	1.24967
PAOX	122.537	-0.644392	0.00574182	0.0187136	3.77002	2.39174	None	122.537	-0.00528851	0.980388	0.988554	3.77002	3.75487	None	122.537	-0.254391	0.262669	0.392766	3.77002	3.14166	None	122.537	0.614759	0.00599421	0.015168	3.77002	5.89084	None	3.77002	2.39174	3.75487	3.14166	5.89084	3.71149	4.25807	3.34049	0.461579	2.07662	3.08218	2.01641	0.598697	3.78097	3.89764	3.58598	0.157459	3.66642	3.25473	2.50383	0.589486	4.23832	7.68439	5.74982	1.72736
PAPLN	268.812	-4.49635	4.41894e-41	4.02274e-39	11.8362	0.44423	Down	268.812	-2.52191	2.09853e-15	1.73748e-14	11.8362	1.89626	Down	268.812	-3.84228	3.88415e-32	1.60367e-30	11.8362	0.722199	Down	268.812	-3.39573	1.71495e-25	4.74843e-24	11.8362	1.01275	Down	11.8362	0.44423	1.89626	0.722199	1.01275	12.8841	11.1711	11.4534	0.918402	0.387814	0.603659	0.341219	0.140021	1.88295	1.78827	2.01756	0.115224	0.457434	0.935863	0.773301	0.243274	0.472333	1.33458	1.23134	0.470854
PAPOLA	4586.1	-0.0153092	0.915524	0.954498	40.7158	40.2845	None	4586.1	-0.95759	3.42812e-11	1.85759e-10	40.7158	20.8286	None	4586.1	-0.553527	0.000127515	0.000548207	40.7158	27.6373	None	4586.1	0.0424077	0.769006	0.838124	40.7158	41.9615	None	40.7158	40.2845	20.8286	27.6373	41.9615	41.8744	40.4109	39.862	1.04025	36.9253	45.9839	37.9444	4.96203	21.9129	20.9578	19.6151	1.15432	28.0475	30.8461	24.0185	3.43221	34.3948	47.8645	43.625	6.88724
PAPOLG	716.081	-0.103028	0.475904	0.624829	5.93006	5.5224	None	716.081	-0.745359	2.62833e-07	8.81716e-07	5.93006	3.52066	None	716.081	0.0865318	0.54712	0.674707	5.93006	6.29962	None	716.081	0.463481	0.00126245	0.0038018	5.93006	8.21618	None	5.93006	5.5224	3.52066	6.29962	8.21618	5.76523	6.32448	5.70047	0.343108	5.15848	6.52135	4.88736	0.875676	3.61871	3.79734	3.14593	0.336589	6.49508	7.22914	5.17464	1.0411	6.79885	8.56073	9.28897	1.28032
PAPPA	134.24	-1.37425	0.000125911	0.000633529	0.851068	0.309113	Down	134.24	-3.76593	1.88506e-21	2.52722e-20	0.851068	0.04866	Down	134.24	-0.209915	0.54729	0.674822	0.851068	0.728699	None	134.24	-0.368904	0.296481	0.406355	0.851068	0.652322	None	0.851068	0.309113	0.04866	0.728699	0.652322	0.935121	0.895933	0.72215	0.113353	0.296486	0.374019	0.256835	0.0596036	0.0425209	0.0737825	0.0296766	0.0226848	0.876634	0.748139	0.561325	0.158551	0.529929	0.84293	0.584108	0.167279
PAPPA-AS1	25.9584	-1.25648	0.00168997	0.00649067	0.661452	0.255239	Down	25.9584	-2.86307	1.6759e-09	7.39727e-09	0.661452	0.0656311	Down	25.9584	-0.116457	0.739104	0.828618	0.661452	0.603435	None	25.9584	-0.0950761	0.798261	0.860709	0.661452	0.626866	None	0.661452	0.255239	0.0656311	0.603435	0.626866	0.683942	0.737792	0.562623	0.0897242	0.216848	0.255588	0.293282	0.038218	0.0692671	0.0777718	0.0498543	0.0143095	0.738977	0.448441	0.622887	0.146242	0.546223	0.786698	0.547677	0.13842
PAPPA2	24.2931	0.778405	0.0688619	0.145852	0.0966348	0.175152	None	24.2931	-0.397103	0.369067	0.432797	0.0966348	0.0709198	None	24.2931	-1.19317	0.010423	0.0276298	0.0966348	0.0363447	None	24.2931	0.356258	0.413663	0.527163	0.0966348	0.12865	None	0.0966348	0.175152	0.0709198	0.0363447	0.12865	0.0133468	0.138218	0.13834	0.0721295	0.114256	0.25271	0.15849	0.0707149	0.0446067	0.0591896	0.108963	0.0337437	0.0543871	0.0276351	0.0270119	0.0156283	0.108233	0.156591	0.121127	0.0250415
PAPSS1	2822.28	-0.383281	0.00347424	0.0121439	51.2806	39.2475	None	2822.28	-0.594443	5.52182e-06	1.53027e-05	51.2806	33.8517	None	2822.28	1.62635	5.62479e-36	2.83702e-34	51.2806	159.723	Up	2822.28	0.432893	0.000917299	0.00285882	51.2806	69.5009	None	51.2806	39.2475	33.8517	159.723	69.5009	53.0164	48.5183	52.3072	2.41842	36.4801	45.3601	35.9024	5.3015	35.8441	33.386	32.325	1.80519	161.83	166.528	150.812	8.06701	52.7398	83.4129	72.35	15.5337
PAPSS2	357.559	-0.62581	0.000150383	0.000742447	10.5926	6.82996	None	357.559	-1.73971	2.86484e-25	5.08693e-24	10.5926	3.12321	Down	357.559	-1.04202	3.35815e-10	3.24883e-09	10.5926	5.09918	Down	357.559	-2.08895	1.31488e-32	5.25447e-31	10.5926	2.48928	Down	10.5926	6.82996	3.12321	5.09918	2.48928	11.0563	10.1797	10.5416	0.440505	6.26319	7.44558	6.78113	0.592705	3.39362	3.19241	2.7836	0.310842	4.96245	5.85986	4.47525	0.702357	1.69692	3.33344	2.43749	0.819489
PAQR3	1010.35	0.386873	0.00307629	0.0109644	5.4893	7.19502	None	1010.35	-0.939101	1.23968e-12	7.79741e-12	5.4893	2.8484	None	1010.35	0.170872	0.191176	0.308867	5.4893	6.18533	None	1010.35	0.283352	0.030825	0.0626573	5.4893	6.69962	None	5.4893	7.19502	2.8484	6.18533	6.69962	5.76105	5.57666	5.1302	0.324371	6.64209	8.12313	6.81984	0.808664	2.90097	3.00519	2.63905	0.188645	6.17861	6.76781	5.60959	0.579137	5.64792	6.60805	7.84288	1.10034
PAQR4	596.147	0.229283	0.180588	0.308141	15.7053	18.4598	None	596.147	-0.589601	0.000594331	0.00121897	15.7053	10.3754	None	596.147	-0.477468	0.0055611	0.0159076	15.7053	11.2297	None	596.147	0.00147224	0.993003	0.998399	15.7053	15.7918	None	15.7053	18.4598	10.3754	11.2297	15.7918	13.6462	16.689	16.7807	1.78381	18.1471	21.0588	16.1737	2.45754	11.7197	9.73596	9.67045	1.16467	10.1874	11.0867	12.4149	1.12059	11.114	19.8044	16.457	4.38324
PAQR5	67.4907	-1.88268	8.54848e-12	1.21687e-10	1.84402	0.476613	Down	67.4907	-0.6245	0.0145241	0.0235204	1.84402	1.17926	None	67.4907	-2.8948	9.49759e-23	2.40494e-21	1.84402	0.227384	Down	67.4907	-0.985287	0.000211414	0.000765206	1.84402	0.926315	None	1.84402	0.476613	1.17926	0.227384	0.926315	2.04625	1.44197	2.04385	0.34819	0.495221	0.349914	0.584704	0.118496	1.28021	1.00783	1.24974	0.149243	0.296034	0.170477	0.215642	0.063597	0.812274	1.32029	0.646379	0.351132
PAQR6	181.328	-1.46361	0.000238597	0.00113358	4.72952	1.56679	Down	181.328	-0.6105	0.12054	0.160784	4.72952	2.98861	None	181.328	0.0878978	0.823451	0.889359	4.72952	5.05316	None	181.328	0.680625	0.0834753	0.14521	4.72952	7.89151	None	4.72952	1.56679	2.98861	5.05316	7.89151	4.56357	5.17749	4.44749	0.392271	1.02297	2.66491	1.01249	0.951016	2.84374	3.05407	3.06801	0.125654	3.2519	7.34256	4.56503	2.08856	5.48571	11.7957	6.39317	3.41139
PAQR7	445.032	-0.356821	0.121029	0.226836	7.37411	5.72905	None	445.032	-0.281192	0.218581	0.274044	7.37411	6.04145	None	445.032	0.65808	0.00380651	0.0114318	7.37411	11.7664	None	445.032	0.698111	0.0022011	0.00625602	7.37411	12.1584	None	7.37411	5.72905	6.04145	11.7664	12.1584	7.5493	7.53104	7.042	0.287761	5.07257	7.45409	4.6605	1.50806	5.70968	7.05652	5.35816	0.896473	13.4271	12.677	9.1952	2.25812	8.64591	18.0681	9.76109	5.14824
PAQR8	303.325	-0.538509	0.00556933	0.0182218	5.64277	3.8658	None	303.325	-2.02973	2.70081e-24	4.46435e-23	5.64277	1.34347	Down	303.325	-0.809619	3.15255e-05	0.000151748	5.64277	3.1872	None	303.325	-0.0346558	0.858176	0.904664	5.64277	5.54166	None	5.64277	3.8658	1.34347	3.1872	5.54166	5.99474	6.02412	4.90946	0.635238	3.40713	4.95616	3.23413	0.948226	1.32218	1.29264	1.41557	0.0641692	3.16933	3.43255	2.95971	0.236923	3.85193	7.27336	5.4997	1.7111
PAQR9	115.367	-0.058115	0.794818	0.874788	1.82569	1.76361	None	115.367	-0.230125	0.293154	0.354368	1.82569	1.55607	None	115.367	0.563505	0.00860493	0.0233375	1.82569	2.72035	None	115.367	2.69453	4.05755e-39	2.25363e-37	1.82569	12.2353	Up	1.82569	1.76361	1.55607	2.72035	12.2353	1.69033	1.75048	2.03625	0.184816	1.63504	2.22692	1.42887	0.414268	1.63646	1.77875	1.25301	0.271933	2.73819	2.89483	2.52804	0.184045	9.65215	15.1852	11.8685	2.7847
PARD3	1571.07	-0.0909159	0.574558	0.709341	16.5036	15.4873	None	1571.07	-0.359619	0.026169	0.0402975	16.5036	12.8237	None	1571.07	-0.279809	0.0840293	0.160441	16.5036	13.561	None	1571.07	0.0196622	0.903395	0.937088	16.5036	16.7703	None	16.5036	15.4873	12.8237	13.561	16.7703	16.4662	16.0151	17.0295	0.508249	14.7854	17.407	14.2696	1.68234	12.8132	13.3616	12.2963	0.532753	14.2905	14.6931	11.6994	1.6247	11.8285	21.6914	16.791	4.93146
PARD3B	136.782	-0.563027	0.0100135	0.029981	1.26531	0.850914	None	136.782	-2.75782	2.05718e-29	4.79289e-28	1.26531	0.175643	Down	136.782	-0.340456	0.113425	0.204793	1.26531	0.99368	None	136.782	0.572962	0.00701468	0.0173572	1.26531	1.91457	None	1.26531	0.850914	0.175643	0.99368	1.91457	1.32316	1.35322	1.11955	0.127123	0.977135	0.859937	0.71567	0.130966	0.219735	0.168214	0.138982	0.0408858	1.05339	1.10267	0.824984	0.148158	1.2299	2.49563	2.01818	0.63919
PARD6A	45.8194	-3.57864	1.99139e-20	5.69116e-19	9.25727	0.661379	Down	45.8194	-4.07678	3.24704e-26	6.17698e-25	9.25727	0.449608	Down	45.8194	-2.06235	2.12322e-09	1.89405e-08	9.25727	2.06834	Down	45.8194	-1.45583	2.18937e-05	9.70962e-05	9.25727	3.27482	Down	9.25727	0.661379	0.449608	2.06834	3.27482	10.6897	9.67905	7.40311	1.68338	0.638806	0.725044	0.620286	0.055908	0.646164	0.343658	0.359002	0.170395	1.57568	2.36398	2.26536	0.429495	1.69162	4.24877	3.88408	1.38317
PARD6B	359.926	-0.477351	0.0139272	0.0396628	5.09797	3.63614	None	359.926	-0.859984	8.7544e-06	2.36227e-05	5.09797	2.78162	None	359.926	-0.118676	0.536446	0.665083	5.09797	4.68773	None	359.926	0.558612	0.00351432	0.00946928	5.09797	7.5758	None	5.09797	3.63614	2.78162	4.68773	7.5758	4.93823	5.24023	5.11545	0.151756	3.34885	3.49337	4.06621	0.379392	2.83404	3.2444	2.26642	0.491095	5.03635	5.25125	3.77559	0.797211	6.06748	8.24674	8.4132	1.3089
PARD6G	660.268	-0.145107	0.405029	0.556883	11.6857	10.5608	None	660.268	-0.806593	3.8032e-06	1.08144e-05	11.6857	6.62907	None	660.268	-0.232145	0.182217	0.297639	11.6857	9.92436	None	660.268	0.621651	0.00033584	0.00116409	11.6857	18.1374	None	11.6857	10.5608	6.62907	9.92436	18.1374	10.9218	11.9703	12.165	0.668655	11.5139	11.4644	8.70393	1.60826	6.91327	7.10386	5.87007	0.664184	10.8162	10.7342	8.22273	1.47422	13.0973	23.0652	18.2497	4.98488
PARD6G-AS1	8.73289	-0.0642686	0.910771	0.95167	0.100914	0.0951212	None	8.73289	-0.388228	0.49153	0.554457	0.100914	0.0726623	None	8.73289	0.549077	0.304845	0.439205	0.100914	0.158076	None	8.73289	1.12441	0.0364851	0.0723499	0.100914	0.255348	None	0.100914	0.0951212	0.0726623	0.158076	0.255348	0.112053	0.135381	0.0553062	0.0411833	0.0888181	0.0930539	0.103492	0.00755208	0.0907868	0.0509668	0.0762334	0.0201487	0.152202	0.201076	0.120949	0.0403853	0.137677	0.309332	0.319035	0.102021
PARG	1059.02	-0.108407	0.468926	0.618846	17.8909	16.5883	None	1059.02	-0.889476	3.06159e-09	1.31044e-08	17.8909	9.59593	None	1059.02	-0.205637	0.1691	0.281092	17.8909	15.4902	None	1059.02	-0.0129293	0.931379	0.95703	17.8909	17.7848	None	17.8909	16.5883	9.59593	15.4902	17.7848	17.9007	18.6036	17.1684	0.717664	15.4086	19.0902	15.266	2.16788	10.2013	10.0112	8.57527	0.889017	15.736	16.6295	14.1052	1.27995	12.9504	22.5138	17.8903	4.78259
PARGP1	134.601	-0.579738	0.00650248	0.0207932	4.49016	2.96728	None	134.601	0.315798	0.112266	0.151086	4.49016	5.61448	None	134.601	0.459685	0.0217079	0.0516264	4.49016	6.21353	None	134.601	0.935524	2.85365e-06	1.46708e-05	4.49016	8.75184	None	4.49016	2.96728	5.61448	6.21353	8.75184	5.15718	3.79339	4.51992	0.68238	2.79651	2.78578	3.31956	0.305131	6.32617	5.26141	5.25586	0.61635	6.57054	5.78815	6.28191	0.395653	7.46167	10.0456	8.74826	1.29196
PARGP1-AGAP4	314.889	-0.412781	0.0151902	0.0426414	3.42334	2.56332	None	314.889	0.239136	0.144201	0.188967	3.42334	4.04913	None	314.889	0.543563	0.000918396	0.00322164	3.42334	5.01605	None	314.889	0.976402	2.58652e-09	2.07343e-08	3.42334	6.8341	None	3.42334	2.56332	4.04913	5.01605	6.8341	3.56236	3.06607	3.64158	0.311926	2.274	2.87156	2.5444	0.299229	4.31977	3.73753	4.09009	0.29327	4.90328	5.40251	4.74236	0.344222	5.05396	7.9766	7.47174	1.56218
PARK7	3167.39	0.282283	0.0709412	0.149425	156.748	191.088	None	3167.39	-0.54974	0.000441294	0.000921808	156.748	106.607	None	3167.39	0.127435	0.414883	0.553988	156.748	171.404	None	3167.39	0.053199	0.733941	0.810078	156.748	162.918	None	156.748	191.088	106.607	171.404	162.918	153.138	150.225	166.88	8.89457	181.431	225.151	166.683	30.4072	112.863	101.706	105.25	5.70077	165.254	183.999	164.961	10.9078	118.37	216.257	154.127	49.5322
PARL	836.728	0.0573668	0.736551	0.833719	34.3595	35.7924	None	836.728	-0.921168	7.45899e-08	2.69349e-07	34.3595	17.9841	None	836.728	0.0970357	0.568605	0.692604	34.3595	36.7791	None	836.728	0.259476	0.128001	0.206765	34.3595	41.3566	None	34.3595	35.7924	17.9841	36.7791	41.3566	30.3009	35.7425	37.035	3.57377	35.856	40.8268	30.6943	5.06653	17.432	18.5631	17.9572	0.566038	39.1209	36.3812	34.8351	2.17041	29.4755	52.5274	42.067	11.5423
PARM1	53.0579	-0.101124	0.704734	0.808776	0.65365	0.603063	None	53.0579	-0.587493	0.0275897	0.042276	0.65365	0.428391	None	53.0579	-1.61297	8.40834e-08	6.13434e-07	0.65365	0.201951	Down	53.0579	0.953962	0.00021655	0.000781824	0.65365	1.30135	None	0.65365	0.603063	0.428391	0.201951	1.30135	0.557099	0.620193	0.783658	0.116926	0.476906	0.527408	0.804876	0.17659	0.457009	0.389592	0.438571	0.0348425	0.196056	0.173024	0.236771	0.0322797	1.05754	1.53791	1.30858	0.240268
PARN	808.604	-0.245653	0.16831	0.292187	20.7185	17.4315	None	808.604	-1.0806	1.50325e-09	6.66989e-09	20.7185	9.68662	Down	808.604	-0.278809	0.117371	0.210209	20.7185	17.025	None	808.604	-0.249167	0.163228	0.252522	20.7185	17.4538	None	20.7185	17.4315	9.68662	17.025	17.4538	18.1806	23.1343	20.8407	2.47913	17.5089	18.0722	16.7135	0.682662	9.94279	10.3573	8.75976	0.829018	18.5042	17.4666	15.1042	1.74248	11.3589	22.8045	18.198	5.75901
PARP1	8722.19	-0.906651	1.33363e-08	1.31129e-07	234.809	124.318	None	8722.19	-1.74968	5.88506e-28	1.24945e-26	234.809	68.8114	Down	8722.19	-0.943939	3.28884e-09	2.86939e-08	234.809	121.1	None	8722.19	-0.413351	0.00956999	0.0227974	234.809	175.768	None	234.809	124.318	68.8114	121.1	175.768	227.302	243.221	233.904	7.99807	120.3	141.737	110.916	15.7983	70.9691	72.884	62.5812	5.47981	126.786	127.751	108.764	10.6943	124.008	226.807	176.49	51.4034
PARP10	77.0114	-1.76886	2.41138e-11	3.29196e-10	1.78902	0.500201	Down	77.0114	-1.04904	1.26417e-05	3.3336e-05	1.78902	0.846648	Down	77.0114	-0.459585	0.0527711	0.109497	1.78902	1.28866	None	77.0114	-0.0340465	0.887443	0.925635	1.78902	1.77494	None	1.78902	0.500201	0.846648	1.28866	1.77494	1.76928	1.83224	1.76552	0.0374851	0.439014	0.49828	0.563307	0.0621686	0.724537	0.839738	0.975669	0.125709	1.42484	1.24236	1.19878	0.119931	1.06331	2.04395	2.21757	0.622378
PARP11	362.19	0.101162	0.502354	0.648022	3.72706	4.00878	None	362.19	-0.169483	0.257999	0.317201	3.72706	3.30871	None	362.19	0.06118	0.682996	0.785147	3.72706	3.89043	None	362.19	0.889465	2.06406e-09	1.67331e-08	3.72706	6.96657	None	3.72706	4.00878	3.30871	3.89043	6.96657	3.96758	3.7535	3.46012	0.254761	3.3624	5.03888	3.62506	0.901707	3.4895	3.114	3.32262	0.188135	3.95623	4.24957	3.46548	0.396169	6.15772	7.43226	7.30972	0.703154
PARP12	53.3527	-1.36107	1.7426e-07	1.46687e-06	2.12047	0.805353	Down	53.3527	-1.70934	2.86582e-11	1.56472e-10	2.12047	0.625424	Down	53.3527	-1.70207	9.57521e-11	9.81288e-10	2.12047	0.629072	Down	53.3527	-2.18516	1.60701e-14	2.19546e-13	2.12047	0.452143	Down	2.12047	0.805353	0.625424	0.629072	0.452143	2.16947	1.5422	2.64974	0.55539	0.542113	1.04433	0.82962	0.251984	0.580942	0.577009	0.718322	0.0804756	0.681076	0.685214	0.520926	0.0936801	0.352397	0.532917	0.471114	0.0917432
PARP14	534.52	-1.54617	5.57747e-20	1.55122e-18	7.22072	2.43592	Down	534.52	-1.94119	8.63821e-31	2.18437e-29	7.22072	1.84611	Down	534.52	-0.623131	0.00016345	0.000688866	7.22072	4.66265	None	534.52	-0.470307	0.0046041	0.0120086	7.22072	5.21548	None	7.22072	2.43592	1.84611	4.66265	5.21548	7.50154	6.97942	7.18122	0.263291	2.18284	2.50389	2.62102	0.22686	1.95673	1.7514	1.83018	0.10359	4.73121	5.07849	4.17825	0.45402	3.98547	6.67332	4.98765	1.35833
PARP15	3.3861	-0.870537	0.223103	0.36163	0.0453255	0.0142598	None	3.3861	-0.983157	0.162378	0.210248	0.0453255	0.0135764	None	3.3861	-0.764953	0.280807	0.412991	0.0453255	0.0184799	None	3.3861	-0.0145199	0.982133	0.992478	0.0453255	0.04239	None	0.0453255	0.0142598	0.0135764	0.0184799	0.04239	0	0.0559614	0.0800153	0.0410542	0	0	0.0427795	0.0246988	0	0.00921714	0.031512	0.016202	0	0.0335666	0.0218731	0.0170386	0.0796748	0.0186471	0.0288481	0.0326899
PARP16	140.419	-0.635756	0.00907241	0.0276559	2.87272	1.8307	None	140.419	-0.878376	0.000263982	0.000569529	2.87272	1.53487	None	140.419	0.290851	0.216209	0.338669	2.87272	3.53853	None	140.419	0.926886	7.46624e-05	0.000297153	2.87272	5.58491	None	2.87272	1.8307	1.53487	3.53853	5.58491	3.23836	2.00688	3.37292	0.752853	1.38247	2.41399	1.69564	0.52886	1.81287	1.30478	1.48695	0.257413	2.92825	4.03365	3.6537	0.561626	4.34233	6.72241	5.69	1.19352
PARP2	652.983	0.453052	0.0126631	0.0366773	19.5281	26.8812	None	652.983	-0.700114	0.000129061	0.000292191	19.5281	11.9137	None	652.983	0.0371246	0.838456	0.900303	19.5281	20.0475	None	652.983	0.351591	0.0537047	0.100414	19.5281	25.0768	None	19.5281	26.8812	11.9137	20.0475	25.0768	20.8595	18.959	18.7658	1.15706	22.6552	34.6821	23.3062	6.76363	13.9565	8.17568	13.609	3.24191	19.1813	21.3501	19.6112	1.14839	19.1404	28.8432	27.247	5.20271
PARP3	47.2905	-0.289226	0.393296	0.545783	0.62683	0.503732	None	47.2905	0.331742	0.291407	0.352605	0.62683	0.796864	None	47.2905	0.604931	0.0573828	0.117601	0.62683	0.975645	None	47.2905	1.20064	0.000156132	0.00058054	0.62683	1.50554	Up	0.62683	0.503732	0.796864	0.975645	1.50554	0.611751	0.765504	0.503237	0.131782	0.509144	0.457221	0.54483	0.0440541	1.06874	0.504331	0.817522	0.28277	0.944253	0.992212	0.990471	0.0272006	1.40933	1.58324	1.52404	0.0884167
PARP4	1473.59	-0.115184	0.376538	0.529479	14.4103	13.2958	None	1473.59	-0.423229	0.00112318	0.00221244	14.4103	10.7228	None	1473.59	0.342255	0.00818108	0.0223471	14.4103	18.3013	None	1473.59	0.50054	0.000113756	0.000435558	14.4103	20.4847	None	14.4103	13.2958	10.7228	18.3013	20.4847	14.9285	14.2501	14.0523	0.459554	11.6478	14.5314	13.7083	1.48538	11.076	10.9647	10.1277	0.518404	19.5436	19.7421	15.6183	2.32568	15.9072	23.4405	22.1063	4.01995
PARP6	482.93	0.0832409	0.650326	0.768952	6.51265	6.91499	None	482.93	0.341938	0.0595827	0.0851078	6.51265	8.28188	None	482.93	0.380846	0.0366557	0.080583	6.51265	8.51996	None	482.93	0.906847	6.33243e-07	3.60182e-06	6.51265	12.3727	None	6.51265	6.91499	8.28188	8.51996	12.3727	6.85345	6.09321	6.59129	0.386175	6.2463	8.32298	6.17569	1.21986	9.07899	6.45	9.31666	1.5909	7.72262	8.59633	9.24093	0.76203	9.92609	14.7219	12.4701	2.39939
PARP8	468.679	0.302555	0.0504212	0.114222	3.49806	4.32912	None	468.679	-0.87975	2.03921e-08	7.86765e-08	3.49806	1.88725	None	468.679	-0.914183	8.36817e-09	6.9562e-08	3.49806	1.8435	None	468.679	0.331823	0.0324691	0.0655848	3.49806	4.42698	None	3.49806	4.32912	1.88725	1.8435	4.42698	4.03429	3.31635	3.14355	0.472359	4.12658	5.07217	3.7886	0.665324	1.92421	1.84921	1.88831	0.0375102	1.63698	2.14108	1.75244	0.264097	3.66652	4.66716	4.94726	0.673305
PARP9	85.2956	-1.161	2.43324e-05	0.000142304	0.593286	0.256676	Down	85.2956	-2.04098	6.72659e-13	4.36784e-12	0.593286	0.134668	Down	85.2956	0.579375	0.0205723	0.0493218	0.593286	0.89623	None	85.2956	0.948362	0.000149227	0.000556754	0.593286	1.17271	None	0.593286	0.256676	0.134668	0.89623	1.17271	0.601042	0.568306	0.610511	0.0221455	0.231991	0.269097	0.268939	0.0213775	0.142915	0.118861	0.142229	0.0136938	0.845439	1.06051	0.782737	0.145687	0.99535	1.40673	1.11604	0.211464
PARPBP	483.226	0.175134	0.185851	0.314504	7.82437	8.84571	None	483.226	-1.30263	9.90292e-22	1.35888e-20	7.82437	3.14736	Down	483.226	-0.0316637	0.81026	0.880053	7.82437	7.65528	None	483.226	-0.277551	0.0393343	0.0771453	7.82437	6.44335	None	7.82437	8.84571	3.14736	7.65528	6.44335	7.19312	7.23719	9.04281	1.05542	7.87489	9.74055	8.9217	0.935148	3.39538	3.08203	2.96468	0.222661	7.64997	8.4734	6.84247	0.815479	6.10345	5.8659	7.36071	0.803281
PARS2	205.669	-0.330178	0.143264	0.258567	6.14534	4.86508	None	205.669	-0.901556	6.47962e-05	0.000153514	6.14534	3.24103	None	205.669	0.030973	0.890406	0.935174	6.14534	6.27532	None	205.669	0.162468	0.468468	0.581518	6.14534	6.95053	None	6.14534	4.86508	3.24103	6.27532	6.95053	6.30959	6.6875	5.43893	0.640285	4.14187	5.90394	4.54943	0.922471	3.11406	3.63788	2.97114	0.351033	7.57174	5.64277	5.61144	1.12284	5.06638	9.64947	6.13575	2.39772
PART1	2.19752	-0.239992	0.737133	0.834225	0.0121193	0.00892717	None	2.19752	-0.545051	0.447397	0.511218	0.0121193	0.00577261	None	2.19752	0.0993688	0.894957	0.938244	0.0121193	0.0138473	None	2.19752	0.198809	0.78753	0.851648	0.0121193	0.0163669	None	0.0121193	0.00892717	0.00577261	0.0138473	0.0163669	0.00734715	0	0.0290107	0.0150826	0.0209651	0	0.00581638	0.0108232	0.00446455	0	0.0128533	0.00652571	0.00544345	0.0182551	0.0178434	0.00728086	0.0108327	0.0304236	0.00784446	0.0122648
PARTICL	39.5643	-0.129516	0.664159	0.779659	1.99065	1.81843	None	39.5643	-1.04766	0.000615385	0.00125911	1.99065	0.933363	Down	39.5643	-0.145569	0.620979	0.734765	1.99065	1.79491	None	39.5643	-0.312646	0.307232	0.418213	1.99065	1.6159	None	1.99065	1.81843	0.933363	1.79491	1.6159	1.96593	1.62871	2.3773	0.374905	1.40245	2.30196	1.75087	0.453542	1.01542	1.0395	0.74517	0.163424	1.63861	2.03527	1.71086	0.211265	1.2319	1.83165	1.78415	0.3334
PARVA	731.5	0.424291	0.0181892	0.0495325	2.33485	3.15245	None	731.5	0.379725	0.0331045	0.0498987	2.33485	3.0527	None	731.5	1.31221	1.45417e-13	1.93979e-12	2.33485	5.87978	Up	731.5	1.79027	6.35885e-24	1.60363e-22	2.33485	8.25237	Up	2.33485	3.15245	3.0527	5.87978	8.25237	2.5321	2.22846	2.244	0.171	2.7855	3.918	2.75384	0.663174	3.14612	3.16261	2.84936	0.176288	6.31132	6.31148	5.01653	0.747596	6.16064	11.0992	7.49723	2.55443
PARVB	189.269	-0.331094	0.121801	0.227897	5.34632	4.23714	None	189.269	-0.578817	0.00635605	0.0109983	5.34632	3.55022	None	189.269	-0.114176	0.588982	0.709043	5.34632	4.93181	None	189.269	0.369534	0.0799009	0.139931	5.34632	7.03327	None	5.34632	4.23714	3.55022	4.93181	7.03327	4.94832	5.19096	5.89969	0.494347	4.58444	4.51489	3.61209	0.542421	3.80742	3.63914	3.2041	0.311331	5.02313	5.40227	4.37002	0.522148	4.61913	10.5113	5.9694	3.08678
PARVG	11.2796	-0.47329	0.353493	0.504735	0.200333	0.13946	None	11.2796	-1.49891	0.00450019	0.00802433	0.200333	0.0575723	None	11.2796	-0.14565	0.763122	0.847646	0.200333	0.178856	None	11.2796	-1.81338	0.00201719	0.00579061	0.200333	0.0417479	None	0.200333	0.13946	0.0575723	0.178856	0.0417479	0.206148	0.135854	0.258997	0.0617772	0.142605	0.186757	0.0890168	0.0489462	0.0797158	0.0383586	0.0546425	0.0208337	0.152734	0.201778	0.182056	0.0246783	0.0276316	0.077603	0.0200093	0.0312844
PASK	1035.79	-0.127525	0.381127	0.534134	12.0253	11.004	None	1035.79	-1.55562	4.61168e-26	8.71084e-25	12.0253	4.04605	Down	1035.79	-0.00947763	0.947603	0.971901	12.0253	11.9454	None	1035.79	0.489347	0.000747124	0.00238054	12.0253	16.9749	None	12.0253	11.004	4.04605	11.9454	16.9749	12.0314	11.4175	12.6269	0.604699	10.7617	12.4377	9.81276	1.32912	4.29291	4.07509	3.77016	0.262584	12.3875	12.6951	10.7537	1.04346	12.3101	20.7289	17.8858	4.28267
PATJ	1257.67	-0.404221	0.0123791	0.0359517	9.73544	7.33238	None	1257.67	-0.0784817	0.625069	0.680971	9.73544	9.21559	None	1257.67	-0.0552471	0.731318	0.822556	9.73544	9.36441	None	1257.67	0.349146	0.0300932	0.0613769	9.73544	12.4612	None	9.73544	7.33238	9.21559	9.36441	12.4612	9.78923	9.41943	9.99766	0.292844	6.7188	8.116	7.16236	0.713949	8.66305	10.5244	8.4593	1.13805	10.3235	9.59687	8.17281	1.09405	9.20215	15.5599	12.6214	3.18191
PATL1	800.035	0.439368	0.00482173	0.0160713	10.2445	13.9472	None	800.035	-0.279933	0.0731117	0.102438	10.2445	8.41967	None	800.035	0.00764655	0.960869	0.979823	10.2445	10.3012	None	800.035	0.403275	0.00987857	0.0234309	10.2445	13.6522	None	10.2445	13.9472	8.41967	10.3012	13.6522	11.274	9.01457	10.4449	1.14297	12.8778	15.9175	13.0464	1.70837	9.24386	8.06089	7.95425	0.715763	10.369	10.7512	9.78352	0.487378	9.86883	17.6611	13.4267	3.90103
PATL2	2.55134	-1.6128	0.0107757	0.0319299	0.0965195	0	None	2.55134	-0.624088	0.396903	0.461216	0.0965195	0.0459723	None	2.55134	-0.536351	0.473209	0.608407	0.0965195	0.0516051	None	2.55134	-0.397524	0.607587	0.707127	0.0965195	0.0676226	None	0.0965195	0	0.0459723	0.0516051	0.0676226	0	0.033569	0.255989	0.139121	0	0	0	0	0.0590926	0.022116	0.0567084	0.0206946	0.0480328	0.080541	0.0262416	0.0273254	0.0238969	0.178971	0	0.097168
PATZ1	2252.57	-0.271297	0.11344	0.215745	35.0592	28.9784	None	2252.57	-0.965183	1.81547e-08	7.04224e-08	35.0592	17.7926	None	2252.57	-0.40275	0.0187464	0.045535	35.0592	26.4153	None	2252.57	0.261449	0.126775	0.205246	35.0592	42.1747	None	35.0592	28.9784	17.7926	26.4153	42.1747	33.3001	35.5471	36.3306	1.57304	27.7317	33.3265	25.8772	3.878	18.0367	19.6682	15.6728	2.00888	28.228	26.4354	24.5825	1.82284	29.946	56.4618	40.1162	13.3772
PAWR	2548.4	-0.751559	9.69324e-08	8.48079e-07	26.7637	15.8206	None	2548.4	-1.62411	1.26892e-30	3.16586e-29	26.7637	8.59187	Down	2548.4	-0.875517	5.15425e-10	4.90008e-09	26.7637	14.506	None	2548.4	-0.092898	0.509108	0.619683	26.7637	25.0922	None	26.7637	15.8206	8.59187	14.506	25.0922	27.6686	27.5053	25.1173	1.42821	13.7407	17.7888	15.9322	2.02635	9.2463	8.89849	7.63083	0.850265	14.4254	16.2209	12.8717	1.67606	20.6734	26.4374	28.1658	3.92318
PAX1	148.931	0	1	1	0	0	None	148.931	0	1	1	0	0	None	148.931	0	1	1	0	0	None	148.931	10.257	2.87543e-25	7.87976e-24	0	14.1967	Up	0	0	0	0	14.1967	0	0	0	0	0	0	0	0	0	0	0	0	0	0	0	0	8.76726	14.6513	19.1716	5.21705
PAX2	52.4343	4.62623	3.75486e-20	1.05691e-18	0.0445404	1.74583	Up	52.4343	0.854146	0.0437314	0.0643726	0.0445404	0.105271	None	52.4343	2.53808	1.40848e-07	9.97917e-07	0.0445404	0.382896	None	52.4343	4.0243	7.67836e-16	1.16784e-14	0.0445404	1.14593	Up	0.0445404	1.74583	0.105271	0.382896	1.14593	0.0298314	0.0154465	0.0883434	0.0386103	2.14229	1.90259	1.19261	0.493865	0.172209	0.0305294	0.113073	0.0711614	0.464139	0.370602	0.313946	0.0758476	0.934655	1.77057	0.732564	0.550308
PAX3	28.3546	0.822127	0.0147807	0.0416737	0.397175	0.724764	None	28.3546	-1.59851	2.59959e-05	6.53206e-05	0.397175	0.119146	None	28.3546	0.750006	0.0257987	0.0597412	0.397175	0.681682	None	28.3546	-0.687083	0.0648323	0.1175	0.397175	0.239319	None	0.397175	0.724764	0.119146	0.681682	0.239319	0.338625	0.368209	0.484692	0.0772218	0.821328	0.843625	0.509338	0.186897	0.164614	0.103965	0.0888597	0.0400943	0.853007	0.588954	0.603085	0.14854	0.174745	0.16359	0.379623	0.121634
PAX5	59.3063	3.0697	1.20703e-20	3.53066e-19	0.157935	1.44784	Up	59.3063	-0.0346069	0.927251	0.944664	0.157935	0.153655	None	59.3063	-0.165708	0.645151	0.753901	0.157935	0.139032	None	59.3063	-1.29686	0.0014378	0.004274	0.157935	0.0543439	None	0.157935	1.44784	0.153655	0.139032	0.0543439	0.127486	0.17328	0.173039	0.0263698	1.72796	1.49276	1.12278	0.305082	0.188828	0.11416	0.157977	0.0375209	0.19481	0.131982	0.0903041	0.0526084	0.0704875	0.0329939	0.0595504	0.0192814
PAX6	58.8693	-2.95324	9.92666e-21	2.9405e-19	0.804213	0.093515	Down	58.8693	-2.01772	3.38909e-13	2.27344e-12	0.804213	0.189353	Down	58.8693	-0.785461	0.00320641	0.00983692	0.804213	0.458047	None	58.8693	-0.197117	0.459239	0.571964	0.804213	0.698603	None	0.804213	0.093515	0.189353	0.458047	0.698603	0.819678	0.900291	0.692671	0.104671	0.0413452	0.111386	0.127813	0.0459209	0.230175	0.182176	0.155708	0.0377486	0.584289	0.473151	0.316699	0.134433	0.654627	0.625694	0.81549	0.102255
PAX7	38.8757	0.0793357	0.798193	0.877106	0.51063	0.543724	None	38.8757	-0.798095	0.0101207	0.0168847	0.51063	0.285845	None	38.8757	-0.898875	0.00478701	0.0139783	0.51063	0.264467	None	38.8757	-2.21998	4.25965e-09	3.31915e-08	0.51063	0.0938454	Down	0.51063	0.543724	0.285845	0.264467	0.0938454	0.517526	0.524777	0.489585	0.0185821	0.574297	0.698386	0.358488	0.171999	0.327582	0.272174	0.25778	0.0368547	0.335502	0.178593	0.279305	0.0795	0.0953808	0.059528	0.126628	0.0335761
PAX8	14.2633	0.745871	0.263651	0.408398	0.091701	0.204152	None	14.2633	-0.34701	0.600228	0.657633	0.091701	0.0619125	None	14.2633	1.52161	0.0291143	0.0661712	0.091701	0.428099	None	14.2633	0.844131	0.210096	0.310461	0.091701	0.224184	None	0.091701	0.204152	0.0619125	0.428099	0.224184	0.189321	0.0178235	0.0679587	0.0881795	0.360152	0.0343026	0.218002	0.163366	0.0836671	0.0117425	0.0903279	0.043576	0.535563	0.456141	0.292592	0.123889	0.228385	0.0950246	0.349143	0.127111
PAX8-AS1	128.76	-0.0969296	0.880234	0.933172	1.65157	1.30404	None	128.76	-0.124098	0.844276	0.87557	1.65157	1.21392	None	128.76	0.00369404	0.995689	1	1.65157	1.66555	None	128.76	0.137301	0.851088	0.899429	1.65157	2.21583	None	1.65157	1.30404	1.21392	1.66555	2.21583	2.53729	0.0469211	2.37048	1.39216	1.93933	0	1.97278	1.12945	2.07409	0	1.56767	1.08135	2.81979	0.0250169	2.15184	1.45947	3.09524	0.0208464	3.53142	1.91339
PAX9	99.914	-0.0889226	0.882378	0.934559	0.113029	0.106675	None	99.914	-0.609309	0.309897	0.371466	0.113029	0.0646598	None	99.914	-0.0317398	0.981579	0.992912	0.113029	0.111181	None	99.914	6.16411	8.67843e-25	2.30052e-23	0.113029	15.2142	Up	0.113029	0.106675	0.0646598	0.111181	15.2142	0.157287	0.0930767	0.0887226	0.0383906	0.0427448	0.223916	0.0533642	0.101673	0.0955768	0.0459908	0.0524118	0.0269667	0.166475	0.148877	0.01819	0.0810118	10.8333	16.0965	18.7126	4.01307
PAXBP1	1181.61	-0.315603	0.0216745	0.0573333	16.2169	13.007	None	1181.61	-0.299298	0.0284055	0.043412	16.2169	13.1532	None	1181.61	0.406901	0.00280415	0.00872476	16.2169	21.5548	None	1181.61	0.584627	1.82147e-05	8.18125e-05	16.2169	24.4405	None	16.2169	13.007	13.1532	21.5548	24.4405	16.8628	16.1843	15.6036	0.630244	11.481	14.5378	13.0022	1.52843	14.0672	12.4803	12.9123	0.82042	20.4133	23.7745	20.4766	1.9226	19.9045	26.5494	26.8676	3.93147
PAXBP1-AS1	39.6786	-1.06175	0.00084357	0.00350071	0.840742	0.391654	Down	39.6786	-0.949309	0.00178476	0.00340355	0.840742	0.425359	None	39.6786	0.207054	0.485178	0.619102	0.840742	0.975498	None	39.6786	-0.211015	0.489793	0.601587	0.840742	0.742232	None	0.840742	0.391654	0.425359	0.975498	0.742232	0.867294	0.64154	1.01339	0.187342	0.471396	0.423323	0.280242	0.0994341	0.333419	0.591725	0.350932	0.144343	0.996641	1.07013	0.859723	0.106785	0.495841	1.05053	0.680326	0.282479
PAXIP1	570.313	-0.205597	0.166614	0.290241	11.9416	10.3519	None	570.313	-1.13167	4.06983e-14	2.97964e-13	11.9416	5.4065	Down	570.313	-0.505014	0.000694149	0.00250711	11.9416	8.38457	None	570.313	-0.129211	0.386058	0.49935	11.9416	10.9648	None	11.9416	10.3519	5.4065	8.38457	10.9648	12.8238	11.073	11.9279	0.875475	9.44887	12.5274	9.07961	1.89299	5.42183	5.59461	5.20308	0.196214	8.53759	8.69119	7.92495	0.405391	8.42853	13.5123	10.9535	2.5419
PAXIP1-AS1	101.433	-1.19634	7.80973e-07	6.01037e-06	3.83879	1.64071	Down	101.433	-1.19627	3.61973e-07	1.19286e-06	3.83879	1.64002	Down	101.433	-0.158612	0.487518	0.620774	3.83879	3.43109	None	101.433	0.06111	0.790458	0.85417	3.83879	4.03016	None	3.83879	1.64071	1.64002	3.43109	4.03016	4.05652	3.18248	4.27738	0.579013	1.22768	2.1131	1.58134	0.445682	1.90475	1.63542	1.37989	0.262463	3.43805	3.91962	2.93561	0.492038	3.33032	4.19938	4.56078	0.632443
PAXIP1-AS2	27.6963	-0.735427	0.0472653	0.108455	1.64192	0.965692	None	27.6963	-1.41355	0.000147938	0.000331755	1.64192	0.57146	Down	27.6963	-0.830425	0.0240755	0.0563453	1.64192	0.890689	None	27.6963	-0.501604	0.176757	0.268728	1.64192	1.16555	None	1.64192	0.965692	0.57146	0.890689	1.16555	1.42027	1.67509	1.8304	0.207066	1.35092	1.14014	0.406019	0.496017	0.455493	0.430668	0.828219	0.222706	0.730742	1.11094	0.830385	0.197143	0.785274	1.74256	0.968816	0.508065
PAXX	192.931	-0.084564	0.696415	0.803344	13.5578	12.8149	None	192.931	-0.610199	0.00486296	0.00861521	13.5578	8.78903	None	192.931	0.0995554	0.643019	0.7524	13.5578	14.552	None	192.931	0.769126	0.000317322	0.00110586	13.5578	23.435	None	13.5578	12.8149	8.78903	14.552	23.435	14.6973	12.9951	12.9811	0.986823	15.8599	13.8754	8.70932	3.69137	11.1767	7.27137	7.91902	2.09298	13.691	14.3792	15.5857	0.9591	20.9728	26.5741	22.7581	2.86133
PBDC1	514.324	0.0316705	0.818864	0.89189	27.3161	27.951	None	514.324	-1.13488	6.14555e-16	5.36177e-15	27.3161	12.3452	Down	514.324	-0.179577	0.193465	0.31154	27.3161	24.1078	None	514.324	0.0223673	0.871791	0.914276	27.3161	27.8899	None	27.3161	27.951	12.3452	24.1078	27.8899	27.2173	25.773	28.9581	1.59485	26.14	31.5554	26.1577	3.12145	12.7419	11.8497	12.444	0.454222	21.4597	27.6729	23.1908	3.20647	22.7973	32.3784	28.4942	4.81905
PBK	223.806	0.160568	0.458405	0.609413	4.96556	5.58797	None	223.806	-1.36199	1.46843e-09	6.52783e-09	4.96556	1.87854	Down	223.806	0.282774	0.187999	0.305002	4.96556	6.07245	None	223.806	1.07462	4.74193e-07	2.76112e-06	4.96556	10.6808	Up	4.96556	5.58797	1.87854	6.07245	10.6808	4.40625	4.40837	6.08206	0.966915	5.07903	7.51674	4.16812	1.73135	2.22368	1.45217	1.95976	0.392119	6.0588	6.98939	5.16917	0.910185	8.25842	12.4215	11.3626	2.16365
PBLD	48.7451	-1.08104	0.000915441	0.00376465	0.983389	0.452219	Down	48.7451	-0.496922	0.101599	0.138044	0.983389	0.684863	None	48.7451	0.589239	0.0463608	0.0983389	0.983389	1.50413	None	48.7451	0.462653	0.123842	0.201231	0.983389	1.38406	None	0.983389	0.452219	0.684863	1.50413	1.38406	1.19781	0.835392	0.916966	0.190118	0.534781	0.609006	0.212871	0.210578	0.891253	0.550375	0.612961	0.181458	1.467	1.66015	1.38524	0.141165	1.13532	1.45087	1.56598	0.222967
PBRM1	2595.4	0.242848	0.132666	0.243515	17.5596	20.8245	None	2595.4	-0.761372	2.51971e-06	7.35768e-06	17.5596	10.2929	None	2595.4	0.148807	0.3567	0.495735	17.5596	19.4922	None	2595.4	0.425735	0.00839323	0.0203131	17.5596	23.6926	None	17.5596	20.8245	10.2929	19.4922	23.6926	17.1967	17.4508	18.0314	0.427896	19.7536	23.4589	19.2612	2.29463	10.3747	11.6036	8.90053	1.35339	20.1782	21.4797	16.8189	2.40492	18.7251	28.7562	23.5966	5.01627
PBX1	3997.92	-1.74401	2.5988e-25	1.04075e-23	40.3516	11.855	Down	3997.92	-2.09567	7.11284e-36	2.35354e-34	40.3516	9.26011	Down	3997.92	0.234906	0.159116	0.268022	40.3516	47.5862	None	3997.92	0.575222	0.000564767	0.00185069	40.3516	60.4561	None	40.3516	11.855	9.26011	47.5862	60.4561	40.651	42.2007	38.203	2.01563	11.8414	12.679	11.0447	0.817242	9.22917	10.3284	8.22279	1.05312	50.4713	52.3576	39.9296	6.6975	45.3744	78.4488	57.5452	16.7282
PBX2	5952.53	-0.393401	0.0114134	0.0334947	109.796	83.342	None	5952.53	-0.566094	0.000269507	0.000580778	109.796	73.8254	None	5952.53	0.320145	0.0392343	0.0853269	109.796	137.422	None	5952.53	0.526192	0.000704631	0.00225826	109.796	158.85	None	109.796	83.342	73.8254	137.422	158.85	110.122	113.996	105.271	4.37165	80.8762	97.8503	71.2994	13.4461	81.8887	67.4053	72.1821	7.38024	131.678	145.319	135.27	7.07025	115.105	204.685	156.76	44.8265
PBX3	730.455	-0.163504	0.231121	0.371217	13.0363	11.6236	None	730.455	-1.08596	3.30586e-15	2.68585e-14	13.0363	6.09837	Down	730.455	-0.290053	0.0333613	0.0743479	13.0363	10.6456	None	730.455	1.29771	3.58732e-22	8.21431e-21	13.0363	32.362	Up	13.0363	11.6236	6.09837	10.6456	32.362	12.646	12.8852	13.5776	0.483848	9.98429	12.4218	12.4648	1.41986	6.55721	5.88058	5.85731	0.397538	10.2744	11.2418	10.4206	0.52148	25.0162	38.1578	33.912	6.70649
PBX4	34.4743	-1.25712	0.00245463	0.00901738	1.24243	0.476317	Down	34.4743	-0.189826	0.61925	0.675658	1.24243	1.07187	None	34.4743	1.06738	0.00460168	0.0135047	1.24243	2.72721	None	34.4743	0.608899	0.111628	0.184747	1.24243	1.97395	None	1.24243	0.476317	1.07187	2.72721	1.97395	1.12038	1.547	1.05989	0.265499	0.222015	0.837373	0.369564	0.321268	1.16305	0.637	1.41557	0.397214	2.42108	2.39712	3.36343	0.551115	1.23893	2.19081	2.49213	0.654136
PBXIP1	1928.53	-1.19917	1.49599e-13	2.53341e-12	33.1764	14.3033	Down	1928.53	-0.510162	0.00150211	0.0028995	33.1764	23.1959	None	1928.53	0.762327	1.94102e-06	1.17156e-05	33.1764	56.6305	None	1928.53	-0.12569	0.435217	0.548525	33.1764	30.4482	None	33.1764	14.3033	23.1959	56.6305	30.4482	32.2596	34.2422	33.0274	0.999658	13.7158	16.0196	13.1744	1.51083	24.9767	24.224	20.387	2.46153	58.0497	59.0645	52.7774	3.37522	21.4375	39.6269	30.2803	9.09584
PC	407.298	-0.794612	3.87586e-06	2.65924e-05	7.38324	4.22701	None	407.298	-1.1595	1.29492e-11	7.34743e-11	7.38324	3.26971	Down	407.298	-0.202386	0.231695	0.357255	7.38324	6.40396	None	407.298	-0.542025	0.00161435	0.00474143	7.38324	5.08518	None	7.38324	4.22701	3.26971	6.40396	5.08518	7.57978	7.49123	7.0787	0.267428	4.35271	4.41926	3.90906	0.277354	3.27765	3.48696	3.04454	0.221318	6.59448	6.83773	5.77966	0.554167	3.80252	6.5335	4.9195	1.37301
PCARE	1.81371	0.75089	0.232265	0.372414	0	0.00908978	None	1.81371	2.55295	0.00353805	0.00643481	0	0.0657107	None	1.81371	0	1	1	0	0	None	1.81371	0	1	1	0	0	None	0	0.00908978	0.0657107	0	0	0	0	0	0	0.0272693	0	0	0.015744	0.0696844	0.0717203	0.0557274	0.0087055	0	0	0	0	0	0	0	0
PCAT14	267.936	-2.05063	2.99095e-06	2.0895e-05	0.996432	0.187303	Down	267.936	-2.35738	2.99137e-08	1.1312e-07	0.996432	0.144156	Down	267.936	5.88759	5.48203e-101	2.62322e-98	0.996432	64.2383	Up	267.936	5.24363	4.11274e-80	1.00989e-77	0.996432	40.9471	Up	0.996432	0.187303	0.144156	64.2383	40.9471	0.581104	1.20357	1.20463	0.359685	0.110546	0.405362	0.0460031	0.191581	0.211867	0.11894	0.10166	0.0592731	61.093	72.8657	58.7562	7.56235	32.6864	47.9651	42.1898	7.71477
PCAT18	1.13145	0	1	1	0	0	None	1.13145	0.599731	0.444004	0.507939	0	0.0165526	None	1.13145	0.261041	0.799165	0.872471	0	0.00724893	None	1.13145	2.59997	0.0137087	0.0310688	0	0.190932	None	0	0	0.0165526	0.00724893	0.190932	0	0	0	0	0	0	0	0	0	0.0183279	0.0313301	0.0157403	0	0	0.0217468	0.0125555	0.178233	0.222474	0.172089	0.0274882
PCAT19	1.34671	-0.35019	0.652606	0.770769	0.00660655	0	None	1.34671	-0.42624	0.502261	0.565366	0.00660655	0	None	1.34671	-0.377777	0.595726	0.714718	0.00660655	0	None	1.34671	2.46442	0.0346398	0.0691684	0.00660655	0.178313	None	0.00660655	0	0	0	0.178313	0	0	0.0198197	0.0114429	0	0	0	0	0	0	0	0	0	0	0	0	0.148015	0.193993	0.192932	0.0262443
PCAT6	54.3083	-0.373676	0.258714	0.402577	3.949	3.00609	None	54.3083	-0.625809	0.0556934	0.0800793	3.949	2.49328	None	54.3083	-0.838283	0.0124389	0.0321071	3.949	2.12524	None	54.3083	0.734828	0.0219573	0.0467877	3.949	6.77276	None	3.949	3.00609	2.49328	2.12524	6.77276	4.2934	3.40559	4.14802	0.476192	2.08532	3.82334	3.10961	0.873625	2.60892	1.99438	2.87654	0.452308	2.57183	1.43747	2.36641	0.604412	5.45478	7.06092	7.80257	1.20013
PCAT7	83.2276	-0.839139	0.0334669	0.0820665	2.6862	1.42453	None	83.2276	-0.900493	0.0212091	0.0332134	2.6862	1.36441	None	83.2276	0.0176191	0.964518	0.981801	2.6862	2.72108	None	83.2276	0.574733	0.138461	0.220174	2.6862	4.1475	None	2.6862	1.42453	1.36441	2.72108	4.1475	2.01769	2.16412	3.87679	1.03368	0.925313	1.57983	1.76845	0.442502	0.941444	1.30286	1.84894	0.45687	3.09656	2.20822	2.85845	0.459829	2.54992	5.12241	4.77016	1.39471
PCBD1	476.605	-0.0281933	0.887822	0.937983	17.7017	17.3732	None	476.605	0.304206	0.121365	0.16178	17.7017	21.9408	None	476.605	1.5636	1.14238e-15	1.81749e-14	17.7017	53.3575	Up	476.605	1.43976	2.00627e-13	2.48943e-12	17.7017	49.0798	Up	17.7017	17.3732	21.9408	53.3575	49.0798	16.747	17.0598	19.2982	1.39144	16.6444	19.8905	15.5847	2.2435	26.0434	18.0949	21.6842	3.98045	49.1751	56.6128	54.2847	3.80453	35.4758	68.1206	43.6432	16.9879
PCBD2	110.507	-0.00550189	0.978175	0.993882	2.78324	2.7731	None	110.507	-0.524288	0.00964389	0.0161528	2.78324	1.92037	None	110.507	0.0174478	0.931128	0.962005	2.78324	2.82027	None	110.507	0.349921	0.0819365	0.142866	2.78324	3.62153	None	2.78324	2.7731	1.92037	2.82027	3.62153	3.11093	2.37064	2.86813	0.377379	2.23323	3.15863	2.92745	0.481625	1.97955	1.76206	2.01948	0.138541	2.76149	3.03835	2.66097	0.195437	2.81266	4.69908	3.35284	0.97149
PCBP1	7428.91	0.0645545	0.650088	0.768817	291.357	304.847	None	7428.91	-0.441147	0.00193262	0.00366641	291.357	213.97	None	7428.91	-0.185437	0.192541	0.310521	291.357	255.903	None	7428.91	-0.152943	0.282802	0.391549	291.357	261.932	None	291.357	304.847	213.97	255.903	261.932	288.826	284.407	300.839	8.5034	281.568	365.109	267.862	52.637	226.909	203.402	211.6	11.9317	248.62	268.58	250.51	11.0188	193.936	324.713	267.147	65.5443
PCBP1-AS1	29.9168	-0.808321	0.0299084	0.074799	0.786109	0.434873	None	29.9168	-0.715579	0.0453976	0.0665959	0.786109	0.463929	None	29.9168	0.0551672	0.877171	0.925787	0.786109	0.818022	None	29.9168	0.234506	0.507281	0.618023	0.786109	0.950008	None	0.786109	0.434873	0.463929	0.818022	0.950008	0.789751	0.817854	0.750721	0.0337143	0.222574	0.757862	0.324181	0.284294	0.497672	0.518864	0.375252	0.0775247	0.845174	0.993238	0.615654	0.190251	0.733151	1.2112	0.905667	0.242091
PCBP2	12563.9	-0.0549798	0.751857	0.84464	254.41	244.77	None	12563.9	-0.557574	0.00134212	0.0026142	254.41	171.901	None	12563.9	-0.0980204	0.572906	0.695975	254.41	237.465	None	12563.9	-0.0129866	0.940477	0.96287	254.41	252.16	None	254.41	244.77	171.901	237.465	252.16	255.635	256.595	251	2.99149	236.243	277.711	220.354	29.6138	164.767	199.413	151.522	24.7292	254.46	247.229	210.705	23.4546	178.785	329.549	248.147	75.4621
PCBP2-OT1	2.82431	0.609587	0.429731	0.581134	0.274487	0.528578	None	2.82431	-0.798251	0.253128	0.312031	0.274487	0.095839	None	2.82431	-0.206974	0.774716	0.85564	0.274487	0.214821	None	2.82431	-0.0329935	0.965525	0.980712	0.274487	0.288864	None	0.274487	0.528578	0.095839	0.214821	0.288864	0.473157	0	0.350304	0.245521	0.337539	1.06091	0.187287	0.467093	0.287517	0	0	0.165998	0.350558	0.293907	0	0.188185	0.0872034	0.653093	0.126296	0.316036
PCBP3	77.8349	-0.632115	0.0136696	0.0390302	2.56545	1.64038	None	77.8349	-1.31579	3.28488e-07	1.08847e-06	2.56545	1.00163	Down	77.8349	-0.838351	0.00106904	0.00368633	2.56545	1.40698	None	77.8349	-1.76636	2.24636e-10	2.05801e-09	2.56545	0.752291	Down	2.56545	1.64038	1.00163	1.40698	0.752291	2.60189	2.98062	2.11384	0.434536	1.7083	1.97333	1.23952	0.37159	1.18929	1.03683	0.778776	0.20751	1.62065	1.23956	1.36073	0.19471	0.424365	1.14415	0.688356	0.364127
PCBP4	864.747	0.061516	0.694795	0.802269	13.3741	13.9821	None	864.747	0.69714	6.50656e-06	1.78541e-05	13.3741	21.8089	None	864.747	0.581694	0.000180132	0.000750357	13.3741	20.1128	None	864.747	1.61199	1.71469e-25	4.74843e-24	13.3741	41.5074	Up	13.3741	13.9821	21.8089	20.1128	41.5074	13.5248	12.7882	13.8092	0.526927	13.5709	16.2228	12.1525	2.06608	23.3201	21.6224	20.4842	1.42712	20.4765	19.9935	19.8683	0.321193	30.87	53.5695	40.0825	11.4166
PCCA	628.247	-0.663367	3.11945e-05	0.000178246	17.6661	11.1015	None	628.247	-0.596984	0.000154834	0.000346222	17.6661	11.6215	None	628.247	-0.427359	0.00689217	0.0192317	17.6661	13.0894	None	628.247	-0.363822	0.0221723	0.0471686	17.6661	13.7497	None	17.6661	11.1015	11.6215	13.0894	13.7497	18.3829	17.9851	16.6302	0.918867	9.99156	13.0357	10.2772	1.68116	11.7576	11.3757	11.7311	0.213257	13.7849	13.8707	11.6125	1.27975	10.2644	16.2775	14.7072	3.11877
PCCA-DT	109.193	-0.0101205	0.964314	0.985274	9.19266	9.15005	None	109.193	-0.37263	0.105078	0.142212	9.19266	7.04895	None	109.193	-0.962622	5.1876e-05	0.000240764	9.19266	4.63806	None	109.193	-0.859707	0.000368868	0.00126285	9.19266	5.04401	None	9.19266	9.15005	7.04895	4.63806	5.04401	9.6239	8.31726	9.63684	0.758153	8.95639	11.0394	7.45433	1.80038	8.16201	6.28264	6.70221	0.9865	3.94986	4.4154	5.54892	0.822455	4.03229	5.92513	5.17462	0.953155
PCCB	1060.18	-0.371722	0.0279149	0.0706499	45.5753	35.1176	None	1060.18	-1.0408	7.75361e-10	3.56399e-09	45.5753	21.9379	Down	1060.18	-0.419106	0.0130759	0.0335056	45.5753	33.9526	None	1060.18	-0.260686	0.123492	0.200819	45.5753	38.0754	None	45.5753	35.1176	21.9379	33.9526	38.0754	44.2702	46.8086	45.6472	1.27077	33.7575	41.1137	30.4816	5.44496	21.7243	23.0464	21.0431	1.01862	34.0121	38.4523	29.3935	4.52968	25.8347	51.4519	36.9395	12.8463
PCDH1	1730.23	-1.88341	6.23999e-21	1.89351e-19	51.8074	13.7008	Down	1730.23	-1.79311	3.31653e-19	3.81115e-18	51.8074	14.6027	Down	1730.23	-1.3369	2.38507e-11	2.59989e-10	51.8074	20.1528	Down	1730.23	-2.11063	9.28027e-26	2.60826e-24	51.8074	11.6971	Down	51.8074	13.7008	14.6027	20.1528	11.6971	51.0805	54.7998	49.5418	2.70332	14.4095	14.5526	12.1402	1.35337	14.5735	16.9131	12.3215	2.29596	21.8779	20.9833	17.5973	2.25792	7.50026	16.1323	11.4587	4.32093
PCDH10	6974.09	4.26121	8.44322e-109	7.16215e-106	2.22828	45.1733	Up	6974.09	3.84161	7.59345e-89	2.02441e-86	2.22828	33.6081	Up	6974.09	3.65255	1.97662e-80	5.76369e-78	2.22828	29.4166	Up	6974.09	1.3659	1.82668e-12	2.06478e-11	2.22828	5.87991	Up	2.22828	45.1733	33.6081	29.4166	5.87991	1.46454	2.04974	3.17054	0.8669	40.4392	52.6418	42.4389	6.54474	35.3025	32.5188	33.003	1.48722	27.6263	31.9812	28.6423	2.27839	3.77884	7.50554	6.35533	1.9083
PCDH11X	212.392	-1.83114	9.20488e-23	3.14618e-21	5.01769	1.38348	Down	212.392	-3.15177	8.2375e-60	7.53569e-58	5.01769	0.542901	Down	212.392	-3.08411	1.93901e-55	2.20645e-53	5.01769	0.570995	Down	212.392	-2.45379	9.17582e-37	4.64063e-35	5.01769	0.90541	Down	5.01769	1.38348	0.542901	0.570995	0.90541	4.59574	5.42936	5.02798	0.416905	1.48341	1.28135	1.38568	0.101047	0.630108	0.447123	0.551473	0.0917931	0.52242	0.680181	0.510384	0.0947491	0.617669	1.05343	1.04513	0.249225
PCDH11Y	71.8185	-0.754035	0.005386	0.0177273	0.562317	0.328606	None	71.8185	-0.64713	0.0139409	0.0226349	0.562317	0.353947	None	71.8185	0.129404	0.622286	0.736124	0.562317	0.616965	None	71.8185	-1.49864	1.97115e-07	1.2307e-06	0.562317	0.194544	Down	0.562317	0.328606	0.353947	0.616965	0.194544	0.61231	0.49539	0.579251	0.0602715	0.345806	0.362298	0.277713	0.044839	0.356572	0.374242	0.331027	0.0217266	0.548167	0.755404	0.547322	0.119893	0.117552	0.193684	0.272398	0.0774269
PCDH12	43.6546	-1.43691	1.32171e-05	8.18916e-05	0.41403	0.145756	None	43.6546	-2.00792	1.35133e-09	6.04383e-09	0.41403	0.0947717	None	43.6546	-1.17043	0.000188111	0.000779945	0.41403	0.177463	None	43.6546	2.14535	4.90936e-15	7.0152e-14	0.41403	1.90944	Up	0.41403	0.145756	0.0947717	0.177463	1.90944	0.361609	0.418533	0.461947	0.0503203	0.192208	0.127184	0.117875	0.0404973	0.0710906	0.101588	0.111637	0.0211149	0.157596	0.202596	0.172198	0.0229576	1.52108	2.23138	1.97585	0.359781
PCDH15	3.85274	-0.643646	0.332824	0.48257	0.0079494	0.00318511	None	3.85274	-0.393802	0.58763	0.645915	0.0079494	0.00501559	None	3.85274	-0.533726	0.438401	0.576361	0.0079494	0.00397071	None	3.85274	0.489064	0.507502	0.618212	0.0079494	0.0145921	None	0.0079494	0.00318511	0.00501559	0.00397071	0.0145921	0.0143829	0	0.00946529	0.00731029	0	0.00955533	0	0.00551677	0.00291329	0.00654197	0.0055915	0.00188165	0	0.0119121	0	0.00687747	0.00706876	0.0264701	0.0102376	0.0104079
PCDH17	239.744	-1.18347	1.1993e-06	8.95614e-06	1.0926	0.472391	Down	239.744	-1.63608	1.51712e-11	8.54073e-11	1.0926	0.339946	Down	239.744	0.623689	0.00629045	0.0177384	1.0926	1.69786	None	239.744	2.71775	9.69433e-34	4.15898e-32	1.0926	7.48113	Up	1.0926	0.472391	0.339946	1.69786	7.48113	1.06788	1.4629	0.747034	0.358572	0.527862	0.569795	0.319517	0.134043	0.39854	0.361421	0.259877	0.0717826	1.76926	1.92208	1.40224	0.267172	6.47774	9.52866	6.43698	1.77333
PCDH18	747.486	-2.84769	6.18302e-67	1.47933e-64	24.2427	3.28932	Down	747.486	-3.72203	8.93449e-111	4.50637e-108	24.2427	1.77556	Down	747.486	-1.72216	8.72337e-27	2.77808e-25	24.2427	7.24616	Down	747.486	-1.16333	4.24326e-13	5.11879e-12	24.2427	10.7484	Down	24.2427	3.28932	1.77556	7.24616	10.7484	23.6367	24.0141	25.0774	0.747101	3.59764	3.27605	2.99429	0.301895	1.85444	1.6239	1.84834	0.131375	7.22837	8.1096	6.40051	0.854681	7.60935	11.401	13.2347	2.86892
PCDH19	83.1875	0.356261	0.146093	0.261951	0.363192	0.469221	None	83.1875	-0.945971	0.000235638	0.000512646	0.363192	0.184459	None	83.1875	0.786603	0.00100819	0.00349718	0.363192	0.635047	None	83.1875	0.207909	0.404905	0.518836	0.363192	0.423313	None	0.363192	0.469221	0.184459	0.635047	0.423313	0.300451	0.414857	0.374266	0.0580014	0.435474	0.541788	0.4304	0.0628962	0.139102	0.209869	0.204406	0.039375	0.673106	0.705042	0.526992	0.0949311	0.390252	0.444332	0.435356	0.0289814
PCDH20	306.214	2.11673	1.54698e-15	3.0601e-14	0.404123	1.88266	Up	306.214	2.53335	4.38831e-22	6.21355e-21	0.404123	2.53645	Up	306.214	2.56255	2.20471e-22	5.46405e-21	0.404123	2.58839	Up	306.214	4.75293	1.26576e-73	2.48648e-71	0.404123	12.2264	Up	0.404123	1.88266	2.53645	2.58839	12.2264	0.423682	0.211814	0.576874	0.183314	1.59807	1.92179	2.1281	0.267173	2.18391	2.98035	2.4451	0.405998	2.56534	2.9645	2.23532	0.365131	9.11172	12.2809	15.2866	3.08782
PCDH7	1971	-0.11325	0.558082	0.695719	3.39465	3.13662	None	1971	-0.299612	0.120324	0.160586	3.39465	2.74893	None	1971	2.05546	5.36325e-27	1.7227e-25	3.39465	14.4631	Up	1971	3.08405	1.02994e-58	1.20129e-56	3.39465	29.8686	Up	3.39465	3.13662	2.74893	14.4631	29.8686	3.30465	3.69356	3.18574	0.265602	3.21124	3.71447	2.48414	0.618551	3.02119	3.03464	2.19096	0.483259	15.1138	15.6031	12.6724	1.56997	23.348	39.1374	27.1205	8.24559
PCDH8	64.1619	-1.88435	7.77758e-05	0.000408629	0.686209	0.15777	Down	64.1619	-3.26825	1.29073e-10	6.50139e-10	0.686209	0.0469098	Down	64.1619	-0.662429	0.144621	0.248085	0.686209	0.413708	None	64.1619	1.01004	0.0248596	0.0521095	0.686209	1.47317	None	0.686209	0.15777	0.0469098	0.413708	1.47317	0.68597	0.681965	0.690692	0.00436829	0.0260989	0.273436	0.173776	0.124443	0.083367	0.00936028	0.0480021	0.0370154	0.274444	0.511318	0.455361	0.123809	0.981059	1.21195	2.2265	0.662539
PCDH9	216.758	1.38614	7.58939e-05	0.000400094	0.0151701	0.0471455	None	216.758	1.35606	5.67406e-05	0.000135773	0.0151701	0.0466813	None	216.758	4.96051	2.58395e-45	1.9763e-43	0.0151701	0.606268	Up	216.758	3.81152	1.61389e-27	5.0281e-26	0.0151701	0.268891	None	0.0151701	0.0471455	0.0466813	0.606268	0.268891	0.0136768	0.00708176	0.0247518	0.00892914	0.0368588	0.052246	0.0523318	0.00890869	0.0581758	0.0419906	0.0398776	0.0100104	0.766734	0.583359	0.468711	0.150327	0.262148	0.201365	0.343161	0.0711379
PCDHA1	485.291	-0.069951	0.701574	0.806305	4.32737	4.12627	None	485.291	-0.527536	0.00379842	0.00686884	4.32737	2.98641	None	485.291	0.412793	0.0223066	0.0527345	4.32737	5.78731	None	485.291	0.33844	0.0627457	0.11434	4.32737	5.52079	None	4.32737	4.12627	2.98641	5.78731	5.52079	4.29404	4.49855	4.18953	0.157183	4.2862	4.85135	3.24127	0.816869	3.13268	3.27885	2.5477	0.386899	5.475	6.86465	5.02228	0.960072	4.09502	7.02971	5.43766	1.46911
PCDHA10	618.024	-0.354987	0.035778	0.0867017	2.7254	2.12594	None	618.024	-0.905567	8.53986e-08	3.05659e-07	2.7254	1.44313	None	618.024	-0.0969206	0.563926	0.688562	2.7254	2.54641	None	618.024	-0.0708227	0.675097	0.762876	2.7254	2.60352	None	2.7254	2.12594	1.44313	2.54641	2.60352	2.74354	2.76515	2.6675	0.0512914	2.09028	2.46428	1.82326	0.321996	1.56398	1.55881	1.20659	0.204863	2.41677	2.98659	2.23586	0.391798	1.98873	3.14729	2.67453	0.582534
PCDHA11	580.539	-0.116535	0.505101	0.650037	4.79034	4.41846	None	580.539	-0.71522	4.37244e-05	0.000106277	4.79034	2.89764	None	580.539	0.166316	0.338542	0.476389	4.79034	5.38426	None	580.539	0.2374	0.173641	0.265071	4.79034	5.68176	None	4.79034	4.41846	2.89764	5.38426	5.68176	4.66676	5.19658	4.50768	0.360698	4.24795	5.36065	3.64677	0.86957	3.1956	3.07441	2.4229	0.415575	5.31647	6.04282	4.79349	0.627421	4.37998	6.95402	5.71128	1.28727
PCDHA12	818.086	0.0184977	0.912017	0.952544	7.46309	7.56584	None	818.086	-0.277956	0.0963306	0.131499	7.46309	6.14118	None	818.086	0.421705	0.011335	0.0296597	7.46309	10.036	None	818.086	0.460686	0.00584225	0.0148216	7.46309	10.3511	None	7.46309	7.56584	6.14118	10.036	10.3511	7.91387	7.59873	6.87667	0.531735	7.3569	8.69037	6.65025	1.03598	6.4508	6.54389	5.42886	0.618647	9.75323	11.7194	8.6354	1.56133	7.56173	13.2919	10.1996	2.8681
PCDHA13	448.465	-0.0408441	0.828631	0.898333	3.98637	3.87997	None	448.465	-0.459819	0.0145567	0.0235671	3.98637	2.88481	None	448.465	0.478686	0.0102776	0.027287	3.98637	5.5862	None	448.465	0.372108	0.0476291	0.0906717	3.98637	5.2109	None	3.98637	3.87997	2.88481	5.5862	5.2109	4.0027	4.13185	3.82458	0.154281	4.03909	4.56412	3.03671	0.776039	3.04813	3.21231	2.39399	0.432921	5.34182	6.57706	4.83973	0.894076	3.84929	6.72901	5.05439	1.44623
PCDHA2	512.464	-0.0895263	0.624687	0.749753	4.25179	3.99799	None	512.464	-0.46264	0.0112429	0.0186023	4.25179	3.07112	None	512.464	0.378569	0.0367228	0.0806734	4.25179	5.55123	None	512.464	0.341993	0.0606557	0.11114	4.25179	5.4355	None	4.25179	3.99799	3.07112	5.55123	5.4355	4.09244	4.44102	4.22189	0.176202	4.1448	4.66414	3.18503	0.750403	3.32741	3.31124	2.5747	0.429986	5.20148	6.68337	4.76884	1.00404	4.05379	6.87398	5.37873	1.41095
PCDHA3	518.508	-0.0694838	0.711789	0.814933	4.69866	4.47997	None	518.508	-0.466859	0.0128462	0.0210221	4.69866	3.38271	None	518.508	0.39297	0.034991	0.077434	4.69866	6.19861	None	518.508	0.370249	0.0481432	0.0914897	4.69866	6.12867	None	4.69866	4.47997	3.38271	6.19861	6.12867	4.69598	4.90262	4.4974	0.202623	4.52719	5.27574	3.63697	0.820403	3.565	3.68145	2.90168	0.420633	5.8364	7.53613	5.2233	1.19821	4.52204	7.93977	5.92421	1.71801
PCDHA4	624.005	-0.0683679	0.799629	0.878106	2.2169	2.11203	None	624.005	-0.532022	0.0480914	0.0700665	2.2169	1.51318	None	624.005	0.499788	0.0625032	0.125924	2.2169	3.17382	None	624.005	0.510116	0.0577042	0.106653	2.2169	3.20473	None	2.2169	2.11203	1.51318	3.17382	3.20473	2.09466	2.50375	2.05229	0.24932	1.95272	2.74164	1.64174	0.566997	1.5198	1.77395	1.24579	0.264143	2.89536	4.08677	2.53934	0.810425	2.17032	4.54541	2.89847	1.21681
PCDHA5	466.045	-0.0337784	0.859056	0.919076	4.19554	4.10289	None	466.045	-0.453077	0.0169473	0.0270385	4.19554	3.05006	None	466.045	0.422639	0.0248129	0.0577785	4.19554	5.65225	None	466.045	0.357284	0.0593786	0.109239	4.19554	5.42744	None	4.19554	4.10289	3.05006	5.65225	5.42744	4.11207	4.39024	4.08432	0.169179	4.14135	4.87169	3.29563	0.788731	3.17176	3.38748	2.59094	0.41198	5.39521	6.76918	4.79234	1.01317	3.93242	7.11677	5.23315	1.60104
PCDHA6	476.47	-0.0849411	0.637493	0.759412	3.90517	3.68391	None	476.47	-0.497252	0.00569056	0.00996222	3.90517	2.75378	None	476.47	0.394759	0.0268394	0.0617318	3.90517	5.15659	None	476.47	0.344737	0.0547921	0.102059	3.90517	5.00414	None	3.90517	3.68391	2.75378	5.15659	5.00414	3.97145	3.93601	3.80805	0.0859555	3.69093	4.29787	3.06292	0.617505	2.90424	3.02791	2.32919	0.372868	4.83939	6.1072	4.52317	0.838301	3.75829	6.34564	4.90851	1.29632
PCDHA7	587.157	0.141717	0.410204	0.562058	4.91843	5.44013	None	587.157	-0.308253	0.0731205	0.102438	4.91843	3.96246	None	587.157	0.520684	0.00229458	0.00730242	4.91843	7.09228	None	587.157	0.458094	0.00768351	0.0187732	4.91843	6.82164	None	4.91843	5.44013	3.96246	7.09228	6.82164	4.94127	5.10361	4.71042	0.197585	5.55565	6.22337	4.54136	0.846937	4.23058	4.29636	3.36043	0.522404	6.90654	8.20647	6.16382	1.03392	4.99794	8.67394	6.79303	1.83817
PCDHA8	467.005	-0.0683137	0.721067	0.822025	4.23284	4.04097	None	467.005	-0.487269	0.0107102	0.0177808	4.23284	3.00361	None	467.005	0.427422	0.0240368	0.0562763	4.23284	5.72216	None	467.005	0.378341	0.0470747	0.0898454	4.23284	5.55554	None	4.23284	4.04097	3.00361	5.72216	5.55554	4.40675	4.24517	4.04659	0.180398	4.19156	4.83826	3.09309	0.882277	3.20713	3.28626	2.51746	0.422875	5.53329	6.79021	4.84299	0.987251	4.08918	7.16118	5.41626	1.54073
PCDHA9	533.49	-0.0675933	0.690587	0.799685	2.85061	2.72302	None	533.49	-0.480561	0.00455219	0.00810852	2.85061	2.0349	None	533.49	0.41409	0.0136609	0.0347662	2.85061	3.81322	None	533.49	0.349212	0.0389135	0.0764425	2.85061	3.66117	None	2.85061	2.72302	2.0349	3.81322	3.66117	2.79042	3.00686	2.75453	0.136509	2.90523	3.12645	2.13739	0.519093	2.14473	2.22282	1.73715	0.260798	3.67103	4.45349	3.31516	0.582333	2.80768	4.52821	3.64762	0.860346
PCDHAC1	496.778	-0.117792	0.517455	0.660742	4.69527	4.32721	None	496.778	-0.615856	0.000707594	0.00143549	4.69527	3.04468	None	496.778	0.281354	0.118868	0.21232	4.69527	5.72433	None	496.778	0.188019	0.300683	0.410997	4.69527	5.39009	None	4.69527	4.32721	3.04468	5.72433	5.39009	4.44974	4.9272	4.70887	0.239022	4.51383	4.92563	3.54215	0.710371	3.1683	3.31342	2.65233	0.347453	5.43374	6.83982	4.89943	1.0023	3.8801	6.90753	5.38263	1.51373
PCDHAC2	529.228	-0.115023	0.522451	0.665255	5.10048	4.70926	None	529.228	-0.814806	6.22719e-06	1.71303e-05	5.10048	2.87573	None	529.228	0.204464	0.252287	0.381167	5.10048	5.89057	None	529.228	0.00223159	0.990098	0.996963	5.10048	5.13869	None	5.10048	4.70926	2.87573	5.89057	5.13869	4.87358	5.07187	5.35598	0.242473	4.56709	5.55048	4.01022	0.779912	3.10006	3.11214	2.41498	0.399061	5.70968	6.87973	5.08231	0.912261	3.76981	6.66067	4.98558	1.4515
PCDHB10	72.7358	-0.780911	0.00154887	0.00601309	1.51586	0.87678	None	72.7358	-0.896143	0.000183119	0.000404806	1.51586	0.800797	None	72.7358	-0.749305	0.00201208	0.00648745	1.51586	0.888045	None	72.7358	0.135605	0.564915	0.669362	1.51586	1.6756	None	1.51586	0.87678	0.800797	0.888045	1.6756	1.6521	1.55735	1.33814	0.16104	0.785712	1.22422	0.620407	0.312039	0.913816	0.809251	0.679325	0.117474	0.910174	0.982364	0.771598	0.107111	1.48338	1.66643	1.877	0.196968
PCDHB11	28.4833	-0.981639	0.0144977	0.0410492	0.382897	0.180186	None	28.4833	-1.43703	0.000325977	0.000693657	0.382897	0.127507	None	28.4833	-0.175045	0.641735	0.751344	0.382897	0.335999	None	28.4833	0.561454	0.131536	0.211377	0.382897	0.579344	None	0.382897	0.180186	0.127507	0.335999	0.579344	0.403317	0.330654	0.414719	0.045601	0.22378	0.117226	0.199554	0.0558547	0.122539	0.103189	0.156794	0.0271457	0.361067	0.334033	0.312896	0.0241456	0.421213	0.347933	0.968887	0.339337
PCDHB12	30.5855	-1.62097	2.02048e-05	0.000120122	1.12344	0.341076	Down	30.5855	-2.5543	6.29043e-11	3.29106e-10	1.12344	0.166264	Down	30.5855	-1.68423	7.81949e-06	4.2194e-05	1.12344	0.321778	Down	30.5855	-0.658367	0.0729683	0.129551	1.12344	0.705058	None	1.12344	0.341076	0.166264	0.321778	0.705058	0.923779	1.46311	0.983421	0.295676	0.465178	0.342959	0.215091	0.125054	0.176107	0.185372	0.137314	0.025496	0.41602	0.300034	0.249278	0.0854711	0.307124	0.725046	1.083	0.388326
PCDHB13	77.056	-0.457883	0.0876542	0.176443	1.34844	0.975991	None	77.056	-2.45711	4.93739e-17	4.73979e-16	1.34844	0.227113	Down	77.056	-1.5641	2.49921e-08	1.95557e-07	1.34844	0.436575	Down	77.056	-0.693557	0.0111869	0.026115	1.34844	0.828573	None	1.34844	0.975991	0.227113	0.436575	0.828573	1.31004	1.72795	1.00733	0.361843	0.918155	1.33298	0.67684	0.331871	0.159211	0.272843	0.249285	0.0599728	0.439323	0.479682	0.39072	0.0445443	0.650622	0.951701	0.883397	0.157849
PCDHB14	85.3429	-0.859442	0.000133488	0.000668768	1.84723	1.01018	None	85.3429	-1.52401	1.85837e-11	1.03618e-10	1.84723	0.625714	Down	85.3429	-1.11143	8.53894e-07	5.44427e-06	1.84723	0.840457	Down	85.3429	-0.0925449	0.671327	0.760029	1.84723	1.73599	None	1.84723	1.01018	0.625714	0.840457	1.73599	1.86672	2.00609	1.66887	0.169454	0.954784	1.28111	0.79466	0.247912	0.577864	0.672844	0.626435	0.0474944	0.717613	0.962631	0.841128	0.12251	1.42808	1.58	2.1999	0.408872
PCDHB15	226.032	-0.549362	0.0359444	0.0870256	4.94615	3.34138	None	226.032	-1.3283	4.31201e-07	1.4056e-06	4.94615	1.90903	Down	226.032	-0.765082	0.00348651	0.0105694	4.94615	2.86081	None	226.032	-0.622334	0.0180417	0.0394488	4.94615	3.19245	None	4.94615	3.34138	1.90903	2.86081	3.19245	4.56952	5.89695	4.37196	0.829328	2.69141	4.53615	2.79658	1.03604	1.79418	2.0984	1.83452	0.165234	2.30476	3.9301	2.34757	0.926283	1.94346	4.29378	3.34011	1.1821
PCDHB16	151.647	-0.0225177	0.96121	0.983287	2.23186	2.19444	None	151.647	-0.586902	0.204991	0.2585	2.23186	1.41207	None	151.647	-0.510322	0.271217	0.40247	2.23186	1.49895	None	151.647	-0.635666	0.171591	0.262661	2.23186	1.36452	None	2.23186	2.19444	1.41207	1.49895	1.36452	2.03274	2.83866	1.82418	0.53575	1.43546	3.51425	1.6336	1.14728	1.31943	2.02777	0.889028	0.574995	0.946978	2.62735	0.92252	0.977298	0.749272	2.06181	1.28247	0.660105
PCDHB17P	2.14311	-1.44057	0.0661444	0.141186	0.117256	0.0187932	None	2.14311	-0.914337	0.228569	0.285187	0.117256	0.0434491	None	2.14311	-0.714733	0.359027	0.497931	0.117256	0.0550971	None	2.14311	-1.67106	0.0301975	0.0615358	0.117256	0.00711323	None	0.117256	0.0187932	0.0434491	0.0550971	0.00711323	0.144734	0.149884	0.057149	0.0521175	0.0275332	0.0288463	0	0.0162886	0.0175897	0.0789975	0.0337601	0.0318298	0.0214464	0.143845	0	0.0776022	0.0213397	0	0	0.0123205
PCDHB18P	2.74112	-0.917114	0.273261	0.418789	0.189459	0.0794034	None	2.74112	-1.96855	0.0141127	0.0229018	0.189459	0.0226515	None	2.74112	-2.11897	0.0105665	0.0279348	0.189459	0.0168091	None	2.74112	-2.13567	0.0130289	0.0297426	0.189459	0.0155384	None	0.189459	0.0794034	0.0226515	0.0168091	0.0155384	0.2183	0.113034	0.237042	0.0668459	0.10382	0.0652629	0.069127	0.0212337	0.0530607	0.0148939	0	0.0273678	0.0323474	0.01808	0	0.0162111	0	0	0.0466153	0.0269134
PCDHB19P	3.55969	-0.776942	0.298812	0.446241	0.0867011	0.0368762	None	3.55969	-1.23647	0.0869186	0.119843	0.0867011	0.0220274	None	3.55969	-0.835654	0.257687	0.387132	0.0867011	0.0357437	None	3.55969	-0.954321	0.199123	0.296975	0.0867011	0.0347214	None	0.0867011	0.0368762	0.0220274	0.0357437	0.0347214	0.0754656	0.125042	0.0595961	0.0341388	0	0.0150408	0.0955878	0.0513989	0.0366858	0.0205951	0.00880142	0.0139973	0.0447295	0.0625018	0	0.0322052	0	0.104164	0	0.0601393
PCDHB2	970.552	-0.0133883	0.925997	0.961025	13.4016	13.2896	None	970.552	-0.825563	1.1612e-08	4.61561e-08	13.4016	7.51509	None	970.552	0.210932	0.141494	0.244044	13.4016	15.5358	None	970.552	0.401192	0.00527042	0.0135105	13.4016	17.792	None	13.4016	13.2896	7.51509	15.5358	17.792	13.883	13.1568	13.165	0.416896	12.5878	16.047	11.2338	2.48215	8.11443	6.5243	7.90654	0.864319	14.562	17.2401	14.8054	1.48093	13.7091	20.341	19.326	3.57218
PCDHB3	46.0146	-1.58796	2.67096e-08	2.53023e-07	1.3958	0.443261	Down	46.0146	-1.56643	7.735e-09	3.14832e-08	1.3958	0.451045	Down	46.0146	-1.09287	4.78953e-05	0.000223344	1.3958	0.638554	Down	46.0146	-0.136994	0.599501	0.700293	1.3958	1.26407	None	1.3958	0.443261	0.451045	0.638554	1.26407	1.11057	1.63434	1.44249	0.264987	0.463307	0.388322	0.478153	0.0481537	0.61565	0.305741	0.431746	0.155853	0.606283	0.710014	0.599366	0.0619826	1.20653	1.12951	1.45617	0.170764
PCDHB4	22.7599	-1.41669	0.0011621	0.00465889	0.467349	0.15224	None	22.7599	-0.434354	0.273633	0.334042	0.467349	0.336408	None	22.7599	-0.164579	0.677779	0.780929	0.467349	0.413364	None	22.7599	0.177393	0.658386	0.74924	0.467349	0.537008	None	0.467349	0.15224	0.336408	0.413364	0.537008	0.403626	0.436988	0.561432	0.0831685	0.122155	0.0731319	0.261434	0.0976897	0.557423	0.237828	0.213973	0.191776	0.367008	0.516629	0.356455	0.0895855	0.432807	0.531797	0.64642	0.106901
PCDHB5	11.9739	-0.602216	0.222945	0.361415	0.275057	0.173636	None	11.9739	-0.77641	0.107768	0.145516	0.275057	0.149187	None	11.9739	-0.275822	0.563318	0.688168	0.275057	0.22128	None	11.9739	-0.166971	0.734255	0.810358	0.275057	0.24281	None	0.275057	0.173636	0.149187	0.22128	0.24281	0.245597	0.296726	0.282846	0.0264396	0.272539	0.183559	0.0648091	0.10422	0.186549	0.153599	0.107413	0.0397518	0.212288	0.186457	0.265094	0.0400822	0.181056	0.197747	0.349628	0.0928828
PCDHB6	3.85168	-1.10952	0.110519	0.211603	0.101819	0.0337087	None	3.85168	-1.32773	0.0507281	0.073512	0.101819	0.0265088	None	3.85168	0.639249	0.36195	0.500943	0.101819	0.17254	None	3.85168	-0.45825	0.511109	0.621469	0.101819	0.068191	None	0.101819	0.0337087	0.0265088	0.17254	0.068191	0.0641065	0.199163	0.0421881	0.0850117	0.0203254	0.0638841	0.0169166	0.0261882	0.0129849	0.0291585	0.0373831	0.012413	0.07916	0.26547	0.172989	0.0931557	0.0315064	0.0589903	0.114076	0.0420468
PCDHB7	16.3099	-0.404807	0.416714	0.56839	0.457006	0.336481	None	16.3099	-1.23563	0.0134231	0.0218703	0.457006	0.171752	None	16.3099	-1.98522	0.000179818	0.00074922	0.457006	0.0898979	None	16.3099	-1.61226	0.00232605	0.00657509	0.457006	0.132708	None	0.457006	0.336481	0.171752	0.0898979	0.132708	0.429193	0.444466	0.497357	0.0357699	0.177494	0.66945	0.162499	0.288457	0.170089	0.203704	0.141463	0.0311538	0.0691274	0.18546	0.0151065	0.0870553	0.0550267	0.283327	0.059771	0.130461
PCDHB8	11.5385	0.221606	0.688331	0.798305	0.349555	0.421245	None	11.5385	-1.2674	0.0225981	0.0351965	0.349555	0.120566	None	11.5385	-1.52367	0.00791986	0.0217545	0.349555	0.0940781	None	11.5385	-1.61948	0.00602335	0.0152314	0.349555	0.0915638	None	0.349555	0.421245	0.120566	0.0940781	0.0915638	0.431433	0.341659	0.275573	0.0782295	0.313809	0.809291	0.140636	0.347033	0.154214	0.103889	0.103594	0.0291405	0.0940132	0.147131	0.0410896	0.053021	0.0374182	0.210177	0.0270962	0.102852
PCDHB9	57.3771	-0.485546	0.273333	0.418865	0.874787	0.604841	None	57.3771	-0.771275	0.0803626	0.11167	0.874787	0.483202	None	57.3771	-0.563115	0.202936	0.32285	0.874787	0.566832	None	57.3771	0.035611	0.935233	0.9595	0.874787	0.907369	None	0.874787	0.604841	0.483202	0.566832	0.907369	0.685159	1.10556	0.833638	0.213201	0.742637	0.857447	0.21444	0.342936	0.338883	0.674013	0.436711	0.172334	0.507629	0.84459	0.348276	0.253398	0.646061	1.42957	0.646473	0.452241
PCDHGA1	2364.14	0.413662	0.0161635	0.0449677	19.1038	25.5588	None	2364.14	-0.697696	5.23756e-05	0.000125974	19.1038	11.6976	None	2364.14	0.751417	1.20405e-05	6.27653e-05	19.1038	32.3959	None	2364.14	0.585579	0.000664059	0.00213962	19.1038	28.8804	None	19.1038	25.5588	11.6976	32.3959	28.8804	17.6239	20.7207	18.9667	1.55297	25.5087	30.1033	21.0645	4.51961	12.3954	11.8604	10.837	0.791878	32.5713	34.2487	30.3679	1.94632	19.8148	38.6732	28.1531	9.45022
PCDHGA10	2761.86	0.467381	0.00615707	0.0198623	21.5986	30.0054	None	2761.86	-0.635039	0.000205028	0.000450464	21.5986	13.8226	None	2761.86	0.805196	2.28556e-06	1.36752e-05	21.5986	38.0328	None	2761.86	0.555298	0.00114217	0.00348004	21.5986	31.9558	None	21.5986	30.0054	13.8226	38.0328	31.9558	20.2708	23.1906	21.3345	1.47771	30.5831	34.9358	24.4971	5.2433	14.9425	13.991	12.5343	1.21291	39.1027	40.1827	34.8131	2.84021	22.3015	42.7935	30.7723	10.2971
PCDHGA11	2374.35	0.408415	0.017695	0.0484342	15.4941	20.6533	None	2374.35	-0.700194	5.01896e-05	0.00012106	15.4941	9.47062	None	2374.35	0.738704	1.72624e-05	8.68568e-05	15.4941	26.0413	None	2374.35	0.571234	0.00091105	0.00284125	15.4941	23.1885	None	15.4941	20.6533	9.47062	26.0413	23.1885	14.3694	16.8482	15.2647	1.25523	20.6331	24.3731	16.9538	3.7097	10.0176	9.66426	8.72996	0.665325	26.2724	27.4767	24.3748	1.5638	15.8942	31.0371	22.6342	7.58665
PCDHGA12	2357.53	0.426387	0.0132962	0.0381452	17.9735	24.263	None	2357.53	-0.679939	8.27026e-05	0.000193069	17.9735	11.1436	None	2357.53	0.763464	8.96174e-06	4.77431e-05	17.9735	30.739	None	2357.53	0.59784	0.00051963	0.00171908	17.9735	27.4074	None	17.9735	24.263	11.1436	30.739	27.4074	16.538	19.5499	17.8325	1.5109	24.281	28.5816	19.9265	4.32755	11.7836	11.3125	10.3346	0.739113	30.944	32.4521	28.8209	1.82428	18.798	36.7323	26.6918	8.98852
PCDHGA2	2362.85	0.416516	0.0157292	0.0438969	13.1748	17.6622	None	2362.85	-0.693308	6.1143e-05	0.000145394	13.1748	8.09174	None	2362.85	0.758069	1.06535e-05	5.60675e-05	13.1748	22.4471	None	2362.85	0.589488	0.000632407	0.00204895	13.1748	19.9723	None	13.1748	17.6622	8.09174	22.4471	19.9723	12.1145	14.4161	12.9937	1.16146	17.7238	20.7828	14.4802	3.15178	8.59152	8.20155	7.48214	0.562783	22.5426	23.7895	21.0093	1.39259	13.7139	26.7515	19.4516	6.53439
PCDHGA3	2358.86	0.425252	0.0133945	0.0383798	18.0608	24.3612	None	2358.86	-0.676796	8.68871e-05	0.000201979	18.0608	11.2228	None	2358.86	0.762891	8.80421e-06	4.70112e-05	18.0608	30.8751	None	2358.86	0.59607	0.000528882	0.0017469	18.0608	27.5058	None	18.0608	24.3612	11.2228	30.8751	27.5058	16.6953	19.6342	17.8528	1.48046	24.4403	28.6762	19.9671	4.35513	11.9041	11.4102	10.3541	0.79179	31.0881	32.592	28.9451	1.83276	18.8791	36.8313	26.8069	8.99651
PCDHGA4	2363.51	0.414152	0.0159687	0.0444721	18.162	24.3073	None	2363.51	-0.689134	6.39064e-05	0.000151521	18.162	11.1883	None	2363.51	0.750416	1.22053e-05	6.35e-05	18.162	30.7769	None	2363.51	0.585945	0.000653553	0.00211014	18.162	27.4635	None	18.162	24.3073	11.1883	30.7769	27.4635	16.7623	19.7393	17.9844	1.49645	24.3638	28.6418	19.9161	4.3631	11.8168	11.4071	10.341	0.761889	30.9736	32.4838	28.8732	1.81333	18.8622	36.7745	26.7539	8.97723
PCDHGA5	2359.49	0.420703	0.0143974	0.0407901	19.1016	25.6827	None	2359.49	-0.684415	7.20014e-05	0.000169487	19.1016	11.8061	None	2359.49	0.757607	1.01097e-05	5.33865e-05	19.1016	32.5332	None	2359.49	0.590827	0.000590469	0.00192612	19.1016	28.9839	None	19.1016	25.6827	11.8061	32.5332	28.9839	17.5571	20.777	18.9706	1.61397	25.7461	30.2084	21.0936	4.5577	12.4575	12.0095	10.9513	0.773421	32.7379	34.3334	30.5283	1.91078	19.8878	38.8409	28.223	9.49943
PCDHGA6	2362.66	0.416018	0.0157856	0.0440317	18.4129	24.6759	None	2362.66	-0.693736	5.9828e-05	0.000142485	18.4129	11.3057	None	2362.66	0.748933	1.34195e-05	6.91811e-05	18.4129	31.1709	None	2362.66	0.58284	0.000722447	0.00231139	18.4129	27.7833	None	18.4129	24.6759	11.3057	31.1709	27.7833	16.8655	19.9971	18.3763	1.56613	24.7095	29.0734	20.2449	4.41436	11.9711	11.487	10.4591	0.772138	31.378	32.908	29.2268	1.84931	19.0338	37.2747	27.0414	9.14302
PCDHGA7	2357.04	0.42547	0.0134791	0.0385453	16.186	21.836	None	2357.04	-0.682884	7.68129e-05	0.000180267	16.186	10.0146	None	2357.04	0.762735	9.10644e-06	4.84034e-05	16.186	27.6677	None	2357.04	0.594995	0.000551318	0.00181355	16.186	24.6324	None	16.186	21.836	10.0146	27.6677	24.6324	14.9111	17.5964	16.0506	1.34775	21.8547	25.7383	17.915	3.91169	10.6061	10.1733	9.26447	0.68475	27.8424	29.2199	25.9409	1.64647	16.8817	32.9908	24.0246	8.07174
PCDHGA8	2357.13	0.425049	0.0134094	0.038398	15.5063	20.9125	None	2357.13	-0.679662	8.06856e-05	0.000188597	15.5063	9.61603	None	2357.13	0.763392	8.62826e-06	4.61509e-05	15.5063	26.5174	None	2357.13	0.595921	0.000528439	0.00174575	15.5063	23.613	None	15.5063	20.9125	9.61603	26.5174	23.613	14.2807	16.8287	15.4095	1.27676	20.9136	24.6223	17.2016	3.71035	10.2113	9.73482	8.90196	0.662714	26.6882	27.9985	24.8656	1.57342	16.2001	31.6233	23.0155	7.72893
PCDHGA9	2367.14	0.427594	0.0129167	0.0372891	18.9018	25.5378	None	2367.14	-0.681125	7.86349e-05	0.000184172	18.9018	11.7096	None	2367.14	0.763531	8.70356e-06	4.65137e-05	18.9018	32.3276	None	2367.14	0.598934	0.000498767	0.0016577	18.9018	28.8445	None	18.9018	25.5378	11.7096	32.3276	28.8445	17.4775	20.4993	18.7287	1.51832	25.5974	30.1257	20.8903	4.61802	12.3647	11.8835	10.8806	0.757159	32.5995	34.0767	30.3066	1.89969	19.7622	38.549	28.2223	9.40884
PCDHGB1	2385.32	0.410948	0.0173476	0.0476301	19.4765	26.0086	None	2385.32	-0.693336	6.26052e-05	0.000148625	19.4765	11.9617	None	2385.32	0.742219	1.67233e-05	8.43941e-05	19.4765	32.8171	None	2385.32	0.573858	0.000895149	0.0027982	19.4765	29.203	None	19.4765	26.0086	11.9617	32.8171	29.203	18.0149	21.2875	19.127	1.66406	26.0553	30.6441	21.3264	4.65906	12.6013	12.1877	11.0962	0.777599	32.9026	34.8263	30.7225	2.05321	20.0715	39.1463	28.3911	9.56326
PCDHGB2	2400.86	0.407273	0.0174401	0.0478213	19.6711	26.1989	None	2400.86	-0.692246	5.59616e-05	0.000134029	19.6711	12.092	None	2400.86	0.738	1.59362e-05	8.08375e-05	19.6711	33.0429	None	2400.86	0.565254	0.000972046	0.00301084	19.6711	29.3143	None	19.6711	26.1989	12.092	33.0429	29.3143	18.2148	21.4302	19.3683	1.62896	26.1677	30.8652	21.5638	4.6508	12.7585	12.3139	11.2036	0.800851	33.206	34.8162	31.1064	1.86026	20.1476	39.1	28.6954	9.49132
PCDHGB3	2364.5	0.412415	0.0165175	0.0457683	18.6443	24.9222	None	2364.5	-0.689505	6.43195e-05	0.000152442	18.6443	11.4821	None	2364.5	0.748922	1.29427e-05	6.69635e-05	18.6443	31.5614	None	2364.5	0.579166	0.000763495	0.00242732	18.6443	28.0592	None	18.6443	24.9222	11.4821	31.5614	28.0592	17.1516	20.3058	18.4754	1.58388	24.923	29.3319	20.5117	4.41006	12.146	11.6421	10.6583	0.756619	31.7524	33.3392	29.5926	1.88059	19.2304	37.5798	27.3673	9.19426
PCDHGB4	2389.76	0.411153	0.017345	0.0476297	19.7094	26.3233	None	2389.76	-0.689646	6.89903e-05	0.000162645	19.7094	12.1364	None	2389.76	0.736231	1.97416e-05	9.82447e-05	19.7094	33.0702	None	2389.76	0.571775	0.000939952	0.00292111	19.7094	29.5086	None	19.7094	26.3233	12.1364	33.0702	29.5086	18.1057	21.6176	19.4048	1.77567	26.1797	31.0974	21.6928	4.70396	12.7864	12.4878	11.1349	0.880086	33.3781	34.8675	30.965	1.96939	20.2794	39.4607	28.7857	9.61107
PCDHGB5	2370.45	0.420176	0.014266	0.0404792	19.2062	25.8131	None	2370.45	-0.684056	6.95303e-05	0.000163856	19.2062	11.8741	None	2370.45	0.751158	1.14107e-05	5.9783e-05	19.2062	32.5623	None	2370.45	0.579527	0.000727828	0.002327	19.2062	28.9115	None	19.2062	25.8131	11.8741	32.5623	28.9115	17.7561	20.8345	19.0281	1.54691	25.9061	30.2456	21.2875	4.4798	12.591	12.0015	11.03	0.788241	32.6543	34.3594	30.6732	1.84484	19.8345	38.736	28.1639	9.47289
PCDHGB6	2876.37	0.374047	0.0240088	0.0624202	22.5375	29.3169	None	2876.37	-0.609197	0.000244379	0.000530363	22.5375	14.6932	None	2876.37	0.807083	1.06488e-06	6.70245e-06	22.5375	39.7205	None	2876.37	0.797182	1.48411e-06	8.00015e-06	22.5375	39.4926	None	22.5375	29.3169	14.6932	39.7205	39.4926	21.0243	24.5583	22.0298	1.82083	29.7321	34.5196	23.6989	5.42232	15.643	15.1337	13.303	1.23062	40.6733	42.3679	36.1204	3.23092	28.5279	51.5052	38.4446	11.5244
PCDHGB7	3054.32	0.449081	0.00992583	0.0297616	22.5339	30.9102	None	3054.32	-0.663821	0.000143074	0.000321681	22.5339	14.1285	None	3054.32	0.798809	4.37649e-06	2.49082e-05	22.5339	39.5156	None	3054.32	0.615052	0.000414612	0.00140197	22.5339	34.7702	None	22.5339	30.9102	14.1285	39.5156	34.7702	21.1324	24.4917	21.9777	1.7474	31.2136	36.7476	24.7694	5.99485	15.0846	14.582	12.7191	1.24624	39.8756	41.8341	36.8371	2.51786	24.2964	46.6232	33.3911	11.2271
PCDHGB8P	3.35361	-1.36056	0.0638918	0.137542	0.274897	0.0798345	None	3.35361	-1.6348	0.0212927	0.033336	0.274897	0.0573313	None	3.35361	-1.29389	0.0719891	0.141587	0.274897	0.0823004	None	3.35361	-0.899496	0.224864	0.327692	0.274897	0.128944	None	0.274897	0.0798345	0.0573313	0.0823004	0.128944	0.212237	0.402947	0.209508	0.110903	0	0.211501	0.0280029	0.114883	0.0859783	0.0241337	0.061882	0.0311724	0.131037	0.0585926	0.0572713	0.0422125	0.0782311	0.195299	0.113301	0.060081
PCDHGC3	2667.22	0.408456	0.0187656	0.0508058	20.477	27.294	None	2667.22	-0.729115	2.86189e-05	7.14019e-05	20.477	12.262	None	2667.22	0.715317	3.76066e-05	0.000178715	20.477	33.8615	None	2667.22	0.48679	0.00512041	0.0131858	20.477	28.8791	None	20.477	27.294	12.262	33.8615	28.8791	17.9462	21.5162	21.9687	2.20344	25.545	31.1683	25.1687	3.36048	12.1337	12.1299	12.5224	0.225503	31.8612	34.8311	34.8923	1.7326	18.8016	37.6279	30.2078	9.4832
PCDHGC4	2627.97	0.540918	0.00254982	0.00932881	19.9265	29.1672	None	2627.97	-0.702387	9.35876e-05	0.00021645	19.9265	12.1538	None	2627.97	0.811037	5.90503e-06	3.2778e-05	19.9265	35.2624	None	2627.97	0.535277	0.00284919	0.00786959	19.9265	29.0854	None	19.9265	29.1672	12.1538	35.2624	29.0854	18.2442	22.1327	19.4027	1.99649	29.4757	35.0714	22.9545	6.06436	12.8544	12.5864	11.0207	0.990398	35.2584	37.7512	32.7776	2.48678	20.003	38.8578	28.3954	9.44633
PCDHGC5	2404.76	0.425317	0.013932	0.0396702	17.8755	24.1134	None	2404.76	-0.692292	6.58364e-05	0.0001558	17.8755	10.9863	None	2404.76	0.779259	6.37879e-06	3.5188e-05	17.8755	30.9148	None	2404.76	0.591176	0.000632997	0.00205051	17.8755	27.1313	None	17.8755	24.1134	10.9863	30.9148	27.1313	16.3809	19.5512	17.6944	1.59292	24.3127	28.3257	19.7019	4.31538	11.6343	11.1665	10.1581	0.754425	30.9599	32.8651	28.9195	1.97318	18.6056	36.3664	26.4218	8.90161
PCED1A	565.452	-1.1399	2.80379e-10	3.37794e-09	12.2725	5.49609	Down	565.452	-0.274003	0.117389	0.157119	12.2725	10.1171	None	565.452	-0.000800815	0.996411	1	12.2725	12.2726	None	565.452	1.377	1.97397e-15	2.91904e-14	12.2725	32.3531	Up	12.2725	5.49609	10.1171	12.2726	32.3531	12.2072	10.2473	14.3629	2.05854	4.72067	5.95954	5.80806	0.675789	10.9019	8.1603	11.289	1.70561	11.0312	12.5356	13.2511	1.13308	26.2931	35.9114	34.8546	5.2746
PCED1B	60.0051	0.979752	0.00124885	0.00495979	1.32461	2.69535	None	60.0051	0.00816265	0.978754	0.98736	1.32461	1.33451	None	60.0051	-0.427492	0.17515	0.288903	1.32461	0.973442	None	60.0051	-0.766364	0.0193116	0.0418284	1.32461	0.790415	None	1.32461	2.69535	1.33451	0.973442	0.790415	1.01797	1.27123	1.68465	0.33653	2.93325	3.0433	2.10949	0.510342	1.40089	1.45033	1.15232	0.15971	0.643291	1.01667	1.26036	0.310799	0.441441	1.32244	0.607369	0.468153
PCED1B-AS1	1.14094	-1.63346	0.0706985	0.149027	0.114434	0.00884394	None	1.14094	-1.78681	0.0378059	0.056384	0.114434	0.00542203	None	1.14094	-1.2434	0.203621	0.32354	0.114434	0.0229285	None	1.14094	-1.86301	0.0281421	0.0579934	0.114434	0	None	0.114434	0.00884394	0.00542203	0.0229285	0	0.0557878	0.259979	0.0275352	0.126835	0.0265318	0	0	0.0153182	0	0	0.0162661	0.00939123	0	0.0462043	0.0225812	0.0231041	0	0	0	0
PCF11	1115.54	-0.119489	0.36044	0.512459	8.84202	8.13821	None	1115.54	-0.5556	2.05987e-05	5.26448e-05	8.84202	5.9979	None	1115.54	-0.0447682	0.730907	0.822194	8.84202	8.56949	None	1115.54	0.37614	0.00386827	0.0102958	8.84202	11.5306	None	8.84202	8.13821	5.9979	8.56949	11.5306	8.10863	8.38806	10.0294	1.03771	7.94716	8.90522	7.56225	0.691568	6.08285	5.97074	5.94011	0.075146	9.15167	8.85217	7.70461	0.763825	9.05421	13.5619	11.9757	2.28659
PCF11-AS1	25.1545	-0.331876	0.387574	0.540172	0.651225	0.514359	None	25.1545	-0.110514	0.767525	0.808327	0.651225	0.602102	None	25.1545	-0.269566	0.477153	0.612044	0.651225	0.534733	None	25.1545	0.829393	0.0232735	0.0491769	0.651225	1.20009	None	0.651225	0.514359	0.602102	0.534733	1.20009	0.959443	0.257596	0.736637	0.358634	0.405597	0.743644	0.393837	0.198654	0.734164	0.533374	0.538769	0.114401	0.526551	0.588611	0.489037	0.0502889	1.23124	1.07907	1.28997	0.108846
PCGF1	111.345	0.598816	0.0081514	0.0252771	5.65981	8.67621	None	111.345	0.46651	0.0367562	0.0549459	5.65981	7.87338	None	111.345	0.093865	0.680122	0.783	5.65981	6.06122	None	111.345	0.290529	0.208234	0.308247	5.65981	6.99619	None	5.65981	8.67621	7.87338	6.06122	6.99619	6.23268	5.65762	5.08913	0.571777	7.09936	10.8885	8.04076	1.97289	9.0709	6.56226	7.98699	1.25817	5.18783	7.26503	5.73079	1.0773	5.72927	6.79735	8.46196	1.37715
PCGF2	1874.06	0.00502361	0.975912	0.992812	40.841	41.001	None	1874.06	-0.702878	2.39577e-05	6.05907e-05	40.841	24.9245	None	1874.06	0.0794747	0.632298	0.744523	40.841	43.186	None	1874.06	0.306712	0.0649658	0.117666	40.841	50.7369	None	40.841	41.001	24.9245	43.186	50.7369	41.7745	40.0287	40.7197	0.87917	40.3283	49.1691	33.5057	7.85338	27.5998	20.9203	26.2533	3.5325	41.5693	43.801	44.1878	1.41341	35.7113	66.7253	49.7741	15.5294
PCGF3	1774.98	-0.339204	0.0123855	0.0359581	19.0324	15.0212	None	1774.98	-0.633957	2.81646e-06	8.15527e-06	19.0324	12.2176	None	1774.98	-0.256979	0.0575525	0.117884	19.0324	15.9037	None	1774.98	0.378018	0.00514895	0.0132446	19.0324	24.824	None	19.0324	15.0212	12.2176	15.9037	24.824	19.1731	18.0536	19.8706	0.916633	14.0832	17.4531	13.5274	2.12435	13.037	11.5954	12.0205	0.74075	15.9467	17.5208	14.2435	1.63912	19.7662	28.8341	25.8716	4.62383
PCGF5	126.855	-0.895837	3.64027e-05	0.000205126	0.901019	0.47809	None	126.855	-1.13039	1.01942e-07	3.62027e-07	0.901019	0.404514	Down	126.855	-0.0418292	0.836465	0.898941	0.901019	0.874914	None	126.855	1.62032	2.1408e-16	3.3886e-15	0.901019	2.82859	Up	0.901019	0.47809	0.404514	0.874914	2.82859	0.993184	0.831765	0.878108	0.0831126	0.35323	0.602449	0.47859	0.12461	0.446077	0.394785	0.372681	0.0376529	0.889409	0.994237	0.741097	0.127191	2.34934	2.99209	3.14435	0.421967
PCGF6	351.646	0.542845	0.000637355	0.00272368	8.69493	12.7498	None	351.646	-0.501224	0.00183336	0.00348911	8.69493	6.12056	None	351.646	0.123967	0.43759	0.575702	8.69493	9.49363	None	351.646	0.484249	0.00245198	0.00688726	8.69493	12.2664	None	8.69493	12.7498	6.12056	9.49363	12.2664	9.48852	7.01408	9.58218	1.45641	11.6377	15.863	10.7485	2.73258	6.63823	6.0265	5.69696	0.477632	8.87996	10.9089	8.69202	1.22925	10.4925	13.7431	12.5635	1.64557
PCID2	725.449	-0.138209	0.35276	0.504131	11.1925	10.1714	None	725.449	-0.792828	1.02544e-07	3.63912e-07	11.1925	6.42208	None	725.449	-0.398672	0.00740112	0.0204956	11.1925	8.468	None	725.449	0.0416772	0.779287	0.845281	11.1925	11.5667	None	11.1925	10.1714	6.42208	8.468	11.5667	11.1337	10.5134	11.9305	0.710362	9.19659	12.7009	8.61683	2.20968	6.65864	5.98695	6.62064	0.37731	7.98836	9.20895	8.2067	0.650897	8.73699	13.6692	12.294	2.54524
PCIF1	690.304	-0.666154	5.18654e-05	0.000282089	18.2718	11.4574	None	690.304	-0.83694	3.14991e-07	1.04672e-06	18.2718	10.1486	None	690.304	-0.166442	0.307085	0.441325	18.2718	16.2587	None	690.304	0.448677	0.0058167	0.0147628	18.2718	25.1096	None	18.2718	11.4574	10.1486	16.2587	25.1096	16.7144	19.2444	18.8566	1.36259	10.7881	13.4752	10.1089	1.78014	10.4879	8.92463	11.0333	1.09452	14.8065	15.6273	18.3425	1.85063	18.5595	32.1343	24.635	6.79982
PCK2	1011.75	1.13766	4.26327e-10	5.00384e-09	14.2361	31.72	Up	1011.75	-0.15787	0.388511	0.452668	14.2361	12.7416	None	1011.75	0.0723708	0.692447	0.792484	14.2361	14.9818	None	1011.75	0.551524	0.00258258	0.00721608	14.2361	21.0642	None	14.2361	31.72	12.7416	14.9818	21.0642	15.0507	13.4388	14.2188	0.806069	27.8256	38.1739	29.1606	5.62894	13.3323	13.4632	11.4292	1.13847	15.1322	15.7339	14.0794	0.837418	14.7282	30.0381	18.4263	7.98857
PCLAF	1442.15	0.670761	9.32239e-05	0.000482458	37.8554	60.6655	None	1442.15	-1.10336	1.69554e-10	8.41548e-10	37.8554	17.4289	Down	1442.15	-0.190163	0.269201	0.40005	37.8554	33.1225	None	1442.15	0.191762	0.265318	0.373294	37.8554	43.3825	None	37.8554	60.6655	17.4289	33.1225	43.3825	38.3804	36.4568	38.7288	1.22361	56.7875	73.3585	51.8505	11.2662	18.8364	17.6377	15.8126	1.52268	30.1136	34.5884	34.6655	2.6061	33.3243	52.6107	44.2126	9.66994
PCLO	129.686	-0.620848	0.0163361	0.0453533	0.38822	0.249049	None	129.686	-1.7607	3.22012e-11	1.75099e-10	0.38822	0.109648	None	129.686	-0.356383	0.161809	0.271725	0.38822	0.300565	None	129.686	-0.00273228	0.992051	0.997904	0.38822	0.392793	None	0.38822	0.249049	0.109648	0.300565	0.392793	0.378667	0.424551	0.361441	0.0326212	0.24111	0.268202	0.237836	0.0166672	0.131214	0.117433	0.0802969	0.0263362	0.35011	0.305842	0.245743	0.0523831	0.193794	0.496753	0.487831	0.172396
PCM1	3532.9	-0.196789	0.216694	0.353393	20.7389	18.066	None	3532.9	-0.913766	9.85383e-09	3.95382e-08	20.7389	10.9252	None	3532.9	0.232389	0.144007	0.247372	20.7389	24.4095	None	3532.9	0.656705	3.64593e-05	0.000154427	20.7389	32.8863	None	20.7389	18.066	10.9252	24.4095	32.8863	21.1047	21.6389	19.4733	1.12817	17.7808	19.3355	17.0818	1.1536	11.1706	11.9523	9.65262	1.16933	26.7843	26.6747	19.7694	4.01877	25.6802	37.8557	35.1229	6.38849
PCMT1	1452.76	0.454912	0.00382596	0.0131978	45.5603	62.6964	None	1452.76	-0.517208	0.00103754	0.00205352	45.5603	31.7077	None	1452.76	-0.0469519	0.765675	0.849277	45.5603	44.0891	None	1452.76	0.138191	0.381139	0.494152	45.5603	50.3143	None	45.5603	62.6964	31.7077	44.0891	50.3143	45.898	42.6061	48.1768	2.80061	56.1147	74.5135	57.4609	10.2561	33.2344	34.3534	27.5354	3.65642	43.0381	49.0173	40.2118	4.49584	38.7892	65.1238	47.03	13.471
PCMTD1	745.145	-0.72989	2.94102e-06	2.05871e-05	9.53514	5.71787	None	745.145	-0.505899	0.00102826	0.00203665	9.53514	6.69043	None	745.145	0.331963	0.0303627	0.068566	9.53514	12.0329	None	745.145	0.244123	0.11322	0.186868	9.53514	11.332	None	9.53514	5.71787	6.69043	12.0329	11.332	9.68711	8.69924	10.2191	0.771229	4.60704	6.80068	5.74588	1.09709	7.12524	6.87553	6.07052	0.551187	12.4153	12.6812	11.0023	0.902372	9.28381	11.2356	13.4765	2.09802
PCMTD2	1106.07	-0.655017	5.08156e-06	3.399e-05	18.1537	11.486	None	1106.07	-0.667165	2.88093e-06	8.32903e-06	18.1537	11.379	None	1106.07	0.194336	0.170921	0.283557	18.1537	20.7992	None	1106.07	0.443673	0.00179419	0.00521465	18.1537	24.8157	None	18.1537	11.486	11.379	20.7992	24.8157	20.0523	15.7592	18.6498	2.18914	10.2662	13.4581	10.7336	1.72384	12.7161	9.95647	11.4644	1.38181	21.2275	21.5574	19.6126	1.04075	19.1491	28.8599	26.4382	5.05465
PCNA	1795.06	-0.193343	0.154817	0.274013	105.643	92.3161	None	1795.06	-1.97438	9.89674e-47	5.20262e-45	105.643	26.545	Down	1795.06	-0.453253	0.000855723	0.00302573	105.643	76.9586	None	1795.06	0.129017	0.342101	0.454398	105.643	115.741	None	105.643	92.3161	26.545	76.9586	115.741	110.647	95.7283	110.554	8.58668	82.136	109.667	85.1454	15.1013	29.2223	23.4165	26.9961	2.92911	74.3639	79.7406	76.7712	2.69326	94.2943	129.038	123.889	18.7506
PCNA-AS1	469.2	-0.0575284	0.706647	0.810587	97.7481	93.9168	None	469.2	-1.94951	1.2339e-34	3.8636e-33	97.7481	24.877	Down	469.2	-0.525176	0.000636236	0.00233249	97.7481	67.6536	None	469.2	0.26877	0.0783859	0.137601	97.7481	118.433	None	97.7481	93.9168	24.877	67.6536	118.433	102.868	96.3655	94.0104	4.58801	80.3852	108.851	92.5146	14.2844	26.395	23.4359	24.8002	1.48108	66.7886	68.6394	67.5329	0.93131	96.4687	141.236	117.593	22.3952
PCNP	3449.74	-0.0144021	0.917366	0.955831	71.9731	71.2601	None	3449.74	-0.163781	0.237486	0.294953	71.9731	64.1798	None	3449.74	-0.058425	0.673678	0.77718	71.9731	69.0962	None	3449.74	0.0952964	0.492596	0.603957	71.9731	76.9786	None	71.9731	71.2601	64.1798	69.0962	76.9786	75.8198	67.1205	72.979	4.43603	62.3319	82.5426	68.9059	10.309	71.8492	57.0834	63.6068	7.39956	64.1156	74.7438	68.4292	5.3454	64.2904	82.2959	84.3493	11.0361
PCNT	1785.33	-0.211093	0.242701	0.384556	11.8496	10.2154	None	1785.33	-1.07546	2.78105e-09	1.19723e-08	11.8496	5.55876	Down	1785.33	-0.211543	0.241321	0.368628	11.8496	10.2101	None	1785.33	-0.11278	0.532779	0.641384	11.8496	10.9592	None	11.8496	10.2154	5.55876	10.2101	10.9592	12.0542	11.334	12.1605	0.449629	9.78649	11.5914	9.26818	1.21955	5.35569	6.38318	4.9374	0.743971	10.6591	11.1113	8.86005	1.19087	8.22177	13.6099	11.0459	2.69512
PCNX1	1892.66	0.181875	0.288381	0.435029	8.01026	9.10381	None	1892.66	-0.306163	0.0738498	0.103359	8.01026	6.46027	None	1892.66	0.251387	0.141844	0.244489	8.01026	9.55787	None	1892.66	0.2542	0.138088	0.219711	8.01026	9.58972	None	8.01026	9.10381	6.46027	9.55787	9.58972	7.86602	8.30885	7.85591	0.258639	8.65838	10.2228	8.43026	0.975753	6.40829	7.15809	5.81442	0.673345	10.0682	10.6303	7.97517	1.39918	7.11861	11.6361	10.0144	2.2885
PCNX2	706.287	-0.536592	0.00125448	0.00498001	7.57339	5.19868	None	706.287	-1.71751	1.536e-24	2.59644e-23	7.57339	2.26617	Down	706.287	-0.825602	7.10294e-07	4.59782e-06	7.57339	4.24129	None	706.287	-0.294837	0.0762395	0.134402	7.57339	6.18194	None	7.57339	5.19868	2.26617	4.24129	6.18194	7.38387	7.78156	7.55475	0.199503	4.92458	5.91257	4.75888	0.623778	2.29622	2.29366	2.20864	0.0498423	4.38939	4.72687	3.60761	0.574139	4.69415	8.04558	5.80609	1.70703
PCNX3	1935.2	0.122979	0.472374	0.621989	15.8705	17.3057	None	1935.2	-0.542402	0.00153645	0.00296119	15.8705	10.8407	None	1935.2	0.449267	0.00853485	0.0231811	15.8705	21.7612	None	1935.2	0.374487	0.0286263	0.0588094	15.8705	20.6778	None	15.8705	17.3057	10.8407	21.7612	20.6778	14.7107	16.7531	16.1478	1.0491	18.0566	18.1339	15.7267	1.36798	11.1803	11.3564	9.98539	0.745932	23.2864	23.1787	18.8184	2.54911	15.3425	26.9217	19.7692	5.8428
PCNX4	1306.94	0.402815	0.00206683	0.00773434	2.96193	3.92655	None	1306.94	0.0908752	0.485301	0.548127	2.96193	3.15633	None	1306.94	0.403855	0.00196307	0.00634808	2.96193	3.92802	None	1306.94	0.972877	8.15752e-14	1.05426e-12	2.96193	5.85942	None	2.96193	3.92655	3.15633	3.92802	5.85942	3.08019	2.90599	2.8996	0.102467	3.99449	4.15806	3.62709	0.271925	3.25085	3.09169	3.12644	0.0836804	3.94361	4.3189	3.52156	0.398895	4.44471	6.89412	6.23942	1.26815
PCOLCE	527.147	-1.67165	6.55156e-16	1.34063e-14	29.6559	9.1092	Down	527.147	-2.0299	6.72767e-23	1.01088e-21	29.6559	7.04825	Down	527.147	-0.955427	2.68083e-06	1.57723e-05	29.6559	15.1017	None	527.147	0.84811	2.50886e-05	0.000109752	29.6559	54.0613	None	29.6559	9.1092	7.04825	15.1017	54.0613	30.706	28.2231	30.0385	1.2849	7.26881	12.4784	7.58044	2.92193	7.66491	5.93627	7.54358	0.964918	12.995	16.4712	15.8389	1.85161	42.1849	71.4858	48.5131	15.4183
PCOLCE-AS1	35.2622	-1.9036	1.01391e-05	6.42499e-05	1.64176	0.388481	Down	35.2622	-2.30973	6.51289e-08	2.36696e-07	1.64176	0.280592	Down	35.2622	-1.52345	0.000275555	0.00110258	1.64176	0.519267	Down	35.2622	-0.00669723	0.991142	0.997502	1.64176	1.66448	None	1.64176	0.388481	0.280592	0.519267	1.66448	1.26492	1.65165	2.0087	0.371991	0.340021	0.520654	0.304766	0.115815	0.451157	0.150089	0.24053	0.15448	0.590824	0.432715	0.534261	0.0801139	0.912234	3.11235	0.968865	1.25421
PCOLCE2	161.405	-0.792148	0.000135894	0.000678633	10.5232	6.0322	None	161.405	-1.29598	4.00863e-10	1.91229e-09	10.5232	4.2037	Down	161.405	-1.52114	6.18881e-13	7.84084e-12	10.5232	3.59319	Down	161.405	-0.706544	0.000701191	0.002248	10.5232	6.44284	None	10.5232	6.0322	4.2037	3.59319	6.44284	11.8526	9.03426	10.6828	1.41594	5.49687	7.84988	4.74985	1.61786	4.92085	3.28991	4.40034	0.833063	3.10898	4.51194	3.15865	0.796048	5.04731	7.87517	6.40605	1.41429
PCOTH	2.79682	-1.5485	0.0406318	0.0961175	0.303009	0.058358	None	2.79682	-2.07611	0.0070544	0.0121079	0.303009	0.0253683	None	2.79682	-0.630939	0.367264	0.506623	0.303009	0.168869	None	2.79682	-0.172816	0.81804	0.875761	0.303009	0.264764	None	0.303009	0.058358	0.0253683	0.168869	0.264764	0.319554	0.463295	0.126178	0.169167	0.06079	0.0636891	0.050595	0.00687745	0.0388359	0	0.037269	0.0219835	0.142053	0.105864	0.258691	0.0798648	0.188461	0.264646	0.341184	0.0763612
PCP2	2.00739	-1.0063	0.213262	0.349057	0.267673	0.070203	None	2.00739	-1.00697	0.194162	0.246376	0.267673	0.0806705	None	2.00739	-1.80546	0.00892094	0.024086	0.267673	0	None	2.00739	0.592536	0.510295	0.620763	0.267673	0.466561	None	0.267673	0.070203	0.0806705	0	0.466561	0.177359	0.275505	0.350156	0.0866644	0	0	0.210609	0.121595	0	0.242011	0	0.139725	0	0	0	0	0.653748	0.367209	0.378727	0.162211
PCP4	3.42941	-0.7346	0.213934	0.349908	0.18046	0.034488	None	3.42941	0.341312	0.618517	0.675134	0.18046	0.275589	None	3.42941	0.75019	0.313037	0.448136	0.18046	0.426462	None	3.42941	2.14133	0.00949214	0.0226293	0.18046	1.53125	None	0.18046	0.034488	0.275589	0.426462	1.53125	0	0.541379	0	0.312565	0	0	0.103464	0.0597349	0.317669	0.356672	0.152426	0.10843	0	0.432971	0.846414	0.423245	1.15618	1.62356	1.81402	0.338497
PCP4L1	11.0056	-1.77571	0.00279205	0.0100745	0.463626	0.095541	None	11.0056	-1.47364	0.00669098	0.0115383	0.463626	0.13566	None	11.0056	1.50719	0.00251572	0.0079211	0.463626	1.44928	Up	11.0056	0.699341	0.168105	0.25848	0.463626	0.814251	None	0.463626	0.095541	0.13566	1.44928	0.814251	0.347464	0.308424	0.734991	0.235818	0	0.247327	0.0392957	0.132911	0.150814	0.169331	0.0868373	0.0432839	1.65493	1.80887	0.884039	0.495527	0.439118	0.890686	1.11295	0.343356
PCSK1	85.1715	1.36966	2.15551e-09	2.34009e-08	0.768212	2.01182	Up	85.1715	-4.39243	3.99333e-20	4.84234e-19	0.768212	0.0231442	Down	85.1715	-1.93854	1.25507e-11	1.41013e-10	0.768212	0.189657	Down	85.1715	-2.4617	1.3119e-13	1.65089e-12	0.768212	0.131482	Down	0.768212	2.01182	0.0231442	0.189657	0.131482	0.72308	0.748811	0.832745	0.0573491	2.06331	1.84146	2.1307	0.151338	0.00813676	0.045679	0.0156169	0.0198708	0.228179	0.210712	0.13008	0.052329	0.0691001	0.110895	0.214451	0.0748303
PCSK1N	45.8175	-0.654187	0.048679	0.111016	3.04488	1.89969	None	45.8175	-1.19845	0.000304096	0.000649913	3.04488	1.2711	Down	45.8175	0.428849	0.176298	0.290283	3.04488	4.16262	None	45.8175	0.248552	0.439262	0.552786	3.04488	3.68253	None	3.04488	1.89969	1.2711	4.16262	3.68253	1.49794	2.32687	5.30981	2.0048	2.07243	2.17127	1.45536	0.387959	1.24123	1.57945	0.992628	0.294549	3.22855	4.8497	4.40961	0.83832	3.16229	4.32315	3.56216	0.589719
PCSK2	119.818	-2.11539	3.56855e-11	4.74671e-10	0.742479	0.158969	Down	119.818	-3.48186	4.52615e-20	5.47421e-19	0.742479	0.0512848	Down	119.818	-1.42286	5.29281e-07	3.47797e-06	0.742479	0.26528	Down	119.818	3.52973	1.6483e-49	1.34915e-47	0.742479	8.98357	Up	0.742479	0.158969	0.0512848	0.26528	8.98357	0.506238	0.888318	0.832881	0.206459	0.147131	0.196187	0.133588	0.032936	0.0512699	0.0287824	0.0738021	0.0225098	0.333394	0.314456	0.14799	0.102016	6.71763	9.91844	10.3146	1.97233
PCSK4	138.841	-1.88686	2.63821e-15	5.13392e-14	3.54793	0.923345	Down	138.841	-0.224733	0.286499	0.347433	3.54793	3.01961	None	138.841	-0.225952	0.289466	0.422461	3.54793	3.02238	None	138.841	0.461322	0.0294457	0.0602606	3.54793	4.94903	None	3.54793	0.923345	3.01961	3.02238	4.94903	3.92459	3.60969	3.10949	0.411044	0.810443	1.08066	0.878927	0.14048	3.12221	2.41338	3.52322	0.561993	3.09899	3.27179	2.69636	0.295266	3.74978	5.66654	5.43077	1.04525
PCSK5	225.021	-1.01885	5.99815e-07	4.70523e-06	0.981856	0.47862	Down	225.021	-1.42425	2.09297e-12	1.29035e-11	0.981856	0.358913	Down	225.021	1.01523	9.9446e-08	7.19884e-07	0.981856	2.00643	Up	225.021	0.769853	6.4376e-05	0.000260153	0.981856	1.70373	None	0.981856	0.47862	0.358913	2.00643	1.70373	0.938861	0.978199	1.02851	0.0449355	0.402946	0.59331	0.439605	0.101001	0.389614	0.386675	0.300451	0.0506513	2.23099	2.14308	1.64522	0.315894	1.2661	2.32314	1.52195	0.551466
PCSK6	77.9015	1.1571	1.14903e-05	7.20295e-05	0.486515	1.11466	Up	77.9015	-0.513165	0.0635551	0.0902321	0.486515	0.335228	None	77.9015	0.112819	0.674336	0.777731	0.486515	0.527419	None	77.9015	1.10363	3.24892e-05	0.00013919	0.486515	1.09029	Up	0.486515	1.11466	0.335228	0.527419	1.09029	0.471929	0.500088	0.487528	0.0141069	1.04392	1.21401	1.08605	0.0885806	0.320117	0.269566	0.416001	0.0743783	0.577326	0.436307	0.568624	0.0790251	0.784817	1.56033	0.925719	0.413117
PCSK7	2698.42	0.649237	0.00179221	0.00682262	21.0863	33.3936	None	2698.42	-0.0241908	0.907929	0.929138	21.0863	20.7309	None	2698.42	1.05083	4.20466e-07	2.80742e-06	21.0863	44.3563	Up	2698.42	0.874227	2.61584e-05	0.000114085	21.0863	39.1947	None	21.0863	33.3936	20.7309	44.3563	39.1947	18.9068	21.3878	22.9644	2.04551	33.8003	39.6047	26.7758	6.4241	21.0276	21.2382	19.9271	0.704101	46.8162	44.3738	41.8789	2.46871	26.3808	59.8139	31.3895	18.0315
PCSK9	652.048	1.06858	1.17004e-15	2.33531e-14	9.88089	20.8499	Up	652.048	0.860355	1.00589e-10	5.13877e-10	9.88089	18.0226	None	652.048	-0.642662	2.7242e-06	1.60073e-05	9.88089	6.30681	None	652.048	-3.61235	6.82745e-89	1.96021e-86	9.88089	0.766718	Down	9.88089	20.8499	18.0226	6.30681	0.766718	9.89836	9.61921	10.1251	0.253393	19.3417	23.3198	19.8882	2.15639	18.6982	18.8897	16.4799	1.33947	6.04492	7.05441	5.82111	0.65704	0.753507	0.742532	0.804114	0.0328477
PCTP	440.887	0.14148	0.397297	0.54966	5.25108	5.80586	None	440.887	-0.463058	0.00576363	0.0100724	5.25108	3.79012	None	440.887	1.56311	8.19693e-22	1.96117e-20	5.25108	15.7279	Up	440.887	0.860813	1.92192e-07	1.20319e-06	5.25108	9.65808	None	5.25108	5.80586	3.79012	15.7279	9.65808	5.86565	4.77115	5.11645	0.559533	5.31548	6.54674	5.55537	0.652732	4.1346	3.23065	4.0051	0.488816	14.2227	18.2838	14.6771	2.22516	7.53195	11.217	10.2253	1.90689
PCYOX1	2196.1	-0.13863	0.384081	0.537009	21.0053	19.0633	None	2196.1	-0.281485	0.0766097	0.106861	21.0053	17.2428	None	2196.1	0.723917	5.01164e-06	2.82219e-05	21.0053	34.8995	None	2196.1	0.281647	0.0766809	0.135066	21.0053	25.6286	None	21.0053	19.0633	17.2428	34.8995	25.6286	20.9803	21.6863	20.3492	0.668886	17.2826	22.4186	17.4887	2.9076	17.6021	18.0956	16.0306	1.07838	36.4053	38.769	29.5242	4.80281	18.936	30.9436	27.0061	6.12119
PCYOX1L	266.649	-0.451304	0.0232318	0.0606707	5.65622	4.12267	None	266.649	-0.919697	3.56129e-06	1.01684e-05	5.65622	2.94836	None	266.649	0.359473	0.0638019	0.128084	5.65622	7.28504	None	266.649	0.799668	3.68742e-05	0.000156007	5.65622	10.0183	None	5.65622	4.12267	2.94836	7.28504	10.0183	5.47703	6.33079	5.16084	0.605207	4.20976	4.85158	3.30666	0.77613	3.29454	2.45345	3.09709	0.439829	7.54193	7.12497	7.18823	0.224706	6.83145	14.127	9.0965	3.73413
PCYT1A	761.375	0.228271	0.172447	0.297376	6.81552	8.00739	None	761.375	-0.415212	0.0132084	0.0215468	6.81552	5.09212	None	761.375	0.302257	0.0700133	0.138231	6.81552	8.42658	None	761.375	0.490967	0.00332472	0.00902223	6.81552	9.65011	None	6.81552	8.00739	5.09212	8.42658	9.65011	6.55609	6.8538	7.03668	0.242572	7.43107	9.70703	6.88406	1.49713	5.38236	5.13503	4.75895	0.313913	9.19855	9.28329	6.7979	1.41111	7.84131	12.0371	9.07191	2.15683
PCYT1B	579.77	0.249237	0.157976	0.278574	7.22018	8.60569	None	579.77	-0.946714	1.00619e-07	3.5753e-07	7.22018	3.70996	None	579.77	-0.459857	0.00954421	0.0255434	7.22018	5.22452	None	579.77	-1.87085	6.62919e-24	1.6673e-22	7.22018	1.9538	Down	7.22018	8.60569	3.70996	5.22452	1.9538	7.05507	7.69972	6.90573	0.421962	7.70472	10.1671	7.94521	1.35759	3.6303	3.99499	3.50461	0.254716	5.27985	5.96116	4.43255	0.765808	1.27837	2.26237	2.32065	0.585664
PCYT2	933.769	1.26448	7.00401e-13	1.11526e-11	6.85107	16.6761	Up	933.769	0.553231	0.00169502	0.00324103	6.85107	10.1111	None	933.769	0.19174	0.278877	0.410731	6.85107	7.84198	None	933.769	0.0403425	0.821034	0.877758	6.85107	7.09099	None	6.85107	16.6761	10.1111	7.84198	7.09099	6.6951	6.45169	7.40643	0.496117	17.0322	18.491	14.5052	2.01658	10.42	10.0209	9.89251	0.275074	7.78965	8.85981	6.87648	0.992697	5.14319	10.5758	5.55396	3.02493
PDAP1	3241.87	0.341078	0.0481758	0.110044	73.1159	92.9417	None	3241.87	-0.568942	0.000990263	0.00196557	73.1159	49.01	None	3241.87	0.0628999	0.715631	0.810346	73.1159	76.4222	None	3241.87	0.2942	0.0885066	0.152414	73.1159	89.9967	None	73.1159	92.9417	49.01	76.4222	89.9967	71.5883	72.7743	74.9852	1.724	91.0368	111.743	76.0454	17.9248	55.1754	44.7416	47.113	5.46948	74.0323	75.6243	79.61	2.8732	63.4174	119.997	86.5755	28.4447
PDCD1	9.21763	1.0045	0.0855913	0.173262	0.0883218	0.22	None	9.21763	-1.22881	0.0515996	0.0746648	0.0883218	0.0196796	None	9.21763	0.467469	0.401116	0.540596	0.0883218	0.140574	None	9.21763	0.968543	0.0996711	0.168316	0.0883218	0.229948	None	0.0883218	0.22	0.0196796	0.140574	0.229948	0.166406	0	0.0985596	0.083674	0.31656	0.132663	0.210776	0.0922949	0.0202235	0	0.0388152	0.0194133	0.147946	0.192948	0.0808271	0.0564227	0.0736051	0.367501	0.248737	0.147846
PDCD10	665.435	0.201591	0.157185	0.277467	18.9227	21.8034	None	665.435	-0.4781	0.000812491	0.00163356	18.9227	13.542	None	665.435	-0.181826	0.203175	0.32297	18.9227	16.6682	None	665.435	0.0462135	0.747132	0.820851	18.9227	19.6126	None	18.9227	21.8034	13.542	16.6682	19.6126	18.1278	18.216	20.4243	1.3012	18.9579	25.9152	20.5371	3.64741	15.2256	12.9292	12.4713	1.4759	15.4466	18.551	16.007	1.65449	16.1627	21.8339	20.8411	3.02865
PDCD11	2950.78	0.153645	0.403111	0.555028	34.8682	38.8542	None	2950.78	-1.13699	6.48855e-10	3.01142e-09	34.8682	15.6555	Down	2950.78	-0.382288	0.037593	0.0823235	34.8682	26.6365	None	2950.78	-0.161569	0.379798	0.492926	34.8682	31.1459	None	34.8682	38.8542	15.6555	26.6365	31.1459	33.0366	36.946	34.6221	1.96632	37.6445	42.5967	36.3214	3.30793	14.588	18.4229	13.9555	2.41744	29.4341	28.4501	22.0253	4.02363	22.5039	41.5397	29.394	9.63808
PDCD2	1004.06	0.129455	0.378723	0.531874	13.3144	14.5825	None	1004.06	-0.594106	5.46885e-05	0.000131132	13.3144	8.783	None	1004.06	-0.463776	0.00167458	0.00550193	13.3144	9.62279	None	1004.06	-0.315484	0.0331148	0.0666439	13.3144	10.7155	None	13.3144	14.5825	8.783	9.62279	10.7155	12.5098	13.645	13.7886	0.700557	13.1187	17.1522	13.4765	2.23264	9.30533	8.66365	8.38003	0.474058	9.55714	10.5378	8.77344	0.884	8.01734	13.1889	10.9403	2.5931
PDCD2L	227.115	-0.378402	0.0507509	0.114816	20.0684	15.3979	None	227.115	-1.4248	3.75286e-13	2.50486e-12	20.0684	7.34564	Down	227.115	-0.998949	3.31595e-07	2.23887e-06	20.0684	9.92104	None	227.115	-0.665904	0.000689315	0.00221335	20.0684	12.6559	None	20.0684	15.3979	7.34564	9.92104	12.6559	20.6899	18.6151	20.9002	1.26295	13.3683	19.8366	12.9887	3.84875	7.5874	7.69589	6.75364	0.515549	9.65322	10.4413	9.66865	0.450587	8.49347	14.4039	15.0704	3.62014
PDCD4	1031.72	-1.63449	8.55892e-28	3.93415e-26	15.2752	4.86573	Down	1031.72	-0.68462	2.15209e-06	6.34075e-06	15.2752	9.46182	None	1031.72	0.497377	0.000515936	0.001934	15.2752	21.633	None	1031.72	0.967215	1.42158e-11	1.4641e-10	15.2752	30.104	None	15.2752	4.86573	9.46182	21.633	30.104	14.8338	15.7525	15.2392	0.460428	4.73905	5.51046	4.34767	0.591658	9.63315	10.0691	8.68321	0.70865	21.603	23.6333	19.6628	1.98543	23.1511	34.4375	32.7235	6.08209
PDCD4-AS1	42.6144	-0.497149	0.141209	0.2556	0.792374	0.551788	None	42.6144	0.306285	0.318875	0.381001	0.792374	0.988851	None	42.6144	1.16766	0.000132213	0.000566558	0.792374	1.84636	Up	42.6144	1.30313	2.36108e-05	0.000104044	0.792374	2.06278	Up	0.792374	0.551788	0.988851	1.84636	2.06278	0.796617	0.896701	0.683803	0.106512	0.691829	0.552246	0.411289	0.140271	1.2207	0.756181	0.989672	0.23226	1.53967	2.03668	1.96271	0.26816	1.55754	2.48597	2.14484	0.469619
PDCD5	532.202	0.960086	1.97619e-07	1.65083e-06	39.681	78.1069	None	532.202	-0.199711	0.283009	0.343826	39.681	34.4705	None	532.202	0.256239	0.167103	0.27861	39.681	47.542	None	532.202	0.613978	0.000943478	0.00292965	39.681	61.3906	None	39.681	78.1069	34.4705	47.542	61.3906	39.004	37.9948	42.0442	2.10788	69.1348	102.881	62.3049	21.7251	35.7275	31.9807	35.7033	2.15624	47.0768	48.9828	46.5665	1.27358	47.4398	75.5632	61.1687	14.063
PDCD6	569.989	-0.10143	0.512286	0.656793	16.7626	15.6366	None	569.989	-0.692557	7.82422e-06	2.12325e-05	16.7626	10.3111	None	569.989	0.142608	0.353572	0.492268	16.7626	18.5289	None	569.989	0.271638	0.0784169	0.137643	16.7626	20.35	None	16.7626	15.6366	10.3111	18.5289	20.35	17.752	14.812	17.724	1.68937	14.3121	19.2404	13.3574	3.15724	11.4857	8.99716	10.4505	1.25011	18.1126	19.4352	18.0389	0.785772	16.103	22.636	22.311	3.68157
PDCD6IP	1950.99	0.111635	0.422259	0.573555	17.9928	19.4537	None	1950.99	-0.474143	0.000654693	0.001335	17.9928	12.9155	None	1950.99	-0.288741	0.0381512	0.08336	17.9928	14.7026	None	1950.99	0.0312817	0.822378	0.878591	17.9928	18.4242	None	17.9928	19.4537	12.9155	14.7026	18.4242	17.4109	17.639	18.9285	0.81834	17.6295	20.6469	20.0848	1.60465	13.0174	13.4694	12.2595	0.611344	14.9691	16.0811	13.0576	1.52926	13.6483	21.2636	20.3609	4.16068
PDCD6IPP2	11.1198	-0.565976	0.277061	0.422841	0.355257	0.228261	None	11.1198	0.0450136	0.938547	0.954037	0.355257	0.365003	None	11.1198	0.345595	0.496008	0.62807	0.355257	0.464577	None	11.1198	-0.827182	0.120611	0.197062	0.355257	0.194334	None	0.355257	0.228261	0.365003	0.464577	0.194334	0.36557	0.240914	0.459288	0.109552	0.347719	0.231828	0.105238	0.12128	0.222141	0.27209	0.600776	0.205708	0.467828	0.495442	0.430462	0.032612	0.049	0.321104	0.212899	0.136999
PDCD7	735.745	0.0102808	0.947038	0.973412	14.6699	14.7858	None	735.745	-0.60829	8.64576e-05	0.000201081	14.6699	9.57491	None	735.745	0.132968	0.388287	0.52806	14.6699	16.1061	None	735.745	0.569228	0.000220376	0.00079349	14.6699	21.9455	None	14.6699	14.7858	9.57491	16.1061	21.9455	14.8827	13.313	15.8139	1.26399	14.5793	16.1368	13.6412	1.26056	10.9515	8.51787	9.25539	1.24787	15.917	17.7316	14.6699	1.53957	15.5826	27.026	23.2281	5.82847
PDCL	624.331	0.109375	0.447923	0.599307	12.2309	13.2103	None	624.331	-0.548752	0.000144793	0.000325205	12.2309	8.32683	None	624.331	-0.079718	0.580017	0.701735	12.2309	11.5713	None	624.331	0.44341	0.00204708	0.00586738	12.2309	16.7284	None	12.2309	13.2103	8.32683	11.5713	16.7284	13.4168	11.3789	11.897	1.05919	11.4415	15.2605	12.9288	1.92502	9.34764	7.41777	8.21509	0.969778	10.883	12.9321	10.8989	1.17847	13.7962	18.3594	18.0297	2.54476
PDCL3	378.4	0.305192	0.0554798	0.123243	23.5603	29.2374	None	378.4	-0.39618	0.0131582	0.0214743	23.5603	17.8345	None	378.4	-0.147668	0.356287	0.495309	23.5603	21.2547	None	378.4	-0.207464	0.200617	0.298962	23.5603	20.4854	None	23.5603	29.2374	17.8345	21.2547	20.4854	23.2635	20.4707	26.9466	3.24815	28.6507	35.1092	23.9522	5.60161	20.2647	15.0462	18.1924	2.6276	19.9257	22.7197	21.1188	1.40194	16.803	22.8299	21.8231	3.22848
PDCL3P4	5.09439	-2.06858	0.00359598	0.0125085	0.761235	0.101226	None	5.09439	-2.40301	0.000551024	0.00113727	0.761235	0.0719037	Down	5.09439	-0.948646	0.145965	0.250022	0.761235	0.337015	None	5.09439	-0.327726	0.6206	0.718375	0.761235	0.569236	None	0.761235	0.101226	0.0719037	0.337015	0.569236	0.780973	0.661716	0.841015	0.0912645	0.135061	0	0.168616	0.089255	0.215711	0	0	0.124541	0.368211	0.47041	0.172426	0.151422	0.785096	0.391988	0.530622	0.199378
PDE10A	156.168	-0.314111	0.186385	0.315236	0.442016	0.3558	None	156.168	2.26286	2.40496e-26	4.61268e-25	0.442016	2.18736	Up	156.168	0.538346	0.0156333	0.0390821	0.442016	0.647979	None	156.168	2.05116	2.41702e-21	5.26944e-20	0.442016	1.90335	Up	0.442016	0.3558	2.18736	0.647979	1.90335	0.361141	0.53549	0.429417	0.0878542	0.390348	0.417144	0.259907	0.0841191	2.29924	2.19515	2.06767	0.115981	0.68716	0.632195	0.624582	0.0341447	1.39168	2.39044	1.92793	0.499829
PDE11A	106.219	-1.19124	0.00388998	0.0133865	0.0860384	0.0316498	None	106.219	-0.951118	0.0128628	0.0210418	0.0860384	0.0426695	None	106.219	5.04493	3.64577e-58	4.59712e-56	0.0860384	3.17275	Up	106.219	3.07844	4.06631e-22	9.27696e-21	0.0860384	0.803121	Up	0.0860384	0.0316498	0.0426695	3.17275	0.803121	0.0567807	0.110252	0.0910821	0.0270903	0.020253	0.0353648	0.0393317	0.0100673	0.0388161	0.0726367	0.0165556	0.0282384	3.27607	3.66808	2.5741	0.554258	0.612188	1.00906	0.788113	0.198862
PDE12	220.2	0.0443493	0.794232	0.874548	1.35323	1.39638	None	220.2	-1.30163	1.25142e-13	8.74355e-13	1.35323	0.540113	Down	220.2	-0.163313	0.335547	0.473102	1.35323	1.20569	None	220.2	0.0937658	0.582394	0.684466	1.35323	1.4525	None	1.35323	1.39638	0.540113	1.20569	1.4525	1.26364	1.54229	1.25376	0.163806	1.30619	1.53553	1.34743	0.122254	0.57198	0.461862	0.586499	0.0681556	1.25626	1.23346	1.12735	0.0687933	1.20723	1.53952	1.61075	0.215374
PDE1A	2.58367	-0.0239241	0.974643	0.991809	0.0300178	0.0300101	None	2.58367	-1.5942	0.00779359	0.013262	0.0300178	0	None	2.58367	0.619691	0.465963	0.601744	0.0300178	0.0575694	None	2.58367	0.0857295	0.908098	0.940086	0.0300178	0.0345065	None	0.0300178	0.0300101	0	0.0575694	0.0345065	0.0677579	0	0.0222955	0.0345327	0	0.0900304	0	0.0519791	0	0	0	0	0.0334675	0.0935301	0.0457105	0.0317389	0	0.0311751	0.0723442	0.036287
PDE1B	37.1421	0.698293	0.0236673	0.0616439	0.492316	0.820415	None	37.1421	-1.27519	0.000169798	0.000377281	0.492316	0.190393	None	37.1421	0.495631	0.108328	0.197513	0.492316	0.704648	None	37.1421	0.0418917	0.896766	0.932334	0.492316	0.524734	None	0.492316	0.820415	0.190393	0.704648	0.524734	0.463786	0.518714	0.494448	0.0275256	0.705823	1.10923	0.646196	0.251888	0.157821	0.164541	0.248817	0.0507078	0.700976	0.722136	0.690833	0.0159714	0.32823	0.691372	0.554601	0.183404
PDE1C	17.8644	0.0328847	0.939349	0.968884	0.052566	0.0544757	None	17.8644	-1.51598	0.00184443	0.00350803	0.052566	0.0146962	None	17.8644	-0.862623	0.065562	0.130871	0.052566	0.0264516	None	17.8644	0.748316	0.0843013	0.146415	0.052566	0.0938252	None	0.052566	0.0544757	0.0146962	0.0264516	0.0938252	0.0524229	0.0380019	0.0672734	0.0146363	0.049863	0.0679133	0.0456507	0.0118264	0.0191131	0.00357664	0.0213989	0.00969744	0.0233038	0.0390757	0.0169753	0.0113815	0.0850221	0.101302	0.0951512	0.00822063
PDE2A	111.066	0.300347	0.185147	0.313701	1.3552	1.68082	None	111.066	-1.28088	7.39523e-08	2.67305e-07	1.3552	0.545845	Down	111.066	0.065417	0.773704	0.854978	1.3552	1.42066	None	111.066	-0.929755	0.00013965	0.000524376	1.3552	0.716514	None	1.3552	1.68082	0.545845	1.42066	0.716514	1.12204	1.36337	1.58019	0.229184	1.65067	1.9232	1.46859	0.228802	0.463633	0.694078	0.479823	0.128628	1.35226	1.74706	1.16266	0.298142	0.474244	0.90859	0.766709	0.221481
PDE3A	72.5631	-4.97616	1.10805e-26	4.78668e-25	1.26581	0.0269161	Down	72.5631	-4.29879	3.21066e-36	1.07765e-34	1.26581	0.0539612	Down	72.5631	-2.49318	2.29705e-19	4.68497e-18	1.26581	0.212961	Down	72.5631	-0.0679426	0.786293	0.850547	1.26581	1.21976	None	1.26581	0.0269161	0.0539612	0.212961	1.21976	1.05465	1.34861	1.39416	0.184277	0.0261692	0.0182782	0.0363008	0.00903447	0.0557277	0.031285	0.074871	0.0218466	0.278581	0.174696	0.185605	0.0570898	0.80454	1.4937	1.36104	0.365659
PDE3B	510.018	1.19737	3.25972e-10	3.89455e-09	3.24504	7.55039	Up	510.018	-0.640039	0.000957208	0.00190279	3.24504	2.06737	None	510.018	0.651224	0.000652296	0.00237989	3.24504	5.13649	None	510.018	0.829539	1.48898e-05	6.79461e-05	3.24504	5.84868	None	3.24504	7.55039	2.06737	5.13649	5.84868	3.10107	3.48571	3.14834	0.209759	7.00146	8.80903	6.8407	1.09297	2.18616	2.34916	1.66678	0.356364	5.20834	5.48402	4.71711	0.388472	4.31191	7.44876	5.78536	1.56938
PDE4A	220.767	-0.373379	0.0739925	0.154509	2.39914	1.84569	None	220.767	-1.65464	1.30788e-14	1.00608e-13	2.39914	0.740389	Down	220.767	-0.413102	0.0470298	0.0995316	2.39914	1.79031	None	220.767	-0.955693	8.87805e-06	4.20087e-05	2.39914	1.24086	None	2.39914	1.84569	0.740389	1.79031	1.24086	2.30972	2.59624	2.29147	0.170936	1.87677	2.11664	1.54365	0.287759	0.909817	0.59391	0.717439	0.159199	1.92623	1.92256	1.52215	0.232242	0.906985	1.76225	1.05334	0.457431
PDE4B	105.199	-0.499823	0.0610588	0.13276	0.569085	0.398838	None	105.199	-0.569908	0.0280605	0.0429374	0.569085	0.380341	None	105.199	1.96957	3.50675e-16	5.76589e-15	0.569085	2.30522	Up	105.199	0.99985	5.98432e-05	0.000243576	0.569085	1.17249	None	0.569085	0.398838	0.380341	2.30522	1.17249	0.702826	0.460963	0.543467	0.12295	0.311969	0.513617	0.370928	0.103681	0.427077	0.447547	0.2664	0.0992053	2.56887	2.68732	1.65948	0.562359	0.889451	1.2773	1.35072	0.247852
PDE4C	68.0413	-1.31858	3.33097e-07	2.70154e-06	1.35027	0.530063	Down	68.0413	-1.74192	1.04646e-11	6.00707e-11	1.35027	0.387	Down	68.0413	-1.745	2.93526e-11	3.17921e-10	1.35027	0.387473	Down	68.0413	-1.888	6.10146e-12	6.57421e-11	1.35027	0.353517	Down	1.35027	0.530063	0.387	0.387473	0.353517	1.11693	1.43672	1.49717	0.204328	0.54797	0.632685	0.409533	0.112648	0.521537	0.248667	0.390797	0.136474	0.391986	0.399236	0.371197	0.014554	0.303361	0.405707	0.351484	0.0512036
PDE4D	209.557	1.89193	2.76101e-10	3.33071e-09	0.0998536	0.402908	None	209.557	1.39838	2.49503e-06	7.28787e-06	0.0998536	0.281994	None	209.557	3.16381	1.38154e-26	4.36988e-25	0.0998536	0.998465	Up	209.557	3.14717	3.90073e-26	1.12861e-24	0.0998536	0.990212	Up	0.0998536	0.402908	0.281994	0.998465	0.990212	0.0806141	0.11424	0.104707	0.0173302	0.42778	0.482006	0.298938	0.0940346	0.373839	0.28658	0.185563	0.0942215	1.14737	1.07177	0.776253	0.196119	0.694382	0.989724	1.28653	0.296074
PDE4DIP	610.039	-0.693761	4.15004e-05	0.000230843	3.18563	1.95681	None	610.039	0.100617	0.546044	0.607649	3.18563	3.41919	None	610.039	0.0255864	0.878629	0.926862	3.18563	3.24278	None	610.039	-0.170497	0.311274	0.422565	3.18563	2.83887	None	3.18563	1.95681	3.41919	3.24278	2.83887	3.21896	3.33351	3.00443	0.167051	1.74188	2.16423	1.96431	0.211278	3.22556	3.84333	3.18868	0.367779	3.43212	3.46066	2.83556	0.352955	2.10303	3.48897	2.92462	0.696939
PDE5A	455.777	0.0559587	0.720763	0.821779	4.84819	5.04248	None	455.777	-0.909455	7.70449e-09	3.13659e-08	4.84819	2.56362	None	455.777	-0.646117	4.21353e-05	0.000198618	4.84819	3.08234	None	455.777	-0.143134	0.363633	0.47672	4.84819	4.40302	None	4.84819	5.04248	2.56362	3.08234	4.40302	4.84746	4.83088	4.86623	0.0176848	4.22869	5.76765	5.13111	0.7733	2.46853	2.82144	2.40087	0.225834	3.05036	3.44012	2.75655	0.342908	3.55338	4.97721	4.67848	0.750821
PDE6B	128.122	-0.544417	0.0250339	0.0645995	1.8849	1.28042	None	128.122	0.14357	0.537079	0.599101	1.8849	2.09016	None	128.122	0.295145	0.207046	0.327532	1.8849	2.32363	None	128.122	0.686074	0.00337025	0.00912854	1.8849	3.10915	None	1.8849	1.28042	2.09016	2.32363	3.10915	2.02719	1.95666	1.67084	0.188703	1.29171	1.41215	1.1374	0.137721	1.81786	2.52447	1.92815	0.380143	2.52266	2.24947	2.19874	0.174227	2.07483	4.37375	2.87888	1.16663
PDE6D	329.257	-0.558504	0.00344249	0.0120532	11.8071	7.97675	None	329.257	-0.796871	2.6357e-05	6.61209e-05	11.8071	6.72325	None	329.257	-0.0566695	0.762954	0.847616	11.8071	11.3497	None	329.257	-0.497751	0.00940239	0.0224354	11.8071	8.36805	None	11.8071	7.97675	6.72325	11.3497	8.36805	11.6141	11.294	12.5133	0.632179	7.57793	9.45661	6.89571	1.32622	8.09016	4.97658	7.10301	1.59115	9.75906	11.9357	12.3545	1.3934	6.55198	9.97035	8.58184	1.71918
PDE6G	25.7561	-0.168025	0.630817	0.754362	1.90952	1.69336	None	25.7561	-0.593955	0.0867597	0.119659	1.90952	1.23344	None	25.7561	-0.137335	0.686296	0.78763	1.90952	1.72685	None	25.7561	-3.93313	2.13888e-07	1.32435e-06	1.90952	0.0291647	Down	1.90952	1.69336	1.23344	1.72685	0.0291647	1.33116	1.70675	2.69065	0.702063	1.86908	1.70555	1.50544	0.182127	1.23259	1.21094	1.25679	0.0229373	1.50285	1.52248	2.15524	0.371124	0	0.0874942	0	0.0505148
PDE7A	1622.33	-0.397681	0.00317022	0.0112348	15.7692	11.9484	None	1622.33	-0.742592	3.39052e-08	1.27312e-07	15.7692	9.38233	None	1622.33	0.00576167	0.965903	0.982754	15.7692	15.8332	None	1622.33	0.546348	4.5823e-05	0.000190711	15.7692	23.137	None	15.7692	11.9484	9.38233	15.8332	23.137	15.6166	15.4837	16.2073	0.385193	11.394	13.8766	10.5746	1.71936	10.0837	8.7399	9.32336	0.673863	15.7288	16.9833	14.7875	1.10162	17.4311	27.4133	24.5667	5.14235
PDE7B	5.11809	0	1	1	0	0	None	5.11809	0.591835	0.15147	0.197384	0	0.0110392	None	5.11809	2.66131	0.000200164	0.000825153	0	0.080563	None	5.11809	2.03525	0.00192353	0.00554477	0	0.046629	None	0	0	0.0110392	0.080563	0.046629	0	0	0	0	0	0	0	0	0.00787535	0.0176846	0.00755761	0.00575728	0.124827	0.0644029	0.0524588	0.0387964	0.0764345	0.0357776	0.0276749	0.0261284
PDE8A	171.884	0.15079	0.475138	0.624087	1.58659	1.7614	None	171.884	-0.0907684	0.668486	0.719659	1.58659	1.48387	None	171.884	0.0120836	0.952058	0.974566	1.58659	1.60233	None	171.884	0.912985	1.09223e-05	5.10603e-05	1.58659	3.03728	None	1.58659	1.7614	1.48387	1.60233	3.03728	1.68981	1.58004	1.48993	0.100098	1.40443	1.81473	2.06505	0.333523	1.86423	0.95142	1.63595	0.475029	1.4586	1.83433	1.51405	0.202822	2.74545	3.2835	3.08288	0.271909
PDE8B	75.583	-0.509002	0.0417534	0.0983917	0.709556	0.497134	None	75.583	-0.601328	0.0135563	0.022068	0.709556	0.461996	None	75.583	-0.0839807	0.727169	0.819471	0.709556	0.667878	None	75.583	0.970622	3.88157e-05	0.000163553	0.709556	1.42423	None	0.709556	0.497134	0.461996	0.667878	1.42423	0.574759	0.650324	0.903585	0.17223	0.475825	0.636405	0.379173	0.129933	0.582094	0.406662	0.397233	0.104114	0.77281	0.70522	0.525604	0.127763	1.16129	1.64543	1.46597	0.244753
PDE9A	699.744	0.704042	2.73761e-06	1.92499e-05	14.9278	24.4572	None	699.744	-0.0134208	0.929349	0.946595	14.9278	14.7858	None	699.744	0.143918	0.3398	0.477755	14.9278	16.5166	None	699.744	0.629762	2.91309e-05	0.000126193	14.9278	23.3071	None	14.9278	24.4572	14.7858	16.5166	23.3071	14.6661	14.1714	15.9459	0.915711	22.9198	27.8668	22.585	2.95753	16.5405	13.1928	14.6241	1.67971	15.4725	17.099	16.9783	0.906241	17.4351	29.2361	23.2501	5.90068
PDF	623.1	-0.0927538	0.562779	0.699255	16.5989	15.558	None	623.1	-1.20764	8.21447e-14	5.81999e-13	16.5989	7.11421	Down	623.1	-0.401031	0.0124825	0.0321791	16.5989	12.5286	None	623.1	0.0437764	0.784823	0.849606	16.5989	17.1936	None	16.5989	15.558	7.11421	12.5286	17.1936	16.2332	16.4064	17.157	0.491061	15.3244	16.5661	14.7835	0.913965	7.83205	7.26145	6.24915	0.801657	12.642	13.3637	11.5802	0.897124	12.633	22.137	16.8107	4.76351
PDGFA	322.991	-3.70637	7.63377e-48	9.37247e-46	19.3058	1.36638	Down	322.991	-4.16082	2.17491e-60	2.06031e-58	19.3058	0.988265	Down	322.991	-1.21438	3.12166e-07	2.11227e-06	19.3058	8.142	Down	322.991	-0.0811847	0.731948	0.808453	19.3058	18.2793	None	19.3058	1.36638	0.988265	8.142	18.2793	17.8765	18.5899	21.4509	1.89164	1.32434	1.33795	1.43685	0.061406	0.876277	1.10261	0.985909	0.113185	8.71306	8.62803	7.08491	0.916452	12.8304	27.832	14.1756	8.30018
PDGFB	505.733	1.52102	2.97865e-12	4.46845e-11	1.07541	3.19582	Up	505.733	2.82899	3.50986e-40	1.36461e-38	1.07541	8.0164	Up	505.733	0.817331	0.000202847	0.000834919	1.07541	1.9366	None	505.733	1.49175	1.03814e-11	1.08354e-10	1.07541	3.16527	Up	1.07541	3.19582	8.0164	1.9366	3.16527	1.27294	0.878829	1.07446	0.19706	3.38669	3.80559	2.39518	0.724318	8.1163	8.29468	7.63822	0.33944	1.84522	2.2919	1.67269	0.319557	2.10805	4.35438	3.03337	1.12896
PDGFC	191.876	1.40505	1.66217e-07	1.4068e-06	0.707388	1.95147	Up	191.876	0.28773	0.279693	0.340396	0.707388	0.874709	None	191.876	1.21338	5.99649e-06	3.32659e-05	0.707388	1.69558	Up	191.876	3.25351	8.7581e-35	3.92893e-33	0.707388	7.28698	Up	0.707388	1.95147	0.874709	1.69558	7.28698	0.648023	0.983215	0.490925	0.251457	2.12149	2.37285	1.36007	0.527363	1.0806	0.94594	0.597592	0.249256	1.85347	1.63507	1.5982	0.137973	4.88836	10.0055	6.96713	2.5735
PDGFD	119.856	0.236103	0.268253	0.413402	1.27694	1.51617	None	119.856	-0.686013	0.00171461	0.00327514	1.27694	0.782717	None	119.856	0.315882	0.133202	0.232595	1.27694	1.59754	None	119.856	0.419263	0.0496573	0.0938815	1.27694	1.73448	None	1.27694	1.51617	0.782717	1.59754	1.73448	1.34633	1.28119	1.2033	0.0716099	1.29789	1.93996	1.31067	0.367066	0.961826	0.633056	0.753269	0.166351	1.6445	1.79312	1.35501	0.222794	1.4083	1.8332	1.96193	0.289718
PDGFRA	512.078	5.62959	4.31504e-112	4.47374e-109	0.201467	11.3912	Up	512.078	2.73038	9.6265e-28	2.01627e-26	0.201467	1.47458	Up	512.078	2.24787	5.45196e-19	1.09051e-17	0.201467	1.04777	Up	512.078	3.2258	1.80811e-37	9.34706e-36	0.201467	2.11986	Up	0.201467	11.3912	1.47458	1.04777	2.11986	0.279559	0.0933895	0.231454	0.0966394	10.7307	12.7342	10.7087	1.16315	1.34257	1.37205	1.70911	0.203643	1.06234	0.985891	1.09507	0.0560278	1.34293	3.06208	1.95457	0.871416
PDGFRB	540.662	0.719021	0.00113454	0.0045621	2.20336	3.67154	None	540.662	-0.537224	0.016161	0.0259192	2.20336	1.50386	None	540.662	0.739302	0.000795869	0.00283715	2.20336	3.72362	None	540.662	0.538529	0.0152581	0.0341463	2.20336	3.24728	None	2.20336	3.67154	1.50386	3.72362	3.24728	2.07863	2.73252	1.79892	0.479132	4.17995	3.60369	3.23098	0.478108	1.63222	1.41818	1.4612	0.113218	3.57232	4.40214	3.19641	0.616937	2.29506	4.46742	2.97937	1.11068
PDGFRL	40.1768	-1.50841	3.10507e-05	0.000177588	1.82913	0.610831	Down	40.1768	-1.45567	2.78957e-05	6.97095e-05	1.82913	0.62545	Down	40.1768	-0.853983	0.0127479	0.0327417	1.82913	0.980395	None	40.1768	1.15679	0.000416665	0.00140815	1.82913	4.25885	Up	1.82913	0.610831	0.62545	0.980395	4.25885	2.30804	1.47963	1.69973	0.429097	0.731777	0.839693	0.261022	0.307711	0.756902	0.499903	0.619546	0.128601	0.895717	1.27437	0.771103	0.2621	2.94386	5.7647	4.06799	1.42007
PDHA1	1439.82	0.19452	0.194287	0.325358	25.9455	29.7404	None	1439.82	-0.0311616	0.834838	0.867316	25.9455	25.3871	None	1439.82	-0.280916	0.0613157	0.124041	25.9455	21.3133	None	1439.82	0.0252508	0.866503	0.910627	25.9455	26.4735	None	25.9455	29.7404	25.3871	21.3133	26.4735	26.3451	23.6052	27.8862	2.16834	25.0775	35.5452	28.5986	5.32648	26.3156	25.5403	24.3053	1.0139	20.9592	23.7089	19.2717	2.23967	19.4071	32.3933	27.6199	6.5686
PDHB	2192.1	0.278148	0.0709717	0.149462	86.6649	105.341	None	2192.1	-0.196539	0.201833	0.255052	86.6649	75.5105	None	2192.1	-0.0492354	0.749312	0.836494	86.6649	83.7283	None	2192.1	-0.245165	0.112719	0.186189	86.6649	73.1262	None	86.6649	105.341	75.5105	83.7283	73.1262	86.4796	79.5464	93.9685	7.21284	97.1413	122.898	95.9836	15.2157	81.6567	70.5068	74.3682	5.66202	83.1813	84.8355	83.1681	0.958929	53.7189	93.4592	72.2004	19.8863
PDHX	605.645	0.295532	0.0407702	0.0964205	12.1797	14.9828	None	605.645	-0.514174	0.00039453	0.000830062	12.1797	8.50401	None	605.645	0.0434839	0.763689	0.847868	12.1797	12.5574	None	605.645	0.0612695	0.673859	0.761924	12.1797	12.7691	None	12.1797	14.9828	8.50401	12.5574	12.7691	12.3325	12.2634	11.9433	0.207626	13.5076	16.8518	14.589	1.70651	8.92742	9.43391	7.15071	1.19904	12.2865	13.8894	11.4963	1.21935	10.4346	14.8301	13.0425	2.21045
PDIA2	12.3788	-1.55629	0.00579531	0.018855	0.496336	0.127543	None	12.3788	1.2258	0.0145158	0.0235091	0.496336	1.24257	None	12.3788	-1.78112	0.00164101	0.0054013	0.496336	0.106972	None	12.3788	0.360707	0.478105	0.590574	0.496336	0.671354	None	0.496336	0.127543	1.24257	0.106972	0.671354	0.285192	0.801639	0.402178	0.270793	0.116257	0.0406004	0.225773	0.0931006	1.36164	0.750511	1.61556	0.444644	0.120741	0.101229	0.0989459	0.0119788	0.510595	1.06847	0.434994	0.345985
PDIA3	9067.4	0.124084	0.40607	0.557868	151.472	165.238	None	9067.4	-0.401314	0.00720512	0.0123418	151.472	114.351	None	9067.4	0.0984608	0.509656	0.640658	151.472	162.29	None	9067.4	-0.218964	0.142903	0.226023	151.472	129.988	None	151.472	165.238	114.351	162.29	129.988	153.71	143.468	157.237	7.15233	151.273	200.538	143.905	30.7913	125.325	103.189	114.54	11.0691	148.153	173.876	164.843	13.0502	98.3841	155.491	136.09	29.0383
PDIA3P1	35.1186	-0.485998	0.148575	0.26533	1.06089	0.749059	None	35.1186	-0.415085	0.201596	0.254804	1.06089	0.782279	None	35.1186	-0.0484701	0.880096	0.927982	1.06089	1.02248	None	35.1186	0.17354	0.596116	0.696993	1.06089	1.21627	None	1.06089	0.749059	0.782279	1.02248	1.21627	0.764737	1.17071	1.24723	0.259316	1.17016	0.629548	0.447473	0.375872	0.686945	0.748604	0.911288	0.115901	1.15781	1.12905	0.780584	0.209981	1.02949	1.37681	1.2425	0.175142
PDIA4	7042.55	0.419512	0.00404424	0.0138332	99.4969	133.479	None	7042.55	0.279254	0.0555254	0.0798501	99.4969	120.985	None	7042.55	0.750374	2.66824e-07	1.82198e-06	99.4969	168.256	None	7042.55	0.0724278	0.620078	0.717948	99.4969	104.758	None	99.4969	133.479	120.985	168.256	104.758	98.2117	96.0049	104.274	4.28184	127.404	155.383	117.649	19.5869	126.565	124.095	112.296	7.62571	162.232	178.397	164.139	8.83417	76.2685	135.771	102.234	29.8313
PDIA5	350.26	0.50697	0.00726435	0.0229038	7.99218	11.4431	None	350.26	0.682055	0.000261489	0.000564805	7.99218	12.9283	None	350.26	0.904075	1.36049e-06	8.41548e-06	7.99218	15.1259	None	350.26	0.230372	0.227548	0.330802	7.99218	9.48202	None	7.99218	11.4431	12.9283	15.1259	9.48202	7.87226	6.42785	9.67642	1.6276	10.6198	13.1629	10.5466	1.48986	14.3279	11.4133	13.0436	1.46071	13.3194	15.3908	16.6676	1.68973	7.31014	11.963	9.17289	2.3418
PDIA6	8492.79	0.139943	0.311982	0.460363	154.194	170.06	None	8492.79	-0.282784	0.0410096	0.0606964	154.194	126.524	None	8492.79	0.372408	0.00710282	0.0197516	154.194	200.072	None	8492.79	-0.00929866	0.94647	0.967095	154.194	153.274	None	154.194	170.06	126.524	200.072	153.274	151.419	154.378	156.784	2.68704	161.194	194.034	154.95	20.9961	134.657	126.116	118.8	7.93665	191.299	222.068	186.85	19.178	113.997	187.565	158.259	37.0367
PDIK1L	154.984	-1.12251	1.52299e-08	1.4865e-07	2.77904	1.25733	Down	154.984	-1.17196	1.26868e-09	5.69409e-09	2.77904	1.21372	Down	154.984	-0.437402	0.0212263	0.0506748	2.77904	2.04396	None	154.984	0.43682	0.019613	0.0424024	2.77904	3.79225	None	2.77904	1.25733	1.21372	2.04396	3.79225	3.15282	2.63103	2.55328	0.326028	1.17917	1.29641	1.29643	0.0676967	1.17182	1.08597	1.38337	0.15306	1.81429	2.4591	1.85849	0.360202	3.31717	4.05605	4.00352	0.412266
PDK1	1235.53	1.08808	1.88339e-09	2.06388e-08	4.95377	10.6516	Up	1235.53	-0.559217	0.0021066	0.00397386	4.95377	3.34124	None	1235.53	-2.48487	4.97141e-40	3.03191e-38	4.95377	0.858451	Down	1235.53	-0.449336	0.0139469	0.0315184	4.95377	3.62107	None	4.95377	10.6516	3.34124	0.858451	3.62107	4.32785	4.73322	5.80024	0.76057	8.76448	10.6931	12.4973	1.86674	3.13912	3.19646	3.68814	0.301788	0.827914	0.876184	0.871255	0.0265608	2.42749	4.38702	4.04869	1.04742
PDK2	547.439	-1.10153	4.53742e-12	6.6518e-11	7.12486	3.29628	Down	547.439	-0.687662	8.58263e-06	2.31759e-05	7.12486	4.39774	None	547.439	0.424821	0.00532882	0.0153136	7.12486	9.59417	None	547.439	0.59945	8.89771e-05	0.000348477	7.12486	10.8917	None	7.12486	3.29628	4.39774	9.59417	10.8917	6.63637	7.46111	7.27709	0.43293	3.41851	3.66483	2.8055	0.442513	5.01795	4.00315	4.17213	0.543721	9.46212	10.0236	9.29682	0.380941	7.92391	12.8288	11.9223	2.60981
PDK3	711.584	-1.26526	1.16817e-09	1.3109e-08	6.40937	2.61888	Down	711.584	-2.09454	9.73534e-24	1.5515e-22	6.40937	1.45689	Down	711.584	-1.18781	1.02637e-08	8.45283e-08	6.40937	2.76631	Down	711.584	-0.401237	0.0525475	0.0985569	6.40937	4.83124	None	6.40937	2.61888	1.45689	2.76631	4.83124	6.40208	6.45383	6.3722	0.0413032	2.77437	2.46194	2.62033	0.156218	1.29783	1.80879	1.26406	0.305218	3.10968	3.15058	2.03868	0.630479	3.68563	4.94269	5.86541	1.09416
PDK4	16.1707	-1.08547	0.0714902	0.150259	0.0521518	0.0102343	None	16.1707	-0.227182	0.765801	0.806784	0.0521518	0.0453005	None	16.1707	-0.0583145	0.963485	0.981219	0.0521518	0.0499068	None	16.1707	3.26219	9.96465e-09	7.41764e-08	0.0521518	0.680678	Up	0.0521518	0.0102343	0.0453005	0.0499068	0.680678	0.0387833	0.0602451	0.0574269	0.0116629	0	0	0.0307028	0.0177263	0.047134	0.0661514	0.0226161	0.0218255	0.0862028	0.0321209	0.0313966	0.0314353	0.586121	0.669152	0.786761	0.100815
PDLIM1	2507.78	-0.772658	5.30206e-06	3.53004e-05	79.9041	46.4452	None	2507.78	0.186137	0.269487	0.329738	79.9041	91.0596	None	2507.78	2.19099	8.11009e-39	4.64265e-37	79.9041	372.196	Up	2507.78	-0.255085	0.132066	0.212083	79.9041	66.9635	None	79.9041	46.4452	91.0596	372.196	66.9635	77.8922	81.2199	80.6001	1.76971	42.1042	55.736	41.4953	8.05188	95.6125	85.2422	92.3241	5.29954	382.742	380.318	353.528	16.2125	45.7653	92.4914	62.6339	23.662
PDLIM2	392.937	0.0289508	0.873839	0.92895	3.2382	3.31175	None	392.937	0.468916	0.00907638	0.0152721	3.2382	4.50358	None	392.937	-0.110129	0.546376	0.674173	3.2382	2.99696	None	392.937	0.494648	0.00647395	0.0162083	3.2382	4.6211	None	3.2382	3.31175	4.50358	2.99696	4.6211	3.25134	3.2067	3.25655	0.0274007	3.56835	3.77413	2.59278	0.631094	4.58825	4.24154	4.68094	0.231613	2.98243	3.07749	2.93096	0.0743382	3.38903	6.32892	4.14535	1.5266
PDLIM3	155.995	-0.139327	0.552737	0.690992	1.43231	1.30775	None	155.995	1.06062	1.245e-06	3.80575e-06	1.43231	3.04491	Up	155.995	-0.276691	0.237733	0.364457	1.43231	1.17514	None	155.995	1.25493	1.59689e-08	1.15643e-07	1.43231	3.52715	Up	1.43231	1.30775	3.04491	1.17514	3.52715	1.51519	1.33136	1.45038	0.0932354	1.35386	1.62432	0.945062	0.34197	2.87375	3.19527	3.06572	0.161764	1.41174	1.42603	0.687642	0.422244	2.84329	4.40461	3.33355	0.798465
PDLIM4	211.624	0.330247	0.0504794	0.114331	3.99787	5.04634	None	211.624	-0.137293	0.417366	0.481747	3.99787	3.63452	None	211.624	0.132588	0.431254	0.569814	3.99787	4.39568	None	211.624	0.548017	0.00116589	0.0035442	3.99787	5.92267	None	3.99787	5.04634	3.63452	4.39568	5.92267	4.07492	3.71605	4.20263	0.252274	4.74368	5.36387	5.03146	0.31036	4.15772	3.58934	3.15651	0.502132	3.83017	4.4579	4.89897	0.537109	5.31314	6.96774	5.48713	0.909232
PDLIM5	1468.76	1.02458	1.26289e-11	1.77605e-10	7.15948	14.679	Up	1468.76	-0.117101	0.440742	0.504857	7.15948	6.59791	None	1468.76	-0.102191	0.5021	0.633806	7.15948	6.66472	None	1468.76	0.502646	0.000940102	0.00292111	7.15948	10.2017	None	7.15948	14.679	6.59791	6.66472	10.2017	7.35158	6.80227	7.32459	0.309647	13.103	16.8568	14.0773	1.94791	6.54148	7.42246	5.8298	0.797828	7.11961	7.34169	5.53288	0.986477	8.41246	12.4034	9.78917	2.02721
PDLIM7	2437.83	0.334774	0.0645228	0.138573	34.9331	44.2431	None	2437.83	0.523703	0.00374188	0.00677378	34.9331	50.51	None	2437.83	0.569339	0.00163962	0.00539848	34.9331	52.1642	None	2437.83	1.21571	1.73492e-11	1.76923e-10	34.9331	82.2972	Up	34.9331	44.2431	50.51	52.1642	82.2972	36.3205	32.5345	35.9442	2.08577	43.1764	55.4372	34.1156	10.7007	56.6382	42.7015	52.1903	7.11864	51.5029	52.0646	52.9251	0.716321	60.8045	110.165	75.9217	25.2904
PDP1	312.454	-0.178624	0.228341	0.368051	4.71868	4.17017	None	312.454	0.559001	0.000100693	0.000231991	4.71868	6.97506	None	312.454	-0.544249	0.000265307	0.00106431	4.71868	3.22187	None	312.454	-0.376064	0.0126019	0.0289128	4.71868	3.65013	None	4.71868	4.17017	6.97506	3.22187	3.65013	5.06236	4.92928	4.16439	0.484618	3.96721	4.77511	3.76817	0.533267	7.29385	7.24446	6.38687	0.509983	3.34965	3.48075	2.83522	0.341211	3.02785	3.91126	4.01128	0.541223
PDP2	651.905	0.40577	0.0152554	0.0427857	5.85466	7.78393	None	651.905	-0.0769799	0.644635	0.69872	5.85466	5.54723	None	651.905	-0.383983	0.0225234	0.0531931	5.85466	4.4705	None	651.905	-0.824745	1.40426e-06	7.60045e-06	5.85466	3.30582	None	5.85466	7.78393	5.54723	4.4705	3.30582	5.68063	6.33299	5.55036	0.419334	6.83675	8.60691	7.90812	0.891592	5.64159	6.07061	4.92947	0.576392	4.50936	5.28888	3.61325	0.838489	2.32892	4.26716	3.32138	0.969212
PDPK1	1178.54	0.294787	0.0396728	0.094224	8.6971	10.6938	None	1178.54	-0.564146	8.71446e-05	0.000202477	8.6971	5.85969	None	1178.54	-0.0880197	0.53985	0.668113	8.6971	8.17749	None	1178.54	0.588832	3.92102e-05	0.00016503	8.6971	13.1619	None	8.6971	10.6938	5.85969	8.17749	13.1619	8.36438	8.51112	9.2158	0.45516	10.1736	11.9561	9.95172	1.09877	6.54668	5.55429	5.47811	0.596166	8.53631	8.71369	7.28247	0.780167	10.3344	15.8228	13.3284	2.74797
PDPN	737.234	-2.35715	2.04022e-38	1.65542e-36	52.056	9.92321	Down	737.234	-3.89628	9.54789e-98	3.18183e-95	52.056	3.34452	Down	737.234	-2.05805	4.76107e-30	1.76883e-28	52.056	12.2381	Down	737.234	-1.63261	1.65757e-19	3.21889e-18	52.056	16.5609	Down	52.056	9.92321	3.34452	12.2381	16.5609	53.5092	51.4035	51.2554	1.26068	9.14092	12.2268	8.40195	2.02886	3.99708	2.97599	3.06049	0.566714	11.9418	14.1413	10.6312	1.77373	12.3982	20.5734	16.711	4.08966
PDPR	2758.17	-0.627185	6.89494e-05	0.000367114	23.6382	15.2291	None	2758.17	-1.53811	1.95537e-22	2.85981e-21	23.6382	8.03727	Down	2758.17	-0.189633	0.227814	0.352759	23.6382	20.6939	None	2758.17	-0.00667951	0.966204	0.981242	23.6382	23.5501	None	23.6382	15.2291	8.03727	20.6939	23.5501	22.4004	24.4571	24.057	1.09043	15.2312	16.716	13.7401	1.48797	8.25232	8.07936	7.78013	0.238893	22.5283	21.9329	17.6206	2.6782	17.6414	29.6419	23.367	6.00236
PDRG1	361.347	-0.11913	0.516992	0.660514	10.9323	10.0759	None	361.347	-0.782056	2.21342e-05	5.6284e-05	10.9323	6.29914	None	361.347	0.104004	0.568768	0.692707	10.9323	11.7687	None	361.347	0.561981	0.00204915	0.00587242	10.9323	16.3229	None	10.9323	10.0759	6.29914	11.7687	16.3229	10.342	9.67594	12.7788	1.6335	9.26033	12.8649	8.10254	2.48371	7.62795	5.42581	5.84367	1.16959	10.8065	12.3164	12.183	0.835933	11.9621	20.3295	16.6772	4.19494
PDS5A	3100.83	0.0798227	0.587863	0.720335	27.555	29.1412	None	3100.83	-0.7963	6.63513e-08	2.41045e-07	27.555	15.779	None	3100.83	-0.212422	0.149313	0.254799	27.555	23.7455	None	3100.83	0.2115	0.151094	0.236831	27.555	31.9794	None	27.555	29.1412	15.779	23.7455	31.9794	27.2766	28.39	26.9984	0.736381	27.2646	32.5488	27.6103	2.95606	15.5417	17.7007	14.0947	1.8147	25.3838	25.1179	20.7348	2.61072	24.6884	38.1823	33.0674	6.81245
PDS5B	1274.83	0.134364	0.438811	0.590417	10.4233	11.458	None	1274.83	-0.802547	3.96339e-06	1.12426e-05	10.4233	5.9297	None	1274.83	-0.0780484	0.652854	0.76	10.4233	9.86695	None	1274.83	0.428587	0.0134835	0.0306415	10.4233	14.1056	None	10.4233	11.458	5.9297	9.86695	14.1056	11.2177	9.62429	10.428	0.796703	9.5505	13.636	11.1875	2.05616	6.07299	6.48726	5.22883	0.641337	10.2833	10.9925	8.32501	1.38164	11.2719	16.515	14.5299	2.64719
PDSS1	146.211	0.933247	6.50907e-07	5.06768e-06	4.68692	9.05134	None	146.211	-1.32411	4.65856e-11	2.47475e-10	4.68692	1.83577	Down	146.211	-0.732757	0.000216705	0.000885323	4.68692	2.79282	None	146.211	0.0682757	0.724648	0.802435	4.68692	4.97568	None	4.68692	9.05134	1.83577	2.79282	4.97568	4.62403	4.30601	5.13072	0.415936	9.51246	9.89467	7.74688	1.14574	1.85144	1.71192	1.94396	0.116812	3.02755	3.0875	2.26341	0.459463	3.91094	5.88773	5.12838	0.997202
PDSS2	261.431	-0.368155	0.0259985	0.0667011	6.26198	4.83905	None	261.431	-1.36245	5.17137e-16	4.54798e-15	6.26198	2.40657	Down	261.431	-0.568626	0.000583704	0.00215919	6.26198	4.20252	None	261.431	-0.537184	0.00134784	0.00403413	6.26198	4.35034	None	6.26198	4.83905	2.40657	4.20252	4.35034	6.25845	6.58338	5.9441	0.319654	4.39421	5.44977	4.67318	0.546978	2.02746	2.69396	2.49828	0.342582	3.80308	4.16957	4.63492	0.4169	3.15832	5.61364	4.27905	1.22921
PDXDC1	2223.18	-0.402387	0.0032548	0.0114931	23.9458	18.0794	None	2223.18	-0.933993	8.43598e-12	4.89224e-11	23.9458	12.4611	None	2223.18	0.0445434	0.743851	0.832525	23.9458	24.7044	None	2223.18	0.279647	0.0403065	0.078748	23.9458	29.1577	None	23.9458	18.0794	12.4611	24.7044	29.1577	23.3799	23.1273	25.3301	1.20552	16.6865	21.1244	16.4272	2.64025	13.4512	11.6788	12.2532	0.904315	24.1198	27.2156	22.7777	2.27601	21.5709	35.1623	30.74	6.93249
PDXDC2P-NPIPB14P	366.164	-0.866908	3.46896e-05	0.000196473	4.71485	2.55559	None	366.164	-0.188621	0.355941	0.419672	4.71485	4.12374	None	366.164	0.105752	0.604967	0.722065	4.71485	5.08449	None	366.164	1.02989	4.0447e-07	2.37964e-06	4.71485	9.78509	Up	4.71485	2.55559	4.12374	5.08449	9.78509	5.14001	3.73295	5.27159	0.85289	2.15878	3.14315	2.36483	0.519169	4.6242	3.08557	4.66146	0.899275	4.43877	5.69447	5.12023	0.628614	7.79993	11.31	10.2453	1.79974
PDXK	1792.67	-0.0319772	0.84237	0.907115	15.543	15.2003	None	1792.67	-0.754106	2.80339e-06	8.12499e-06	15.543	9.15699	None	1792.67	-0.0587652	0.714532	0.809531	15.543	14.9142	None	1792.67	0.308062	0.0552842	0.102894	15.543	19.3224	None	15.543	15.2003	9.15699	14.9142	19.3224	14.5068	16.9301	15.1921	1.24918	13.9325	17.4246	14.2438	1.93255	8.92366	9.69879	8.84853	0.470715	15.6974	16.0768	12.9684	1.69573	14.0954	25.0425	18.8293	5.49016
PDXP	848.314	0.144474	0.346292	0.496962	30.1339	33.3627	None	848.314	-0.964622	4.09924e-10	1.95103e-09	30.1339	15.3223	None	848.314	-0.547412	0.000384699	0.00148762	30.1339	20.5336	None	848.314	-0.0909519	0.555186	0.660939	30.1339	28.3772	None	30.1339	33.3627	15.3223	20.5336	28.3772	28.8944	30.9643	30.5431	1.09394	32.7954	38.542	28.7507	4.92023	17.1153	14.3889	14.4627	1.55323	19.4288	20.943	21.2289	0.967401	21.071	34.9512	29.1096	6.96902
PDYN	13.4531	-3.91817	5.55126e-11	7.24965e-10	1.12257	0.0512613	Down	13.4531	-4.9386	1.73701e-11	9.71998e-11	1.12257	0.0138952	Down	13.4531	-1.2293	0.00391806	0.0117253	1.12257	0.453671	None	13.4531	-3.43228	6.51211e-10	5.58754e-09	1.12257	0.0846304	Down	1.12257	0.0512613	0.0138952	0.453671	0.0846304	1.04303	1.27218	1.0525	0.129649	0.0661401	0.0692944	0.0183493	0.0285462	0.0281692	0	0.0135164	0.0140884	0.446493	0.614298	0.300223	0.157161	0.0341747	0.0959792	0.123737	0.0458471
PDZD11	301.89	0.116762	0.546748	0.68622	15.4985	16.8601	None	301.89	-0.731376	0.000176954	0.000391967	15.4985	9.25871	None	301.89	-0.00936808	0.961315	0.980009	15.4985	15.3954	None	301.89	0.136943	0.481277	0.593471	15.4985	17.237	None	15.4985	16.8601	9.25871	15.3954	17.237	16.3114	14.6353	15.5486	0.839177	18.2389	18.9847	13.3565	3.05696	8.77684	10.5766	8.42273	1.15495	15.8212	14.4891	15.8759	0.785384	11.52	23.3738	16.8173	5.93804
PDZD2	215.414	-1.44925	4.44717e-12	6.53489e-11	2.11163	0.759418	Down	215.414	-2.38513	3.40413e-29	7.80442e-28	2.11163	0.389924	Down	215.414	-1.6272	7.2792e-15	1.08763e-13	2.11163	0.667334	Down	215.414	-0.477089	0.019978	0.0430668	2.11163	1.51872	None	2.11163	0.759418	0.389924	0.667334	1.51872	1.99751	2.02638	2.311	0.173263	0.75888	0.864713	0.654662	0.105027	0.375111	0.397328	0.397333	0.0128283	0.78096	0.62702	0.594022	0.0997761	1.00032	1.80862	1.74721	0.449994
PDZD3	1.20841	-0.296141	0.438463	0.590077	0.04127	0	None	1.20841	-0.196761	0.65928	0.711447	0.04127	0.0126072	None	1.20841	-0.229567	0.561619	0.686869	0.04127	0.00825148	None	1.20841	0.141973	0.849449	0.898001	0.04127	0.0687588	None	0.04127	0	0.0126072	0.00825148	0.0687588	0	0.12381	0	0.0714817	0	0	0	0	0	0.0203922	0.0174294	0.0110182	0	0.0247544	0	0.014292	0	0.206277	0	0.119094
PDZD4	960.862	-1.41624	1.49696e-21	4.71102e-20	34.43	12.7836	Down	960.862	-0.829012	1.75481e-08	6.81973e-08	34.43	19.2716	None	960.862	-2.67974	2.89473e-70	5.8719e-68	34.43	5.26612	Down	960.862	-4.19246	8.7992e-143	1.49282e-139	34.43	1.84992	Down	34.43	12.7836	19.2716	5.26612	1.84992	31.422	33.886	37.9821	3.31371	11.699	15.4329	11.219	2.30689	18.6238	20.6148	18.5761	1.16357	6.06366	5.13821	4.5965	0.741895	1.34584	2.37037	1.83354	0.512462
PDZD7	93.185	-2.27739	4.60174e-09	4.81108e-08	0.579153	0.0998401	Down	93.185	-2.44298	3.63384e-11	1.96053e-10	0.579153	0.0891967	Down	93.185	2.37527	5.2774e-16	8.58647e-15	0.579153	3.17536	Up	93.185	0.874617	0.00386476	0.0102888	0.579153	1.11431	None	0.579153	0.0998401	0.0891967	3.17536	1.11431	0.674078	0.568193	0.495189	0.0899469	0.059643	0.140597	0.0992808	0.0404797	0.0571547	0.0641722	0.146263	0.0495455	2.91521	3.33671	3.27415	0.227452	0.693396	1.79593	0.853603	0.595711
PDZD8	1371.27	0.244289	0.169635	0.293702	9.37654	11.1356	None	1371.27	-0.645299	0.00029177	0.000625503	9.37654	5.95623	None	1371.27	-0.247199	0.165105	0.276018	9.37654	7.8792	None	1371.27	-0.20543	0.249768	0.356303	9.37654	8.12746	None	9.37654	11.1356	5.95623	7.8792	8.12746	9.89277	9.33316	8.90368	0.49597	10.5971	12.0876	10.7221	0.826825	5.98073	7.01535	4.87262	1.07157	8.47354	8.79694	6.36714	1.31943	6.21847	9.41201	8.75192	1.68586
PDZK1	24.0403	-1.48041	0.00169073	0.00649224	0.456514	0.138537	None	24.0403	2.19124	2.35215e-08	9.00427e-08	0.456514	2.2718	Up	24.0403	0.211783	0.608631	0.72461	0.456514	0.530971	None	24.0403	0.982058	0.0153266	0.0342789	0.456514	0.961312	None	0.456514	0.138537	2.2718	0.530971	0.961312	0.424812	0.345659	0.599071	0.129646	0.14431	0.151192	0.120108	0.0163265	2.41546	2.02885	2.37109	0.211568	0.921739	0.351836	0.319337	0.338805	0.693456	1.08896	1.10152	0.232055
PDZK1P1	3.58556	-1.42577	0.0463844	0.106802	0.229865	0.0576269	None	3.58556	-1.21821	0.0725204	0.101696	0.229865	0.0744126	None	3.58556	-1.06176	0.124942	0.220864	0.229865	0.087366	None	3.58556	-0.779259	0.275132	0.383717	0.229865	0.119691	None	0.229865	0.0576269	0.0744126	0.087366	0.119691	0.163905	0.169737	0.355953	0.109235	0.0623604	0.0326672	0.0778531	0.0229618	0.0796783	0.067096	0.0764636	0.00653711	0.0485742	0.0542993	0.159224	0.062297	0.0483325	0.135741	0.174999	0.0648406
PDZRN3	264.182	-1.61625	2.56534e-14	4.61217e-13	5.70356	1.81571	Down	264.182	-3.12938	2.85091e-45	1.4001e-43	5.70356	0.617623	Down	264.182	-3.00781	7.90149e-41	4.99856e-39	5.70356	0.674621	Down	264.182	0.550025	0.00717607	0.0176909	5.70356	8.42733	None	5.70356	1.81571	0.617623	0.674621	8.42733	5.61549	6.22581	5.26937	0.484261	1.54583	1.83022	2.07108	0.262927	0.658372	0.531869	0.662629	0.0742961	0.655886	0.897337	0.470639	0.213965	6.20478	9.61123	9.46597	1.92615
PDZRN3-AS1	3.18903	-1.13251	0.127792	0.236523	0.0980604	0.0271769	None	3.18903	-2.2856	0.000569734	0.00117252	0.0980604	0	None	3.18903	-0.659584	0.362727	0.501777	0.0980604	0.049991	None	3.18903	0.846778	0.26741	0.375451	0.0980604	0.204255	None	0.0980604	0.0271769	0	0.049991	0.204255	0.145095	0.125215	0.0238715	0.0650138	0	0.0240986	0.0574322	0.0288396	0	0	0	0	0.0716664	0	0.0783065	0.0434206	0.231757	0.200273	0.180735	0.0257428
PDZRN4	268.861	4.29574	1.35618e-10	1.70661e-09	0	0.61625	Up	268.861	7.80571	3.5403e-21	4.63642e-20	0	7.3426	Up	268.861	2.24261	6.47884e-06	3.56766e-05	0	0.133173	None	268.861	3.61225	6.65045e-09	5.05955e-08	0	0.38517	None	0	0.61625	7.3426	0.133173	0.38517	0	0	0	0	0.515652	0.651471	0.681628	0.0884159	7.24738	8.03931	6.74112	0.654313	0.165388	0.0792346	0.154895	0.0470054	0.258602	0.352136	0.544772	0.145917
PEA15	1927.31	1.17049	1.38833e-11	1.94512e-10	24.4904	55.7852	Up	1927.31	-0.392465	0.024124	0.0373985	24.4904	18.5869	None	1927.31	0.626079	0.000304422	0.00120849	24.4904	38.0379	None	1927.31	0.930181	8.20461e-08	5.4104e-07	24.4904	47.1808	None	24.4904	55.7852	18.5869	38.0379	47.1808	23.4427	23.3758	26.6528	1.87299	50.146	70.084	47.1254	12.475	19.3771	18.8926	17.4909	0.979553	39.2877	40.0817	34.7442	2.87991	34.3566	63.3023	43.8835	14.7519
PEAK1	1223.82	-0.471697	0.0088723	0.0271523	4.55204	3.26658	None	1223.82	-1.50562	8.80424e-17	8.28567e-16	4.55204	1.57769	Down	1223.82	-0.18374	0.306544	0.440884	4.55204	3.99957	None	1223.82	0.205453	0.253036	0.359838	4.55204	5.26708	None	4.55204	3.26658	1.57769	3.99957	5.26708	4.33504	4.78859	4.53249	0.227406	3.07877	3.618	3.10295	0.304584	1.53663	1.86086	1.3356	0.265028	4.33058	4.54478	3.12335	0.766349	3.88292	6.14816	5.77016	1.21353
PEAK3	3.57385	-0.246079	0.71594	0.818279	0.0554074	0.0410789	None	3.57385	-0.0148608	0.989036	0.99592	0.0554074	0.0551528	None	3.57385	0.592851	0.392932	0.532798	0.0554074	0.103225	None	3.57385	0.666539	0.343974	0.456547	0.0554074	0.107457	None	0.0554074	0.0410789	0.0551528	0.103225	0.107457	0.0816583	0.0845641	0	0.0480062	0.0258903	0.05425	0.0430965	0.0142871	0.0330802	0.0371418	0.0952365	0.0347729	0.0201666	0.135261	0.154246	0.072554	0.180597	0.112712	0.0290618	0.075904
PEAR1	128.936	0.163351	0.595338	0.726572	0.269945	0.31317	None	128.936	-0.405662	0.220509	0.276239	0.269945	0.201336	None	128.936	2.35655	5.3245e-16	8.64802e-15	0.269945	1.49591	Up	128.936	2.30568	3.84912e-15	5.5469e-14	0.269945	1.46043	Up	0.269945	0.31317	0.201336	1.49591	1.46043	0.309642	0.181243	0.31895	0.076959	0.307327	0.482975	0.149208	0.16696	0.269963	0.137777	0.196266	0.0662388	1.41636	1.3603	1.71107	0.188432	1.2406	2.06265	1.07805	0.52783
PEBP1	3526.59	-0.464753	0.000834854	0.00346917	231.584	167.352	None	3526.59	-1.29692	1.22984e-20	1.54971e-19	231.584	93.4818	Down	3526.59	-0.766852	3.5687e-08	2.74296e-07	231.584	135.451	None	3526.59	-0.265066	0.0567452	0.105204	231.584	192.563	None	231.584	167.352	93.4818	135.451	192.563	242.146	218.388	234.217	12.0958	158.326	199.022	144.707	28.2601	99.0724	90.7062	90.667	4.84158	132.322	148.321	125.709	11.6261	146.152	231.841	199.695	43.2872
PECAM1	55.612	-0.694973	0.179921	0.307201	0.0236421	0.00974495	None	55.612	0.717494	0.102264	0.138857	0.0236421	0.0512571	None	55.612	5.34902	3.58139e-23	9.32161e-22	0.0236421	1.47419	Up	55.612	5.61943	3.17455e-25	8.674e-24	0.0236421	1.79156	Up	0.0236421	0.00974495	0.0512571	1.47419	1.79156	0.0102452	0	0.060681	0.0324831	0.0292349	0	0	0.0168788	0.0560304	0.0559199	0.0418209	0.00817211	1.55608	1.69705	1.16944	0.273171	1.67673	1.83838	1.85958	0.100012
PECR	156.518	-0.213705	0.286345	0.432554	5.67723	4.89465	None	156.518	-0.493974	0.0128497	0.0210241	5.67723	4.00422	None	156.518	-0.413088	0.039301	0.085452	5.67723	4.24262	None	156.518	-0.12354	0.53974	0.647674	5.67723	5.26463	None	5.67723	4.89465	4.00422	4.24262	5.26463	5.45765	6.03897	5.53507	0.315661	4.55114	5.96023	4.17258	0.942031	4.45213	3.87659	3.68394	0.39968	3.98814	5.10834	3.63137	0.770666	3.58248	5.98522	6.22618	1.46175
PEF1	851.1	0.120498	0.419723	0.571409	22.2894	24.2798	None	851.1	-0.112161	0.451231	0.514944	22.2894	20.6082	None	851.1	0.613806	3.43189e-05	0.000164136	22.2894	34.2602	None	851.1	0.478453	0.00132806	0.00398076	22.2894	31.2724	None	22.2894	24.2798	20.6082	34.2602	31.2724	22.4864	22.7414	21.6405	0.576305	24.5358	28.329	19.9745	4.18316	21.7071	20.9089	19.2086	1.27607	33.5429	37.1226	32.115	2.57968	24.4221	38.2003	31.1949	6.88941
PEG10	7551.03	1.08122	1.55654e-11	2.16454e-10	42.4342	90.6119	Up	7551.03	0.241769	0.131687	0.174047	42.4342	50.2818	None	7551.03	1.08856	1.12481e-11	1.26835e-10	42.4342	91.0741	Up	7551.03	0.714434	8.49374e-06	4.02923e-05	42.4342	70.0779	None	42.4342	90.6119	50.2818	91.0741	70.0779	40.7077	44.4462	42.1487	1.88553	88.4267	101.668	81.741	10.1416	52.4671	54.807	43.5714	5.928	100.684	93.775	78.7632	11.2072	53.9495	85.2999	70.9844	15.6948
PEG13	8.38722	-0.895883	0.125485	0.233131	0.112053	0.0515217	None	8.38722	-0.998134	0.0797076	0.110809	0.112053	0.0474075	None	8.38722	0.0658226	0.915798	0.95223	0.112053	0.117694	None	8.38722	0.269186	0.635427	0.730654	0.112053	0.138484	None	0.112053	0.0515217	0.0474075	0.117694	0.138484	0.0371095	0.1281	0.170951	0.0683483	0.058829	0.0369807	0.0587555	0.0125929	0.0977161	0.00843952	0.0360668	0.045706	0.109977	0.122939	0.120166	0.00682558	0.109429	0.0682957	0.237728	0.0883741
PELI1	1171.26	0.453967	0.000324096	0.00149266	14.2894	19.6308	None	1171.26	1.02276	2.83161e-16	2.54055e-15	14.2894	29.1854	Up	1171.26	0.278076	0.0275764	0.0631758	14.2894	17.3555	None	1171.26	-0.195495	0.126999	0.205502	14.2894	12.5242	None	14.2894	19.6308	29.1854	17.3555	12.5242	15.0437	13.4007	14.4238	0.829711	18.7929	21.8415	18.258	1.93311	30.7566	29.1128	27.6867	1.53624	17.1987	19.1013	15.7666	1.67288	10.398	14.8022	12.3723	2.20604
PELI2	487.723	-0.866505	6.0647e-08	5.48616e-07	8.8229	4.80804	None	487.723	-2.33811	4.7002e-46	2.40316e-44	8.8229	1.7097	Down	487.723	-0.840822	1.29477e-07	9.25076e-07	8.8229	4.89269	None	487.723	-0.495323	0.00190071	0.00548658	8.8229	6.26428	None	8.8229	4.80804	1.7097	4.89269	6.26428	8.95117	8.98656	8.53097	0.253439	4.38707	5.4729	4.56415	0.582554	1.6325	1.83294	1.66368	0.107855	4.95847	5.55274	4.16687	0.695271	4.71471	7.46562	6.61252	1.40813
PELI3	171.145	-0.572728	0.00449101	0.0151175	3.68106	2.45741	None	171.145	-0.754101	0.000144054	0.000323661	3.68106	2.15963	None	171.145	0.178775	0.358828	0.497803	3.68106	4.1725	None	171.145	0.397359	0.0422165	0.081939	3.68106	4.93021	None	3.68106	2.45741	2.15963	4.1725	4.93021	3.8759	4.03907	3.12822	0.485675	2.57369	2.50209	2.29644	0.143922	1.94046	2.17872	2.3597	0.210269	4.46095	4.60313	3.45343	0.626781	3.54022	6.69574	4.55468	1.61093
PELO	460.834	0.301512	0.0679958	0.144329	5.30794	6.55852	None	460.834	-0.57478	0.000551748	0.00113801	5.30794	3.54355	None	460.834	0.336833	0.0406456	0.0879554	5.30794	6.72438	None	460.834	0.435871	0.00842408	0.0203772	5.30794	7.25555	None	5.30794	6.55852	3.54355	6.72438	7.25555	4.75809	5.86989	5.29583	0.556002	5.48253	7.43059	6.76244	0.989913	3.86152	3.33343	3.43571	0.280075	6.19872	6.95577	7.01864	0.456314	5.14382	9.19014	7.4327	2.02897
PELP1	3837.13	-0.024641	0.861779	0.920684	57.5389	56.5624	None	3837.13	-1.12298	2.37589e-15	1.9593e-14	57.5389	26.2225	Down	3837.13	-0.352883	0.0126982	0.032641	57.5389	44.9487	None	3837.13	-0.103247	0.466182	0.579287	57.5389	53.5786	None	57.5389	56.5624	26.2225	44.9487	53.5786	54.6029	61.4855	56.5284	3.55083	53.5559	66.1552	49.9762	8.49821	27.7607	24.928	25.9788	1.432	46.4314	44.9991	43.4155	1.5086	40.0742	67.4411	53.2206	13.687
PEMT	351.934	0.169593	0.319057	0.467954	18.7804	21.1741	None	351.934	-0.777093	5.87339e-06	1.62192e-05	18.7804	10.8745	None	351.934	-0.455392	0.00795791	0.0218398	18.7804	13.6348	None	351.934	0.00721268	0.966167	0.981242	18.7804	19.025	None	18.7804	21.1741	10.8745	13.6348	19.025	19.7961	17.4227	19.1224	1.2231	20.5963	23.6412	19.2849	2.23489	11.7713	10.1749	10.6774	0.816224	14.1949	12.7032	14.0064	0.812327	13.8113	24.3941	18.8695	5.29313
PENK	5.24312	-0.700294	0.293231	0.440394	0.204683	0.0997588	None	5.24312	-1.07464	0.105762	0.143003	0.204683	0.0659762	None	5.24312	-0.561085	0.395509	0.535359	0.204683	0.119269	None	5.24312	1.70067	0.0118493	0.0274492	0.204683	0.848533	None	0.204683	0.0997588	0.0659762	0.119269	0.848533	0.223151	0.115546	0.275352	0.0814881	0	0.166783	0.132493	0.0880784	0.0677998	0	0.130129	0.0650835	0.0826655	0.184817	0.0903248	0.0568954	0.822542	0.770033	0.953024	0.0942234
PEPD	1073.75	-0.31768	0.0395932	0.0940899	45.7108	36.6005	None	1073.75	-0.774956	5.05004e-07	1.62967e-06	45.7108	26.5513	None	1073.75	-0.363561	0.0183511	0.0447087	45.7108	35.4304	None	1073.75	-0.394035	0.0109219	0.0255867	45.7108	34.8084	None	45.7108	36.6005	26.5513	35.4304	34.8084	44.6484	44.7971	47.6869	1.71298	35.5062	40.9194	33.3758	3.88904	28.1317	25.4433	26.079	1.40503	35.059	38.5243	32.7079	2.92594	25.064	45.2105	34.1509	10.0893
PER1	914.276	0.20743	0.228375	0.368074	11.8356	13.6981	None	914.276	-0.487025	0.00472697	0.008395	11.8356	8.40482	None	914.276	-0.132545	0.441917	0.579353	11.8356	10.7804	None	914.276	0.0728244	0.67322	0.761478	11.8356	12.5025	None	11.8356	13.6981	8.40482	10.7804	12.5025	11.7163	12.8288	10.9616	0.939292	13.4724	15.6172	12.0047	1.8168	8.77923	8.70647	7.72874	0.586627	11.8431	10.9769	9.52107	1.17344	8.95643	16.9342	11.617	4.06192
PER2	218.408	0.0703692	0.722018	0.822406	1.62202	1.70467	None	218.408	-0.807213	5.55938e-05	0.000133165	1.62202	0.917599	None	218.408	0.55995	0.00394374	0.0117983	1.62202	2.40502	None	218.408	1.86885	1.70418e-22	3.97543e-21	1.62202	6.06878	Up	1.62202	1.70467	0.917599	2.40502	6.06878	1.61897	1.77853	1.46857	0.155004	1.83124	1.64605	1.63671	0.109718	0.830893	1.02247	0.899433	0.0970718	2.73935	2.51863	1.95707	0.403328	4.65308	7.65516	5.8981	1.5083
PER3	89.1484	-0.893317	4.58205e-05	0.000252168	1.11062	0.585213	None	89.1484	-0.75956	0.000295333	0.000632489	1.11062	0.648916	None	89.1484	-2.07596	7.63927e-18	1.39495e-16	1.11062	0.250874	Down	89.1484	-0.195353	0.357932	0.470802	1.11062	0.980098	None	1.11062	0.585213	0.648916	0.250874	0.980098	1.12667	1.14496	1.06021	0.0445957	0.570883	0.451205	0.733551	0.141718	0.77421	0.632195	0.540344	0.117826	0.304252	0.226741	0.221628	0.0462976	0.745202	1.10458	1.09051	0.203548
PERCC1	15.3521	-1.34674	0.0245562	0.063613	0.04401	0.00545992	None	15.3521	-0.783236	0.215327	0.270383	0.04401	0.0210679	None	15.3521	2.08078	0.000484483	0.0018284	0.04401	0.236079	None	15.3521	4.44672	2.13915e-13	2.64902e-12	0.04401	1.36592	Up	0.04401	0.00545992	0.0210679	0.236079	1.36592	0.0493104	0.0340434	0.0486763	0.00863717	0	0.0163798	0	0.00945686	0.0199759	0.0336428	0.00958496	0.012066	0.304447	0.204198	0.199593	0.0592529	0.945148	2.06456	1.08806	0.609244
PERM1	8.99623	-1.6671	0.00513181	0.0169835	0.226863	0.053912	None	8.99623	-0.71633	0.181745	0.232486	0.226863	0.125642	None	8.99623	-2.05394	0.000762854	0.00273146	0.226863	0.0353823	None	8.99623	0.736955	0.170907	0.261753	0.226863	0.40946	None	0.226863	0.053912	0.125642	0.0353823	0.40946	0.328199	0.199928	0.152461	0.0909126	0.0734524	0.0577166	0.0305669	0.0216944	0.17597	0.0658586	0.135096	0.0556613	0.0429106	0.0319788	0.0312576	0.00652965	0.24195	0.532952	0.453477	0.150412
PERP	2690.01	0.0485063	0.742922	0.838083	23.3787	24.1943	None	2690.01	0.192781	0.190814	0.242655	23.3787	26.7617	None	2690.01	1.81543	4.55071e-35	2.16095e-33	23.3787	83.3402	Up	2690.01	0.726353	8.57404e-07	4.78782e-06	23.3787	38.9226	None	23.3787	24.1943	26.7617	83.3402	38.9226	24.0227	22.0713	24.042	1.13226	21.2684	28.6776	22.6369	3.94247	28.5891	27.3241	24.3721	2.16398	84.6925	88.575	76.7529	6.02594	30.1003	43.9433	42.7243	7.66463
PES1	2073.55	0.514779	0.00439922	0.0148702	53.3742	76.6844	None	2073.55	-1.07534	2.99135e-09	1.28215e-08	53.3742	25.0381	Down	2073.55	-0.622921	0.000586634	0.00216916	53.3742	34.4245	None	2073.55	-0.310818	0.0864508	0.149456	53.3742	42.961	None	53.3742	76.6844	25.0381	34.4245	42.961	52.2754	54.1102	53.7371	0.969732	75.4252	84.4814	70.1464	7.24999	25.7946	27.9896	21.3301	3.39354	36.3462	37.4154	29.5119	4.2879	28.9033	59.1685	40.8112	15.2467
PET100	352.778	-0.292175	0.446114	0.597811	26.0783	20.9787	None	352.778	-0.498935	0.192564	0.244564	26.0783	17.9485	None	352.778	0.4182	0.274806	0.406597	26.0783	35.6369	None	352.778	0.662935	0.0836206	0.145406	26.0783	42.8655	None	26.0783	20.9787	17.9485	35.6369	42.8655	24.283	26.7788	27.173	1.56717	24.8604	28.1704	9.90534	9.73158	20.8383	16.6307	16.3764	2.5059	36.7376	27.4807	42.6925	7.66538	25.0076	68.9542	34.6349	23.1005
PET117	328.345	-0.0906735	0.59969	0.730054	18.4742	17.3488	None	328.345	-0.731534	2.40912e-05	6.08953e-05	18.4742	11.0423	None	328.345	0.370005	0.0301644	0.0681696	18.4742	23.9558	None	328.345	0.128555	0.456677	0.569601	18.4742	20.3707	None	18.4742	17.3488	11.0423	23.9558	20.3707	19.6021	17.8486	17.9721	0.978663	15.066	20.5017	16.4788	2.82035	12.6489	10.1442	10.3337	1.39459	24.6846	26.9908	20.1919	3.45755	14.9429	25.0461	21.1233	5.09348
PEX1	717.372	-0.347064	0.0232181	0.0606518	11.554	9.0642	None	717.372	-0.797434	1.75996e-07	6.03535e-07	11.554	6.60975	None	717.372	-0.137781	0.364685	0.503719	11.554	10.4918	None	717.372	-0.0440897	0.772912	0.84088	11.554	11.2468	None	11.554	9.0642	6.60975	10.4918	11.2468	10.9028	11.3072	12.4521	0.803591	8.77264	9.90165	8.5183	0.736324	6.2785	7.14669	6.40407	0.469218	10.3673	11.5892	9.51899	1.04071	8.16611	13.0366	12.5375	2.67957
PEX10	576.842	-0.141553	0.398972	0.551241	17.1254	15.5158	None	576.842	-0.539758	0.00126738	0.00247819	17.1254	11.7221	None	576.842	0.224988	0.176918	0.290997	17.1254	20.0584	None	576.842	0.317372	0.0577035	0.106653	17.1254	21.4994	None	17.1254	15.5158	11.7221	20.0584	21.4994	16.7242	15.7512	18.9008	1.61268	14.9793	17.2362	14.3319	1.52467	12.6368	11.2267	11.3027	0.793063	20.1693	21.2367	18.7691	1.23749	15.7277	27.3573	21.4131	5.81527
PEX11A	69.7635	-0.181056	0.47314	0.622514	1.15061	1.01835	None	69.7635	-0.366063	0.138787	0.182564	1.15061	0.887122	None	69.7635	0.525715	0.027731	0.0634755	1.15061	1.67154	None	69.7635	0.986073	3.52675e-05	0.000149923	1.15061	2.35715	None	1.15061	1.01835	0.887122	1.67154	2.35715	1.03126	1.14806	1.2725	0.12064	1.00543	1.23322	0.816398	0.208711	1.00265	0.861903	0.796816	0.105207	1.89103	1.53739	1.58621	0.191643	1.8056	2.95363	2.31224	0.575335
PEX11B	244.776	0.0765545	0.717382	0.819325	4.31562	4.57089	None	244.776	0.148569	0.475306	0.538597	4.31562	4.79452	None	244.776	0.631738	0.00243276	0.00770084	4.31562	6.75271	None	244.776	0.849915	4.83855e-05	0.000200393	4.31562	7.95088	None	4.31562	4.57089	4.79452	6.75271	7.95088	4.35465	4.17891	4.41329	0.121968	4.83235	5.40997	3.47035	0.995893	5.13351	4.35752	4.89253	0.397173	6.19455	7.7181	6.34546	0.839457	5.11504	11.0196	7.71802	2.95915
PEX11G	27.7651	-1.61344	0.000111647	0.000567882	1.44979	0.422895	Down	27.7651	-0.447655	0.217361	0.272643	1.44979	1.04277	None	27.7651	0.062812	0.865293	0.917818	1.44979	1.51864	None	27.7651	1.01163	0.00435405	0.0114331	1.44979	3.0754	None	1.44979	0.422895	1.04277	1.51864	3.0754	1.29585	1.46976	1.58375	0.144988	0.704325	0.368957	0.195401	0.258714	1.04991	1.17882	0.899596	0.139747	1.41726	1.83984	1.29881	0.284405	1.81963	3.32176	4.08479	1.1525
PEX12	118.782	0.49629	0.0110158	0.0325434	1.73073	2.45978	None	118.782	0.151666	0.427158	0.49153	1.73073	1.92695	None	118.782	0.885019	3.16675e-06	1.84623e-05	1.73073	3.22971	None	118.782	0.968651	4.92572e-07	2.861e-06	1.73073	3.4553	None	1.73073	2.45978	1.92695	3.22971	3.4553	1.73343	1.90558	1.55319	0.176213	2.51123	2.52469	2.34342	0.100995	1.81497	1.92865	2.03722	0.111133	3.16132	3.2247	3.3031	0.0710244	3.04729	3.90183	3.41679	0.428574
PEX13	674.355	-0.489397	0.00144166	0.00563322	9.6231	6.83328	None	674.355	-1.06465	4.2947e-12	2.55818e-11	9.6231	4.56369	Down	674.355	-0.0175801	0.907636	0.946856	9.6231	9.50373	None	674.355	0.592991	9.14335e-05	0.000357515	9.6231	14.6161	None	9.6231	6.83328	4.56369	9.50373	14.6161	9.64459	10.1817	9.04299	0.56967	7.25874	7.07615	6.16494	0.585952	4.98815	4.71686	3.98605	0.518313	9.92058	10.366	8.22457	1.12995	11.9766	17.642	14.2297	2.85241
PEX14	641.42	0.0936095	0.543238	0.683514	19.162	20.4822	None	641.42	-0.504762	0.00105563	0.00208776	19.162	13.4451	None	641.42	0.134529	0.380666	0.520401	19.162	21.0542	None	641.42	0.311584	0.0429789	0.0832199	19.162	23.9421	None	19.162	20.4822	13.4451	21.0542	23.9421	18.192	20.87	18.4241	1.48368	18.8925	25.0765	17.4776	4.04123	14.2098	12.2136	13.9118	1.07683	20.8766	21.5328	20.7532	0.419014	18.4171	29.7213	23.688	5.65641
PEX16	337.354	-0.540527	0.00712958	0.0225169	13.4758	9.20096	None	337.354	-0.839255	2.69968e-05	6.76261e-05	13.4758	7.44657	None	337.354	-0.22871	0.250572	0.379467	13.4758	11.4657	None	337.354	-0.113593	0.570543	0.6739	13.4758	12.5332	None	13.4758	9.20096	7.44657	11.4657	12.5332	12.3074	13.88	14.2401	1.02777	8.54533	10.0083	9.04928	0.743177	8.21101	6.95175	7.17694	0.671535	11.3642	11.887	11.1459	0.380827	8.26538	17.4414	11.8927	4.62143
PEX19	1532.94	0.0329915	0.821341	0.89355	24.6249	25.2097	None	1532.94	-0.724766	7.30932e-07	2.30611e-06	24.6249	14.8254	None	1532.94	0.163929	0.260775	0.390733	24.6249	27.6185	None	1532.94	0.220607	0.131073	0.210781	24.6249	28.8036	None	24.6249	25.2097	14.8254	27.6185	28.8036	24.7853	23.8156	25.274	0.742289	23.575	29.1349	22.9191	3.41515	16.055	14.678	13.7434	1.16284	29.6094	29.9169	23.3292	3.71787	21.1605	35.4973	29.753	7.21539
PEX2	396.162	-0.0824907	0.561441	0.698189	4.92729	4.65027	None	396.162	-0.336551	0.0168201	0.0268471	4.92729	3.89223	None	396.162	0.127982	0.361669	0.500762	4.92729	5.39009	None	396.162	0.292756	0.0382057	0.0752818	4.92729	6.09091	None	4.92729	4.65027	3.89223	5.39009	6.09091	4.79513	4.94984	5.03689	0.122451	4.07856	5.05417	4.81808	0.508992	4.04382	3.6805	3.95237	0.188982	5.27207	6.03347	4.86474	0.593236	4.71332	6.97929	6.58012	1.20961
PEX26	1460.42	-0.157584	0.339918	0.48995	5.59772	5.01268	None	1460.42	-0.911522	3.52302e-08	1.32074e-07	5.59772	2.95172	None	1460.42	-0.213109	0.196463	0.31532	5.59772	4.81957	None	1460.42	0.246313	0.135403	0.216343	5.59772	6.66474	None	5.59772	5.01268	2.95172	4.81957	6.66474	5.32687	6.11949	5.34681	0.451971	4.64423	5.88126	4.51254	0.755096	3.10762	3.07659	2.67095	0.243645	4.96441	5.33311	4.16121	0.599225	4.97548	8.52224	6.49651	1.77935
PEX3	181.794	0.149965	0.411778	0.56383	4.08129	4.55101	None	181.794	-0.992742	1.14188e-07	4.01994e-07	4.08129	2.02766	None	181.794	-0.35706	0.0532375	0.110379	4.08129	3.17623	None	181.794	0.0225051	0.902963	0.936849	4.08129	4.17898	None	4.08129	4.55101	2.02766	3.17623	4.17898	3.55556	4.0503	4.638	0.541885	4.63809	5.41607	3.59887	0.911724	2.02167	2.06196	1.99934	0.0317367	2.8789	3.13408	3.51571	0.320493	3.37009	4.55715	4.60971	0.701016
PEX5	956.074	-0.354462	0.0381603	0.0913245	18.0556	14.0804	None	956.074	-1.0108	3.4846e-09	1.47929e-08	18.0556	8.87509	Down	956.074	-0.631565	0.000222702	0.000907238	18.0556	11.5841	None	956.074	-0.415571	0.0153284	0.0342789	18.0556	13.5304	None	18.0556	14.0804	8.87509	11.5841	13.5304	17.5405	17.8763	18.7502	0.624479	13.5796	16.0615	12.6002	1.78418	9.4461	9.28676	7.8924	0.854752	11.9069	12.4648	10.3805	1.07896	9.53284	17.9126	13.1457	4.20312
PEX5L	21.995	-0.758101	0.0234487	0.0611534	0.270826	0.157531	None	21.995	-1.38384	3.69992e-05	9.09963e-05	0.270826	0.0981944	None	21.995	-1.64179	3.69141e-06	2.13081e-05	0.270826	0.0812375	None	21.995	-1.56825	1.93904e-05	8.67364e-05	0.270826	0.0851675	None	0.270826	0.157531	0.0981944	0.0812375	0.0851675	0.327752	0.275774	0.208951	0.0595547	0.175358	0.183721	0.113516	0.0383473	0.107879	0.0791965	0.107508	0.0164537	0.070825	0.0678622	0.105025	0.0206541	0.0956413	0.0942483	0.065613	0.016949
PEX6	605.684	-0.167234	0.305903	0.453846	10.358	9.20873	None	605.684	-0.63085	0.000110047	0.000251973	10.358	6.6541	None	605.684	-0.250537	0.124338	0.219963	10.358	8.6849	None	605.684	0.290729	0.0739587	0.131037	10.358	12.7633	None	10.358	9.20873	6.6541	8.6849	12.7633	9.3081	11.225	10.5408	0.971451	8.10619	9.91828	9.60172	0.967857	6.5621	7.16161	6.2386	0.468333	9.44882	8.77704	7.82884	0.813911	9.16416	16.2406	12.8852	3.53979
PEX7	114.213	-0.304892	0.228069	0.367708	4.76442	3.84838	None	114.213	-0.55048	0.0279626	0.0428017	4.76442	3.20914	None	114.213	0.256544	0.300292	0.434585	4.76442	5.72348	None	114.213	0.271079	0.277814	0.386274	4.76442	5.87837	None	4.76442	3.84838	3.20914	5.72348	5.87837	4.22391	4.57305	5.49629	0.657419	3.19586	5.30941	3.03988	1.26769	3.96671	2.35786	3.30284	0.808505	5.36988	6.36056	5.43999	0.552847	3.78621	8.87784	4.97105	2.66432
PFAS	2914.59	-0.0881104	0.614434	0.741377	52.3463	49.2045	None	2914.59	-1.7821	3.08646e-24	5.07933e-23	52.3463	14.9479	Down	2914.59	-0.854291	1.07177e-06	6.74129e-06	52.3463	28.7069	None	2914.59	-0.471654	0.00708921	0.0175114	52.3463	37.61	None	52.3463	49.2045	14.9479	28.7069	37.61	50.8643	54.1551	52.0195	1.66954	46.7114	55.3253	45.5767	5.33107	15.4264	16.0611	13.3562	1.41452	28.6514	31.4039	26.0655	2.6696	25.8735	49.7893	37.1671	11.9641
PFDN1	843.775	0.212258	0.188655	0.317959	31.0399	36.0529	None	843.775	-0.261706	0.104937	0.142043	31.0399	25.825	None	843.775	0.470584	0.00341651	0.0103808	31.0399	43.1845	None	843.775	0.473581	0.00334171	0.00906556	31.0399	43.4123	None	31.0399	36.0529	25.825	43.1845	43.4123	27.373	33.0535	32.6933	3.18078	33.2907	43.7281	31.14	6.73329	29.0767	22.8099	25.5884	3.14006	41.5671	46.1202	41.8661	2.54678	33.0805	53.4292	43.7271	10.178
PFDN2	717.687	0.804022	0.000123059	0.000620561	53.4434	94.4698	None	717.687	0.00135736	0.994167	1	53.4434	53.4879	None	717.687	0.141586	0.499902	0.631887	53.4434	59.1134	None	717.687	0.47628	0.0234204	0.049437	53.4434	75.0307	None	53.4434	94.4698	53.4879	59.1134	75.0307	56.3693	40.3671	63.5937	11.8865	75.4853	122.001	85.9235	24.4069	61.8402	39.4144	59.2091	12.2588	46.8651	58.6715	71.8036	12.4751	59.6235	86.3436	79.125	13.8226
PFDN4	486.042	0.501589	0.0213766	0.056684	20.07	28.6526	None	486.042	-0.0404523	0.853165	0.883267	20.07	19.4935	None	486.042	0.104366	0.632457	0.744617	20.07	21.6219	None	486.042	0.0774841	0.723944	0.801809	20.07	21.158	None	20.07	28.6526	19.4935	21.6219	21.158	21.1641	18.0979	20.948	1.71131	21.6958	36.1878	28.0741	7.26331	23.5834	13.8202	21.0768	5.07054	18.2026	24.2015	22.4615	3.0863	21.6676	15.272	26.5344	5.64848
PFDN5	1252.83	0.0630459	0.752353	0.845045	82.6627	86.484	None	1252.83	-0.0960742	0.630404	0.685822	82.6627	77.2238	None	1252.83	0.664092	0.000854515	0.00302255	82.6627	132.153	None	1252.83	0.827964	3.27735e-05	0.000140183	82.6627	148.531	None	82.6627	86.484	77.2238	132.153	148.531	89.4699	75.0054	83.5129	7.26964	84.908	106.446	68.0985	19.222	88.8858	58.5508	84.2349	16.3377	120.25	136.607	139.603	10.4171	108.434	176	161.159	35.5093
PFDN6	607.923	0.162107	0.413618	0.56578	53.5519	60.0813	None	607.923	-0.630063	0.00151628	0.00292595	53.5519	34.3059	None	607.923	-0.0576521	0.771072	0.853079	53.5519	51.4257	None	607.923	-0.0954388	0.631819	0.727795	53.5519	50.2845	None	53.5519	60.0813	34.3059	51.4257	50.2845	55.5303	47.1395	57.9858	5.68736	54.0762	72.9365	53.2312	11.1409	38.9082	28.5437	35.466	5.27873	47.789	53.8126	52.6755	3.20038	35.5068	67.6534	47.6933	16.2292
PFKFB1	7.42062	-0.377246	0.519125	0.662331	0.160616	0.113181	None	7.42062	-0.120548	0.844229	0.875569	0.160616	0.146697	None	7.42062	0.227327	0.686218	0.78763	0.160616	0.196977	None	7.42062	0.559747	0.328698	0.440705	0.160616	0.259817	None	0.160616	0.113181	0.146697	0.196977	0.259817	0.160956	0.0666735	0.254218	0.0937728	0.122477	0.0641591	0.152905	0.0450976	0.0391225	0.175704	0.225264	0.0964015	0.143101	0.21329	0.23454	0.0478524	0.213584	0.222166	0.343702	0.0727728
PFKFB2	511.305	-0.00436395	0.980513	0.994948	4.44118	4.42721	None	511.305	-0.883538	1.14176e-06	3.51203e-06	4.44118	2.3849	None	511.305	-0.83854	4.29478e-06	2.44656e-05	4.44118	2.45978	None	511.305	-0.494073	0.00683617	0.0169831	4.44118	3.15732	None	4.44118	4.42721	2.3849	2.45978	3.15732	4.04517	4.7503	4.52808	0.360508	3.8549	4.883	4.54372	0.52386	2.11487	2.64532	2.39451	0.265354	2.79346	2.52218	2.06369	0.368866	2.21127	4.24557	3.01513	1.02458
PFKFB3	912.38	0.151425	0.371733	0.524598	12.0417	13.4017	None	912.38	-1.16026	1.05907e-11	6.06826e-11	12.0417	5.32908	Down	912.38	-0.666017	9.27316e-05	0.000410474	12.0417	7.54194	None	912.38	0.207882	0.220487	0.322647	12.0417	13.9808	None	12.0417	13.4017	5.32908	7.54194	13.9808	11.3507	11.9561	12.8182	0.737492	13.5233	16.0427	10.6392	2.70381	5.39963	5.65548	4.93214	0.366791	7.18904	7.89669	7.54009	0.353827	9.60145	19.2662	13.0747	4.89569
PFKFB4	470.063	0.136002	0.440362	0.591864	7.4418	8.19347	None	470.063	-0.617618	0.000477045	0.000992931	7.4418	4.82023	None	470.063	-0.742186	3.18997e-05	0.000153431	7.4418	4.41379	None	470.063	0.197094	0.26443	0.372297	7.4418	8.59059	None	7.4418	8.19347	4.82023	4.41379	8.59059	7.42646	6.97793	7.92101	0.471728	8.59718	8.48372	7.49951	0.603657	5.39328	4.75787	4.30955	0.544551	4.64332	4.78555	3.81249	0.525573	6.18254	10.3257	9.26355	2.15198
PFKL	3779.84	-0.196658	0.23313	0.373385	54.4585	47.4385	None	3779.84	0.307721	0.0614348	0.0875456	54.4585	67.592	None	3779.84	0.639331	0.000102074	0.000448107	54.4585	85.3091	None	3779.84	0.420555	0.0106879	0.0251237	54.4585	73.2372	None	54.4585	47.4385	67.592	85.3091	73.2372	54.4511	54.339	54.5853	0.123328	44.6931	52.0843	45.5382	4.04549	71.2868	67.07	64.4191	3.46352	86.0159	91.7654	78.146	6.83715	50.4468	98.7786	70.4861	24.283
PFKM	2323.84	-0.638043	1.1874e-05	7.41854e-05	29.2174	18.6983	None	2323.84	-0.717469	7.84214e-07	2.46547e-06	29.2174	17.6807	None	2323.84	-0.0828054	0.568068	0.692189	29.2174	27.5722	None	2323.84	0.161426	0.266155	0.374063	29.2174	32.7622	None	29.2174	18.6983	17.6807	27.5722	32.7622	30.4851	27.8096	29.3575	1.34325	17.6814	21.6166	16.797	2.5657	19.0185	16.9812	17.0423	1.15899	28.2177	29.5348	24.964	2.35277	23.7623	40.7317	33.7927	8.53153
PFKP	1991.88	-0.447866	0.0141256	0.0401359	45.619	33.2847	None	1991.88	-1.71698	6.67872e-21	8.59575e-20	45.619	13.6161	Down	1991.88	-1.20627	4.26245e-11	4.53253e-10	45.619	19.5084	Down	1991.88	-0.595247	0.00112645	0.00343717	45.619	30.0655	None	45.619	33.2847	13.6161	19.5084	30.0655	46.0818	44.5902	46.1851	0.892533	31.7797	36.7339	31.3405	2.99514	12.7948	15.4289	12.6247	1.57221	19.7648	20.5886	18.1719	1.22855	19.1467	43.7357	27.3141	12.5232
PFN1	16864.8	0.427229	0.0170711	0.0470507	694.443	938.045	None	16864.8	-0.37838	0.0346544	0.0520667	694.443	532.085	None	16864.8	0.278522	0.119945	0.213895	694.443	844.819	None	16864.8	-0.246014	0.169765	0.260475	694.443	584.186	None	694.443	938.045	532.085	844.819	584.186	682.107	675.194	726.028	27.5708	924.883	1128.06	761.192	183.788	591.766	476.402	528.087	57.7857	801.482	842.167	890.808	44.722	416.048	791.327	545.184	190.655
PFN1P2	15.4038	0.898499	0.08376	0.170127	0.0489421	0.142009	None	15.4038	1.72953	0.00199335	0.00377318	0.0489421	0.292814	None	15.4038	3.42981	5.40988e-08	4.03675e-07	0.0489421	1.03561	Up	15.4038	2.88437	3.03735e-06	1.55253e-05	0.0489421	0.696029	Up	0.0489421	0.142009	0.292814	1.03561	0.696029	0.0366163	0.0379193	0.0722908	0.0202311	0.0696565	0.182446	0.173924	0.0628036	0.222501	0.399713	0.256229	0.0941	0.705346	1.33435	1.06712	0.315684	0.593861	0.555951	0.938273	0.210645
PFN2	2968.21	0.241981	0.0710989	0.149666	66.6493	78.9523	None	2968.21	-0.260199	0.0522841	0.0755966	66.6493	55.5668	None	2968.21	0.0452439	0.735662	0.826098	66.6493	68.795	None	2968.21	0.675624	4.55486e-07	2.66133e-06	66.6493	107.01	None	66.6493	78.9523	55.5668	68.795	107.01	71.6667	62.4185	65.8626	4.67399	72.385	91.5076	72.9642	10.8771	57.001	54.3415	55.3577	1.34202	68.3618	72.6334	65.3898	3.64118	83.1347	131.549	106.345	24.214
PFN4	3.23455	-0.438085	0.53653	0.67768	0.134197	0.0832118	None	3.23455	-0.403835	0.570764	0.630571	0.134197	0.0861685	None	3.23455	0.00272408	0.997958	1	0.134197	0.134985	None	3.23455	0.959846	0.21938	0.321271	0.134197	0.336487	None	0.134197	0.0832118	0.0861685	0.134985	0.336487	0.350706	0.0518838	0	0.189289	0	0.249636	0	0.144127	0.121777	0.136729	0	0.0749976	0.0371194	0.124483	0.243352	0.103516	0.443216	0.138307	0.427937	0.171798
PGAM1	9337.97	-0.0301696	0.854415	0.915729	391.255	383.062	None	9337.97	-1.07713	5.8248e-11	3.05901e-10	391.255	183.678	Down	9337.97	-0.745951	5.76906e-06	3.20901e-05	391.255	231.753	None	9337.97	-0.961476	5.20945e-09	4.01564e-08	391.255	199.304	None	391.255	383.062	183.678	231.753	199.304	383.644	402.891	387.23	10.2352	355.861	427.449	365.875	38.765	184.191	200.524	166.318	17.1089	237.843	255.492	201.924	27.2982	137.217	243.501	217.195	55.3548
PGAM1P5	4.16931	-0.895121	0.184855	0.313419	0.174644	0.0779014	None	4.16931	-0.0595999	0.885598	0.911284	0.174644	0.161856	None	4.16931	-0.907059	0.17011	0.282413	0.174644	0.0776675	None	4.16931	-0.922062	0.181124	0.274361	0.174644	0.0771568	None	0.174644	0.0779014	0.161856	0.0776675	0.0771568	0.130267	0.168628	0.225036	0.0476699	0.123906	0.0324538	0.0773445	0.0457286	0.178105	0.155534	0.151928	0.0141872	0.0723854	0.107889	0.0527281	0.0279573	0.0720252	0.0899031	0.0695423	0.0111082
PGAM2	40.4751	-1.88175	3.91564e-07	3.1443e-06	3.60477	0.88595	Down	40.4751	-2.13479	3.04245e-09	1.30285e-08	3.60477	0.746079	Down	40.4751	-0.175091	0.585238	0.706038	3.60477	3.17357	None	40.4751	0.092618	0.775478	0.842793	3.60477	3.87435	None	3.60477	0.88595	0.746079	3.17357	3.87435	3.33527	3.28126	4.19779	0.514275	0.951722	0.914018	0.792111	0.0834252	0.557344	1.19466	0.486234	0.390107	2.65641	2.07174	4.79255	1.43223	4.11846	4.83382	2.67077	1.10199
PGAM4	4.6373	-0.498768	0.470826	0.620695	0.323113	0.20751	None	4.6373	-1.5466	0.0235531	0.0365742	0.323113	0.0716742	None	4.6373	-0.558348	0.410838	0.549886	0.323113	0.192014	None	4.6373	-1.11397	0.113628	0.187409	0.323113	0.124666	None	0.323113	0.20751	0.0716742	0.192014	0.124666	0.290276	0.515323	0.163739	0.178078	0.276101	0.247945	0.0984844	0.0954628	0.0251983	0.141461	0.0483633	0.061537	0.337956	0.137378	0.10071	0.127712	0.0305704	0.343427	0	0.190068
PGAM5	1868.44	0.13268	0.440229	0.591751	47.3733	52.0112	None	1868.44	-1.01418	3.90705e-09	1.64627e-08	47.3733	23.2257	Down	1868.44	-0.650154	0.000160084	0.000676056	47.3733	29.9964	None	1868.44	-0.227319	0.186945	0.281897	47.3733	40.4435	None	47.3733	52.0112	23.2257	29.9964	40.4435	44.884	50.0567	47.1791	2.5918	49.9212	60.936	45.1762	8.08511	24.0545	25.0079	20.6148	2.31085	29.7309	33.4508	26.8076	3.32957	29.0227	54.1001	38.2078	12.6873
PGAP1	1292.72	-0.57474	1.29359e-05	8.03092e-05	8.16382	5.46406	None	1292.72	-0.777637	3.09946e-09	1.32513e-08	8.16382	4.74117	None	1292.72	-0.130861	0.317085	0.452853	8.16382	7.45026	None	1292.72	0.248965	0.0571208	0.105774	8.16382	9.72229	None	8.16382	5.46406	4.74117	7.45026	9.72229	8.56299	8.10448	7.824	0.373054	4.95464	5.96894	5.46861	0.507168	5.08192	4.61073	4.53087	0.297783	7.69547	8.1783	6.47701	0.876753	8.2005	9.48311	11.4833	1.6544
PGAP2	501.294	0.371362	0.0166122	0.0460101	11.5245	14.9583	None	501.294	-1.11878	1.3482e-12	8.44018e-12	11.5245	5.25914	Down	501.294	-0.276548	0.0764263	0.148585	11.5245	9.49404	None	501.294	0.229212	0.141322	0.223827	11.5245	13.6107	None	11.5245	14.9583	5.25914	9.49404	13.6107	11.722	11.1641	11.6874	0.312606	14.6422	16.5368	13.696	1.44656	5.5067	5.31562	4.9551	0.280103	9.3823	9.59137	9.50845	0.105275	10.1338	17.4793	13.2191	3.68837
PGAP3	418.476	-0.943349	1.99219e-09	2.17036e-08	10.5451	5.46162	None	418.476	-0.858364	2.50629e-08	9.55317e-08	10.5451	5.77571	None	418.476	-0.0274071	0.856706	0.91208	10.5451	10.3438	None	418.476	0.389377	0.0105689	0.0248785	10.5451	13.9171	None	10.5451	5.46162	5.77571	10.3438	13.9171	11.1406	9.931	10.5636	0.605038	6.14654	6.10481	4.1335	1.15037	6.48697	5.30828	5.53188	0.626036	10.5521	9.91191	10.5672	0.374068	10.9379	16.2693	14.5441	2.72044
PGBD1	236.951	0.0611562	0.700276	0.805508	4.29139	4.49567	None	236.951	-0.776629	1.39977e-06	4.23722e-06	4.29139	2.48667	None	236.951	0.196451	0.210638	0.331709	4.29139	4.92564	None	236.951	0.74451	1.87103e-06	9.93941e-06	4.29139	7.25709	None	4.29139	4.49567	2.48667	4.92564	7.25709	4.60818	3.82695	4.43905	0.411012	4.59491	5.19118	3.70094	0.750057	2.62434	2.27827	2.5574	0.183559	5.12949	5.05188	4.59554	0.288494	6.08866	7.22099	8.46162	1.18689
PGBD2	99.3327	-0.718886	0.00251147	0.00920624	3.33741	2.01098	None	99.3327	-1.75319	6.68909e-13	4.34527e-12	3.33741	0.950711	Down	99.3327	-0.772506	0.00107801	0.00371042	3.33741	1.92729	None	99.3327	-0.219343	0.351425	0.46414	3.33741	2.87826	None	3.33741	2.01098	0.950711	1.92729	2.87826	3.21083	3.37829	3.4231	0.111886	1.53924	2.86692	1.62679	0.742557	0.842869	0.736055	1.27321	0.284352	1.88407	2.25505	1.64275	0.30843	2.3481	3.29731	2.98936	0.484259
PGBD3	32.4107	-0.222144	0.540935	0.681307	0.808241	0.683727	None	32.4107	-0.922104	0.0120118	0.0197693	0.808241	0.404718	None	32.4107	0.046675	0.895893	0.938898	0.808241	0.835517	None	32.4107	0.578254	0.102173	0.171625	0.808241	1.25453	None	0.808241	0.683727	0.404718	0.835517	1.25453	0.431186	1.02064	0.972895	0.32741	0.644492	0.675228	0.731462	0.0441038	0.39302	0.33621	0.484925	0.0750442	0.844294	0.739738	0.92252	0.0917065	0.908208	1.57293	1.28247	0.333239
PGBD4	53.1185	-0.205269	0.511626	0.656037	0.41269	0.358902	None	53.1185	-0.650399	0.0369896	0.0552505	0.41269	0.2572	None	53.1185	-0.0987899	0.749495	0.836648	0.41269	0.38513	None	53.1185	0.75124	0.0131951	0.0300814	0.41269	0.722109	None	0.41269	0.358902	0.2572	0.38513	0.722109	0.327606	0.284544	0.625922	0.185915	0.351816	0.473907	0.250983	0.111631	0.244024	0.237935	0.289642	0.0282598	0.391485	0.490141	0.273764	0.108328	0.467444	0.875207	0.823677	0.222047
PGBD5	136.339	-1.11967	3.80016e-07	3.05816e-06	2.51778	1.14283	Down	136.339	-3.89252	7.76378e-56	6.08771e-54	2.51778	0.156607	Down	136.339	-2.87122	2.08979e-34	9.48897e-33	2.51778	0.328605	Down	136.339	-2.82674	6.42598e-32	2.50358e-30	2.51778	0.345779	Down	2.51778	1.14283	0.156607	0.328605	0.345779	2.34042	2.67535	2.53757	0.168338	1.08874	1.4083	0.93146	0.24298	0.159315	0.135247	0.175261	0.0201436	0.298475	0.4078	0.27954	0.069235	0.21685	0.397187	0.423301	0.112417
PGD	5660.07	0.243986	0.187802	0.316857	170.045	201.938	None	5660.07	-0.97914	1.27352e-07	4.46401e-07	170.045	85.3095	None	5660.07	-0.486751	0.00862709	0.023383	170.045	120.677	None	5660.07	-0.441377	0.0172956	0.0380447	170.045	124.675	None	170.045	201.938	85.3095	120.677	124.675	162.243	182.249	165.644	10.7045	196.088	225.435	184.292	21.186	83.1713	103.029	69.7276	16.7536	131.181	129.323	101.528	16.6102	88.8568	168.589	116.578	40.4782
PGF	277.899	0.971103	4.22133e-05	0.00023453	2.55515	5.12377	None	277.899	-1.199	2.48553e-06	7.26466e-06	2.55515	1.07346	Down	277.899	1.08247	4.29869e-06	2.44804e-05	2.55515	5.53005	Up	277.899	2.76057	1.44574e-32	5.76506e-31	2.55515	18.2613	Up	2.55515	5.12377	1.07346	5.53005	18.2613	2.51991	2.87432	2.2712	0.3031	5.21057	5.96858	4.19216	0.891384	1.3759	0.82225	1.02224	0.280357	6.49385	5.89812	4.19819	1.19127	11.9538	26.4142	16.4158	7.40471
PGGHG	1129.1	-0.905208	2.35358e-05	0.000137991	19.2885	10.1632	None	1129.1	-0.0911605	0.667952	0.719302	19.2885	18.0796	None	1129.1	0.0352661	0.868441	0.919799	19.2885	19.7783	None	1129.1	0.428871	0.043855	0.0846722	19.2885	26.1604	None	19.2885	10.1632	18.0796	19.7783	26.1604	19.6599	16.0609	22.1449	3.05894	8.66797	13.293	8.52869	2.71136	20.2356	13.6707	20.3324	3.81849	18.41	19.236	21.6889	1.70543	19.9457	30.7562	27.7793	5.58408
PGGT1B	325.663	0.00580599	0.973727	0.991295	2.18178	2.19078	None	325.663	-0.76581	1.37859e-05	3.61286e-05	2.18178	1.27519	None	325.663	-0.0634016	0.716394	0.810902	2.18178	2.08591	None	325.663	0.0425522	0.808741	0.868512	2.18178	2.25875	None	2.18178	2.19078	1.27519	2.08591	2.25875	2.21476	2.1876	2.14299	0.0362384	2.10661	2.27263	2.19309	0.0830354	1.28363	1.53599	1.00594	0.26513	2.29618	2.2278	1.73376	0.306881	1.82133	2.5122	2.44272	0.380402
PGK1	5675.81	-0.155167	0.302848	0.450769	95.8675	86.0014	None	5675.81	-1.05316	2.76822e-12	1.6888e-11	95.8675	45.8392	Down	5675.81	-0.926913	7.83186e-10	7.30791e-09	95.8675	50.0786	None	5675.81	-0.649383	1.66356e-05	7.51706e-05	95.8675	60.8642	None	95.8675	86.0014	45.8392	50.0786	60.8642	94.78	92.7758	100.047	3.75552	80.1089	102.415	75.4804	14.4016	48.4546	45.4388	43.6241	2.44002	49.1284	53.8497	47.2579	3.39709	43.5379	68.0244	71.0304	15.0801
PGLS	913.803	-0.0270876	0.852175	0.913871	43.3876	42.5663	None	913.803	0.146691	0.307757	0.369319	43.3876	48.0755	None	913.803	0.548537	0.000136707	0.000584342	43.3876	63.698	None	913.803	0.51821	0.000336622	0.00116658	43.3876	62.603	None	43.3876	42.5663	48.0755	63.698	62.603	40.5035	43.5939	46.0654	2.78672	42.1477	41.8119	43.7394	1.02969	52.0854	44.7815	47.3596	3.7042	63.1978	66.6898	61.2063	2.77573	46.0906	76.74	64.9785	15.4622
PGLYRP1	3.24368	-1.39387	0.0675731	0.143627	0.627373	0.129853	None	3.24368	-0.780058	0.300493	0.361708	0.627373	0.282425	None	3.24368	-0.631941	0.410544	0.549676	0.627373	0.324774	None	3.24368	-1.15743	0.135608	0.216597	0.627373	0.18503	None	0.627373	0.129853	0.282425	0.324774	0.18503	0.691975	0.409485	0.780659	0.193836	0.0940264	0.295532	0	0.150988	0.240276	0.607	0	0.305687	0.732398	0.081872	0.160051	0.35517	0.145751	0.409339	0	0.207477
PGLYRP4	1.03266	0	1	1	0	0	None	1.03266	2.00202	0.0315273	0.0477451	0	0.148907	None	1.03266	0	1	1	0	0	None	1.03266	0.283203	0.683233	0.769446	0	0.0150895	None	0	0	0.148907	0	0.0150895	0	0	0	0	0	0	0	0	0.0797158	0.156631	0.210374	0.0656705	0	0	0	0	0	0.0452684	0	0.0261357
PGM1	2501.79	-0.47501	0.00816002	0.0252919	42.0049	30.0729	None	2501.79	-0.187201	0.295778	0.357094	42.0049	36.8221	None	2501.79	0.520688	0.00361164	0.0109186	42.0049	60.5924	None	2501.79	-0.722035	6.03516e-05	0.000245377	42.0049	25.335	None	42.0049	30.0729	36.8221	60.5924	25.335	40.1746	40.1897	45.6505	3.15719	26.7469	35.0659	28.4058	4.40293	35.3604	38.7701	36.3359	1.75607	64.7506	65.0919	51.9348	7.49969	17.0061	35.1329	23.866	9.15223
PGM2	473.673	0.373655	0.0150944	0.0424107	9.45147	12.2911	None	473.673	-1.00831	1.15064e-10	5.83514e-10	9.45147	4.66188	Down	473.673	-0.0506467	0.742435	0.831403	9.45147	9.12374	None	473.673	0.05658	0.715391	0.794974	9.45147	9.88436	None	9.45147	12.2911	4.66188	9.12374	9.88436	9.6068	8.62067	10.1269	0.765047	10.957	14.6634	11.253	2.05981	4.6754	4.76009	4.55014	0.105629	9.22712	10.2966	7.84745	1.22787	8.02754	11.6701	9.95539	1.82234
PGM2L1	883.488	0.434378	0.0101689	0.0303731	7.54182	10.2336	None	883.488	-0.76762	6.15397e-06	1.69463e-05	7.54182	4.39941	None	883.488	-0.79873	2.79065e-06	1.63822e-05	7.54182	4.30268	None	883.488	-0.431884	0.0113453	0.0264295	7.54182	5.57918	None	7.54182	10.2336	4.39941	4.30268	5.57918	7.51667	7.65626	7.45252	0.104174	9.50673	11.4697	9.72427	1.07604	4.29741	5.02165	3.87918	0.578024	4.3491	5.07989	3.47906	0.801421	4.58237	6.1251	6.03008	0.864573
PGM3	1205.42	0.0406187	0.757151	0.848487	9.31833	9.59253	None	1205.42	-0.265228	0.0429151	0.0632608	9.31833	7.74244	None	1205.42	-0.150981	0.250272	0.379136	9.31833	8.38549	None	1205.42	0.425694	0.00116566	0.00354408	9.31833	12.5734	None	9.31833	9.59253	7.74244	8.38549	12.5734	9.30661	9.09718	9.55121	0.227245	8.75799	11.3552	8.66439	1.52725	7.67887	7.81724	7.73121	0.0698662	8.60899	9.05713	7.49034	0.806953	10.079	14.3987	13.2423	2.23622
PGM5	57.3781	0.444918	0.355735	0.507121	0.0126665	0.0290475	None	57.3781	2.41483	0.000743901	0.00150376	0.0126665	0.173732	None	57.3781	0.142726	0.615342	0.730315	0.0126665	0.0205744	None	57.3781	4.59871	2.85446e-08	2.00263e-07	0.0126665	0.892917	Up	0.0126665	0.0290475	0.173732	0.0205744	0.892917	0	0	0.0379995	0.021939	0.0183074	0.038361	0.0304742	0.0101026	0.152045	0.22324	0.14591	0.042985	0.0142601	0.0318818	0.0155814	0.00981469	0.468243	1.59401	0.616502	0.61167
PGM5-AS1	0.768395	0	1	1	0	0	None	0.768395	0	1	1	0	0	None	0.768395	0	1	1	0	0	None	0.768395	0	1	1	0	0	None	0	0	0	0	0	0	0	0	0	0	0	0	0	0	0	0	0	0	0	0	0	0	0	0	0
PGM5P2	2.94078	-0.771538	0.293772	0.441014	0.142904	0.0670487	None	2.94078	-0.637241	0.361809	0.425354	0.142904	0.0772675	None	2.94078	-1.23981	0.0904676	0.170416	0.142904	0.0359911	None	2.94078	-0.133731	0.866877	0.910802	0.142904	0.132908	None	0.142904	0.0670487	0.0772675	0.0359911	0.132908	0.0707815	0.183251	0.174678	0.0626064	0.0673252	0.105804	0.0280171	0.0388941	0.0215055	0.169021	0.0412756	0.0800737	0.0786622	0.0293112	0	0.0397543	0.0521805	0.195398	0.151145	0.0733297
PGP	1007.02	0.162212	0.266938	0.412179	22.1818	24.855	None	1007.02	-0.717871	9.68295e-07	3.00871e-06	22.1818	13.4168	None	1007.02	-0.18483	0.206345	0.32681	22.1818	19.4937	None	1007.02	-0.295874	0.0444105	0.0855215	22.1818	18.0931	None	22.1818	24.855	13.4168	19.4937	18.0931	21.3721	21.744	23.4293	1.09627	21.5255	28.8667	24.1729	3.71781	14.4091	12.5931	13.2483	0.919631	17.6829	21.8882	18.9102	2.16254	13.9164	21.3629	18.9999	3.80518
PGPEP1	725.66	0.100775	0.542184	0.682465	5.17327	5.55586	None	725.66	-0.213647	0.195261	0.247619	5.17327	4.45391	None	725.66	-0.0657485	0.690954	0.791516	5.17327	4.93878	None	725.66	0.472122	0.00422573	0.0111527	5.17327	7.22959	None	5.17327	5.55586	4.45391	4.93878	7.22959	4.94213	5.67997	4.89771	0.439378	5.26305	6.4411	4.96343	0.781144	4.4458	4.89248	4.02344	0.43458	5.29135	5.28096	4.24403	0.601693	5.77937	9.12217	6.78722	1.71474
PGR	2.77144	2.7509	0.00188595	0.00712462	0.00178442	0.0545819	None	2.77144	-0.0276401	0.894645	0.918466	0.00178442	0.0024349	None	2.77144	0.918416	0.158139	0.266714	0.00178442	0.00925446	None	2.77144	1.06653	0.116309	0.191155	0.00178442	0.0119571	None	0.00178442	0.0545819	0.0024349	0.00925446	0.0119571	0.00535327	0	0	0.00309071	0.0509186	0.0746858	0.0381413	0.0185456	0	0.00730471	0	0.00421738	0.0277634	0	0	0.0160292	0.00394646	0.0147781	0.0171469	0.00703783
PGRMC1	3962.32	0.430193	0.00341967	0.0119868	151.44	204.682	None	3962.32	-1.12821	1.8864e-14	1.427e-13	151.44	68.7298	Down	3962.32	-0.630318	1.86356e-05	9.32629e-05	151.44	97.4013	None	3962.32	-0.560388	0.000144156	0.000539342	151.44	102.391	None	151.44	204.682	68.7298	97.4013	102.391	152.165	148.465	153.69	2.68687	191.192	234.015	188.84	25.4301	75.0938	69.6992	61.3965	6.89989	96.0047	105.814	90.3852	7.80863	78.6898	122.284	106.2	22.0452
PGRMC2	1161.45	-0.341965	0.0275238	0.0698462	32.6222	25.6786	None	1161.45	-1.29177	1.10449e-16	1.02906e-15	32.6222	13.1868	Down	1161.45	-0.487612	0.00166452	0.00547179	32.6222	23.1782	None	1161.45	0.182034	0.239542	0.344774	32.6222	37.1584	None	32.6222	25.6786	13.1868	23.1782	37.1584	33.4208	30.9821	33.4638	1.42059	23.8297	29.462	23.744	3.27685	14.2741	12.5875	12.6988	0.94329	23.5101	25.0495	20.9751	2.05735	26.5518	49.6441	35.2794	11.6603
PGS1	625.241	-0.362659	0.0306992	0.076449	17.3544	13.4615	None	625.241	-0.667501	6.55601e-05	0.000155205	17.3544	10.8574	None	625.241	0.121059	0.466976	0.60276	17.3544	18.8931	None	625.241	0.355177	0.0330789	0.0665859	17.3544	22.3551	None	17.3544	13.4615	10.8574	18.8931	22.3551	18.704	16.5981	16.761	1.17166	12.1904	15.7647	12.4294	1.9982	11.6367	10.1845	10.751	0.731887	19.4095	19.456	17.8136	0.93509	16.5508	28.6079	21.9067	6.04106
PHACTR1	269.311	-0.769037	0.00121961	0.00485711	2.87384	1.66367	None	269.311	-2.57039	2.74305e-25	4.87997e-24	2.87384	0.458794	Down	269.311	0.35936	0.124467	0.22013	2.87384	3.70807	None	269.311	1.27636	4.21232e-08	2.89405e-07	2.87384	7.12623	Up	2.87384	1.66367	0.458794	3.70807	7.12623	2.43478	3.60059	2.58614	0.633923	1.34322	2.06724	1.58055	0.369098	0.384674	0.571442	0.420267	0.099166	3.32641	4.2105	3.58731	0.454249	5.08325	9.46374	6.83171	2.20504
PHACTR2	2915.55	-0.515008	0.0421213	0.0990883	11.7918	8.1579	None	2915.55	0.321266	0.203958	0.257371	11.7918	14.8383	None	2915.55	2.22544	1.34945e-18	2.61781e-17	11.7918	57.8234	Up	2915.55	0.0346233	0.891286	0.928077	11.7918	12.0963	None	11.7918	8.1579	14.8383	57.8234	12.0963	12.943	11.474	10.9583	1.02976	7.53731	8.89987	8.03653	0.689341	13.9772	18.7229	11.8147	3.53369	68.1832	62.5494	42.7377	13.3649	9.02059	16.0026	11.2656	3.56437
PHACTR4	1582.26	-0.242693	0.0893146	0.179148	18.3582	15.4944	None	1582.26	-1.17979	1.82705e-16	1.6673e-15	18.3582	8.04111	Down	1582.26	-0.315813	0.0268977	0.0618489	18.3582	14.718	None	1582.26	0.0824744	0.563331	0.668078	18.3582	19.482	None	18.3582	15.4944	8.04111	14.718	19.482	18.1259	19.1627	17.7861	0.717083	14.5883	17.4598	14.4349	1.70386	7.9537	8.73853	7.4311	0.65808	14.6946	15.8357	13.6236	1.10623	15.3784	23.7956	19.272	4.21252
PHAX	1023.81	0.0922734	0.534551	0.676325	20.5492	21.9239	None	1023.81	-0.97218	7.42903e-11	3.84792e-10	20.5492	10.4025	None	1023.81	-0.24707	0.0965755	0.180067	20.5492	17.2823	None	1023.81	-0.0423289	0.776484	0.843348	20.5492	20.0042	None	20.5492	21.9239	10.4025	17.2823	20.0042	21.6778	19.9259	20.0437	0.97922	20.7664	23.6646	21.3406	1.53461	10.2467	11.0035	9.95736	0.540179	18.8691	19.1391	13.8388	2.98521	16.3374	25.0103	18.6648	4.48892
PHB	3359.14	0.257266	0.11428	0.217001	117.235	140.45	None	3359.14	-0.922828	1.54152e-08	6.02721e-08	117.235	61.3366	None	3359.14	-0.243338	0.135446	0.235771	117.235	98.8304	None	3359.14	-0.313558	0.0547251	0.101985	117.235	94.191	None	117.235	140.45	61.3366	98.8304	94.191	109.695	118.822	123.187	6.88439	138.632	163.344	119.375	22.0407	68.7486	56.2415	59.0197	6.56759	94.3506	103.241	98.8993	4.44576	66.071	124.741	91.7606	29.4106
PHB2	3813.25	0.289226	0.0456801	0.105539	168.387	206.201	None	3813.25	-0.602122	3.22877e-05	7.99672e-05	168.387	110.469	None	3813.25	-0.17118	0.237193	0.363752	168.387	149.379	None	3813.25	-0.0149081	0.918097	0.947598	168.387	166.808	None	168.387	206.201	110.469	149.379	166.808	160.499	164.685	179.976	10.2527	195.847	240.672	182.083	30.6358	115.844	104.67	110.893	5.59895	139.835	164.979	143.324	13.6218	120.178	204.212	176.033	42.7694
PHC1	3188.99	-2.16379	2.81316e-43	2.86881e-41	133.205	29.2258	Down	3188.99	-3.41359	2.77831e-104	1.17838e-101	133.205	12.1618	Down	3188.99	-2.49903	4.47393e-57	5.42159e-55	133.205	23.1001	Down	3188.99	-2.47433	8.8032e-56	8.88029e-54	133.205	23.5453	Down	133.205	29.2258	12.1618	23.1001	23.5453	131.225	131.306	137.083	3.35886	24.8673	35.0776	27.7326	5.26641	11.6512	12.4895	12.3446	0.448062	22.6909	25.1722	21.4372	1.90082	15.7492	28.9512	25.9355	6.91795
PHC2	1336.35	0.140716	0.344736	0.495301	10.2811	11.3574	None	1336.35	-0.097622	0.511917	0.574536	10.2811	9.60445	None	1336.35	1.50127	1.80001e-24	5.11291e-23	10.2811	29.4136	Up	1336.35	1.86604	7.06717e-37	3.5839e-35	10.2811	38.028	Up	10.2811	11.3574	9.60445	29.4136	38.028	11.2226	9.9271	9.69351	0.823718	10.8652	13.3971	9.80984	1.84358	10.4221	9.68495	8.70634	0.860692	31.2793	29.544	27.4176	1.93412	29.1414	47.4625	37.4802	9.17281
PHC3	756.631	-0.542953	0.000354027	0.00161616	3.78757	2.59091	None	756.631	-1.311	9.03697e-18	9.28167e-17	3.78757	1.5115	Down	756.631	-0.119438	0.427309	0.565844	3.78757	3.48328	None	756.631	0.65768	1.14762e-05	5.3502e-05	3.78757	6.01525	None	3.78757	2.59091	1.5115	3.48328	6.01525	3.83471	3.5033	4.0247	0.263879	2.46832	2.88802	2.41639	0.25861	1.45637	1.57128	1.50685	0.0575961	3.77181	3.6049	3.07312	0.364879	4.67099	6.50979	6.86496	1.17762
PHETA1	441.098	0.0461494	0.783434	0.867013	7.29301	7.5422	None	441.098	-0.549812	0.00107722	0.00212753	7.29301	4.95334	None	441.098	0.370191	0.0261033	0.0603493	7.29301	9.45558	None	441.098	0.770393	3.67487e-06	1.84704e-05	7.29301	12.5778	None	7.29301	7.5422	4.95334	9.45558	12.5778	6.74138	8.07769	7.05995	0.697975	7.89193	8.35443	6.38024	1.03252	5.5801	4.46674	4.81317	0.569762	9.52503	9.44869	9.39303	0.0662664	9.7962	15.6874	12.2499	2.95924
PHETA2	125.381	-1.1063	1.12283e-05	7.05295e-05	7.19701	3.26926	Down	125.381	-1.39397	2.45811e-08	9.38103e-08	7.19701	2.65797	Down	125.381	-1.36591	6.11461e-08	4.52462e-07	7.19701	2.71613	Down	125.381	-0.683874	0.0063723	0.0159813	7.19701	4.47146	None	7.19701	3.26926	2.65797	2.71613	4.47146	7.35267	7.30479	6.93357	0.229399	3.98011	2.68067	3.14699	0.658295	2.65168	2.20236	3.11987	0.458789	2.61304	2.97053	2.5648	0.22164	2.42377	5.69323	5.29739	1.78437
PHEX	3.27264	-1.58643	0.0334262	0.0819916	0.0481942	0.00585769	None	3.27264	-0.415554	0.538623	0.600645	0.0481942	0.0319391	None	3.27264	0.0411037	0.970597	0.985971	0.0481942	0.0493449	None	3.27264	-0.295572	0.686237	0.7712	0.0481942	0.036791	None	0.0481942	0.00585769	0.0319391	0.0493449	0.036791	0	0.0459759	0.0986066	0.0493407	0	0	0.0175731	0.0101458	0.0472108	0.0227174	0.0258892	0.0133204	0.0575622	0.0275771	0.0628955	0.0190392	0.0490935	0.0612794	0	0.0324392
PHF1	928.554	0.00838634	0.960946	0.98309	20.4319	20.5665	None	928.554	0.0269863	0.87411	0.901699	20.4319	20.8185	None	928.554	0.213399	0.211872	0.333104	20.4319	23.7377	None	928.554	0.307045	0.0733004	0.130056	20.4319	25.4228	None	20.4319	20.5665	20.8185	23.7377	25.4228	19.4377	19.1069	22.7512	2.01532	19.9265	23.5518	18.2212	2.72231	23.323	16.9665	22.1661	3.38569	25.3965	22.538	23.2786	1.48348	19.4928	30.6198	26.1559	5.59964
PHF10	1045.19	0.735692	2.60546e-06	1.83691e-05	21.3763	35.8231	None	1045.19	0.532515	0.000649275	0.00132424	21.3763	31.0533	None	1045.19	0.390354	0.0127334	0.0327181	21.3763	28.1049	None	1045.19	0.583529	0.00020244	0.000736204	21.3763	32.2701	None	21.3763	35.8231	31.0533	28.1049	32.2701	20.1932	22.4126	21.5231	1.11697	35.596	41.0487	30.8246	5.11581	32.8976	31.3776	28.8847	2.02603	29.5402	28.7808	25.9938	1.86729	24.9296	39.386	32.4948	7.23079
PHF11	68.1717	-0.275106	0.284769	0.43087	2.36593	1.94722	None	68.1717	-0.232808	0.351406	0.414902	2.36593	2.00293	None	68.1717	-0.0960253	0.702962	0.80031	2.36593	2.20851	None	68.1717	0.0331296	0.896654	0.932331	2.36593	2.44925	None	2.36593	1.94722	2.00293	2.20851	2.44925	2.26898	2.51177	2.31703	0.128568	1.82329	2.22212	1.79624	0.238458	2.54358	1.86833	1.59688	0.487487	2.17379	2.2032	2.24852	0.0376471	1.90342	2.64587	2.79847	0.478825
PHF12	1442.1	-0.203198	0.172091	0.296907	11.3851	9.87989	None	1442.1	-0.738913	6.83396e-07	2.16713e-06	11.3851	6.78504	None	1442.1	-0.0678562	0.64751	0.755665	11.3851	10.8575	None	1442.1	0.131729	0.375555	0.488721	11.3851	12.5149	None	11.3851	9.87989	6.78504	10.8575	12.5149	11.4565	11.3812	11.3176	0.0695578	9.29195	11.7548	8.59291	1.66091	7.16775	6.59562	6.59175	0.331444	10.2347	11.5393	10.7985	0.654299	9.38353	15.9655	12.1958	3.30255
PHF13	1325.77	-0.243774	0.0920271	0.183582	24.2467	20.4513	None	1325.77	-0.832474	8.86139e-09	3.58024e-08	24.2467	13.5374	None	1325.77	-0.0891983	0.53627	0.665063	24.2467	22.7774	None	1325.77	0.338094	0.0190871	0.0413997	24.2467	30.7852	None	24.2467	20.4513	13.5374	22.7774	30.7852	23.2507	25.9685	23.5208	1.49727	18.7524	24.0126	18.589	3.08524	13.7899	13.3985	13.424	0.21897	23.3338	23.9673	21.0312	1.54507	22.5094	37.636	32.2103	7.66334
PHF14	953.658	0.0774193	0.591271	0.723181	5.2979	5.59656	None	953.658	-0.762921	1.33874e-07	4.68296e-07	5.2979	3.10689	None	953.658	0.0288276	0.841376	0.902303	5.2979	5.4052	None	953.658	0.205055	0.155257	0.242157	5.2979	6.13111	None	5.2979	5.59656	3.10689	5.4052	6.13111	5.08154	5.4228	5.38935	0.188117	5.26369	6.62013	4.90586	0.904316	3.27988	3.34858	2.69222	0.360755	5.7024	5.48145	5.03176	0.341764	4.92023	7.10808	6.36503	1.11252
PHF19	476.263	-0.36175	0.047978	0.109713	6.1652	4.78305	None	476.263	-0.964986	1.3711e-07	4.7845e-07	6.1652	3.12521	None	476.263	0.386256	0.0323887	0.0724705	6.1652	8.08905	None	476.263	0.458195	0.0114418	0.0266143	6.1652	8.55455	None	6.1652	4.78305	3.12521	8.08905	8.55455	5.36387	6.64697	6.48476	0.698695	4.31372	5.70562	4.32981	0.799007	2.90233	3.37176	3.10153	0.235607	8.57323	8.47308	7.22083	0.753561	5.69815	11.2303	8.73519	2.7705
PHF2	832.412	0.10356	0.482796	0.630154	6.44948	6.94183	None	832.412	0.15252	0.296741	0.357946	6.44948	7.17519	None	832.412	0.544479	0.000196832	0.000813211	6.44948	9.44233	None	832.412	1.25251	8.75624e-18	1.52862e-16	6.44948	15.5436	Up	6.44948	6.94183	7.17519	9.44233	15.5436	6.29047	6.55453	6.50345	0.140057	7.0667	7.71327	6.0455	0.840868	7.78648	6.50831	7.23079	0.640895	9.58004	8.8975	9.84945	0.490687	12.0991	19.6343	14.8974	3.8089
PHF20	1977.11	-0.299237	0.0637097	0.137276	24.5176	19.876	None	1977.11	-0.651418	5.3422e-05	0.000128342	24.5176	15.5245	None	1977.11	-0.130185	0.41906	0.557969	24.5176	22.3763	None	1977.11	-0.0348349	0.829128	0.883424	24.5176	23.9632	None	24.5176	19.876	15.5245	22.3763	23.9632	24.1697	25.079	24.3042	0.490762	18.7439	21.6844	19.1997	1.5826	15.6607	17.0814	13.8313	1.62935	23.6592	23.9996	19.4702	2.52256	17.0129	30.592	24.2847	6.79525
PHF20L1	654.561	0.341133	0.0203928	0.0545855	3.58513	4.55641	None	654.561	-0.266117	0.0709895	0.0998047	3.58513	2.97703	None	654.561	0.497747	0.000666836	0.00242481	3.58513	5.08224	None	654.561	0.804542	3.9913e-08	2.74753e-07	3.58513	6.31859	None	3.58513	4.55641	2.97703	5.08224	6.31859	3.6269	3.02732	4.10118	0.538143	4.22261	5.08341	4.36322	0.461778	3.03356	2.9717	2.92582	0.0540669	5.04537	5.54291	4.65845	0.443379	4.95851	6.99476	7.00251	1.17787
PHF21A	1090.52	-0.935737	3.04435e-11	4.08732e-10	9.40714	4.89098	None	1090.52	-0.678622	1.06095e-06	3.27482e-06	9.40714	5.85337	None	1090.52	0.0262857	0.84969	0.907873	9.40714	9.58077	None	1090.52	0.164689	0.235827	0.340266	9.40714	10.5862	None	9.40714	4.89098	5.85337	9.58077	10.5862	9.27484	9.63396	9.31263	0.197337	4.7626	5.39077	4.51956	0.449572	5.73829	6.27683	5.54498	0.379251	9.97811	9.9527	8.8115	0.666331	7.762	12.2852	11.7113	2.46258
PHF21B	461.939	-0.849688	1.108e-07	9.57293e-07	10.7154	5.91226	None	461.939	-0.786465	6.65202e-07	2.11158e-06	10.7154	6.16815	None	461.939	-0.537523	0.000693082	0.00250374	10.7154	7.35011	None	461.939	-0.696828	1.38013e-05	6.33293e-05	10.7154	6.61843	None	10.7154	5.91226	6.16815	7.35011	6.61843	10.4826	11.2666	10.3968	0.479327	5.70881	6.87081	5.15717	0.874752	6.45023	5.2568	6.79742	0.80812	7.20301	7.27142	7.57592	0.19852	4.6806	7.91919	7.2555	1.71071
PHF23	975.995	-0.0725318	0.649017	0.767921	28.5084	27.1078	None	975.995	-0.608547	0.000134176	0.000303101	28.5084	18.5988	None	975.995	-0.101394	0.523926	0.653708	28.5084	26.5505	None	975.995	0.330226	0.037927	0.0748038	28.5084	36.0591	None	28.5084	27.1078	18.5988	26.5505	36.0591	27.5825	28.9706	28.9719	0.801815	26.5779	30.6822	24.0633	3.3411	20.1606	17.0327	18.603	1.56392	26.6415	26.2045	26.8055	0.310665	24.2174	47.1043	36.8555	11.4642
PHF24	71.2143	1.35087	1.84878e-05	0.000110903	0.180714	0.492508	None	71.2143	2.47693	5.8045e-16	5.07609e-15	0.180714	1.10305	Up	71.2143	1.82511	3.98612e-09	3.45192e-08	0.180714	0.691767	Up	71.2143	1.27759	6.29805e-05	0.000255121	0.180714	0.482828	None	0.180714	0.492508	1.10305	0.691767	0.482828	0.0935061	0.217875	0.230759	0.0757981	0.600345	0.396022	0.481157	0.102634	1.12929	1.16428	1.01557	0.0777505	0.848654	0.687308	0.539339	0.154706	0.353282	0.758259	0.336944	0.23867
PHF3	2370.97	-0.0768206	0.683849	0.795536	15.577	14.7556	None	2370.97	-0.778279	3.72817e-05	9.15593e-05	15.577	8.99962	None	2370.97	0.241235	0.200459	0.319957	15.577	18.4632	None	2370.97	0.30896	0.101328	0.170528	15.577	19.3835	None	15.577	14.7556	8.99962	18.4632	19.3835	15.0876	16.6084	15.035	0.893574	13.6122	15.6364	15.0182	1.03734	8.82447	10.0005	8.17384	0.925859	20.5578	20.1456	14.6861	3.27753	13.7407	24.2597	20.1502	5.30122
PHF5A	649.999	0.160251	0.343166	0.493438	44.4104	49.7576	None	649.999	-1.14316	2.08391e-11	1.15401e-10	44.4104	19.8799	Down	649.999	-0.27506	0.104406	0.191849	44.4104	36.607	None	649.999	0.0786232	0.642705	0.736154	44.4104	47.0738	None	44.4104	49.7576	19.8799	36.607	47.0738	43.5446	43.1036	46.583	1.89441	47.2811	64.5288	37.4628	13.7019	22.3119	17.7711	19.5566	2.2876	37.025	37.4915	35.3046	1.15177	34.7397	53.9747	52.5069	10.7068
PHF6	1712.93	-0.180902	0.14704	0.263268	22.0659	19.4565	None	1712.93	-1.04507	6.97217e-17	6.63174e-16	22.0659	10.6342	Down	1712.93	0.064162	0.605776	0.722503	22.0659	23.0784	None	1712.93	0.535772	1.61323e-05	7.31086e-05	22.0659	32.1036	None	22.0659	19.4565	10.6342	23.0784	32.1036	22.5751	21.2399	22.3826	0.721795	18.0151	22.4827	17.8716	2.62179	11.8356	9.69879	10.3683	1.09295	22.8879	26.1595	20.1877	2.99045	27.5081	34.1279	34.6748	3.98918
PHF7	125.296	-0.0610135	0.771755	0.859286	3.23772	3.1065	None	125.296	-0.612282	0.00364231	0.006607	3.23772	2.09475	None	125.296	0.998696	8.09627e-07	5.1815e-06	3.23772	6.55209	None	125.296	-0.269983	0.208694	0.30878	3.23772	2.74241	None	3.23772	3.1065	2.09475	6.55209	2.74241	3.11369	3.02906	3.5704	0.291201	2.75223	3.60436	2.96292	0.443838	2.36985	1.6952	2.21921	0.354126	6.10514	7.03309	6.51804	0.464913	1.85489	3.82025	2.5521	0.996408
PHF8	1316.7	0.359938	0.0277141	0.0702242	9.46727	12.1901	None	1316.7	-0.579531	0.000408137	0.00085638	9.46727	6.30393	None	1316.7	0.267914	0.101097	0.186855	9.46727	11.4262	None	1316.7	0.302201	0.0650376	0.117758	9.46727	11.7319	None	9.46727	12.1901	6.30393	11.4262	11.7319	9.29733	9.31915	9.78533	0.275664	11.1761	13.5677	11.8266	1.23655	6.50525	6.64228	5.76425	0.472373	11.6832	12.4114	10.1839	1.13582	8.6552	14.9311	11.6093	3.13973
PHGDH	7509.04	-0.0522796	0.77358	0.860189	323.096	311.431	None	7509.04	-1.1582	1.8832e-10	9.2999e-10	323.096	142.952	Down	7509.04	-0.722764	7.01604e-05	0.000318031	323.096	194.235	None	7509.04	-0.0229987	0.899333	0.934173	323.096	318.015	None	323.096	311.431	142.952	194.235	318.015	330.552	324.73	314.006	8.3927	301.105	353.445	279.743	37.9205	139.726	164.333	124.798	19.9641	203.338	198.155	181.212	11.5721	221.819	431.012	301.213	105.604
PHIP	3415.51	0.162571	0.334411	0.48412	17.2233	19.3072	None	3415.51	-0.762757	6.04363e-06	1.66597e-05	17.2233	10.0798	None	3415.51	0.124281	0.460423	0.596513	17.2233	18.7939	None	3415.51	0.356579	0.0342504	0.0685325	17.2233	22.1324	None	17.2233	19.3072	10.0798	18.7939	22.1324	16.8595	17.9019	16.9085	0.588182	18.1625	20.6908	19.0683	1.28093	9.87855	11.8261	8.53472	1.65488	20.291	20.4336	15.6571	2.7175	18.0933	23.0368	25.2672	3.67144
PHKA1	310.886	-0.168243	0.340738	0.490842	2.8353	2.52236	None	310.886	-0.94109	1.21858e-07	4.27867e-07	2.8353	1.46186	None	310.886	-0.280583	0.111214	0.201678	2.8353	2.32776	None	310.886	0.865853	5.92505e-07	3.3887e-06	2.8353	5.23181	None	2.8353	2.52236	1.46186	2.32776	5.23181	2.87556	2.74793	2.88242	0.0757431	2.27048	2.97622	2.32038	0.393844	1.45725	1.43923	1.4891	0.0252525	2.41016	2.71261	1.8605	0.43199	4.32979	6.37508	4.99055	1.04377
PHKA2	653.31	-0.64731	0.00014589	0.000722367	10.5034	6.66499	None	653.31	-1.09334	1.32188e-10	6.65276e-10	10.5034	4.87132	Down	653.31	-0.33194	0.0499353	0.10466	10.5034	8.31716	None	653.31	-0.225634	0.184399	0.278554	10.5034	9.00324	None	10.5034	6.66499	4.87132	8.31716	9.00324	9.75996	11.2746	10.4758	0.757693	6.53758	6.80827	6.64912	0.136039	4.83646	4.89569	4.88181	0.0309797	8.94209	8.69814	7.31126	0.879635	5.65474	10.7583	10.5967	2.90102
PHKA2-AS1	9.41823	-0.983304	0.0777808	0.160569	0.66366	0.295846	None	9.41823	-0.922499	0.0863204	0.11915	0.66366	0.312166	None	9.41823	-0.376694	0.479556	0.613903	0.66366	0.486637	None	9.41823	-0.290263	0.600776	0.701431	0.66366	0.564348	None	0.66366	0.295846	0.312166	0.486637	0.564348	0.861612	0.278835	0.850532	0.333314	0.256106	0.375648	0.255786	0.06911	0.359951	0.293924	0.282623	0.0417669	0.797952	0.3568	0.30516	0.27084	0.158796	1.18927	0.344975	0.549149
PHKB	1132.15	-0.275818	0.0724143	0.151842	11.5755	9.54246	None	1132.15	-0.448597	0.00335971	0.00613313	11.5755	8.45522	None	1132.15	0.132265	0.386319	0.52624	11.5755	12.6988	None	1132.15	0.428126	0.00508266	0.0130994	11.5755	15.6599	None	11.5755	9.54246	8.45522	12.6988	15.6599	11.8034	11.7918	11.1313	0.384721	9.36165	10.0768	9.18889	0.470775	8.32684	9.39103	7.6478	0.878674	13.4036	13.8972	10.7956	1.66659	12.117	19.185	15.6776	3.53402
PHKG1	93.8989	-0.138967	0.61258	0.739952	1.79159	1.63048	None	93.8989	-0.321724	0.235778	0.293144	1.79159	1.4203	None	93.8989	0.705991	0.00755588	0.0208746	1.79159	2.96718	None	93.8989	0.934713	0.000432291	0.0014549	1.79159	3.55453	None	1.79159	1.63048	1.4203	2.96718	3.55453	1.8498	1.91562	1.60936	0.161211	1.28232	2.34328	1.26583	0.617358	1.44792	1.24066	1.57233	0.167549	3.78629	2.85632	2.25891	0.769702	2.19575	5.01995	3.44789	1.41512
PHKG2	541.086	0.0355814	0.84406	0.908306	5.71167	5.86184	None	541.086	-0.602447	0.000879204	0.00175784	5.71167	3.73347	None	541.086	0.015071	0.933494	0.963321	5.71167	5.7736	None	541.086	0.49953	0.00559553	0.0142675	5.71167	8.14298	None	5.71167	5.86184	3.73347	5.7736	8.14298	5.63134	5.84483	5.65886	0.116136	5.19987	7.27642	5.10923	1.2259	4.09093	2.81464	4.29485	0.802238	5.24105	5.97406	6.10569	0.465876	6.11056	9.71172	8.60667	1.84481
PHLDA1	1046.42	-0.277049	0.150151	0.267454	13.0217	10.7141	None	1046.42	-1.86281	8.99049e-22	1.23915e-20	13.0217	3.4966	Down	1046.42	-0.0210969	0.912288	0.950275	13.0217	12.8306	None	1046.42	-1.5854	5.31192e-16	8.18588e-15	13.0217	4.28247	Down	13.0217	10.7141	3.4966	12.8306	4.28247	13.0422	12.3329	13.6901	0.67881	9.28436	13.1499	9.70819	2.12002	3.60041	3.55125	3.33814	0.139415	11.5605	14.6532	12.278	1.61873	2.80177	5.96266	4.08299	1.58986
PHLDA2	62.3007	1.68197	5.0386e-07	3.99169e-06	2.57167	8.77993	Up	62.3007	-0.475866	0.171546	0.220816	2.57167	1.80205	None	62.3007	-0.10537	0.762538	0.847204	2.57167	2.38798	None	62.3007	-1.02246	0.00574004	0.0146001	2.57167	1.22575	None	2.57167	8.77993	1.80205	2.38798	1.22575	2.65508	2.51388	2.54605	0.0740019	7.57628	12.3978	6.36573	3.19107	1.79776	1.08688	2.52149	0.717314	1.68611	3.26705	2.2108	0.805227	0.615163	1.3612	1.70088	0.555386
PHLDA3	364.106	-1.72683	1.25514e-16	2.74923e-15	10.9309	3.23077	Down	364.106	-2.2117	2.29681e-26	4.40978e-25	10.9309	2.28475	Down	364.106	0.481	0.016205	0.0402686	10.9309	15.347	None	364.106	-0.228863	0.25828	0.365713	10.9309	9.35148	None	10.9309	3.23077	2.28475	15.347	9.35148	11.8646	9.74824	11.1797	1.07992	2.70474	4.34831	2.63926	0.968371	2.18971	2.39166	2.2729	0.101498	15.8918	16.0594	14.0898	1.09197	6.93951	12.4517	8.66327	2.81978
PHLDB1	1858.41	-1.04977	3.49108e-12	5.17068e-11	24.8085	11.8962	Down	1858.41	-1.96956	1.21332e-38	4.53767e-37	24.8085	6.23972	Down	1858.41	0.0533134	0.721974	0.815251	24.8085	25.7504	None	1858.41	0.419956	0.00503834	0.0129923	24.8085	33.3308	None	24.8085	11.8962	6.23972	25.7504	33.3308	25.0405	26.6371	22.7481	1.95485	11.1187	14.0669	10.503	1.90491	6.01378	6.23025	6.47512	0.230813	26.4514	26.6388	24.161	1.37968	25.1302	42.2181	32.644	8.56461
PHLDB2	1437.36	1.91101	4.59876e-35	3.17859e-33	5.13252	19.6091	Up	1437.36	0.86157	2.73814e-08	1.03902e-07	5.13252	9.39833	None	1437.36	1.56268	5.72272e-24	1.56137e-22	5.13252	15.3595	Up	1437.36	1.95359	1.66623e-36	8.22622e-35	5.13252	20.222	Up	5.13252	19.6091	9.39833	15.3595	20.222	4.6477	4.20172	6.54813	1.24607	18.5508	22.3556	17.9209	2.39931	9.95974	9.53487	8.70038	0.640685	15.7858	16.6417	13.651	1.54028	16.8388	23.6457	20.1815	3.40367
PHLDB3	126.078	-0.307112	0.172398	0.297319	3.24919	2.61501	None	126.078	-0.876033	0.000101087	0.000232813	3.24919	1.74534	None	126.078	-0.828003	0.000289162	0.00115306	3.24919	1.80129	None	126.078	0.782814	0.000348518	0.001202	3.24919	5.72033	None	3.24919	2.61501	1.74534	1.80129	5.72033	2.91612	2.84567	3.98578	0.63888	2.45368	2.79423	2.59712	0.170982	1.72089	1.79826	1.71686	0.0458812	2.13976	1.81138	1.45274	0.343617	3.90681	7.89536	5.35882	2.0187
PHLPP1	998.112	-0.667601	5.94924e-06	3.93147e-05	14.8309	9.29847	None	998.112	-1.62449	6.00377e-28	1.27321e-26	14.8309	4.75424	Down	998.112	-0.838041	1.29592e-08	1.0515e-07	14.8309	8.24809	None	998.112	-0.493022	0.000831055	0.0026189	14.8309	10.5288	None	14.8309	9.29847	4.75424	8.24809	10.5288	14.4811	16.1323	13.8792	1.16655	8.99996	10.6768	8.21861	1.256	5.02927	4.80769	4.42577	0.305276	7.93792	9.04785	7.75851	0.698393	8.19246	12.0968	11.2973	2.06249
PHLPP2	539.626	-0.541723	0.00052048	0.00226944	4.38782	3.00602	None	539.626	-0.674458	1.32912e-05	3.49549e-05	4.38782	2.73443	None	539.626	-0.665221	1.96896e-05	9.8038e-05	4.38782	2.75184	None	539.626	0.121787	0.431258	0.545008	4.38782	4.79813	None	4.38782	3.00602	2.73443	2.75184	4.79813	4.20211	4.43964	4.52171	0.165979	2.63032	3.79495	2.59279	0.68349	2.86324	2.65088	2.68916	0.113184	2.93017	2.94286	2.38249	0.319932	3.67866	5.61887	5.09684	1.00401
PHOSPHO1	19.6674	2.30264	3.38819e-08	3.16152e-07	0.275705	1.54127	Up	19.6674	-0.170983	0.718689	0.764837	0.275705	0.245633	None	19.6674	0.242707	0.568743	0.692707	0.275705	0.336245	None	19.6674	-0.35506	0.437501	0.550995	0.275705	0.220188	None	0.275705	1.54127	0.245633	0.336245	0.220188	0.34927	0.164409	0.313436	0.0980365	1.60067	1.86686	1.15627	0.358999	0.27012	0.281622	0.185158	0.0526878	0.305821	0.394461	0.308452	0.0504337	0.140446	0.350614	0.169505	0.113882
PHOSPHO2	80.7407	-1.29877	1.79835e-08	1.738e-07	5.23723	2.09286	Down	80.7407	-1.66394	2.34912e-13	1.60114e-12	5.23723	1.6001	Down	80.7407	-0.369976	0.0827479	0.158563	5.23723	4.0397	None	80.7407	0.407484	0.0526066	0.0986282	5.23723	7.02143	None	5.23723	2.09286	1.6001	4.0397	7.02143	5.1339	5.15868	5.41912	0.158008	1.6922	2.73534	1.85105	0.562039	1.45172	1.42188	1.9267	0.283233	3.20111	4.96766	3.95034	0.886658	5.92068	7.43707	7.70653	0.962748
PHOSPHO2-KLHL23	1170.96	-0.379541	0.00422797	0.0143799	25.7485	19.757	None	1170.96	-1.36529	1.3507e-24	2.28945e-23	25.7485	9.91887	Down	1170.96	-0.720426	5.8918e-08	4.3771e-07	25.7485	15.5624	None	1170.96	-0.134923	0.309157	0.42018	25.7485	23.4691	None	25.7485	19.757	9.91887	15.5624	23.4691	26.0609	26.3318	24.8529	0.787362	18.8214	22.1298	18.3197	2.07019	10.1282	10.6774	8.95097	0.882051	15.9832	16.3331	14.371	1.04653	19.5813	25.8157	25.0104	3.39099
PHOX2A	11.9353	0.582566	0.316808	0.465251	0.446889	0.716567	None	11.9353	-0.680236	0.238015	0.295472	0.446889	0.248806	None	11.9353	-0.859099	0.141419	0.243937	0.446889	0.211796	None	11.9353	-0.170961	0.771075	0.839643	0.446889	0.399544	None	0.446889	0.716567	0.248806	0.211796	0.399544	0.410775	0.808245	0.121648	0.34472	0.625145	0.614024	0.910532	0.16807	0.374415	0.252232	0.11977	0.127357	0.0608679	0.408252	0.166269	0.178111	0.24226	0.737084	0.219289	0.292543
PHPT1	1158.02	-0.222232	0.237059	0.378317	39.6821	33.9495	None	1158.02	-0.580905	0.00197135	0.00373458	39.6821	26.3423	None	1158.02	0.480051	0.0102772	0.027287	39.6821	55.6556	None	1158.02	0.517615	0.00573317	0.0145886	39.6821	57.2631	None	39.6821	33.9495	26.3423	55.6556	57.2631	38.6479	38.4152	41.9831	1.99614	34.4632	39.7604	27.6249	6.08405	30.4829	21.6302	26.9138	4.45399	54.8391	52.836	59.2916	3.30436	41.3699	77.4579	52.9615	18.4245
PHRF1	2226.92	0.0259671	0.878319	0.932059	26.4793	26.9702	None	2226.92	-0.897268	1.26242e-07	4.42677e-07	26.4793	14.0965	None	2226.92	-0.0712997	0.673968	0.777402	26.4793	25.1839	None	2226.92	0.285175	0.0925566	0.158032	26.4793	32.3955	None	26.4793	26.9702	14.0965	25.1839	32.3955	24.8973	28.7322	25.8085	2.00352	26.0665	30.4361	24.408	3.11398	14.3021	14.975	13.0124	0.997336	26.8292	26.0989	22.6237	2.24706	22.9802	44.8525	29.3538	11.2489
PHTF1	1040.23	0.447924	0.00611311	0.0197375	10.0719	13.7988	None	1040.23	-0.164046	0.316002	0.377955	10.0719	8.97849	None	1040.23	0.667986	4.11083e-05	0.000194022	10.0719	16.0962	None	1040.23	0.240436	0.142769	0.225869	10.0719	11.9626	None	10.0719	13.7988	8.97849	16.0962	11.9626	10.2133	10.2179	9.78452	0.248883	13.1963	15.7621	12.4381	1.74202	9.34586	9.45532	8.13428	0.733151	16.3727	17.9531	13.963	2.00937	9.02846	14.7002	12.1591	2.84098
PHTF2	580.618	0.47066	0.000499395	0.00218773	4.20018	5.83963	None	580.618	-1.00073	4.92409e-13	3.23682e-12	4.20018	2.0863	Down	580.618	-0.00250929	0.985358	0.995601	4.20018	4.19174	None	580.618	0.288114	0.0345599	0.0690311	4.20018	5.14962	None	4.20018	5.83963	2.0863	4.19174	5.14962	4.1751	4.30402	4.12141	0.0938508	5.10844	6.83665	5.5738	0.894244	2.08152	2.16877	2.0086	0.0801883	4.45013	4.33807	3.78703	0.354944	4.42799	5.22585	5.79501	0.686694
PHYH	295.229	-0.913605	4.29223e-07	3.42461e-06	8.95476	4.70642	None	295.229	-0.394995	0.0233211	0.036244	8.95476	6.77729	None	295.229	0.198584	0.251726	0.380875	8.95476	10.2964	None	295.229	0.579096	0.000832237	0.00262218	8.95476	13.5314	None	8.95476	4.70642	6.77729	10.2964	13.5314	9.33894	9.29929	8.22605	0.631395	4.06564	5.33336	4.72026	0.633975	7.29003	6.00405	7.0378	0.681423	9.8997	11.3937	9.59567	0.962428	9.90339	15.9643	14.7265	3.20232
PHYHD1	154.312	-1.3725	3.92657e-10	4.63448e-09	5.96248	2.2553	Down	154.312	-1.65647	1.76174e-14	1.33758e-13	5.96248	1.83958	Down	154.312	-0.366361	0.0777303	0.150734	5.96248	4.6028	None	154.312	0.468053	0.0227908	0.04831	5.96248	8.3726	None	5.96248	2.2553	1.83958	4.6028	8.3726	5.78751	5.78193	6.318	0.307904	1.48956	2.98549	2.29084	0.7486	1.59292	1.74204	2.18378	0.307272	4.38881	4.62413	4.79545	0.204156	5.77244	10.9489	8.39652	2.58829
PHYHIP	45.4804	-1.72928	1.95755e-09	2.13636e-08	3.6847	1.07745	Down	45.4804	-3.70268	5.88227e-31	1.49557e-29	3.6847	0.253102	Down	45.4804	-3.98592	1.2877e-30	4.91434e-29	3.6847	0.202825	Down	45.4804	-3.37094	7.72968e-24	1.93886e-22	3.6847	0.328247	Down	3.6847	1.07745	0.253102	0.202825	0.328247	3.29063	4.22731	3.53614	0.485688	1.12916	1.32829	0.774915	0.280288	0.189833	0.24156	0.327914	0.0697601	0.216026	0.206989	0.185461	0.015702	0.230304	0.28747	0.466967	0.123488
PHYHIPL	14.7015	0.94347	0.0822504	0.167736	0.0700258	0.161415	None	14.7015	0.626855	0.223556	0.279531	0.0700258	0.123995	None	14.7015	0.826444	0.122247	0.21717	0.0700258	0.147145	None	14.7015	2.91956	1.68175e-07	1.06065e-06	0.0700258	0.725816	Up	0.0700258	0.161415	0.123995	0.147145	0.725816	0.0949015	0.0589672	0.0562087	0.0215871	0.0541604	0.264802	0.165283	0.105374	0.161469	0.0776977	0.132818	0.0425771	0.0984365	0.220077	0.122922	0.0643363	0.965474	0.340578	0.871397	0.336926
PHYKPL	334.743	-0.0514593	0.79419	0.874548	4.36249	4.21913	None	334.743	0.804173	2.69561e-05	6.75423e-05	4.36249	7.68739	None	334.743	0.423849	0.0285222	0.0649996	4.36249	5.88631	None	334.743	0.940257	1.15257e-06	6.3244e-06	4.36249	8.5027	None	4.36249	4.21913	7.68739	5.88631	8.5027	4.06114	4.71617	4.31017	0.330635	3.28229	5.91852	3.45659	1.47429	8.05952	6.21423	8.78841	1.32682	5.44379	6.55202	5.66312	0.586859	6.47235	9.46138	9.57436	1.75924
PI15	180.764	-2.16455	7.99293e-09	8.13326e-08	0.317942	0.0615155	None	180.764	-2.01216	1.31e-09	5.86826e-09	0.317942	0.0710019	None	180.764	-2.39591	2.65683e-10	2.59454e-09	0.317942	0.0518774	None	180.764	1.89742	1.7281e-13	2.15285e-12	0.317942	1.22514	Up	0.317942	0.0615155	0.0710019	0.0518774	1.22514	0.361182	0.256481	0.336163	0.0546771	0.08834	0.030851	0.0653553	0.0289362	0.0815192	0.0352031	0.0962833	0.0318694	0.0458737	0.0512805	0.058478	0.00632334	0.87487	1.22497	1.57557	0.35035
PI4K2A	885.627	0.372375	0.00428647	0.0145438	11.532	14.9708	None	885.627	-0.551521	2.61051e-05	6.55595e-05	11.532	7.84557	None	885.627	0.0436504	0.738169	0.828035	11.532	11.891	None	885.627	0.177832	0.175296	0.267052	11.532	13.102	None	11.532	14.9708	7.84557	11.891	13.102	10.8511	11.2891	12.4557	0.829418	14.3959	17.2418	13.2747	2.04506	7.81934	8.02883	7.68854	0.171657	11.8555	13.2114	10.6061	1.30304	10.8749	14.8166	13.6144	2.02021
PI4K2B	468.756	-0.0900267	0.587656	0.720175	8.09256	7.59917	None	468.756	-0.928976	2.70197e-08	1.02655e-07	8.09256	4.21398	None	468.756	0.0441155	0.789627	0.865806	8.09256	8.34821	None	468.756	0.766825	3.10687e-06	1.58373e-05	8.09256	13.8783	None	8.09256	7.59917	4.21398	8.34821	13.8783	9.1275	7.60991	7.54026	0.896967	6.80565	8.4599	7.53197	0.829172	4.19505	4.19557	4.25133	0.0323443	8.36715	9.94591	6.73156	1.60726	12.1319	14.3069	15.1961	1.57643
PI4KA	1669.34	-0.673682	4.75802e-06	3.19864e-05	15.4117	9.61846	None	1669.34	-1.02482	3.10142e-12	1.87979e-11	15.4117	7.51993	Down	1669.34	-0.142159	0.331388	0.468548	15.4117	13.9509	None	1669.34	0.593183	4.911e-05	0.000203168	15.4117	23.3731	None	15.4117	9.61846	7.51993	13.9509	23.3731	15.7422	16.0347	14.4582	0.838632	8.86806	10.97	9.01736	1.17281	7.97049	7.69384	6.89547	0.55821	14.4048	14.9298	12.518	1.26839	18.3336	27.7494	24.0362	4.74279
PI4KAP1	226.525	-0.193315	0.446256	0.597811	3.84127	3.34896	None	226.525	0.374771	0.131067	0.173313	3.84127	5.01446	None	226.525	0.62253	0.0123534	0.031935	3.84127	5.99885	None	226.525	1.13594	4.92771e-06	2.42833e-05	3.84127	8.65708	Up	3.84127	3.34896	5.01446	5.99885	8.65708	4.02183	3.7362	3.76577	0.157069	2.92534	4.00788	3.11365	0.578359	5.49877	2.90537	6.63925	1.91347	4.40388	7.20071	6.39195	1.43926	7.45589	8.98002	9.53534	1.07668
PI4KAP2	584.717	-0.213532	0.342753	0.492984	10.0816	8.67479	None	584.717	0.173402	0.435924	0.500321	10.0816	11.4007	None	584.717	0.656574	0.00319953	0.00982067	10.0816	16.0782	None	584.717	1.30493	4.49029e-09	3.49158e-08	10.0816	25.4867	Up	10.0816	8.67479	11.4007	16.0782	25.4867	10.5054	7.76183	11.9775	2.13954	6.48633	11.9996	7.53848	2.927	13.3834	7.79624	13.0226	3.12679	13.1089	19.335	15.7906	3.12302	20.1769	28.1107	28.1725	4.59854
PI4KB	919.466	-0.129971	0.394667	0.54724	11.5272	10.5343	None	919.466	-0.676905	9.30182e-06	2.50202e-05	11.5272	7.17294	None	919.466	0.202764	0.181593	0.296949	11.5272	13.2881	None	919.466	0.416149	0.0062124	0.0156321	11.5272	15.4883	None	11.5272	10.5343	7.17294	13.2881	15.4883	11.4395	10.9139	12.2283	0.66154	10.4751	12.2344	8.8935	1.67122	7.49859	6.95317	7.06705	0.287711	13.357	14.3686	12.1387	1.11654	10.9493	19.7591	15.7565	4.41104
PIANP	324.507	-0.978072	1.64636e-06	1.20017e-05	8.82913	4.42696	None	324.507	-1.77337	6.12635e-18	6.35166e-17	8.82913	2.5143	Down	324.507	-0.36558	0.0685786	0.135934	8.82913	6.8189	None	324.507	0.432533	0.0304174	0.0619502	8.82913	12.0178	None	8.82913	4.42696	2.5143	6.8189	12.0178	7.95407	9.29998	9.23334	0.758552	4.10454	5.11386	4.06248	0.595242	3.24586	1.95747	2.33958	0.661729	6.63623	5.7763	8.04419	1.14493	8.35718	13.4258	14.2703	3.19817
PIAS1	938.876	-0.364436	0.0150265	0.0422581	8.2115	6.36463	None	938.876	-0.965038	1.24684e-10	6.29731e-10	8.2115	4.17842	None	938.876	0.467678	0.00159444	0.00526459	8.2115	11.3925	None	938.876	0.67765	4.95369e-06	2.43856e-05	8.2115	13.2248	None	8.2115	6.36463	4.17842	11.3925	13.2248	8.49587	8.165	7.97364	0.264203	6.17299	7.00188	5.91901	0.5663	4.31519	4.5669	3.65316	0.471972	11.8181	12.2426	10.1169	1.12498	10.668	15.6061	13.4002	2.4737
PIAS2	663.379	-0.498392	0.000815812	0.00339837	2.856	2.01561	None	663.379	-1.27586	1.41664e-17	1.41983e-16	2.856	1.16841	Down	663.379	-0.647994	1.32333e-05	6.82962e-05	2.856	1.81392	None	663.379	-0.304296	0.0410692	0.0799868	2.856	2.31652	None	2.856	2.01561	1.16841	1.81392	2.31652	2.77635	2.79384	2.9978	0.123117	1.80578	2.31153	1.92952	0.263636	1.30108	1.11997	1.08419	0.116278	1.92214	1.83539	1.68423	0.1204	1.79155	2.62045	2.53754	0.456516
PIAS3	625.344	-0.668283	5.3658e-06	3.56993e-05	17.3502	10.8794	None	625.344	-1.18308	7.57722e-16	6.55873e-15	17.3502	7.57224	Down	625.344	-0.330981	0.0228405	0.0538194	17.3502	13.7637	None	625.344	-0.0452957	0.756182	0.82821	17.3502	16.8757	None	17.3502	10.8794	7.57224	13.7637	16.8757	18.2292	17.0848	16.7366	0.780914	10.0878	12.8216	9.72868	1.69162	7.99366	6.6452	8.07784	0.803936	12.9357	13.345	15.0104	1.09887	13.2969	20.0496	17.2806	3.39454
PIAS4	1300.11	-0.129491	0.384372	0.537154	26.0167	23.7675	None	1300.11	-0.43233	0.00361344	0.00655717	26.0167	19.2208	None	1300.11	0.067565	0.648971	0.756707	26.0167	27.2772	None	1300.11	0.316504	0.0331513	0.0667044	26.0167	32.5498	None	26.0167	23.7675	19.2208	27.2772	32.5498	24.7417	26.7525	26.5561	1.10861	22.0627	26.8087	22.4311	2.64018	20.092	19.4559	18.1144	1.00955	27.3279	29.1174	25.3864	1.86601	23.9396	40.6167	33.0933	8.35181
PIBF1	278.265	0.412836	0.00902239	0.0275349	3.54593	4.74025	None	278.265	-0.0349664	0.827861	0.861419	3.54593	3.45653	None	278.265	0.813537	1.57648e-07	1.11062e-06	3.54593	6.27263	None	278.265	1.03602	3.08418e-11	3.07298e-10	3.54593	7.39382	Up	3.54593	4.74025	3.45653	6.27263	7.39382	3.43699	3.33259	3.86822	0.283946	4.58098	4.90853	4.73124	0.16396	3.57841	2.89757	3.8936	0.509079	6.76347	6.4365	5.61791	0.590098	5.63239	8.67222	7.87685	1.57643
PICALM	2218.26	0.521444	0.000359142	0.0016367	21.8841	31.5315	None	2218.26	0.276723	0.0578684	0.0829129	21.8841	26.566	None	2218.26	-0.0193946	0.894846	0.938181	21.8841	21.5876	None	2218.26	0.674791	3.90772e-06	1.95616e-05	21.8841	35.1524	None	21.8841	31.5315	26.566	21.5876	35.1524	21.7263	23.088	20.8378	1.13335	29.2528	35.5186	29.823	3.46467	26.2465	29.1921	24.2596	2.48173	22.8941	22.7817	19.0869	2.16642	27.0777	43.7054	34.6741	8.32416
PICK1	544.621	-0.242249	0.143539	0.258913	14.4127	12.1668	None	544.621	-0.535749	0.00115626	0.00227353	14.4127	9.89248	None	544.621	0.0777977	0.635725	0.747191	14.4127	15.2215	None	544.621	0.657379	6.01282e-05	0.000244575	14.4127	22.9593	None	14.4127	12.1668	9.89248	15.2215	22.9593	11.9216	14.8347	16.4819	2.30923	11.7606	13.4244	11.3153	1.11166	10.876	9.21247	9.58896	0.872319	15.3224	15.0593	15.2829	0.141872	16.4584	29.1569	23.2626	6.35466
PID1	13.9542	0.887367	0.0601822	0.131282	0.270858	0.529601	None	13.9542	-2.59682	1.44494e-05	3.7735e-05	0.270858	0.0238138	None	13.9542	-1.4129	0.00678187	0.0189394	0.270858	0.0830442	None	13.9542	0.817	0.0835004	0.14524	0.270858	0.523576	None	0.270858	0.529601	0.0238138	0.0830442	0.523576	0.252366	0.356381	0.203826	0.0779406	0.458263	0.640157	0.490382	0.097082	0	0.0313056	0.0401358	0.0210907	0.135982	0.0760048	0.0371454	0.0497931	0.270611	0.981678	0.318438	0.397448
PIDD1	767.774	-0.54067	0.000756623	0.00317163	15.1519	10.377	None	767.774	-0.736829	3.90954e-06	1.10965e-05	15.1519	9.02966	None	767.774	0.236522	0.135586	0.235933	15.1519	17.8872	None	767.774	0.973604	7.23769e-10	6.19018e-09	15.1519	30.0315	None	15.1519	10.377	9.02966	17.8872	30.0315	14.1733	15.7676	15.5148	0.856864	9.00971	12.5858	9.5354	1.93091	10.0763	7.45193	9.5607	1.39047	16.1845	17.9565	19.5206	1.66914	24.9319	34.8974	30.2653	4.9869
PIEZO1	1783.19	-0.314003	0.0694925	0.146887	14.2245	11.4093	None	1783.19	-0.400763	0.0202559	0.0318597	14.2245	10.7316	None	1783.19	-0.45607	0.00835642	0.0227528	14.2245	10.3223	None	1783.19	0.528254	0.00220089	0.00625602	14.2245	20.6496	None	14.2245	11.4093	10.7316	10.3223	20.6496	13.5026	14.7604	14.4106	0.649227	9.71653	13.8426	10.6688	2.16042	11.0098	10.4132	10.7719	0.300347	10.624	10.7043	9.6387	0.593394	14.7054	29.3078	17.9354	7.67021
PIEZO2	325.803	-1.23202	6.49511e-10	7.46838e-09	3.47324	1.45425	Down	325.803	-0.936581	1.79247e-06	5.34108e-06	3.47324	1.79387	None	325.803	-0.31216	0.110043	0.200042	3.47324	2.78617	None	325.803	-0.706403	0.000361011	0.00123959	3.47324	2.12318	None	3.47324	1.45425	1.79387	2.78617	2.12318	3.06811	3.40796	3.94364	0.441399	1.4694	1.34615	1.5472	0.101379	1.95169	1.86286	1.56707	0.201375	3.05037	2.98143	2.3267	0.3994	1.37193	2.41993	2.57767	0.655362
PIF1	858.051	-0.905104	4.41529e-06	2.99521e-05	30.8228	16.2764	None	858.051	-1.36336	4.48878e-12	2.67037e-11	30.8228	11.7647	Down	858.051	-0.763158	0.000104024	0.000455773	30.8228	17.9868	None	858.051	-0.438177	0.0259836	0.0541009	30.8228	22.641	None	30.8228	16.2764	11.7647	17.9868	22.641	29.7136	29.3723	33.3825	2.22335	12.0808	21.2243	15.5242	4.61794	12.1687	8.84267	14.2828	2.74248	17.0305	18.0482	18.8818	0.927163	20.0668	23.8408	24.0155	2.23104
PIFO	59.6253	-1.65025	4.64884e-07	3.69649e-06	1.42776	0.427801	Down	59.6253	-0.781519	0.00753796	0.012868	1.42776	0.810211	None	59.6253	0.990332	0.000392158	0.0015127	1.42776	2.89991	None	59.6253	1.23813	9.73719e-06	4.58183e-05	1.42776	3.49865	Up	1.42776	0.427801	0.810211	2.89991	3.49865	2.04135	1.10295	1.13897	0.531693	0.619083	0.383268	0.28105	0.173361	0.611233	0.767019	1.05238	0.223722	2.82757	3.38136	2.4908	0.449663	2.55178	4.53275	3.41143	0.993361
PIGA	194.563	0.133516	0.489345	0.636242	3.54547	3.9059	None	194.563	-0.911519	3.33277e-06	9.55394e-06	3.54547	1.86051	None	194.563	-0.297308	0.125807	0.222057	3.54547	2.87537	None	194.563	-0.101677	0.603415	0.703805	3.54547	3.33276	None	3.54547	3.9059	1.86051	2.87537	3.33276	4.13816	2.8503	3.64795	0.650018	3.24041	5.14037	3.33693	1.07017	1.96489	1.56268	2.05397	0.261747	2.93759	2.82154	2.86698	0.0584806	2.625	4.06472	3.30856	0.720164
PIGB	85.0723	-0.461075	0.0648174	0.138973	2.65343	1.91276	None	85.0723	-0.693485	0.00476706	0.00845895	2.65343	1.61837	None	85.0723	-0.151487	0.533484	0.66231	2.65343	2.38904	None	85.0723	0.363807	0.133103	0.213455	2.65343	3.48113	None	2.65343	1.91276	1.61837	2.38904	3.48113	2.92317	2.04335	2.99379	0.529526	1.87679	2.03912	1.82237	0.11276	1.93171	1.49578	1.42762	0.273492	1.86796	2.81442	2.48473	0.480434	2.6129	4.08525	3.74523	0.770884
PIGBOS1	130.333	-0.116302	0.598367	0.728946	8.12209	7.50969	None	130.333	-0.625058	0.0046018	0.0081922	8.12209	5.20311	None	130.333	-0.098868	0.651621	0.758896	8.12209	7.55867	None	130.333	0.207661	0.344617	0.457089	8.12209	9.51492	None	8.12209	7.50969	5.20311	7.55867	9.51492	8.28024	6.89054	9.19548	1.16058	7.45398	8.98825	6.08684	1.45151	5.84019	4.03523	5.7339	1.0128	9.85944	5.69444	7.12212	2.11654	7.24878	11.4291	9.86686	2.11228
PIGC	290.97	-0.329768	0.063408	0.136832	14.5176	11.5201	None	290.97	-0.920027	2.30407e-07	7.79383e-07	14.5176	7.59634	None	290.97	-0.325784	0.0652133	0.130287	14.5176	11.5431	None	290.97	0.0447321	0.80003	0.861969	14.5176	15.1267	None	14.5176	11.5201	7.59634	11.5431	15.1267	14.581	14.9044	14.0674	0.422069	11.2657	12.4614	10.8333	0.843317	8.71688	7.0828	6.98934	0.971542	11.9567	12.7406	9.93206	1.44922	10.297	20.3214	14.7618	5.02216
PIGF	343.026	0.115623	0.473113	0.622514	14.439	15.6711	None	343.026	-0.546018	0.000730177	0.0014781	14.439	9.84361	None	343.026	0.0873921	0.586189	0.706775	14.439	15.3572	None	343.026	0.189125	0.242096	0.347431	14.439	16.599	None	14.439	15.6711	9.84361	15.3572	16.599	13.7686	14.7751	14.7734	0.580637	13.0962	18.7915	15.1256	2.88657	9.60942	9.97242	9.94898	0.20315	14.2666	17.105	14.7	1.52905	12.6143	19.0734	18.1093	3.4844
PIGG	619.522	0.264868	0.0596159	0.130245	4.33382	5.22232	None	619.522	0.0314597	0.820831	0.855248	4.33382	4.42929	None	619.522	0.477978	0.000612293	0.00225466	4.33382	6.0554	None	619.522	0.700894	5.54051e-07	3.1893e-06	4.33382	7.11064	None	4.33382	5.22232	4.42929	6.0554	7.11064	4.09455	4.40764	4.49927	0.212217	4.97075	6.01314	4.68305	0.699822	4.60296	4.11685	4.56805	0.271142	5.93951	6.45215	5.77455	0.353353	5.4969	8.40313	7.4319	1.47951
PIGH	102.745	1.11336	8.6082e-08	7.59198e-07	2.54347	5.59883	Up	102.745	-0.060355	0.788631	0.827046	2.54347	2.43867	None	102.745	0.617164	0.00332804	0.0101616	2.54347	3.94014	None	102.745	0.633509	0.00316695	0.00863806	2.54347	4.04495	None	2.54347	5.59883	2.43867	3.94014	4.04495	2.71596	2.71216	2.20228	0.295483	5.16668	6.33137	5.29845	0.63781	2.77027	2.28317	2.26256	0.287364	3.80888	3.57494	4.43661	0.445582	3.21786	4.61908	4.29792	0.734062
PIGK	433.697	0.0901849	0.535091	0.676641	5.36977	5.72157	None	433.697	-0.982599	2.97083e-11	1.61968e-10	5.36977	2.70133	None	433.697	0.0159379	0.912519	0.950409	5.36977	5.43238	None	433.697	0.204967	0.159574	0.247793	5.36977	6.21612	None	5.36977	5.72157	2.70133	5.43238	6.21612	6.06875	4.93349	5.10708	0.61152	4.94984	6.42567	5.78921	0.74024	2.59984	2.99151	2.51264	0.255057	5.21569	6.11943	4.96201	0.608376	5.23448	6.15682	7.25707	1.0126
PIGL	131.321	-0.154846	0.494448	0.640613	5.60927	5.03779	None	131.321	-0.0760351	0.732322	0.777217	5.60927	5.30662	None	131.321	0.0882153	0.692405	0.792484	5.60927	5.96831	None	131.321	0.620474	0.00523349	0.0134303	5.60927	8.80985	None	5.60927	5.03779	5.30662	5.96831	8.80985	5.1436	5.27057	6.41364	0.699487	4.17145	6.31278	4.62915	1.12764	6.0208	4.02647	5.8726	1.11112	6.7392	5.33622	5.82952	0.71171	5.9872	11.1353	9.30709	2.6098
PIGM	267.698	-0.392817	0.0291388	0.0731587	2.45491	1.86555	None	267.698	-1.25872	4.94202e-12	2.92508e-11	2.45491	1.0134	Down	267.698	0.170723	0.33376	0.471092	2.45491	2.76825	None	267.698	0.514137	0.003617	0.00970457	2.45491	3.55002	None	2.45491	1.86555	1.0134	2.76825	3.55002	2.33032	2.15652	2.87789	0.376479	1.96186	1.98625	1.64854	0.188331	0.958084	1.1569	0.925212	0.125361	2.85059	2.64452	2.80965	0.109094	2.6244	4.48943	3.53621	0.932591
PIGN	543.829	0.279813	0.107605	0.207111	3.87012	4.7132	None	543.829	-0.370282	0.0334808	0.0504171	3.87012	2.98487	None	543.829	0.249851	0.14996	0.255622	3.87012	4.61353	None	543.829	0.0527513	0.763076	0.833656	3.87012	4.04098	None	3.87012	4.7132	2.98487	4.61353	4.04098	4.11567	3.5882	3.90649	0.265609	4.24093	5.31078	4.5879	0.545823	3.04599	3.32398	2.58464	0.373445	4.76286	5.08386	3.99388	0.560122	2.75532	5.08603	4.28158	1.18384
PIGO	730.597	-0.155185	0.276968	0.422735	10.3001	9.24943	None	730.597	-0.495427	0.000496027	0.00102934	10.3001	7.28267	None	730.597	0.247118	0.0806609	0.155441	10.3001	12.2469	None	730.597	0.144383	0.31098	0.422319	10.3001	11.4548	None	10.3001	9.24943	7.28267	12.2469	11.4548	10.419	9.96766	10.5135	0.291726	8.55738	10.8772	8.31365	1.41499	7.12508	7.27776	7.44518	0.160108	11.2727	13.2314	12.2368	0.979383	8.52217	14.1529	11.6892	2.82269
PIGP	89.1738	0.0622369	0.800726	0.878853	2.97991	3.1389	None	89.1738	0.276457	0.248515	0.306874	2.97991	3.63667	None	89.1738	0.7439	0.00188549	0.00612482	2.97991	5.07247	None	89.1738	-0.170508	0.500077	0.611051	2.97991	2.68657	None	2.97991	3.1389	3.63667	5.07247	2.68657	3.67054	2.29111	2.97809	0.689718	2.43913	4.50963	2.46793	1.18718	3.42203	3.9108	3.57718	0.249757	4.06059	5.58027	5.57654	0.876317	1.81632	2.91492	3.32846	0.781506
PIGQ	1256.53	-0.0677601	0.662305	0.778235	17.5549	16.7482	None	1256.53	-0.161289	0.296497	0.35771	17.5549	15.6797	None	1256.53	0.920405	2.06076e-09	1.84274e-08	17.5549	33.4608	None	1256.53	1.14127	1.14953e-13	1.4554e-12	17.5549	39.1301	Up	17.5549	16.7482	15.6797	33.4608	39.1301	15.7245	19.0424	17.8979	1.68534	15.7345	19.1392	15.3708	2.07868	16.5262	15.8932	14.6196	0.971088	32.4058	34.2707	33.7059	0.956339	30.591	48.9557	37.8435	9.24972
PIGS	988.3	-0.125404	0.454826	0.606326	22.1522	20.2901	None	988.3	-1.06925	2.24396e-10	1.09539e-09	22.1522	10.4493	Down	988.3	0.105982	0.526126	0.655716	22.1522	23.862	None	988.3	0.230438	0.169043	0.259516	22.1522	26.1353	None	22.1522	20.2901	10.4493	23.862	26.1353	20.7799	23.1483	22.5285	1.22822	18.1115	23.4028	19.356	2.76657	10.9837	10.1294	10.2348	0.465789	24.862	24.2497	22.4741	1.24026	18.0248	34.7767	25.6042	8.38858
PIGT	1512.42	-0.0609992	0.688832	0.798496	35.3678	33.8946	None	1512.42	-0.371925	0.0144438	0.0234045	35.3678	27.2541	None	1512.42	0.379362	0.0123648	0.0319556	35.3678	46.1384	None	1512.42	0.523865	0.00056301	0.00184683	35.3678	51.165	None	35.3678	33.8946	27.2541	46.1384	51.165	35.2285	37.008	33.867	1.57515	31.3951	37.9528	32.3358	3.54583	29.6611	27.1533	24.948	2.35817	42.9836	48.26	47.1717	2.78584	37.8563	66.6739	48.9648	14.5343
PIGU	502.598	-0.279012	0.0701829	0.148112	18.9821	15.6256	None	502.598	-0.763588	6.97628e-07	2.20851e-06	18.9821	11.1145	None	502.598	-0.202667	0.185914	0.302329	18.9821	16.4713	None	502.598	0.282462	0.0649546	0.117665	18.9821	23.2771	None	18.9821	15.6256	11.1145	16.4713	23.2771	19.2762	18.2658	19.4044	0.623682	14.9288	17.6529	14.295	1.78407	11.1346	10.9683	11.2408	0.137352	16.088	17.2585	16.0674	0.681788	17.1594	30.7082	21.9639	6.86922
PIGV	132.451	-0.295768	0.184011	0.312354	2.95026	2.39348	None	132.451	-0.539793	0.0142421	0.0230998	2.95026	2.01826	None	132.451	0.0123915	0.955668	0.976654	2.95026	2.97491	None	132.451	0.0969584	0.660748	0.751242	2.95026	3.19114	None	2.95026	2.39348	2.01826	2.97491	3.19114	2.50349	2.61703	3.73025	0.677879	2.06673	2.68309	2.43062	0.30985	1.62172	2.64263	1.79043	0.547263	3.41216	2.81673	2.69585	0.383458	2.54203	3.87933	3.15205	0.669504
PIGW	243.851	0.154897	0.351738	0.502921	6.98336	7.79619	None	243.851	-1.25171	2.0491e-13	1.40434e-12	6.98336	2.90081	Down	243.851	-0.939092	3.7207e-08	2.85274e-07	6.98336	3.61083	None	243.851	-0.362899	0.0324132	0.0655008	6.98336	5.44587	None	6.98336	7.79619	2.90081	3.61083	5.44587	7.07059	6.01889	7.86059	0.923944	7.44356	9.0071	6.93792	1.07872	3.04509	3.02867	2.62867	0.235822	3.74666	3.71446	3.37136	0.208007	4.47024	5.9062	5.96116	0.845364
PIGX	352.539	0.450815	0.00390722	0.0134383	3.35727	4.61241	None	352.539	0.607125	6.86091e-05	0.000161808	3.35727	5.14681	None	352.539	1.51925	7.48601e-24	2.01593e-22	3.35727	9.74542	Up	352.539	1.43365	5.37549e-21	1.14911e-19	3.35727	9.23056	Up	3.35727	4.61241	5.14681	9.74542	9.23056	3.63634	2.68981	3.74565	0.580609	4.51144	4.65907	4.66673	0.0875283	5.97017	4.8078	4.66246	0.716742	9.78924	10.2135	9.23351	0.491456	7.49272	10.2878	9.91116	1.51675
PIGY	648.089	0.171317	0.290898	0.438065	27.1951	30.6953	None	648.089	-0.445883	0.00603191	0.010489	27.1951	19.8774	None	648.089	0.303244	0.0605492	0.122847	27.1951	33.6519	None	648.089	0.355988	0.0282382	0.05814	27.1951	35.0054	None	27.1951	30.6953	19.8774	33.6519	35.0054	24.6017	26.703	30.2805	2.87118	27.1209	37.5439	27.4212	5.93291	21.9237	16.6093	21.0992	2.86011	30.582	36.9999	33.3739	3.21793	26.7874	37.5095	40.7192	7.29569
PIGZ	9.0793	-1.28897	0.047472	0.108849	0.0876665	0.0137028	None	9.0793	-0.321695	0.624047	0.680136	0.0876665	0.0667704	None	9.0793	0.961372	0.121265	0.215692	0.0876665	0.200786	None	9.0793	2.94726	3.63034e-06	1.82761e-05	0.0876665	0.95933	Up	0.0876665	0.0137028	0.0667704	0.200786	0.95933	0.129819	0.107551	0.0256299	0.0548668	0	0	0.0411085	0.023734	0.0788854	0.106285	0.0151405	0.0467645	0.346254	0.172029	0.0840746	0.133434	1.20586	0.895937	0.776193	0.221737
PIH1D1	1148.93	-0.28013	0.0691721	0.14631	76.7458	63.0871	None	1148.93	-1.16506	4.88646e-14	3.54415e-13	76.7458	33.9125	Down	1148.93	-0.252015	0.101432	0.187281	76.7458	64.322	None	1148.93	-0.356821	0.0209697	0.0449295	76.7458	59.9493	None	76.7458	63.0871	33.9125	64.322	59.9493	71.9479	79.0366	79.253	4.15656	61.2805	70.8848	57.096	7.06968	37.0944	33.2952	31.3478	2.9226	62.7226	69.9221	60.3213	4.99623	43.1114	74.3609	62.3756	15.7654
PIH1D2	18.0735	0.446883	0.31196	0.460363	0.515635	0.733369	None	18.0735	-0.464374	0.312013	0.373735	0.515635	0.362118	None	18.0735	0.856698	0.0488539	0.102774	0.515635	0.990687	None	18.0735	0.653185	0.140496	0.22282	0.515635	0.880751	None	0.515635	0.733369	0.362118	0.990687	0.880751	0.47966	0.546402	0.520842	0.0336741	0.684357	0.908193	0.607557	0.156196	0.553792	0.392707	0.139855	0.208657	1.24382	0.873976	0.854267	0.219439	0.601134	1.32414	0.716978	0.38833
PIK3AP1	55.9667	0.670057	0.0106212	0.0315424	0.665168	1.07309	None	55.9667	0.529142	0.0417572	0.0617001	0.665168	0.965574	None	55.9667	-1.96232	7.98946e-10	7.4438e-09	0.665168	0.157776	Down	55.9667	-0.933296	0.00152766	0.00450953	0.665168	0.345792	None	0.665168	1.07309	0.965574	0.157776	0.345792	0.756065	0.722741	0.516698	0.129653	0.898931	1.37648	0.94385	0.263704	0.945362	0.942395	1.00896	0.0376068	0.129268	0.12042	0.223638	0.0572102	0.267969	0.381311	0.388097	0.0674824
PIK3C2A	2967.66	0.165007	0.222509	0.360844	22.5835	25.3468	None	2967.66	-0.738067	5.07715e-08	1.86736e-07	22.5835	13.4806	None	2967.66	-0.229002	0.0906779	0.170745	22.5835	19.2424	None	2967.66	0.20363	0.132467	0.2126	22.5835	26.0572	None	22.5835	25.3468	13.4806	19.2424	26.0572	23.8468	21.5393	22.3643	1.16923	22.8307	28.4137	24.7961	2.83193	13.5822	13.8207	13.039	0.400619	19.9684	20.9544	16.8045	2.16814	21.6131	28.7996	27.7588	3.88367
PIK3C2B	935.875	-0.583822	2.16609e-05	0.000127842	7.86882	5.23586	None	935.875	-1.1444	8.59843e-17	8.10423e-16	7.86882	3.5345	Down	935.875	0.355805	0.00857483	0.0232592	7.86882	10.0894	None	935.875	0.584959	1.59971e-05	7.25842e-05	7.86882	11.8774	None	7.86882	5.23586	3.5345	10.0894	11.8774	7.77184	8.36198	7.47263	0.452535	5.45479	5.66921	4.58357	0.574985	3.64093	3.58089	3.38167	0.135714	10.2245	10.6545	9.38912	0.64341	9.05752	14.6029	11.9717	2.7739
PIK3C2G	0.768377	0	1	1	0	0	None	0.768377	0	1	1	0	0	None	0.768377	0.57255	0.445333	0.582558	0	0.070723	None	0.768377	0.106421	0.758578	0.830151	0	0.0100013	None	0	0	0	0.070723	0.0100013	0	0	0	0	0	0	0	0	0	0	0	0	0.062461	0.0814599	0.0682482	0.00973824	0	0	0.0300038	0.0173227
PIK3C3	767.691	0.139065	0.313424	0.46187	4.52811	4.99454	None	767.691	-0.465683	0.000746225	0.00150829	4.52811	3.27005	None	767.691	0.155026	0.259532	0.389215	4.52811	5.04588	None	767.691	0.371538	0.00705498	0.0174384	4.52811	5.89073	None	4.52811	4.99454	3.27005	5.04588	5.89073	4.62602	4.39909	4.55921	0.116616	4.72449	5.71075	4.54839	0.626468	3.56335	3.27251	2.9743	0.294532	5.48161	5.30493	4.35109	0.608154	4.69466	6.58989	6.38764	1.04075
PIK3CA	569.389	0.213071	0.20355	0.337029	2.92985	3.40139	None	569.389	0.095403	0.566271	0.626276	2.92985	3.13306	None	569.389	0.135472	0.417742	0.556611	2.92985	3.22155	None	569.389	0.574641	0.000589313	0.00192403	2.92985	4.39713	None	2.92985	3.40139	3.13306	3.22155	4.39713	2.75122	3.10672	2.93162	0.177754	2.87498	3.63554	3.69366	0.456813	3.252	3.13187	3.0153	0.118353	3.52385	3.34611	2.7947	0.380197	3.67301	4.85869	4.65967	0.634946
PIK3CB	1638.92	1.27447	2.0285e-16	4.35626e-15	11.4189	27.899	Up	1638.92	0.463126	0.0028403	0.00524497	11.4189	15.8002	None	1638.92	-0.748063	1.8582e-06	1.12553e-05	11.4189	6.75776	None	1638.92	-0.736519	3.00226e-06	1.53544e-05	11.4189	6.8412	None	11.4189	27.899	15.8002	6.75776	6.8412	11.3194	11.2616	11.6756	0.224171	26.0958	29.9889	27.6123	1.96231	15.1979	17.2229	14.9799	1.23685	6.72328	7.49816	6.05184	0.723777	4.88662	8.24317	7.3938	1.74518
PIK3CD	432.665	-2.08096	1.80783e-37	1.40574e-35	11.3152	2.63235	Down	432.665	-1.53523	2.39152e-22	3.4705e-21	11.3152	3.85865	Down	432.665	-1.51428	1.64582e-21	3.83929e-20	11.3152	3.91397	Down	432.665	-1.39824	2.57496e-18	4.63394e-17	11.3152	4.28367	Down	11.3152	2.63235	3.85865	3.91397	4.28367	11.4611	11.4294	11.0549	0.22591	2.37505	3.1104	2.41162	0.4144	3.945	4.21642	3.41453	0.407859	3.89423	4.23947	3.6082	0.3161	3.11093	5.51448	4.2256	1.20283
PIK3CD-AS2	52.4248	-0.772209	0.0045414	0.0152596	4.30181	2.47939	None	52.4248	-0.838151	0.00146588	0.00283631	4.30181	2.36152	None	52.4248	-0.619667	0.0196012	0.0472607	4.30181	2.76653	None	52.4248	-0.27651	0.3	0.410244	4.30181	3.56995	None	4.30181	2.47939	2.36152	2.76653	3.56995	4.51672	4.07391	4.31481	0.221693	2.63313	2.61351	2.19154	0.249485	2.74462	2.38576	1.95417	0.395781	2.26692	3.3788	2.65388	0.564437	3.32975	4.42439	2.95569	0.763245
PIK3CG	2.66666	3.14196	0.000161231	0.000790713	0	0.0931218	None	2.66666	0.495495	0.305056	0.366602	0	0.00600033	None	2.66666	1.01431	0.0864322	0.164073	0	0.01199	None	2.66666	0.360193	0.602912	0.703442	0	0.0043646	None	0	0.0931218	0.00600033	0.01199	0.0043646	0	0	0	0	0.0721845	0.0945337	0.112647	0.0202684	0.0115288	0.00647217	0	0.00577888	0.0281132	0.00785668	0	0.0145052	0	0.0130938	0	0.00755971
PIK3IP1	110.973	-0.108182	0.618411	0.74471	1.74034	1.61767	None	110.973	0.450053	0.0267968	0.0411522	1.74034	2.39236	None	110.973	0.315002	0.129184	0.226775	1.74034	2.17806	None	110.973	0.600534	0.00412425	0.0109142	1.74034	2.69582	None	1.74034	1.61767	2.39236	2.17806	2.69582	1.97547	1.49049	1.75506	0.242826	1.69111	1.68739	1.47452	0.123987	2.41797	2.0602	2.69892	0.320127	2.32087	2.45417	1.75914	0.368867	2.24691	3.03835	2.80221	0.406304
PIK3R1	727.733	0.64014	0.000901547	0.00371488	2.89964	4.56048	None	727.733	0.501872	0.00893165	0.0150435	2.89964	4.1363	None	727.733	1.08014	1.77955e-08	1.41802e-07	2.89964	6.21542	Up	727.733	1.67591	2.20495e-18	3.98343e-17	2.89964	9.47106	Up	2.89964	4.56048	4.1363	6.21542	9.47106	2.69637	2.59081	3.41173	0.446613	4.30095	5.30939	4.07111	0.658678	4.15529	4.77928	3.47433	0.652681	6.48057	6.93742	5.22825	0.884899	7.37732	10.4107	10.6251	1.8164
PIK3R2	3016.09	-0.234659	0.237022	0.378317	53.5134	45.3446	None	3016.09	-0.936883	2.36016e-06	6.91125e-06	53.5134	27.6132	None	3016.09	-0.237244	0.231712	0.357255	53.5134	45.2573	None	3016.09	0.018966	0.923824	0.951457	53.5134	54.2775	None	53.5134	45.3446	27.6132	45.2573	54.2775	49.4747	57.615	53.4507	4.07052	45.5774	49.8376	40.6188	4.61382	28.5389	31.3936	22.907	4.31837	47.4122	48.0557	40.3038	4.30189	38.1824	75.0967	49.5532	18.9052
PIK3R3	871.045	0.0707957	0.702264	0.8068	7.77549	8.17551	None	871.045	-0.914916	8.67629e-07	2.71263e-06	7.77549	4.08198	None	871.045	0.586599	0.0014624	0.00487345	7.77549	11.7516	None	871.045	0.611961	0.000925101	0.00287977	7.77549	11.9855	None	7.77549	8.17551	4.08198	11.7516	11.9855	7.85729	8.23151	7.23767	0.501946	8.04934	9.03641	7.44077	0.805264	4.12915	4.57379	3.54299	0.517019	12.2351	12.6556	10.364	1.21994	9.57268	14.7389	11.6448	2.59992
PIK3R4	921.228	0.0302349	0.83386	0.901958	11.6631	11.9154	None	921.228	-0.656273	5.44271e-06	1.50969e-05	11.6631	7.36639	None	921.228	0.115215	0.422629	0.56136	11.6631	12.6422	None	921.228	0.0980012	0.497113	0.608336	11.6631	12.5344	None	11.6631	11.9154	7.36639	12.6422	12.5344	11.5622	11.9448	11.4822	0.247262	11.2491	13.075	11.4222	1.00794	8.13342	6.99618	6.96957	0.664403	12.5866	13.3442	11.9957	0.675932	9.30326	14.8261	13.4738	2.87877
PIK3R5	281.474	0.383688	0.0140283	0.0399018	2.59937	3.39536	None	281.474	2.23157	8.82658e-51	5.38306e-49	2.59937	12.3394	Up	281.474	-4.72304	6.78801e-45	5.04693e-43	2.59937	0.0752859	Down	281.474	-2.37022	6.95696e-31	2.58113e-29	2.59937	0.491691	Down	2.59937	3.39536	12.3394	0.0752859	0.491691	2.39092	2.86777	2.53943	0.244013	3.25292	3.42314	3.51001	0.130777	11.7976	12.6989	12.5217	0.477518	0.0896917	0.0626644	0.0735015	0.0136017	0.401604	0.459515	0.613953	0.10977
PIK3R6	26.1314	-0.0939216	0.822436	0.894335	0.224343	0.210443	None	26.1314	2.79776	3.59595e-13	2.40702e-12	0.224343	1.67571	Up	26.1314	-1.98965	0.00015236	0.000645187	0.224343	0.0408466	None	26.1314	-0.863412	0.0628785	0.114504	0.224343	0.12209	None	0.224343	0.210443	1.67571	0.0408466	0.12209	0.195821	0.283905	0.193303	0.0515976	0.242136	0.23417	0.155022	0.0481609	1.80868	1.40282	1.81564	0.236357	0.0580329	0.0486546	0.0158525	0.0221477	0.0577441	0.162174	0.146353	0.056284
PIKFYVE	2319.84	0.812088	2.52537e-10	3.06826e-09	10.0223	17.6759	None	2319.84	0.262729	0.0406852	0.0602592	10.0223	12.043	None	2319.84	0.0391211	0.761197	0.846117	10.0223	10.3014	None	2319.84	0.117034	0.364931	0.478119	10.0223	10.8919	None	10.0223	17.6759	12.043	10.3014	10.8919	10.226	9.62778	10.2132	0.341749	14.9523	20.7207	17.3548	2.89756	11.2419	12.9687	11.9186	0.870126	9.93342	11.4695	9.50112	1.03451	9.07593	11.8823	11.7174	1.5748
PILRA	16.0755	-1.05309	0.0286401	0.0721298	0.902101	0.398413	None	16.0755	-0.48392	0.284044	0.34486	0.902101	0.622627	None	16.0755	-0.0815447	0.853102	0.909696	0.902101	0.842957	None	16.0755	0.284001	0.530197	0.639017	0.902101	1.16692	None	0.902101	0.398413	0.622627	0.842957	1.16692	0.935678	0.683982	1.08664	0.203419	0.680579	0.383943	0.130717	0.275216	0.769244	0.713485	0.385152	0.207541	1.22336	0.592603	0.71291	0.334884	0.56806	2.05122	0.881481	0.781693
PILRB	396.898	-0.462286	0.0441166	0.102836	13.4964	9.73694	None	396.898	-0.182232	0.422678	0.487155	13.4964	11.8508	None	396.898	0.430656	0.0572162	0.117286	13.4964	18.3346	None	396.898	0.974666	1.65026e-05	7.46454e-05	13.4964	27.0295	None	13.4964	9.73694	11.8508	18.3346	27.0295	11.9391	12.2132	16.337	2.46378	9.09414	12.8166	7.30004	2.81392	13.6841	8.50991	13.3584	2.89786	15.7855	19.495	19.7233	2.21054	19.7499	31.2842	30.0545	6.33425
PIM1	1787.3	-0.422189	0.0092918	0.0281957	61.3132	45.6025	None	1787.3	-0.759368	2.82695e-06	8.18312e-06	61.3132	35.9848	None	1787.3	-2.06403	2.79399e-36	1.44436e-34	61.3132	14.3979	Down	1787.3	-0.648741	6.67837e-05	0.000269067	61.3132	38.9841	None	61.3132	45.6025	35.9848	14.3979	38.9841	57.3713	64.7606	61.8076	3.71936	43.0763	53.0555	40.6759	6.56505	36.9959	36.1478	34.8107	1.10171	13.2185	15.8243	14.1507	1.32037	27.9996	54.135	34.8176	13.5567
PIM2	575.186	-2.18367	3.57047e-38	2.87207e-36	55.5464	11.9964	Down	575.186	-1.73341	2.18737e-25	3.93641e-24	55.5464	16.4486	Down	575.186	-2.1006	8.03492e-36	3.98797e-34	55.5464	12.7162	Down	575.186	-2.89399	1.64974e-62	2.15297e-60	55.5464	7.3661	Down	55.5464	11.9964	16.4486	12.7162	7.3661	55.0253	52.316	59.2979	3.52	10.6852	13.6416	11.6624	1.50621	17.127	15.2141	17.0048	1.07089	11.8864	15.1259	11.1363	2.12031	4.83506	9.47063	7.79261	2.34703
PIM3	922.552	0.240622	0.118357	0.223042	27.2108	32.2295	None	922.552	-0.322797	0.0361696	0.0541601	27.2108	21.6967	None	922.552	-0.575107	0.000209416	0.00085874	27.2108	18.1842	None	922.552	-0.040765	0.792443	0.855721	27.2108	26.553	None	27.2108	32.2295	21.6967	18.1842	26.553	25.3995	27.1286	29.1042	1.85372	30.6964	38.3145	27.6774	5.48174	22.1123	19.9569	23.0208	1.57363	17.6129	19.4689	17.4709	1.11479	19.459	33.6838	26.5161	7.1125
PIMREG	1074.06	-0.451288	0.00642443	0.020586	51.0876	37.2336	None	1074.06	-1.92007	1.56441e-30	3.87716e-29	51.0876	13.2604	Down	1074.06	-0.243898	0.139634	0.241382	51.0876	43.0483	None	1074.06	-0.43071	0.00941333	0.0224529	51.0876	37.8647	None	51.0876	37.2336	13.2604	43.0483	37.8647	49.8191	50.0767	53.3669	1.97817	33.5392	45.5273	32.6344	7.19672	14.1807	12.8024	12.798	0.797047	42.4119	43.4118	43.3212	0.552988	26.8845	47.8122	38.8975	10.502
PIN1	1594.46	0.0511656	0.735765	0.833257	72.2376	74.9065	None	1594.46	-0.184945	0.221713	0.27758	72.2376	63.4516	None	1594.46	0.373064	0.0135816	0.0346115	72.2376	93.8279	None	1594.46	0.282581	0.062341	0.11377	72.2376	88.2239	None	72.2376	74.9065	63.4516	93.8279	88.2239	74.1934	67.2833	75.2362	4.32216	69.4952	87.8694	67.3548	11.2771	72.8867	55.3285	62.1395	8.85235	86.6196	99.7854	95.0787	6.67142	66.8894	105.036	92.7462	19.4714
PIN4	464.031	0.350838	0.0875439	0.176259	8.95142	11.4877	None	464.031	-0.353036	0.0863174	0.11915	8.95142	6.9722	None	464.031	0.611777	0.00277076	0.00863525	8.95142	13.7984	None	464.031	0.526351	0.0104047	0.0245416	8.95142	13.0507	None	8.95142	11.4877	6.9722	13.7984	13.0507	8.52755	7.87782	10.4489	1.33691	11.3041	14.1363	9.02256	2.56181	7.71517	6.00276	7.19867	0.878381	13.3179	13.7666	14.3108	0.497206	8.8411	17.1886	13.1224	4.17424
PIN4P1	3.62592	-0.674512	0.3387	0.488736	0.200128	0.110006	None	3.62592	-1.81583	0.0101198	0.0168846	0.200128	0.0328447	None	3.62592	-1.78372	0.0141831	0.0358992	0.200128	0.0316148	None	3.62592	-0.597973	0.409749	0.523284	0.200128	0.12523	None	0.200128	0.110006	0.0328447	0.0316148	0.12523	0.118995	0.246459	0.23493	0.0704992	0.0282961	0.207519	0.0942025	0.0906505	0	0.0811863	0.0173477	0.0427542	0.0220406	0.0246384	0.0481655	0.014392	0.0657928	0.246371	0.0635248	0.104918
PINK1	1114.65	1.21916	6.89701e-14	1.20743e-12	14.8964	35.064	Up	1114.65	0.458305	0.00490509	0.00868489	14.8964	20.5556	None	1114.65	0.794232	1.09809e-06	6.88828e-06	14.8964	26.0155	None	1114.65	0.230323	0.16161	0.250539	14.8964	17.5894	None	14.8964	35.064	20.5556	26.0155	17.5894	14.0001	15.2872	15.4018	0.778264	33.7285	40.8339	30.6296	5.23158	19.8238	22.2219	19.6213	1.44655	26.4472	27.9327	23.6667	2.16553	12.2961	21.9346	18.5375	4.88871
PINK1-AS	1028.32	0.837866	1.20891e-08	1.19559e-07	9.79885	17.628	None	1028.32	0.0238848	0.870431	0.898384	9.79885	9.96682	None	1028.32	0.68283	3.38149e-06	1.96101e-05	9.79885	15.8081	None	1028.32	0.29578	0.0460726	0.088265	9.79885	12.1034	None	9.79885	17.628	9.96682	15.8081	12.1034	9.89603	9.48364	10.0169	0.279587	16.2408	20.8504	15.7928	2.7997	9.8887	10.3205	9.69125	0.321816	15.6065	17.0035	14.8144	1.10842	9.36823	14.9169	12.025	2.77517
PINLYP	42.1655	0.167765	0.642263	0.762511	2.02185	2.31391	None	42.1655	-0.633014	0.0836858	0.115865	2.02185	1.27024	None	42.1655	1.13611	0.00124845	0.00422382	2.02185	4.66293	Up	42.1655	0.581542	0.105186	0.175831	2.02185	3.18425	None	2.02185	2.31391	1.27024	4.66293	3.18425	2.25131	0.918439	2.8958	1.00845	2.20627	3.33126	1.4042	0.968028	0.994927	1.58254	1.23327	0.295545	4.2963	3.67263	6.01984	1.21579	1.60938	4.51994	3.42344	1.46994
PINX1	248.586	0.441699	0.0249909	0.0645062	11.0355	15.086	None	248.586	-0.910627	5.39631e-06	1.49749e-05	11.0355	5.79419	None	248.586	-0.250782	0.206724	0.327133	11.0355	9.24918	None	248.586	-0.147957	0.460086	0.572828	11.0355	10.0524	None	11.0355	15.086	5.79419	9.24918	10.0524	10.2241	11.6928	11.1896	0.746362	13.2765	19.1369	12.8447	3.51479	6.1047	5.18618	6.0917	0.526599	7.80549	9.82996	10.1121	1.2582	6.75076	13.8668	9.53976	3.5856
PIP4K2A	484.769	-0.955598	4.05078e-06	2.76806e-05	11.9843	6.09991	None	484.769	-2.12427	3.63484e-24	5.94508e-23	11.9843	2.6663	Down	484.769	-0.634073	0.00209291	0.00671906	11.9843	7.65285	None	484.769	-0.4489	0.0298508	0.0610093	11.9843	8.76635	None	11.9843	6.09991	2.6663	7.65285	8.76635	11.2605	12.5804	12.1121	0.669168	5.89332	6.79875	5.60764	0.621846	2.41127	3.1823	2.40533	0.446879	8.42016	8.04322	6.49517	1.02014	5.91482	12.0594	8.32482	3.096
PIP4K2B	3021.23	0.0539113	0.752182	0.844954	28.557	29.6623	None	3021.23	-0.342862	0.0445486	0.065463	28.557	22.4435	None	3021.23	0.279491	0.10128	0.187064	28.557	34.7537	None	3021.23	0.542898	0.00146312	0.00433725	28.557	41.8573	None	28.557	29.6623	22.4435	34.7537	41.8573	28.4544	29.9335	27.2832	1.32811	27.5745	33.5852	27.8273	3.39963	22.7803	23.974	20.5761	1.72383	36.1915	37.5832	30.4865	3.76045	29.0999	54.1317	42.3402	12.5228
PIP4K2C	1004.4	0.606532	3.46515e-05	0.000196376	13.6855	20.9407	None	1004.4	0.191796	0.189563	0.241278	13.6855	15.6495	None	1004.4	0.535318	0.000252913	0.00101787	13.6855	19.9092	None	1004.4	0.448753	0.00228633	0.00647164	13.6855	18.7963	None	13.6855	20.9407	15.6495	19.9092	18.7963	13.8262	13.8857	13.3447	0.29671	19.1935	25.3222	18.3064	3.82035	17.0704	13.9323	15.9458	1.58988	20.1455	21.6096	17.9726	1.82996	14.7787	21.9665	19.6437	3.66807
PIP4P1	476.816	0.0505468	0.761852	0.851818	16.7768	17.3953	None	476.816	-0.534441	0.00135426	0.00263599	16.7768	11.5246	None	476.816	-0.361988	0.030482	0.0687853	16.7768	13.0167	None	476.816	0.273415	0.100878	0.169975	16.7768	20.42	None	16.7768	17.3953	11.5246	13.0167	20.42	18.2407	15.7611	16.3286	1.29917	14.9074	20.9248	16.3537	3.14101	12.3004	10.8218	11.4517	0.741999	11.4719	13.6372	13.9411	1.34649	16.8716	26.3243	18.0641	5.14789
PIP4P2	236.368	-0.755112	2.77653e-05	0.000160669	7.68414	4.51898	None	236.368	-1.47479	4.17648e-16	3.69041e-15	7.68414	2.72044	Down	236.368	-0.554286	0.00182962	0.00595473	7.68414	5.20601	None	236.368	-1.14889	5.05933e-10	4.42235e-09	7.68414	3.45514	Down	7.68414	4.51898	2.72044	5.20601	3.45514	7.99631	7.33747	7.71863	0.330771	3.53816	5.37122	4.64755	0.923268	3.07533	2.60695	2.47905	0.313922	4.79952	5.55382	5.26469	0.38056	2.79822	3.94685	3.62036	0.59187
PIP5K1A	2244.95	0.0611389	0.647328	0.766588	33.5097	34.9811	None	2244.95	-0.343302	0.0101444	0.0169212	33.5097	26.3594	None	2244.95	0.0970745	0.467008	0.60276	33.5097	35.8627	None	2244.95	0.33889	0.0111887	0.026115	33.5097	42.5355	None	33.5097	34.9811	26.3594	35.8627	42.5355	34.2709	33.5884	32.6698	0.803401	32.7895	39.789	32.3647	4.16921	28.1795	25.0985	25.8002	1.61483	35.7325	38.1947	33.661	2.26966	32.4812	52.0442	43.0812	9.7929
PIP5K1B	46.5162	-0.557901	0.102526	0.199764	1.20999	0.807013	None	46.5162	0.142728	0.6729	0.72366	1.20999	1.33953	None	46.5162	-1.9518	1.08613e-07	7.84114e-07	1.20999	0.281525	Down	46.5162	0.430366	0.196439	0.293674	1.20999	1.67294	None	1.20999	0.807013	1.33953	0.281525	1.67294	1.83718	0.974482	0.818313	0.548747	0.916357	0.848424	0.656257	0.134904	1.55204	1.32988	1.13666	0.207856	0.348588	0.278338	0.217649	0.0655277	1.05708	2.07197	1.88978	0.541077
PIP5K1C	1835.98	-0.188606	0.247615	0.389859	17.5398	15.3685	None	1835.98	-0.614633	0.000163097	0.000363385	17.5398	11.3934	None	1835.98	0.151305	0.352436	0.491337	17.5398	19.5037	None	1835.98	0.474638	0.00354554	0.00953689	17.5398	24.511	None	17.5398	15.3685	11.3934	19.5037	24.511	16.1108	19.3816	17.127	1.67403	14.6583	17.5758	13.8715	1.95161	11.547	11.5321	11.1012	0.25318	19.8174	19.9198	18.7739	0.634118	17.604	32.6753	23.2536	7.61392
PIP5KL1	79.8989	-1.85712	8.15198e-11	1.04774e-09	4.80135	1.26228	Down	79.8989	-1.86478	2.12207e-11	1.17409e-10	4.80135	1.25115	Down	79.8989	-1.67599	2.26459e-09	2.01055e-08	4.80135	1.43945	Down	79.8989	-1.01181	0.000269988	0.000954263	4.80135	2.35313	Down	4.80135	1.26228	1.25115	1.43945	2.35313	4.69055	4.64089	5.07261	0.236228	1.44928	1.13135	1.20622	0.166211	1.36158	0.754188	1.63767	0.451974	1.50518	1.4104	1.40278	0.0570477	1.45364	2.63921	2.96655	0.795992
PIPOX	185.689	-2.75262	1.6252e-45	1.83815e-43	26.7557	3.86827	Down	185.689	-2.88742	1.31356e-51	8.30971e-50	26.7557	3.50521	Down	185.689	-3.44533	9.49302e-67	1.65569e-64	26.7557	2.37044	Down	185.689	-4.24006	6.01092e-82	1.57994e-79	26.7557	1.37264	Down	26.7557	3.86827	3.50521	2.37044	1.37264	27.8969	27.0236	25.3466	1.29612	3.30536	4.80971	3.48973	0.820512	4.08642	3.18317	3.24606	0.504316	1.83562	2.93139	2.34432	0.54835	0.948824	1.55444	1.61465	0.368269
PIPSL	12.054	-0.262416	0.583171	0.716091	0.204831	0.166244	None	12.054	-0.728593	0.125937	0.167264	0.204831	0.1157	None	12.054	0.165329	0.728097	0.820219	0.204831	0.230975	None	12.054	0.77522	0.0937906	0.159738	0.204831	0.383713	None	0.204831	0.166244	0.1157	0.230975	0.383713	0.129379	0.229685	0.25543	0.0665996	0.175801	0.147348	0.175582	0.0163643	0.134774	0.126101	0.086224	0.0258923	0.328648	0.229614	0.134662	0.0970002	0.245259	0.688809	0.217071	0.264596
PIR	284.754	1.13423	9.00603e-12	1.28005e-10	6.91529	15.345	Up	284.754	0.796879	1.47317e-06	4.44788e-06	6.91529	12.1141	None	284.754	0.848673	3.47342e-07	2.34095e-06	6.91529	12.5613	None	284.754	-0.866975	2.31881e-06	1.21262e-05	6.91529	3.79947	None	6.91529	15.345	12.1141	12.5613	3.79947	6.79575	5.74118	8.20892	1.2382	13.9059	16.4849	15.6441	1.31526	12.8775	12.3844	11.0804	0.928519	12.786	14.293	10.6047	1.85441	3.39484	4.56663	3.43693	0.664714
PIR-FIGF	155.348	1.22457	3.5206e-11	4.68626e-10	2.20619	5.22605	Up	155.348	0.884033	1.48956e-06	4.49371e-06	2.20619	4.11249	None	155.348	0.843014	5.75714e-06	3.20429e-05	2.20619	3.99433	None	155.348	-0.9552	9.007e-06	4.25864e-05	2.20619	1.14664	None	2.20619	5.22605	4.11249	3.99433	1.14664	2.13534	2.2953	2.18793	0.0815292	4.85915	5.68347	5.13553	0.419551	4.28687	4.20464	3.84595	0.234459	4.2255	4.38773	3.36976	0.546943	0.896688	1.41773	1.12551	0.261164
PISD	677.548	-0.390959	0.0185153	0.0502374	12.7556	9.70262	None	677.548	-0.949252	1.08172e-08	4.31809e-08	12.7556	6.54558	None	677.548	0.210223	0.20138	0.32099	12.7556	14.7838	None	677.548	0.327717	0.0469357	0.0896535	12.7556	16.1124	None	12.7556	9.70262	6.54558	14.7838	16.1124	12.1743	12.6674	13.4249	0.629939	9.4178	11.2875	8.4026	1.46337	7.05838	5.62505	6.95333	0.798936	14.4718	15.2521	14.6274	0.412987	11.943	20.8456	15.5487	4.478
PITHD1	763.49	-0.187996	0.239931	0.381428	34.7718	30.5032	None	763.49	-1.15365	7.47448e-13	4.83832e-12	34.7718	15.4702	Down	763.49	-0.0853881	0.592088	0.711764	34.7718	32.7542	None	763.49	0.145823	0.361312	0.474344	34.7718	38.6492	None	34.7718	30.5032	15.4702	32.7542	38.6492	36.5194	33.0461	34.7499	1.73674	29.7261	36.1739	25.6095	5.32493	16.8035	13.8655	15.7416	1.48769	30.8943	34.5356	32.8329	1.82191	28.0548	48.105	39.788	10.0735
PITPNA	1675.69	-0.065658	0.644477	0.764265	27.4033	26.1843	None	1675.69	-0.762422	8.69839e-08	3.11214e-07	27.4033	16.0735	None	1675.69	-0.00684374	0.961491	0.980029	27.4033	27.271	None	1675.69	0.202379	0.154792	0.241613	27.4033	31.6389	None	27.4033	26.1843	16.0735	27.271	31.6389	27.2305	27.5675	27.412	0.168653	25.7813	30.177	22.5944	3.80732	17.114	16.1903	14.9162	1.10355	28.3672	27.6817	25.7642	1.34922	23.3563	39.5929	31.9677	8.1233
PITPNA-AS1	79.7614	-0.167463	0.603665	0.733056	8.09069	7.2137	None	79.7614	-0.450257	0.160288	0.207874	8.09069	5.82078	None	79.7614	0.184864	0.561769	0.687008	8.09069	9.26195	None	79.7614	0.55329	0.082587	0.143826	8.09069	12.2002	None	8.09069	7.2137	5.82078	9.26195	12.2002	8.94428	6.0011	9.32669	1.81971	5.75156	11.8006	4.08888	4.05847	7.04261	4.46935	5.95039	1.29152	9.61345	9.91183	8.26056	0.879967	8.54404	14.6062	13.4503	3.21861
PITPNB	1393.8	0.253456	0.0759344	0.15766	28.61	34.175	None	1393.8	-0.910706	2.24385e-10	1.09539e-09	28.61	15.1245	None	1393.8	-0.251551	0.0788272	0.15249	28.61	23.9913	None	1393.8	0.337081	0.0183589	0.0400596	28.61	36.2996	None	28.61	34.175	15.1245	23.9913	36.2996	27.7644	29.205	28.8606	0.75229	30.1938	41.7199	30.6114	6.53739	16.0466	14.8937	14.4333	0.831019	24.4902	25.5287	21.9549	1.83839	28.0313	45.4033	35.4644	8.71608
PITPNC1	614.075	-0.0221611	0.906392	0.948954	8.95804	8.82163	None	614.075	-1.24165	6.4026e-11	3.34505e-10	8.95804	3.73436	Down	614.075	-1.52686	1.67695e-15	2.6365e-14	8.95804	3.05175	Down	614.075	-0.368943	0.0520033	0.0976737	8.95804	6.93348	None	8.95804	8.82163	3.73436	3.05175	6.93348	8.63604	9.42063	8.81745	0.410757	7.99514	10.3995	8.07029	1.36696	3.48739	4.3498	3.36588	0.536443	3.01626	3.5717	2.56729	0.503147	4.6758	8.86065	7.264	2.11191
PITPNM1	1908.39	0.0156526	0.92845	0.962543	19.1249	19.3411	None	1908.39	-0.344982	0.0478792	0.0698118	19.1249	15.0075	None	1908.39	1.12483	9.34296e-11	9.59067e-10	19.1249	42.1715	Up	1908.39	0.222183	0.202979	0.301784	19.1249	22.4076	None	19.1249	19.3411	15.0075	42.1715	22.4076	17.4766	20.6693	19.2286	1.59889	18.7168	21.737	17.5693	2.1528	15.0145	16.4967	13.5112	1.49275	44.2767	44.6705	37.5672	3.9923	16.2634	30.2677	20.6916	7.15808
PITPNM2	294.778	0.818473	5.28235e-06	3.52068e-05	1.16776	2.08397	None	294.778	0.730212	3.85545e-05	9.44603e-05	1.16776	1.95064	None	294.778	1.84981	5.21042e-26	1.59405e-24	1.16776	4.28503	Up	294.778	0.211579	0.254308	0.36118	1.16776	1.37104	None	1.16776	2.08397	1.95064	4.28503	1.37104	1.21663	1.35364	0.933	0.214538	2.07535	2.50499	1.67158	0.416769	2.14457	1.62584	2.0815	0.283047	4.29094	4.3803	4.18384	0.0983622	1.10446	1.62379	1.38487	0.259943
PITPNM3	149.896	-1.82578	6.011e-17	1.35972e-15	2.55711	0.707153	Down	149.896	-2.18736	4.18681e-24	6.82991e-23	2.55711	0.541386	Down	149.896	-0.930766	7.7154e-06	4.16623e-05	2.55711	1.32457	None	149.896	-0.557772	0.00748541	0.0183396	2.55711	1.74013	None	2.55711	0.707153	0.541386	1.32457	1.74013	2.77249	2.74983	2.149	0.353616	0.733561	0.9242	0.463699	0.231383	0.527959	0.452913	0.643285	0.0958938	1.29467	1.39875	1.28028	0.0646485	1.23785	2.07511	1.90742	0.442993
PITRM1	912.838	0.274979	0.0969741	0.191202	11.9295	14.4724	None	912.838	-0.337172	0.0419693	0.061994	11.9295	9.41637	None	912.838	0.198549	0.23029	0.355768	11.9295	13.7134	None	912.838	0.150353	0.365644	0.478853	11.9295	13.3098	None	11.9295	14.4724	9.41637	13.7134	13.3098	12.0944	12.1718	11.5223	0.354789	14.0517	15.4984	13.8671	0.893314	9.14467	10.1678	8.93665	0.658999	14.3972	15.6773	11.0657	2.38063	9.40677	17.5229	12.9997	4.06694
PITRM1-AS1	172.966	0.240801	0.227791	0.367387	2.34533	2.78558	None	172.966	-0.345918	0.0837492	0.115944	2.34533	1.83967	None	172.966	0.318019	0.108443	0.197671	2.34533	2.9357	None	172.966	0.0583153	0.773174	0.841094	2.34533	2.48186	None	2.34533	2.78558	1.83967	2.9357	2.48186	2.43137	2.32284	2.28179	0.0772851	3.02924	2.96895	2.35855	0.371043	1.72715	2.11444	1.67743	0.239248	2.98116	3.26162	2.56432	0.350869	1.83029	3.40326	2.21204	0.820466
PITX1	48.4487	-1.09496	0.0424785	0.0997275	0.178224	0.0644573	None	48.4487	-1.64638	0.00334049	0.00609983	0.178224	0.0370466	None	48.4487	-0.922043	0.0810775	0.156006	0.178224	0.0797761	None	48.4487	3.23914	7.38819e-12	7.89229e-11	0.178224	2.08148	Up	0.178224	0.0644573	0.0370466	0.0797761	2.08148	0.08959	0.061852	0.383231	0.178082	0.0568101	0.0892791	0.0472826	0.0220179	0.0181467	0.0407495	0.0522436	0.0173474	0.044251	0.0741998	0.120877	0.0386164	1.51906	2.84418	1.8812	0.684886
PITX2	1082.29	5.63241	2.7666e-94	1.78036e-91	0.249822	15.134	Up	1082.29	4.77265	7.64977e-69	9.58121e-67	0.249822	8.24816	Up	1082.29	3.32119	2.18843e-34	9.91272e-33	0.249822	2.95362	Up	1082.29	7.26485	4.0101e-154	1.06909e-150	0.249822	47.8252	Up	0.249822	15.134	8.24816	2.95362	47.8252	0.113613	0.235311	0.400541	0.144014	13.2765	18.8913	13.2342	3.25397	9.00447	7.36383	8.37616	0.827775	3.71571	2.67501	2.47015	0.667888	33.7297	57.7763	51.9696	12.5476
PITX3	5.09813	2.2978	0.001323	0.00522093	0.0654163	0.561361	Up	5.09813	0.594751	0.316223	0.378146	0.0654163	0.134175	None	5.09813	-0.618737	0.326895	0.463797	0.0654163	0.0241736	None	5.09813	0.972904	0.140461	0.222803	0.0654163	0.181476	None	0.0654163	0.561361	0.134175	0.0241736	0.181476	0.0489415	0.0506831	0.0966243	0.0270409	0.605171	0.536489	0.542424	0.0380564	0.0594794	0.200347	0.142699	0.0708195	0.0725207	0	0	0.0418699	0.25256	0.135107	0.156763	0.0625049
PIWIL2	7.55407	-1.44766	0.0175297	0.048045	0.247591	0.0774557	None	7.55407	-2.54166	4.87864e-05	0.000117797	0.247591	0.0278916	None	7.55407	-3.95616	1.19362e-07	8.58062e-07	0.247591	0	None	7.55407	-1.24036	0.0439298	0.0847708	0.247591	0.0977714	None	0.247591	0.0774557	0.0278916	0	0.0977714	0.225292	0.233309	0.284172	0.0319323	0.0357152	0.137201	0.059451	0.0530846	0.0532391	0.00853941	0.0218962	0.022945	0	0	0	0	0.0553622	0.224588	0.0133634	0.111816
PIWIL4	4.75951	0.0732794	0.896922	0.943272	0.0372972	0.0427941	None	4.75951	0.118418	0.798977	0.836072	0.0372972	0.0448683	None	4.75951	1.0426	0.130502	0.228701	0.0372972	0.11385	None	4.75951	0.414881	0.533209	0.641735	0.0372972	0.0692897	None	0.0372972	0.0427941	0.0448683	0.11385	0.0692897	0	0.0460491	0.0658424	0.0337824	0	0.110781	0.0176011	0.0595327	0.0135103	0.0303382	0.0907564	0.0406212	0.0494176	0.18414	0.107993	0.0675521	0	0.184131	0.0237383	0.100161
PJA1	897.372	0.0858006	0.535947	0.677219	19.2079	20.4009	None	897.372	-0.820689	3.88745e-09	1.63949e-08	19.2079	10.8182	None	897.372	0.277713	0.0441491	0.0943228	19.2079	23.3205	None	897.372	0.13734	0.322787	0.434464	19.2079	21.2364	None	19.2079	20.4009	10.8182	23.3205	21.2364	17.4539	20.6792	19.4906	1.63115	19.5856	22.1821	19.435	1.54438	11.5138	10.821	10.12	0.696892	24.3871	23.2815	22.2929	1.04765	15.7305	26.1534	21.8253	5.23634
PJA2	2456.27	-0.003696	0.979255	0.994212	28.5133	28.442	None	2456.27	-0.321281	0.0236165	0.0366635	28.5133	22.7756	None	2456.27	-0.107006	0.451236	0.588467	28.5133	26.4549	None	2456.27	0.20182	0.155566	0.242559	28.5133	32.8758	None	28.5133	28.442	22.7756	26.4549	32.8758	28.8159	28.8888	27.8353	0.588319	25.9051	31.5231	27.8979	2.84825	22.7938	24.9159	20.6171	2.14948	28.4837	28.4842	22.3968	3.51442	26.117	37.9691	34.5412	6.09903
PJVK	44.1118	-0.73792	0.0351591	0.0854904	0.546267	0.311577	None	44.1118	0.564673	0.0613797	0.0874737	0.546267	0.825596	None	44.1118	1.49538	5.75577e-07	3.76627e-06	0.546267	1.61716	Up	44.1118	1.55921	2.59479e-07	1.58248e-06	0.546267	1.71153	Up	0.546267	0.311577	0.825596	1.61716	1.71153	0.653081	0.399644	0.586075	0.131324	0.197651	0.384573	0.352508	0.0999568	0.77566	0.627856	1.07327	0.226868	1.45159	1.5735	1.8264	0.191181	1.33494	1.80288	1.99677	0.340241
PKD1	3253.14	-0.0784541	0.599707	0.730054	13.136	12.4344	None	3253.14	-0.558007	0.000188665	0.000416374	13.136	8.88648	None	3253.14	-0.00906625	0.951594	0.974254	13.136	13.0528	None	3253.14	0.295355	0.0480542	0.0913678	13.136	16.1704	None	13.136	12.4344	8.88648	13.0528	16.1704	12.28	13.7392	13.3888	0.761769	12.2061	13.1522	11.9447	0.63528	9.03961	9.28743	8.33239	0.495594	13.2669	14.1643	11.7272	1.23258	12.1894	19.9066	16.4153	3.86446
PKD1L1	5.16702	-0.0609976	0.931616	0.964409	0.0152786	0.0147746	None	5.16702	-0.112627	0.895708	0.919203	0.0152786	0.0135541	None	5.16702	0.647484	0.36512	0.504171	0.0152786	0.030431	None	5.16702	2.59069	0.000918349	0.00286162	0.0152786	0.16757	None	0.0152786	0.0147746	0.0135541	0.030431	0.16757	0	0.0079492	0.0378867	0.0199785	0	0.0382471	0.00607674	0.0205536	0.00932881	0	0.0313335	0.0160884	0.0284356	0.0317871	0.0310702	0.00176483	0.124494	0.222498	0.155717	0.0500657
PKD1L2	23.9853	-1.79424	7.23832e-06	4.70504e-05	0.319086	0.0840191	None	23.9853	-1.08113	0.00284328	0.00524944	0.319086	0.143287	None	23.9853	-1.18213	0.00152822	0.00506896	0.319086	0.132279	None	23.9853	-1.78205	1.17246e-05	5.45374e-05	0.319086	0.0895064	None	0.319086	0.0840191	0.143287	0.132279	0.0895064	0.305466	0.325124	0.326667	0.0118197	0.09685	0.101469	0.0537384	0.0263254	0.139214	0.127361	0.163286	0.0183053	0.182311	0.0702755	0.144251	0.0569692	0.0437872	0.152256	0.0724762	0.056204
PKD1L3	2.38985	-0.895658	0.248173	0.390539	0.0536686	0.0193422	None	2.38985	-0.00268089	0.963463	0.974957	0.0536686	0.0516759	None	2.38985	-1.52613	0.0464061	0.0984238	0.0536686	0.00663041	None	2.38985	-1.31159	0.0880899	0.151865	0.0536686	0.0109538	None	0.0536686	0.0193422	0.0516759	0.00663041	0.0109538	0.0536954	0.0278031	0.0795074	0.0258522	0.0127683	0.0133773	0.031881	0.0108632	0.0570997	0.0274759	0.070452	0.0219954	0.0198912	0	0	0.0114842	0	0.0185288	0.0143325	0.00971549
PKD1P1	664.478	-0.263771	0.137339	0.250124	6.36767	5.29178	None	664.478	-0.569737	0.00128728	0.00251552	6.36767	4.26166	None	664.478	-0.0449161	0.799212	0.872471	6.36767	6.17185	None	664.478	0.565379	0.00134418	0.00402456	6.36767	9.49909	None	6.36767	5.29178	4.26166	6.17185	9.49909	6.29723	6.10799	6.69779	0.301143	4.65047	6.187	5.03787	0.799111	4.77646	3.19203	4.81649	0.926542	5.21591	6.70297	6.59668	0.829578	7.25776	11.2017	10.0379	2.0264
PKD1P3-NPIPA1	1307.32	-0.512411	0.00063954	0.00272989	10.8953	7.61344	None	1307.32	-0.647474	1.47708e-05	3.85314e-05	10.8953	6.92068	None	1307.32	-0.0894851	0.548613	0.675834	10.8953	10.2353	None	1307.32	0.551341	0.000214792	0.000776078	10.8953	16.0426	None	10.8953	7.61344	6.92068	10.2353	16.0426	11.229	9.76412	11.6927	1.00666	6.5256	9.18814	7.12658	1.39644	7.31285	5.92853	7.52066	0.865483	9.44281	10.8304	10.4328	0.714576	13.6571	16.5326	17.9381	2.18216
PKD1P4-NPIPA8	716.705	-0.18485	0.214764	0.350959	2.99715	2.63667	None	716.705	-0.613296	3.7245e-05	9.15163e-05	2.99715	1.94953	None	716.705	0.0341682	0.817572	0.885449	2.99715	3.07068	None	716.705	0.514335	0.000506998	0.00168236	2.99715	4.3098	None	2.99715	2.63667	1.94953	3.07068	4.3098	2.75153	2.9563	3.28363	0.268391	2.53772	3.14349	2.22882	0.465296	2.11088	1.6862	2.05151	0.229977	2.76665	3.24737	3.19801	0.264448	3.40851	5.09326	4.42765	0.848537
PKD1P5-LOC105376752	199.492	-0.344645	0.0594166	0.129966	1.02271	0.80189	None	199.492	-0.449325	0.0123992	0.020349	1.02271	0.744409	None	199.492	-0.203101	0.259907	0.389652	1.02271	0.887424	None	199.492	0.577306	0.00119172	0.0036092	1.02271	1.54227	None	1.02271	0.80189	0.744409	0.887424	1.54227	0.980288	1.00287	1.08498	0.0550934	0.728983	0.834795	0.841892	0.0632391	0.779799	0.632337	0.821092	0.0992293	0.792314	1.02347	0.846486	0.120895	1.20008	1.57449	1.85224	0.327273
PKD1P6-NPIPP1	1099.31	-0.842673	1.11178e-07	9.59222e-07	18.8743	10.4583	None	1099.31	-1.18595	7.15773e-14	5.10617e-13	18.8743	8.21226	Down	1099.31	-0.792743	5.57516e-07	3.65707e-06	18.8743	10.8249	None	1099.31	-0.437265	0.00579805	0.0147255	18.8743	13.9279	None	18.8743	10.4583	8.21226	10.8249	13.9279	17.893	18.3507	20.3792	1.32325	9.39472	12.6247	9.35563	1.87622	9.21684	6.83853	8.58141	1.23138	10.8536	11.0319	10.5894	0.222632	10.6134	17.4314	13.7391	3.4129
PKD2	1134.46	-0.304098	0.026438	0.0676057	12.3634	10.0061	None	1134.46	-0.79889	5.35838e-09	2.21823e-08	12.3634	7.07092	None	1134.46	0.353265	0.00920168	0.0247652	12.3634	15.8286	None	1134.46	0.508421	0.000184482	0.000676653	12.3634	17.6781	None	12.3634	10.0061	7.07092	15.8286	17.6781	13.5494	11.2622	12.2787	1.14597	8.76579	12.4911	8.76136	2.1521	7.12507	6.80225	7.28545	0.246108	15.6778	16.7646	15.0432	0.870547	13.8406	19.5729	19.6207	3.32339
PKD2L1	1.74385	-0.289958	0.667821	0.782794	0.0254257	0.0144285	None	1.74385	-0.693529	0.248271	0.306654	0.0254257	0.00564837	None	1.74385	0.751862	0.375829	0.515412	0.0254257	0.0653656	None	1.74385	0.0753563	0.915973	0.946086	0.0254257	0.0316936	None	0.0254257	0.0144285	0.00564837	0.0653656	0.0316936	0.0248365	0.0514406	0	0.0257254	0.0236237	0	0.0196618	0.0126515	0	0.0169451	0	0.00978326	0.0736047	0.0822799	0.0402122	0.0222111	0	0.0685631	0.0265176	0.0345734
PKD2L2	38.4123	0.284237	0.394279	0.546903	0.491417	0.607833	None	38.4123	0.028239	0.918362	0.937246	0.491417	0.50345	None	38.4123	0.595856	0.0678935	0.134747	0.491417	0.759257	None	38.4123	1.19496	0.000239113	0.000855014	0.491417	1.20058	Up	0.491417	0.607833	0.50345	0.759257	1.20058	0.400148	0.609394	0.464709	0.107149	0.53733	0.727151	0.559019	0.103899	0.600731	0.497838	0.411782	0.0945999	0.906839	0.79928	0.571651	0.171141	0.884974	1.78692	0.929861	0.508276
PKDCC	2553.81	-3.23805	3.88676e-67	9.42009e-65	161.045	16.4646	Down	2553.81	-4.06163	6.31411e-104	2.56161e-101	161.045	9.19569	Down	2553.81	-1.00758	5.01532e-08	3.76492e-07	161.045	79.2157	Down	2553.81	-0.00107584	0.995496	1	161.045	161.015	None	161.045	16.4646	9.19569	79.2157	161.015	158.48	169.375	155.279	7.38964	15.2288	21.0685	13.0966	4.12716	10.189	7.88176	9.51631	1.18657	75.8678	79.6311	82.1481	3.1607	102.755	223.895	156.394	60.7021
PKDREJ	13.8076	-1.86393	0.000657243	0.00279778	0.124515	0.0257854	None	13.8076	-0.948325	0.0490479	0.071332	0.124515	0.0593933	None	13.8076	-0.410356	0.389033	0.528694	0.124515	0.0900504	None	13.8076	0.337921	0.475212	0.58774	0.124515	0.163446	None	0.124515	0.0257854	0.0593933	0.0900504	0.163446	0.109034	0.0940946	0.170417	0.0404476	0.00864245	0.0543277	0.0143861	0.0248846	0.0772976	0.0743899	0.0264925	0.02853	0.121173	0.082778	0.0662001	0.0281989	0.113872	0.163039	0.213425	0.049778
PKHD1	7.78754	0.236909	0.665383	0.78082	0.02279	0.0278067	None	7.78754	0.802436	0.135535	0.178639	0.02279	0.0431457	None	7.78754	0.119858	0.824412	0.890037	0.02279	0.025146	None	7.78754	0.0493487	0.929047	0.955339	0.02279	0.0225523	None	0.02279	0.0278067	0.0431457	0.025146	0.0225523	0.0200053	0.0207172	0.0276473	0.00422162	0.0190284	0.0358847	0.028507	0.0084499	0.043763	0.0436767	0.0419973	0.000995426	0.0296436	0.0198825	0.0259121	0.00492544	0.0412945	0.0220905	0.00427189	0.0185156
PKHD1L1	31.1713	0.905373	0.0540763	0.120801	0.00116498	0.00772936	None	31.1713	5.67315	8.12858e-11	4.18933e-10	0.00116498	0.296632	None	31.1713	1.87288	0.00196283	0.00634808	0.00116498	0.0187814	None	31.1713	1.46726	0.00927373	0.0221795	0.00116498	0.0132347	None	0.00116498	0.00772936	0.296632	0.0187814	0.0132347	0.00349495	0	0	0.00201781	0.00997285	0.0104485	0.00276678	0.0043043	0.305817	0.302829	0.28125	0.0134047	0.0103575	0.0318402	0.0141465	0.0114669	0.010306	0.0144721	0.014926	0.00254649
PKIA	242.225	-1.51196	7.58149e-15	1.41769e-13	6.15805	2.12717	Down	242.225	-2.29728	1.68691e-31	4.40913e-30	6.15805	1.21289	Down	242.225	-1.06274	2.16254e-08	1.70284e-07	6.15805	2.91132	Down	242.225	0.142825	0.443061	0.556383	6.15805	6.8449	None	6.15805	2.12717	1.21289	2.91132	6.8449	6.20048	5.89211	6.38157	0.247473	1.7425	2.82617	1.81284	0.606374	1.43432	0.961449	1.24291	0.237861	3.10609	2.94698	2.68088	0.214837	5.42809	8.6557	6.45091	1.64948
PKIB	894.445	0.510071	0.000549396	0.00238106	26.2781	37.5714	None	894.445	-0.65496	1.02066e-05	2.72965e-05	26.2781	16.6134	None	894.445	-0.780946	1.71024e-07	1.19942e-06	26.2781	15.21	None	894.445	-0.650072	1.48337e-05	6.77334e-05	26.2781	16.7148	None	26.2781	37.5714	16.6134	15.21	16.7148	28.2582	23.7112	26.8649	2.32962	34.3492	44.1321	34.2328	5.68205	17.9286	16.7683	15.1433	1.39909	14.9882	17.6669	12.9749	2.35389	13.3967	17.562	19.1856	2.98605
PKIG	767.07	0.31407	0.0597946	0.13059	15.2179	18.9942	None	767.07	0.765593	3.47702e-06	9.94607e-06	15.2179	26.045	None	767.07	1.11042	1.71345e-11	1.89321e-10	15.2179	33.1858	Up	767.07	1.06297	1.42785e-10	1.33701e-09	15.2179	32.2243	Up	15.2179	18.9942	26.045	33.1858	32.2243	14.782	16.4792	14.3926	1.10948	17.4792	22.9413	16.5621	3.44891	29.8923	22.2648	25.9778	3.8142	33.2746	36.6278	29.655	3.48724	24.4447	42.6466	29.5816	9.38431
PKLR	37.2449	-1.39965	5.87121e-05	0.000316215	2.4527	0.888185	Down	37.2449	-2.32918	4.42991e-11	2.35798e-10	2.4527	0.445388	Down	37.2449	-3.88258	3.73541e-20	7.99428e-19	2.4527	0.130462	Down	37.2449	-2.30331	4.97053e-10	4.35289e-09	2.4527	0.446103	Down	2.4527	0.888185	0.445388	0.130462	0.446103	2.03621	2.80384	2.51806	0.387963	0.489516	1.3602	0.814841	0.43995	0.475892	0.442724	0.417547	0.0292638	0.099469	0.0926605	0.199256	0.0596747	0.412392	0.185312	0.740606	0.279178
PKM	37198.8	0.378224	0.0196162	0.0528371	357.587	466.31	None	37198.8	0.565752	0.000480735	0.00100005	357.587	531.892	None	37198.8	-0.0836348	0.605888	0.722574	357.587	337.201	None	37198.8	0.110644	0.494904	0.60615	357.587	386.52	None	357.587	466.31	531.892	337.201	386.52	345.181	369.423	358.156	12.1311	475.626	528.669	394.635	67.5009	569.145	558.72	467.81	55.7407	357.222	361.837	292.544	38.7429	275.831	487.983	395.745	106.377
PKMYT1	897.505	0.229731	0.196462	0.328263	29.7671	34.9971	None	897.505	-1.27823	1.0081e-12	6.41212e-12	29.7671	12.1035	Down	897.505	-0.0365723	0.836873	0.89912	29.7671	29.015	None	897.505	0.0772376	0.664716	0.754283	29.7671	31.5165	None	29.7671	34.9971	12.1035	29.015	31.5165	27.6467	29.788	31.8667	2.1101	31.4247	41.2442	32.3223	5.4288	13.4637	11.0573	11.7895	1.23358	25.6466	32.0182	29.3801	3.20146	23.1682	41.3366	30.0445	9.1732
PKN1	3462.34	-0.981649	2.22195e-07	1.8454e-06	105.743	52.9329	None	3462.34	-0.988276	1.78513e-07	6.11381e-07	105.743	52.6838	None	3462.34	-0.693358	0.000250127	0.00100796	105.743	64.8565	None	3462.34	-0.376483	0.046818	0.0894672	105.743	81.1532	None	105.743	52.9329	52.6838	64.8565	81.1532	97.9004	117.215	102.113	10.1559	52.6793	58.3918	47.7276	5.33662	52.9408	57.8202	47.2904	5.26958	69.6981	67.0557	57.8158	6.23897	57.3846	111.936	74.1388	27.9439
PKN2	1278.94	0.248094	0.0887024	0.17813	9.47222	11.2717	None	1278.94	-0.405868	0.00542097	0.0095296	9.47222	7.12899	None	1278.94	0.562156	0.000107274	0.000468604	9.47222	14.0418	None	1278.94	0.64122	1.04993e-05	4.92304e-05	9.47222	14.8662	None	9.47222	11.2717	7.12899	14.0418	14.8662	9.67093	8.96577	9.77996	0.441976	9.5842	12.992	11.2389	1.70411	7.51851	6.75178	7.11669	0.383516	13.688	16.2337	12.2037	2.03814	11.5864	16.4722	16.5401	2.8406
PKN2-AS1	4.03369	-0.0676458	0.934251	0.966088	0.00656791	0.00654512	None	4.03369	-0.124131	0.914704	0.934281	0.00656791	0.00766003	None	4.03369	2.36486	0.00261225	0.00819195	0.00656791	0.130789	None	4.03369	1.78141	0.0136802	0.0310244	0.00656791	0.0836799	None	0.00656791	0.00654512	0.00766003	0.130789	0.0836799	0.0197037	0	0	0.011376	0	0.0196354	0	0.0113365	0	0	0.0229801	0.0132676	0.116787	0.195827	0.0797546	0.0592897	0.0581027	0.108787	0.0841497	0.0253455
PKN3	1004.76	0.113559	0.461722	0.612585	17.0808	18.5049	None	1004.76	-0.419629	0.00652593	0.0112766	17.0808	12.7278	None	1004.76	-0.114334	0.458767	0.595251	17.0808	15.7667	None	1004.76	0.512016	0.000886493	0.00277347	17.0808	24.5175	None	17.0808	18.5049	12.7278	15.7667	24.5175	15.8998	17.6372	17.7055	1.02336	16.9821	21.8095	16.7231	2.86479	13.7113	12.4056	12.0666	0.868405	15.026	16.4052	15.8688	0.695236	18.8028	31.0315	23.7182	6.15341
PKNOX1	378.56	-0.0754546	0.639022	0.760464	4.4086	4.18645	None	378.56	-0.0202356	0.898262	0.921419	4.4086	4.34932	None	378.56	-0.465901	0.00396065	0.0118395	4.4086	3.18081	None	378.56	0.220905	0.168789	0.25919	4.4086	5.18001	None	4.4086	4.18645	4.34932	3.18081	5.18001	4.45971	4.40235	4.36375	0.0482879	4.16752	4.66515	3.72667	0.469525	4.12043	4.97332	3.95419	0.54676	2.92737	3.5748	3.04026	0.345842	4.04717	6.29968	5.19319	1.12632
PKNOX2	292.291	-0.887487	0.000175655	0.000853886	3.84209	2.04918	None	292.291	-0.982011	2.65114e-05	6.64904e-05	3.84209	1.91179	None	292.291	0.650538	0.00449197	0.0132202	3.84209	6.09687	None	292.291	0.955089	3.08479e-05	0.000132676	3.84209	7.60269	None	3.84209	2.04918	1.91179	6.09687	7.60269	4.34994	3.79032	3.38602	0.48404	2.64291	2.21516	1.28946	0.691822	2.08434	2.20952	1.44152	0.412051	6.95677	5.91983	5.41402	0.786469	5.3117	9.68072	7.81564	2.19229
PKP1	5.95843	-1.01377	0.13806	0.251142	0.0473131	0.0157618	None	5.95843	-0.703713	0.29078	0.351961	0.0473131	0.0235711	None	5.95843	-0.815702	0.226828	0.351612	0.0473131	0.0208503	None	5.95843	1.79829	0.00939692	0.0224281	0.0473131	0.214681	None	0.0473131	0.0157618	0.0235711	0.0208503	0.214681	0.0256253	0.0530744	0.0632395	0.0194577	0.024374	0.0127682	0.0101432	0.00757301	0.0545	0.00874165	0.00747159	0.0267928	0.0094928	0.0530582	0	0.0282938	0.188911	0.318333	0.136799	0.0934704
PKP2	1926.66	-1.41578	7.11858e-19	1.83237e-17	10.3816	3.85182	Down	1926.66	-0.549776	0.000383906	0.000809085	10.3816	7.06313	None	1926.66	1.4949	1.29499e-22	3.23956e-21	10.3816	29.5912	Up	1926.66	3.53761	1.52414e-119	1.09398e-116	10.3816	123.746	Up	10.3816	3.85182	7.06313	29.5912	123.746	10.9583	10.176	10.0104	0.506307	3.49933	4.91963	3.1365	0.942373	6.82133	7.51941	6.84866	0.395382	29.8199	33.2564	25.6972	3.78482	94.9257	147.459	128.852	26.6363
PKP3	174.36	-0.883231	0.0483854	0.110441	5.69151	2.88465	None	174.36	-0.77786	0.0811234	0.112626	5.69151	3.12789	None	174.36	-0.625284	0.161549	0.271477	5.69151	3.51682	None	174.36	0.249078	0.577756	0.680386	5.69151	6.88861	None	5.69151	2.88465	3.12789	3.51682	6.88861	7.81274	3.97138	5.29043	1.95184	5.09764	1.61409	1.94223	1.92351	4.54483	2.61643	2.2224	1.24282	5.7531	2.38703	2.41033	1.93671	7.14681	7.36457	6.15444	0.645058
PKP4	2683.56	-0.0449983	0.743988	0.839134	28.6268	27.7425	None	2683.56	-1.01151	2.39973e-13	1.63325e-12	28.6268	14.1111	Down	2683.56	-0.118507	0.389496	0.529215	28.6268	26.3488	None	2683.56	0.449712	0.00108648	0.00332937	28.6268	39.243	None	28.6268	27.7425	14.1111	26.3488	39.243	28.0014	30.2157	27.6634	1.38635	26.8364	30.0919	26.2993	2.05226	15.0415	14.5881	12.7038	1.2397	27.5009	28.4695	23.0762	2.87528	30.3531	47.6013	39.7746	8.63637
PKP4-AS1	12.9682	-0.508069	0.283734	0.429792	0.300156	0.202922	None	12.9682	-1.62086	0.000927672	0.00184664	0.300156	0.0833707	None	12.9682	-0.377334	0.414925	0.554005	0.300156	0.224824	None	12.9682	-0.656587	0.176063	0.267869	0.300156	0.187661	None	0.300156	0.202922	0.0833707	0.224824	0.187661	0.102961	0.390959	0.406549	0.170954	0.261156	0.171007	0.176604	0.0505097	0.0729927	0.117078	0.0600409	0.0299014	0.139853	0.298459	0.236161	0.0799089	0.113855	0.284233	0.164896	0.0874402
PLA1A	4.12107	-0.394187	0.542234	0.682482	0.0121291	0	None	4.12107	-0.317581	0.703553	0.751514	0.0121291	0.00827525	None	4.12107	3.54975	0.000115226	0.000500429	0.0121291	0.558742	Up	4.12107	2.73644	0.00148245	0.00438717	0.0121291	0.29905	None	0.0121291	0	0.00827525	0.558742	0.29905	0.0363872	0	0	0.0210081	0	0	0	0	0	0.0248257	0	0.0143331	0.458302	0.452046	0.765877	0.179411	0.241423	0.150674	0.505052	0.184083
PLA2G12A	584.774	0.0928303	0.547903	0.687254	7.52773	8.03772	None	584.774	-0.895319	8.68126e-09	3.51507e-08	7.52773	4.01844	None	584.774	-0.50253	0.00122448	0.004151	7.52773	5.29638	None	584.774	0.227521	0.141091	0.22359	7.52773	8.85558	None	7.52773	8.03772	4.01844	5.29638	8.85558	7.18098	7.56115	7.84107	0.331308	7.0084	9.46147	7.64329	1.27321	3.89228	4.0691	4.09395	0.109965	4.33949	6.19105	5.35861	0.927349	6.97961	9.76416	9.82296	1.6249
PLA2G12B	6.94279	0.235399	0.650638	0.769078	0	0.0117753	None	6.94279	0.935846	0.0643545	0.0912463	0	0.0542312	None	6.94279	2.29445	0.00100183	0.00347771	0	0.201453	None	6.94279	5.05947	1.23787e-08	9.09399e-08	0	1.78497	Up	0	0.0117753	0.0542312	0.201453	1.78497	0	0	0	0	0	0	0.0353259	0.0203954	0.162694	0	0	0.0939312	0.132244	0.110873	0.361241	0.138793	1.71061	1.78619	1.8581	0.0737507
PLA2G15	210.939	-0.412413	0.0131989	0.037936	4.43445	3.32693	None	210.939	-0.446954	0.00587957	0.0102508	4.43445	3.23868	None	210.939	0.263043	0.100181	0.185548	4.43445	5.33597	None	210.939	0.362179	0.0251552	0.0526227	4.43445	5.78785	None	4.43445	3.32693	3.23868	5.33597	5.78785	4.01542	4.48024	4.80769	0.398114	3.6715	3.35609	2.95322	0.360026	3.14839	3.09308	3.47457	0.206148	4.95192	5.75012	5.30588	0.399951	4.41164	7.11578	5.83614	1.35272
PLA2G2A	3.5468	-2.64611	0.00164522	0.00633969	1.01305	0.0810115	Down	3.5468	-3.82346	2.14656e-06	6.32544e-06	1.01305	0	Down	3.5468	-2.06715	0.00911568	0.024555	1.01305	0.159242	None	3.5468	-2.5293	0.00288319	0.0079489	1.01305	0.0967407	Down	1.01305	0.0810115	0	0.159242	0.0967407	0.407735	1.75935	0.872065	0.686748	0	0.13544	0.107594	0.0715262	0	0	0	0	0.201392	0.056282	0.220051	0.0896524	0	0	0.290222	0.16756
PLA2G3	431.236	1.62642	1.76231e-22	5.88339e-21	8.09444	25.3287	Up	431.236	0.365545	0.0298026	0.0453281	8.09444	10.4543	None	431.236	-2.16581	4.81412e-31	1.88346e-29	8.09444	1.75874	Down	431.236	-2.75914	6.60089e-41	3.9866e-39	8.09444	1.18199	Down	8.09444	25.3287	10.4543	1.75874	1.18199	8.77751	8.03354	7.47225	0.654754	23.8467	30.0396	22.0999	4.17217	11.1078	10.1275	10.1275	0.566003	1.65066	1.77851	1.84705	0.0996809	0.811327	1.44497	1.28967	0.330261
PLA2G4A	37.8744	0.470148	0.178234	0.304876	0.511797	0.723779	None	37.8744	-3.00796	1.58691e-09	7.02939e-09	0.511797	0.0392249	Down	37.8744	-1.44676	0.000266971	0.00107029	0.511797	0.168156	Down	37.8744	2.3221	3.64398e-12	4.00494e-11	0.511797	2.73682	Up	0.511797	0.723779	0.0392249	0.168156	2.73682	0.500547	0.493676	0.541169	0.0256675	0.385418	1.06888	0.717039	0.341781	0.0434516	0.0325244	0.0416985	0.00586857	0.211915	0.138187	0.154366	0.0387502	2.46004	2.4675	3.28292	0.472949
PLA2G4B	303.738	-1.28336	1.04254e-08	1.04263e-07	5.9687	2.40696	Down	303.738	-0.617555	0.00436195	0.00779198	5.9687	3.84813	None	303.738	0.340225	0.11295	0.204093	5.9687	7.59821	None	303.738	0.922651	1.64888e-05	7.46336e-05	5.9687	11.4963	None	5.9687	2.40696	3.84813	7.59821	11.4963	5.76697	5.33798	6.80115	0.752156	1.65046	3.61093	1.9595	1.05405	4.52774	2.82039	4.19626	0.905351	6.5414	7.14331	9.10994	1.34334	9.72565	13.1024	11.6608	1.6944
PLA2G4C	7.77677	-0.962034	0.0935711	0.186006	0.519277	0.23856	None	7.77677	-1.55874	0.00609335	0.010583	0.519277	0.145237	None	7.77677	-1.89225	0.00144249	0.00481312	0.519277	0.108743	Down	7.77677	-1.82569	0.00281849	0.00779702	0.519277	0.11862	Down	0.519277	0.23856	0.145237	0.108743	0.11862	0.543752	0.450481	0.563598	0.0603996	0.28446	0.108373	0.322846	0.114367	0.181728	0.111295	0.142688	0.0352857	0.0805723	0.15762	0.0880376	0.0424929	0.0400857	0.11258	0.203195	0.0817223
PLA2G4D	1.81606	-0.733373	0.35371	0.504929	0.0386847	0.0155609	None	1.81606	-1.71841	0.00933992	0.0156746	0.0386847	0	None	1.81606	0.558172	0.54323	0.671351	0.0386847	0.0656053	None	1.81606	-1.49481	0.0300886	0.0613769	0.0386847	0	None	0.0386847	0.0155609	0	0.0656053	0	0.0490792	0.0508257	0.0161494	0.0195357	0.0466826	0	0	0.0269522	0	0	0	0	0.0363624	0.0677469	0.0927067	0.0282332	0	0	0	0
PLA2G4F	7.50681	-0.546004	0.297713	0.445208	0.0123845	0.00396054	None	7.50681	-0.632212	0.374538	0.438469	0.0123845	0.00495833	None	7.50681	-0.66042	0.24261	0.370052	0.0123845	0.00308498	None	7.50681	3.60175	5.10357e-06	2.50639e-05	0.0123845	0.332225	None	0.0123845	0.00396054	0.00495833	0.00308498	0.332225	0.0124916	0	0.0246619	0.0123313	0.0118816	0	0	0.00685986	0.00759062	0	0.00728436	0.00429677	0.00925493	0	0	0.00534334	0.322311	0.327598	0.346765	0.0128671
PLA2G5	1.71915	1.39771	0.0656853	0.140495	0	0.0826202	None	1.71915	0	1	1	0	0	None	1.71915	0	1	1	0	0	None	1.71915	0	1	1	0	0	None	0	0.0826202	0	0	0	0	0	0	0	0.103831	0	0.14403	0.0743206	0	0	0	0	0	0	0	0	0	0	0	0
PLA2G6	375.144	-0.96333	1.47648e-07	1.25474e-06	5.29447	2.69626	None	375.144	-0.101436	0.564196	0.624349	5.29447	4.92714	None	375.144	0.803972	3.9207e-06	2.25271e-05	5.29447	9.31779	None	375.144	0.645003	0.0002419	0.000864318	5.29447	8.37058	None	5.29447	2.69626	4.92714	9.31779	8.37058	5.47337	4.84637	5.56367	0.390686	2.78691	3.22397	2.07791	0.578382	5.32892	4.13688	5.31562	0.684418	9.13546	9.08311	9.73481	0.362094	6.285	9.26801	9.55872	1.812
PLA2G7	43.7833	-1.4309	3.08623e-07	2.51728e-06	2.93205	1.05352	Down	43.7833	-1.07457	4.51461e-05	0.000109475	2.93205	1.35893	Down	43.7833	-1.59606	1.01627e-08	8.37334e-08	2.93205	0.937468	Down	43.7833	-0.906938	0.000901926	0.0028175	2.93205	1.55299	None	2.93205	1.05352	1.35893	0.937468	1.55299	3.01669	2.66772	3.11173	0.233797	0.709285	1.35111	1.10017	0.323446	1.17402	1.34129	1.5615	0.194342	0.753384	1.26327	0.795748	0.282947	1.29937	1.73106	1.62854	0.225544
PLA2R1	29.7101	-1.35792	0.000377747	0.00171229	0.137413	0.0497115	None	29.7101	0.41257	0.224699	0.280791	0.137413	0.184466	None	29.7101	-0.553764	0.116815	0.209474	0.137413	0.0914584	None	29.7101	0.404959	0.239727	0.34496	0.137413	0.186508	None	0.137413	0.0497115	0.184466	0.0914584	0.186508	0.122663	0.150551	0.139024	0.014014	0.0561759	0.0498004	0.0431583	0.00650928	0.201526	0.142581	0.209291	0.0364807	0.0774162	0.0903033	0.106656	0.014654	0.144014	0.206935	0.208575	0.0368096
PLAA	1333.07	0.332772	0.0581583	0.127809	16.3742	20.6944	None	1333.07	-0.845406	1.6165e-06	4.84301e-06	16.3742	9.03721	None	1333.07	-0.00390868	0.982195	0.993265	16.3742	16.3284	None	1333.07	0.116691	0.507382	0.618106	16.3742	17.8125	None	16.3742	20.6944	9.03721	16.3284	17.8125	16.5779	16.2635	16.2813	0.176609	19.5598	22.977	19.5465	1.97676	8.59302	10.609	7.90957	1.40348	17.4897	17.2997	14.1958	1.84931	12.9378	23.1156	17.3842	5.10241
PLAAT1	24.62	-0.993602	0.00629654	0.0202213	1.91189	0.920558	None	24.62	-1.40541	9.16235e-05	0.000212091	1.91189	0.669228	Down	24.62	-1.265	0.000546225	0.00203321	1.91189	0.745818	Down	24.62	0.455732	0.175527	0.267333	1.91189	2.68804	None	1.91189	0.920558	0.669228	0.745818	2.68804	2.21457	1.8347	1.68641	0.272409	0.662021	1.19802	0.901628	0.268503	0.80742	0.388524	0.811741	0.243107	0.843818	0.471636	0.922	0.240645	1.95911	2.79474	3.31026	0.681863
PLAAT3	374.748	-2.4255	3.39027e-37	2.58242e-35	44.8246	8.12948	Down	374.748	-1.87059	5.36349e-24	8.68114e-23	44.8246	12.0084	Down	374.748	-0.800955	1.25289e-05	6.50207e-05	44.8246	25.5213	None	374.748	-1.99466	4.78929e-26	1.37929e-24	44.8246	11.0926	Down	44.8246	8.12948	12.0084	25.5213	11.0926	43.5576	41.8456	49.0706	3.77545	7.30303	9.76033	7.32507	1.4124	11.2751	11.9207	12.8293	0.780772	19.8369	26.0474	30.6795	5.44041	9.07087	14.538	9.66902	2.99872
PLAAT4	4.04648	-2.77152	0.000988659	0.00403463	1.28806	0.0917526	Down	4.04648	-3.29513	0.000137245	0.000309519	1.28806	0.0372988	Down	4.04648	-0.69915	0.34106	0.479173	1.28806	0.715711	None	4.04648	-3.52016	1.99133e-05	8.89686e-05	1.28806	0	Down	1.28806	0.0917526	0.0372988	0.715711	0	1.56522	0.57209	1.72687	0.625296	0	0.275258	0	0.15892	0.111897	0	0	0.0646035	0.341077	0.762554	1.0435	0.353547	0	0	0	0
PLAAT5	63.2435	-1.41592	4.25666e-09	4.46782e-08	3.84084	1.4142	Down	63.2435	-0.406325	0.0716156	0.100594	3.84084	2.87566	None	63.2435	-3.15201	4.35051e-30	1.62379e-28	3.84084	0.408745	Down	63.2435	-4.03708	2.97301e-32	1.1656e-30	3.84084	0.202476	Down	3.84084	1.4142	2.87566	0.408745	0.202476	3.90755	3.62312	3.99185	0.193209	1.42619	1.53948	1.27693	0.131686	2.87143	2.86749	2.88806	0.0109178	0.201982	0.564469	0.459783	0.186556	0.200977	0.188147	0.218304	0.0151346
PLAC1	2.73537	0.0897531	0.911465	0.952021	0.213028	0.233498	None	2.73537	-0.834288	0.241291	0.299022	0.213028	0.0937479	None	2.73537	-1.48176	0.047213	0.0998063	0.213028	0.0407341	None	2.73537	-1.09207	0.149657	0.234993	0.213028	0.0697229	None	0.213028	0.233498	0.0937479	0.0407341	0.0697229	0.245915	0.101866	0.291303	0.0989076	0.0935626	0.490123	0.116807	0.222548	0.0896592	0.134223	0.0573612	0.0385939	0	0.122202	0	0.0705534	0.0362579	0.0678866	0.105024	0.0344198
PLAC8	5.51314	0.303396	0.644236	0.764125	0.0764373	0.102727	None	5.51314	-0.119365	0.861655	0.891018	0.0764373	0.068711	None	5.51314	-0.0845545	0.900682	0.942076	0.0764373	0.070499	None	5.51314	0.18334	0.780399	0.846093	0.0764373	0.0917404	None	0.0764373	0.102727	0.068711	0.070499	0.0917404	0.12526	0.0216195	0.0824327	0.0520796	0.158858	0.0832168	0.066108	0.0493571	0.0761151	0.0569737	0.0730441	0.0102801	0.092804	0.0172903	0.101403	0.0462801	0.0615615	0.0576316	0.156028	0.0557095
PLAC8L1	7.96273	-0.186892	0.735881	0.833264	0.243484	0.208847	None	7.96273	-0.479117	0.382596	0.446781	0.243484	0.162114	None	7.96273	-0.140774	0.795834	0.87026	0.243484	0.213914	None	7.96273	0.840248	0.122787	0.199917	0.243484	0.478583	None	0.243484	0.208847	0.162114	0.213914	0.478583	0.145473	0.225974	0.359005	0.107838	0.207554	0.217452	0.201536	0.00803638	0.132596	0.0992512	0.254493	0.081722	0.404174	0.0903621	0.147207	0.167203	0.428973	0.501986	0.504789	0.0429858
PLAC9	56.8972	-0.55573	0.100533	0.196784	1.66909	1.10915	None	56.8972	0.618405	0.0417437	0.0616851	1.66909	2.62368	None	56.8972	1.5883	1.33532e-07	9.51502e-07	1.66909	5.26325	Up	56.8972	0.138096	0.671297	0.760029	1.66909	1.87948	None	1.66909	1.10915	2.62368	5.26325	1.87948	1.62648	2.06716	1.31364	0.378564	0.843847	1.54716	0.936437	0.382143	2.9201	2.6229	2.32805	0.296024	4.49152	4.71475	6.58347	1.14878	1.68957	2.4491	1.49976	0.502352
PLAG1	580.508	-0.424864	0.00331033	0.0116583	5.51133	4.09305	None	580.508	-0.881861	1.00028e-09	4.53972e-09	5.51133	2.97383	None	580.508	-0.450595	0.00176259	0.00576069	5.51133	4.0215	None	580.508	-0.117259	0.416588	0.530311	5.51133	5.08417	None	5.51133	4.09305	2.97383	4.0215	5.08417	5.23119	5.73369	5.56912	0.256183	3.52297	4.50909	4.24707	0.510784	3.02215	3.1327	2.76662	0.187763	3.8616	4.61717	3.58571	0.533997	4.2787	4.75661	6.21719	1.0099
PLAGL1	216.596	2.73141	4.5179e-23	1.55847e-21	0.244771	1.79916	Up	216.596	2.33924	1.49029e-17	1.48805e-16	0.244771	1.35751	Up	216.596	2.72118	4.74552e-23	1.22491e-21	0.244771	1.78536	Up	216.596	3.28496	1.02545e-32	4.13324e-31	0.244771	2.67278	Up	0.244771	1.79916	1.35751	1.78536	2.67278	0.317953	0.126641	0.289721	0.103273	1.77966	2.01078	1.60705	0.202566	1.80574	0.926117	1.34067	0.440051	1.48589	2.16743	1.70276	0.348197	2.10055	2.95391	2.96387	0.495586
PLAGL2	1160.46	-0.135798	0.440889	0.592401	14.5654	13.2437	None	1160.46	-1.33474	4.82713e-14	3.50514e-13	14.5654	5.69568	Down	1160.46	-0.412106	0.0194024	0.0468662	14.5654	10.8982	None	1160.46	0.571965	0.00113787	0.00346862	14.5654	21.8051	None	14.5654	13.2437	5.69568	10.8982	21.8051	15.1896	15.449	13.0575	1.31224	12.1592	16.1821	11.3899	2.57359	5.99841	6.04457	5.04405	0.564802	12.168	11.0371	9.48961	1.3446	15.7279	26.6716	23.0157	5.57139
PLAT	121.746	0.945062	2.67156e-05	0.000154979	1.07892	2.11643	None	121.746	-1.33795	1.5503e-07	5.36071e-07	1.07892	0.411546	Down	121.746	0.887542	7.23996e-05	0.00032691	1.07892	2.02848	None	121.746	-0.638181	0.011846	0.0274452	1.07892	0.700259	None	1.07892	2.11643	0.411546	2.02848	0.700259	1.13962	1.06216	1.03497	0.0543016	1.92948	2.45305	1.96676	0.292117	0.484751	0.404314	0.345572	0.0698707	1.99264	2.303	1.78978	0.25848	0.504082	0.817965	0.778728	0.171023
PLAU	289.727	-0.185831	0.363747	0.515942	7.51113	6.59642	None	289.727	-1.12975	4.40775e-08	1.63371e-07	7.51113	3.37434	Down	289.727	-0.820756	7.09582e-05	0.000321023	7.51113	4.20394	None	289.727	-1.92754	1.81484e-18	3.30748e-17	7.51113	1.94783	Down	7.51113	6.59642	3.37434	4.20394	1.94783	7.72284	7.62192	7.18863	0.283816	5.29976	8.80654	5.68295	1.92359	3.54325	2.95278	3.62698	0.367473	3.95533	4.29273	4.36376	0.218214	1.26094	2.39665	2.18591	0.604131
PLAUR	95.3471	-1.21672	1.71022e-06	1.24284e-05	4.20904	1.77903	Down	95.3471	-1.95869	2.78945e-14	2.07811e-13	4.20904	1.03489	Down	95.3471	-0.620946	0.0111823	0.0293096	4.20904	2.70965	None	95.3471	0.0938695	0.698293	0.780846	4.20904	4.50266	None	4.20904	1.77903	1.03489	2.70965	4.50266	4.88779	3.36243	4.3769	0.776411	1.2619	2.74854	1.32666	0.840241	1.10318	1.02425	0.977235	0.0636429	2.06933	3.00719	3.05243	0.554995	4.09232	4.04793	5.36773	0.749502
PLB1	4.30999	-0.111921	0.872874	0.928498	0.0234485	0.0206755	None	4.30999	0.0753468	0.863634	0.89257	0.0234485	0.0259897	None	4.30999	1.2397	0.0650067	0.129986	0.0234485	0.0737716	None	4.30999	0.710717	0.281429	0.389934	0.0234485	0.0483078	None	0.0234485	0.0206755	0.0259897	0.0737716	0.0483078	0.0116609	0.0241517	0.0345329	0.0114522	0.0110915	0.0232409	0.0276941	0.00859347	0.0212575	0.0159117	0.0407997	0.0131015	0.0777553	0.0869197	0.0566397	0.0155281	0.034386	0.0482863	0.0622511	0.0139326
PLBD1	229.252	0.299207	0.0678099	0.144065	7.58632	9.37452	None	229.252	-1.09045	1.15852e-10	5.8735e-10	7.58632	3.5242	Down	229.252	0.0629095	0.701997	0.799502	7.58632	7.92697	None	229.252	-0.76279	1.04724e-05	4.9117e-05	7.58632	4.48516	None	7.58632	9.37452	3.5242	7.92697	4.48516	6.58738	6.82179	9.34978	1.5317	8.56878	10.929	8.62573	1.34656	3.89468	3.23107	3.44685	0.338502	8.62667	7.31367	7.84056	0.660752	3.70125	4.964	4.79022	0.684423
PLBD1-AS1	1.05017	0	1	1	0	0	None	1.05017	0.325626	0.595655	0.65312	0	0.0502352	None	1.05017	0	1	1	0	0	None	1.05017	0	1	1	0	0	None	0	0	0.0502352	0	0	0	0	0	0	0	0	0	0	0	0.0812556	0.0694501	0.0439036	0	0	0	0	0	0	0	0
PLBD2	1477.56	-0.115843	0.47615	0.62502	18.779	17.3161	None	1477.56	-0.836786	2.7414e-07	9.17503e-07	18.779	10.4376	None	1477.56	0.200367	0.216551	0.338964	18.779	21.6119	None	1477.56	-0.318929	0.0505381	0.0952958	18.779	15.0563	None	18.779	17.3161	10.4376	21.6119	15.0563	18.2677	20.0652	18.004	1.12169	16.9597	19.0034	15.9852	1.54038	10.9056	10.6133	9.79398	0.576267	23.083	22.8453	18.9075	2.34517	10.9951	19.4795	14.6943	4.25381
PLCB1	402	-0.317554	0.0318311	0.0787319	2.53444	2.02953	None	402	-1.07458	6.5772e-13	4.27828e-12	2.53444	1.19441	Down	402	-0.465339	0.00161871	0.00533716	2.53444	1.83027	None	402	1.35342	1.24415e-21	2.75424e-20	2.53444	6.5479	Up	2.53444	2.02953	1.19441	1.83027	6.5479	2.31473	2.48737	2.80123	0.246644	1.99903	2.06541	2.02414	0.033517	1.18881	1.24227	1.15214	0.045321	1.8226	2.03741	1.63081	0.203411	5.84042	7.29903	6.50425	0.730282
PLCB2	126.559	-1.98413	6.93132e-13	1.10463e-11	1.49503	0.359019	Down	126.559	-2.57178	2.01312e-20	2.4913e-19	1.49503	0.232415	Down	126.559	-0.180904	0.466794	0.60265	1.49503	1.3136	None	126.559	-0.112052	0.657757	0.748792	1.49503	1.4046	None	1.49503	0.359019	0.232415	1.3136	1.4046	1.61634	1.57005	1.2987	0.171591	0.250276	0.49945	0.327332	0.127574	0.213186	0.213715	0.270344	0.0328485	1.29036	1.48396	1.16648	0.160009	0.831328	2.05806	1.32441	0.617286
PLCB3	1963.94	-0.881133	6.26551e-08	5.65411e-07	36.9596	19.9192	None	1963.94	-1.06168	6.55901e-11	3.42198e-10	36.9596	17.5449	Down	1963.94	-1.09884	1.5017e-11	1.66616e-10	36.9596	17.0922	Down	1963.94	-0.963073	3.53256e-09	2.77812e-08	36.9596	18.8443	None	36.9596	19.9192	17.5449	17.0922	18.8443	36.4751	37.4825	36.9212	0.504798	18.5305	23.1099	18.1172	2.77093	17.6351	17.9693	17.0303	0.475955	17.5973	17.681	15.9984	0.948187	13.202	25.4088	17.922	6.15544
PLCB4	275.632	-0.776409	2.36155e-06	1.67827e-05	3.52224	2.05025	None	275.632	-0.966339	2.48677e-09	1.07451e-08	3.52224	1.786	None	275.632	-1.12486	1.12789e-11	1.27106e-10	3.52224	1.59806	Down	275.632	-0.23175	0.153106	0.239403	3.52224	3.00891	None	3.52224	2.05025	1.786	1.59806	3.00891	3.88548	3.30841	3.37282	0.316221	2.34651	2.21257	1.59168	0.402743	1.82887	1.61581	1.91333	0.153323	1.70895	1.75714	1.32808	0.235047	2.5916	3.23487	3.20025	0.361818
PLCD1	457.25	-0.521408	0.00606772	0.0196147	7.21215	4.99636	None	457.25	0.390515	0.0350596	0.0526204	7.21215	9.49574	None	457.25	1.08588	4.17909e-09	3.61066e-08	7.21215	15.4882	Up	457.25	0.739379	7.17022e-05	0.000287209	7.21215	12.2087	None	7.21215	4.99636	9.49574	15.4882	12.2087	6.78253	8.01667	6.83726	0.697265	4.62764	5.73202	4.62944	0.637093	9.64101	9.76188	9.08432	0.361389	16.6557	14.9665	14.8424	1.013	7.91538	16.0442	12.6664	4.08368
PLCD3	701.131	0.58388	0.000499179	0.00218729	5.56103	8.38349	None	701.131	-0.17568	0.296298	0.357573	5.56103	4.91719	None	701.131	0.596661	0.000364566	0.00141977	5.56103	8.45357	None	701.131	0.336693	0.0458439	0.087919	5.56103	7.08077	None	5.56103	8.38349	4.91719	8.45357	7.08077	5.08747	5.78711	5.8085	0.410251	7.82691	9.5839	7.73965	1.0405	4.66137	5.40453	4.68568	0.422219	9.53701	8.34221	7.48149	1.03228	5.21044	9.56713	6.46473	2.24272
PLCD4	52.3871	-0.256781	0.397011	0.549468	0.888535	0.738193	None	52.3871	-1.20091	0.000116781	0.000266101	0.888535	0.369125	Down	52.3871	-0.22953	0.443535	0.580778	0.888535	0.752777	None	52.3871	0.0936565	0.754996	0.827154	0.888535	0.977938	None	0.888535	0.738193	0.369125	0.752777	0.977938	0.654569	1.07523	0.935806	0.214277	0.622606	0.877228	0.714745	0.128921	0.288029	0.384992	0.434355	0.0744424	0.652194	0.729063	0.877073	0.1143	0.59903	1.37082	0.963966	0.386084
PLCE1	470.542	0.66916	0.000704858	0.00298286	0.411813	0.663788	None	470.542	1.78819	4.70331e-21	6.12086e-20	0.411813	1.45879	Up	470.542	2.72898	2.93487e-47	2.45608e-45	0.411813	2.82309	Up	470.542	3.95832	2.94897e-98	1.07909e-95	0.411813	6.70319	Up	0.411813	0.663788	1.45879	2.82309	6.70319	0.413348	0.473116	0.348975	0.0620845	0.729423	0.672071	0.58987	0.0701438	1.48061	1.52881	1.36695	0.0831053	3.19141	2.87386	2.40399	0.396159	5.09608	7.75484	7.25866	1.41374
PLCG1	4790.43	-0.206317	0.139262	0.252935	38.8151	33.6033	None	4790.43	-0.468039	0.000788282	0.00158814	38.8151	27.9772	None	4790.43	0.123446	0.375681	0.51527	38.8151	42.3153	None	4790.43	0.695967	5.85148e-07	3.35588e-06	38.8151	63.1951	None	38.8151	33.6033	27.9772	42.3153	63.1951	36.7749	39.1332	40.5374	1.9013	31.5626	38.4517	30.7956	4.21631	28.6074	26.9702	28.3541	0.881281	43.8768	43.5713	39.4977	2.44486	47.3801	80.3303	61.8748	16.5147
PLCG1-AS1	12.7294	-0.115601	0.8383	0.904978	0.209119	0.191426	None	12.7294	0.94785	0.0678777	0.0957906	0.209119	0.460824	None	12.7294	1.33053	0.0115305	0.030095	0.209119	0.620358	None	12.7294	1.14819	0.0307975	0.0626081	0.209119	0.554613	None	0.209119	0.191426	0.460824	0.620358	0.554613	0.272316	0.201433	0.153608	0.0597259	0.296021	0.155069	0.123188	0.0919737	0.590981	0.451208	0.340282	0.125626	0.749381	0.418852	0.692842	0.176784	0.401505	0.805444	0.45689	0.218984
PLCG2	239.527	-0.493583	0.00202768	0.00759545	2.31629	1.64098	None	239.527	-0.842308	1.11198e-07	3.91914e-07	2.31629	1.28349	None	239.527	-0.834161	2.15263e-07	1.48731e-06	2.31629	1.2907	None	239.527	-0.409155	0.0109219	0.0255867	2.31629	1.76271	None	2.31629	1.64098	1.28349	1.2907	1.76271	2.49655	2.21843	2.2339	0.156297	1.55501	1.83783	1.53011	0.170927	1.25279	1.32968	1.26799	0.0407221	1.253	1.36734	1.25175	0.0663754	1.27645	2.2232	1.78849	0.473898
PLCH1	400.289	-1.58902	1.88878e-18	4.68728e-17	6.68126	2.18952	Down	400.289	-2.59095	5.78691e-45	2.79058e-43	6.68126	1.07765	Down	400.289	-0.559116	0.00156463	0.00517349	6.68126	4.50836	None	400.289	0.0525759	0.765383	0.835492	6.68126	6.94311	None	6.68126	2.18952	1.07765	4.50836	6.94311	6.48812	7.14092	6.41474	0.399762	2.09262	2.71008	1.76586	0.479506	1.19453	1.11187	0.926569	0.137216	4.94283	5.06144	3.52083	0.857287	5.65409	7.12783	8.0474	1.2073
PLCH2	14.0246	-1.03054	0.0419791	0.0988535	0.101847	0.0441757	None	14.0246	-1.67105	0.00125745	0.00246033	0.101847	0.024076	None	14.0246	0.479995	0.300184	0.434468	0.101847	0.14711	None	14.0246	0.772377	0.0954677	0.162127	0.101847	0.186101	None	0.101847	0.0441757	0.024076	0.14711	0.186101	0.131872	0.0735347	0.100135	0.0292062	0.0578918	0.0505439	0.0240915	0.0177773	0.0308203	0	0.0414076	0.0215119	0.150312	0.159627	0.131391	0.0143876	0.179477	0.238028	0.140798	0.0489521
PLCL1	18.5705	-0.808484	0.176536	0.302611	0.0416805	0.0170565	None	18.5705	-1.80714	0.00662204	0.0114331	0.0416805	0.0042223	None	18.5705	0.0461203	0.921867	0.956196	0.0416805	0.0440676	None	18.5705	4.07126	2.21249e-12	2.4874e-11	0.0416805	0.992727	Up	0.0416805	0.0170565	0.0042223	0.0440676	0.992727	0.0833818	0.0107936	0.0308661	0.037483	0.00991377	0	0.0412558	0.0215354	0.0126669	0	0	0.00731324	0.0386106	0.034529	0.0590632	0.0131459	0.829838	0.690546	1.4578	0.408739
PLCL2	322.424	-3.48364	1.30344e-85	5.65693e-83	15.8343	1.37661	Down	322.424	-4.32774	1.22201e-124	7.60169e-122	15.8343	0.752464	Down	322.424	-1.92511	3.61461e-32	1.49902e-30	15.8343	4.10691	Down	322.424	-0.852313	1.15171e-07	7.4707e-07	15.8343	8.74583	None	15.8343	1.37661	0.752464	4.10691	8.74583	16.3564	15.9947	15.1518	0.618143	1.50559	1.49772	1.12651	0.216623	0.786967	0.687238	0.783187	0.0565191	4.14606	4.3434	3.83126	0.258305	6.86	9.73243	9.64507	1.63376
PLCXD1	3159.08	-0.149649	0.291898	0.438987	22.2165	20.0115	None	3159.08	-0.795458	2.1377e-08	8.22214e-08	22.2165	12.7332	None	3159.08	-0.502127	0.00040845	0.00156777	22.2165	15.6346	None	3159.08	-0.801553	1.88007e-08	1.35206e-07	22.2165	12.7046	None	22.2165	20.0115	12.7332	15.6346	12.7046	22.5052	21.954	22.1902	0.276531	20.2013	22.2983	17.5348	2.3874	13.6519	12.4529	12.0947	0.815514	15.6827	16.241	14.98	0.631861	9.00065	16.1741	12.9389	3.59248
PLCXD2	38.6724	-0.103109	0.754453	0.846591	1.05547	0.989934	None	38.6724	-0.520957	0.112299	0.15112	1.05547	0.722337	None	38.6724	0.300811	0.350852	0.489724	1.05547	1.31519	None	38.6724	0.762516	0.0175722	0.0385395	1.05547	1.85818	None	1.05547	0.989934	0.722337	1.31519	1.85818	1.36462	0.807532	0.994268	0.283543	0.77261	1.55416	0.643037	0.492906	0.908195	0.70936	0.549457	0.179721	1.20361	1.45311	1.28883	0.12682	1.72458	2.60112	1.24885	0.685965
PLCXD3	95.0711	1.52564	0.000759613	0.00318345	0.0244643	0.100527	None	95.0711	0.905912	0.0248425	0.038407	0.0244643	0.0617115	None	95.0711	6.64852	2.72732e-39	1.62611e-37	0.0244643	4.02019	Up	95.0711	4.23423	6.5457e-18	1.15241e-16	0.0244643	0.734968	Up	0.0244643	0.100527	0.0617115	4.02019	0.734968	0.00905666	0.0375158	0.0268206	0.0143751	0.0947585	0.0992776	0.107546	0.0064845	0.0935569	0.0123581	0.0792196	0.0433383	4.32795	4.44801	3.2846	0.639857	0.660985	0.925059	0.618859	0.165966
PLD1	76.0699	-1.22199	3.29614e-05	0.000187424	0.40402	0.164602	None	76.0699	-0.120566	0.63879	0.69341	0.40402	0.37334	None	76.0699	1.64082	3.73979e-12	4.42001e-11	0.40402	1.29734	Up	76.0699	1.10495	5.95139e-06	2.88555e-05	0.40402	0.898362	Up	0.40402	0.164602	0.37334	1.29734	0.898362	0.313274	0.360469	0.538317	0.118674	0.14347	0.185	0.165336	0.0207746	0.366626	0.435389	0.318004	0.0589799	1.13472	1.47988	1.27743	0.173435	0.786932	1.04098	0.867168	0.129867
PLD2	1154.94	-0.125902	0.406391	0.558268	19.4273	17.7912	None	1154.94	-0.301355	0.0461558	0.0675789	19.4273	15.7293	None	1154.94	0.202222	0.180374	0.29543	19.4273	22.3835	None	1154.94	0.472837	0.00175369	0.00510967	19.4273	27.1347	None	19.4273	17.7912	15.7293	22.3835	27.1347	19.2162	19.3962	19.6695	0.228206	16.6776	19.5738	17.1221	1.55969	16.5176	15.351	15.3193	0.682891	23.0978	23.7049	20.3479	1.78887	18.5447	34.6378	28.2216	8.10142
PLD3	6500.6	0.141462	0.41894	0.57051	95.5355	105.544	None	6500.6	-0.135866	0.437548	0.501968	95.5355	86.8297	None	6500.6	0.866742	7.13601e-07	4.61442e-06	95.5355	175.748	None	6500.6	0.974387	2.52635e-08	1.78586e-07	95.5355	189.663	None	95.5355	105.544	86.8297	175.748	189.663	87.1614	102.294	97.1506	7.69464	102.111	126.685	87.8381	19.6495	95.3901	83.5896	81.5095	7.48608	168.033	177.961	181.251	6.88106	129.335	266.443	173.211	70.0188
PLD4	3.87628	-0.509514	0.471428	0.621177	0.0623207	0.0382056	None	3.87628	-1.05946	0.125298	0.166488	0.0623207	0.0217787	None	3.87628	-2.42667	0.000275119	0.0011013	0.0623207	0	None	3.87628	-0.420187	0.564442	0.669013	0.0623207	0.0441338	None	0.0623207	0.0382056	0.0217787	0	0.0441338	0.0645015	0.122461	0	0.0612595	0.0613518	0.0107129	0.0425522	0.0255977	0.0391948	0.00733453	0.0188067	0.0161367	0	0	0	0	0.0237754	0.0741922	0.0344337	0.0265713
PLD5	18.294	-5.60166	7.21866e-11	9.36658e-10	0.72004	0.00458488	Down	18.294	-4.41352	2.40882e-17	2.37472e-16	0.72004	0.0247666	Down	18.294	-1.97439	6.59072e-06	3.62452e-05	0.72004	0.16728	Down	18.294	-3.27245	3.69154e-11	3.63736e-10	0.72004	0.0660118	Down	0.72004	0.00458488	0.0247666	0.16728	0.0660118	0.765542	0.833649	0.56093	0.141939	0.0075068	0	0.00624785	0.00402021	0.0335702	0.0269229	0.0138068	0.0100566	0.210501	0.169947	0.121391	0.0446147	0.0290908	0.0762544	0.0926903	0.0330137
PLD6	46.351	-1.28032	3.06859e-05	0.000175869	1.59603	0.630625	Down	46.351	-0.533925	0.0597435	0.0853309	1.59603	1.08543	None	46.351	-1.15211	0.000119748	0.000518381	1.59603	0.692541	Down	46.351	0.233784	0.410442	0.523953	1.59603	1.92027	None	1.59603	0.630625	1.08543	0.692541	1.92027	1.32651	2.01852	1.44307	0.370496	0.514993	0.755375	0.621506	0.12045	1.13507	1.12667	0.994553	0.0788146	0.661885	0.582949	0.832789	0.12771	1.37706	2.76513	1.61862	0.741573
PLEC	9605.05	-0.46075	0.0634988	0.136963	33.1593	23.861	None	9605.05	-0.581219	0.0192106	0.030346	33.1593	21.8937	None	9605.05	0.294611	0.23534	0.361355	33.1593	40.9226	None	9605.05	0.16601	0.50374	0.614552	33.1593	37.3387	None	33.1593	23.861	21.8937	40.9226	37.3387	31.1045	35.5881	32.7853	2.26505	23.0867	25.8941	22.6022	1.77732	20.5934	25.978	19.1099	3.61399	45.1737	43.1665	34.4275	5.71375	26.8695	50.5756	34.571	12.093
PLEK	2.01251	-0.0241705	0.977165	0.993292	0.0665634	0.0637428	None	2.01251	-0.789179	0.091186	0.125181	0.0665634	0	None	2.01251	-0.547788	0.383173	0.523024	0.0665634	0.0139617	None	2.01251	-0.749038	0.15579	0.242853	0.0665634	0	None	0.0665634	0.0637428	0	0.0139617	0	0	0	0.19969	0.115291	0	0.151192	0.0400361	0.0783344	0	0	0	0	0	0.0418852	0	0.0241825	0	0	0	0
PLEK2	6.30115	-0.598991	0.336925	0.486964	0.184068	0.103409	None	6.30115	-0.0542834	0.94385	0.958295	0.184068	0.175292	None	6.30115	-0.0200386	0.981096	0.992584	0.184068	0.182293	None	6.30115	0.680374	0.279853	0.388234	0.184068	0.35216	None	0.184068	0.103409	0.175292	0.182293	0.35216	0.276764	0.0477687	0.227671	0.120564	0.0438748	0.229836	0.0365167	0.109551	0.140148	0.0629422	0.322784	0.133438	0.170877	0.11461	0.261393	0.0740543	0.272042	0.63669	0.147749	0.254126
PLEKHA1	635.965	-0.853267	3.03453e-09	3.25462e-08	3.67223	2.02224	None	635.965	-1.12877	2.95547e-15	2.41167e-14	3.67223	1.66591	Down	635.965	-0.65999	3.72402e-06	2.14764e-05	3.67223	2.31374	None	635.965	0.181959	0.198977	0.296803	3.67223	4.17544	None	3.67223	2.02224	1.66591	2.31374	4.17544	3.97412	3.37918	3.6634	0.297568	1.86687	2.23739	1.96247	0.19236	1.90884	1.45871	1.63018	0.227181	2.4717	2.38386	2.08566	0.202348	3.52574	3.99307	5.0075	0.757527
PLEKHA2	53.451	-3.17053	8.85733e-20	2.44159e-18	1.02221	0.101166	Down	53.451	-3.72383	2.79568e-26	5.33467e-25	1.02221	0.0644523	Down	53.451	-2.23136	1.42931e-14	2.08552e-13	1.02221	0.205323	Down	53.451	-0.368585	0.14993	0.235343	1.02221	0.792729	None	1.02221	0.101166	0.0644523	0.205323	0.792729	0.959321	1.09803	1.00929	0.0702538	0.0600313	0.163525	0.0799418	0.0549144	0.107383	0.034448	0.0515255	0.0381474	0.243152	0.21954	0.153278	0.0465934	0.744438	0.90599	0.72776	0.0984405
PLEKHA3	267.501	0.0146381	0.936812	0.967396	1.11808	1.13057	None	267.501	-0.488401	0.00806589	0.0136879	1.11808	0.792542	None	267.501	0.0842342	0.646002	0.7547	1.11808	1.18695	None	267.501	0.447071	0.0148369	0.0333276	1.11808	1.53969	None	1.11808	1.13057	0.792542	1.18695	1.53969	1.02988	1.13416	1.19021	0.0813645	1.09427	1.23157	1.06586	0.0886148	0.860875	0.76092	0.755832	0.0592325	1.12407	1.47292	0.963868	0.260285	1.29255	1.85146	1.47506	0.285005
PLEKHA4	590.124	-0.902609	9.56257e-07	7.24844e-06	20.9312	11.0951	None	590.124	-2.1596	4.42264e-31	1.13062e-29	20.9312	4.56975	Down	590.124	-2.38543	1.45347e-36	7.59797e-35	20.9312	3.89204	Down	590.124	-0.790524	1.82151e-05	8.18125e-05	20.9312	12.0619	None	20.9312	11.0951	4.56975	3.89204	12.0619	21.4618	23.7778	17.554	3.14565	10.4121	13.3982	9.47498	2.04885	4.87156	4.58648	4.25121	0.310511	4.13928	4.02523	3.5116	0.334366	7.98622	16.2694	11.9301	4.14316
PLEKHA5	1272.43	-0.281187	0.0465869	0.107175	8.49721	6.98204	None	1272.43	-0.516855	0.000243238	0.000528072	8.49721	5.91792	None	1272.43	0.0274924	0.845112	0.904795	8.49721	8.66235	None	1272.43	0.0845076	0.549118	0.655891	8.49721	9.03121	None	8.49721	6.98204	5.91792	8.66235	9.03121	9.03921	8.02036	8.43206	0.512541	6.30228	7.9511	6.69273	0.861642	6.27488	5.44864	6.03024	0.424416	8.84274	9.13996	8.00435	0.588907	6.67993	9.28688	11.1268	2.23444
PLEKHA6	796.185	-2.50824	1.99291e-35	1.39295e-33	1.84805	0.310003	Down	796.185	-2.13133	3.64747e-32	9.95161e-31	1.84805	0.41057	Down	796.185	3.21629	1.03431e-96	4.38687e-94	1.84805	17.5565	Up	796.185	2.34106	2.80817e-51	2.44888e-49	1.84805	9.55067	Up	1.84805	0.310003	0.41057	17.5565	9.55067	1.91143	1.75517	1.87755	0.0821983	0.286595	0.337796	0.305618	0.0258805	0.514947	0.398297	0.318466	0.0988141	17.4753	18.295	16.8991	0.701472	7.62171	11.8919	9.13839	2.16476
PLEKHA7	438.218	-2.15759	3.54388e-37	2.67757e-35	5.1342	1.12652	Down	438.218	-0.159915	0.304843	0.36637	5.1342	4.5871	None	438.218	-1.04949	5.37344e-11	5.64635e-10	5.1342	2.45908	Down	438.218	0.843475	6.16022e-08	4.13894e-07	5.1342	9.30554	None	5.1342	1.12652	4.5871	2.45908	9.30554	5.1071	5.36974	4.92576	0.223229	1.07743	1.15801	1.14411	0.043074	4.92504	4.18395	4.65231	0.374825	2.51772	2.70932	2.1502	0.284136	6.83888	12.4137	8.664	2.84226
PLEKHA8	2059.55	0.387608	0.0094089	0.028477	8.93564	11.7242	None	2059.55	-0.60872	4.73576e-05	0.00011454	8.93564	5.83383	None	2059.55	0.244609	0.10116	0.186915	8.93564	10.6062	None	2059.55	0.525198	0.000435851	0.00146556	8.93564	12.9257	None	8.93564	11.7242	5.83383	10.6062	12.9257	8.59561	8.87774	9.33358	0.372378	10.923	12.9629	11.2868	1.08804	6.06934	5.84494	5.58721	0.241257	10.3423	12.2494	9.22693	1.52844	9.76701	15.4949	13.5153	2.90911
PLEKHA8P1	44.5009	-0.442795	0.137274	0.250055	2.23834	1.62645	None	44.5009	-1.46962	1.5619e-06	4.69149e-06	2.23834	0.766714	Down	44.5009	-0.471991	0.109781	0.199662	2.23834	1.5922	None	44.5009	-0.778793	0.0112641	0.0262633	2.23834	1.31765	None	2.23834	1.62645	0.766714	1.5922	1.31765	1.82972	2.78423	2.10107	0.491842	1.70485	1.63731	1.53718	0.0843622	1.02108	0.560485	0.71858	0.234039	1.41095	1.79374	1.57191	0.192197	0.798314	1.95858	1.19606	0.589611
PLEKHB1	524.576	-2.05604	1.80702e-37	1.40574e-35	20.456	4.84082	Down	524.576	-1.484	5.045e-22	7.10028e-21	20.456	7.22902	Down	524.576	0.715776	1.69075e-06	1.03249e-05	20.456	33.7521	None	524.576	0.0733729	0.627307	0.724072	20.456	21.6302	None	20.456	4.84082	7.22902	33.7521	21.6302	22.2193	21.806	17.3428	2.70402	4.85352	5.2459	4.42305	0.411575	7.69285	7.13906	6.85515	0.426032	33.2353	34.4777	33.5433	0.646987	15.9516	26.0776	22.8612	5.17402
PLEKHB2	2522.19	0.157324	0.292433	0.439615	33.2706	37.151	None	2522.19	-0.364044	0.0148326	0.0239597	33.2706	25.7834	None	2522.19	-0.0963142	0.519305	0.649375	33.2706	31.1002	None	2522.19	0.0921053	0.53813	0.646158	33.2706	35.5453	None	33.2706	37.151	25.7834	31.1002	35.5453	31.6492	33.4542	34.7085	1.53786	35.0914	41.2127	35.1488	3.51771	26.2779	26.7466	24.3258	1.2839	32.0164	34.6396	26.6446	4.0755	25.0462	44.9991	36.5908	10.0174
PLEKHD1	28.8894	2.43429	2.57009e-10	3.11853e-09	0.253743	1.50847	Up	28.8894	-0.176825	0.653352	0.706587	0.253743	0.221895	None	28.8894	-1.00035	0.0193539	0.0467611	0.253743	0.118472	None	28.8894	-0.420504	0.318789	0.430139	0.253743	0.187496	None	0.253743	1.50847	0.221895	0.118472	0.187496	0.228307	0.251208	0.281714	0.0267935	1.64226	1.99076	0.892401	0.561267	0.260123	0.214178	0.191382	0.0350144	0.0634316	0.141815	0.150169	0.047849	0.126232	0.17726	0.258996	0.0669711
PLEKHF1	72.0168	-0.903927	1.22705e-05	7.6407e-05	6.22463	3.30899	None	72.0168	-2.26993	5.83181e-25	1.01429e-23	6.22463	1.25149	Down	72.0168	-1.41863	1.76084e-11	1.94098e-10	6.22463	2.28717	Down	72.0168	-1.04795	7.24917e-07	4.08836e-06	6.22463	3.00377	Down	6.22463	3.30899	1.25149	2.28717	3.00377	6.12414	6.34207	6.20768	0.109948	3.24485	4.01399	2.66813	0.675218	1.17386	1.43016	1.15047	0.155167	2.31434	2.45095	2.09622	0.17892	2.63613	3.3472	3.02798	0.35615
PLEKHF2	197.233	-0.288763	0.0886297	0.178061	4.86124	3.96297	None	197.233	-1.06373	5.47853e-10	2.56627e-09	4.86124	2.30288	Down	197.233	-0.146535	0.380639	0.520401	4.86124	4.38797	None	197.233	-0.105443	0.534689	0.643019	4.86124	4.53082	None	4.86124	3.96297	2.30288	4.38797	4.53082	4.40251	4.93288	5.24832	0.427433	3.52393	4.00365	4.36132	0.420175	2.36823	2.37997	2.16045	0.123491	4.1708	4.98118	4.01193	0.519838	3.7244	4.21719	5.65088	1.0008
PLEKHG1	124.235	0.0366309	0.874797	0.929537	0.489164	0.501104	None	124.235	-1.526	1.02733e-09	4.65791e-09	0.489164	0.164032	None	124.235	0.512959	0.0238873	0.0559539	0.489164	0.702652	None	124.235	2.12718	6.9027e-22	1.54458e-20	0.489164	2.20679	Up	0.489164	0.501104	0.164032	0.702652	2.20679	0.500142	0.597069	0.370283	0.113791	0.508755	0.477639	0.516918	0.020727	0.151957	0.194311	0.145826	0.0264015	0.813153	0.81119	0.483611	0.189697	1.8589	2.52166	2.23981	0.332612
PLEKHG2	2846.73	0.078739	0.606709	0.735412	16.4034	17.3379	None	2846.73	-0.155595	0.308606	0.370182	16.4034	14.7093	None	2846.73	0.565529	0.000210739	0.000863785	16.4034	24.3799	None	2846.73	0.618626	5.14157e-05	0.000212189	16.4034	25.332	None	16.4034	17.3379	14.7093	24.3799	25.332	15.7523	17.2161	16.2419	0.745176	17.2118	19.4814	15.3205	2.08334	15.4544	14.9248	13.7488	0.87301	25.9709	24.9947	22.1742	1.97159	18.8879	31.5517	25.5565	6.33487
PLEKHG3	1613.75	-1.14084	2.20313e-11	3.02092e-10	9.92059	4.45322	Down	1613.75	-1.18373	3.06505e-12	1.85956e-11	9.92059	4.31842	Down	1613.75	0.40051	0.017587	0.0431395	9.92059	13.143	None	1613.75	0.39163	0.0204393	0.0439293	9.92059	13.0804	None	9.92059	4.45322	4.31842	13.143	13.0804	10.2306	10.2307	9.30051	0.537008	4.34521	5.37174	3.64273	0.869552	4.36739	4.52816	4.05972	0.238025	13.2535	13.7283	12.4472	0.64766	9.68781	16.8392	12.7141	3.58973
PLEKHG4	178.854	-1.67263	1.48875e-16	3.23435e-15	2.94499	0.901573	Down	178.854	-0.0784796	0.668485	0.719659	2.94499	2.78478	None	178.854	-0.728569	0.000127519	0.000548207	2.94499	1.76122	None	178.854	0.0259759	0.889383	0.926935	2.94499	3.02937	None	2.94499	0.901573	2.78478	1.76122	3.02937	2.4336	3.08973	3.31165	0.45657	0.719276	1.02761	0.957837	0.161682	2.92417	2.66408	2.7661	0.131046	1.88452	1.67392	1.72522	0.10982	2.12855	3.70066	3.25891	0.810805
PLEKHG4B	1106.98	-1.55685	8.48862e-21	2.54686e-19	11.4901	3.85458	Down	1106.98	-2.85524	1.2899e-64	1.39145e-62	11.4901	1.54569	Down	1106.98	-1.52091	5.19944e-20	1.10515e-18	11.4901	3.94997	Down	1106.98	0.151722	0.357012	0.469901	11.4901	12.7982	None	11.4901	3.85458	1.54569	3.94997	12.7982	10.9029	12.0715	11.4959	0.584341	3.6062	4.68407	3.27347	0.737368	1.56284	1.4484	1.62584	0.0899529	4.04919	4.06737	3.73334	0.187826	9.37386	16.717	12.3037	3.69645
PLEKHG5	1090.21	-1.14295	2.6444e-15	5.14061e-14	10.9379	4.9168	Down	1090.21	-0.234057	0.0977562	0.13327	10.9379	9.28356	None	1090.21	0.350036	0.0131183	0.0336006	10.9379	13.9716	None	1090.21	1.02771	2.94359e-13	3.60218e-12	10.9379	22.4874	Up	10.9379	4.9168	9.28356	13.9716	22.4874	9.89324	11.2383	11.6823	0.93158	4.60496	5.48883	4.65661	0.496064	9.72815	8.47318	9.64935	0.702915	14.2957	13.6272	13.992	0.33476	17.0178	27.7953	22.649	5.39056
PLEKHG6	233.297	-0.891627	5.03934e-07	3.99169e-06	9.55951	5.10896	None	233.297	-1.75758	9.26247e-23	1.38174e-21	9.55951	2.77968	Down	233.297	-2.58199	1.52019e-42	1.01684e-40	9.55951	1.55196	Down	233.297	-0.717249	5.4259e-05	0.000222448	9.55951	5.83005	None	9.55951	5.10896	2.77968	1.55196	5.83005	9.45487	9.85189	9.37178	0.256592	4.87671	5.2647	5.18545	0.204994	2.85489	3.00591	2.47824	0.271755	1.41545	1.63072	1.60972	0.118688	3.82282	7.31901	6.34831	1.8048
PLEKHH1	998.441	-0.913192	1.65649e-10	2.05678e-09	10.0926	5.32595	None	998.441	-1.29738	8.4545e-20	1.00624e-18	10.0926	4.07038	Down	998.441	0.366817	0.00889677	0.0240347	10.0926	13.0438	None	998.441	0.771091	3.80732e-08	2.62864e-07	10.0926	17.3387	None	10.0926	5.32595	4.07038	13.0438	17.3387	10.3288	9.23229	10.7167	0.76988	5.02762	5.44612	5.5041	0.25998	4.21844	3.9014	4.09131	0.159554	13.9215	13.1332	12.0768	0.92556	13.3233	19.8924	18.8004	3.52004
PLEKHH2	168.455	-0.352314	0.0930801	0.185346	1.70779	1.33171	None	168.455	-1.71686	3.04578e-15	2.48319e-14	1.70779	0.504655	Down	168.455	-1.63109	1.60504e-13	2.13342e-12	1.70779	0.537595	Down	168.455	1.01826	6.1005e-07	3.47982e-06	1.70779	3.51074	Up	1.70779	1.33171	0.504655	0.537595	3.51074	1.87598	1.40539	1.84201	0.262442	0.96812	1.62087	1.40613	0.33268	0.47296	0.476566	0.564438	0.0518053	0.473158	0.743801	0.395826	0.182718	2.83218	3.37448	4.32555	0.755954
PLEKHH3	623.062	-0.637535	0.000378581	0.00171524	11.6766	7.46445	None	623.062	-0.639743	0.000321154	0.000684098	11.6766	7.44202	None	623.062	-0.00941219	0.957525	0.977883	11.6766	11.6042	None	623.062	0.21187	0.232872	0.33693	11.6766	13.6186	None	11.6766	7.46445	7.44202	11.6042	13.6186	10.3262	11.0393	13.6644	1.758	7.55695	8.49396	6.34245	1.07874	8.34382	6.46821	7.51403	0.939875	10.1403	13.1602	11.5122	1.51205	9.28593	17.6935	13.8764	4.2097
PLEKHJ1	1828.97	-0.113084	0.446799	0.598318	64.1777	59.3098	None	1828.97	-0.476691	0.00132655	0.0025863	64.1777	45.9575	None	1828.97	-0.0835028	0.573744	0.696634	64.1777	60.5348	None	1828.97	0.20403	0.169631	0.260355	64.1777	74.1687	None	64.1777	59.3098	45.9575	60.5348	74.1687	60.4307	63.4658	68.6365	4.14894	55.996	68.7712	53.1621	8.31545	49.3603	42.5729	45.9393	3.39374	58.7245	63.6156	59.2644	2.68165	54.3524	94.0754	74.0783	19.8616
PLEKHM1	414.542	-0.0645614	0.697641	0.804211	4.36003	4.16843	None	414.542	-0.412112	0.0127821	0.0209301	4.36003	3.2654	None	414.542	0.0644484	0.696414	0.795038	4.36003	4.56116	None	414.542	0.138541	0.404469	0.518527	4.36003	4.84389	None	4.36003	4.16843	3.2654	4.56116	4.84389	3.95739	4.58336	4.53933	0.349388	3.91659	4.55794	4.03076	0.34212	3.31869	3.41494	3.06258	0.182127	4.70398	4.74788	4.23162	0.286233	3.39001	6.2451	4.89656	1.42828
PLEKHM1P1	124.335	-0.59819	0.0201743	0.0540937	1.4901	0.976063	None	124.335	0.919127	0.000109151	0.000250027	1.4901	2.86624	None	124.335	0.593985	0.0137969	0.0350691	1.4901	2.2818	None	124.335	1.24413	2.18719e-07	1.35157e-06	1.4901	3.64136	Up	1.4901	0.976063	2.86624	2.2818	3.64136	1.74357	1.33566	1.39107	0.221254	0.976883	1.21388	0.73742	0.238234	3.193	2.2162	3.18952	0.562952	1.92885	2.80898	2.10756	0.465215	3.06376	4.41765	3.44266	0.698474
PLEKHM2	2008.07	0.0874129	0.582697	0.715697	26.4506	28.1279	None	2008.07	-0.157196	0.322525	0.385115	26.4506	23.6887	None	2008.07	-0.0125268	0.937245	0.965599	26.4506	26.2182	None	2008.07	0.342272	0.031415	0.0637177	26.4506	33.6829	None	26.4506	28.1279	23.6887	26.2182	33.6829	24.1583	28.4796	26.714	2.17265	27.0733	31.4095	25.9008	2.90181	24.2307	23.6121	23.2235	0.507934	27.1419	28.006	23.5067	2.38763	24.4182	43.645	32.9854	9.63233
PLEKHM3	482.821	-0.899398	1.15224e-07	9.91843e-07	2.70545	1.43745	None	482.821	-0.236771	0.150568	0.196303	2.70545	2.29207	None	482.821	0.0567164	0.730895	0.822194	2.70545	2.81454	None	482.821	1.14017	2.97918e-12	3.30152e-11	2.70545	6.0386	Up	2.70545	1.43745	2.29207	2.81454	6.0386	2.43489	2.86908	2.8124	0.236024	1.39231	1.47294	1.4471	0.0411725	2.34303	2.48455	2.04863	0.222386	3.08424	3.11658	2.24282	0.495396	4.73757	7.50031	5.87791	1.38836
PLEKHN1	45.668	-0.3917	0.199845	0.332517	0.893235	0.677569	None	45.668	-0.289148	0.325994	0.388722	0.893235	0.722776	None	45.668	-1.50625	4.71536e-06	2.66823e-05	0.893235	0.29617	Down	45.668	1.15415	6.60089e-05	0.000266175	0.893235	2.05606	Up	0.893235	0.677569	0.722776	0.29617	2.05606	0.803939	1.12506	0.750703	0.202526	0.620012	0.931066	0.481629	0.23018	0.726178	0.681919	0.760232	0.0392669	0.193178	0.413897	0.281435	0.111095	1.60181	2.3393	2.22708	0.39738
PLEKHO1	842.196	0.221976	0.16789	0.291697	16.8904	19.7543	None	842.196	-0.66148	4.24512e-05	0.000103464	16.8904	10.6163	None	842.196	-0.0865264	0.591284	0.71108	16.8904	15.8924	None	842.196	0.899437	2.02074e-08	1.44876e-07	16.8904	31.8197	None	16.8904	19.7543	10.6163	15.8924	31.8197	17.1665	16.5094	16.9951	0.340841	19.7033	23.5563	16.0032	3.7768	11.1754	10.0073	10.6662	0.585631	17.4949	15.3144	14.8679	1.40566	24.4447	41.5607	29.4537	8.79987
PLEKHO2	611.109	-0.368013	0.0362083	0.0875511	13.2628	10.2453	None	611.109	-1.14631	7.78306e-11	4.02125e-10	13.2628	5.92393	Down	611.109	-0.495327	0.00477304	0.013944	13.2628	9.3591	None	611.109	-0.2925	0.0966105	0.16377	13.2628	10.8425	None	13.2628	10.2453	5.92393	9.3591	10.8425	12.0413	14.5092	13.238	1.23416	9.70496	12.0182	9.01279	1.57387	6.3824	6.42384	4.96554	0.830246	10.1997	9.04073	8.83685	0.735101	7.85369	13.5397	11.1341	2.85419
PLG	1.20789	0.255978	0.721494	0.822136	0	0.00524598	None	1.20789	0.308112	0.614818	0.671577	0	0.00643239	None	1.20789	0.814959	0.223367	0.347546	0	0.0178594	None	1.20789	2.11616	0.0154927	0.0346091	0	0.087317	None	0	0.00524598	0.00643239	0.0178594	0.087317	0	0	0	0	0.0157379	0	0	0.0090863	0	0	0.0192972	0.0111412	0	0	0.0535781	0.0309333	0.0365932	0.137029	0.0883292	0.0502254
PLGLB1	10.563	-0.540906	0.321263	0.470229	0.0775149	0.0482786	None	10.563	-0.361812	0.503315	0.56621	0.0775149	0.0581844	None	10.563	0.416272	0.423481	0.562171	0.0775149	0.110001	None	10.563	1.25911	0.0156584	0.0349124	0.0775149	0.208478	None	0.0775149	0.0482786	0.0581844	0.110001	0.208478	0.0695472	0.0600183	0.102979	0.0225616	0.0551259	0.0346529	0.0550571	0.0118002	0.0493043	0.0711745	0.0540744	0.0114998	0.0343513	0.2112	0.0844516	0.0911507	0.247808	0.19199	0.185637	0.0342081
PLGLB2	10.563	-0.540906	0.321263	0.470229	0.0774121	0.0482146	None	10.563	-0.361812	0.503315	0.56621	0.0774121	0.0581072	None	10.563	0.416272	0.423481	0.562171	0.0774121	0.109855	None	10.563	1.25911	0.0156584	0.0349124	0.0774121	0.208202	None	0.0774121	0.0482146	0.0581072	0.109855	0.208202	0.0694549	0.0599387	0.102843	0.0225316	0.0550528	0.034607	0.054984	0.0117846	0.0492389	0.0710801	0.0540026	0.0114845	0.0343057	0.21092	0.0843396	0.0910298	0.247479	0.191736	0.18539	0.0341627
PLGRKT	173.079	0.492897	0.0221021	0.05825	8.69589	12.3632	None	173.079	0.0279177	0.895224	0.918959	8.69589	8.87265	None	173.079	0.30532	0.155986	0.263574	8.69589	10.7966	None	173.079	0.280849	0.197381	0.294966	8.69589	10.7347	None	8.69589	12.3632	8.87265	10.7966	10.7347	8.82164	7.29372	9.9723	1.34371	11.3006	15.3134	10.4755	2.58808	7.7382	8.59122	10.2885	1.29824	12.2811	10.6058	9.50274	1.39899	7.86697	13.5512	10.786	2.84245
PLIN1	4.19546	-1.44594	0.0430444	0.10071	0.0963539	0.0142806	None	4.19546	-0.879926	0.201129	0.2543	0.0963539	0.0378436	None	4.19546	-0.435814	0.528919	0.65809	0.0963539	0.0616596	None	4.19546	0.414476	0.552064	0.658272	0.0963539	0.152722	None	0.0963539	0.0142806	0.0378436	0.0616596	0.152722	0.0479166	0.0992435	0.141901	0.047059	0	0.0238752	0.0189666	0.0126085	0.0436754	0	0.0698554	0.0352909	0.106503	0.0396853	0.0387903	0.0388382	0.0176622	0.363763	0.07674	0.185139
PLIN2	776.231	-0.404023	0.00701172	0.0221972	27.4887	20.7202	None	776.231	-1.37478	8.41536e-20	1.00222e-18	27.4887	10.4931	Down	776.231	-0.459672	0.00210977	0.00676735	27.4887	19.9192	None	776.231	-0.0148057	0.921298	0.949908	27.4887	27.3304	None	27.4887	20.7202	10.4931	19.9192	27.3304	27.9096	27.6626	26.8939	0.529681	18.7631	23.3044	20.0932	2.33468	10.7538	10.8713	9.85436	0.556314	21.097	21.0488	17.6119	1.99835	19.1037	34.7582	28.1294	7.85777
PLIN3	2104.88	0.039634	0.804361	0.881548	50.0122	51.4299	None	2104.88	-0.138654	0.385534	0.449818	50.0122	45.3811	None	2104.88	0.327297	0.0404102	0.0875578	50.0122	62.9212	None	2104.88	0.127911	0.42439	0.538225	50.0122	54.8114	None	50.0122	51.4299	45.3811	62.9212	54.8114	47.4338	51.5503	51.0525	2.24679	47.4374	58.1128	48.7396	5.82407	45.2398	49.0024	41.9012	3.55273	62.6186	70.1026	56.0425	7.03493	38.7258	70.8241	54.8844	16.0493
PLIN4	63.9341	-2.29176	1.10178e-14	2.02576e-13	1.41408	0.27152	Down	63.9341	-2.09516	9.47232e-14	6.68074e-13	1.41408	0.313137	Down	63.9341	-1.83323	8.9976e-11	9.25651e-10	1.41408	0.379601	Down	63.9341	-0.602889	0.0270441	0.056009	1.41408	0.929555	None	1.41408	0.27152	0.313137	0.379601	0.929555	1.21366	1.73511	1.29347	0.280872	0.255396	0.321092	0.238072	0.0437954	0.261057	0.315094	0.363261	0.0511298	0.326254	0.560404	0.252146	0.160904	0.696768	1.18598	0.905917	0.245461
PLIN5	51.7746	-3.34192	1.03777e-23	3.75325e-22	4.05524	0.351557	Down	51.7746	-2.84439	1.18794e-21	1.62175e-20	4.05524	0.517796	Down	51.7746	-1.7847	3.23202e-10	3.13004e-09	4.05524	1.12671	Down	51.7746	-1.42566	5.64603e-07	3.24304e-06	4.05524	1.48513	Down	4.05524	0.351557	0.517796	1.12671	1.48513	3.75795	5.03285	3.37493	0.868024	0.376258	0.253415	0.424998	0.088418	0.566595	0.32772	0.659073	0.170982	1.27698	0.95946	1.14369	0.15944	1.20814	1.95002	1.29722	0.405069
PLK1	2753.28	0.179656	0.24507	0.387224	87.3068	99.0336	None	2753.28	-1.07808	3.45489e-12	2.08119e-11	87.3068	41.0001	Down	2753.28	-0.148238	0.337604	0.475249	87.3068	78.6911	None	2753.28	-0.116332	0.452432	0.565525	87.3068	80.5789	None	87.3068	99.0336	41.0001	78.6911	80.5789	80.8731	93.6552	87.3922	6.39148	94.3187	112.694	90.0878	12.0181	40.9166	40.0105	42.0732	1.03389	74.4729	82.5814	79.0189	4.0642	56.4521	101.594	83.6909	22.7311
PLK2	887.278	0.9035	4.03334e-06	2.75715e-05	2.83611	5.39878	None	887.278	0.483252	0.012906	0.0211014	2.83611	4.00347	None	887.278	2.9773	1.17854e-54	1.2862e-52	2.83611	23.196	Up	887.278	4.74457	8.83752e-137	1.17804e-133	2.83611	80.3734	Up	2.83611	5.39878	4.00347	23.196	80.3734	2.90179	2.57212	3.0344	0.238038	4.32727	7.44987	4.4192	1.77689	4.18409	3.82537	4.00094	0.179376	21.9	26.8845	20.8036	3.241	62.4361	87.2343	91.4497	15.6764
PLK3	101.986	0.925446	0.000390299	0.00176149	1.51746	2.95514	None	101.986	0.272961	0.292776	0.354033	1.51746	1.84684	None	101.986	-0.189187	0.486806	0.620291	1.51746	1.32905	None	101.986	0.899593	0.000617311	0.00200352	1.51746	2.93304	None	1.51746	2.95514	1.84684	1.32905	2.93304	1.40178	1.26634	1.88426	0.324795	2.41133	3.7152	2.73888	0.678299	2.08419	1.40405	2.05228	0.383797	1.01647	1.11157	1.85913	0.461512	1.97885	3.54038	3.27991	0.83656
PLK4	652.015	0.00277502	0.986865	0.999017	12.4172	12.4495	None	652.015	-1.67264	4.73199e-23	7.19124e-22	12.4172	3.83042	Down	652.015	-0.39197	0.018565	0.0451472	12.4172	9.43081	None	652.015	0.19283	0.245921	0.351798	12.4172	14.247	None	12.4172	12.4495	3.83042	9.43081	14.247	13.1199	11.9454	12.1862	0.620356	10.9549	15.3382	11.0555	2.50217	4.5159	3.2681	3.70726	0.632949	8.91145	9.77216	9.60882	0.457134	11.2819	15.7027	15.7565	2.56806
PLK5	4.0744	-0.562915	0.440533	0.592049	0.230797	0.140478	None	4.0744	-2.1367	0.00348892	0.00635346	0.230797	0.0224483	None	4.0744	-1.93155	0.00908978	0.0244948	0.230797	0.0294319	None	4.0744	-0.885762	0.233187	0.337187	0.230797	0.101989	None	0.230797	0.140478	0.0224483	0.0294319	0.101989	0.276947	0.114721	0.300724	0.101226	0.184396	0.19319	0.043849	0.083799	0	0.0188951	0.0484497	0.0244195	0.0205188	0.0229372	0.0448398	0.0133983	0.0816666	0.0764533	0.147846	0.0397993
PLLP	33.7702	-1.64251	5.82546e-06	3.85376e-05	1.6916	0.483933	Down	33.7702	-0.408783	0.192242	0.244221	1.6916	1.25892	None	33.7702	0.677672	0.028251	0.064504	1.6916	2.75162	None	33.7702	-0.847198	0.0127134	0.0291186	1.6916	0.949271	None	1.6916	0.483933	1.25892	2.75162	0.949271	1.63171	1.78633	1.65675	0.0829935	0.221719	0.418127	0.811954	0.30057	1.41646	1.46314	0.897145	0.314171	2.52146	3.20477	2.52864	0.392449	0.515531	1.28699	1.04529	0.394591
PLOD1	2515.12	-0.379027	0.0463143	0.106672	36.758	28.1407	None	2515.12	-0.411601	0.0301827	0.0458576	36.758	27.5004	None	2515.12	0.866573	4.79948e-06	2.71007e-05	36.758	67.7131	None	2515.12	0.351753	0.0639423	0.116135	36.758	47.1759	None	36.758	28.1407	27.5004	67.7131	47.1759	33.5407	39.5571	37.1762	3.02995	28.3676	30.8137	25.2408	2.79337	28.3133	30.0329	24.1549	3.02215	67.4666	72.3772	63.2953	4.54596	30.2064	67.8367	43.4847	19.0847
PLOD2	1197.04	1.00553	1.63911e-10	2.04064e-09	10.0763	20.4063	Up	1197.04	0.594025	0.000156403	0.000349305	10.0763	15.2903	None	1197.04	0.45243	0.00412015	0.0122613	10.0763	13.8434	None	1197.04	0.224463	0.157784	0.245442	10.0763	11.8362	None	10.0763	20.4063	15.2903	13.8434	11.8362	9.74902	9.29467	11.1852	0.98682	20.3613	22.2233	18.6344	1.79488	15.8706	16.2238	13.7765	1.32287	14.0256	15.4366	12.068	1.69167	8.3912	12.9818	14.1356	3.0387
PLOD3	1250.05	0.478298	0.00354273	0.0123578	18.8589	26.3966	None	1250.05	-0.219744	0.181099	0.231753	18.8589	16.163	None	1250.05	0.754434	3.9651e-06	2.27648e-05	18.8589	32.027	None	1250.05	0.58818	0.00033932	0.00117484	18.8589	28.5856	None	18.8589	26.3966	16.163	32.027	28.5856	18.0352	19.9324	18.6092	0.972925	26.0024	30.6447	22.5425	4.06545	17.8144	15.6131	15.0615	1.45651	30.8118	34.5867	30.6824	2.21775	20.1897	38.5188	27.0482	9.26076
PLP1	485.883	-1.16855	2.66812e-14	4.78773e-13	14.6781	6.48184	Down	485.883	-2.16751	6.43295e-44	2.96424e-42	14.6781	3.20945	Down	485.883	0.598618	5.52015e-05	0.000254711	14.6781	22.3163	None	485.883	-1.38407	6.2659e-19	1.18354e-17	14.6781	5.59626	Down	14.6781	6.48184	3.20945	22.3163	5.59626	15.9199	13.689	14.4256	1.13669	6.40239	7.17108	5.87204	0.653155	3.75382	2.93067	2.94387	0.471484	21.408	25.1965	20.3443	2.55042	4.29294	5.59283	6.903	1.30503
PLP2	120.527	-0.655747	0.00546672	0.0179549	8.35051	5.25244	None	120.527	-1.14527	1.14287e-06	3.51429e-06	8.35051	3.70276	Down	120.527	-1.19494	6.27807e-07	4.0894e-06	8.35051	3.55275	Down	120.527	-2.22691	9.80307e-17	1.5936e-15	8.35051	1.7586	Down	8.35051	5.25244	3.70276	3.55275	1.7586	9.37296	7.73897	7.93959	0.891138	6.14431	5.30133	4.31169	0.917289	3.15564	4.40727	3.54536	0.640484	4.59829	2.72748	3.33247	0.954658	0.887069	2.3602	2.02853	0.772771
PLPBP	654.537	0.220595	0.177827	0.30432	9.01239	10.5314	None	654.537	-0.461752	0.0048785	0.0086411	9.01239	6.51697	None	654.537	0.197366	0.226957	0.351754	9.01239	10.3528	None	654.537	0.621146	0.000143016	0.000535397	9.01239	13.9831	None	9.01239	10.5314	6.51697	10.3528	13.9831	8.97891	8.58174	9.47653	0.44833	10.7346	11.8832	8.97651	1.46395	7.40779	6.08968	6.05344	0.771683	10.4125	11.6103	9.03568	1.28834	10.6223	17.0227	14.3042	3.21226
PLPP1	335.963	-1.74967	1.3809e-22	4.65169e-21	30.1909	8.82849	Down	335.963	-1.91057	4.05659e-27	8.14023e-26	30.1909	7.88168	Down	335.963	-1.67872	3.37353e-21	7.69644e-20	30.1909	9.28214	Down	335.963	-1.7398	4.18075e-22	9.51477e-21	30.1909	8.98259	Down	30.1909	8.82849	7.88168	9.28214	8.98259	28.0234	30.8047	31.7445	1.93499	7.829	10.1099	8.54659	1.16629	8.44453	8.27987	6.92063	0.836356	8.0837	11.9218	7.84094	2.28922	6.06788	11.5196	9.3603	2.74541
PLPP2	262.755	-2.08145	1.73448e-34	1.16017e-32	25.6306	5.94816	Down	262.755	-2.01468	2.48577e-34	7.70588e-33	25.6306	6.23278	Down	262.755	-0.400915	0.0117326	0.0305076	25.6306	19.3544	None	262.755	-0.445156	0.00565329	0.0143951	25.6306	18.897	None	25.6306	5.94816	6.23278	19.3544	18.897	26.7546	21.9879	28.1494	3.23087	5.52434	6.21477	6.10536	0.37109	6.62456	5.71649	6.35729	0.466665	19.2932	20.5026	18.2675	1.11883	14.3541	23.3271	19.0099	4.4876
PLPP3	601.002	-3.44744	3.24364e-110	3.18593e-107	18.9863	1.69919	Down	601.002	-4.02545	2.57528e-148	3.69691e-145	18.9863	1.12518	Down	601.002	0.190696	0.141734	0.244386	18.9863	21.6875	None	601.002	-0.0869323	0.506979	0.617695	18.9863	17.9316	None	18.9863	1.69919	1.12518	21.6875	17.9316	18.7644	17.798	20.3964	1.31333	1.50086	1.97617	1.62052	0.247226	1.20502	0.989267	1.18127	0.118304	21.8172	22.3931	20.8524	0.778493	14.9807	20.8968	17.9172	2.95806
PLPP4	44.4655	0.759005	0.105228	0.203684	0.0608197	0.171791	None	44.4655	4.65549	2.06299e-13	1.41201e-12	0.0608197	3.45317	Up	44.4655	2.7085	2.97718e-06	1.74006e-05	0.0608197	0.839994	Up	44.4655	2.14818	0.000133241	0.000502331	0.0608197	0.568868	Up	0.0608197	0.171791	3.45317	0.839994	0.568868	0.182459	0	0	0.105343	0.0433873	0.363652	0.108333	0.1693	3.79739	3.42336	3.13878	0.330315	0.642117	1.39782	0.480049	0.489838	0.504412	1.00738	0.194809	0.410104
PLPP5	424.223	-0.264053	0.141058	0.255376	9.9474	8.2727	None	424.223	-0.597322	0.000832156	0.00167076	9.9474	6.53356	None	424.223	0.0121739	0.945943	0.970969	9.9474	10.0375	None	424.223	0.32165	0.0712668	0.127064	9.9474	12.5424	None	9.9474	8.2727	6.53356	10.0375	12.5424	9.38084	8.66508	11.7963	1.64069	7.60004	10.0529	7.16512	1.55699	7.08961	6.07861	6.43247	0.513028	8.94094	10.6389	10.5326	0.951122	8.70532	16.3643	12.5575	3.82949
PLPP6	312.692	-0.434625	0.0109879	0.0324714	5.60188	4.12876	None	312.692	-0.491809	0.00343763	0.00626373	5.60188	3.9658	None	312.692	0.735498	8.08441e-06	4.34537e-05	5.60188	9.38277	None	312.692	0.956341	7.27677e-09	5.51356e-08	5.60188	11.0237	None	5.60188	4.12876	3.9658	9.38277	11.0237	5.73557	5.98836	5.08171	0.467875	4.24813	4.19305	3.94508	0.161432	4.11375	4.04149	3.74216	0.197017	9.54382	9.851	8.7535	0.566197	8.73385	14.3734	9.96372	2.96544
PLPP7	86.2976	-1.44851	1.36191e-09	1.51285e-08	3.11216	1.10168	Down	86.2976	-0.498586	0.0200223	0.0315206	3.11216	2.1821	None	86.2976	-0.0796948	0.707442	0.803596	3.11216	2.93874	None	86.2976	-0.684797	0.00254486	0.00712025	3.11216	1.94027	None	3.11216	1.10168	2.1821	2.93874	1.94027	2.70375	3.42996	3.20278	0.371486	0.996543	1.07775	1.23075	0.118921	2.21799	1.98303	2.34529	0.183779	2.9547	2.71514	3.14639	0.216067	1.49491	2.05258	2.27333	0.401173
PLPPR1	32.9297	-1.76178	2.61557e-05	0.000152109	0.641438	0.165543	Down	32.9297	-1.82167	4.32837e-06	1.22018e-05	0.641438	0.160641	Down	32.9297	1.86182	4.32189e-08	3.27467e-07	0.641438	2.46059	Up	32.9297	0.671128	0.0564308	0.104704	0.641438	1.07202	None	0.641438	0.165543	0.160641	2.46059	1.07202	0.362145	0.642913	0.919256	0.278558	0.270648	0.103111	0.122868	0.0915587	0.22006	0.141188	0.120675	0.0524706	2.31897	2.57087	2.49195	0.128841	0.686508	1.5353	0.994264	0.429705
PLPPR2	218.992	0.240599	0.24586	0.387979	5.80947	6.88938	None	218.992	-0.831001	7.25861e-05	0.000170784	5.80947	3.21938	None	218.992	-1.24508	6.58285e-09	5.52131e-08	5.80947	2.40015	Down	218.992	-0.779974	0.000268966	0.000951375	5.80947	3.3801	None	5.80947	6.88938	3.21938	2.40015	3.3801	5.2013	6.91387	5.31323	0.95808	6.71949	7.76199	6.18666	0.801288	3.83676	2.36578	3.45561	0.763412	2.58824	2.01459	2.59762	0.333936	2.61351	4.32186	3.20493	0.867542
PLPPR3	1659.03	-1.2045	1.73245e-10	2.14681e-09	61.907	26.4926	Down	1659.03	-0.850457	5.99467e-06	1.65321e-05	61.907	33.9965	None	1659.03	-0.909525	1.3444e-06	8.32422e-06	61.907	32.6074	None	1659.03	0.644735	0.000586864	0.00191738	61.907	97.5755	None	61.907	26.4926	33.9965	32.6074	97.5755	58.2709	69.6399	57.8102	6.70084	24.1948	31.2342	24.0488	4.10698	37.1321	35.0884	29.7689	3.80114	33.6411	34.216	29.9651	2.30632	68.8874	129.908	93.9314	30.673
PLPPR4	11.4767	-0.147925	0.791895	0.873063	0.220393	0.195902	None	11.4767	-3.57026	3.93065e-06	1.11514e-05	0.220393	0.0027013	None	11.4767	-3.16193	4.06403e-05	0.000191959	0.220393	0.0068641	None	11.4767	-0.899185	0.131055	0.210781	0.220393	0.110938	None	0.220393	0.195902	0.0027013	0.0068641	0.110938	0.125073	0.316613	0.219492	0.0957733	0.0793102	0.33237	0.176025	0.127696	0	0	0.00810389	0.00467878	0.0205923	0	0	0.011889	0.0204898	0.134273	0.178051	0.0813314
PLPPR5	26.2604	-0.450868	0.183039	0.311184	0.941247	0.678022	None	26.2604	-2.73827	1.21821e-12	7.67012e-12	0.941247	0.123012	Down	26.2604	-2.7981	5.58821e-12	6.48149e-11	0.941247	0.117367	Down	26.2604	-1.59496	1.65031e-05	7.46454e-05	0.941247	0.303686	Down	0.941247	0.678022	0.123012	0.117367	0.303686	0.876106	0.961719	0.985917	0.0576971	0.816658	0.52384	0.69357	0.147027	0.191654	0.095638	0.0817429	0.0598507	0.051928	0.101585	0.198587	0.0745926	0.232513	0.43534	0.243206	0.114141
PLRG1	1098.15	0.296525	0.0464231	0.10686	18.5708	22.8699	None	1098.15	-0.151337	0.309044	0.370627	18.5708	16.7051	None	1098.15	0.12289	0.409062	0.548256	18.5708	20.2391	None	1098.15	0.385464	0.00970701	0.0231002	18.5708	24.3905	None	18.5708	22.8699	16.7051	20.2391	24.3905	18.8505	17.8641	18.9979	0.616511	21.4093	27.1111	20.0893	3.73178	18.4639	16.7322	14.9193	1.77245	21.4036	20.6213	18.6925	1.39535	18.5545	29.7198	24.8974	5.59989
PLS1	452.596	-0.608989	6.19015e-05	0.000332529	11.4844	7.50634	None	452.596	-1.5108	6.41351e-23	9.66013e-22	11.4844	3.98599	Down	452.596	-1.40613	8.12216e-20	1.70119e-18	11.4844	4.28854	Down	452.596	-0.997185	1.03956e-10	9.87289e-10	11.4844	5.74779	None	11.4844	7.50634	3.98599	4.28854	5.74779	11.3101	10.6079	12.5351	0.975364	6.92492	8.9593	6.6348	1.26663	4.06392	4.18168	3.71236	0.244174	4.21486	4.95002	3.70075	0.627884	4.38111	6.42675	6.43551	1.18359
PLS3	2895.23	-0.632371	1.32552e-06	9.83964e-06	68.4622	44.0181	None	2895.23	-1.36777	1.47595e-25	2.6925e-24	68.4622	26.3264	Down	2895.23	-0.723082	3.15331e-08	2.44179e-07	68.4622	41.3102	None	2895.23	-0.566159	1.51848e-05	6.91168e-05	68.4622	46.1535	None	68.4622	44.0181	26.3264	41.3102	46.1535	70.0772	67.6364	67.673	1.39876	39.1037	50.7332	42.2173	6.02026	26.9953	26.13	25.8539	0.595505	40.5456	45.6953	37.6896	4.05726	36.0256	53.358	49.0771	9.02848
PLS3-AS1	3.07081	-0.585868	0.38153	0.534583	0.0677514	0.0308157	None	3.07081	0.543182	0.457592	0.52096	0.0677514	0.117646	None	3.07081	0.165206	0.812321	0.881193	0.0677514	0.0825909	None	3.07081	-0.248498	0.705444	0.786581	0.0677514	0.055076	None	0.0677514	0.0308157	0.117646	0.0825909	0.055076	0.134991	0.0349488	0.0333139	0.0582374	0.0320999	0.0336308	0.0267165	0.00363161	0.0410143	0.115125	0.196798	0.0779222	0	0.0838515	0.163921	0.0819678	0	0.0931636	0.0720644	0.0488499
PLSCR1	898.886	1.83805	1.04135e-31	6.05409e-30	8.32589	30.2587	Up	898.886	2.65151	3.80055e-65	4.24706e-63	8.32589	53.4349	Up	898.886	0.396152	0.0130156	0.0333695	8.32589	11.0101	None	898.886	0.521871	0.00118198	0.00358435	8.32589	12.1164	None	8.32589	30.2587	53.4349	11.0101	12.1164	8.6885	7.6078	8.68137	0.621896	27.3795	36.4989	26.8979	5.40946	58.634	47.8326	53.838	5.41196	10.2577	11.9933	10.7792	0.890492	8.80066	14.5764	12.9722	2.98146
PLSCR3	521.67	-0.606096	0.000765446	0.00320502	22.3564	14.6246	None	521.67	-0.807319	6.60037e-06	1.80929e-05	22.3564	12.6674	None	521.67	-0.380909	0.0332972	0.0742226	22.3564	17.1019	None	521.67	0.314496	0.077915	0.136955	22.3564	27.9961	None	22.3564	14.6246	12.6674	17.1019	27.9961	20.7687	22.2788	24.0217	1.6279	13.3809	19.7594	10.7335	4.6397	13.0965	12.7261	12.1796	0.461238	16.7519	18.6289	15.9248	1.38563	19.904	35.9687	28.1155	8.033
PLSCR4	143.894	1.99344	3.63002e-15	6.99107e-14	0.428721	1.81862	Up	143.894	3.41167	1.21432e-43	5.52724e-42	0.428721	4.91228	Up	143.894	0.884166	0.000662579	0.00241081	0.428721	0.822877	None	143.894	0.608478	0.0254674	0.0531863	0.428721	0.679975	None	0.428721	1.81862	4.91228	0.822877	0.679975	0.447376	0.336942	0.501844	0.0840188	1.70212	2.12779	1.62594	0.27045	5.6718	3.95411	5.11093	0.87591	0.91904	0.825256	0.724335	0.0973742	0.584659	0.673644	0.781621	0.0986336
PLTP	2454.64	0.445943	0.00862414	0.0265059	62.4137	85.3924	None	2454.64	-0.504914	0.00297376	0.00546977	62.4137	43.7739	None	2454.64	0.093155	0.583377	0.704431	62.4137	66.6371	None	2454.64	-0.606276	0.000381654	0.00130328	62.4137	40.8483	None	62.4137	85.3924	43.7739	66.6371	40.8483	56.2028	66.3271	64.7112	5.43916	80.8591	101.039	74.2791	13.9441	43.4385	46.4168	41.4663	2.49222	61.6349	66.6122	71.6642	5.01471	27.622	51.5008	43.4221	12.1457
PLVAP	102.77	1.11674	0.0271188	0.0689591	0.0709502	0.224187	None	102.77	0.825202	0.0728769	0.102135	0.0709502	0.183737	None	102.77	2.34614	1.4667e-05	7.49289e-05	0.0709502	0.61131	Up	102.77	6.82328	5.3192e-30	1.89803e-28	0.0709502	17.3179	Up	0.0709502	0.224187	0.183737	0.61131	17.3179	0.0609525	0.0315607	0.120337	0.0452249	0.115952	0.242964	0.313645	0.100175	0.0555574	0.353479	0.142176	0.153248	0.609649	0.681504	0.542777	0.0693784	12.1548	24.4403	15.3585	6.37285
PLXDC1	17.9056	-1.18027	0.0222513	0.0585688	0.113536	0.0401511	None	17.9056	-0.200999	0.685147	0.734882	0.113536	0.0969044	None	17.9056	1.43878	0.00200922	0.00647937	0.113536	0.341889	None	17.9056	0.890322	0.0596668	0.109661	0.113536	0.23127	None	0.113536	0.0401511	0.0969044	0.341889	0.23127	0.0560117	0.174015	0.110583	0.0590569	0.0426213	0.0334904	0.0443417	0.00583213	0.0748791	0.0917158	0.124118	0.0250263	0.365188	0.334006	0.326474	0.0205256	0.140393	0.278324	0.275094	0.0787186
PLXDC2	623.568	-0.821172	6.71491e-06	4.39235e-05	5.18488	2.90796	None	623.568	-2.9991	1.06377e-56	8.86253e-55	5.18488	0.627167	Down	623.568	-0.772352	2.16355e-05	0.000106843	5.18488	3.01045	None	623.568	-0.183513	0.312385	0.423795	5.18488	4.56571	None	5.18488	2.90796	0.627167	3.01045	4.56571	5.7486	4.80493	5.00112	0.49795	2.72042	2.86149	3.14195	0.214572	0.580469	0.830192	0.470839	0.184171	3.17641	3.25882	2.59613	0.36117	3.63009	5.17994	4.8871	0.823394
PLXNA1	4354.76	-0.410048	0.0172347	0.0473898	30.1326	22.589	None	4354.76	-0.228978	0.182928	0.233678	30.1326	25.6529	None	4354.76	0.0246519	0.886043	0.932356	30.1326	30.6583	None	4354.76	0.931859	5.89439e-08	3.97259e-07	30.1326	58.0294	None	30.1326	22.589	25.6529	30.6583	58.0294	29.4451	32.8287	28.1241	2.42646	21.6223	25.6683	20.4764	2.72762	25.9523	26.4917	24.5147	1.02195	32.5381	32.7645	26.6724	3.45375	39.9069	79.3515	54.8298	19.916
PLXNA2	2985	5.09833	2.85639e-139	6.66325e-136	0.497253	18.4614	Up	2985	6.47309	2.08854e-223	5.56804e-220	0.497253	48.5877	Up	2985	4.24204	5.38685e-97	2.33789e-94	0.497253	10.1004	Up	2985	2.55634	8.83676e-36	4.19623e-34	0.497253	3.09014	Up	0.497253	18.4614	48.5877	10.1004	3.09014	0.430619	0.414538	0.646603	0.12959	18.1662	20.0722	17.1458	1.48534	49.7023	54.4186	41.6421	6.46079	10.6722	10.6341	8.99492	0.957549	2.45021	4.15228	2.66794	0.926254
PLXNA3	1338.74	-0.157864	0.291226	0.438331	5.79085	5.18611	None	1338.74	0.348893	0.0186049	0.0294666	5.79085	7.39243	None	1338.74	0.179521	0.227504	0.352339	5.79085	6.56605	None	1338.74	0.926867	4.26198e-10	3.74998e-09	5.79085	11.1044	None	5.79085	5.18611	7.39243	6.56605	11.1044	5.68712	6.26132	5.42411	0.428137	4.79345	5.87184	4.89304	0.595945	7.72202	6.85037	7.60489	0.473074	6.86422	6.813	6.02093	0.472781	8.56476	14.4253	10.3232	3.00738
PLXNA4	56.5489	0.324032	0.27408	0.419734	0.158025	0.199465	None	56.5489	2.59324	1.17579e-20	1.48261e-19	0.158025	1.00028	Up	56.5489	0.66642	0.0215643	0.0513306	0.158025	0.254122	None	56.5489	-1.2495	0.000225166	0.00080933	0.158025	0.0670788	None	0.158025	0.199465	1.00028	0.254122	0.0670788	0.154023	0.150121	0.16993	0.010493	0.202517	0.198632	0.197244	0.00273354	1.12863	1.14048	0.731746	0.232636	0.298711	0.232617	0.231039	0.0386233	0.0300565	0.0937925	0.0773876	0.0330949
PLXNB1	3862.53	-0.720617	1.43391e-07	1.22079e-06	43.0256	26.0001	None	3862.53	-1.33905	1.46995e-22	2.16684e-21	43.0256	16.8681	Down	3862.53	0.00801466	0.953321	0.975377	43.0256	43.266	None	3862.53	0.329493	0.015879	0.0353242	43.0256	54.2072	None	43.0256	26.0001	16.8681	43.266	54.2072	41.6817	44.3289	43.0664	1.32408	24.6251	30.0162	23.3591	3.53518	17.6947	16.8321	16.0775	0.809205	45.0243	43.3845	41.3891	1.82048	41.7992	67.4149	53.4076	12.8265
PLXNB2	3905.66	-0.600392	0.000306848	0.00142235	37.8679	24.8437	None	3905.66	-0.858963	2.36109e-07	7.96792e-07	37.8679	20.7151	None	3905.66	0.213441	0.198404	0.317551	37.8679	43.989	None	3905.66	0.442193	0.00772821	0.018875	37.8679	51.687	None	37.8679	24.8437	20.7151	43.989	51.687	36.7737	41.4429	35.3871	3.17267	24.1853	28.2252	22.1206	3.10513	21.6312	20.6763	19.8377	0.897377	46.3502	45.7886	39.8281	3.6143	38.1721	67.2319	49.657	14.6359
PLXNB3	28.2065	-1.5304	9.74312e-06	6.19503e-05	0.494189	0.160698	None	28.2065	-1.29283	6.46268e-05	0.000153132	0.494189	0.192989	None	28.2065	-1.11283	0.000685665	0.0024803	0.494189	0.220639	None	28.2065	-1.13465	0.000826462	0.00260663	0.494189	0.219049	None	0.494189	0.160698	0.192989	0.220639	0.219049	0.514373	0.374007	0.594186	0.111468	0.0624582	0.229029	0.190606	0.08722	0.259361	0.179203	0.140403	0.0606651	0.178385	0.226602	0.256931	0.0396109	0.201701	0.256802	0.198643	0.0327312
PLXNC1	71.8692	-1.27493	0.000166677	0.000814062	0.374666	0.148311	None	71.8692	-1.72052	3.05944e-07	1.01829e-06	0.374666	0.105726	None	71.8692	-0.79613	0.013234	0.0338458	0.374666	0.209185	None	71.8692	2.98257	4.94848e-24	1.25133e-22	0.374666	3.16683	Up	0.374666	0.148311	0.105726	0.209185	3.16683	0.378953	0.504564	0.24048	0.132094	0.12015	0.224785	0.0999996	0.06699	0.115137	0.123118	0.0789226	0.0235527	0.2206	0.231655	0.175301	0.0298605	2.66728	3.58673	3.24646	0.464868
PLXND1	3755.81	1.6292	2.96823e-20	8.40563e-19	9.66776	30.4248	Up	3755.81	0.237246	0.179791	0.230254	9.66776	11.4274	None	3755.81	2.32299	1.42085e-39	8.5812e-38	9.66776	49.5526	Up	3755.81	1.55182	1.69338e-18	3.09822e-17	9.66776	28.8409	Up	9.66776	30.4248	11.4274	49.5526	28.8409	8.4625	10.39	10.1508	1.05062	28.534	34.4702	28.2703	3.50589	11.1295	11.6497	11.5029	0.268216	49.5136	52.9303	46.214	3.35833	21.3705	39.8193	25.333	9.71176
PM20D2	266.921	0.314044	0.053836	0.120322	3.12413	3.896	None	266.921	-0.531624	0.00122992	0.00240973	3.12413	2.15062	None	266.921	-0.177201	0.281147	0.413326	3.12413	2.75763	None	266.921	1.02967	1.51617e-10	1.41474e-09	3.12413	6.45016	Up	3.12413	3.896	2.15062	2.75763	6.45016	3.35375	3.0889	2.92975	0.214182	3.21821	4.56952	3.90026	0.675668	2.2273	2.09578	2.12878	0.0684227	2.94653	2.86366	2.46271	0.258752	5.63401	7.04612	6.67034	0.731353
PMAIP1	688.57	-0.382209	0.0453063	0.104914	43.9082	33.5441	None	688.57	-1.79996	8.07435e-21	1.03208e-19	43.9082	12.3318	Down	688.57	-2.32664	7.73729e-33	3.31939e-31	43.9082	8.50372	Down	688.57	-2.53646	1.37691e-37	7.15762e-36	43.9082	7.36932	Down	43.9082	33.5441	12.3318	8.50372	7.36932	46.6741	38.2874	46.7632	4.86798	27.3361	39.6635	33.6328	6.16419	14.0469	9.85413	13.0944	2.19797	8.27752	8.24868	8.98496	0.417014	5.31027	7.812	8.98569	1.87728
PMCH	24.5016	0.456972	0.256637	0.400447	2.51998	3.55217	None	24.5016	-1.98524	6.32796e-06	1.7387e-05	2.51998	0.538074	Down	24.5016	-0.30566	0.450337	0.587746	2.51998	1.99938	None	24.5016	-0.426262	0.307537	0.418496	2.51998	1.86721	None	2.51998	3.55217	0.538074	1.99938	1.86721	1.20329	3.06734	3.28933	1.14568	3.2575	4.98092	2.41809	1.30658	0.731186	0.505207	0.377831	0.178956	1.98874	1.68652	2.32287	0.318307	1.29649	2.42744	1.87769	0.565552
PMEL	1149.14	-1.64272	1.17405e-19	3.20324e-18	83.8802	26.4115	Down	1149.14	-2.91145	2.22018e-57	1.90059e-55	83.8802	10.7967	Down	1149.14	-2.29834	1.24588e-36	6.56797e-35	83.8802	16.642	Down	1149.14	-0.918606	3.60385e-07	2.1394e-06	83.8802	44.0126	None	83.8802	26.4115	10.7967	16.642	44.0126	80.0595	86.3876	85.1935	3.36223	20.8915	34.2057	24.1373	6.94233	10.6696	10.0767	11.6438	0.791216	13.4082	17.3772	19.1406	2.93607	33.5056	52.409	46.1232	9.62685
PMEPA1	945.368	2.44265	1.549e-42	1.52144e-40	4.01363	22.3438	Up	945.368	2.12948	8.7453e-33	2.4579e-31	4.01363	17.9261	Up	945.368	-5.38627	1.17021e-58	1.53792e-56	4.01363	0.0695756	Down	945.368	-0.370721	0.0453916	0.0871411	4.01363	3.12289	None	4.01363	22.3438	17.9261	0.0695756	3.12289	3.5633	3.6642	4.81339	0.694446	21.1207	25.0559	20.8548	2.35252	18.7124	18.5447	16.5212	1.21961	0.0463161	0.02071	0.141701	0.0637609	2.40567	4.27985	2.68316	1.01151
PMF1	1051.23	-0.717106	3.98734e-06	2.73271e-05	78.4248	47.4616	None	1051.23	-0.88198	1.25027e-08	4.94756e-08	78.4248	42.2513	None	1051.23	-0.461106	0.00290174	0.00900286	78.4248	56.7718	None	1051.23	-0.416208	0.00738705	0.0181272	78.4248	58.7714	None	78.4248	47.4616	42.2513	56.7718	58.7714	80.7625	77.0768	77.435	2.03248	43.5199	55.3457	43.5193	6.82781	47.2545	36.8887	42.6106	5.19224	52.8805	60.7994	56.6355	3.9612	41.8187	74.4732	60.0223	16.3631
PMF1-BGLAP	612.908	-0.767894	5.04857e-07	3.9973e-06	57.6219	33.6743	None	612.908	-0.952147	3.64559e-10	1.7476e-09	57.6219	29.5547	None	612.908	-0.505365	0.000862491	0.00304556	57.6219	40.4442	None	612.908	-0.450685	0.00313598	0.0085661	57.6219	42.2443	None	57.6219	33.6743	29.5547	40.4442	42.2443	57.7986	58.7001	56.3671	1.17651	32.8266	38.005	30.1914	3.97517	33.2576	25.4014	30.0049	3.94742	38.9483	41.6333	40.7509	1.36852	31.8157	53.6028	41.3143	10.9233
PMFBP1	40.6181	-0.411771	0.189559	0.319218	0.528236	0.391264	None	40.6181	-0.313454	0.298697	0.359957	0.528236	0.42066	None	40.6181	0.506893	0.0840136	0.160428	0.528236	0.760835	None	40.6181	0.915892	0.0017873	0.00519623	0.528236	1.02537	None	0.528236	0.391264	0.42066	0.760835	1.02537	0.369556	0.631465	0.583686	0.139482	0.509689	0.313033	0.351071	0.104308	0.494039	0.39081	0.37713	0.0639155	0.766642	0.887608	0.628256	0.129773	0.953534	1.0967	1.02588	0.0715847
PML	834.597	-0.219062	0.207739	0.342416	7.59664	6.51472	None	834.597	-0.992154	1.25113e-08	4.94987e-08	7.59664	3.78094	None	834.597	-0.240973	0.16508	0.276004	7.59664	6.41156	None	834.597	0.0760755	0.661427	0.751642	7.59664	8.0373	None	7.59664	6.51472	3.78094	6.41156	8.0373	7.17634	8.55631	7.05726	0.833231	6.17173	7.51217	5.86026	0.877746	3.99232	3.80951	3.541	0.227012	6.7249	6.36327	6.14652	0.292199	6.19108	10.6549	7.26594	2.32973
PMM1	279.966	0.382612	0.0522088	0.117303	7.65458	10.0608	None	279.966	0.331503	0.0879377	0.121132	7.65458	9.67384	None	279.966	1.15707	2.11684e-09	1.88967e-08	7.65458	17.3167	Up	279.966	0.683493	0.000511691	0.00169598	7.65458	12.5508	None	7.65458	10.0608	9.67384	17.3167	12.5508	7.70452	8.1534	7.10582	0.525575	8.45162	13.4501	8.28079	2.93646	10.867	8.70973	9.44476	1.09674	17.208	16.395	18.3471	0.980588	8.49899	16.8444	12.309	4.17794
PMM2	508.692	0.202345	0.205435	0.339308	16.5229	19.0499	None	508.692	-0.7735	1.50053e-06	4.52169e-06	16.5229	9.60324	None	508.692	-0.935658	8.48433e-09	7.04335e-08	16.5229	8.5644	None	508.692	-0.0866228	0.590766	0.691909	16.5229	15.6566	None	16.5229	19.0499	9.60324	8.5644	15.6566	16.371	16.1628	17.0348	0.455417	18.7963	20.6058	17.7476	1.44588	8.96431	9.83573	10.0097	0.560127	9.41367	8.12005	8.15947	0.735755	10.6052	20.3202	16.0443	4.86907
PMP22	135.58	1.07237	0.000205091	0.000983911	0.695528	1.53336	Up	135.58	1.9436	3.42595e-12	2.06509e-11	0.695528	2.8721	Up	135.58	2.19552	5.05368e-15	7.63658e-14	0.695528	3.43789	Up	135.58	2.57414	6.02164e-20	1.20317e-18	0.695528	4.5691	Up	0.695528	1.53336	2.8721	3.43789	4.5691	0.823002	0.613648	0.649935	0.111877	1.09594	1.70591	1.79822	0.381616	2.9006	2.74015	2.97554	0.120256	3.60975	4.1988	2.50511	0.859826	2.9608	6.63413	4.11236	1.87877
PMPCA	1653.28	0.0383325	0.806345	0.88284	49.047	50.3961	None	1653.28	-0.719946	4.23462e-06	1.19717e-05	49.047	29.6101	None	1653.28	0.0921894	0.554982	0.681386	49.047	52.3189	None	1653.28	0.118934	0.447116	0.560544	49.047	53.4271	None	49.047	50.3961	29.6101	52.3189	53.4271	48.6702	49.5698	48.9011	0.467249	48.648	57.343	45.1974	6.25869	30.0827	32.1094	26.6382	2.76605	55.2084	53.9943	47.7541	3.99963	38.155	70.1962	51.9302	16.073
PMPCB	1529.38	-0.191955	0.18812	0.31725	26.3112	23.0137	None	1529.38	-0.679187	3.17704e-06	9.14404e-06	26.3112	16.3573	None	1529.38	-0.132639	0.362182	0.501096	26.3112	23.9807	None	1529.38	-0.0363602	0.803266	0.864606	26.3112	25.6983	None	26.3112	23.0137	16.3573	23.9807	25.6983	28.2911	24.1776	26.4648	2.06102	19.9657	28.3886	20.6869	4.66871	16.6815	17.3292	15.0613	1.1682	23.2352	27.4225	21.2843	3.13625	20.2642	30.1312	26.6995	5.00912
PMS1	683.98	-0.272118	0.0452376	0.104794	10.0818	8.34088	None	683.98	-0.86691	1.84588e-10	9.12284e-10	10.0818	5.50063	None	683.98	-0.376537	0.00550413	0.0157664	10.0818	7.74906	None	683.98	0.156934	0.246342	0.352306	10.0818	11.2735	None	10.0818	8.34088	5.50063	7.74906	11.2735	10.694	8.87379	10.6776	1.0462	7.82649	9.25865	7.9375	0.796746	5.56289	5.5767	5.36228	0.120008	8.125	8.41694	6.70522	0.915694	9.66131	11.7523	12.407	1.43408
PMS2	368.093	-0.177478	0.270346	0.415504	3.7299	3.29595	None	368.093	-0.620645	0.000110753	0.000253448	3.7299	2.4124	None	368.093	0.277373	0.0799932	0.154378	3.7299	4.53188	None	368.093	0.517978	0.00112051	0.00342186	3.7299	5.39589	None	3.7299	3.29595	2.4124	4.53188	5.39589	3.76192	3.46582	3.96194	0.249608	3.20724	3.52319	3.15741	0.198367	2.49239	2.25761	2.48721	0.13408	4.53965	5.0226	4.0334	0.494648	4.17388	6.42555	5.58826	1.1381
PMS2CL	116.761	-0.114547	0.622403	0.747878	3.2898	3.03561	None	116.761	-0.254133	0.267314	0.327358	3.2898	2.75036	None	116.761	0.176411	0.438009	0.576049	3.2898	3.73045	None	116.761	0.909123	5.52715e-05	0.00022635	3.2898	6.31669	None	3.2898	3.03561	2.75036	3.73045	6.31669	3.85495	3.16043	2.85403	0.512846	2.2535	3.80156	3.05177	0.774157	2.8061	2.98626	2.45872	0.268148	3.65938	3.89113	3.64085	0.139462	4.44045	6.7066	7.80302	1.71486
PMS2P1	167.437	0.216041	0.342505	0.492703	5.22907	6.1191	None	167.437	-0.230077	0.312205	0.373916	5.22907	4.44128	None	167.437	0.46294	0.039803	0.0864228	5.22907	7.26449	None	167.437	0.939514	2.95807e-05	0.000127924	5.22907	10.2868	None	5.22907	6.1191	4.44128	7.26449	10.2868	5.47107	4.95158	5.26456	0.261553	5.7724	7.92614	4.65874	1.66106	4.55378	4.26597	4.5041	0.153842	7.73225	7.92012	6.1411	0.977407	7.01591	14.4687	9.37568	3.80902
PMS2P3	133.825	-0.00481933	0.983827	0.996861	4.30969	4.3063	None	133.825	-0.13204	0.565129	0.62527	4.30969	3.92096	None	133.825	0.17089	0.454429	0.591475	4.30969	4.86657	None	133.825	1.02566	5.72755e-06	2.78498e-05	4.30969	9.0039	Up	4.30969	4.3063	3.92096	4.86657	9.0039	4.37063	4.38171	4.17673	0.115278	3.49382	5.56017	3.86491	1.10162	4.23805	3.45777	4.06706	0.410144	4.8228	4.58254	5.19437	0.308252	6.64976	11.8729	8.489	2.64938
PMS2P4	26.5084	0.652324	0.0878421	0.176676	0.764451	1.24878	None	26.5084	0.489187	0.180362	0.230937	0.764451	1.12356	None	26.5084	1.74101	2.32286e-06	1.38673e-05	0.764451	2.79734	Up	26.5084	1.09524	0.00403791	0.010713	0.764451	1.74146	None	0.764451	1.24878	1.12356	2.79734	1.74146	1.01827	0.811157	0.463927	0.280107	1.41557	0.780566	1.55022	0.411039	0.809146	1.28258	1.27894	0.272293	2.49541	2.78953	3.10708	0.305908	1.90555	1.72985	1.58897	0.158609
PMS2P5	30.1143	0.310141	0.401507	0.553556	0.711766	0.907099	None	30.1143	-0.620092	0.101848	0.138343	0.711766	0.449069	None	30.1143	0.565864	0.120111	0.214088	0.711766	1.08306	None	30.1143	0.541476	0.142781	0.225869	0.711766	1.09351	None	0.711766	0.907099	0.449069	1.08306	1.09351	0.481314	0.534045	1.11994	0.354469	0.752118	1.37041	0.598766	0.408502	0.396929	0.469121	0.481156	0.045553	1.24811	1.11047	0.890611	0.180317	0.582931	1.37616	1.32144	0.44302
PMS2P9	12.2198	-0.230592	0.655023	0.772597	0.210694	0.177773	None	12.2198	0.674513	0.166703	0.215295	0.210694	0.359975	None	12.2198	-0.133852	0.798105	0.871823	0.210694	0.190017	None	12.2198	1.81411	0.000207823	0.000753527	0.210694	0.859438	Up	0.210694	0.177773	0.359975	0.190017	0.859438	0.119709	0.216946	0.295425	0.0880245	0.313126	0.149118	0.071076	0.123543	0.272784	0.510461	0.296682	0.130871	0.177383	0.223077	0.169591	0.0288942	0.728066	1.11533	0.734921	0.221633
PMVK	266.313	-0.92103	3.00499e-06	2.0972e-05	21.6893	11.328	None	266.313	-1.45593	1.50356e-13	1.04387e-12	21.6893	7.76023	Down	266.313	-1.21547	7.77386e-10	7.25742e-09	21.6893	9.20424	Down	266.313	-0.412088	0.0354726	0.0705822	21.6893	16.3845	None	21.6893	11.328	7.76023	9.20424	16.3845	20.7029	22.9065	21.4585	1.1198	10.2605	12.5958	11.1276	1.18046	8.34271	7.69435	7.24363	0.552496	7.75004	10.4684	9.3943	1.36909	10.8041	24.2144	14.1351	6.9824
PNCK	46.5588	-4.79318	1.77562e-21	5.55982e-20	2.9911	0.0726583	Down	46.5588	-3.87336	1.10871e-24	1.88784e-23	2.9911	0.170403	Down	46.5588	-2.91193	1.43728e-16	2.45178e-15	2.9911	0.359827	Down	46.5588	-0.417247	0.188045	0.283236	2.9911	2.22298	None	2.9911	0.0726583	0.170403	0.359827	2.22298	3.50694	2.96205	2.50431	0.501945	0	0.198285	0.0196899	0.10924	0.196477	0.169693	0.145038	0.0257266	0.239556	0.638578	0.201348	0.24216	1.90691	2.26581	2.49621	0.296974
PNISR	3508.26	-0.798325	2.11061e-06	1.51202e-05	30.2206	17.2513	None	3508.26	-1.05657	3.33445e-10	1.60297e-09	30.2206	14.3848	Down	3508.26	-0.378102	0.0244486	0.0570681	30.2206	23.1727	None	3508.26	0.199406	0.235242	0.339642	30.2206	34.7715	None	30.2206	17.2513	14.3848	23.1727	34.7715	31.7179	27.3418	31.602	2.49375	14.2178	21.5074	16.0288	3.79544	15.4412	11.818	15.895	2.23439	21.8768	24.4685	23.1726	1.29585	29.2106	34.8981	40.2059	5.49877
PNKD	540.862	-0.718801	8.21233e-05	0.000429777	9.47576	5.71781	None	540.862	-0.770226	2.07454e-05	5.29981e-05	9.47576	5.50503	None	540.862	0.00883745	0.961082	0.979881	9.47576	9.53916	None	540.862	0.247111	0.170505	0.261287	9.47576	11.3207	None	9.47576	5.71781	5.50503	9.53916	11.3207	9.58704	8.31012	10.5301	1.11416	4.71541	7.09325	5.34478	1.23203	5.93113	4.25094	6.33301	1.10451	8.14626	10.3366	10.1347	1.21051	8.14838	13.7654	12.0484	2.87834
PNKP	909.524	-0.337595	0.0147155	0.04154	38.7546	30.6208	None	909.524	-0.952022	6.32687e-12	3.7048e-11	38.7546	19.9066	None	909.524	-0.0843888	0.539489	0.667769	38.7546	36.532	None	909.524	-0.275997	0.0466488	0.0891877	38.7546	32.091	None	38.7546	30.6208	19.9066	36.532	32.091	37.2942	39.2894	39.6802	1.27974	28.1484	35.1157	28.5984	3.8992	21.4861	18.1551	20.0785	1.67218	36.6521	35.9966	36.9474	0.486616	24.9671	39.6232	31.6827	7.3366
PNMA1	1702.54	-0.229958	0.111949	0.213533	39.9355	34.0103	None	1702.54	-0.124607	0.387076	0.451279	39.9355	36.5973	None	1702.54	0.0258536	0.85778	0.912607	39.9355	40.6666	None	1702.54	-0.152415	0.292651	0.402376	39.9355	35.9913	None	39.9355	34.0103	36.5973	40.6666	35.9913	39.5087	39.4702	40.8275	0.772782	32.1708	38.9439	30.9161	4.31848	38.6927	34.2021	36.897	2.26026	39.6846	43.3179	38.9972	2.3217	26.1205	44.7966	37.0568	9.38354
PNMA2	56.053	1.04418	0.000484029	0.00213192	0.549701	1.17302	Up	56.053	-1.47542	7.7247e-06	2.09807e-05	0.549701	0.183324	Down	56.053	0.966192	0.0012049	0.00409117	0.549701	1.10302	None	56.053	0.770186	0.0110892	0.0259202	0.549701	0.960215	None	0.549701	1.17302	0.183324	1.10302	0.960215	0.516421	0.550078	0.582606	0.0330941	1.13678	1.588	0.794288	0.398094	0.260012	0.100668	0.189292	0.0798395	1.21343	1.29534	0.800291	0.265351	0.772294	0.753542	1.35481	0.341858
PNMA3	114.755	-0.331955	0.110052	0.210862	2.44423	1.93755	None	114.755	-0.763041	0.000220946	0.000483161	2.44423	1.42552	None	114.755	-1.51261	7.32605e-12	8.37224e-11	2.44423	0.836135	Down	114.755	0.636996	0.00162746	0.00477316	2.44423	3.85388	None	2.44423	1.93755	1.42552	0.836135	3.85388	2.17977	2.15919	2.99373	0.475989	1.65866	2.32332	1.83065	0.344979	1.52036	1.39666	1.35954	0.0842041	0.828552	1.0047	0.675154	0.164903	3.4095	4.6308	3.52133	0.675155
PNMA5	1.98812	-1.38468	0.102031	0.19905	0.0946595	0.0196727	None	1.98812	-2.34415	0.00119689	0.00234823	0.0946595	0	None	1.98812	-1.30509	0.117683	0.210647	0.0946595	0.0218896	None	1.98812	-0.827908	0.347865	0.460549	0.0946595	0.0409886	None	0.0946595	0.0196727	0	0.0218896	0.0409886	0.20359	0	0.0803887	0.102542	0.0387297	0.0202883	0	0.0193722	0	0	0	0	0.0150838	0.0505848	0	0.0259701	0.0450262	0.0562025	0.021737	0.0175839
PNMA6A	45.8621	-0.161244	0.606981	0.735456	1.42823	1.27603	None	45.8621	-0.169026	0.578838	0.638131	1.42823	1.25852	None	45.8621	-1.21839	0.000218542	0.000891655	1.42823	0.586307	Down	45.8621	0.839183	0.00609701	0.015376	1.42823	2.6438	None	1.42823	1.27603	1.25852	0.586307	2.6438	1.56248	1.30081	1.42141	0.130968	1.39876	1.43493	0.994399	0.244569	1.5638	0.836098	1.37565	0.377727	0.431272	0.583598	0.744049	0.156406	1.82943	3.25614	2.84581	0.734496
PNMA6F	5.27965	-3.87191	1.53814e-06	1.12806e-05	0.321423	0	None	5.27965	-4.12637	1.90081e-07	6.49212e-07	0.321423	0	None	5.27965	-2.23556	0.00116356	0.00396463	0.321423	0.0511454	None	5.27965	0.114478	0.855692	0.902811	0.321423	0.348542	None	0.321423	0	0	0.0511454	0.348542	0.360182	0.39494	0.209147	0.0987748	0	0	0	0	0	0	0	0	0.0313948	0.0877377	0.0343037	0.0317232	0.359244	0.233955	0.452426	0.109628
PNMA8A	846.6	-1.14018	5.88136e-12	8.50836e-11	15.9362	7.16644	Down	846.6	-0.944812	7.92195e-09	3.2209e-08	15.9362	8.20866	None	846.6	-0.0138553	0.931879	0.962475	15.9362	15.7797	None	846.6	0.519937	0.00139023	0.00414516	15.9362	22.9981	None	15.9362	7.16644	8.20866	15.7797	22.9981	14.8985	17.3646	15.5457	1.27859	6.32216	9.18281	5.99436	1.7539	9.25971	7.76848	7.59779	0.914227	16.5363	16.9839	13.8188	1.71284	17.2057	27.5753	24.2132	5.29053
PNMA8B	148.23	-1.28377	4.31565e-07	3.44182e-06	2.16719	0.862961	Down	148.23	-0.810379	0.000910359	0.00181582	2.16719	1.21781	None	148.23	0.340795	0.156897	0.264882	2.16719	2.76003	None	148.23	0.0319566	0.895252	0.93149	2.16719	2.23503	None	2.16719	0.862961	1.21781	2.76003	2.23503	2.11894	2.05526	2.32737	0.142328	1.02193	0.669164	0.897794	0.178942	1.26945	1.4355	0.948483	0.24758	3.27247	2.96609	2.04152	0.640826	1.61709	2.69818	2.38982	0.556916
PNMT	8.7157	-0.461343	0.438392	0.590024	0.92285	0.631465	None	8.7157	-1.6474	0.0062	0.0107532	0.92285	0.221433	None	8.7157	-1.0961	0.0678669	0.134709	0.92285	0.362136	None	8.7157	-1.97107	0.00234781	0.00662841	0.92285	0.147554	Down	0.92285	0.631465	0.221433	0.362136	0.147554	1.03649	0.572468	1.15959	0.309618	0.328627	0.964038	0.60173	0.318747	0.125967	0.377155	0.161179	0.136003	0.460758	0.457835	0.167816	0.168292	0	0	0.442661	0.25557
PNN	3900.37	-0.314	0.0747098	0.155728	79.0786	63.4181	None	3900.37	-1.01082	9.70875e-09	3.89896e-08	79.0786	38.8342	Down	3900.37	-0.367063	0.0371538	0.0815011	79.0786	61.0874	None	3900.37	0.317117	0.0716725	0.127642	79.0786	98.867	None	79.0786	63.4181	38.8342	61.0874	98.867	85.8126	65.8375	85.5856	11.4677	55.6285	79.3604	55.2654	13.8076	42.6846	31.5554	42.2626	6.30716	57.628	66.0053	59.6289	4.37496	81.3425	110.112	105.146	15.3784
PNO1	585.094	0.342054	0.0178999	0.0488732	13.5467	17.2225	None	585.094	-1.19015	5.64056e-16	4.93734e-15	13.5467	5.89138	Down	585.094	-0.510459	0.000468048	0.00177247	13.5467	9.48022	None	585.094	-0.372393	0.0111851	0.0261148	13.5467	10.5023	None	13.5467	17.2225	5.89138	9.48022	10.5023	14.122	11.3647	15.1535	1.95882	17.4518	18.6494	15.5662	1.55434	5.86936	6.31052	5.49426	0.408577	9.16898	10.1782	9.09346	0.605669	7.8677	12.2906	11.3487	2.32976
PNP	572.285	1.05016	2.46277e-13	4.08173e-12	15.4072	32.1363	Up	572.285	-0.94027	1.43997e-10	7.20836e-10	15.4072	7.97405	None	572.285	-0.875383	3.1228e-09	2.73476e-08	15.4072	8.3426	None	572.285	-0.712916	1.67717e-06	8.97858e-06	15.4072	9.41391	None	15.4072	32.1363	7.97405	8.3426	9.41391	15.1631	14.8668	16.1917	0.695387	29.1744	38.8678	28.3666	5.84371	8.67094	7.43443	7.81679	0.633078	9.29065	8.64279	7.09435	1.1285	7.5443	10.6637	10.0338	1.64948
PNPLA2	1586.83	-0.809223	1.01319e-07	8.8109e-07	40.9227	23.2226	None	1586.83	-0.521305	0.000551083	0.00113727	40.9227	28.398	None	1586.83	0.255559	0.0896297	0.169115	40.9227	48.9451	None	1586.83	-0.00227433	0.98804	0.995992	40.9227	40.9524	None	40.9227	23.2226	28.398	48.9451	40.9524	39.3476	40.8974	42.5231	1.58792	21.9442	26.7361	20.9876	3.08012	30.0586	26.0368	29.0987	2.10046	47.8732	46.045	52.9173	3.55936	30.2434	51.1585	41.4553	10.4666
PNPLA3	626.902	0.410769	0.00948509	0.0286704	15.8194	21.1029	None	626.902	0.49645	0.00163124	0.00312741	15.8194	22.3983	None	626.902	-1.8449	6.88758e-29	2.44365e-27	15.8194	4.33014	Down	626.902	-1.52734	3.46524e-20	7.03682e-19	15.8194	5.45274	Down	15.8194	21.1029	22.3983	4.33014	5.45274	14.8809	17.0118	15.5654	1.08795	19.4349	24.126	19.7478	2.62271	24.0773	22.6577	20.4597	1.8227	4.3199	4.99702	3.67351	0.661814	4.67217	6.54338	5.14267	0.973376
PNPLA4	252.987	0.334758	0.0877475	0.176574	3.4883	4.42117	None	252.987	-0.0741171	0.706144	0.753678	3.4883	3.31035	None	252.987	0.501158	0.00998714	0.0265953	3.4883	4.97307	None	252.987	0.769205	8.06838e-05	0.000318806	3.4883	6.05455	None	3.4883	4.42117	3.31035	4.97307	6.05455	3.20593	2.95822	4.30075	0.714422	3.5967	5.07892	4.58788	0.755041	3.87124	2.77618	3.28362	0.548016	4.58301	5.37848	4.95773	0.397957	4.1663	7.74393	6.25343	1.79709
PNPLA5	31.2426	-0.987017	0.0020681	0.00773722	2.91759	1.44213	None	31.2426	-3.60807	2.57547e-22	3.72585e-21	2.91759	0.208919	Down	31.2426	-4.08857	2.19626e-22	5.45034e-21	2.91759	0.142435	Down	31.2426	-2.56574	9.34428e-13	1.09126e-11	2.91759	0.483539	Down	2.91759	1.44213	0.208919	0.142435	0.483539	2.8692	2.99881	2.88475	0.0707705	1.49089	1.72084	1.11467	0.306013	0.290582	0.181255	0.154921	0.071937	0.0787321	0.198026	0.150547	0.0600593	0.235021	0.733393	0.482203	0.249189
PNPLA6	2170.82	-1.78606	5.69405e-22	1.86099e-20	46.7835	13.2969	Down	2170.82	-1.34114	3.65569e-13	2.44525e-12	46.7835	18.1914	Down	2170.82	-0.405854	0.0276173	0.0632555	46.7835	35.1504	None	2170.82	-0.89287	1.34768e-06	7.3133e-06	46.7835	24.9863	None	46.7835	13.2969	18.1914	35.1504	24.9863	44.2091	50.074	46.0674	2.99727	13.0814	14.9652	11.844	1.57173	18.5154	19.8878	16.171	1.8795	39.4466	34.7531	31.2514	4.11202	16.5804	34.1851	24.1932	8.82913
PNPLA7	52.4933	-0.00236095	0.999149	1	0.281812	0.284017	None	52.4933	0.346203	0.249423	0.307771	0.281812	0.364923	None	52.4933	1.08464	0.000349193	0.0013656	0.281812	0.621071	Up	52.4933	1.95831	7.05742e-11	6.78895e-10	0.281812	1.18012	Up	0.281812	0.284017	0.364923	0.621071	1.18012	0.164213	0.386492	0.29473	0.111701	0.255591	0.371917	0.224544	0.0776898	0.39007	0.356482	0.348216	0.022167	0.652563	0.630563	0.580088	0.0371581	0.770374	1.463	1.30699	0.363324
PNPLA8	402.363	-0.590498	3.01789e-05	0.000173399	5.30659	3.51282	None	402.363	-0.63566	4.74902e-06	1.32953e-05	5.30659	3.40272	None	402.363	-0.142373	0.303126	0.437437	5.30659	4.80487	None	402.363	0.231133	0.0949722	0.161389	5.30659	6.26646	None	5.30659	3.51282	3.40272	4.80487	6.26646	5.35177	4.94143	5.62656	0.34479	3.44881	3.65664	3.43302	0.124802	3.63982	3.35448	3.21387	0.217036	4.8892	5.35734	4.16809	0.599094	5.14286	6.62627	7.03026	0.993813
PNPO	126.71	-0.742713	0.00345256	0.0120817	3.14356	1.84804	None	126.71	-1.60914	3.76997e-10	1.80352e-09	3.14356	0.99635	Down	126.71	-0.369852	0.138624	0.240071	3.14356	2.41021	None	126.71	-0.00161039	0.995639	1	3.14356	3.16548	None	3.14356	1.84804	0.99635	2.41021	3.16548	2.81858	3.42652	3.18558	0.306136	1.41818	2.13713	1.9888	0.379582	0.930834	1.29595	0.762264	0.272809	3.1778	2.28365	1.76918	0.712784	2.33384	4.0878	3.07479	0.880488
PNPT1	767.333	0.319841	0.0313505	0.0777389	11.0493	13.829	None	767.333	-0.926854	6.39445e-10	2.96997e-09	11.0493	5.77065	None	767.333	0.0601738	0.68588	0.787541	11.0493	11.5266	None	767.333	0.150421	0.313451	0.424712	11.0493	12.3238	None	11.0493	13.829	5.77065	11.5266	12.3238	11.9974	10.2159	10.9345	0.896277	12.3893	16.1143	12.9835	2.00129	6.36738	5.25459	5.68999	0.560763	10.9689	12.1474	11.4636	0.591754	9.16124	14.7387	13.0716	2.86294
PNRC1	692.459	-0.775473	3.69332e-08	3.43765e-07	17.2449	10.023	None	692.459	-0.0669995	0.62413	0.680147	17.2449	16.4499	None	692.459	0.703347	2.27229e-07	1.56535e-06	17.2449	28.1936	None	692.459	0.405216	0.00317211	0.00864835	17.2449	22.999	None	17.2449	10.023	16.4499	28.1936	22.999	16.7804	17.8958	17.0586	0.580551	9.20218	10.8046	10.0622	0.801935	17.9406	15.0677	16.3414	1.43953	27.9546	28.4311	28.1951	0.238275	17.3877	26.5693	25.04	4.91932
PNRC2	2641.56	0.0534045	0.678486	0.791073	70.7265	73.426	None	2641.56	-1.39557	4.99248e-27	9.93281e-26	70.7265	26.6749	Down	2641.56	0.203596	0.113445	0.20481	70.7265	81.5413	None	2641.56	0.313042	0.0150696	0.0337854	70.7265	88.0607	None	70.7265	73.426	26.6749	81.5413	88.0607	74.6529	66.3342	71.1924	4.17891	63.004	85.9128	71.3614	11.5931	30.3248	25.1487	24.5511	3.17505	76.2127	90.9827	77.4286	8.19903	75.7047	90.8655	97.6119	11.2197
POC1A	435.893	-0.0958507	0.564246	0.700324	16.0137	14.9885	None	435.893	-1.39711	1.47149e-16	1.35275e-15	16.0137	6.00188	Down	435.893	-0.0584853	0.72355	0.816611	16.0137	15.3687	None	435.893	-0.16241	0.331548	0.443601	16.0137	14.4027	None	16.0137	14.9885	6.00188	15.3687	14.4027	14.8135	16.1329	17.0946	1.14517	14.5202	17.5344	12.9109	2.34706	5.97991	6.28708	5.73865	0.274878	15.3293	15.3504	15.4265	0.0511375	10.2285	19.391	13.5886	4.63521
POC1B	410.922	0.278852	0.103166	0.200675	4.69691	5.72216	None	410.922	-0.389719	0.0234377	0.0364162	4.69691	3.57096	None	410.922	1.62208	2.85314e-22	6.99676e-21	4.69691	14.6677	Up	410.922	0.924287	5.01747e-08	3.41115e-07	4.69691	9.01959	None	4.69691	5.72216	3.57096	14.6677	9.01959	4.85482	4.64574	4.59018	0.139545	5.16331	6.79766	5.20551	0.931651	3.95832	3.32626	3.42831	0.33932	14.4331	15.5574	14.0126	0.798676	7.2637	9.47195	10.3231	1.57907
POC1B-AS1	8.00569	1.51931	0.0201913	0.0541316	0.0278146	0.192681	None	8.00569	0.98675	0.0789564	0.109871	0.0278146	0.119108	None	8.00569	3.14201	5.4164e-05	0.000250386	0.0278146	0.6922	Up	8.00569	2.00347	0.00433154	0.01139	0.0278146	0.293268	None	0.0278146	0.192681	0.119108	0.6922	0.293268	0.0419919	0	0.0414519	0.0240897	0.319531	0.125539	0.132972	0.109919	0.1531	0.0572994	0.146923	0.0536166	0.871122	0.695567	0.509911	0.180629	0.154783	0.231844	0.493177	0.177362
POC1B-GALNT4	268.452	0.398298	0.0272041	0.0691385	1.7987	2.37894	None	268.452	-0.325652	0.0736944	0.103172	1.7987	1.42728	None	268.452	1.99921	1.8173e-30	6.89317e-29	1.7987	7.31555	Up	268.452	0.602052	0.000846355	0.00266172	1.7987	2.76402	None	1.7987	2.37894	1.42728	7.31555	2.76402	1.7654	2.30172	1.32897	0.487232	2.28322	2.48071	2.37287	0.098882	1.65159	1.23047	1.3998	0.2119	7.88548	7.56312	6.49806	0.726088	2.34076	3.22565	2.72565	0.443688
POC5	163.07	0.663074	0.00223005	0.00827037	2.72536	4.38119	None	163.07	-0.248135	0.261516	0.321111	2.72536	2.2878	None	163.07	0.497956	0.0214133	0.0510561	2.72536	3.8861	None	163.07	0.91469	2.42159e-05	0.000106509	2.72536	5.25965	None	2.72536	4.38119	2.2878	3.8861	5.25965	2.31095	2.48891	3.37622	0.570642	4.10312	5.64985	3.3906	1.15501	2.28427	2.20735	2.37179	0.082275	3.51564	3.8024	4.34025	0.41863	3.90702	6.08183	5.79009	1.18046
PODN	13.5753	-1.60281	0.00850029	0.0261856	0.157671	0.0377683	None	13.5753	-2.67358	0.000245003	0.000531534	0.157671	0.00827408	None	13.5753	1.8744	0.00023532	0.000954683	0.157671	0.637636	Up	13.5753	1.95975	0.000122599	0.000465692	0.157671	0.685851	Up	0.157671	0.0377683	0.00827408	0.637636	0.685851	0.183821	0.148059	0.141133	0.0229095	0.0971358	0	0.0161691	0.0520455	0.0248222	0	0	0.0143311	0.605295	0.795047	0.512567	0.14399	0.602283	0.64841	0.806859	0.107305
PODNL1	29.0785	-1.20758	0.000744991	0.00312497	0.525745	0.213856	Down	29.0785	-1.6341	3.80375e-06	1.08144e-05	0.525745	0.156809	Down	29.0785	-0.00274858	0.986125	0.996084	0.525745	0.522808	None	29.0785	-1.35398	0.000273354	0.000964882	0.525745	0.202804	Down	0.525745	0.213856	0.156809	0.522808	0.202804	0.600141	0.461111	0.515982	0.0700274	0.18414	0.212214	0.245214	0.0305698	0.176458	0.158499	0.135471	0.0205458	0.588072	0.38481	0.595542	0.119568	0.128447	0.293937	0.186028	0.0840109
PODXL	12018.3	-5.15604	3.04286e-167	1.41964e-163	431.048	11.3885	Down	12018.3	-1.70308	4.44851e-20	5.38379e-19	431.048	129.892	Down	12018.3	-1.2531	1.45822e-11	1.6237e-10	431.048	178.337	Down	12018.3	-2.05089	2.34689e-28	7.65694e-27	431.048	101.703	Down	431.048	11.3885	129.892	178.337	101.703	422.381	455.414	415.35	21.392	9.81434	12.943	11.4081	1.56444	138.618	129.006	122.052	8.31848	179.438	197.169	158.404	19.4056	63.9214	138.752	102.436	37.4205
PODXL2	445.297	-0.824678	9.23419e-05	0.000478557	21.2167	11.8547	None	445.297	-1.76284	9.28731e-17	8.7183e-16	21.2167	6.09143	Down	445.297	-0.957275	5.54518e-06	3.09833e-05	21.2167	10.7754	None	445.297	0.392627	0.0603403	0.110681	21.2167	28.0749	None	21.2167	11.8547	6.09143	10.7754	28.0749	21.7554	20.0706	21.8241	0.993142	12.1167	14.7091	8.73835	2.99398	6.8049	6.30498	5.1644	0.840841	11.7203	11.8261	8.77994	1.72897	19.3736	37.2038	27.6475	8.92277
POF1B	3.2857	2.46124	0.00272987	0.00988836	0.00581377	0.130412	None	3.2857	1.58078	0.0286962	0.0438083	0.00581377	0.0590247	None	3.2857	-0.153193	0.850849	0.908409	0.00581377	0.00487777	None	3.2857	0.460387	0.399989	0.513843	0.00581377	0.0149717	None	0.00581377	0.130412	0.0590247	0.00487777	0.0149717	0	0	0.0174413	0.0100697	0.201669	0.105643	0.0839237	0.0626585	0.0858912	0.0602731	0.0309097	0.027512	0	0.0146333	0	0.00844855	0.0260506	0	0.0188644	0.0134545
POFUT1	1237.69	0.360076	0.0261119	0.0669092	10.2162	13.1579	None	1237.69	-0.73789	5.68869e-06	1.57464e-05	10.2162	6.08671	None	1237.69	0.368296	0.0227039	0.0535584	10.2162	13.2271	None	1237.69	0.587422	0.000284099	0.000999974	10.2162	15.4595	None	10.2162	13.1579	6.08671	13.2271	15.4595	9.61297	11.6025	9.43327	1.20386	12.9696	15.3319	11.1723	2.0862	6.30401	6.35704	5.59909	0.423126	13.8739	13.6834	12.1238	0.96016	11.5013	19.5423	15.3348	4.02195
POFUT2	1171.79	-0.195227	0.186556	0.31544	10.8561	9.47646	None	1171.79	-0.24567	0.0945758	0.129377	10.8561	9.1411	None	1171.79	0.959545	4.8161e-11	5.0836e-10	10.8561	21.2519	None	1171.79	0.756694	2.42645e-07	1.48662e-06	10.8561	18.497	None	10.8561	9.47646	9.1411	21.2519	18.497	10.6282	10.7073	11.2327	0.328602	8.70817	11.2388	8.48238	1.53044	9.65232	9.00493	8.76606	0.458555	21.6223	21.3602	20.7733	0.434735	13.5092	23.9582	18.0235	5.24057
POGK	1491.39	-0.0930542	0.527348	0.669809	16.9122	15.8501	None	1491.39	-0.650225	1.00516e-05	2.69013e-05	16.9122	10.7271	None	1491.39	-0.444677	0.00255479	0.00803464	16.9122	12.3871	None	1491.39	0.673702	4.40706e-06	2.18677e-05	16.9122	27.1365	None	16.9122	15.8501	10.7271	12.3871	27.1365	16.9307	17.3569	16.4489	0.454286	15.2363	17.8901	14.4239	1.81281	10.3916	11.1861	10.6035	0.411443	12.5438	14.0424	10.5749	1.73905	21.6004	32.3174	27.4917	5.36735
POGLUT1	358.381	-0.356264	0.0586817	0.128701	6.64313	5.16702	None	358.381	-1.3709	6.45023e-13	4.20154e-12	6.64313	2.52686	Down	358.381	0.218159	0.241307	0.368628	6.64313	7.74546	None	358.381	0.290727	0.119871	0.196024	6.64313	8.19677	None	6.64313	5.16702	2.52686	7.74546	8.19677	6.69225	6.17795	7.05919	0.442667	4.74681	5.33522	5.41902	0.366312	2.96281	2.54386	2.07391	0.44469	8.28733	8.07639	6.87265	0.763197	5.87798	10.2401	8.4722	2.19408
POGLUT2	414.322	0.279936	0.0641641	0.138032	9.66304	11.7721	None	414.322	-0.789956	2.72222e-07	9.12066e-07	9.66304	5.55465	None	414.322	0.589348	8.18492e-05	0.000365773	9.66304	14.6111	None	414.322	0.398568	0.00854755	0.0206625	9.66304	12.8625	None	9.66304	11.7721	5.55465	14.6111	12.8625	10.6357	7.88626	10.4672	1.54104	11.3083	12.9683	11.0398	1.04458	5.19371	5.43679	6.03346	0.432104	13.7124	16.1004	14.0205	1.29891	10.1384	15.0351	13.414	2.49451
POGLUT3	1011.27	0.560455	1.10396e-05	6.95079e-05	8.40574	12.4424	None	1011.27	-0.282121	0.0279711	0.0428112	8.40574	6.90814	None	1011.27	0.974197	1.29262e-14	1.89199e-13	8.40574	16.6031	None	1011.27	1.56297	3.13086e-35	1.42856e-33	8.40574	25.0831	Up	8.40574	12.4424	6.90814	16.6031	25.0831	8.54947	7.2563	9.41145	1.08474	11.2849	13.8181	12.2243	1.28062	7.09971	7.23249	6.39222	0.451707	17.3492	17.369	15.091	1.30956	21.8841	27.9956	25.3696	3.06582
POGZ	2584.4	-0.188779	0.166506	0.290134	23.1636	20.304	None	2584.4	-0.473819	0.000506362	0.00104974	23.1636	16.6315	None	2584.4	-0.0976471	0.473518	0.608653	23.1636	21.6353	None	2584.4	0.596131	1.18201e-05	5.4927e-05	23.1636	35.1828	None	23.1636	20.304	16.6315	21.6353	35.1828	23.6061	22.8823	23.0023	0.387918	19.1517	23.0226	18.7376	2.36348	17.4606	16.5707	15.8633	0.800389	21.5454	23.1554	20.2052	1.47715	26.2005	43.7869	35.561	8.79931
POLA1	718.79	-0.382064	0.0144514	0.0409307	12.5342	9.59529	None	718.79	-1.93645	3.30347e-34	1.01231e-32	12.5342	3.2243	Down	718.79	-0.704895	6.59671e-06	3.62615e-05	12.5342	7.64559	None	718.79	-0.188544	0.227714	0.330965	12.5342	11.0114	None	12.5342	9.59529	3.2243	7.64559	11.0114	12.518	12.7527	12.3319	0.210845	9.05108	11.2449	8.48989	1.4559	3.06895	3.58464	3.01932	0.313042	8.33198	8.28146	6.32334	1.14538	8.75944	12.9062	11.3687	2.09633
POLA2	660.763	-0.00167985	0.991709	1	12.5628	12.5543	None	660.763	-1.62747	2.75192e-22	3.97187e-21	12.5628	4.00362	Down	660.763	0.19785	0.22722	0.352016	12.5628	14.4311	None	660.763	0.228538	0.164506	0.253993	12.5628	14.8135	None	12.5628	12.5543	4.00362	14.4311	14.8135	13.0168	12.9498	11.7219	0.729017	12.1564	14.1884	11.3181	1.47592	3.7694	4.08442	4.15705	0.206067	15.3342	14.7114	13.2477	1.07109	10.2493	19.326	14.8651	4.53856
POLB	505.066	1.68753	2.84247e-27	1.26001e-25	13.7957	45.0447	Up	505.066	0.354674	0.0242593	0.0375957	13.7957	17.6966	None	505.066	0.460637	0.0036039	0.0108987	13.7957	19.0621	None	505.066	0.592153	0.000201488	0.000733262	13.7957	21.0352	None	13.7957	45.0447	17.6966	19.0621	21.0352	14.4991	14.2307	12.6571	0.995097	40.4471	53.9135	40.7735	7.68237	18.41	17.6437	17.0363	0.688404	18.9593	21.0147	17.2122	1.90332	15.435	24.0454	23.6252	4.85447
POLD1	2918.2	-0.136208	0.412295	0.564426	61.4687	55.8689	None	2918.2	-1.44732	3.66407e-18	3.86103e-17	61.4687	22.244	Down	2918.2	-0.168183	0.311149	0.446003	61.4687	54.6205	None	2918.2	0.187355	0.25931	0.366948	61.4687	70.1687	None	61.4687	55.8689	22.244	54.6205	70.1687	58.4902	65.3015	60.6143	3.48511	53.3683	64.428	49.8105	7.62283	22.9091	23.0893	20.7335	1.31122	55.7768	58.5354	49.5494	4.6032	52.0015	91.4942	67.0105	19.9349
POLD2	1639.96	0.344458	0.0502287	0.113883	50.037	63.7616	None	1639.96	-0.648408	0.000232946	0.00050705	50.037	31.7138	None	1639.96	-0.601625	0.00064996	0.00237276	50.037	32.7708	None	1639.96	-0.113684	0.519284	0.629033	50.037	46.2875	None	50.037	63.7616	31.7138	32.7708	46.2875	50.3422	50.1634	49.6054	0.384315	60.3792	73.6714	57.2341	8.72507	33.5453	33.296	28.3	2.95905	33.763	33.9656	30.5838	1.89672	31.8362	63.401	43.6254	15.9499
POLD3	603.624	-0.130959	0.379373	0.532501	10.5659	9.6493	None	603.624	-1.65357	2.05177e-27	4.18471e-26	10.5659	3.31377	Down	603.624	0.0249708	0.866723	0.918656	10.5659	10.7511	None	603.624	0.214206	0.149645	0.234993	10.5659	12.321	None	10.5659	9.6493	3.31377	10.7511	12.321	10.6743	10.7549	10.2685	0.260649	8.60096	11.789	8.55793	1.85318	3.50136	3.11949	3.32044	0.19102	10.9686	11.5153	9.76953	0.892961	9.73615	14.6866	12.5401	2.4825
POLD4	263.247	-0.0649385	0.726999	0.826063	6.62819	6.34484	None	263.247	0.652606	0.000285286	0.000612518	6.62819	10.4913	None	263.247	0.0322069	0.859812	0.914187	6.62819	6.78329	None	263.247	-0.0953321	0.610333	0.709396	6.62819	6.2768	None	6.62819	6.34484	10.4913	6.78329	6.2768	5.15499	6.93996	7.78962	1.3447	6.56283	6.91533	5.55637	0.705218	11.1082	9.98308	10.3825	0.570392	6.43403	6.40416	7.51168	0.630983	4.23878	7.22484	7.36678	1.7664
POLDIP2	1874.94	0.330396	0.0730276	0.152777	40.573	51.2103	None	1874.94	-0.649527	0.000432867	0.000905219	40.573	25.678	None	1874.94	0.158057	0.391091	0.530764	40.573	45.3495	None	1874.94	0.186349	0.312525	0.423888	40.573	46.3427	None	40.573	51.2103	25.678	45.3495	46.3427	38.3249	41.4843	41.9098	1.9585	51.1755	56.3096	46.1458	5.08201	24.373	28.2006	24.4603	2.18512	47.6455	46.3131	42.0898	2.90052	31.2046	64.9716	42.852	17.152
POLDIP3	2763.46	-0.109703	0.481529	0.629248	51.2709	47.4837	None	2763.46	-0.76091	1.06054e-06	3.27409e-06	51.2709	30.0748	None	2763.46	-0.0087809	0.954979	0.976217	51.2709	50.9548	None	2763.46	0.299766	0.0542936	0.101313	51.2709	63.323	None	51.2709	47.4837	30.0748	50.9548	63.323	48.4657	53.8744	51.4726	2.71	45.4527	54.6907	42.3075	6.43658	30.9808	32.0302	27.2134	2.53297	52.5365	53.8124	46.5155	3.89713	47.9581	80.6622	61.3486	16.4412
POLE	2494.98	-0.211627	0.154708	0.273898	23.0043	19.8394	None	2494.98	-1.33595	3.32704e-19	3.82019e-18	23.0043	9.02424	Down	2494.98	-0.203014	0.17182	0.284643	23.0043	19.9551	None	2494.98	0.336619	0.0234293	0.0494502	23.0043	29.1482	None	23.0043	19.8394	9.02424	19.9551	29.1482	23.0078	22.5445	23.4607	0.458115	18.675	22.8498	17.9933	2.62929	9.47244	9.0235	8.57678	0.447833	20.5989	20.8172	18.4492	1.30871	21.5698	35.7526	30.1223	7.14142
POLE2	191.003	-0.383916	0.044588	0.10365	8.25501	6.30162	None	191.003	-1.56754	1.19747e-15	1.01624e-14	8.25501	2.73351	Down	191.003	-0.805157	2.8892e-05	0.000139902	8.25501	4.68229	None	191.003	0.0784648	0.678715	0.765775	8.25501	8.80144	None	8.25501	6.30162	2.73351	4.68229	8.80144	9.1318	7.4072	8.22605	0.862669	5.77958	6.88564	6.23965	0.555629	2.72176	3.00856	2.47021	0.269366	4.45043	5.49259	4.10384	0.722824	6.22007	10.8792	9.30505	2.37003
POLE3	718.612	0.0133394	0.927491	0.961869	19.9542	20.1597	None	718.612	-1.4478	2.30062e-22	3.34901e-21	19.9542	7.23026	Down	718.612	-0.189598	0.194826	0.313246	19.9542	17.4762	None	718.612	0.282176	0.0535423	0.100171	19.9542	24.3802	None	19.9542	20.1597	7.23026	17.4762	24.3802	19.8756	18.9456	21.0414	1.05008	18.4754	24.2801	17.7237	3.58805	8.42343	5.99049	7.27686	1.21714	17.0893	18.4722	16.8672	0.869657	19.2105	27.4341	26.4961	4.50162
POLE4	189.732	0.100964	0.609054	0.737057	11.9709	12.8839	None	189.732	-1.147	1.30256e-08	5.13812e-08	11.9709	5.31796	Down	189.732	-0.158781	0.420873	0.559824	11.9709	10.7015	None	189.732	-0.077186	0.699022	0.781333	11.9709	11.4552	None	11.9709	12.8839	5.31796	10.7015	11.4552	10.8789	12.9131	12.1207	1.02534	12.2236	16.1033	10.3247	2.94533	5.02565	5.25206	5.67617	0.330226	10.5583	12.2242	9.32193	1.45644	9.00492	15.1039	10.2568	3.22125
POLG	1415.62	-0.179761	0.243813	0.385859	21.4984	18.9594	None	1415.62	-0.649564	2.51054e-05	6.32277e-05	21.4984	13.6361	None	1415.62	-0.207725	0.177501	0.291775	21.4984	18.585	None	1415.62	0.193182	0.209877	0.310211	21.4984	24.67	None	21.4984	18.9594	13.6361	18.585	24.67	19.1429	22.7622	22.5899	2.04169	17.6595	22.0281	17.1907	2.66783	13.7258	14.0922	13.0902	0.507009	18.8488	19.8697	17.0365	1.4349	17.5024	31.6083	24.8992	7.05574
POLG2	256.41	-0.349446	0.0559817	0.124059	10.9294	8.55904	None	256.41	-0.791025	1.4239e-05	3.72169e-05	10.9294	6.26331	None	256.41	-0.242658	0.180452	0.295507	10.9294	9.21965	None	256.41	0.584656	0.00112912	0.00344478	10.9294	16.6111	None	10.9294	8.55904	6.26331	9.21965	16.6111	11.2494	9.86802	11.6709	0.943072	8.18244	9.67172	7.82297	0.980224	6.62135	6.20028	5.96832	0.331046	8.26924	9.39002	9.99967	0.877704	12.2608	21.982	15.5906	4.94029
POLH	291.128	-0.0164969	0.930351	0.963818	1.75682	1.73705	None	291.128	-0.732327	0.000109535	0.000250877	1.75682	1.04823	None	291.128	0.519821	0.00503705	0.0145928	1.75682	2.53349	None	291.128	0.506756	0.00668422	0.016661	1.75682	2.52802	None	1.75682	1.73705	1.04823	2.53349	2.52802	1.65101	1.91597	1.70349	0.140298	1.24684	2.19096	1.77335	0.473103	1.12425	1.05284	0.967612	0.0784189	2.47718	2.92031	2.20297	0.361972	1.79818	3.05759	2.7283	0.653154
POLI	843.03	-1.00664	2.51991e-17	5.83455e-16	7.94137	3.93924	Down	843.03	-0.666029	9.50241e-09	3.82268e-08	7.94137	4.98933	None	843.03	-0.124718	0.280544	0.412733	7.94137	7.2803	None	843.03	0.577032	5.33865e-07	3.08547e-06	7.94137	11.8954	None	7.94137	3.93924	4.98933	7.2803	11.8954	7.9883	7.47231	8.36349	0.447443	3.75483	4.40709	3.6558	0.408181	5.26715	4.66248	5.03835	0.305301	7.44292	7.78039	6.61758	0.598223	10.2955	12.3884	13.0023	1.41914
POLK	308.962	0.314426	0.072208	0.151485	1.07868	1.34591	None	308.962	0.280785	0.102871	0.139567	1.07868	1.31562	None	308.962	0.62003	0.000325813	0.00128358	1.07868	1.67029	None	308.962	0.922327	9.83802e-08	6.43749e-07	1.07868	2.07163	None	1.07868	1.34591	1.31562	1.67029	2.07163	1.15383	0.904608	1.17761	0.151221	0.985881	1.56559	1.48626	0.314307	1.41019	1.2898	1.24686	0.0846731	1.56001	1.85185	1.599	0.158445	1.66758	2.06951	2.47779	0.405106
POLL	529.798	-0.858954	5.99172e-06	3.95534e-05	12.9668	7.08164	None	529.798	-0.648657	0.000543746	0.00112349	12.9668	8.20942	None	529.798	-0.0147319	0.936864	0.965453	12.9668	12.8295	None	529.798	0.23462	0.21035	0.310737	12.9668	15.3714	None	12.9668	7.08164	8.20942	12.8295	15.3714	11.0285	14.5152	13.3566	1.77573	6.97792	7.9401	6.3269	0.811586	8.2072	8.60166	7.81941	0.391133	13.7502	13.0572	11.6811	1.05316	9.56293	20.9897	15.5617	5.71574
POLM	291.791	-0.0615917	0.721517	0.822136	5.41325	5.19626	None	291.791	-0.341842	0.0462078	0.0676444	5.41325	4.25528	None	291.791	0.237252	0.163737	0.274371	5.41325	6.39773	None	291.791	0.58826	0.000564533	0.00185057	5.41325	8.24799	None	5.41325	5.19626	4.25528	6.39773	8.24799	5.6679	5.265	5.30686	0.221522	5.11348	6.08458	4.39071	0.849965	4.74493	3.85042	4.17049	0.453245	5.91146	6.50747	6.77426	0.441743	5.89998	10.0394	8.80461	2.1251
POLN	51.0199	1.07997	0.000405039	0.00181878	0.581481	1.27602	Up	51.0199	-0.00750385	0.992169	0.998752	0.581481	0.58265	None	51.0199	0.516281	0.0936775	0.175329	0.581481	0.851884	None	51.0199	0.746395	0.0164284	0.0363814	0.581481	1.01705	None	0.581481	1.27602	0.58265	0.851884	1.01705	0.55781	0.466571	0.720063	0.128393	0.673417	1.7959	1.35874	0.565796	0.482362	0.7026	0.562988	0.111427	0.572229	0.923973	1.05945	0.251482	0.822441	1.24375	0.984976	0.212477
POLQ	601.151	-0.245224	0.106702	0.205774	5.10722	4.30359	None	601.151	-1.43471	1.25752e-20	1.58245e-19	5.10722	1.86931	Down	601.151	-0.17776	0.240133	0.367265	5.10722	4.50817	None	601.151	0.0611754	0.686763	0.77142	5.10722	5.34883	None	5.10722	4.30359	1.86931	4.50817	5.34883	5.01294	5.43892	4.8698	0.296043	3.90397	5.01937	3.98742	0.621289	1.71437	2.10429	1.78927	0.206919	4.76508	4.77225	3.98719	0.451196	4.14796	6.06126	5.83727	1.046
POLR1A	2304.85	0.266339	0.199323	0.331974	12.7654	15.4131	None	2304.85	-1.19909	8.0562e-09	3.27121e-08	12.7654	5.46502	Down	2304.85	-0.257938	0.214067	0.336131	12.7654	10.6355	None	2304.85	0.106546	0.607838	0.707332	12.7654	13.7768	None	12.7654	15.4131	5.46502	10.6355	13.7768	12.5209	13.2387	12.5366	0.40995	14.6701	17.6769	13.8921	1.99877	4.90352	6.77609	4.71546	1.1393	11.8247	11.829	8.25289	2.06342	9.9066	18.8494	12.5743	4.59107
POLR1B	702.464	0.108184	0.557333	0.694926	10.6956	11.5451	None	702.464	-1.72296	2.85011e-20	3.48778e-19	10.6956	3.17736	Down	702.464	-0.664636	0.000329894	0.00129774	10.6956	6.69784	None	702.464	-0.225902	0.222385	0.324815	10.6956	9.15104	None	10.6956	11.5451	3.17736	6.69784	9.15104	10.26	10.2967	11.5302	0.72298	10.9532	12.9795	10.7026	1.24855	3.0903	3.56491	2.87687	0.352184	6.63372	7.74119	5.7186	1.01282	6.55396	11.3259	9.57328	2.41381
POLR1C	310.517	-0.0171692	0.930695	0.963948	8.7851	8.69348	None	310.517	-1.04779	1.59399e-07	5.50362e-07	8.7851	4.19012	Down	310.517	-0.166637	0.399397	0.538824	8.7851	7.81328	None	310.517	0.241585	0.222072	0.324408	8.7851	10.4876	None	8.7851	8.69348	4.19012	7.81328	10.4876	8.76892	7.61536	9.97101	1.17791	8.15596	10.7849	7.13963	1.88112	3.91206	4.12733	4.53096	0.314191	7.3192	8.57257	7.54806	0.667447	7.03729	13.789	10.6365	3.37829
POLR1D	1176.08	0.216822	0.0871192	0.175612	27.7062	32.2484	None	1176.08	-0.521369	4.02294e-05	9.82672e-05	27.7062	19.2493	None	1176.08	-0.446064	0.000462921	0.00175412	27.7062	20.289	None	1176.08	-0.239319	0.0611005	0.111812	27.7062	23.5244	None	27.7062	32.2484	19.2493	20.289	23.5244	28.4377	26.7997	27.8813	0.832927	28.6793	37.8896	30.1762	4.94244	19.8035	18.6444	19.3001	0.58119	20.8725	20.3735	19.6209	0.630051	18.4729	27.3566	24.7437	4.56564
POLR1E	549.26	0.262121	0.223985	0.362785	20.1249	24.2342	None	549.26	-1.09122	4.89424e-07	1.5824e-06	20.1249	9.2916	Down	549.26	-0.586998	0.00672066	0.0188037	20.1249	13.2733	None	549.26	-0.0868838	0.688283	0.772709	20.1249	19.0059	None	20.1249	24.2342	9.2916	13.2733	19.0059	20.9514	20.8129	18.6103	1.31349	24.1914	25.9832	22.5279	1.72803	8.40826	11.9161	7.55045	2.31298	14.1523	14.4946	11.1729	1.82699	11.8791	26.415	18.7236	7.27203
POLR2A	10339.3	-0.291162	0.0616032	0.133694	110.415	90.0325	None	10339.3	-0.906533	5.90814e-09	2.43663e-08	110.415	58.4779	None	10339.3	-0.15654	0.314783	0.450083	110.415	98.937	None	10339.3	-0.171153	0.271941	0.380303	110.415	97.9638	None	110.415	90.0325	58.4779	98.937	97.9638	107.774	116.461	107.011	5.24998	91.0584	102.122	76.9173	12.6336	61.9506	57.9406	55.5424	3.23771	105.783	100.097	90.9313	7.49335	71.8409	126	96.0505	27.1302
POLR2B	3067.1	0.235832	0.0646088	0.138669	44.4644	52.4353	None	3067.1	-0.572382	7.46396e-06	2.03258e-05	44.4644	29.8095	None	3067.1	-0.010206	0.936234	0.965246	44.4644	44.1487	None	3067.1	0.0698229	0.584936	0.686934	44.4644	46.7537	None	44.4644	52.4353	29.8095	44.1487	46.7537	45.2821	43.2481	44.8629	1.07398	49.7988	59.453	48.0541	6.1398	31.2517	27.9065	30.2703	1.71959	44.8873	46.0716	41.4873	2.37972	35.3193	56.2065	48.7353	10.5836
POLR2C	1319.73	0.0945184	0.5477	0.687137	47.0131	50.2536	None	1319.73	-0.816475	2.221e-07	7.5251e-07	47.0131	26.5183	None	1319.73	0.0217976	0.889717	0.934694	47.0131	47.7359	None	1319.73	0.167322	0.287589	0.396643	47.0131	53.0152	None	47.0131	50.2536	26.5183	47.7359	53.0152	43.8367	48.3056	48.8969	2.76667	49.8999	57.1685	43.6924	6.74501	27.3109	26.7501	25.4938	0.930476	48.864	50.5928	43.7508	3.55776	37.4208	71.4838	50.141	17.2124
POLR2D	1353.53	-0.0384357	0.82628	0.896623	18.2826	17.8027	None	1353.53	-1.10101	3.71688e-10	1.77949e-09	18.2826	8.42827	Down	1353.53	-0.119168	0.495965	0.628059	18.2826	16.8126	None	1353.53	0.243336	0.164633	0.254125	18.2826	21.733	None	18.2826	17.8027	8.42827	16.8126	21.733	18.0087	17.8175	19.0215	0.647052	17.6959	21.0937	14.6185	3.23893	8.83867	8.66686	7.77926	0.568579	17.5916	18.3685	14.4778	2.05899	15.6147	28.2416	21.3427	6.32247
POLR2E	3357.04	0.0862158	0.60681	0.735456	70.3687	74.7729	None	3357.04	-0.725078	1.52128e-05	3.96179e-05	70.3687	42.2854	None	3357.04	0.156486	0.349999	0.488862	70.3687	78.5434	None	3357.04	0.128981	0.441514	0.554776	70.3687	77.1194	None	70.3687	74.7729	42.2854	78.5434	77.1194	65.8838	72.1305	73.092	3.91372	74.5183	86.3884	63.4119	11.4904	45.4851	42.0482	39.3227	3.08804	78.4259	80.7193	76.4849	2.11966	54.9266	105.521	70.911	25.8622
POLR2F	773.481	0.422624	0.0223217	0.0587375	13.6983	18.4604	None	773.481	-0.601049	0.00120587	0.00236435	13.6983	8.96434	None	773.481	0.0129976	0.944136	0.969487	13.6983	13.8269	None	773.481	0.0779306	0.674855	0.762724	13.6983	14.5066	None	13.6983	18.4604	8.96434	13.8269	14.5066	13.2667	12.1212	15.7071	1.8315	17.2543	22.8923	15.2345	3.96878	10.0612	6.76368	10.0682	1.90583	12.9615	13.851	14.6683	0.85362	11.2235	16.7307	15.5656	2.90232
POLR2G	660.296	0.61515	0.0033859	0.0118841	33.4339	51.7207	None	660.296	-0.359187	0.0885694	0.121939	33.4339	25.9089	None	660.296	0.984796	2.50657e-06	1.48594e-05	33.4339	67.1342	None	660.296	0.743435	0.00040199	0.00136548	33.4339	56.7544	None	33.4339	51.7207	25.9089	67.1342	56.7544	32.2043	33.2589	34.8385	1.32581	48.5072	64.5367	42.1183	11.5495	31.9004	18.2999	27.5263	6.94304	58.8979	66.9359	75.5689	8.33727	42.5389	73.5575	54.1667	15.6704
POLR2H	833.184	-0.110521	0.548507	0.68778	29.9376	27.7113	None	833.184	-0.836752	5.74967e-06	1.58964e-05	29.9376	16.6001	None	833.184	-0.276032	0.133882	0.233483	29.9376	24.6525	None	833.184	0.179167	0.330441	0.44249	29.9376	34.0505	None	29.9376	27.7113	16.6001	24.6525	34.0505	30.3389	28.4646	31.0092	1.31891	24.4178	34.4051	24.3111	5.79721	18.5482	14.5324	16.7198	2.01057	22.1485	26.1089	25.7001	2.17813	24.0045	42.2344	35.9125	9.25646
POLR2I	481.206	0.237132	0.198153	0.330552	76.4	90.3553	None	481.206	-0.812634	1.16596e-05	3.09078e-05	76.4	43.0838	None	481.206	-0.200065	0.278602	0.410425	76.4	66.3815	None	481.206	-0.192907	0.299211	0.409405	76.4	67.0751	None	76.4	90.3553	43.0838	66.3815	67.0751	77.8252	74.395	76.9799	1.78709	86.9118	108.326	75.8281	16.5204	52.1733	37.9421	39.136	7.89435	56.4928	70.8494	71.8024	8.57711	48.5465	87.4156	65.2633	19.4978
POLR2J	495.145	0.262854	0.184772	0.31336	24.626	29.681	None	495.145	-0.325522	0.100883	0.137121	24.626	19.5556	None	495.145	0.485075	0.0139699	0.0354462	24.626	34.6904	None	495.145	0.529928	0.00746734	0.0182977	24.626	35.9828	None	24.626	29.681	19.5556	34.6904	35.9828	24.1475	23.3445	26.3861	1.57622	30.0713	34.496	24.4756	5.02159	22.6887	14.8561	21.1221	4.1446	32.8858	34.97	36.2153	1.68225	25.9822	50.6702	31.2961	12.9941
POLR2J2	266.413	-0.331096	0.150718	0.26831	7.4479	5.89905	None	266.413	-0.567458	0.013241	0.0215961	7.4479	4.97866	None	266.413	0.27939	0.219147	0.342142	7.4479	9.08466	None	266.413	0.610906	0.0072632	0.0178653	7.4479	11.5546	None	7.4479	5.89905	4.97866	9.08466	11.5546	8.99959	6.67257	6.67154	1.3438	5.96211	7.18865	4.54639	1.32226	4.89414	5.44726	4.59458	0.43258	8.79517	10.2378	8.221	1.03911	8.69977	15.7571	10.207	3.71668
POLR2J3	215.631	-0.0838127	0.805695	0.882434	5.9371	5.59415	None	215.631	-0.344053	0.31159	0.3733	5.9371	4.61207	None	215.631	0.490045	0.147763	0.252661	5.9371	8.50455	None	215.631	0.958662	0.00464606	0.0121096	5.9371	12.0256	None	5.9371	5.59415	4.61207	8.50455	12.0256	6.5221	7.27043	4.01877	1.70294	5.80848	7.9484	3.02558	2.4684	4.82147	5.35677	3.65795	0.868554	10.3107	9.04871	6.15426	2.13097	9.64687	17.6034	8.82643	4.84792
POLR2J4	144.114	-0.159963	0.490802	0.637527	0.885111	0.793369	None	144.114	-0.130517	0.568242	0.628082	0.885111	0.807063	None	144.114	0.597309	0.00761185	0.0210012	0.885111	1.35475	None	144.114	1.42653	1.27656e-10	1.20197e-09	0.885111	2.45158	Up	0.885111	0.793369	0.807063	1.35475	2.45158	0.803916	0.899125	0.952293	0.075175	0.611728	1.08953	0.678848	0.258671	0.905363	0.753252	0.762575	0.0852578	1.11181	1.63347	1.31896	0.262661	1.9597	3.25493	2.1401	0.701547
POLR2K	531.8	0.203778	0.268355	0.413512	33.987	39.2561	None	531.8	-0.608721	0.000980917	0.00194785	33.987	22.1208	None	531.8	0.152363	0.407221	0.546652	33.987	37.8461	None	531.8	0.0944013	0.60948	0.7088	33.987	36.3791	None	33.987	39.2561	22.1208	37.8461	36.3791	35.1532	30.0697	36.7382	3.48384	33.0862	47.81	36.8721	7.64593	24.8989	17.3971	24.0662	4.11194	35.3269	39.5517	38.6598	2.22679	30.8048	36.3149	42.0177	5.60673
POLR2L	702.541	0.246212	0.278837	0.424719	43.198	51.4985	None	702.541	-0.383141	0.0921368	0.12631	43.198	32.9008	None	702.541	0.455797	0.0445605	0.095082	43.198	59.7187	None	702.541	0.18963	0.405036	0.518969	43.198	49.5823	None	43.198	51.4985	32.9008	59.7187	49.5823	45.093	39.4372	45.0637	3.25692	51.5299	65.817	37.1485	14.3343	35.0986	30.7111	32.8927	2.19377	56.6065	54.7004	67.8494	7.10552	33.7127	67.7397	47.2946	17.1285
POLR2M	962.905	-0.0995913	0.444549	0.596118	14.9552	13.9565	None	962.905	-1.10553	3.761e-17	3.64423e-16	14.9552	6.90791	Down	962.905	-0.0555907	0.668369	0.772329	14.9552	14.3842	None	962.905	0.257703	0.0474694	0.0904353	14.9552	17.9367	None	14.9552	13.9565	6.90791	14.3842	17.9367	15.2966	14.9012	14.668	0.317761	12.8542	15.841	13.1743	1.63984	7.47348	6.97598	6.27428	0.602492	14.9948	14.8564	13.3014	0.940263	14.7051	18.5863	20.5187	2.96075
POLR3A	1326.02	0.433082	0.0114581	0.0335949	11.64	15.7826	None	1326.02	-0.569934	0.000902782	0.00180151	11.64	7.79881	None	1326.02	-0.0147038	0.931655	0.96239	11.64	11.5199	None	1326.02	0.166479	0.332335	0.444368	11.64	13.1085	None	11.64	15.7826	7.79881	11.5199	13.1085	10.9807	12.6726	11.2668	0.905595	14.7629	17.8238	14.7611	1.76772	7.89791	8.44261	7.05592	0.698639	11.7417	13.1169	9.70127	1.71856	9.67509	15.7394	13.9109	3.11078
POLR3B	373.064	0.52077	0.00392543	0.0134811	5.10109	7.36172	None	373.064	-0.883323	1.46854e-06	4.43532e-06	5.10109	2.73883	None	373.064	0.0121921	0.946623	0.9714	5.10109	5.1431	None	373.064	0.0681307	0.708964	0.78968	5.10109	5.38689	None	5.10109	7.36172	2.73883	5.1431	5.38689	4.63226	5.3654	5.3056	0.407114	6.84705	8.36383	6.87428	0.86796	2.58925	2.90716	2.72009	0.159782	5.68015	5.29358	4.45556	0.626007	4.11695	6.83942	5.2043	1.37039
POLR3C	535.167	0.353231	0.0299269	0.0748252	7.76698	9.95797	None	535.167	-0.59376	0.000288102	0.000618209	7.76698	5.12177	None	535.167	0.283328	0.0810793	0.156006	7.76698	9.47673	None	535.167	0.505553	0.00190357	0.00549319	7.76698	11.1116	None	7.76698	9.95797	5.12177	9.47673	11.1116	7.75451	7.34107	8.20537	0.432287	9.15563	11.4032	9.31512	1.2541	5.25873	5.36429	4.7423	0.332846	9.53099	10.699	8.20017	1.25032	8.95301	12.9137	11.4682	2.00427
POLR3D	1373.53	0.406656	0.0109516	0.0323845	15.8422	21.0754	None	1373.53	-0.390168	0.0147704	0.0238696	15.8422	12.0489	None	1373.53	-0.68268	2.18284e-05	0.00010771	15.8422	9.81098	None	1373.53	0.153996	0.336596	0.448683	15.8422	17.6887	None	15.8422	21.0754	12.0489	9.81098	17.6887	14.6356	16.7005	16.1904	1.07559	19.2206	24.4775	19.5279	2.95036	11.8182	12.4304	11.8981	0.332805	10.669	10.4099	8.35402	1.2684	12.7275	22.115	18.2237	4.71655
POLR3E	1165.62	-0.0848492	0.549032	0.688254	24.3969	22.9998	None	1165.62	-1.31913	2.35675e-20	2.905e-19	24.3969	9.6927	Down	1165.62	-0.250288	0.0770553	0.149636	24.3969	20.4779	None	1165.62	-0.0201691	0.887042	0.925371	24.3969	24.1129	None	24.3969	22.9998	9.6927	20.4779	24.1129	24.1676	24.0397	24.9832	0.511822	22.685	25.6123	20.702	2.47025	9.96851	9.82689	9.28271	0.362057	20.6635	21.7356	19.0346	1.36004	19.2782	29.4338	23.6266	5.09522
POLR3F	276.851	0.343811	0.0194621	0.0524934	6.86497	8.74545	None	276.851	-0.39355	0.00789856	0.0134271	6.86497	5.21116	None	276.851	-0.0123464	0.933445	0.963321	6.86497	6.81451	None	276.851	0.155537	0.297396	0.407339	6.86497	7.69222	None	6.86497	8.74545	5.21116	6.81451	7.69222	7.54737	6.07215	6.97539	0.743784	7.83664	10.0682	8.3315	1.17195	5.40844	4.96468	5.26037	0.225939	6.14873	7.81978	6.47501	0.885744	6.45064	7.63676	8.98926	1.27022
POLR3G	390.767	-0.875	5.07751e-06	3.39751e-05	21.625	11.681	None	390.767	-3.45099	5.78101e-67	6.78523e-65	21.625	1.89066	Down	390.767	-3.07225	1.43989e-53	1.51815e-51	21.625	2.47712	Down	390.767	-3.10693	6.24474e-53	5.74085e-51	21.625	2.44479	Down	21.625	11.681	1.89066	2.47712	2.44479	22.2578	18.9037	23.7136	2.46663	9.81842	14.4089	10.8156	2.41449	2.24843	1.55353	1.87002	0.347907	2.22125	2.84451	2.36561	0.326249	1.51077	2.72388	3.09971	0.830425
POLR3GL	201.131	-0.221565	0.301232	0.449081	5.20354	4.44029	None	201.131	0.304775	0.134487	0.177409	5.20354	6.45535	None	201.131	1.34935	2.11095e-11	2.31189e-10	5.20354	13.5239	Up	201.131	1.06772	1.82367e-07	1.14475e-06	5.20354	11.1697	Up	5.20354	4.44029	6.45535	13.5239	11.1697	5.88454	4.26576	5.46033	0.839385	4.25386	4.22217	4.84484	0.350707	7.18732	4.93823	7.24049	1.31413	11.5099	14.9134	14.1484	1.78563	9.02327	13.2394	11.2463	2.10913
POLR3H	1242.29	0.0095233	0.956635	0.980326	17.8481	17.9754	None	1242.29	-0.910521	2.07509e-07	7.04993e-07	17.8481	9.40792	None	1242.29	0.0560954	0.748281	0.835943	17.8481	18.5643	None	1242.29	0.185689	0.288563	0.397752	17.8481	20.3776	None	17.8481	17.9754	9.40792	18.5643	20.3776	16.1946	20.4311	16.9187	2.26603	17.5774	21.695	14.6537	3.53749	9.22051	10.0304	8.97287	0.553108	19.2223	20.3019	16.1688	2.14368	14.9936	26.6851	19.4541	5.90017
POLR3K	416.39	0.321651	0.0915917	0.18285	23.1554	29.0756	None	416.39	-1.0994	1.18535e-08	4.70459e-08	23.1554	10.6567	Down	416.39	-0.551166	0.00412718	0.0122724	23.1554	15.7006	None	416.39	-0.516082	0.0076454	0.018685	23.1554	16.1933	None	23.1554	29.0756	10.6567	15.7006	16.1933	23.6535	19.7015	26.1111	3.23368	26.0305	36.954	24.2422	6.88122	12.4259	9.16222	10.3821	1.64908	15.4519	15.6722	15.9776	0.264007	12.1875	20.6424	15.7502	4.24483
POLRMT	2012.26	-0.123933	0.486793	0.634084	43.1885	39.586	None	2012.26	-1.19326	2.34123e-11	1.29114e-10	43.1885	18.6519	Down	2012.26	-0.515399	0.00384978	0.0115432	43.1885	30.0514	None	2012.26	0.0264128	0.882134	0.921824	43.1885	44.0533	None	43.1885	39.586	18.6519	30.0514	44.0533	40.6418	45.4612	43.4624	2.42136	36.5448	45.2775	36.9357	4.93286	19.6918	19.6221	16.6417	1.74119	30.6596	31.223	28.2715	1.56692	30.4934	59.1628	42.5035	14.3974
POM121	3041.84	0.235637	0.0742445	0.154966	20.7692	24.491	None	3041.84	-0.679844	2.70882e-07	9.08065e-07	20.7692	12.9147	None	3041.84	-0.216997	0.100513	0.185941	20.7692	17.8465	None	3041.84	0.114736	0.38536	0.498585	20.7692	22.5315	None	20.7692	24.491	12.9147	17.8465	22.5315	20.622	21.0888	20.5967	0.277139	23.4609	28.066	21.946	3.18738	13.5112	12.924	12.309	0.60117	18.2252	18.7752	16.5392	1.16507	17.1355	27.529	22.93	5.20818
POM121C	2353.24	0.278155	0.0750814	0.156276	21.702	26.3789	None	2353.24	-0.65884	2.55215e-05	6.42409e-05	21.702	13.6737	None	2353.24	-0.167252	0.28487	0.417336	21.702	19.2995	None	2353.24	0.141837	0.364658	0.477863	21.702	24.0012	None	21.702	26.3789	13.6737	19.2995	24.0012	19.8532	23.8917	21.3613	2.04069	25.0914	30.5665	23.4787	3.71516	14.1671	14.3831	12.4709	1.04721	20.0933	20.4105	17.3948	1.65716	18.2424	30.4292	23.3319	6.12089
POM121L10P	9.1259	-1.53938	0.0182253	0.0496099	0.0318124	0.00435733	None	9.1259	-0.543552	0.365854	0.429622	0.0318124	0.0198568	None	9.1259	1.17609	0.041219	0.0890517	0.0318124	0.0835709	None	9.1259	1.68918	0.0035293	0.00950141	0.0318124	0.127113	None	0.0318124	0.00435733	0.0198568	0.0835709	0.127113	0.0438613	0.022711	0.0288648	0.0108788	0	0.00728485	0.00578713	0.00384714	0.0310947	0.01995	0.00852577	0.0112848	0.119154	0.0605443	0.0710147	0.0312571	0.12395	0.171533	0.0858552	0.0429266
POM121L2	1.47333	-0.645112	0.312417	0.460859	0.0303992	0.00580965	None	1.47333	-0.769555	0.202066	0.255277	0.0303992	0.00445939	None	1.47333	-0.920747	0.115088	0.207262	0.0303992	0	None	1.47333	0.38951	0.649547	0.74167	0.0303992	0.0524224	None	0.0303992	0.00580965	0.00445939	0	0.0524224	0	0.0911976	0	0.052653	0	0	0.0174289	0.0100626	0.0133782	0	0	0.00772389	0	0	0	0	0.0162303	0	0.141037	0.0771703
POM121L9P	1.983	-1.58291	0.0521464	0.117211	0.053469	0.00705076	None	1.983	-1.42268	0.06296	0.0894867	0.053469	0.0110472	None	1.983	-1.23058	0.116014	0.20851	0.053469	0.0141976	None	1.983	-0.579358	0.478292	0.590706	0.053469	0.0302594	None	0.053469	0.00705076	0.0110472	0.0141976	0.0302594	0.066798	0.02767	0.0659391	0.0223467	0	0	0.0211523	0.0122123	0.0162361	0.00911481	0.00779053	0.0045423	0.00989803	0.0110646	0.0216302	0.00646319	0.0295463	0.0184401	0.0427917	0.0121914
POMC	132.338	1.26618	1.06637e-06	8.03094e-06	1.60129	4.00177	Up	132.338	1.99037	3.60016e-15	2.91102e-14	1.60129	6.6641	Up	132.338	1.74199	9.04785e-12	1.0277e-10	1.60129	5.60468	Up	132.338	-0.58495	0.0443749	0.0854618	1.60129	1.05647	None	1.60129	4.00177	6.6641	5.60468	1.05647	1.40896	1.21592	2.17899	0.509528	4.28851	4.25902	3.45776	0.471355	7.30595	5.31912	7.36722	1.16519	4.27994	6.1847	6.34939	1.1502	0.934825	1.23169	1.00289	0.155517
POMGNT1	1297.85	0.000443903	0.997413	1	15.4226	15.4375	None	1297.85	0.155891	0.282322	0.343148	15.4226	17.2032	None	1297.85	0.778703	7.57129e-08	5.5497e-07	15.4226	26.6009	None	1297.85	0.781423	7.48371e-08	4.97368e-07	15.4226	26.727	None	15.4226	15.4375	17.2032	26.6009	26.727	15.7222	14.889	15.6566	0.463275	14.5594	17.7566	13.9964	2.02808	17.1366	17.2437	17.2294	0.0581553	28.0881	28.5487	23.166	2.98363	19.6382	33.6845	26.8582	7.02409
POMGNT2	374.494	-0.0673281	0.690905	0.79978	8.28914	7.90847	None	374.494	-0.53883	0.00143493	0.00278076	8.28914	5.67669	None	374.494	0.487079	0.00351124	0.0106375	8.28914	11.6693	None	374.494	0.571183	0.000661913	0.00213381	8.28914	12.4559	None	8.28914	7.90847	5.67669	11.6693	12.4559	8.05592	8.39935	8.41216	0.202075	6.56789	9.17483	7.98269	1.30505	5.72777	5.64584	5.65646	0.0445513	11.3484	12.3909	11.2686	0.62622	9.31231	15.885	12.1704	3.29563
POMK	501.525	0.597529	0.00460764	0.0154626	13.5622	20.7088	None	501.525	-0.374316	0.077158	0.107561	13.5622	10.4083	None	501.525	0.191476	0.36463	0.503681	13.5622	15.5322	None	501.525	0.28871	0.173117	0.264443	13.5622	16.6895	None	13.5622	20.7088	10.4083	15.5322	16.6895	14.7612	12.8222	13.1033	1.04784	18.921	23.4545	19.751	2.41379	10.6417	11.238	9.34509	0.967824	16.3359	17.7993	12.4615	2.75817	12.9379	19.8616	17.269	3.49803
POMP	1537.55	0.601288	4.82716e-05	0.000264666	59.1344	90.1328	None	1537.55	-0.0620019	0.675531	0.726196	59.1344	56.6151	None	1537.55	0.419056	0.00461732	0.0135442	59.1344	79.3127	None	1537.55	0.0287667	0.84674	0.896356	59.1344	60.4852	None	59.1344	90.1328	56.6151	79.3127	60.4852	57.8459	57.2035	62.3539	2.80662	84.8388	107.805	77.7543	15.7094	61.4896	50.3204	58.0353	5.71843	73.6964	87.264	76.9776	7.0788	47.9123	73.5083	60.0349	12.8039
POMT1	806.097	-0.509474	0.00190863	0.007203	10.5058	7.35714	None	806.097	-0.191115	0.238642	0.296135	10.5058	9.18564	None	806.097	0.261875	0.105835	0.193921	10.5058	12.6257	None	806.097	0.808431	5.78944e-07	3.32234e-06	10.5058	18.5709	None	10.5058	7.35714	9.18564	12.6257	18.5709	10.4252	10.1401	10.9521	0.411981	5.81881	9.84789	6.40473	2.17685	9.86532	8.29818	9.39341	0.803964	13.0207	13.2812	11.5751	0.919094	13.9299	21.8594	19.9234	4.13412
POMT2	692.591	0.288373	0.0753605	0.15663	7.27661	8.91571	None	692.591	-0.219791	0.175308	0.225146	7.27661	6.23822	None	692.591	0.307331	0.057415	0.117654	7.27661	9.02871	None	692.591	0.294557	0.0700869	0.125356	7.27661	8.99371	None	7.27661	8.91571	6.23822	9.02871	8.99371	7.50313	6.82111	7.50559	0.394478	8.81197	10.0456	7.88958	1.08173	6.40395	6.39892	5.91178	0.282715	9.21905	9.4399	8.42719	0.532508	6.61862	11.74	8.62253	2.58078
POMZP3	248.998	-0.370404	0.0340218	0.0831297	10.2367	7.90395	None	248.998	-0.499975	0.00370941	0.00672023	10.2367	7.20984	None	248.998	0.247988	0.146114	0.250186	10.2367	12.1956	None	248.998	0.054249	0.754211	0.826439	10.2367	10.6866	None	10.2367	7.90395	7.20984	12.1956	10.6866	10.5675	9.2671	10.8755	0.853715	7.44238	9.00724	7.26221	0.959721	8.03362	7.48598	6.10991	0.991142	10.7279	15.0835	10.7754	2.50112	8.8844	11.1724	12.003	1.61506
PON2	539.662	0.0697941	0.664873	0.780271	13.2751	13.9686	None	539.662	-0.146027	0.363014	0.42661	13.2751	11.988	None	539.662	0.919436	6.44039e-09	5.40425e-08	13.2751	25.3095	None	539.662	1.22554	1.10573e-14	1.54071e-13	13.2751	31.4698	Up	13.2751	13.9686	11.988	25.3095	31.4698	14.2197	12.235	13.3704	0.995777	13.405	16.6092	11.8917	2.40873	12.538	12.0335	11.3924	0.574159	22.8212	28.3766	24.7307	2.82255	24.6674	38.2063	31.5358	6.76971
POP1	365.763	0.511468	0.00417489	0.0142201	4.76101	6.82629	None	365.763	-1.11053	1.14251e-09	5.1526e-09	4.76101	2.18026	Down	365.763	-0.252521	0.161008	0.270745	4.76101	3.98576	None	365.763	0.252255	0.160703	0.249437	4.76101	5.72553	None	4.76101	6.82629	2.18026	3.98576	5.72553	5.14909	4.18102	4.95291	0.51177	6.49773	7.56564	6.4155	0.64161	2.21333	2.4252	1.90224	0.263043	4.23759	4.1434	3.57628	0.35773	4.13023	7.47066	5.57571	1.67525
POP4	345.37	0.237469	0.155275	0.274692	7.05091	8.34113	None	345.37	-0.326065	0.0512413	0.0741866	7.05091	5.60833	None	345.37	0.594032	0.00032455	0.00127888	7.05091	10.7009	None	345.37	0.322342	0.0544502	0.101554	7.05091	8.89945	None	7.05091	8.34113	5.60833	10.7009	8.89945	6.91348	6.84821	7.39104	0.296364	6.88778	10.3479	7.78775	1.79519	5.94454	5.46258	5.41787	0.292023	10.3455	11.3159	10.4413	0.53475	6.42621	9.7689	10.5032	2.17312
POP5	229.348	0.219201	0.258331	0.402117	14.1113	16.4991	None	229.348	-1.02541	2.06932e-07	7.03676e-07	14.1113	6.84	Down	229.348	-0.00290561	0.987387	0.996462	14.1113	14.0818	None	229.348	0.0442798	0.820614	0.877547	14.1113	14.6953	None	14.1113	16.4991	6.84	14.0818	14.6953	12.66	13.2436	16.4303	2.02941	16.0761	19.5325	13.8888	2.84555	7.81009	6.48907	6.22083	0.850761	14.3314	12.8271	15.087	1.15044	10.0436	17.9179	16.1242	4.12706
POP7	618.528	0.172955	0.278807	0.424719	56.0034	63.2931	None	618.528	-1.20048	1.06782e-13	7.49727e-13	56.0034	24.1249	Down	618.528	-0.254592	0.111591	0.202147	56.0034	46.8632	None	618.528	-0.155166	0.334584	0.44683	56.0034	50.4259	None	56.0034	63.2931	24.1249	46.8632	50.4259	53.6156	50.932	63.4627	6.59782	58.5729	80.0216	51.2848	14.9386	25.6947	24.3681	22.3119	1.70445	40.6967	49.7094	50.1836	5.34566	39.0415	59.7253	52.5108	10.4984
POPDC2	10.2064	0.00788162	0.985767	0.998176	0.146399	0.152246	None	10.2064	-0.0764923	0.928198	0.945526	0.146399	0.136741	None	10.2064	1.05258	0.091249	0.171645	0.146399	0.373212	None	10.2064	2.52661	7.67165e-05	0.000304225	0.146399	1.25382	Up	0.146399	0.152246	0.136741	0.373212	1.25382	0.219237	0.0756797	0.144279	0.0718024	0.0347553	0.364128	0.0578531	0.183859	0.133221	0	0.277	0.138534	0.43315	0.272364	0.414122	0.0878539	0.511806	2.11828	1.13137	0.810205
POPDC3	43.6163	0.889539	0.00388702	0.0133812	0.733426	1.41875	None	43.6163	0.313839	0.299227	0.360526	0.733426	0.932283	None	43.6163	1.20814	6.44413e-05	0.000293891	0.733426	1.76978	Up	43.6163	0.568848	0.0721473	0.128364	0.733426	1.13874	None	0.733426	1.41875	0.932283	1.76978	1.13874	0.790625	0.558245	0.851408	0.154726	1.46985	1.79064	0.995747	0.399903	0.85167	1.12787	0.817308	0.170253	1.57092	1.93466	1.80375	0.184233	0.794799	1.2401	1.38132	0.306117
POR	1771.2	-0.374632	0.0119647	0.0349048	63.0975	48.5503	None	1771.2	-0.932302	3.99474e-10	1.90616e-09	63.0975	32.8403	None	1771.2	-0.700668	2.63661e-06	1.55464e-05	63.0975	38.6264	None	1771.2	-0.959309	1.56401e-10	1.45647e-09	63.0975	32.3205	None	63.0975	48.5503	32.8403	38.6264	32.3205	59.8127	64.7155	64.7644	2.84485	46.2312	56.5269	42.8927	7.10676	35.0167	31.7811	31.7229	1.88511	38.9881	40.7306	36.1606	2.30636	23.6795	41.468	31.8139	8.90509
PORCN	210.226	-0.609774	0.00109195	0.00440698	6.46262	4.20635	None	210.226	-0.378783	0.0368081	0.0550102	6.46262	4.94926	None	210.226	0.271335	0.132118	0.231099	6.46262	7.81796	None	210.226	0.298256	0.100948	0.170072	6.46262	8.05528	None	6.46262	4.20635	4.94926	7.81796	8.05528	5.8131	6.7811	6.79367	0.562542	4.25815	4.26147	4.09943	0.0926079	5.60307	4.76386	4.48084	0.583636	8.24247	7.7198	7.49161	0.384935	6.60057	11.2517	6.31358	2.77189
POSTN	35.9863	-1.79551	0.000163567	0.000800758	0.353296	0.0819222	None	35.9863	-3.62155	7.86836e-07	2.47204e-06	0.353296	0.00939167	None	35.9863	-0.97646	0.0201144	0.0483108	0.353296	0.169457	None	35.9863	2.55517	5.70156e-12	6.15043e-11	0.353296	2.24504	Up	0.353296	0.0819222	0.00939167	0.169457	2.24504	0.495554	0.29936	0.264974	0.124393	0	0.0823059	0.163461	0.0817311	0	0.028175	0	0.0162668	0.168278	0.256516	0.0835771	0.0864755	1.64396	2.62203	2.46912	0.526131
POT1	483.965	0.0578436	0.724695	0.824159	5.7155	5.95228	None	483.965	-0.378684	0.0209532	0.0328596	5.7155	4.38254	None	483.965	0.557173	0.000602064	0.00222094	5.7155	8.44801	None	483.965	0.636706	9.56055e-05	0.000372016	5.7155	8.97164	None	5.7155	5.95228	4.38254	8.44801	8.97164	4.82154	6.53981	5.78516	0.861248	5.15743	6.69762	6.00178	0.771286	4.597	4.64085	3.90979	0.410007	8.49159	8.92772	7.92472	0.502919	6.5225	10.218	10.1745	2.12113
POT1-AS1	16.2006	-0.472017	0.307345	0.455284	0.151809	0.100324	None	16.2006	0.492916	0.238961	0.296509	0.151809	0.222332	None	16.2006	1.29181	0.00207341	0.00666218	0.151809	0.401877	None	16.2006	0.761526	0.077957	0.137016	0.151809	0.27642	None	0.151809	0.100324	0.222332	0.401877	0.27642	0.167927	0.121732	0.165768	0.0260698	0.0479182	0.0669379	0.186116	0.074904	0.214289	0.217685	0.235021	0.0111195	0.410573	0.292068	0.502991	0.10573	0.210455	0.278146	0.340658	0.065119
POTEC	23.9061	-0.474401	0.413686	0.56578	0.0178258	0.00905082	None	23.9061	4.71299	1.30973e-13	9.1373e-13	0.0178258	0.713394	Up	23.9061	-0.604759	0.324054	0.460866	0.0178258	0.00871688	None	23.9061	-0.367483	0.494384	0.605725	0.0178258	0.0111746	None	0.0178258	0.00905082	0.713394	0.00871688	0.0111746	0	0.0326983	0.0207791	0.016548	0	0.0104884	0.0166641	0.00842454	0.773859	0.617547	0.748775	0.0839478	0	0.0261506	0	0.0150981	0.00775901	0.0145274	0.0112373	0.00338463
POTEE	14.8119	-0.087867	0.854784	0.915938	0.185024	0.173012	None	14.8119	-0.364739	0.443709	0.507633	0.185024	0.139509	None	14.8119	-0.0960464	0.843513	0.903705	0.185024	0.171723	None	14.8119	0.984994	0.0305993	0.0622527	0.185024	0.403917	None	0.185024	0.173012	0.139509	0.171723	0.403917	0.121728	0.273129	0.160217	0.0786902	0.289459	0.101088	0.128488	0.101773	0.0986251	0.166101	0.1538	0.0359366	0.165343	0.218436	0.131391	0.043872	0.314084	0.616071	0.281596	0.184448
POTEF	116.928	-0.655328	0.00834121	0.0257721	1.32847	0.830928	None	116.928	-0.472544	0.0491294	0.0714394	1.32847	0.950942	None	116.928	0.143957	0.544614	0.672695	1.32847	1.47403	None	116.928	0.928448	7.89068e-05	0.000311983	1.32847	2.5844	None	1.32847	0.830928	0.950942	1.47403	2.5844	1.35172	0.949879	1.68381	0.367516	0.933673	0.705587	0.853524	0.11571	0.938723	1.03202	0.882082	0.0757136	1.43068	1.51934	1.47205	0.044362	1.81504	2.39884	3.53931	0.876983
POU2AF1	0.994868	-0.458633	0.485704	0.633063	0.0242834	0.006408	None	0.994868	-0.769157	0.178752	0.229127	0.0242834	0	None	0.994868	-0.120721	0.865391	0.91787	0.0242834	0.0186982	None	0.994868	0.339006	0.695943	0.778685	0.0242834	0.0432119	None	0.0242834	0.006408	0	0.0186982	0.0432119	0.0728503	0	0	0.0420601	0	0	0.019224	0.011099	0	0	0	0	0.0359828	0.0201119	0	0.018033	0	0	0.129636	0.0748452
POU2F1	2515.87	-0.31496	0.0751354	0.156371	12.8143	10.2683	None	2515.87	-1.08211	9.94842e-10	4.51721e-09	12.8143	5.9862	Down	2515.87	-0.166808	0.345426	0.484032	12.8143	11.3952	None	2515.87	0.201873	0.253626	0.360513	12.8143	14.7786	None	12.8143	10.2683	5.9862	11.3952	14.7786	12.3417	12.712	13.3891	0.531137	9.49615	11.3277	9.98109	0.948945	5.71421	7.14885	5.09554	1.05333	12.3914	12.9424	8.85189	2.21976	11.1452	17.232	15.9587	3.21042
POU2F2	88.7785	-1.06262	1.55807e-05	9.48052e-05	1.38309	0.650541	Down	88.7785	-1.72133	3.35042e-12	2.02086e-11	1.38309	0.404973	Down	88.7785	-1.03314	2.16863e-05	0.000107066	1.38309	0.66321	Down	88.7785	-1.29607	2.66806e-07	1.62134e-06	1.38309	0.557695	Down	1.38309	0.650541	0.404973	0.66321	0.557695	1.28449	1.27981	1.58496	0.174845	0.592371	0.76608	0.593172	0.10006	0.408004	0.398347	0.408566	0.00574465	0.634445	0.709222	0.645963	0.0402617	0.444771	0.698441	0.529872	0.129103
POU2F3	12.337	-5.29353	3.60784e-09	3.82337e-08	1.66066	0	Down	12.337	-5.50282	3.69567e-10	1.76979e-09	1.66066	0	Down	12.337	-4.22291	3.52663e-07	2.3751e-06	1.66066	0.0368398	Down	12.337	-2.42065	0.00235567	0.00664673	1.66066	0.221963	Down	1.66066	0	0	0.0368398	0.221963	1.53459	1.88862	1.55877	0.197786	0	0	0	0	0	0	0	0	0	0.110519	0	0.0638084	0.196749	0.18419	0.28495	0.0549089
POU3F1	196.2	-3.53416	5.9746e-52	8.32074e-50	26.4949	2.17657	Down	196.2	-5.01974	9.04144e-93	2.67827e-90	26.4949	0.749305	Down	196.2	-6.29639	7.88413e-100	3.67834e-97	26.4949	0.288683	Down	196.2	-3.69723	7.74065e-55	7.52375e-53	26.4949	1.96708	Down	26.4949	2.17657	0.749305	0.288683	1.96708	28.4105	27.374	23.7002	2.47517	1.56721	2.83823	2.12427	0.637123	0.843885	0.594193	0.809837	0.135405	0.366224	0.194946	0.30488	0.0867797	1.35349	2.43671	2.11104	0.555772
POU3F2	22.5834	-1.11428	0.00876673	0.0268998	0.273641	0.121096	None	22.5834	-2.64534	7.59121e-08	2.737e-07	0.273641	0.0321973	None	22.5834	-0.190946	0.613063	0.728354	0.273641	0.236307	None	22.5834	-1.90173	8.14795e-05	0.000321542	0.273641	0.0596339	None	0.273641	0.121096	0.0321973	0.236307	0.0596339	0.357168	0.266312	0.197442	0.0801147	0.135891	0.170846	0.0565504	0.0585664	0.0173629	0.029242	0.049987	0.0165116	0.264623	0.212984	0.231313	0.0261789	0.0631934	0.0394396	0.0762687	0.0186708
POU3F3	2.91402	0.404795	0.582296	0.715345	0.0319788	0.0497389	None	2.91402	-0.43963	0.54024	0.602001	0.0319788	0.0187658	None	2.91402	0.01855	0.977767	0.990334	0.0319788	0.032095	None	2.91402	-0.537119	0.429586	0.543226	0.0319788	0.0148936	None	0.0319788	0.0497389	0.0187658	0.032095	0.0148936	0.0156516	0.0648344	0.0154504	0.0284539	0.0744367	0.0623893	0.0123906	0.0329007	0.0380433	0	0.0182542	0.0190268	0.0579808	0.0129629	0.0253412	0.0232565	0.0230769	0.0216038	0	0.0129192
POU3F4	6.35727	-3.39249	2.63536e-06	1.85589e-05	0.672031	0.0445455	Down	6.35727	-4.18864	2.55118e-08	9.71634e-08	0.672031	0.0195112	Down	6.35727	-2.91861	1.46463e-05	7.48642e-05	0.672031	0.067115	Down	6.35727	-4.18812	1.11229e-06	6.11233e-06	0.672031	0.0154367	Down	0.672031	0.0445455	0.0195112	0.067115	0.0154367	0.892649	0.565968	0.557475	0.191108	0.0866388	0.0181541	0.0288435	0.0368436	0	0.0372872	0.0212465	0.0187041	0.0809824	0.105615	0.0147476	0.0469942	0.0268598	0	0.0194504	0.0138724
POU4F1	14.0937	-1.40074	0.0128626	0.0371583	0.133115	0.0391467	None	14.0937	0.825494	0.099803	0.135802	0.133115	0.250973	None	14.0937	-1.16557	0.0319605	0.0716283	0.133115	0.0496725	None	14.0937	1.0924	0.0298989	0.0610876	0.133115	0.317618	None	0.133115	0.0391467	0.250973	0.0496725	0.317618	0.107725	0.0637478	0.227871	0.0849565	0.0439135	0.0613437	0.012183	0.0249246	0.224435	0.178493	0.349992	0.0887757	0.0114018	0.0254913	0.112124	0.0545417	0.204212	0.403592	0.345051	0.102482
POU4F3	3.57604	0.903343	0.199588	0.332211	0.0551708	0.131515	None	3.57604	0.104381	0.858427	0.88832	0.0551708	0.0624196	None	3.57604	-0.722012	0.276512	0.408152	0.0551708	0.0221098	None	3.57604	0.729137	0.294733	0.404553	0.0551708	0.117929	None	0.0551708	0.131515	0.0624196	0.0221098	0.117929	0.0813094	0.0842028	0	0.0478012	0.206237	0.0810273	0.107281	0.0660292	0.0658777	0.0739662	0.0474148	0.0136093	0	0.0224472	0.043882	0.021943	0.0799223	0.187051	0.0868131	0.0599605
POU5F1	6833.12	-0.603849	0.0311899	0.0774332	459.669	297.834	None	6833.12	-2.49925	4.60388e-19	5.22295e-18	459.669	76.1432	Down	6833.12	-3.45276	7.43592e-35	3.47792e-33	459.669	38.2945	Down	6833.12	-4.04048	6.24331e-47	4.73629e-45	459.669	25.0857	Down	459.669	297.834	76.1432	38.2945	25.0857	432.666	443.423	502.917	37.8386	286.069	359.8	247.632	57.0022	71.2504	84.1091	73.0699	6.95842	37.2285	43.0839	34.571	4.3554	12.298	32.6345	30.3247	11.1346
POU5F1B	13.705	-0.489702	0.265181	0.410199	1.33976	0.927823	None	13.705	-2.16565	4.59017e-06	1.28795e-05	1.33976	0.24316	Down	13.705	-2.179	8.79816e-06	4.69924e-05	1.33976	0.242626	Down	13.705	-0.907678	0.0471031	0.0898719	1.33976	0.685896	None	1.33976	0.927823	0.24316	0.242626	0.685896	1.27169	1.84373	0.903846	0.473623	1.25798	0.760369	0.765121	0.285934	0.185461	0.0694107	0.474609	0.20867	0.226125	0.337036	0.164718	0.0873361	0.525	0.772334	0.760353	0.139468
POU5F1P3	10.3578	-0.311417	0.504061	0.649192	1.49167	1.18312	None	10.3578	-2.68716	5.27378e-07	1.69923e-06	1.49167	0.169554	Down	10.3578	-2.3211	1.37713e-05	7.07598e-05	1.49167	0.234117	Down	10.3578	-2.34496	2.94837e-05	0.000127633	1.49167	0.248877	Down	1.49167	1.18312	0.169554	0.234117	0.248877	1.15888	1.60016	1.71597	0.293964	1.5922	1.0907	0.866463	0.371592	0.352102	0.043926	0.112632	0.161781	0.333903	0.159968	0.20848	0.089757	0.0474631	0.355465	0.343702	0.174529
POU5F1P4	4.15951	-1.47006	0.0346367	0.0844086	1.01914	0.307794	None	4.15951	-2.84311	9.52147e-05	0.000220076	1.01914	0.0820719	Down	4.15951	-3.36297	9.18162e-05	0.000406618	1.01914	0.03518	Down	4.15951	-3.75762	4.06857e-06	2.03069e-05	1.01914	0	Down	1.01914	0.307794	0.0820719	0.03518	0	0.644419	1.26797	1.14504	0.330288	0.245181	0.321092	0.357108	0.0571366	0.0391586	0.1319	0.0751574	0.0467555	0	0.0533718	0.0521682	0.0304727	0	0	0	0
POU6F1	203.888	-0.00500976	0.97895	0.994132	1.84047	1.83613	None	203.888	-0.635911	0.00107169	0.00211774	1.84047	1.17387	None	203.888	-0.680863	0.000537437	0.00200633	1.84047	1.13752	None	203.888	-0.219913	0.26306	0.370899	1.84047	1.59631	None	1.84047	1.83613	1.17387	1.13752	1.59631	1.70586	1.84412	1.97143	0.132819	1.79669	2.06481	1.64689	0.211735	1.19839	1.0276	1.29561	0.13568	1.26386	1.18539	0.963304	0.155892	1.11034	2.15932	1.51925	0.528719
POU6F2	62.6912	-1.0978	5.45233e-05	0.000295446	0.841288	0.385353	Down	62.6912	-1.11274	2.28444e-05	5.79794e-05	0.841288	0.378275	Down	62.6912	-1.03216	0.000110884	0.000483145	0.841288	0.402907	Down	62.6912	-0.0729145	0.779386	0.845339	0.841288	0.806785	None	0.841288	0.385353	0.378275	0.402907	0.806785	0.895612	0.78836	0.839891	0.0536396	0.468533	0.412784	0.274742	0.0997651	0.43538	0.320799	0.378644	0.0572916	0.290304	0.537776	0.380642	0.125229	0.610731	0.865342	0.944281	0.174315
POU6F2-AS2	8.08334	-1.54435	0.0087129	0.0267435	0.367555	0.0996491	None	8.08334	-1.1095	0.0426961	0.0629629	0.367555	0.148728	None	8.08334	-0.718055	0.190617	0.308258	0.367555	0.206871	None	8.08334	-0.81047	0.154636	0.241431	0.367555	0.177212	None	0.367555	0.0996491	0.148728	0.206871	0.177212	0.328637	0.154696	0.61933	0.234749	0.0852517	0.11909	0.0946057	0.0174737	0.181544	0.142684	0.121954	0.0302514	0.154945	0.272182	0.193487	0.0597538	0.308348	0	0.223288	0.159254
PP2672	2.07115	-0.0360418	0.960149	0.982524	0.0282581	0.028094	None	2.07115	0.238829	0.723523	0.769235	0.0282581	0.0413101	None	2.07115	1.36813	0.106573	0.194834	0.0282581	0.144384	None	2.07115	-0.478127	0.433923	0.547412	0.0282581	0.00703445	None	0.0282581	0.028094	0.0413101	0.144384	0.00703445	0	0	0.0847742	0.0489444	0.0272283	0.0570537	0	0.0285367	0.0347898	0.0390613	0.0500793	0.00788889	0.106044	0.118543	0.208566	0.0559328	0.0211034	0	0	0.012184
PP2D1	6.27379	-1.14287	0.0769501	0.159206	0.315994	0.116982	None	6.27379	-0.98396	0.114021	0.153172	0.315994	0.135281	None	6.27379	-1.2264	0.0552903	0.113951	0.315994	0.107039	None	6.27379	-0.574879	0.377314	0.490453	0.315994	0.206733	None	0.315994	0.116982	0.135281	0.107039	0.206733	0.171898	0.267023	0.509063	0.173835	0.0545013	0.228402	0.0680416	0.0967302	0.104455	0.23456	0.0668272	0.088013	0.0849052	0.189825	0.046386	0.0742367	0.0844827	0.474538	0.0611778	0.232218
PP7080	143.347	-0.416062	0.0429124	0.100531	4.57456	3.42516	None	143.347	-0.459167	0.022194	0.0346308	4.57456	3.29943	None	143.347	0.138589	0.485739	0.619523	4.57456	5.04533	None	143.347	0.720913	0.000263815	0.000935101	4.57456	7.67214	None	4.57456	3.42516	3.29943	5.04533	7.67214	4.96502	4.72705	4.03161	0.485029	3.69427	3.95026	2.63094	0.699618	3.62531	2.67719	3.59578	0.539074	4.80584	5.30594	5.02422	0.250719	5.93313	9.17439	7.90889	1.63355
PPA1	1371.13	0.377934	0.0231749	0.0605897	84.1326	109.724	None	1371.13	-1.03499	5.93714e-10	2.76859e-09	84.1326	40.6787	Down	1371.13	-1.20118	8.2646e-13	1.03433e-11	84.1326	36.1848	Down	1371.13	-0.0227248	0.891827	0.928444	84.1326	82.9436	None	84.1326	109.724	40.6787	36.1848	82.9436	86.1165	83.2468	83.0346	1.72135	103.199	131.393	94.5794	19.2548	39.9451	45.1446	36.9464	4.14807	37.2084	39.3552	31.9908	3.78742	63.8841	105.584	79.3629	21.0792
PPA2	622.416	0.184898	0.181296	0.308976	16.095	18.3397	None	622.416	-0.00776039	0.956264	0.968932	16.095	16.0074	None	622.416	0.934168	6.34128e-12	7.2915e-11	16.095	30.9368	None	622.416	0.799632	5.51382e-09	4.2293e-08	16.095	28.2659	None	16.095	18.3397	16.0074	30.9368	28.2659	17.9378	14.0401	16.307	1.95749	16.9032	20.9103	17.2057	2.2313	16.0966	14.7999	17.1257	1.16545	30.3815	32.3731	30.0558	1.25446	23.5261	32.1872	29.0843	4.38812
PPAN	841.849	0.173335	0.361442	0.513414	27.1529	30.6898	None	841.849	-1.64629	9.327e-18	9.55851e-17	27.1529	8.50059	Down	841.849	-0.962869	4.70961e-07	3.12334e-06	27.1529	13.7705	None	841.849	0.108545	0.56799	0.671768	27.1529	29.3979	None	27.1529	30.6898	8.50059	13.7705	29.3979	26.6579	26.6062	28.1947	0.902566	30.5533	34.623	26.893	3.86678	8.31742	8.62318	8.56117	0.161631	13.4124	14.6961	13.203	0.8084	19.5099	42.1663	26.5176	11.5996
PPAN-P2RY11	778.695	0.12086	0.511035	0.655505	20.4521	22.2754	None	778.695	-1.67807	1.88256e-19	2.19166e-18	20.4521	6.26789	Down	778.695	-0.976213	1.35523e-07	9.64211e-07	20.4521	10.2834	None	778.695	0.129453	0.481716	0.593895	20.4521	22.4746	None	20.4521	22.2754	6.26789	10.2834	22.4746	18.5346	21.0741	21.7476	1.69439	22.0636	25.1929	19.5698	2.8175	5.96501	6.23867	6.59999	0.318495	9.79682	11.5826	9.47079	1.13689	15.5143	32.0485	19.861	8.57136
PPARA	259.337	-1.76091	2.88262e-19	7.631e-18	1.644	0.473734	Down	259.337	-0.622453	0.000598737	0.00122747	1.644	1.06105	None	259.337	-0.0185148	0.917291	0.953131	1.644	1.62145	None	259.337	0.383784	0.0332853	0.0669221	1.644	2.16377	None	1.644	0.473734	1.06105	1.62145	2.16377	1.48194	1.67231	1.77776	0.14993	0.372936	0.569527	0.47874	0.0983907	1.06607	1.10175	1.01531	0.0434401	1.89065	1.61263	1.36108	0.264896	1.77346	2.50413	2.21372	0.367888
PPARD	606.117	0.0785301	0.63397	0.756805	8.67748	9.17316	None	606.117	-1.03126	5.66257e-10	2.6465e-09	8.67748	4.20503	Down	606.117	-0.0816152	0.620222	0.733962	8.67748	8.19286	None	606.117	-0.0243076	0.883427	0.922735	8.67748	8.57902	None	8.67748	9.17316	4.20503	8.19286	8.57902	8.03592	9.60093	8.39558	0.8197	9.24955	10.0023	8.26766	0.869822	4.57908	4.10665	3.92937	0.335844	8.33988	8.44235	7.79634	0.347198	6.39667	11.5451	7.79532	2.66217
PPARG	6.70793	0.0707733	0.906802	0.948992	0.0440482	0.0481379	None	6.70793	-0.67676	0.279399	0.340082	0.0440482	0.0236004	None	6.70793	0.523088	0.395425	0.535283	0.0440482	0.0702094	None	6.70793	1.02959	0.0973189	0.164761	0.0440482	0.109888	None	0.0440482	0.0481379	0.0236004	0.0702094	0.109888	0.0811165	0.0210008	0.0300275	0.0324178	0.0192889	0.101044	0.024081	0.0458805	0.0431297	0.0276715	0	0.0218511	0.0525862	0.0923751	0.0656669	0.0202797	0.0597995	0.139955	0.129911	0.0436681
PPARGC1A	18.1462	-0.903498	0.0590557	0.129324	0.138782	0.0684462	None	18.1462	-0.821412	0.0756344	0.10565	0.138782	0.0734484	None	18.1462	-1.77664	0.000393411	0.0015166	0.138782	0.0331343	None	18.1462	1.07704	0.0176109	0.0386107	0.138782	0.31643	None	0.138782	0.0684462	0.0734484	0.0331343	0.31643	0.130565	0.163677	0.122103	0.0219713	0.0196089	0.109568	0.0761615	0.0454733	0.0751633	0.0890803	0.0561017	0.0165561	0.0203652	0.0512224	0.0278151	0.0161016	0.238101	0.483742	0.227447	0.144995
PPARGC1B	149.555	-0.548664	0.00597922	0.0193622	2.25936	1.53635	None	149.555	-3.2211	1.82282e-48	1.02462e-46	2.25936	0.231177	Down	149.555	-3.22269	1.0274e-45	8.056e-44	2.25936	0.230221	Down	149.555	-2.84666	4.90663e-36	2.36609e-34	2.25936	0.308957	Down	2.25936	1.53635	0.231177	0.230221	0.308957	2.13863	2.08051	2.55894	0.261069	1.5164	1.69205	1.40061	0.146741	0.185088	0.274137	0.234308	0.0446068	0.206464	0.300575	0.183623	0.0619897	0.214992	0.39359	0.31829	0.089664
PPAT	1379.42	0.17766	0.216134	0.352639	32.2181	36.4915	None	1379.42	-1.41604	1.35925e-22	2.00684e-21	32.2181	11.9561	Down	1379.42	-0.922578	1.74523e-10	1.75199e-09	32.2181	16.8931	None	1379.42	-0.462077	0.0013858	0.00413458	32.2181	23.3813	None	32.2181	36.4915	11.9561	16.8931	23.3813	34.1085	29.5497	32.9961	2.37687	33.1102	42.3979	33.9664	5.13301	12.8574	11.435	11.5758	0.783753	16.6177	19.1887	14.8728	2.1711	17.3177	28.656	24.1702	5.71014
PPCDC	116.073	-0.147053	0.540757	0.681129	3.30264	2.9831	None	116.073	-0.915416	0.000159246	0.000355186	3.30264	1.7151	None	116.073	0.0783751	0.74277	0.831578	3.30264	3.49139	None	116.073	0.150719	0.529356	0.638251	3.30264	3.72324	None	3.30264	2.9831	1.7151	3.49139	3.72324	3.07601	3.36578	3.46614	0.202584	2.12535	4.25099	2.57296	1.1206	1.88679	1.34631	1.9122	0.319637	3.41849	3.48492	3.57078	0.0763511	2.65272	5.04687	3.47012	1.21698
PPCS	388.182	-0.566082	0.000373199	0.00169291	7.66237	5.15808	None	388.182	-0.510271	0.00109422	0.00215883	7.66237	5.36105	None	388.182	0.156606	0.313136	0.448208	7.66237	8.55524	None	388.182	0.335311	0.0315293	0.0639079	7.66237	9.76342	None	7.66237	5.15808	5.36105	8.55524	9.76342	8.32919	6.70106	7.95686	0.85308	5.13257	5.55584	4.78583	0.38564	4.97966	5.698	5.40548	0.361225	8.16169	9.4018	8.10223	0.733746	7.31227	12.1766	9.8014	2.43239
PPDPF	2148.99	0.291699	0.104784	0.203104	96.6807	118.763	None	2148.99	0.0737521	0.680929	0.73124	96.6807	101.817	None	2148.99	0.945683	1.34334e-07	9.56849e-07	96.6807	188.113	None	2148.99	1.2221	9.67383e-12	1.01594e-10	96.6807	228.696	Up	96.6807	118.763	101.817	188.113	228.696	94.1476	98.2622	97.6323	2.21623	122.547	137.136	96.6059	20.528	121.097	76.6552	107.698	22.7971	167.274	193.646	203.42	18.6972	175.51	301.219	209.359	65.0469
PPEF1	6.07559	0.624338	0.323844	0.472856	0.0644884	0.116623	None	6.07559	0.454333	0.455927	0.519318	0.0644884	0.100272	None	6.07559	2.22082	0.000722143	0.00259916	0.0644884	0.421341	None	6.07559	-0.551124	0.363245	0.476447	0.0644884	0.0369808	None	0.0644884	0.116623	0.100272	0.421341	0.0369808	0.121502	0	0.0719636	0.0610948	0.161796	0.0726481	0.115424	0.0445861	0.132897	0.0828965	0.0850231	0.0282737	0.666145	0.342141	0.255737	0.216364	0.0179143	0.067083	0.0259452	0.0263767
PPFIA1	2423.61	0.439005	0.000888913	0.00366687	17.8037	24.2018	None	2423.61	0.654946	6.55416e-07	2.08123e-06	17.8037	28.1357	None	2423.61	-0.0913969	0.489945	0.623099	17.8037	16.7035	None	2423.61	0.128599	0.331928	0.444014	17.8037	19.5171	None	17.8037	24.2018	28.1357	16.7035	19.5171	16.9982	16.9342	19.4788	1.45101	21.5337	28.0532	23.0186	3.41706	29.6724	25.4935	29.2411	2.29833	16.6615	17.8407	15.6082	1.11681	15.4755	23.7893	19.2867	4.16172
PPFIA2	21.6806	0.253453	0.500389	0.646246	0.204994	0.246343	None	21.6806	0.188703	0.611471	0.66842	0.204994	0.234153	None	21.6806	-0.297435	0.435594	0.574005	0.204994	0.164327	None	21.6806	-0.677934	0.0923508	0.157782	0.204994	0.120514	None	0.204994	0.246343	0.234153	0.164327	0.120514	0.223824	0.264902	0.126255	0.0712158	0.233171	0.244291	0.261567	0.0143092	0.194298	0.20361	0.304549	0.061143	0.134243	0.220684	0.138053	0.0488442	0.141432	0.117692	0.102418	0.0196599
PPFIA3	343.222	-0.698926	6.64028e-05	0.000354871	9.60684	5.88001	None	343.222	-2.00907	1.86655e-29	4.3651e-28	9.60684	2.33708	Down	343.222	-2.10955	2.13494e-31	8.44115e-30	9.60684	2.1785	Down	343.222	-1.55399	5.97239e-18	1.05546e-16	9.60684	3.25456	Down	9.60684	5.88001	2.33708	2.1785	3.25456	10.1791	9.73649	8.90496	0.646869	5.30481	6.54484	5.79037	0.624857	2.5649	2.22484	2.22149	0.197306	2.00958	2.67553	1.85038	0.437744	2.25796	3.97524	3.53049	0.891272
PPFIA4	218.488	-1.54442	2.86138e-12	4.30638e-11	4.95767	1.66409	Down	218.488	-2.46878	2.44524e-28	5.34971e-27	4.95767	0.858032	Down	218.488	-2.68508	8.67422e-32	3.51146e-30	4.95767	0.736464	Down	218.488	-1.70239	2.65577e-14	3.56049e-13	4.95767	1.49593	Down	4.95767	1.66409	0.858032	0.736464	1.49593	4.87934	4.76423	5.22944	0.242298	1.88703	1.84878	1.25645	0.353543	1.01004	0.607269	0.956785	0.218794	0.699177	0.754938	0.755276	0.032292	0.917056	1.5098	2.06094	0.57207
PPFIBP1	1638.54	1.18819	7.26566e-15	1.36e-13	7.35483	16.9204	Up	1638.54	1.26717	8.58049e-17	8.09141e-16	7.35483	17.8798	Up	1638.54	0.891971	5.29284e-09	4.49795e-08	7.35483	13.7456	None	1638.54	1.0297	1.75922e-11	1.79206e-10	7.35483	15.1702	Up	7.35483	16.9204	17.8798	13.7456	15.1702	8.29309	6.9229	6.84849	0.81341	15.8964	19.1155	15.7493	1.90245	17.8192	18.8473	16.973	0.938583	14.5778	14.8404	11.8185	1.67406	11.6177	18.1215	15.7712	3.2933
PPFIBP2	620.481	-1.64497	2.32938e-21	7.24514e-20	2.15722	0.673729	Down	620.481	1.05954	9.28689e-13	5.93331e-12	2.15722	4.53097	Up	620.481	3.24638	2.81261e-109	1.74963e-106	2.15722	20.8885	Up	620.481	1.08574	5.36669e-13	6.40366e-12	2.15722	4.64845	Up	2.15722	0.673729	4.53097	20.8885	4.64845	2.28292	2.21302	1.97573	0.161019	0.733729	0.602511	0.684948	0.0663245	4.40241	4.76513	4.42539	0.203112	22.1581	21.368	19.1393	1.56546	3.6503	5.79857	4.49647	1.08217
PPHLN1	871.793	0.209412	0.175269	0.300908	8.30829	9.62779	None	871.793	-0.446374	0.00390473	0.00704466	8.30829	6.07331	None	871.793	0.293465	0.0568255	0.116651	8.30829	10.2061	None	871.793	0.309173	0.0456251	0.0875533	8.30829	10.3467	None	8.30829	9.62779	6.07331	10.2061	10.3467	7.92732	8.46183	8.53574	0.331997	9.28452	11.1731	8.42575	1.40547	7.15864	5.04428	6.01701	1.05831	9.97513	11.2566	9.3866	0.956136	7.91472	11.9353	11.1902	2.13887
PPIA	12146.4	0.158974	0.303412	0.451141	350.118	391.411	None	12146.4	-0.513199	0.000893278	0.00178331	350.118	244.331	None	12146.4	-0.378139	0.0143876	0.0363577	350.118	268.598	None	12146.4	-0.27667	0.0734307	0.130226	350.118	288.479	None	350.118	391.411	244.331	268.598	288.479	351.577	327.377	371.401	22.0484	370.539	477.02	326.675	77.3151	264.727	228.651	239.614	18.4948	260.027	283.382	262.384	12.8582	215.471	348.265	301.7	67.377
PPIAP46	23.3703	4.29606	1.94703e-12	2.97101e-11	0.235551	8.16776	Up	23.3703	2.94374	4.63511e-07	1.50357e-06	0.235551	3.08013	Up	23.3703	1.55861	0.00412147	0.0122632	0.235551	1.09501	None	23.3703	-0.529349	0.277166	0.385747	0.235551	0.07	None	0.235551	8.16776	3.08013	1.09501	0.07	0.28486	0	0.421795	0.215177	8.39943	9.22582	6.87803	1.19091	1.90407	4.76158	2.57476	1.49429	0.949726	1.29759	1.03772	0.180869	0.21	0	0	0.121244
PPIB	5477.09	0.620076	4.00922e-05	0.000224012	258.421	399.069	None	5477.09	0.123999	0.411393	0.475854	258.421	281.886	None	5477.09	0.467773	0.00194519	0.00629792	258.421	358.647	None	5477.09	-0.0712836	0.637458	0.731941	258.421	246.082	None	258.421	399.069	281.886	358.647	246.082	249.63	258.303	267.329	8.85015	388.287	469.79	339.13	65.994	286.961	296.024	262.675	17.2439	346.61	383.526	345.804	21.5501	176.672	320.198	241.375	71.8788
PPIC	203.267	-0.529353	0.0261028	0.0668951	4.58155	3.13427	None	203.267	0.47366	0.0350952	0.0526696	4.58155	6.41751	None	203.267	1.6216	3.31854e-13	4.28586e-12	4.58155	14.4915	Up	203.267	0.9183	5.24095e-05	0.000215575	4.58155	8.89354	None	4.58155	3.13427	6.41751	14.4915	8.89354	4.91195	4.18596	4.64675	0.367357	2.92006	3.16129	3.32147	0.202064	6.96449	5.30616	6.98187	0.962497	12.017	17.3744	14.0831	2.70193	7.24223	12.5004	6.93794	3.12738
PPID	642.999	0.254094	0.0666907	0.142124	22.6003	27.017	None	642.999	-1.0627	4.2833e-14	3.13102e-13	22.6003	10.7412	Down	642.999	0.105432	0.446549	0.583763	22.6003	24.3312	None	642.999	0.285278	0.0400549	0.0783219	22.6003	27.6943	None	22.6003	27.017	10.7412	24.3312	27.6943	24.789	20.5369	22.475	2.12882	24.3403	31.9239	24.7869	4.25532	11.4017	9.9915	10.8305	0.709325	25.0342	26.5951	21.3643	2.6853	22.2106	31.6366	29.2358	4.89839
PPIE	529.808	-0.253418	0.080566	0.165203	6.83843	5.73599	None	529.808	-0.632969	1.17576e-05	3.11454e-05	6.83843	4.3905	None	529.808	-0.0184372	0.897673	0.939667	6.83843	6.75179	None	529.808	0.503657	0.000441397	0.00148261	6.83843	9.7743	None	6.83843	5.73599	4.3905	6.75179	9.7743	6.90981	6.68272	6.92276	0.135005	5.59144	6.63625	4.98029	0.837387	4.90606	4.20169	4.06376	0.451781	6.56029	7.00404	6.69104	0.228028	7.78755	12.0185	9.51685	2.1272
PPIEL	135.349	-1.0754	1.48953e-05	9.104e-05	2.17433	1.00772	Down	135.349	-0.456954	0.0523434	0.0756648	2.17433	1.56665	None	135.349	0.216892	0.352557	0.491391	2.17433	2.53571	None	135.349	0.966583	2.96439e-05	0.000128089	2.17433	4.32853	None	2.17433	1.00772	1.56665	2.53571	4.32853	2.19481	2.11992	2.20825	0.0475901	0.481761	1.47215	1.06924	0.498052	1.30804	1.23827	2.15365	0.509547	2.76752	2.48196	2.35765	0.210157	3.87392	4.51507	4.5966	0.395811
PPIF	1239.65	0.487629	0.00142039	0.0055571	34.451	48.5002	None	1239.65	-0.345319	0.0241079	0.0373765	34.451	27.0462	None	1239.65	-0.195837	0.201532	0.32115	34.451	30.0319	None	1239.65	0.125841	0.412171	0.525692	34.451	37.7411	None	34.451	48.5002	27.0462	30.0319	37.7411	33.2578	33.7499	36.3454	1.65894	44.9708	57.2864	43.2433	7.65795	27.358	26.8774	26.9032	0.270347	31.3542	30.9943	27.7471	1.9868	26.979	48.4947	37.7495	10.7579
PPIG	2300.14	0.0910316	0.499316	0.645225	24.2629	25.8602	None	2300.14	-0.961045	1.14617e-12	7.24341e-12	24.2629	12.3916	None	2300.14	-0.164648	0.221793	0.345645	24.2629	21.6244	None	2300.14	0.106646	0.429107	0.54274	24.2629	26.1606	None	24.2629	25.8602	12.3916	21.6244	26.1606	23.5966	24.6523	24.5397	0.579746	22.9248	29.7518	24.9041	3.51249	12.9775	12.0762	12.121	0.507932	22.4043	23.1443	19.3246	2.02578	21.6938	27.4322	29.3556	3.98606
PPIH	466.039	0.464701	0.0107612	0.0318922	26.1035	36.249	None	466.039	-0.640877	0.000493858	0.00102529	26.1035	16.6151	None	466.039	0.571652	0.00163787	0.00539463	26.1035	39.0386	None	466.039	0.6914	0.000147484	0.00055102	26.1035	42.6754	None	26.1035	36.249	16.6151	39.0386	42.6754	25.9017	25.4988	26.9101	0.727022	34.2179	44.2147	30.3146	7.16919	19.237	14.9447	15.6637	2.29886	38.4991	39.5276	39.0892	0.516083	30.3514	54.4001	43.2748	12.0355
PPIL1	775.082	-0.1293	0.428787	0.580193	39.1473	35.7765	None	775.082	-1.34657	3.08903e-16	2.76221e-15	39.1473	15.2118	Down	775.082	-0.171076	0.294298	0.427908	39.1473	34.7208	None	775.082	-0.0138051	0.932938	0.958147	39.1473	38.9032	None	39.1473	35.7765	15.2118	34.7208	38.9032	41.5058	39.7388	36.1973	2.70323	31.4605	45.1262	30.7429	8.10495	15.8438	15.9033	13.8883	1.1466	32.5261	37.924	33.7124	2.83671	27.3041	47.943	41.4626	10.5548
PPIL2	1092.72	-0.376085	0.00615904	0.0198652	11.5318	8.86991	None	1092.72	-0.829792	1.43532e-09	6.38828e-09	11.5318	6.45251	None	1092.72	-0.170928	0.210789	0.331822	11.5318	10.2327	None	1092.72	0.48613	0.000360909	0.00123947	11.5318	16.2371	None	11.5318	8.86991	6.45251	10.2327	16.2371	11.3055	11.7078	11.5821	0.205816	8.60278	9.87624	8.13073	0.902898	7.02712	5.76393	6.56648	0.639257	10.3515	11.0032	9.3435	0.836186	12.3649	19.2072	17.1393	3.50923
PPIL3	275.16	0.310422	0.0673822	0.143287	10.5782	13.1786	None	275.16	-0.240045	0.157905	0.204996	10.5782	8.93562	None	275.16	0.514424	0.00219031	0.00700045	10.5782	15.1976	None	275.16	0.64898	0.000123995	0.000470419	10.5782	16.8273	None	10.5782	13.1786	8.93562	15.1976	16.8273	10.8088	8.52289	12.4029	1.95027	11.3247	15.5281	12.6831	2.14507	9.90205	7.78622	9.1186	1.06971	14.4309	16.9042	14.2578	1.4805	13.4288	20.8263	16.2268	3.73515
PPIL4	682.698	0.245639	0.0822185	0.16769	15.2915	18.1696	None	682.698	-0.581101	4.30401e-05	0.000104735	15.2915	10.1869	None	682.698	0.263992	0.0609269	0.123445	15.2915	18.3993	None	682.698	0.341643	0.0158358	0.0352533	15.2915	19.4947	None	15.2915	18.1696	10.1869	18.3993	19.4947	15.7346	14.7468	15.3931	0.501659	16.6828	20.6819	17.1442	2.18787	11.2233	10.5236	8.81373	1.23958	17.0268	21.4158	16.7554	2.61584	15.6741	22.4578	20.3523	3.47223
PPIL6	49.8328	-0.0885244	0.754666	0.846725	0.643208	0.60171	None	49.8328	-0.716627	0.0119538	0.0196825	0.643208	0.383361	None	49.8328	0.652022	0.0163908	0.0406655	0.643208	1.02794	None	49.8328	0.662105	0.0162065	0.0359455	0.643208	1.05153	None	0.643208	0.60171	0.383361	1.02794	1.05153	0.677579	0.551328	0.700716	0.0804066	0.475696	0.626997	0.702436	0.115466	0.382326	0.363227	0.404531	0.0206717	0.84864	1.24261	0.99257	0.199355	0.868204	1.42515	0.861241	0.323581
PPIP5K1	235.067	-0.526008	0.0073131	0.0230224	2.53493	1.74809	None	235.067	-2.71927	1.89184e-37	6.68666e-36	2.53493	0.369099	Down	235.067	-0.512128	0.00860905	0.0233419	2.53493	1.76714	None	235.067	0.0619147	0.749441	0.822372	2.53493	2.666	None	2.53493	1.74809	0.369099	1.76714	2.666	2.40882	2.54269	2.65327	0.12241	1.58349	1.79803	1.86277	0.146182	0.327786	0.437831	0.341679	0.0599281	1.60552	1.96421	1.73169	0.181954	2.1049	3.4404	2.4527	0.692829
PPIP5K1P1-CATSPER2	14.1531	-0.0259364	0.952385	0.977151	0.154455	0.152152	None	14.1531	-1.36825	0.00358402	0.00650948	0.154455	0.051629	None	14.1531	-0.391988	0.379048	0.518758	0.154455	0.113783	None	14.1531	0.504539	0.245186	0.351056	0.154455	0.22869	None	0.154455	0.152152	0.051629	0.113783	0.22869	0.184981	0.0957816	0.182602	0.0508264	0.125677	0.184339	0.14644	0.0297452	0.0481735	0.0450736	0.0616399	0.00880714	0.14684	0.0875451	0.106964	0.03023	0.185072	0.218852	0.282145	0.0492788
PPIP5K2	1049.22	0.105786	0.457977	0.609177	5.00115	5.38583	None	1049.22	-1.47996	1.16644e-24	1.98252e-23	5.00115	1.77486	Down	1049.22	-0.60322	2.53863e-05	0.000124086	5.00115	3.27907	None	1049.22	-0.073219	0.608848	0.708209	5.00115	4.75437	None	5.00115	5.38583	1.77486	3.27907	4.75437	5.05592	4.78745	5.16008	0.192261	4.6503	6.05864	5.44857	0.706259	1.85268	1.77551	1.6964	0.0781424	3.35493	3.62708	2.85521	0.391483	4.15616	4.52583	5.58113	0.739462
PPL	1891.17	-1.01773	3.63664e-07	2.93162e-06	22.2275	10.8316	Down	1891.17	-1.39059	3.47563e-12	2.09098e-11	22.2275	8.32339	Down	1891.17	0.278151	0.162522	0.272775	22.2275	27.0503	None	1891.17	0.33891	0.0889871	0.153086	22.2275	28.2674	None	22.2275	10.8316	8.32339	27.0503	28.2674	21.8493	23.309	21.5243	0.950572	10.216	12.1941	10.0848	1.18174	8.07334	9.82632	7.07051	1.39482	29.1665	28.6928	23.2916	3.26374	18.8318	39.4355	26.5349	10.4105
PPM1A	1160.4	0.0358221	0.82462	0.895703	6.76267	6.93585	None	1160.4	-0.808582	5.95496e-07	1.90098e-06	6.76267	3.8353	None	1160.4	-0.32184	0.0466364	0.0988224	6.76267	5.39515	None	1160.4	0.0577593	0.721085	0.799708	6.76267	7.05471	None	6.76267	6.93585	3.8353	5.39515	7.05471	6.91624	6.69497	6.67679	0.133309	6.5437	7.59119	6.67265	0.571194	3.78021	4.26515	3.46054	0.405128	5.77488	5.80895	4.60161	0.687433	5.61125	8.14896	7.40392	1.3044
PPM1B	1550.99	-1.28192	1.35673e-20	3.93865e-19	36.2517	14.798	Down	1550.99	-1.80739	2.50283e-39	9.51279e-38	36.2517	10.2426	Down	1550.99	-1.05915	1.21151e-14	1.78165e-13	36.2517	17.2883	Down	1550.99	-1.23636	3.32714e-19	6.3814e-18	36.2517	15.3035	Down	36.2517	14.798	10.2426	17.2883	15.3035	37.5291	33.8752	37.3509	2.06011	12.9906	17.4383	13.965	2.33795	10.5866	10.0193	10.122	0.30227	16.5155	19.2175	16.1319	1.68173	11.8206	16.7232	17.3666	3.03335
PPM1D	333.572	-0.249698	0.184991	0.313533	4.88578	4.10291	None	333.572	-1.05738	2.40041e-08	9.17396e-08	4.88578	2.32083	Down	333.572	-0.156924	0.401978	0.541405	4.88578	4.37251	None	333.572	0.266899	0.154181	0.2408	4.88578	5.92365	None	4.88578	4.10291	2.32083	4.37251	5.92365	4.25143	5.09867	5.30724	0.559176	3.98824	4.80448	3.516	0.651848	2.53902	2.65141	1.77206	0.478561	4.94667	4.64639	3.52448	0.749608	4.26506	6.87647	6.62941	1.44168
PPM1E	214.888	-0.912046	2.82522e-06	1.9836e-05	5.73988	3.0196	None	214.888	-3.21272	3.84443e-54	2.81352e-52	5.73988	0.592217	Down	214.888	-3.13994	4.32357e-50	3.86059e-48	5.73988	0.622038	Down	214.888	-2.28419	9.2469e-29	3.1037e-27	5.73988	1.15584	Down	5.73988	3.0196	0.592217	0.622038	1.15584	5.68112	5.99346	5.54506	0.229904	2.79293	3.27599	2.98989	0.242896	0.685264	0.551646	0.539741	0.0808004	0.74881	0.660842	0.456464	0.149986	0.854885	1.20414	1.40851	0.279953
PPM1F	1307.42	0.19452	0.222608	0.36093	10.5863	12.1387	None	1307.42	0.150274	0.343926	0.407566	10.5863	11.7632	None	1307.42	0.64344	5.05596e-05	0.000235063	10.5863	16.6231	None	1307.42	1.05846	2.6184e-11	2.6229e-10	10.5863	22.2905	Up	10.5863	12.1387	11.7632	16.6231	22.2905	9.56927	11.5661	10.6236	0.99894	11.7836	13.6017	11.0306	1.32181	12.4368	11.4947	11.3581	0.587364	17.604	16.3111	15.9542	0.868007	15.388	29.4288	22.0548	7.02335
PPM1G	3942.18	0.247036	0.145938	0.26179	136.634	162.541	None	3942.18	-1.28093	5.24536e-14	3.79561e-13	136.634	55.5493	Down	3942.18	-0.383899	0.0239301	0.0560472	136.634	104.327	None	3942.18	-0.241443	0.155799	0.242853	136.634	115.416	None	136.634	162.541	55.5493	104.327	115.416	132.002	140.362	137.537	4.25258	157.606	186.019	143.999	21.4399	54.8628	63.2794	48.5058	7.41068	110.668	106.345	95.9701	7.55352	80.1549	154.827	111.266	37.5088
PPM1H	1077.65	-0.661998	4.96215e-05	0.000271081	13.7707	8.65774	None	1077.65	-1.83801	5.12542e-29	1.1566e-27	13.7707	3.79006	Down	1077.65	-0.573274	0.000426765	0.00162936	13.7707	9.21011	None	1077.65	0.365493	0.0242073	0.0508963	13.7707	17.8267	None	13.7707	8.65774	3.79006	9.21011	17.8267	13.3439	13.4828	14.4853	0.622758	8.70153	9.60144	7.67025	0.966339	3.90313	4.04299	3.42406	0.324588	9.10125	10.3441	8.18496	1.08368	13.002	21.9708	18.5074	4.52297
PPM1J	212.077	-0.420217	0.0167929	0.0464486	14.9291	11.1237	None	212.077	-2.13925	2.03576e-31	5.29865e-30	14.9291	3.32192	Down	212.077	-0.904726	3.2314e-07	2.18336e-06	14.9291	7.90665	None	212.077	-2.10263	5.68948e-28	1.81189e-26	14.9291	3.46579	Down	14.9291	11.1237	3.32192	7.90665	3.46579	15.1471	14.9693	14.6709	0.240598	10.3795	12.7411	10.2505	1.40216	3.06808	4.16707	2.7306	0.751127	7.66257	8.97038	7.08699	0.965127	2.46143	4.3276	3.60835	0.941212
PPM1K	525.896	0.683644	3.20652e-06	2.22288e-05	2.94928	4.76391	None	525.896	1.70457	1.79787e-32	4.97801e-31	2.94928	9.72261	Up	525.896	-0.0587945	0.694435	0.793686	2.94928	2.83335	None	525.896	0.058877	0.695857	0.778685	2.94928	3.10076	None	2.94928	4.76391	9.72261	2.83335	3.10076	2.57746	2.85247	3.4179	0.428502	4.14563	5.43468	4.71142	0.646127	9.71322	9.93976	9.51485	0.212613	2.63085	3.33489	2.53431	0.437017	2.52805	3.67979	3.09444	0.575895
PPM1L	543.925	-1.19359	1.61544e-09	1.7786e-08	3.93705	1.69595	Down	543.925	-3.00585	1.38572e-48	7.88426e-47	3.93705	0.470088	Down	543.925	-0.724097	0.000218244	0.000890828	3.93705	2.3613	None	543.925	0.910931	2.66928e-06	1.37913e-05	3.93705	7.49405	None	3.93705	1.69595	0.470088	2.3613	7.49405	3.98579	4.02772	3.79763	0.122542	1.74359	1.75464	1.58961	0.0922534	0.370078	0.600648	0.439538	0.118282	2.70286	2.7018	1.67923	0.590691	5.55663	9.03885	7.88667	1.774
PPM1M	113.862	-0.267281	0.245014	0.387168	1.90233	1.57082	None	113.862	0.355806	0.0996544	0.135629	1.90233	2.44804	None	113.862	0.880915	4.39417e-05	0.000206507	1.90233	3.54913	None	113.862	0.914219	2.82721e-05	0.000122787	1.90233	3.69639	None	1.90233	1.57082	2.44804	3.54913	3.69639	1.87751	2.00508	1.82441	0.0928596	1.47889	1.60789	1.62568	0.0801072	2.65612	2.24168	2.44631	0.207223	3.91228	3.79027	2.94484	0.526875	2.53033	4.7376	3.82126	1.10892
PPM1N	56.4679	-1.08408	9.67722e-06	6.15949e-05	4.92029	2.28668	Down	56.4679	-1.22186	3.2605e-07	1.08154e-06	4.92029	2.06531	Down	56.4679	-2.40441	3.79111e-19	7.64035e-18	4.92029	0.881909	Down	56.4679	-2.75408	1.01623e-20	2.14777e-19	4.92029	0.673043	Down	4.92029	2.28668	2.06531	0.881909	0.673043	5.53764	3.83719	5.38604	0.941052	2.01394	2.71864	2.12747	0.378366	1.88044	2.08354	2.23197	0.176472	0.814526	0.809358	1.02184	0.121215	0.60035	0.505823	0.912955	0.213078
PPME1	992.331	0.186767	0.22698	0.366364	22.7947	25.9986	None	992.331	-0.756236	1.10729e-06	3.41105e-06	22.7947	13.4138	None	992.331	-0.230301	0.137102	0.237943	22.7947	19.3939	None	992.331	0.256705	0.0972341	0.164633	22.7947	27.373	None	22.7947	25.9986	13.4138	19.3939	27.373	21.9941	23.8342	22.5558	0.943006	25.3561	30.5529	22.0868	4.26948	13.9518	13.2548	13.0349	0.478698	20.6093	20.6385	16.9338	2.13054	19.6116	33.3674	29.1399	7.04605
PPOX	338.16	-0.472963	0.00273281	0.00989323	11.9858	8.60935	None	338.16	-0.613845	8.15144e-05	0.000190462	11.9858	7.79533	None	338.16	0.0459425	0.766782	0.850047	11.9858	12.3809	None	338.16	0.126004	0.418727	0.532309	11.9858	13.1785	None	11.9858	8.60935	7.79533	12.3809	13.1785	11.9759	11.9744	12.0072	0.018514	7.57026	9.8767	8.38108	1.17004	8.53194	7.76093	7.0931	0.720039	11.9046	14.054	11.1841	1.49302	9.71433	14.5093	15.3118	3.02673
PPP1CA	4013.17	0.36352	0.0286968	0.0722529	154.175	199.028	None	4013.17	-0.445256	0.00740167	0.0126516	154.175	112.783	None	4013.17	0.242028	0.145196	0.248888	154.175	182.735	None	4013.17	-0.157155	0.34509	0.457619	154.175	138.219	None	154.175	199.028	112.783	182.735	138.219	149.421	156.08	157.023	4.14387	197.504	222.469	177.111	22.7174	115.851	122.74	99.7571	11.7947	187.448	193.401	167.357	13.6464	97.026	182.592	135.038	42.8715
PPP1CB	3914.81	-0.269574	0.275773	0.421394	54.7825	45.1917	None	3914.81	-0.885787	0.000341544	0.000724412	54.7825	29.1062	None	3914.81	-0.083344	0.736059	0.826394	54.7825	51.6175	None	3914.81	0.162795	0.510395	0.620844	54.7825	61.5452	None	54.7825	45.1917	29.1062	51.6175	61.5452	55.9836	55.006	53.358	1.32696	40.3033	48.6379	46.6339	4.35048	27.0315	37.079	23.2081	7.16444	56.3401	58.2651	40.2474	9.89373	48.9131	72.0215	63.7011	11.7041
PPP1CC	4966.51	-0.164578	0.252764	0.39606	170.828	152.246	None	4966.51	-1.25261	3.49413e-18	3.6903e-17	170.828	71.0938	Down	4966.51	-0.704412	1.00016e-06	6.31852e-06	170.828	104.339	None	4966.51	-0.459002	0.00144287	0.00428568	170.828	123.962	None	170.828	152.246	71.0938	104.339	123.962	171.824	169.669	170.991	1.08685	141.869	166.159	148.711	12.5246	70.7921	79.4653	63.0241	8.22477	103.07	112.093	97.8533	7.20387	96.5695	141.968	133.35	24.111
PPP1R10	1635.28	0.217481	0.154746	0.273914	16.5304	19.2612	None	1635.28	-0.161239	0.29114	0.352328	16.5304	14.7644	None	1635.28	0.563669	0.000215838	0.000881973	16.5304	24.5366	None	1635.28	0.786519	2.50822e-07	1.5337e-06	16.5304	28.7371	None	16.5304	19.2612	14.7644	24.5366	28.7371	15.4397	17.1234	17.0281	0.94574	18.8383	22.4956	16.4497	3.04507	15.8062	14.4363	14.0508	0.922573	25.4366	25.6378	22.5352	1.73613	21.1721	36.9745	28.0648	7.92265
PPP1R11	589.26	-0.213153	0.178758	0.305577	24.0196	20.7158	None	589.26	-0.697993	1.04545e-05	2.79197e-05	24.0196	14.73	None	589.26	0.0191397	0.903574	0.944202	24.0196	24.3418	None	589.26	0.176548	0.263993	0.371794	24.0196	27.3101	None	24.0196	20.7158	14.73	24.3418	27.3101	24.8298	24.4634	22.7658	1.10121	21.0752	24.6577	16.4145	4.13331	13.7259	16.764	13.7	1.76161	24.8795	25.7769	22.3689	1.76647	20.9423	34.5697	26.4184	6.85736
PPP1R12A	2420.64	-0.0491067	0.704764	0.808776	24.7141	23.8871	None	2420.64	-0.540369	3.03693e-05	7.55266e-05	24.7141	16.9422	None	2420.64	0.0486585	0.706896	0.80327	24.7141	25.5697	None	2420.64	0.278426	0.0315796	0.0639891	24.7141	30.0549	None	24.7141	23.8871	16.9422	25.5697	30.0549	24.9636	23.9347	25.2439	0.689362	22.12	27.4718	22.0696	3.10452	18.2758	15.9806	16.5702	1.19195	25.4067	28.1539	23.1485	2.5067	23.757	33.3524	33.0552	5.45615
PPP1R12A-AS1	9.16391	-0.236939	0.651217	0.76953	0.349795	0.289901	None	9.16391	-0.87267	0.0983071	0.133951	0.349795	0.171972	None	9.16391	0.921338	0.0686479	0.136033	0.349795	0.712234	None	9.16391	-0.210673	0.691512	0.775384	0.349795	0.287377	None	0.349795	0.289901	0.171972	0.712234	0.287377	0.408663	0.282137	0.358585	0.0637194	0.518277	0.135748	0.215679	0.201776	0.193143	0.216858	0.105915	0.0584231	0.538267	0.789742	0.808692	0.150957	0.334743	0.188024	0.339364	0.0860729
PPP1R12B	520.704	-0.809659	8.08458e-07	6.20372e-06	2.30711	1.30837	None	520.704	-1.16775	8.85521e-13	5.6711e-12	2.30711	1.01667	Down	520.704	-0.417224	0.0100469	0.0267353	2.30711	1.7211	None	520.704	0.055506	0.731571	0.808228	2.30711	2.41088	None	2.30711	1.30837	1.01667	1.7211	2.41088	2.34942	2.27377	2.29812	0.0386155	1.2108	1.52395	1.19035	0.186983	1.13692	1.02879	0.8843	0.126746	1.87675	1.7477	1.53885	0.170518	1.80758	3.03062	2.39443	0.611683
PPP1R12C	721.265	0.180438	0.37281	0.525681	7.74374	8.80809	None	721.265	-0.398229	0.0496826	0.0721763	7.74374	5.84931	None	721.265	-0.00300639	0.989081	0.997529	7.74374	7.73248	None	721.265	-0.0152271	0.939879	0.962469	7.74374	7.72153	None	7.74374	8.80809	5.84931	7.73248	7.72153	7.61479	6.55941	9.05702	1.25379	8.77128	10.0946	7.55836	1.26853	6.18373	6.52989	4.8343	0.895899	6.98747	8.25462	7.95536	0.662323	5.648	11.4749	6.04172	3.25645
PPP1R13B	423.996	-0.57452	0.00116619	0.00467027	5.06549	3.38367	None	423.996	-0.831677	2.23484e-06	6.56692e-06	5.06549	2.81991	None	423.996	0.138423	0.426596	0.565261	5.06549	5.58259	None	423.996	0.244342	0.162036	0.251094	5.06549	6.05554	None	5.06549	3.38367	2.81991	5.58259	6.05554	4.88623	5.61212	4.69811	0.48265	3.35595	3.68041	3.11464	0.283902	3.23137	2.46781	2.76055	0.385223	5.2751	5.76019	5.71249	0.267361	4.35065	8.53124	5.28472	2.1943
PPP1R13L	827.536	0.364376	0.0369372	0.0888531	10.9002	14.0907	None	827.536	-0.0811289	0.642785	0.697138	10.9002	10.2917	None	827.536	-0.39417	0.025055	0.0582722	10.9002	8.25981	None	827.536	0.648297	0.000203653	0.000739844	10.9002	17.268	None	10.9002	14.0907	10.2917	8.25981	17.268	10.1196	11.9026	10.6784	0.911961	13.9196	15.8005	12.5521	1.63099	11.3709	8.63036	10.8739	1.46007	8.09542	7.80322	8.8808	0.557283	11.7853	23.8119	16.2069	6.08311
PPP1R14A	78.1985	-0.397386	0.174616	0.300202	9.70063	7.30977	None	78.1985	-0.070649	0.802376	0.839052	9.70063	9.21433	None	78.1985	-0.51706	0.0764116	0.148585	9.70063	6.68682	None	78.1985	-0.763434	0.0108771	0.0255106	9.70063	5.72085	None	9.70063	7.30977	9.21433	6.68682	5.72085	10.7178	9.03426	9.34978	0.894946	7.58659	8.81775	5.52498	1.66375	8.10311	9.43812	10.1018	1.01795	5.07839	6.70912	8.27294	1.59739	3.58312	8.25696	5.32247	2.36225
PPP1R14B	2600.9	0.306708	0.0352837	0.0857163	197.908	245.351	None	2600.9	-0.607803	3.08395e-05	7.66348e-05	197.908	129.308	None	2600.9	-1.07798	1.82606e-13	2.41859e-12	197.908	93.0453	Down	2600.9	-0.490044	0.000809343	0.00255826	197.908	140.636	None	197.908	245.351	129.308	93.0453	140.636	187.919	200.38	205.426	9.01093	243.112	285.015	207.927	38.5929	145.451	117.09	125.385	14.5818	87.2593	93.219	98.6575	5.70108	112.368	172.792	136.748	30.3991
PPP1R14B-AS1	9.97545	-0.136345	0.794914	0.874841	1.18948	1.07789	None	9.97545	-0.711274	0.175139	0.224963	1.18948	0.664735	None	9.97545	-0.684577	0.199718	0.319132	1.18948	0.67192	None	9.97545	-0.949211	0.0868176	0.150004	1.18948	0.547865	None	1.18948	1.07789	0.664735	0.67192	0.547865	1.21024	1.46219	0.896009	0.283662	1.24707	1.50755	0.479044	0.534719	0.551559	0.61928	0.823365	0.141489	1.19554	0.167057	0.653158	0.5145	0.669147	0.974448	0	0.498417
PPP1R14C	9.9148	2.20966	0.000221598	0.00105847	0.0953385	0.590775	Up	9.9148	0.187718	0.70422	0.752054	0.0953385	0.115463	None	9.9148	-1.10291	0.0732386	0.143509	0.0953385	0.0249372	None	9.9148	1.55261	0.00908116	0.0217887	0.0953385	0.364043	None	0.0953385	0.590775	0.115463	0.0249372	0.364043	0.157257	0.0977117	0.0310469	0.0631384	0.358987	0.940268	0.473071	0.307998	0.248452	0.0429164	0.0550217	0.11533	0.0233021	0.0260485	0.0254611	0.00144622	0.255047	0.43412	0.402963	0.0956702
PPP1R15A	945.472	0.532008	0.0132282	0.0380026	14.8496	21.6623	None	945.472	0.682571	0.00142719	0.00276691	14.8496	24.0849	None	945.472	0.452629	0.0348861	0.0772629	14.8496	20.4695	None	945.472	1.02765	1.65319e-06	8.86799e-06	14.8496	30.8208	Up	14.8496	21.6623	24.0849	20.4695	30.8208	14.5263	13.8907	16.1319	1.15507	19.2769	26.6753	19.0349	4.34305	27.4064	18.2231	26.6252	5.09149	20.7437	20.1566	20.5081	0.295446	22.0654	41.8796	28.5175	10.1059
PPP1R15B	1661.88	0.553482	5.01058e-05	0.000273254	17.6512	25.9971	None	1661.88	-0.264518	0.0530302	0.0765449	17.6512	14.6708	None	1661.88	-0.257417	0.0604014	0.12263	17.6512	14.7436	None	1661.88	0.291618	0.0331926	0.0667788	17.6512	21.6759	None	17.6512	25.9971	14.6708	14.7436	21.6759	17.5006	17.3288	18.1243	0.41859	23.7674	29.6464	24.5776	3.18623	16.0198	14.2775	13.715	1.20168	15.2985	16.521	12.4112	2.11037	17.358	23.9002	23.7695	3.73997
PPP1R16A	977.146	1.47724	1.11622e-20	3.27529e-19	9.57475	26.9973	Up	977.146	0.107116	0.500459	0.563405	9.57475	10.324	None	977.146	1.03613	6.57826e-11	6.85446e-10	9.57475	19.811	Up	977.146	1.10338	4.14842e-12	4.54064e-11	9.57475	20.8469	Up	9.57475	26.9973	10.324	19.811	20.8469	9.48359	9.24073	9.99993	0.387723	26.3234	30.951	23.7175	3.66354	11.0671	9.66138	10.2436	0.706328	18.5399	20.6179	20.2751	1.11406	14.3958	27.5487	20.5962	6.58001
PPP1R16B	301.752	-0.051344	0.766241	0.854932	2.75631	2.65795	None	301.752	1.70373	2.26915e-24	3.77759e-23	2.75631	9.10591	Up	301.752	-0.641651	0.000249341	0.0010051	2.75631	1.75494	None	301.752	-0.475598	0.00715912	0.0176537	2.75631	2.00242	None	2.75631	2.65795	9.10591	1.75494	2.00242	2.6538	2.62122	2.99392	0.206415	2.23786	2.91128	2.82472	0.366379	9.28264	9.92027	8.11484	0.915595	1.87531	1.80082	1.5887	0.14871	1.50429	2.69339	1.80959	0.617561
PPP1R17	24.912	-0.995359	0.0341263	0.0833593	0.460932	0.216183	None	24.912	-3.74311	4.40292e-08	1.63224e-07	0.460932	0	None	24.912	1.5136	0.000221991	0.00090454	0.460932	1.38469	Up	24.912	-1.10149	0.0230783	0.0488087	0.460932	0.212604	None	0.460932	0.216183	0	1.38469	0.212604	0.319489	0.257334	0.805973	0.300426	0.168827	0.283005	0.196718	0.0595259	0	0	0	0	1.42024	1.44063	1.29319	0.0798907	0.0785096	0.293991	0.265311	0.117011
PPP1R18	1200.05	1.12945	1.23858e-13	2.11864e-12	10.8143	23.8788	Up	1200.05	0.528638	0.00052062	0.00107762	10.8143	15.6652	None	1200.05	0.656775	1.69418e-05	8.54506e-05	10.8143	17.1403	None	1200.05	0.824516	7.20619e-08	4.80636e-07	10.8143	19.3512	None	10.8143	23.8788	15.6652	17.1403	19.3512	10.196	11.0416	11.2054	0.541739	22.7895	28.0981	20.7487	3.79385	16.9487	14.3138	15.733	1.31879	16.625	17.7954	17.0003	0.597628	14.0617	25.2929	18.699	5.64392
PPP1R1A	130.186	-1.36652	9.3403e-07	7.0886e-06	7.06142	2.64704	Down	130.186	-3.54969	1.19483e-30	2.989e-29	7.06142	0.524092	Down	130.186	0.599913	0.0251704	0.0584822	7.06142	10.8306	None	130.186	-0.513159	0.0609486	0.111556	7.06142	4.95339	None	7.06142	2.64704	0.524092	10.8306	4.95339	6.64309	7.11671	7.42448	0.393618	2.86883	2.473	2.59928	0.202191	0.695987	0.208384	0.667906	0.273772	12.9551	8.37934	11.1575	2.30533	2.64568	6.95608	5.25841	2.17133
PPP1R1B	101.75	-3.60367	3.13337e-40	2.77133e-38	10.3982	0.789815	Down	101.75	-4.48832	3.79658e-56	3.05396e-54	10.3982	0.416052	Down	101.75	-2.6612	1.57086e-27	5.19777e-26	10.3982	1.57653	Down	101.75	-3.22346	5.44994e-34	2.38189e-32	10.3982	1.07364	Down	10.3982	0.789815	0.416052	1.57653	1.07364	10.5429	8.91345	11.7381	1.41788	0.756216	0.792281	0.820947	0.032436	0.420097	0.566012	0.262046	0.152023	1.10124	2.06128	1.56706	0.480086	0.662556	1.19281	1.36555	0.366334
PPP1R1C	10.9169	0.348302	0.516289	0.659885	0.0716462	0.0966363	None	10.9169	0.409833	0.420699	0.485144	0.0716462	0.104545	None	10.9169	1.18273	0.030978	0.0697444	0.0716462	0.197009	None	10.9169	1.45368	0.00898172	0.0215723	0.0716462	0.245293	None	0.0716462	0.0966363	0.104545	0.197009	0.245293	0.106011	0.0914862	0.0174413	0.0475013	0.100834	0.0352144	0.15386	0.0594341	0.107364	0.0723277	0.133942	0.0309037	0.143995	0.160967	0.286066	0.0775912	0.182354	0.195101	0.358424	0.0981815
PPP1R2	782.681	0.148596	0.333598	0.483204	13.577	15.0748	None	782.681	-0.46769	0.00235734	0.00441162	13.577	9.78127	None	782.681	-0.0850804	0.579861	0.701638	13.577	12.7906	None	782.681	-0.252838	0.102877	0.172589	13.577	11.3865	None	13.577	15.0748	9.78127	12.7906	11.3865	13.1919	14.0294	13.5096	0.422822	14.0692	17.4757	13.6796	2.08832	11.5082	9.17553	8.66007	1.51762	13.0219	13.9352	11.4147	1.27605	9.73968	11.0942	13.3257	1.81082
PPP1R21	444.989	0.608011	9.14898e-06	5.85522e-05	5.04542	7.71798	None	444.989	0.538464	6.83756e-05	0.000161359	5.04542	7.3552	None	444.989	1.71347	8.93205e-38	4.93165e-36	5.04542	16.7122	Up	444.989	0.759238	3.20537e-08	2.23621e-07	5.04542	8.63028	None	5.04542	7.71798	7.3552	16.7122	8.63028	5.5737	4.42449	5.13808	0.580185	6.31233	8.42881	8.4128	1.21735	7.73585	6.96924	7.3605	0.383329	16.6787	16.8843	16.5737	0.157953	7.13073	9.22001	9.54009	1.30847
PPP1R26	1607.53	-0.560829	0.000114682	0.000581258	21.2548	14.357	None	1607.53	-0.541564	0.000182634	0.000403864	21.2548	14.5475	None	1607.53	0.0878603	0.543247	0.671351	21.2548	22.6013	None	1607.53	0.552913	0.00012938	0.000489161	21.2548	31.3463	None	21.2548	14.357	14.5475	22.6013	31.3463	20.7215	22.3931	20.6498	0.986458	12.7912	16.6321	13.6478	2.01627	14.7673	14.2434	14.6318	0.271933	23.415	23.7114	20.6776	1.6726	23.2881	38.7387	32.0122	7.74679
PPP1R26-AS1	40.9109	-0.939196	0.0022695	0.00839845	0.963206	0.489977	None	40.9109	-0.132224	0.634846	0.68973	0.963206	0.873806	None	40.9109	0.302878	0.283297	0.415373	0.963206	1.19434	None	40.9109	-0.383891	0.198347	0.296124	0.963206	0.757686	None	0.963206	0.489977	0.873806	1.19434	0.757686	1.02528	1.11115	0.753188	0.18688	0.408229	0.665308	0.396394	0.151956	0.811374	0.87846	0.931585	0.0602404	1.16593	1.04663	1.37047	0.163779	0.492176	1.11898	0.661899	0.324195
PPP1R2B	3.61107	-0.538674	0.420335	0.57195	0.125773	0.0756729	None	3.61107	-0.605752	0.349235	0.412783	0.125773	0.0714368	None	3.61107	0.192196	0.786307	0.863789	0.125773	0.146474	None	3.61107	-1.05173	0.126271	0.204554	0.125773	0.0408454	None	0.125773	0.0756729	0.0714368	0.146474	0.0408454	0.0937206	0.129408	0.154192	0.0303992	0.0594294	0.0933954	0.0741939	0.0170312	0.0379667	0.0852565	0.0910872	0.0291322	0.20831	0.155242	0.0758704	0.0666539	0.0460609	0.0431205	0.0333548	0.00665156
PPP1R32	45.8226	-0.973731	0.00444016	0.0149869	1.37112	0.672134	None	45.8226	-0.463476	0.146105	0.191189	1.37112	0.979094	None	45.8226	0.387686	0.211925	0.33316	1.37112	1.82179	None	45.8226	1.28909	2.49892e-05	0.000109343	1.37112	3.51279	Up	1.37112	0.672134	0.979094	1.82179	3.51279	1.36666	1.03788	1.70884	0.335502	0.866614	0.680957	0.46883	0.199039	1.0796	0.901343	0.956344	0.0912788	1.62007	2.07512	1.77018	0.231875	2.72027	4.02428	3.79382	0.69595
PPP1R35	345.308	-0.0470375	0.814444	0.888528	22.9718	22.236	None	345.308	-0.358354	0.0728547	0.102111	22.9718	17.8215	None	345.308	-0.101758	0.610826	0.726542	22.9718	21.3975	None	345.308	0.217625	0.277317	0.385871	22.9718	26.9059	None	22.9718	22.236	17.8215	21.3975	26.9059	22.7073	21.7874	24.4205	1.33633	18.8383	26.6771	21.1925	4.02223	21.3366	13.8096	18.3182	3.78805	15.4799	24.5747	24.138	5.12944	20.2698	31.9435	28.5045	5.99878
PPP1R36	5.25792	-0.616823	0.3253	0.474314	0.277658	0.161657	None	5.25792	-0.465258	0.440365	0.50458	0.277658	0.185459	None	5.25792	-0.189548	0.752	0.839043	0.277658	0.236676	None	5.25792	-1.13043	0.0803105	0.140477	0.277658	0.0971439	None	0.277658	0.161657	0.185459	0.236676	0.0971439	0.258675	0.26788	0.306419	0.0253291	0.196835	0.206222	0.0819122	0.0692199	0.188623	0.24708	0.120675	0.0632615	0.11499	0.38563	0.209407	0.137365	0.0381394	0.142819	0.110474	0.0535976
PPP1R37	769.448	-0.420499	0.00904445	0.0275887	17.7809	13.2437	None	769.448	-1.1331	2.27585e-12	1.39802e-11	17.7809	8.02824	Down	769.448	-0.213964	0.181784	0.297141	17.7809	15.302	None	769.448	0.474007	0.00302116	0.00827791	17.7809	24.8747	None	17.7809	13.2437	8.02824	15.302	24.8747	17.0331	19.332	16.9777	1.34353	13.0692	14.4716	12.1902	1.15064	8.7092	8.08143	7.2941	0.70905	14.9014	15.8925	15.1122	0.522116	17.639	32.8298	24.1553	7.62089
PPP1R3B	2314.57	-0.388696	0.0162597	0.0451948	47.7981	36.3884	None	2314.57	-0.893346	3.31493e-08	1.24649e-07	47.7981	25.5391	None	2314.57	-1.68872	2.62752e-25	7.83303e-24	47.7981	14.6114	Down	2314.57	-1.34346	1.39252e-16	2.2345e-15	47.7981	18.6418	Down	47.7981	36.3884	25.5391	14.6114	18.6418	54.2585	40.3959	48.7399	6.97909	33.1098	37.7138	38.3415	2.8566	25.0124	27.2233	24.3815	1.49231	16.205	15.1347	12.4946	1.90975	14.3829	20.3069	21.2357	3.71748
PPP1R3C	30.8163	-0.332688	0.382706	0.535883	0.691195	0.535483	None	30.8163	-1.73796	1.85778e-05	4.78602e-05	0.691195	0.183294	Down	30.8163	-0.780535	0.0435465	0.0932597	0.691195	0.385432	None	30.8163	0.815751	0.0263291	0.0547469	0.691195	1.28807	None	0.691195	0.535483	0.183294	0.385432	1.28807	0.741577	0.654193	0.677815	0.0452022	0.417994	0.492669	0.695786	0.14376	0.183588	0.206129	0.160164	0.0229837	0.366285	0.523195	0.266815	0.129258	0.749173	1.97136	1.14367	0.623756
PPP1R3D	160.232	0.653185	0.00274149	0.00991696	1.4295	2.27825	None	160.232	0.796531	0.000194591	0.000428693	1.4295	2.51749	None	160.232	1.08134	4.54448e-07	3.02242e-06	1.4295	3.0763	Up	160.232	1.31791	9.39864e-10	7.95093e-09	1.4295	3.67754	Up	1.4295	2.27825	2.51749	3.0763	3.67754	1.5326	1.50778	1.24813	0.15756	1.93153	2.82547	2.07774	0.479512	2.68911	2.64024	2.22313	0.256096	3.29292	3.2685	2.66749	0.354249	2.55626	4.73326	3.74311	1.08998
PPP1R3E	67.2924	-0.602428	0.036217	0.0875607	0.754163	0.489936	None	67.2924	-0.415523	0.13405	0.176907	0.754163	0.558431	None	67.2924	-0.172618	0.535261	0.663971	0.754163	0.66802	None	67.2924	0.695339	0.0109162	0.0255842	0.754163	1.2546	None	0.754163	0.489936	0.558431	0.66802	1.2546	0.789255	0.650845	0.822389	0.0909967	0.389259	0.640865	0.439684	0.133118	0.43519	0.498594	0.741509	0.161688	0.541438	0.847354	0.615268	0.159635	0.991288	1.49288	1.27962	0.251731
PPP1R3F	192.323	-0.353416	0.0494458	0.112435	3.05206	2.38321	None	192.323	-0.189929	0.276572	0.337037	3.05206	2.66879	None	192.323	-0.10849	0.538204	0.666575	3.05206	2.8287	None	192.323	0.618546	0.000381219	0.00130203	3.05206	4.77171	None	3.05206	2.38321	2.66879	2.8287	4.77171	2.81171	2.97416	3.37031	0.287335	2.598	2.34163	2.20999	0.197316	2.81912	2.41162	2.77564	0.223778	2.82716	2.92751	2.73142	0.098052	3.55338	6.23727	4.52448	1.35892
PPP1R3G	2.05352	-0.503343	0.538232	0.679232	0.159085	0.0967731	None	2.05352	-1.21445	0.118494	0.158394	0.159085	0.0420576	None	2.05352	-1.86503	0.0161271	0.0401124	0.159085	0.00992843	None	2.05352	-1.7094	0.0301359	0.061444	0.159085	0.0143077	None	0.159085	0.0967731	0.0420576	0.00992843	0.0143077	0.0804039	0	0.39685	0.209799	0.114717	0.080125	0.0954777	0.0173321	0.024429	0.0548569	0.0468868	0.0157783	0.0297853	0	0	0.0171966	0	0	0.0429231	0.0247817
PPP1R42	1.97205	-0.0465193	0.939153	0.968884	0.0106762	0.0106392	None	1.97205	0.169556	0.654991	0.707908	0.0106762	0.0199973	None	1.97205	0.33518	0.519827	0.649862	0.0106762	0.025395	None	1.97205	1.57122	0.0412879	0.0803122	0.0106762	0.116754	None	0.0106762	0.0106392	0.0199973	0.025395	0.116754	0.0320287	0	0	0.0184918	0	0.0319176	0	0.0184276	0.0194625	0.0218521	0.0186773	0.00165361	0.0237298	0.0265267	0.0259285	0.00147277	0.0708352	0.176836	0.10259	0.054401
PPP1R7	705.637	0.256476	0.107941	0.207606	13.1045	15.6963	None	705.637	-0.443361	0.005552	0.00973974	13.1045	9.60215	None	705.637	0.273669	0.0855208	0.162773	13.1045	15.8805	None	705.637	0.247212	0.122329	0.199363	13.1045	15.6635	None	13.1045	15.6963	9.60215	15.8805	15.6635	13.8311	12.1309	13.3514	0.87656	13.5137	18.7525	14.8227	2.7265	9.96256	9.42044	9.42344	0.31213	15.249	16.9684	15.4242	0.946177	11.2541	20.0649	15.6714	4.4054
PPP1R8	1005.97	0.250414	0.0902505	0.180695	21.3917	25.5057	None	1005.97	-0.755726	3.6336e-07	1.197e-06	21.3917	12.5954	None	1005.97	0.0651159	0.659583	0.765161	21.3917	22.3931	None	1005.97	0.423898	0.00414604	0.0109625	21.3917	28.8512	None	21.3917	25.5057	12.5954	22.3931	28.8512	20.957	22.6531	20.5651	1.10979	24.1327	30.3749	22.0096	4.34841	14.3322	11.2186	12.2354	1.58769	20.139	25.7581	21.2822	2.96969	22.6168	34.4382	29.4987	5.93725
PPP1R9A	591.597	-0.348281	0.0423348	0.0994651	3.48258	2.72834	None	591.597	0.0329101	0.846432	0.877465	3.48258	3.56504	None	591.597	-0.217613	0.202304	0.322105	3.48258	2.98927	None	591.597	0.589972	0.000515935	0.00170837	3.48258	5.2814	None	3.48258	2.72834	3.56504	2.98927	5.2814	3.69642	3.05691	3.69442	0.368646	2.57584	3.05325	2.55593	0.281559	3.49536	3.80315	3.3966	0.21204	3.11454	3.62897	2.22429	0.710669	4.14339	5.62962	6.07119	1.00997
PPP1R9B	1627.41	-0.0878747	0.608349	0.736491	16.541	15.5558	None	1627.41	-0.644242	0.000172145	0.000381812	16.541	10.5192	None	1627.41	0.579278	0.000686266	0.00248199	16.541	24.8497	None	1627.41	0.727731	2.04626e-05	9.12595e-05	16.541	27.6383	None	16.541	15.5558	10.5192	24.8497	27.6383	16.089	17.5538	15.9802	0.878781	15.9652	17.0734	13.6288	1.75842	10.8136	11.497	9.24685	1.1536	26.6639	24.9211	22.9641	1.85092	19.8984	38.1254	24.8913	9.41889
PPP2CA	3213.37	-0.0222692	0.868694	0.925793	46.9938	46.2713	None	3213.37	-0.998826	1.36188e-13	9.47629e-13	46.9938	23.377	None	3213.37	-0.242417	0.0719999	0.141587	46.9938	39.6668	None	3213.37	-0.0285106	0.832605	0.885764	46.9938	46.1178	None	46.9938	46.2713	23.377	39.6668	46.1178	46.3763	47.4998	47.1051	0.569969	43.8429	50.5385	44.4325	3.70722	24.5145	23.5331	22.0834	1.22304	41.772	40.6917	36.5368	2.76402	35.4181	56.211	46.7243	10.4097
PPP2CB	1590.37	0.410682	0.00283103	0.0102053	42.4799	56.632	None	1590.37	0.0404459	0.768323	0.808881	42.4799	43.6942	None	1590.37	0.348009	0.0113309	0.0296532	42.4799	54.1882	None	1590.37	0.300535	0.0293138	0.0600037	42.4799	52.5308	None	42.4799	56.632	43.6942	54.1882	52.5308	41.1272	41.1401	45.1723	2.33174	49.5393	67.7229	52.6337	9.72888	48.04	39.1611	43.8815	4.44242	53.783	58.0991	50.6826	3.72483	39.8254	60.9321	56.8351	11.1923
PPP2R1A	7289.13	-0.160498	0.268637	0.413764	88.1222	78.7618	None	7289.13	-0.697737	1.51538e-06	4.56203e-06	88.1222	54.0694	None	7289.13	-0.282575	0.0514321	0.107219	88.1222	72.3069	None	7289.13	-0.0413593	0.775648	0.842825	88.1222	85.6511	None	88.1222	78.7618	54.0694	72.3069	85.6511	87.444	91.0621	85.8603	2.6664	74.5627	89.2208	72.5017	9.11621	57.5936	52.6695	51.9451	3.07347	70.2834	77.8855	68.7518	4.89153	61.6767	107.148	88.1286	22.8367
PPP2R1B	1933.55	-0.0814873	0.60012	0.730318	23.1066	21.8271	None	1933.55	-0.731341	2.57206e-06	7.49529e-06	23.1066	13.8388	None	1933.55	-0.0186247	0.904421	0.944574	23.1066	22.8069	None	1933.55	-0.173602	0.26491	0.37286	23.1066	20.4901	None	23.1066	21.8271	13.8388	22.8069	20.4901	23.3035	21.9468	24.0694	1.07492	20.3289	24.5015	20.651	2.32167	15.0132	14.2217	12.2814	1.40563	23.7877	25.8165	18.8165	3.60159	15.7383	24.5008	21.2313	4.42803
PPP2R2A	1440.83	0.132016	0.303099	0.450933	22.9699	25.1972	None	1440.83	-0.624634	1.1552e-06	3.54987e-06	22.9699	14.8493	None	1440.83	-0.150682	0.240098	0.367265	22.9699	20.6755	None	1440.83	0.231282	0.0714771	0.127378	22.9699	27.0673	None	22.9699	25.1972	14.8493	20.6755	27.0673	23.5959	21.9177	23.396	0.916661	24.2072	27.9414	23.4431	2.40704	15.975	14.8337	13.7393	1.11794	20.8773	20.7448	20.4045	0.24392	20.941	32.883	27.378	5.97702
PPP2R2B	113.673	-3.03121	7.44812e-36	5.28505e-34	6.12635	0.70791	Down	113.673	-2.09209	2.25702e-21	3.0086e-20	6.12635	1.39634	Down	113.673	-1.62872	1.16143e-13	1.55932e-12	6.12635	1.93704	Down	113.673	-1.63591	2.46044e-13	3.02681e-12	6.12635	1.946	Down	6.12635	0.70791	1.39634	1.93704	1.946	6.83956	5.85898	5.68053	0.624062	0.700316	0.656482	0.766932	0.0556151	1.58945	1.63919	0.960385	0.378366	1.82311	2.26264	1.72537	0.286181	1.29982	1.9523	2.58587	0.643051
PPP2R2C	185.375	1.32224	3.47193e-11	4.63139e-10	1.73995	4.42215	Up	185.375	-0.102289	0.611384	0.668364	1.73995	1.61885	None	185.375	-0.566179	0.00669018	0.0187353	1.73995	1.16502	None	185.375	-3.34412	4.48814e-29	1.53122e-27	1.73995	0.151423	Down	1.73995	4.42215	1.61885	1.16502	0.151423	1.66913	1.60699	1.94373	0.179194	3.53495	5.8087	3.92282	1.21634	1.51347	1.70819	1.63491	0.0983481	1.29461	1.1448	1.05565	0.120761	0.115359	0.143993	0.194918	0.040297
PPP2R2D	603.526	0.0540077	0.733266	0.831261	5.91	6.14138	None	603.526	-0.50417	0.00146241	0.00283018	5.91	4.15188	None	603.526	-0.192237	0.225199	0.349756	5.91	5.16451	None	603.526	0.136912	0.388302	0.5018	5.91	6.5415	None	5.91	6.14138	4.15188	5.16451	6.5415	5.38085	6.19271	6.15645	0.458618	5.57598	7.13181	5.71637	0.860599	4.34228	4.61998	3.49337	0.586947	5.0883	5.19187	5.21335	0.0668629	4.62924	8.41642	6.57884	1.89387
PPP2R3A	601.786	-0.915083	3.28941e-07	2.669e-06	6.74232	3.54686	None	601.786	-1.702	3.25648e-21	4.27975e-20	6.74232	2.03565	Down	601.786	-0.318355	0.0724648	0.142284	6.74232	5.38888	None	601.786	0.322212	0.0685583	0.123046	6.74232	8.46739	None	6.74232	3.54686	2.03565	5.38888	8.46739	6.74361	7.30467	6.17867	0.563001	3.3454	4.48014	2.81503	0.850642	1.99003	2.28064	1.83629	0.225662	5.58493	5.93825	4.64347	0.669284	6.87143	8.92029	9.61044	1.42457
PPP2R3B	735.976	-0.435727	0.00208606	0.00779538	10.4471	7.70669	None	735.976	-0.803573	1.23246e-08	4.8812e-08	10.4471	5.95277	None	735.976	-0.103781	0.45932	0.595722	10.4471	9.71436	None	735.976	0.320883	0.022174	0.0471686	10.4471	13.1232	None	10.4471	7.70669	5.95277	9.71436	13.1232	10.4187	10.3336	10.5889	0.130021	7.50922	8.4084	7.20245	0.626759	6.45584	5.56652	5.83597	0.45602	10.1545	9.72273	9.26588	0.444347	9.85512	15.4138	14.1007	2.90541
PPP2R3C	366.619	0.10584	0.469356	0.619238	12.5585	13.5302	None	366.619	-0.744548	4.3788e-07	1.42563e-06	12.5585	7.45991	None	366.619	-0.455335	0.00204039	0.0065708	12.5585	9.13626	None	366.619	-0.367879	0.0137097	0.0310688	12.5585	9.8066	None	12.5585	13.5302	7.45991	9.13626	9.8066	12.7567	11.3933	13.5254	1.0798	12.8721	14.3603	13.3583	0.758895	7.93627	7.57523	6.86824	0.543273	8.57621	10.0901	8.74246	0.830242	7.31446	11.692	10.4133	2.25097
PPP2R5A	893.906	-0.0188636	0.903257	0.947391	15.2266	15.0282	None	893.906	-0.396561	0.0104947	0.0174587	15.2266	11.5305	None	893.906	0.715403	3.40894e-06	1.97631e-05	15.2266	25.1381	None	893.906	-0.0786564	0.613636	0.712213	15.2266	14.454	None	15.2266	15.0282	11.5305	25.1381	14.454	14.9809	15.9501	14.7487	0.637297	13.0858	17.0274	14.9714	1.97142	11.5649	11.5071	11.5193	0.0304567	23.7437	28.5354	23.135	2.95789	11.2658	16.6365	15.4596	2.82306
PPP2R5B	207.278	0.0050253	0.976796	0.993242	4.09302	4.11345	None	207.278	-0.166846	0.329891	0.392754	4.09302	3.63982	None	207.278	-0.399207	0.0226585	0.0534714	4.09302	3.09265	None	207.278	-0.231816	0.190444	0.286157	4.09302	3.53906	None	4.09302	4.11345	3.63982	3.09265	3.53906	4.19408	3.91959	4.1654	0.15088	4.01361	4.45987	3.86688	0.308847	3.96271	3.43727	3.51948	0.282637	2.97473	3.17708	3.12613	0.105247	2.37548	4.20059	4.0411	1.01083
PPP2R5C	1510.59	0.109518	0.371568	0.524444	15.8614	17.1275	None	1510.59	-0.521255	2.14956e-05	5.4772e-05	15.8614	11.0219	None	1510.59	-0.00249074	0.983779	0.994652	15.8614	15.8353	None	1510.59	0.344487	0.00493395	0.0127655	15.8614	20.2132	None	15.8614	17.1275	11.0219	15.8353	20.2132	15.7181	15.9145	15.9516	0.125484	16.1975	19.1042	16.0807	1.71287	11.6808	10.3874	10.9975	0.646998	15.4824	17.5759	14.4476	1.59372	16.8502	23.1825	20.6069	3.18448
PPP2R5D	1772.55	-0.123648	0.47144	0.621177	38.1646	34.9971	None	1772.55	-0.571144	0.000874993	0.00175055	38.1646	25.5496	None	1772.55	0.18269	0.28644	0.419226	38.1646	43.3912	None	1772.55	0.0147813	0.931389	0.95703	38.1646	38.6208	None	38.1646	34.9971	25.5496	43.3912	38.6208	38.4899	38.7234	37.2806	0.774437	33.1247	41.008	30.8586	5.32749	25.1758	28.7287	22.7445	3.00959	45.5162	45.4487	39.2086	3.6224	29.1837	48.6488	38.0298	9.74603
PPP2R5E	1919.08	-0.00372853	0.983194	0.996597	15.0089	14.9707	None	1919.08	-1.02382	8.52162e-09	3.45493e-08	15.0089	7.30431	Down	1919.08	-0.272897	0.124239	0.21985	15.0089	12.3864	None	1919.08	0.111394	0.530393	0.639211	15.0089	16.2476	None	15.0089	14.9707	7.30431	12.3864	16.2476	15.02	15.6957	14.311	0.692438	14.4883	16.2964	14.1272	1.16224	6.98221	8.55265	6.37807	1.1225	13.401	13.4812	10.2768	1.82732	12.5917	19.7911	16.3602	3.60101
PPP3CA	939.675	0.052032	0.84052	0.906225	13.115	13.6123	None	939.675	-1.74153	2.06886e-11	1.14669e-10	13.115	3.76551	Down	939.675	-0.30205	0.242653	0.370087	13.115	10.5642	None	939.675	0.522684	0.0430176	0.0832688	13.115	19.0831	None	13.115	13.6123	3.76551	10.5642	19.0831	12.8604	13.1504	13.3342	0.238846	12.0225	14.766	14.0483	1.4228	3.62124	4.51762	3.15766	0.691366	11.5341	12.3086	7.84994	2.38231	13.4835	25.6517	18.1141	6.14172
PPP3CB	910.461	0.0455187	0.749806	0.842996	11.853	12.2478	None	910.461	-0.483137	0.000709251	0.00143839	11.853	8.45206	None	910.461	-0.217571	0.127679	0.224617	11.853	10.1805	None	910.461	0.0976548	0.494694	0.605932	11.853	12.7407	None	11.853	12.2478	8.45206	10.1805	12.7407	11.6293	11.5452	12.3844	0.462195	11.7617	14.5385	10.4433	2.09045	8.47263	8.20078	8.68277	0.241654	9.89618	10.9755	9.66976	0.697733	9.57003	15.3051	13.3468	2.91521
PPP3CB-AS1	25.8901	-0.815931	0.0175695	0.04814	0.680516	0.380899	None	25.8901	-0.479416	0.135693	0.178823	0.680516	0.478602	None	25.8901	0.113336	0.728815	0.820681	0.680516	0.737859	None	25.8901	-0.511061	0.133487	0.213904	0.680516	0.47514	None	0.680516	0.380899	0.478602	0.737859	0.47514	0.676484	0.630501	0.734563	0.0521482	0.51476	0.449425	0.178513	0.17829	0.411071	0.446157	0.578579	0.0883416	0.735096	0.80306	0.675422	0.0638637	0.448837	0.591371	0.385213	0.105566
PPP3CC	144.122	1.281	3.43345e-09	3.65309e-08	1.26016	3.16756	Up	144.122	1.53235	4.38472e-13	2.90066e-12	1.26016	3.76156	Up	144.122	0.777203	0.000380081	0.00147434	1.26016	2.20847	None	144.122	1.56007	5.60578e-13	6.68041e-12	1.26016	3.8674	Up	1.26016	3.16756	3.76156	2.20847	3.8674	1.63479	0.707966	1.43772	0.488258	3.10992	3.96912	2.42365	0.774347	3.2511	3.99502	4.03858	0.442612	2.02601	2.28942	2.30997	0.158347	3.46214	4.55399	3.58609	0.597818
PPP3R1	1635.9	0.541554	0.000264786	0.00124627	33.9995	49.6859	None	1635.9	-0.705426	2.21419e-06	6.51344e-06	33.9995	20.7494	None	1635.9	-0.351629	0.0183086	0.0446285	33.9995	26.5776	None	1635.9	-0.180844	0.225878	0.328835	33.9995	30.0123	None	33.9995	49.6859	20.7494	26.5776	30.0123	35.0107	34.2728	32.7151	1.17193	45.4405	56.9911	46.6261	6.3542	21.0782	23.3512	17.8187	2.78088	26.8112	29.4742	23.4475	3.02016	23.4451	34.9774	31.6145	5.93071
PPP4C	3000.35	0.0234814	0.894047	0.941468	131.64	133.841	None	3000.35	-0.626943	0.000376816	0.000794772	131.64	84.7018	None	3000.35	-0.0698183	0.691952	0.792256	131.64	125.328	None	3000.35	0.0875604	0.619503	0.717416	131.64	140.137	None	131.64	133.841	84.7018	125.328	140.137	128.211	136.813	129.897	4.55852	126.068	148.911	126.543	13.053	86.6099	93.6735	73.8219	10.0624	130.59	127.739	117.656	6.79542	101.217	187.081	132.115	43.4906
PPP4R1	1686.17	0.165779	0.24522	0.387263	24.2459	27.234	None	1686.17	-0.629105	1.07216e-05	2.85797e-05	24.2459	15.6129	None	1686.17	0.0899038	0.528264	0.65745	24.2459	25.8208	None	1686.17	0.396299	0.00546488	0.0139591	24.2459	32.0468	None	24.2459	27.234	15.6129	25.8208	32.0468	24.3957	23.8176	24.5245	0.376475	25.533	30.4275	25.7414	2.76761	16.05	16.2209	14.5679	0.909011	26.2241	28.5581	22.6802	2.95963	24.7209	38.028	33.3916	6.75469
PPP4R1-AS1	4.35095	-0.920321	0.200712	0.333632	0.799439	0.309452	None	4.35095	-0.957918	0.171684	0.220978	0.799439	0.308755	None	4.35095	-0.616121	0.386662	0.526462	0.799439	0.435299	None	4.35095	-0.549715	0.454971	0.567976	0.799439	0.50915	None	0.799439	0.309452	0.308755	0.435299	0.50915	0.832256	0.861872	0.704189	0.0838075	0.339264	0.118481	0.470611	0.177948	0	0.648937	0.277327	0.325608	0.616612	0.689287	0	0.378728	0.087649	1.31286	0.126941	0.696311
PPP4R1L	84.1415	-0.993551	9.58999e-05	0.000494661	2.11317	1.0457	None	84.1415	-0.22109	0.348874	0.412539	2.11317	1.80239	None	84.1415	-0.22734	0.342821	0.481177	2.11317	1.80028	None	84.1415	0.417116	0.0786552	0.138035	2.11317	2.88166	None	2.11317	1.0457	1.80239	1.80028	2.88166	2.59023	1.53711	2.21216	0.533495	0.99657	1.33412	0.806398	0.267271	2.19295	1.33038	1.88384	0.437013	1.6172	1.66318	2.12045	0.278227	2.16699	3.49492	2.98307	0.669745
PPP4R2	1973.56	0.243631	0.0653676	0.139912	18.8636	22.3733	None	1973.56	-0.116529	0.377647	0.441582	18.8636	17.3885	None	1973.56	0.246608	0.0617931	0.124817	18.8636	22.4149	None	1973.56	0.58646	9.01817e-06	4.26284e-05	18.8636	28.441	None	18.8636	22.3733	17.3885	22.4149	28.441	20.7562	16.8506	18.9839	1.95561	20.6647	25.9004	20.555	3.05499	19.3353	16.2423	16.5881	1.69475	21.1617	24.373	21.7099	1.71781	23.8385	28.8637	32.6208	4.40639
PPP4R3A	2186.02	-0.268615	0.033421	0.0819916	30.5647	25.3456	None	2186.02	-1.14189	1.91079e-19	2.22037e-18	30.5647	13.7683	Down	2186.02	-0.120447	0.339064	0.477014	30.5647	28.1007	None	2186.02	0.291202	0.0208375	0.0446721	30.5647	37.5009	None	30.5647	25.3456	13.7683	28.1007	37.5009	32.1449	30.1083	29.4409	1.40857	22.9931	29.8978	23.1459	3.94307	14.0506	13.7548	13.4996	0.275731	26.6374	29.6752	27.9894	1.52195	29.9563	42.9939	39.5526	6.75659
PPP4R3B	1525.91	0.209498	0.160301	0.281849	14.8759	17.2302	None	1525.91	-0.332607	0.0258132	0.0397848	14.8759	11.7854	None	1525.91	0.217582	0.144229	0.247617	14.8759	17.3247	None	1525.91	0.472259	0.00154501	0.00455424	14.8759	20.7354	None	14.8759	17.2302	11.7854	17.3247	20.7354	14.3865	15.4892	14.7521	0.561654	15.9024	19.4018	16.3863	1.8962	12.7396	12.0985	10.5181	1.14334	17.5707	19.4632	14.9403	2.27145	16.1657	23.0068	23.0337	3.9575
PPP4R4	105.633	-0.989993	1.57621e-06	1.15128e-05	2.45523	1.21752	None	105.633	-2.20412	2.2605e-24	3.76672e-23	2.45523	0.513423	Down	105.633	-1.14029	2.88558e-08	2.24284e-07	2.45523	1.09889	Down	105.633	-0.742523	0.000305761	0.00106856	2.45523	1.46163	None	2.45523	1.21752	0.513423	1.09889	1.46163	2.62564	2.29714	2.44291	0.164592	0.961651	1.29323	1.39767	0.227656	0.632693	0.432403	0.475174	0.105481	0.983836	1.26226	1.05056	0.145368	1.37942	1.60378	1.40168	0.123614
PPP5C	1980.39	0.327573	0.0126938	0.0367365	53.2547	66.9766	None	1980.39	-0.633503	1.5387e-06	4.6285e-06	53.2547	34.2017	None	1980.39	0.13925	0.289367	0.422383	53.2547	58.7	None	1980.39	0.30134	0.0220697	0.0469789	53.2547	65.841	None	53.2547	66.9766	34.2017	58.7	65.841	54.1619	51.4602	54.1418	1.55405	63.4964	78.4899	58.9434	10.2274	36.3022	31.9219	34.3809	2.19565	57.0013	59.7743	59.3244	1.4882	51.3057	75.5697	70.6477	12.8263
PPP5D1	7.77841	-0.268331	0.661937	0.778048	0.205169	0.166281	None	7.77841	-1.2004	0.0510425	0.0739335	0.205169	0.0678011	None	7.77841	-0.453137	0.457519	0.594211	0.205169	0.139077	None	7.77841	-0.269668	0.664317	0.753921	0.205169	0.158942	None	0.205169	0.166281	0.0678011	0.139077	0.158942	0.153498	0.158961	0.303049	0.0848102	0.121669	0.35692	0.0202528	0.17271	0.10882	0.0349089	0.0596741	0.0376199	0.0189543	0.211883	0.186394	0.104807	0.22632	0.141248	0.109259	0.060503
PPP6C	1196.59	0.0407867	0.768289	0.856449	18.7856	19.3341	None	1196.59	-0.637208	4.24879e-06	1.20047e-05	18.7856	12.029	None	1196.59	-0.340866	0.0139357	0.0353787	18.7856	14.8008	None	1196.59	-0.167465	0.228346	0.3316	18.7856	16.7593	None	18.7856	19.3341	12.029	14.8008	16.7593	19.3649	18.5254	18.4665	0.502527	17.992	21.632	18.3785	1.99934	12.8006	11.4606	11.8257	0.692741	15.1199	15.8788	13.4037	1.26805	12.8566	19.7091	17.7122	3.52425
PPP6R1	3195.2	-0.022716	0.89173	0.93993	53.9218	53.0719	None	3195.2	-0.916093	4.17509e-08	1.55241e-07	53.9218	28.3355	None	3195.2	-0.048805	0.769851	0.852415	53.9218	52.1035	None	3195.2	0.0931446	0.5769	0.67955	53.9218	57.6247	None	53.9218	53.0719	28.3355	52.1035	57.6247	51.362	58.9585	51.445	4.3621	50.2202	59.598	49.3975	5.66672	29.2093	29.2579	26.5393	1.5557	53.3167	56.3943	46.5996	5.00877	41.3124	78.4625	53.0991	18.984
PPP6R2	1627.84	-0.111234	0.407526	0.559497	17.5396	16.2351	None	1627.84	-0.0060606	0.964124	0.975466	17.5396	17.4654	None	1627.84	0.447578	0.000791243	0.00282336	17.5396	23.9824	None	1627.84	0.729705	4.61089e-08	3.14965e-07	17.5396	29.2648	None	17.5396	16.2351	17.4654	23.9824	29.2648	17.0229	18.3686	17.2272	0.725227	14.9078	18.926	14.8716	2.33048	17.4363	17.4862	17.4736	0.025938	23.2595	25.8957	22.7921	1.67333	22.3945	34.9159	30.484	6.34912
PPP6R3	3237.29	0.0495834	0.769968	0.857898	38.8533	40.2314	None	3237.29	-1.13574	2.25663e-11	1.24595e-10	38.8533	17.4937	Down	3237.29	-0.299727	0.0771565	0.149817	38.8533	31.4742	None	3237.29	-0.0508032	0.764639	0.834925	38.8533	37.5151	None	38.8533	40.2314	17.4937	31.4742	37.5151	38.4407	40.537	37.5822	1.51999	37.2655	44.0064	39.4224	3.44249	17.2564	19.7134	15.5113	2.11108	33.7853	33.7184	26.919	3.9451	28.9252	44.6087	39.0115	7.94808
PPRC1	1744.41	-0.0271965	0.879905	0.932946	31.2009	30.6126	None	1744.41	-1.88689	2.09328e-25	3.77073e-24	31.2009	8.26443	Down	1744.41	-1.27552	1.75839e-12	2.13224e-11	31.2009	12.7124	Down	1744.41	-0.220784	0.220978	0.323138	31.2009	26.7527	None	31.2009	30.6126	8.26443	12.7124	26.7527	30.1422	32.1293	31.3314	0.999967	28.6826	35.2013	27.9539	3.9906	8.3255	8.0541	8.41369	0.187416	13.0375	13.7244	11.3753	1.2078	18.602	37.8764	23.7798	9.97517
PPT1	3737.44	0.0709643	0.644232	0.764125	70.3045	73.8971	None	3737.44	-0.694709	6.21699e-06	1.71047e-05	70.3045	43.2043	None	3737.44	-0.160094	0.297473	0.431481	70.3045	62.8413	None	3737.44	-0.117415	0.44529	0.558768	70.3045	64.8147	None	70.3045	73.8971	43.2043	62.8413	64.8147	71.7618	71.1764	67.9753	2.03827	68.7174	86.2267	66.7472	10.7231	43.7648	45.0529	40.7953	2.18341	65.3609	66.9809	56.182	5.82369	46.4736	82.9069	65.0637	18.2179
PPT2	871.424	0.224261	0.174851	0.300505	17.3307	20.304	None	871.424	-0.0537009	0.745618	0.789443	17.3307	16.6837	None	871.424	1.1343	4.22473e-12	4.96173e-11	17.3307	38.422	Up	871.424	0.758825	4.09118e-06	2.0398e-05	17.3307	29.6069	None	17.3307	20.304	16.6837	38.422	29.6069	16.7636	18.5438	16.6848	1.05128	19.8983	23.7121	17.3015	3.22445	20.2678	13.8476	15.9357	3.27483	36.8238	41.8237	36.6186	2.94771	23.3887	36.4768	28.9553	6.56833
PPT2-EGFL8	757.776	0.0151504	0.935118	0.966609	11.7099	11.8466	None	757.776	-0.107507	0.563728	0.623942	11.7099	10.8496	None	757.776	0.849409	4.38339e-06	2.49323e-05	11.7099	21.3022	None	757.776	0.884678	1.84196e-06	9.79615e-06	11.7099	21.8863	None	11.7099	11.8466	10.8496	21.3022	21.8863	10.5914	12.7698	11.7684	1.0904	11.4612	14.1748	9.90364	2.16151	13.2761	8.09887	11.174	2.60379	19.8641	21.6544	22.388	1.29831	17.6341	27.4021	20.6226	5.00513
PPTC7	661.897	0.224824	0.108519	0.208416	8.57981	10.0479	None	661.897	-0.757396	8.01027e-08	2.8803e-07	8.57981	5.05138	None	661.897	-0.259081	0.0655686	0.130871	8.57981	7.15783	None	661.897	0.086297	0.540107	0.648007	8.57981	9.15067	None	8.57981	10.0479	5.05138	7.15783	9.15067	8.63648	8.19126	8.91169	0.363543	9.59717	11.3639	9.18248	1.15847	4.96779	5.15822	5.02814	0.097318	7.38232	7.80102	6.29014	0.780055	7.51042	10.7056	9.23598	1.5993
PPWD1	667.451	0.110993	0.482002	0.629517	17.9551	19.43	None	667.451	-0.612905	0.000107593	0.000246791	17.9551	11.6809	None	667.451	0.200542	0.202368	0.322152	17.9551	20.6651	None	667.451	0.483106	0.0021627	0.00616189	17.9551	25.304	None	17.9551	19.43	11.6809	20.6651	25.304	16.9487	18.372	18.5445	0.875814	18.2906	23.8984	16.1009	4.02166	11.9545	11.5419	11.5461	0.237029	20.866	21.305	19.8244	0.760487	17.8896	32.6205	25.4019	7.36598
PQBP1	879.47	0.133546	0.421654	0.573039	49.1498	54.0023	None	879.47	-0.849849	3.47438e-07	1.14698e-06	49.1498	27.064	None	879.47	-0.315828	0.0578005	0.11825	49.1498	39.3691	None	879.47	-0.388793	0.0201689	0.0434381	49.1498	37.5659	None	49.1498	54.0023	27.064	39.3691	37.5659	45.4312	50.7872	51.231	3.228	53.6187	61.1167	47.2716	6.93052	28.6546	28.4959	24.0415	2.61875	41.845	40.662	35.6004	3.31699	28.4465	50.36	33.8912	11.4096
PRADC1	134.54	0.694606	0.00349749	0.0122206	4.51168	7.40311	None	134.54	-0.268251	0.269183	0.32943	4.51168	3.73493	None	134.54	0.327647	0.169526	0.281617	4.51168	5.70387	None	134.54	0.649928	0.00669403	0.0166766	4.51168	7.29889	None	4.51168	7.40311	3.73493	5.70387	7.29889	3.98278	5.07632	4.47594	0.547644	7.75144	7.32732	7.13057	0.3173	3.61163	4.3059	3.28726	0.520393	5.49305	7.10468	4.5139	1.30819	5.014	10.9948	5.88789	3.23042
PRAF2	277.24	-0.398542	0.0307067	0.0764574	9.05481	6.86023	None	277.24	-0.644519	0.000404636	0.000849608	9.05481	5.75209	None	277.24	0.253442	0.155635	0.263085	9.05481	10.8251	None	277.24	1.10848	3.55734e-10	3.17035e-09	9.05481	19.8766	Up	9.05481	6.86023	5.75209	10.8251	19.8766	9.47158	10.0381	7.65479	1.2451	6.74363	8.22438	5.61267	1.30975	6.19303	5.89528	5.16797	0.527319	9.84901	11.1475	11.479	0.861463	15.5983	25.9941	18.0373	5.43649
PRAG1	1531.93	-0.357243	0.0367252	0.0884914	16.0541	12.494	None	1531.93	0.681746	5.99551e-05	0.000142769	16.0541	25.9144	None	1531.93	-0.322508	0.0589376	0.120141	16.0541	12.7971	None	1531.93	1.00466	3.48655e-09	2.7512e-08	16.0541	32.5542	Up	16.0541	12.494	25.9144	12.7971	32.5542	15.0796	17.7481	15.3345	1.47259	12.1209	14.4232	10.938	1.77231	28.4721	24.5403	24.7309	2.21702	13.3994	13.3469	11.6452	0.997959	22.2894	41.8376	33.5356	9.81099
PRAM1	14.4221	-1.87482	0.00201201	0.0075398	0.253722	0.0422466	None	14.4221	-0.763286	0.135765	0.178904	0.253722	0.136058	None	14.4221	0.464008	0.349686	0.488534	0.253722	0.362694	None	14.4221	0.295507	0.556357	0.6617	0.253722	0.327261	None	0.253722	0.0422466	0.136058	0.362694	0.327261	0.254362	0.0987801	0.408023	0.154623	0	0.12674	0	0.0731732	0.231848	0.0650785	0.111247	0.0861084	0.518251	0.158	0.411831	0.185084	0.281276	0.39498	0.305527	0.0598868
PRAME	3.499	-0.0208789	0.969216	0.988605	0.0858267	0.0837096	None	3.499	-0.192566	0.762131	0.803507	0.0858267	0.0697788	None	3.499	-2.22873	0.00111147	0.00380801	0.0858267	0	None	3.499	-2.09022	0.00260977	0.00728224	0.0858267	0	None	0.0858267	0.0837096	0.0697788	0	0	0.177634	0.040879	0.0389667	0.0795136	0.16896	0.0196687	0.0624997	0.0768726	0.0479737	0.080796	0.0805668	0.0188841	0	0	0	0	0	0	0	0
PRAP1	6.64818	-0.820329	0.167775	0.291616	0.536225	0.258382	None	6.64818	-0.0731938	0.888016	0.913368	0.536225	0.499574	None	6.64818	-0.273556	0.631098	0.743513	0.536225	0.42855	None	6.64818	0.909846	0.107471	0.178961	0.536225	1.1387	None	0.536225	0.258382	0.499574	0.42855	1.1387	0.562827	0.582856	0.462991	0.0642077	0.178448	0.373916	0.222781	0.102482	0.513009	0.383998	0.601714	0.109478	0.208497	0.621523	0.45563	0.20784	0.760685	1.55373	1.10169	0.397815
PRB3	6.19311	-0.639624	0.283317	0.429458	0.663157	0.398551	None	6.19311	-1.8405	0.00269936	0.00500104	0.663157	0.133664	Down	6.19311	-1.41095	0.0211681	0.0505618	0.663157	0.196687	None	6.19311	-0.0944554	0.879447	0.91947	0.663157	0.62827	None	0.663157	0.398551	0.133664	0.196687	0.62827	0.76066	0.853373	0.375439	0.253447	0.60293	0.442179	0.150544	0.229327	0.154074	0.172991	0.0739287	0.0525903	0.328748	0.209997	0.0513153	0.139194	0.420572	0.787448	0.67679	0.188189
PRC1	1487.7	0.0760984	0.595953	0.726675	28.6859	30.2679	None	1487.7	-0.983147	9.1916e-12	5.31064e-11	28.6859	14.4119	None	1487.7	-0.166972	0.244765	0.372699	28.6859	25.523	None	1487.7	0.358177	0.0125201	0.0287677	28.6859	36.944	None	28.6859	30.2679	14.4119	25.523	36.944	27.1294	28.3539	30.5743	1.74626	27.5567	36.0093	27.2378	4.97471	15.449	13.4516	14.335	1.00094	25.2724	25.6708	25.6257	0.218179	27.4936	46.8943	36.4439	9.71001
PRC1-AS1	67.8562	-0.0750748	0.808578	0.884366	2.85057	2.7132	None	67.8562	-1.17982	0.000197369	0.000434249	2.85057	1.20191	Down	67.8562	-0.191854	0.534865	0.663585	2.85057	2.47917	None	67.8562	0.361328	0.241279	0.346658	2.85057	3.74152	None	2.85057	2.7132	1.20191	2.47917	3.74152	2.37507	2.88529	3.29136	0.459129	2.5632	3.73231	1.84407	0.953016	1.05467	1.05951	1.49154	0.250841	2.36879	1.77793	3.29079	0.762449	3.23246	5.35874	2.63337	1.43222
PRCC	2014.21	-0.0898579	0.569237	0.704544	68.1163	63.9693	None	2014.21	-0.772664	1.00337e-06	3.10837e-06	68.1163	39.6182	None	2014.21	-0.2426	0.124294	0.219907	68.1163	57.4557	None	2014.21	0.0696177	0.659289	0.75004	68.1163	71.6421	None	68.1163	63.9693	39.6182	57.4557	71.6421	63.8143	71.5748	68.9598	3.94839	61.2763	73.3506	57.2812	8.36634	42.9012	38.839	37.1143	2.97109	60.838	57.3542	54.1748	3.33276	51.1015	94.1407	69.6839	21.5863
PRCD	5.02357	-0.865434	0.199194	0.331848	0.251508	0.11561	None	5.02357	-0.293022	0.637131	0.691764	0.251508	0.193368	None	5.02357	-1.3896	0.0396606	0.0861636	0.251508	0.0676072	None	5.02357	-1.66976	0.017189	0.0378306	0.251508	0.0507292	None	0.251508	0.11561	0.193368	0.0676072	0.0507292	0.37438	0.226159	0.153986	0.112362	0.148374	0.12436	0.0740944	0.0379052	0.151663	0.319283	0.109158	0.111097	0.0231146	0.129195	0.0505124	0.0550673	0.0229995	0.129188	0	0.0689136
PRCP	1672.83	-0.0897148	0.563236	0.699537	24.2256	22.7573	None	1672.83	-0.334473	0.0308502	0.0468032	24.2256	19.1631	None	1672.83	0.334845	0.0303937	0.0686276	24.2256	30.6339	None	1672.83	0.066314	0.669301	0.758339	24.2256	25.4403	None	24.2256	22.7573	19.1631	30.6339	25.4403	23.0293	25.1177	24.5297	1.07693	21.6133	26.5588	20.0999	3.37799	20.1915	19.5602	17.7376	1.27424	30.8935	32.4453	28.5627	1.95429	17.9603	32.4835	25.8771	7.27141
PRDM1	719.306	2.74702	7.57613e-35	5.21718e-33	0.371016	2.69718	Up	719.306	5.47144	1.6872e-136	1.49936e-133	0.371016	18.1977	Up	719.306	5.64067	1.01341e-144	1.89123e-141	0.371016	20.4912	Up	719.306	4.22165	3.08925e-81	7.79075e-79	0.371016	7.59925	Up	0.371016	2.69718	18.1977	20.4912	7.59925	0.355537	0.354552	0.40296	0.0276683	2.5551	3.50367	2.03277	0.745668	19.452	19.0463	16.0948	1.83243	20.9951	22.7935	17.685	2.59126	6.18371	8.79703	7.817	1.3202
PRDM10	483.744	-0.136533	0.353569	0.504766	4.95979	4.5135	None	483.744	-0.568621	0.000107507	0.000246625	4.95979	3.3314	None	483.744	-0.349891	0.0174694	0.0428964	4.95979	3.88338	None	483.744	0.253477	0.083844	0.145757	4.95979	5.95293	None	4.95979	4.5135	3.3314	3.88338	5.95293	5.26662	4.73554	4.87721	0.275003	4.15954	5.3531	4.02785	0.730097	3.33445	3.39242	3.26734	0.0625918	3.75402	4.47508	3.42103	0.538796	4.42506	6.83416	6.59957	1.32837
PRDM11	351.527	-0.658268	1.99228e-05	0.00011871	2.12087	1.33533	None	351.527	-0.968447	2.4254e-10	1.18149e-09	2.12087	1.07596	None	351.527	-0.0672808	0.654268	0.760981	2.12087	2.02273	None	351.527	0.423577	0.00479644	0.0124615	2.12087	2.87248	None	2.12087	1.33533	1.07596	2.02273	2.87248	1.9766	2.28288	2.10314	0.153907	1.27681	1.30089	1.42828	0.0813968	1.07388	1.1091	1.04491	0.0321453	2.05752	2.11643	1.89424	0.115112	2.129	3.51021	2.97822	0.696654
PRDM12	1.54159	-0.0460512	0.940369	0.969504	0.0092673	0.0089296	None	1.54159	0.540762	0.373351	0.437216	0.0092673	0.0296942	None	1.54159	1.01176	0.159505	0.268557	0.0092673	0.0532567	None	1.54159	1.74992	0.0343209	0.068627	0.0092673	0.116508	None	0.0092673	0.0089296	0.0296942	0.0532567	0.116508	0	0	0.0278019	0.0160514	0.0267888	0	0	0.0154665	0.0342282	0.0384308	0.0164236	0.0116832	0.0208665	0.0933037	0.0455998	0.0368206	0.103814	0.155498	0.0902113	0.0344449
PRDM13	2.0601	2.15534	0.0128439	0.0371099	0.00726078	0.130708	None	2.0601	0.877972	0.19655	0.24905	0.00726078	0.0347625	None	2.0601	-0.13357	0.860932	0.915169	0.00726078	0.00537945	None	2.0601	-0.311036	0.63786	0.732162	0.00726078	0	None	0.00726078	0.130708	0.0347625	0.00537945	0	0.0217823	0	0	0.012576	0.145031	0.195361	0.051732	0.0728778	0.066181	0	0.0381065	0.033217	0.0161384	0	0	0.00931748	0	0	0	0
PRDM14	270.475	-2.44288	1.14944e-41	1.08888e-39	38.102	6.8535	Down	270.475	-3.70131	1.1825e-88	3.06497e-86	38.102	2.82303	Down	270.475	-4.79674	1.87082e-120	1.51796e-117	38.102	1.29144	Down	270.475	-4.11982	1.99273e-94	6.64078e-92	38.102	2.17238	Down	38.102	6.8535	2.82303	1.29144	2.17238	36.2948	35.8982	42.1132	3.47939	6.58268	7.11117	6.86665	0.264492	2.69143	2.85401	2.92364	0.119161	1.48126	1.22278	1.1703	0.166464	1.11108	2.84451	2.56154	0.929933
PRDM15	362.039	-0.525006	0.00193772	0.00730097	3.45286	2.38919	None	362.039	-1.13636	2.12311e-11	1.17432e-10	3.45286	1.55378	Down	362.039	-0.21562	0.197479	0.316476	3.45286	2.96668	None	362.039	0.413202	0.0132082	0.030104	3.45286	4.63618	None	3.45286	2.38919	1.55378	2.96668	4.63618	3.51735	3.28941	3.55183	0.1426	2.09099	2.71827	2.35831	0.314779	1.62482	1.52434	1.51217	0.0618232	3.27076	2.89082	2.73847	0.274136	3.51246	5.54852	4.84757	1.03435
PRDM16	53.095	-1.18547	3.71124e-05	0.000208612	0.427399	0.182254	None	53.095	-0.863684	0.00125493	0.00245564	0.427399	0.229544	None	53.095	-1.71716	8.38776e-09	6.96939e-08	0.427399	0.123091	None	53.095	0.900537	0.000434781	0.00146249	0.427399	0.819433	None	0.427399	0.182254	0.229544	0.123091	0.819433	0.505496	0.34899	0.427711	0.0782538	0.213694	0.167914	0.165152	0.0272635	0.277915	0.186127	0.224591	0.0460936	0.11295	0.132908	0.123415	0.00998291	0.627006	0.974608	0.856686	0.17677
PRDM2	1105.57	0.277478	0.0566165	0.125202	5.99163	7.28078	None	1105.57	-0.689865	2.40111e-06	7.02895e-06	5.99163	3.69654	None	1105.57	-0.0527792	0.717351	0.811296	5.99163	5.77517	None	1105.57	0.782181	7.14972e-08	4.7704e-07	5.99163	10.3806	None	5.99163	7.28078	3.69654	5.77517	10.3806	5.9746	5.75223	6.24806	0.248356	6.51634	8.81895	6.50705	1.3321	3.81974	3.67605	3.59383	0.114337	5.67669	6.48971	5.15911	0.670744	7.83201	12.0751	11.2348	2.24681
PRDM4	564.475	-0.0727447	0.585088	0.717924	8.5254	8.1092	None	564.475	-0.608835	4.88186e-06	1.36426e-05	8.5254	5.57321	None	564.475	-0.00156201	0.99034	0.998355	8.5254	8.51715	None	564.475	0.385086	0.00366061	0.0098026	8.5254	11.2114	None	8.5254	8.1092	5.57321	8.51715	11.2114	8.41092	8.79663	8.36865	0.235841	8.66689	8.31521	7.3455	0.684361	5.54701	5.9662	5.20643	0.380563	8.14804	9.10839	8.29504	0.517269	8.99329	13.291	11.35	2.15222
PRDM5	295.788	-0.397026	0.0209147	0.055695	4.41	3.34323	None	295.788	-1.51821	4.51041e-18	4.72618e-17	4.41	1.5144	Down	295.788	-0.292704	0.0860798	0.16357	4.41	3.59114	None	295.788	-0.0596822	0.727969	0.805249	4.41	4.25535	None	4.41	3.34323	1.5144	3.59114	4.25535	4.81449	3.68869	4.72682	0.626208	2.8916	4.17369	2.96442	0.720114	1.49846	1.37088	1.67387	0.152121	3.75069	4.16033	2.8624	0.663511	3.40499	5.04257	4.31847	0.820614
PRDM6	7.40836	-0.888624	0.158441	0.279158	0.0255813	0.0100225	None	7.40836	-0.976552	0.127413	0.169009	0.0255813	0.00940012	None	7.40836	0.331367	0.59243	0.711908	0.0255813	0.034905	None	7.40836	1.95266	0.00216321	0.00616239	0.0255813	0.130183	None	0.0255813	0.0100225	0.00940012	0.034905	0.130183	0.0534092	0.0158028	0.00753177	0.024452	0.00725731	0.0228103	0	0.0116538	0.0185454	0.00520561	0.0044493	0.0079291	0.0169588	0.0568727	0.0308834	0.0202586	0.101246	0.126377	0.162927	0.0310159
PRDM8	2.49707	0.557774	0.443722	0.595351	0.0163293	0.0359545	None	2.49707	-0.969064	0.0801057	0.111329	0.0163293	0	None	2.49707	0.0338941	0.940106	0.967104	0.0163293	0.0182671	None	2.49707	1.20304	0.130816	0.210529	0.0163293	0.0736996	None	0.0163293	0.0359545	0	0.0182671	0.0736996	0	0	0.0489878	0.0282831	0.0157342	0.0659383	0.0261909	0.0264879	0	0	0	0	0	0.0548013	0	0.0316395	0.0487793	0.136996	0.0353233	0.0552278
PRDM9	3.01647	1.96693	0.00391943	0.0134704	0	0.0773662	None	3.01647	2.12243	0.00242285	0.0045247	0	0.0858586	None	3.01647	0	1	1	0	0	None	3.01647	0	1	1	0	0	None	0	0.0773662	0.0858586	0	0	0	0	0	0	0.0179558	0.169309	0.0448335	0.0807511	0.10324	0.0772774	0.0770582	0.0150533	0	0	0	0	0	0	0	0
PRDX1	7956.33	0.0835978	0.629757	0.753647	408.694	433.458	None	7956.33	-0.201425	0.245294	0.303298	408.694	354.719	None	7956.33	-0.311856	0.0721545	0.141772	408.694	328.23	None	7956.33	-0.729787	2.62802e-05	0.000114589	408.694	244.805	None	408.694	433.458	354.719	328.23	244.805	401.348	408.82	415.914	7.28407	411.198	518.002	371.173	75.903	400.335	302.402	361.419	49.3089	324.206	345.009	315.476	15.1721	172.747	323.367	238.303	75.5203
PRDX2	4517.97	-0.424856	0.00804367	0.0249935	340.998	253.15	None	4517.97	-0.878632	4.20094e-08	1.56109e-07	340.998	184.076	None	4517.97	-0.100924	0.52852	0.657724	340.998	317.693	None	4517.97	0.456583	0.00434876	0.0114241	340.998	469.971	None	340.998	253.15	184.076	317.693	469.971	344.501	335.664	342.827	4.69402	249.096	298.194	212.159	43.1603	214.107	157.775	180.346	28.3504	301.803	327.313	323.963	13.863	345.633	598.503	465.776	126.487
PRDX3	2479.21	0.394207	0.00797367	0.0248214	90.9223	119.856	None	2479.21	-0.637984	1.82542e-05	4.7072e-05	90.9223	58.1486	None	2479.21	0.248877	0.0938619	0.175604	90.9223	108.248	None	2479.21	0.0890164	0.549962	0.656479	90.9223	96.8619	None	90.9223	119.856	58.1486	108.248	96.8619	92.5903	80.3149	99.8618	9.87964	104.889	143.256	111.423	20.5269	63.545	49.4224	61.4785	7.62743	98.6595	116.793	109.29	9.11148	77.9525	105.438	107.196	16.3996
PRDX4	1096.02	-0.180023	0.259839	0.4039	82.4775	72.7205	None	1096.02	-1.12214	2.60709e-12	1.59467e-11	82.4775	37.5437	Down	1096.02	0.127731	0.422603	0.56136	82.4775	90.2077	None	1096.02	0.193709	0.224756	0.327584	82.4775	94.7453	None	82.4775	72.7205	37.5437	90.2077	94.7453	73.0757	83.9166	90.4403	8.77126	69.5768	82.6434	65.9414	8.78357	36.1983	41.4397	34.9932	3.42735	89.1356	96.7996	84.6881	6.12651	64.2587	123.638	96.3389	29.7219
PRDX5	2726.4	-0.155707	0.372037	0.524868	207.047	185.608	None	2726.4	-0.165351	0.342489	0.405992	207.047	184.314	None	2726.4	-0.178097	0.306991	0.441275	207.047	182.676	None	2726.4	-0.109208	0.531498	0.64013	207.047	192.009	None	207.047	185.608	184.314	182.676	192.009	208.411	194.278	218.451	12.1442	188.795	206.651	161.377	22.8046	200.907	166.328	185.707	17.3316	188.921	185.27	173.835	7.8705	133.522	266.899	175.605	68.1848
PRDX6	4220.71	0.155079	0.312683	0.461178	128.722	143.524	None	4220.71	-0.629682	4.19085e-05	0.000102208	128.722	82.7925	None	4220.71	0.415245	0.00680945	0.0190094	128.722	172.205	None	4220.71	0.935565	1.07566e-09	9.02201e-09	128.722	248.119	None	128.722	143.524	82.7925	172.205	248.119	133.098	126.33	126.739	3.7948	135.161	169.056	126.355	22.5455	84.1149	85.8774	78.3853	3.9172	175.254	185.273	156.089	14.8291	174.412	311.965	257.979	69.3043
PREB	888.603	0.354423	0.0133672	0.0383165	23.5914	30.2501	None	888.603	-0.372826	0.00940575	0.0157766	23.5914	18.1735	None	888.603	-0.0552077	0.700634	0.79839	23.5914	22.7041	None	888.603	0.182053	0.205924	0.305215	23.5914	26.8864	None	23.5914	30.2501	18.1735	22.7041	26.8864	23.4015	22.3549	25.0178	1.34157	28.1339	35.2184	27.398	4.31839	19.9468	17.3997	17.174	1.53987	21.2774	26.3957	20.4393	3.22435	21.6409	31.9932	27.0251	5.17753
PRELID1	2613.16	0.36743	0.0100358	0.0300333	153.338	198.327	None	2613.16	-0.89705	3.63553e-10	1.74322e-09	153.338	81.8413	None	2613.16	-0.318344	0.0259416	0.0600202	153.338	122.722	None	2613.16	-0.325984	0.0228639	0.0484431	153.338	122.245	None	153.338	198.327	81.8413	122.722	122.245	146.355	157.105	156.555	6.05371	176.786	241.945	176.249	37.7753	86.2358	77.7931	81.4951	4.23197	114.633	136.159	117.374	11.7171	94.7167	150.704	121.314	28.0053
PRELID2	105.292	-1.79909	1.74941e-16	3.76991e-15	2.38775	0.669363	Down	105.292	-2.33973	8.41221e-27	1.64558e-25	2.38775	0.454018	Down	105.292	-1.5213	4.84097e-13	6.17092e-12	2.38775	0.814072	Down	105.292	0.0288439	0.883413	0.922735	2.38775	2.45888	None	2.38775	0.669363	0.454018	0.814072	2.45888	2.55365	2.41581	2.19379	0.181565	0.722121	0.674026	0.611944	0.0552366	0.545208	0.414378	0.40247	0.0791964	0.879515	0.914583	0.648119	0.144785	1.7401	2.76266	2.87388	0.624961
PRELID3A	57.7518	-1.03052	0.000991871	0.00404508	2.96741	1.41397	Down	57.7518	-1.36125	1.09357e-05	2.91214e-05	2.96741	1.09971	Down	57.7518	-1.70445	1.16104e-07	8.35608e-07	2.96741	0.859631	Down	57.7518	0.36217	0.227383	0.330664	2.96741	3.88248	None	2.96741	1.41397	1.09971	0.859631	3.88248	3.40722	1.94264	3.55236	0.890437	1.45656	1.75493	1.03044	0.364115	1.02358	0.757464	1.51807	0.385976	0.510549	1.01462	1.05372	0.302945	2.99161	4.6501	4.00572	0.83609
PRELID3B	714.442	-0.112788	0.47979	0.6279	19.8227	18.3362	None	714.442	-0.587088	0.000232046	0.000505362	19.8227	13.1324	None	714.442	-0.40545	0.0111756	0.0293044	19.8227	14.9202	None	714.442	-0.0461704	0.772932	0.84088	19.8227	19.2577	None	19.8227	18.3362	13.1324	14.9202	19.2577	19.4064	18.5377	21.5239	1.53601	16.8145	23.118	15.0761	4.23138	14.8253	12.7838	11.7882	1.54827	13.7583	16.4884	14.5139	1.40964	15.3343	23.2072	19.2315	3.93654
PRELP	15.2739	-3.20043	3.24754e-06	2.24882e-05	0.228331	0.0108654	None	15.2739	-2.59921	7.88154e-07	2.47577e-06	0.228331	0.0274661	None	15.2739	-1.28608	0.00618752	0.0174824	0.228331	0.0841027	None	15.2739	-0.802608	0.0880426	0.151811	0.228331	0.128465	None	0.228331	0.0108654	0.0274661	0.0841027	0.128465	0.205693	0.288194	0.191104	0.052354	0.0230176	0	0.00957867	0.0115626	0.0294097	0.0247655	0.0282231	0.00241288	0.143432	0.0501054	0.0587706	0.0515631	0.089199	0.16701	0.129186	0.0389103
PREP	1402.83	0.535893	0.000459449	0.00203374	12.2567	17.8466	None	1402.83	-0.776191	4.41301e-07	1.43577e-06	12.2567	7.11421	None	1402.83	-0.366161	0.017141	0.0422014	12.2567	9.48289	None	1402.83	-0.0687624	0.654782	0.746322	12.2567	11.7115	None	12.2567	17.8466	7.11421	9.48289	11.7115	12.1484	12.0025	12.6193	0.322377	16.0509	21.1427	16.3463	2.85832	7.26506	7.21789	6.85968	0.221692	9.42856	10.2688	8.75137	0.760153	8.6365	14.8018	11.6962	3.08267
PREPL	1262.2	-0.318725	0.0265479	0.067831	11.2003	8.96267	None	1262.2	-1.11222	1.18225e-14	9.12828e-14	11.2003	5.1421	Down	1262.2	-0.176195	0.218559	0.34146	11.2003	9.90086	None	1262.2	0.228213	0.11109	0.184019	11.2003	13.1622	None	11.2003	8.96267	5.1421	9.90086	13.1622	11.1411	11.9199	10.54	0.691843	8.40925	9.8762	8.60257	0.797023	5.56784	5.20525	4.65322	0.460568	9.91647	11.242	8.54407	1.34905	10.2579	14.6855	14.5431	2.51618
PREX1	3634.84	1.98134	7.6882e-34	4.88018e-32	10.4308	41.922	Up	3634.84	1.70975	1.19017e-25	2.18612e-24	10.4308	34.6454	Up	3634.84	1.31332	9.7106e-16	1.55286e-14	10.4308	26.2301	Up	3634.84	0.86203	1.48424e-07	9.4439e-07	10.4308	19.1383	None	10.4308	41.922	34.6454	26.2301	19.1383	9.39707	11.2517	10.6437	0.94545	41.3773	46.8327	37.5561	4.66221	35.8882	36.9655	31.0824	3.13227	27.7876	27.6037	23.2989	2.54013	14.0609	24.2148	19.1391	5.07693
PREX2	470.963	-0.883683	1.35701e-06	1.00414e-05	5.23898	2.81384	None	470.963	-1.4487	2.37142e-15	1.95648e-14	5.23898	1.89011	Down	470.963	-1.07347	4.34363e-09	3.73897e-08	5.23898	2.46057	Down	470.963	-0.805128	1.11931e-05	5.22212e-05	5.23898	2.98256	None	5.23898	2.81384	1.89011	2.46057	2.98256	5.00635	5.07946	5.63114	0.34158	2.58811	3.12778	2.72564	0.280439	1.8601	2.05998	1.75025	0.157031	2.71003	2.59455	2.07714	0.337049	2.33144	3.41804	3.19821	0.574505
PRF1	7.06609	-0.325607	0.735335	0.832999	0.397157	0.258344	None	7.06609	-1.59513	0.00568387	0.00995178	0.397157	0.00555016	None	7.06609	-0.988134	0.231554	0.35707	0.397157	0.0832566	None	7.06609	-1.61087	0.00403632	0.0107103	0.397157	0	None	0.397157	0.258344	0.00555016	0.0832566	0	0	0.0283762	1.1631	0.663474	0	0.709957	0.0650763	0.392459	0.0166505	0	0	0.00961316	0.182711	0.022694	0.0443645	0.0868091	0	0	0	0
PRG2	3.92585	-0.892644	0.20501	0.338831	0.227524	0.0927557	None	3.92585	-1.00873	0.139857	0.183843	0.227524	0.0842793	None	3.92585	-0.0432268	0.936281	0.965246	0.227524	0.217104	None	3.92585	0.13263	0.854319	0.901822	0.227524	0.24919	None	0.227524	0.0927557	0.0842793	0.217104	0.24919	0.180805	0.234048	0.267719	0.0438231	0	0.135133	0.143134	0.0804283	0.164801	0.0616784	0.0263586	0.0719352	0.133957	0.224618	0.292736	0.0796561	0.333225	0.124781	0.289564	0.109931
PRG4	20.4019	-0.0497292	0.906836	0.948992	0.264843	0.254942	None	20.4019	-1.30751	0.00336313	0.00613817	0.264843	0.0963395	None	20.4019	0.214418	0.616693	0.731502	0.264843	0.309891	None	20.4019	-0.173379	0.691539	0.775384	0.264843	0.226309	None	0.264843	0.254942	0.0963395	0.309891	0.226309	0.207176	0.314671	0.272682	0.0541745	0.380981	0.165166	0.218681	0.112384	0.100714	0.131926	0.0563792	0.0379627	0.388854	0.183025	0.357795	0.110961	0.315644	0.171577	0.191706	0.0780183
PRH1	51.8815	0.0401598	0.902438	0.94718	1.04338	1.09082	None	51.8815	0.0834782	0.789479	0.827665	1.04338	1.1131	None	51.8815	0.680579	0.0351053	0.0776594	1.04338	1.71874	None	51.8815	1.14539	0.000393667	0.00133989	1.04338	2.43566	Up	1.04338	1.09082	1.1131	1.71874	2.43566	0.89521	0.927066	1.30787	0.229608	1.19209	1.5701	0.510259	0.537131	1.26204	1.07496	1.0023	0.134001	1.64487	1.4532	2.05817	0.309177	1.76868	3.01498	2.52332	0.627761
PRH1-PRR4	82.3778	-0.119944	0.683984	0.795545	2.17752	2.01211	None	82.3778	-0.0900279	0.759018	0.80095	2.17752	2.04172	None	82.3778	0.533023	0.0620888	0.125252	2.17752	3.20069	None	82.3778	0.975568	0.000640526	0.00207202	2.17752	4.43948	None	2.17752	2.01211	2.04172	3.20069	4.43948	1.40005	2.28465	2.84786	0.729825	2.13877	2.62128	1.27629	0.681384	2.26868	1.85253	2.00396	0.210628	3.049	2.74075	3.81234	0.551665	3.28404	5.50464	4.52976	1.11305
PRH1-TAS2R14	34.9423	0.0709032	0.852145	0.913871	0.941412	1.00354	None	34.9423	-0.184455	0.632854	0.688007	0.941412	0.822207	None	34.9423	0.579376	0.122063	0.216946	0.941412	1.44669	None	34.9423	0.705634	0.0619274	0.113147	0.941412	1.61164	None	0.941412	1.00354	0.822207	1.44669	1.61164	0.73983	1.1918	0.892608	0.229903	0.860081	1.5974	0.553148	0.536706	0.774247	0.925395	0.766978	0.0894374	1.55305	1.12335	1.66367	0.285427	1.18171	1.98562	1.66758	0.404865
PRICKLE1	468.4	-1.50361	1.21804e-14	2.23731e-13	6.56814	2.27508	Down	468.4	-2.19515	3.30263e-29	7.59972e-28	6.56814	1.39417	Down	468.4	0.419829	0.0266422	0.0613748	6.56814	8.82607	None	468.4	-0.192108	0.314899	0.426162	6.56814	5.76116	None	6.56814	2.27508	1.39417	8.82607	5.76116	7.96386	6.40949	5.33108	1.32354	2.24019	2.43436	2.15067	0.145024	1.66413	1.2855	1.23288	0.235271	9.25228	9.62604	7.59989	1.07822	4.28817	7.54501	5.45029	1.65052
PRICKLE2	556.771	-0.98299	4.80814e-06	3.22652e-05	1.8196	0.907799	None	556.771	-1.0192	1.54854e-06	4.65434e-06	1.8196	0.88481	Down	556.771	0.883089	2.07082e-05	0.000102808	1.8196	3.39729	None	556.771	2.68473	8.25758e-39	4.53244e-37	1.8196	12.1388	Up	1.8196	0.907799	0.88481	3.39729	12.1388	2.01411	1.88781	1.55687	0.236129	0.818256	1.14304	0.762103	0.205649	0.900284	1.0574	0.696743	0.180828	3.73818	3.83384	2.61985	0.674979	9.03974	15.2102	12.1664	3.08532
PRICKLE2-AS1	218.597	-1.11099	2.57359e-05	0.000149901	1.21603	0.547704	Down	218.597	-1.21701	2.62519e-06	7.64296e-06	1.21603	0.509257	Down	218.597	0.774978	0.00184257	0.00599267	1.21603	2.11247	None	218.597	2.57014	1.51317e-25	4.21473e-24	1.21603	7.59084	Up	1.21603	0.547704	0.509257	2.11247	7.59084	1.37328	1.31104	0.963762	0.220675	0.39799	0.727025	0.518099	0.166503	0.528072	0.636829	0.36287	0.137945	2.40055	2.41692	1.51993	0.513214	5.56024	10.2477	6.96462	2.40565
PRICKLE2-AS3	2.75951	0.251582	0.73129	0.829524	0.0305437	0.0424344	None	2.75951	-0.953433	0.122582	0.16325	0.0305437	0.00513488	None	2.75951	0.234775	0.748566	0.83596	0.0305437	0.0402066	None	2.75951	2.04131	0.0166704	0.0368343	0.0305437	0.236124	None	0.0305437	0.0424344	0.00513488	0.0402066	0.236124	0.0225786	0.0467642	0.0222883	0.0140481	0.0644283	0.0450006	0.0178744	0.0233828	0	0.0154046	0	0.00889388	0.0836417	0.0187	0.0182783	0.0376164	0.199741	0.436311	0.0723208	0.184702
PRICKLE3	257.539	0.2909	0.195472	0.326843	5.11911	6.29972	None	257.539	-0.719213	0.00149997	0.00289568	5.11911	3.06893	None	257.539	-0.255781	0.257715	0.387143	5.11911	4.26808	None	257.539	0.0421433	0.852309	0.900461	5.11911	5.33099	None	5.11911	6.29972	3.06893	4.26808	5.33099	5.04775	5.80819	4.5014	0.65631	5.8914	7.77621	5.23155	1.32056	3.00803	2.92815	3.27061	0.179166	4.15537	4.48356	4.16531	0.18668	2.91226	7.40491	5.67581	2.26609
PRICKLE4	101.028	0.0381352	0.888197	0.938167	1.03876	1.06989	None	101.028	1.61895	2.73284e-09	1.17784e-08	1.03876	3.34825	Up	101.028	1.95612	7.89362e-13	9.88663e-12	1.03876	4.27384	Up	101.028	2.41902	9.10251e-19	1.70553e-17	1.03876	5.96516	Up	1.03876	1.06989	3.34825	4.27384	5.96516	1.06	1.00991	1.04637	0.0259017	0.927582	1.14083	1.14125	0.123239	3.47824	2.14068	4.42582	1.1481	3.92674	4.77583	4.11894	0.445236	5.1575	6.67178	6.06619	0.762178
PRIM1	554.98	-0.381612	0.00935582	0.0283669	33.5621	25.7022	None	554.98	-1.8471	1.06424e-34	3.34921e-33	33.5621	9.20035	Down	554.98	-0.498706	0.000669341	0.00243162	33.5621	23.6714	None	554.98	0.134585	0.35679	0.469749	33.5621	37.0133	None	33.5621	25.7022	9.20035	23.6714	37.0133	34.4784	33.6737	32.5342	0.976896	21.5988	29.9601	25.5477	4.18276	9.44735	9.20192	8.95179	0.247786	23.946	25.5091	21.559	1.9893	27.3339	41.9714	41.7344	8.38338
PRIM2	461.872	-0.126993	0.400461	0.552766	12.1033	11.0892	None	461.872	-1.79346	1.94437e-30	4.78705e-29	12.1033	3.43849	Down	461.872	0.213346	0.154268	0.261248	12.1033	14.0551	None	461.872	0.349326	0.0201189	0.0433406	12.1033	15.512	None	12.1033	11.0892	3.43849	14.0551	15.512	12.6799	11.3645	12.2655	0.672547	9.88111	13.6509	9.73573	2.21964	3.79064	3.21376	3.31105	0.308833	13.5824	15.2676	13.3155	1.05843	13.008	17.9237	15.6043	2.45917
PRIMA1	98.8169	-0.80929	4.35788e-05	0.000241398	2.92515	1.65336	None	98.8169	0.0869051	0.649316	0.702995	2.92515	3.10416	None	98.8169	-0.84243	1.71922e-05	8.65499e-05	2.92515	1.61272	None	98.8169	-1.57265	1.61113e-13	2.0152e-12	2.92515	0.990856	Down	2.92515	1.65336	3.10416	1.61272	0.990856	2.76157	3.28784	2.72605	0.314597	1.82262	1.5164	1.62106	0.155644	3.42467	3.05048	2.83734	0.29732	1.82333	1.50922	1.5056	0.182402	0.761709	1.34838	0.862483	0.313695
PRIMPOL	146.611	-0.201691	0.282998	0.429096	3.00785	2.61316	None	146.611	-0.836002	9.82426e-06	2.63344e-05	3.00785	1.66801	None	146.611	0.416055	0.0208656	0.0499415	3.00785	4.03664	None	146.611	0.933293	1.93803e-07	1.21286e-06	3.00785	5.82855	None	3.00785	2.61316	1.66801	4.03664	5.82855	3.13068	2.5692	3.32366	0.391943	2.6126	2.67834	2.54855	0.0648952	1.90238	1.55159	1.55006	0.202972	3.80748	4.50085	3.80161	0.402021	5.07315	6.0742	6.33831	0.667395
PRKAA1	652.907	-0.12435	0.388953	0.541407	6.57412	6.03051	None	652.907	-0.62629	1.40925e-05	3.68649e-05	6.57412	4.24207	None	652.907	0.170326	0.234246	0.360357	6.57412	7.40766	None	652.907	0.264645	0.0658444	0.118953	6.57412	7.92676	None	6.57412	6.03051	4.24207	7.40766	7.92676	6.87535	6.34767	6.49935	0.27167	5.16519	7.18826	5.73808	1.04276	4.48234	4.35689	3.88698	0.313852	7.24368	8.72477	6.25451	1.24327	6.73515	8.07451	8.97061	1.12503
PRKAA2	425.957	-0.550552	0.000577192	0.0024886	2.96392	2.0145	None	425.957	-0.980018	7.8547e-10	3.60868e-09	2.96392	1.48975	None	425.957	-0.225585	0.152776	0.259146	2.96392	2.52936	None	425.957	0.822076	1.38985e-07	8.89486e-07	2.96392	5.28656	None	2.96392	2.0145	1.48975	2.52936	5.28656	2.81251	2.9126	3.16665	0.182564	1.76689	2.21544	2.06116	0.227886	1.64558	1.37936	1.44432	0.138804	2.86864	2.79895	1.92051	0.528431	4.20729	5.6944	5.95798	0.943915
PRKAB1	455.501	-0.384845	0.0105393	0.0313391	13.2115	10.1086	None	455.501	-1.10065	3.41948e-13	2.29301e-12	13.2115	6.10786	Down	455.501	0.216168	0.143755	0.246985	13.2115	15.3689	None	455.501	0.47949	0.00121322	0.00366955	13.2115	18.5479	None	13.2115	10.1086	6.10786	15.3689	18.5479	13.7128	13.2237	12.6982	0.50741	9.24391	12.3175	8.76427	1.92798	6.89931	5.79372	5.63056	0.690253	15.6357	16.671	13.7999	1.45404	15.4188	21.185	19.04	2.91446
PRKAB2	1113.22	-0.393607	0.00357039	0.0124357	12.0761	9.17591	None	1113.22	-0.723827	7.61466e-08	2.7444e-07	12.0761	7.27958	None	1113.22	0.619826	3.30065e-06	1.91831e-05	12.0761	18.6226	None	1113.22	0.752038	1.79317e-08	1.29205e-07	12.0761	20.4637	None	12.0761	9.17591	7.27958	18.6226	20.4637	11.4293	11.9307	12.8683	0.730436	7.92665	10.7909	8.81018	1.46672	7.65152	6.89774	7.28949	0.376989	19.1132	20.1002	16.6544	1.77451	16.0619	22.9875	22.3418	3.82577
PRKACA	1734.67	0.199498	0.148122	0.264652	20.0254	23.0401	None	1734.67	-0.0934376	0.497843	0.560663	20.0254	18.7558	None	1734.67	0.858076	3.87242e-10	3.72703e-09	20.0254	36.4923	None	1734.67	0.819138	2.55901e-09	2.05403e-08	20.0254	35.5669	None	20.0254	23.0401	18.7558	36.4923	35.5669	19.169	20.7582	20.1491	0.80181	22.3601	27.2632	19.4971	3.92745	20.8083	16.7614	18.6977	2.02406	34.6979	39.8841	34.8949	2.93904	28.3531	40.7425	37.6053	6.44133
PRKACB	711.875	0.0760566	0.579928	0.713611	5.6327	5.94294	None	711.875	-0.89861	9.51299e-11	4.86921e-10	5.6327	3.00331	None	711.875	0.272206	0.0460941	0.0978843	5.6327	6.81548	None	711.875	0.693104	3.7929e-07	2.24495e-06	5.6327	9.15879	None	5.6327	5.94294	3.00331	6.81548	9.15879	6.03429	5.43916	5.42466	0.347858	5.33755	6.67682	5.81444	0.678819	3.21726	2.84079	2.95188	0.193432	6.45167	7.90352	6.09126	0.959347	7.82189	9.26261	10.3919	1.28813
PRKAG1	449.374	0.0185108	0.913078	0.952853	13.0659	13.2434	None	449.374	-0.419642	0.0132048	0.0215447	13.0659	9.73138	None	449.374	0.0455257	0.787489	0.864529	13.0659	13.4968	None	449.374	0.465855	0.00581324	0.0147581	13.0659	18.2486	None	13.0659	13.2434	9.73138	13.4968	18.2486	14.4967	11.9565	12.7445	1.3002	10.9819	15.5492	13.1992	2.28395	9.36938	9.86542	9.95933	0.316995	12.2163	14.3588	13.9155	1.13094	12.5906	24.2355	17.9197	5.82945
PRKAG2	201.497	-0.520719	0.00789695	0.0246319	2.85096	1.98081	None	201.497	-0.859593	9.83075e-06	2.6348e-05	2.85096	1.55245	None	201.497	-0.115516	0.546812	0.674551	2.85096	2.62641	None	201.497	0.729817	0.000119975	0.000456562	2.85096	4.79467	None	2.85096	1.98081	1.55245	2.62641	4.79467	2.74005	2.83755	2.97529	0.118195	1.71706	2.55386	1.67153	0.496792	1.81192	1.3416	1.50384	0.2389	2.88988	2.53633	2.45304	0.231934	3.75478	5.67308	4.95616	0.969293
PRKAR1A	4074.45	0.143871	0.267526	0.412775	36.8897	40.7989	None	4074.45	0.125542	0.332363	0.395344	36.8897	40.2709	None	4074.45	0.280272	0.0305707	0.0689356	36.8897	44.87	None	4074.45	0.416876	0.00131185	0.00393598	36.8897	49.4004	None	36.8897	40.7989	40.2709	44.87	49.4004	36.6263	35.9198	38.1229	1.12495	37.0081	48.1298	37.2588	6.34999	43.6917	37.792	39.3289	3.06058	44.984	49.2324	40.3937	4.42043	40.1971	56.4375	51.5665	8.33408
PRKAR1B	468.591	-0.143017	0.480372	0.628352	19.1389	17.3124	None	468.591	-1.97909	6.22692e-22	8.71115e-21	19.1389	4.72371	Down	468.591	-1.34908	4.41908e-11	4.67776e-10	19.1389	7.37438	Down	468.591	-0.778133	0.000140723	0.000527612	19.1389	11.11	None	19.1389	17.3124	4.72371	7.37438	11.11	18.8054	19.103	19.5083	0.352819	18.3195	20.7191	12.8986	4.00636	5.03032	4.91338	4.22743	0.43375	7.81725	6.53909	7.7668	0.723819	7.14338	15.9176	10.2691	4.44714
PRKAR2A	1495.36	0.470008	0.073402	0.153448	12.3153	17.249	None	1495.36	-0.357948	0.17286	0.222385	12.3153	9.52933	None	1495.36	-0.0470659	0.857806	0.912607	12.3153	11.9063	None	1495.36	0.2422	0.356597	0.469575	12.3153	14.6638	None	12.3153	17.249	9.52933	11.9063	14.6638	11.621	12.8027	12.5222	0.617412	16.3605	19.4976	15.889	1.96152	9.36756	11.7793	7.44119	2.17355	13.2773	13.3909	9.05084	2.47358	10.1521	19.3196	14.5195	4.58548
PRKAR2A-AS1	16.8953	-1.11877	0.0111643	0.032905	0.345266	0.143344	None	16.8953	-0.735667	0.0724409	0.1016	0.345266	0.198781	None	16.8953	0.160152	0.694464	0.793686	0.345266	0.388041	None	16.8953	-0.0813092	0.844827	0.89499	0.345266	0.326943	None	0.345266	0.143344	0.198781	0.388041	0.326943	0.321987	0.395965	0.317846	0.0439557	0.210556	0.060163	0.159313	0.0764577	0.220115	0.247141	0.129087	0.0618505	0.372746	0.416678	0.374699	0.0248198	0.267041	0.305549	0.40824	0.0729902
PRKAR2B	357.773	-1.40366	3.01668e-17	6.95028e-16	13.7862	5.15052	Down	357.773	-2.56489	1.30453e-51	8.28064e-50	13.7862	2.27706	Down	357.773	-1.63045	1.07563e-22	2.70896e-21	13.7862	4.38825	Down	357.773	-0.847503	2.70612e-07	1.6434e-06	13.7862	7.63481	None	13.7862	5.15052	2.27706	4.38825	7.63481	13.47	14.1061	13.7824	0.31805	4.87658	5.54276	5.03224	0.348489	2.57511	2.4137	1.84238	0.385002	4.84975	4.70059	3.61441	0.674302	5.774	7.67725	9.45319	1.83996
PRKCA	553.286	-1.74718	2.34519e-21	7.28219e-20	5.28493	1.54835	Down	553.286	-2.46972	1.43362e-40	5.68031e-39	5.28493	0.926543	Down	553.286	0.679692	0.000126595	0.000544988	5.28493	8.52043	None	553.286	-0.608382	0.000740184	0.00236004	5.28493	3.4664	None	5.28493	1.54835	0.926543	8.52043	3.4664	5.5901	5.35364	4.91106	0.344695	1.59958	1.86207	1.1834	0.342228	1.03609	0.84459	0.898946	0.0986881	8.9236	9.14999	7.4877	0.901503	2.37046	4.54575	3.483	1.08774
PRKCB	126.601	-2.11946	6.63458e-21	2.00347e-19	3.55061	0.793939	Down	126.601	-4.89398	2.75706e-70	3.67516e-68	3.55061	0.106421	Down	126.601	-3.32084	1.64893e-43	1.14822e-41	3.55061	0.335956	Down	126.601	-3.18627	1.36195e-38	7.43178e-37	3.55061	0.374432	Down	3.55061	0.793939	0.106421	0.335956	0.374432	3.45903	3.54603	3.64678	0.0939554	0.820459	0.850905	0.710453	0.0738865	0.0953006	0.142669	0.0812939	0.0321632	0.342133	0.432971	0.232764	0.100246	0.282622	0.384844	0.455832	0.0870732
PRKCD	503.265	0.252288	0.144103	0.259643	9.57307	11.4403	None	503.265	-0.855939	9.05659e-07	2.82443e-06	9.57307	5.24416	None	503.265	0.041685	0.809462	0.879339	9.57307	9.86014	None	503.265	0.0872044	0.615514	0.71386	9.57307	10.2438	None	9.57307	11.4403	5.24416	9.86014	10.2438	9.70303	9.67957	9.3366	0.20512	10.457	13.9274	9.9365	2.16959	5.1253	5.39018	5.21699	0.134513	8.92017	11.0037	9.65657	1.05657	7.0875	13.3315	10.3123	3.12259
PRKCE	45.7791	-0.17905	0.586081	0.718907	0.415209	0.36188	None	45.7791	-1.17917	0.000489316	0.00101632	0.415209	0.174331	None	45.7791	-0.465599	0.158753	0.267629	0.415209	0.295688	None	45.7791	0.973312	0.00213991	0.00610477	0.415209	0.850312	None	0.415209	0.36188	0.174331	0.295688	0.850312	0.30349	0.414863	0.527274	0.111892	0.196296	0.399217	0.490127	0.150432	0.140158	0.198779	0.184057	0.0304966	0.269824	0.351897	0.265342	0.0487304	0.608558	1.02213	0.920253	0.215472
PRKCG	119.017	-2.99016	4.43571e-39	3.74567e-37	7.33647	0.88475	Down	119.017	-2.21854	1.81531e-26	3.50704e-25	7.33647	1.52613	Down	119.017	-2.52996	1.46816e-31	5.84197e-30	7.33647	1.22815	Down	119.017	-1.73756	2.01547e-16	3.19292e-15	7.33647	2.18379	Down	7.33647	0.88475	1.52613	1.22815	2.18379	7.33588	7.34446	7.32906	0.00771946	0.822141	1.06012	0.771988	0.153933	1.8181	1.11895	1.64135	0.363537	1.01805	1.28489	1.3815	0.188251	1.58484	2.60024	2.36629	0.531734
PRKCH	161.077	0.0327017	0.894235	0.94156	1.60409	1.64854	None	161.077	0.26606	0.270967	0.331159	1.60409	1.94056	None	161.077	-1.01179	8.13277e-05	0.000363617	1.60409	0.775318	Down	161.077	2.20232	2.53806e-20	5.22796e-19	1.60409	7.69676	Up	1.60409	1.64854	1.94056	0.775318	7.69676	2.33238	1.12343	1.35645	0.641392	1.58218	2.01799	1.34546	0.341139	2.75767	1.64065	1.42337	0.715928	0.857323	0.868522	0.60011	0.151838	6.14467	8.93434	8.01128	1.42118
PRKCI	2616.14	0.312248	0.023921	0.0622353	34.2486	42.611	None	2616.14	-0.47156	0.000655276	0.00133589	34.2486	24.6298	None	2616.14	-0.4058	0.00340596	0.0103521	34.2486	25.7868	None	2616.14	-0.0242272	0.861259	0.906788	34.2486	33.7033	None	34.2486	42.611	24.6298	25.7868	33.7033	35.3166	34.3993	33.0298	1.15082	37.9931	49.0838	40.7562	5.77334	24.8361	26.9599	22.0935	2.43971	25.0442	28.3272	23.9889	2.26246	28.0464	37.3537	35.7097	4.96746
PRKCQ	178.256	0.145023	0.399648	0.551971	2.89254	3.20403	None	178.256	-0.570899	0.000986808	0.00195892	2.89254	1.93946	None	178.256	0.0508028	0.767608	0.850861	2.89254	2.99798	None	178.256	-0.0273128	0.876096	0.917595	2.89254	2.8557	None	2.89254	3.20403	1.93946	2.99798	2.8557	3.11299	2.9149	2.64974	0.232434	2.94325	3.51086	3.15797	0.286595	1.75571	2.22563	1.83705	0.251144	2.92787	3.33471	2.73135	0.30773	2.54227	3.139	2.88585	0.299504
PRKCQ-AS1	71.3902	-0.351625	0.167899	0.291697	2.48499	1.93715	None	71.3902	-1.29202	7.03212e-07	2.2243e-06	2.48499	0.982107	Down	71.3902	-0.557567	0.0287405	0.0654171	2.48499	1.67222	None	71.3902	0.150547	0.549159	0.655893	2.48499	2.80768	None	2.48499	1.93715	0.982107	1.67222	2.80768	2.07544	2.56632	2.81321	0.37555	1.76785	2.25346	1.79016	0.274153	1.26116	0.781972	0.90319	0.24915	1.28522	2.00112	1.7303	0.361467	1.80406	3.37779	3.2412	0.871842
PRKCSH	7914.04	-0.112314	0.444008	0.595564	162.286	150.025	None	7914.04	-0.444921	0.00241966	0.00452009	162.286	118.841	None	7914.04	0.271463	0.0640993	0.128571	162.286	196.259	None	7914.04	0.322158	0.0280728	0.0578633	162.286	203.445	None	162.286	150.025	118.841	196.259	203.445	157.644	168.588	160.627	5.6572	145.669	172.269	132.138	20.417	130.707	107.298	118.519	11.7077	190.189	207.882	190.707	10.0689	148.627	262.466	199.242	57.0357
PRKCZ	733.758	-0.627575	1.72611e-05	0.000104147	14.6266	9.43484	None	733.758	-0.785103	6.23115e-08	2.27209e-07	14.6266	8.44358	None	733.758	-0.115052	0.425509	0.564212	14.6266	13.4931	None	733.758	0.0443564	0.759388	0.830746	14.6266	15.1516	None	14.6266	9.43484	8.44358	13.4931	15.1516	14.158	15.2077	14.5142	0.533774	9.24862	10.6677	8.38818	1.15112	8.54802	8.79156	7.99117	0.410285	13.8559	13.3817	13.2417	0.321903	11.2681	18.915	15.2716	3.82488
PRKCZ-AS1	38.7947	-0.77197	0.00911631	0.027767	2.77142	1.59387	None	38.7947	-1.2845	1.34024e-05	3.52275e-05	2.77142	1.10087	Down	38.7947	-0.31674	0.263151	0.393314	2.77142	2.20523	None	38.7947	-0.00632823	0.983535	0.993114	2.77142	2.78312	None	2.77142	1.59387	1.10087	2.20523	2.78312	2.84064	2.9994	2.47421	0.26935	1.48341	1.88719	1.41101	0.256589	0.846145	1.48205	0.974407	0.336288	2.14587	2.2604	2.20942	0.0573778	2.54581	3.30586	2.49769	0.453342
PRKD1	452.17	0.256139	0.193918	0.324857	1.36374	1.64408	None	452.17	0.596542	0.00168998	0.00323272	1.36374	2.08884	None	452.17	2.64829	3.36767e-46	2.70894e-44	1.36374	8.82626	Up	452.17	3.18224	5.69285e-66	8.78017e-64	1.36374	12.8809	Up	1.36374	1.64408	2.08884	8.82626	12.8809	1.64584	1.28737	1.15801	0.252721	1.36562	2.11123	1.4554	0.407043	2.05341	2.29358	1.91951	0.189535	8.69139	10.0058	7.7816	1.11822	10.1454	16.0471	12.4502	2.97433
PRKD2	1524.63	-0.124295	0.454133	0.605618	22.0494	20.2144	None	1524.63	-0.473399	0.00431237	0.00771448	22.0494	15.814	None	1524.63	0.385385	0.0198384	0.0477216	22.0494	28.8984	None	1524.63	0.39929	0.0159945	0.0355428	22.0494	29.2403	None	22.0494	20.2144	15.814	28.8984	29.2403	20.0114	23.36	22.7769	1.78893	19.4068	23.7032	17.5333	3.16326	16.3036	16.1675	14.971	0.73327	30.6155	28.1046	27.9752	1.48841	20.3569	37.6724	29.6918	8.66657
PRKD3	2390.69	0.926048	4.00952e-10	4.72384e-09	17.1095	32.7284	None	2390.69	0.661218	7.84353e-06	2.12787e-05	17.1095	27.1884	None	2390.69	-0.164675	0.268209	0.398957	17.1095	15.246	None	2390.69	0.221825	0.135846	0.216922	17.1095	20.0128	None	17.1095	32.7284	27.1884	15.246	20.0128	16.9426	17.0316	17.3545	0.21675	29.6233	36.817	31.745	3.69632	28.251	29.2208	24.0935	2.72382	15.6601	16.8405	13.2374	1.83687	15.3209	22.1625	22.5549	4.06803
PRKDC	13939.4	0.131865	0.594495	0.725759	80.156	88.0671	None	13939.4	-1.17583	2.05611e-06	6.07233e-06	80.156	34.6171	Down	13939.4	-0.346814	0.161446	0.271384	80.156	62.5758	None	13939.4	-0.370239	0.135016	0.215836	80.156	61.5446	None	80.156	88.0671	34.6171	62.5758	61.5446	78.8935	81.2783	80.2963	1.19856	86.063	91.0735	87.0647	2.65139	31.9549	43.6258	28.2706	8.01626	68.7593	69.7137	49.2545	11.5465	44.1566	77.2703	63.2069	16.6193
PRKG1	419.837	-0.511603	0.00123967	0.0049275	7.07267	4.94148	None	419.837	-2.7791	2.09348e-62	2.12329e-60	7.07267	1.00649	Down	419.837	-2.61362	1.98341e-54	2.11511e-52	7.07267	1.12781	Down	419.837	-1.36513	4.2138e-17	7.05905e-16	7.07267	2.73133	Down	7.07267	4.94148	1.00649	1.12781	2.73133	7.01503	7.3529	6.85006	0.256324	4.49334	5.33972	4.99136	0.425388	1.12177	1.13033	0.767361	0.207133	1.14328	1.12122	1.11893	0.0134496	2.1705	3.03158	2.9919	0.486095
PRKG1-AS1	48.7341	-0.0934132	0.692398	0.800789	2.37147	2.22045	None	48.7341	-2.41141	2.70601e-18	2.89064e-17	2.37147	0.419469	Down	48.7341	-2.12558	2.30609e-14	3.30539e-13	2.37147	0.513845	Down	48.7341	-1.34464	4.06196e-07	2.38904e-06	2.37147	0.924172	Down	2.37147	2.22045	0.419469	0.513845	0.924172	1.98251	2.50217	2.62974	0.342837	2.41606	2.16085	2.08443	0.173659	0.414111	0.464956	0.37934	0.043059	0.55081	0.564419	0.426306	0.0761155	0.730759	0.983407	1.05835	0.171641
PRKG2	32.4794	-0.775553	0.036023	0.0871821	0.713709	0.405591	None	32.4794	-2.08944	5.78949e-08	2.11725e-07	0.713709	0.148914	Down	32.4794	-1.22628	0.00103241	0.00357388	0.713709	0.289071	Down	32.4794	-0.859358	0.0220379	0.046922	0.713709	0.385096	None	0.713709	0.405591	0.148914	0.289071	0.385096	0.76423	0.635967	0.740931	0.0683275	0.337495	0.598383	0.280894	0.169345	0.149268	0.130352	0.16712	0.0183866	0.161775	0.418197	0.287241	0.128221	0.251515	0.452082	0.451692	0.115685
PRKN	37.9378	-1.37281	0.00164915	0.00635353	0.207467	0.0656725	None	37.9378	0.620799	0.0717053	0.100705	0.207467	0.333527	None	37.9378	1.69524	7.67122e-07	4.93486e-06	0.207467	0.718028	Up	37.9378	2.04136	3.02635e-09	2.41152e-08	0.207467	0.934812	Up	0.207467	0.0656725	0.333527	0.718028	0.934812	0.200452	0.207585	0.214363	0.00695667	0.0476658	0.0832318	0.0661199	0.0177872	0.345117	0.421681	0.233783	0.0944836	0.977711	0.594895	0.581479	0.224992	0.788128	1.10672	0.909584	0.16079
PRKRA	894.37	-0.0599979	0.702744	0.807202	24.7589	23.7561	None	894.37	-0.583777	0.00020427	0.000448904	24.7589	16.4401	None	894.37	0.0745837	0.634241	0.745989	24.7589	26.0883	None	894.37	0.368702	0.0187661	0.0407842	24.7589	32.1582	None	24.7589	23.7561	16.4401	26.0883	32.1582	24.6117	25.6174	24.0476	0.795168	22.5152	28.4005	20.3526	4.165	17.6608	15.9361	15.7233	1.06253	25.5517	27.992	24.7211	1.70018	23.691	40.2462	32.5374	8.28408
PRKRIP1	642.093	-0.329861	0.0474808	0.108856	16.0016	12.7126	None	642.093	-0.569553	0.00058233	0.00119661	16.0016	10.7217	None	642.093	0.34401	0.0363564	0.0800193	16.0016	20.3781	None	642.093	0.881101	7.99593e-08	5.28774e-07	16.0016	29.782	None	16.0016	12.7126	10.7217	20.3781	29.782	17.2618	13.2564	17.4865	2.38005	11.1304	15.9778	11.0295	2.82822	11.6089	8.88798	11.6683	1.58835	19.9261	21.7124	19.4956	1.17546	23.473	36.364	29.509	6.44983
PRKX	1612.01	0.0792305	0.572769	0.707788	26.8766	28.411	None	1612.01	-1.3199	8.56495e-21	1.09105e-19	26.8766	10.6748	Down	1612.01	-1.75475	5.91674e-35	2.78131e-33	26.8766	7.87254	Down	1612.01	-1.56995	3.85328e-28	1.24627e-26	26.8766	8.99247	Down	26.8766	28.411	10.6748	7.87254	8.99247	26.619	28.2534	25.7573	1.2678	26.1026	32.3974	26.7329	3.46673	10.8785	10.9732	10.1728	0.437378	8.05145	8.59303	6.97313	0.824635	7.21868	10.9894	8.76929	1.89525
PRKXP1	29.0077	0.211485	0.569602	0.704761	0.121558	0.14346	None	29.0077	-0.970951	0.0121315	0.0199522	0.121558	0.0581815	None	29.0077	0.365276	0.31941	0.455443	0.121558	0.159416	None	29.0077	1.15551	0.00143252	0.00426103	0.121558	0.2901	None	0.121558	0.14346	0.0581815	0.159416	0.2901	0.0968305	0.106543	0.1613	0.0347587	0.166935	0.162835	0.100611	0.0371652	0.0514848	0.0454191	0.0776405	0.0171227	0.161417	0.145356	0.171474	0.0131733	0.173998	0.392609	0.303693	0.109937
PRKY	350.983	0.247792	0.138144	0.251272	2.93875	3.50261	None	350.983	-0.0805189	0.628267	0.683936	2.93875	2.7752	None	350.983	-0.434723	0.0101154	0.0268985	2.93875	2.16722	None	350.983	0.0950369	0.5726	0.675889	2.93875	3.16615	None	2.93875	3.50261	2.7752	2.16722	3.16615	2.77538	3.02436	3.01652	0.14154	3.28372	4.26908	2.95502	0.683829	3.07915	2.38178	2.86469	0.357192	1.81266	2.41875	2.27026	0.315909	2.44525	4.01769	3.03551	0.794321
PRLR	33.8264	-0.951805	0.00590896	0.0191727	0.320727	0.160331	None	33.8264	-0.473184	0.149402	0.194974	0.320727	0.226745	None	33.8264	-1.39178	7.05665e-05	0.000319561	0.320727	0.115705	None	33.8264	0.233639	0.480855	0.593107	0.320727	0.383282	None	0.320727	0.160331	0.226745	0.115705	0.383282	0.239497	0.407461	0.315223	0.084117	0.162716	0.164793	0.153484	0.00601995	0.249484	0.241211	0.189539	0.0324852	0.126744	0.151128	0.0692436	0.0420434	0.273245	0.456508	0.420092	0.0970184
PRMT1	6835.98	-0.0849634	0.557822	0.695442	348.285	328.203	None	6835.98	-0.879141	1.34322e-09	6.00986e-09	348.285	188.209	None	6835.98	-0.58958	4.80209e-05	0.000223818	348.285	230.514	None	6835.98	-0.366967	0.0114319	0.026596	348.285	269.535	None	348.285	328.203	188.209	230.514	269.535	333.241	356.208	355.406	13.0346	318.535	384.823	281.252	52.4579	205.309	168.234	191.082	18.7038	226.022	245.473	220.047	13.2946	200.944	331.937	275.723	65.7155
PRMT2	1374.81	-0.146604	0.309005	0.457055	8.38089	7.56967	None	1374.81	0.156511	0.273649	0.334042	8.38089	9.35033	None	1374.81	0.408558	0.00430309	0.0127265	8.38089	11.1558	None	1374.81	0.517468	0.000309321	0.00108019	8.38089	12.0656	None	8.38089	7.56967	9.35033	11.1558	12.0656	7.61591	8.38725	9.1395	0.761815	6.95994	9.19143	6.55765	1.41881	9.7308	8.65414	9.66603	0.603782	10.9142	11.8368	10.7165	0.597952	9.07903	14.1375	12.9803	2.65036
PRMT3	500.337	0.444757	0.00650399	0.0207945	10.8203	14.7884	None	500.337	-0.847069	3.10672e-07	1.03273e-06	10.8203	5.96739	None	500.337	0.00512432	0.975241	0.988859	10.8203	10.8644	None	500.337	0.235273	0.152552	0.238676	10.8203	12.8347	None	10.8203	14.7884	5.96739	10.8644	12.8347	10.5017	9.5292	12.43	1.47638	12.6074	16.7648	14.9929	2.08624	6.52085	5.39112	5.99021	0.565212	10.2168	12.2654	10.1111	1.21445	9.39554	15.6916	13.417	3.18818
PRMT5	2167.99	0.239849	0.128654	0.237717	64.1941	75.9636	None	2167.99	-1.01282	1.57272e-10	7.84342e-10	64.1941	31.552	Down	2167.99	-0.189162	0.231077	0.356629	64.1941	56.2187	None	2167.99	-0.0575877	0.715826	0.795258	64.1941	61.756	None	64.1941	75.9636	31.552	56.2187	61.756	65.2333	61.6856	65.6633	2.18302	69.7448	88.4421	69.704	10.8067	32.6631	33.3051	28.6877	2.5012	57.3996	59.1807	52.0757	3.69679	43.5031	80.444	61.3209	18.4743
PRMT5-AS1	210.996	0.390356	0.0481064	0.109926	6.52805	8.60668	None	210.996	-0.862502	1.77476e-05	4.58417e-05	6.52805	3.55515	None	210.996	-0.116527	0.55725	0.683093	6.52805	6.01419	None	210.996	0.0527409	0.791759	0.855032	6.52805	6.83434	None	6.52805	8.60668	3.55515	6.01419	6.83434	7.39701	5.73658	6.45055	0.83292	7.0358	10.6438	8.14041	1.84865	3.32578	4.18675	3.15291	0.553768	5.9719	6.56587	5.50481	0.531793	5.23303	8.47018	6.79981	1.61885
PRMT6	798.986	-0.114206	0.443173	0.594786	20.4623	18.9027	None	798.986	-1.25651	6.58613e-17	6.27093e-16	20.4623	8.48218	Down	798.986	0.0236879	0.873419	0.923027	20.4623	20.8097	None	798.986	0.34237	0.0211392	0.0452355	20.4623	26.071	None	20.4623	18.9027	8.48218	20.8097	26.071	20.4233	18.2271	22.7366	2.255	17.9823	21.4403	17.2853	2.22516	9.38462	7.73915	8.32277	0.834237	19.9056	23.6191	18.9046	2.48388	20.474	29.3661	28.373	4.87254
PRMT7	779.599	0.046469	0.768792	0.856855	9.75073	10.0787	None	779.599	-0.75374	1.99867e-06	5.91486e-06	9.75073	5.74757	None	779.599	0.323142	0.0399485	0.0866885	9.75073	12.2296	None	779.599	0.37428	0.0177204	0.0388113	9.75073	12.7303	None	9.75073	10.0787	5.74757	12.2296	12.7303	9.78735	9.70402	9.76081	0.0425728	9.58283	11.4148	9.23863	1.16976	5.79016	5.91275	5.53979	0.190094	12.618	12.8316	11.2391	0.864376	8.67742	16.6239	12.8897	3.97562
PRMT8	7.74686	-1.20498	0.0230508	0.0603415	0.55436	0.218296	None	7.74686	-2.93814	8.73899e-07	2.73086e-06	0.55436	0.0472419	Down	7.74686	-1.75292	0.00121469	0.00411939	0.55436	0.138985	Down	7.74686	-1.64873	0.0032064	0.00873036	0.55436	0.16685	Down	0.55436	0.218296	0.0472419	0.138985	0.16685	0.588123	0.522044	0.552914	0.0330632	0.15983	0.251178	0.243879	0.0507644	0.0680719	0.0573223	0.0163314	0.0273035	0.165994	0.0695846	0.181374	0.060592	0.0206461	0.270593	0.209311	0.130271
PRMT9	318.958	-0.0411684	0.79446	0.874548	4.14127	4.0313	None	318.958	-0.476931	0.00245418	0.0045777	4.14127	2.96568	None	318.958	0.293192	0.0594782	0.121071	4.14127	5.08624	None	318.958	0.791386	3.43136e-07	2.04523e-06	4.14127	7.24789	None	4.14127	4.0313	2.96568	5.08624	7.24789	4.17749	4.17164	4.07468	0.0577443	3.59507	4.88987	3.60895	0.743578	3.022	3.11029	2.76474	0.17953	5.17073	5.78016	4.30781	0.739801	5.84159	8.39751	7.50455	1.29715
PRNCR1	3.00542	0.141971	0.841587	0.906586	0.0131907	0.0152363	None	3.00542	-0.227944	0.747259	0.791001	0.0131907	0.0103669	None	3.00542	-0.0108216	0.987615	0.996586	0.0131907	0.0127978	None	3.00542	0.388445	0.584693	0.686779	0.0131907	0.02003	None	0.0131907	0.0152363	0.0103669	0.0127978	0.02003	0.00548582	0.0340862	0	0.0183028	0.0260897	0.0109336	0.0086857	0.00946626	0.0033335	0.0149712	0.012796	0.00618743	0.020322	0.0136303	0.00444098	0.00797318	0.00808835	0.022716	0.0292857	0.0108509
PRND	26.0281	3.69916	9.98191e-14	1.72165e-12	0.0580607	1.04923	Up	26.0281	2.22904	3.98328e-06	1.12955e-05	0.0580607	0.362498	None	26.0281	1.67245	0.000515988	0.001934	0.0580607	0.239935	None	26.0281	1.47838	0.00250571	0.00702758	0.0580607	0.202949	None	0.0580607	1.04923	0.362498	0.239935	0.202949	0.0876546	0	0.0865274	0.0502852	0.850418	1.04821	1.24905	0.199319	0.404806	0.406666	0.276021	0.0748968	0.25977	0.261349	0.198687	0.0357307	0.193858	0.0967909	0.318198	0.110983
PRNP	713.796	1.47574	1.4707e-18	3.719e-17	7.38647	20.8425	Up	713.796	-0.0390669	0.821762	0.856027	7.38647	7.19486	None	713.796	1.40886	4.31442e-17	7.59583e-16	7.38647	19.88	Up	713.796	0.887002	1.65766e-07	1.04688e-06	7.38647	13.8508	None	7.38647	20.8425	7.19486	19.88	13.8508	6.66672	7.17577	8.31692	0.845037	17.5006	25.2666	19.7603	3.99447	7.51205	7.73599	6.33654	0.751712	19.5823	21.912	18.1457	1.90073	10.4874	17.3896	13.6755	3.45446
PROB1	210.274	-0.361854	0.0479563	0.109677	3.58163	2.78035	None	210.274	-1.10341	2.11969e-09	9.22519e-09	3.58163	1.64806	Down	210.274	-0.737185	6.22593e-05	0.000284775	3.58163	2.12955	None	210.274	0.143581	0.428142	0.541988	3.58163	3.98532	None	3.58163	2.78035	1.64806	2.12955	3.98532	3.58773	3.53924	3.61792	0.0396946	2.91242	2.94344	2.4852	0.256083	1.45654	1.84639	1.64126	0.195015	2.29148	1.81871	2.27845	0.269274	3.35172	4.67461	3.92964	0.663203
PROC	2.71024	-1.41308	0.0713039	0.149952	0.18226	0.0358017	None	2.71024	-2.10751	0.00471079	0.00836865	0.18226	0.00794172	None	2.71024	-0.390212	0.605572	0.722414	0.18226	0.123453	None	2.71024	0.405083	0.61481	0.71331	0.18226	0.265188	None	0.18226	0.0358017	0.00794172	0.123453	0.265188	0.235249	0.0406034	0.270928	0.123969	0.0372936	0.0390722	0.0310392	0.0042192	0.0238252	0	0	0.0137555	0.145245	0.129891	0.0952216	0.0256258	0.202331	0.216474	0.376759	0.0968815
PROCA1	193.491	-1.59339	5.85999e-14	1.02975e-12	6.83267	2.21135	Down	193.491	-0.764563	0.000148079	0.000332026	6.83267	3.97689	None	193.491	-0.371151	0.0651569	0.130216	6.83267	5.25406	None	193.491	-0.325798	0.10921	0.181534	6.83267	5.47493	None	6.83267	2.21135	3.97689	5.25406	5.47493	6.02157	7.24707	7.22936	0.702484	1.80598	2.59489	2.23318	0.394908	4.64799	3.31256	3.97013	0.667739	5.82787	5.2792	4.65511	0.586784	4.35915	7.11345	4.95219	1.44965
PROCR	130.993	0.0234727	0.905535	0.948261	9.09526	9.25215	None	130.993	-1.58306	9.04038e-15	7.07089e-14	9.09526	2.96934	Down	130.993	-1.60095	1.8963e-14	2.74119e-13	9.09526	2.92676	Down	130.993	-1.13314	5.08857e-08	3.45445e-07	9.09526	4.14125	Down	9.09526	9.25215	2.96934	2.92676	4.14125	8.17414	10.0723	9.03935	0.950314	8.46391	10.5689	8.72365	1.1477	2.98653	2.96495	2.95654	0.0154689	3.1814	3.12789	2.47101	0.395602	3.73766	5.42711	3.25898	1.13902
PRODH	351.828	-5.38302	6.13335e-109	5.45051e-106	26.9005	0.586954	Down	351.828	-3.38988	9.41145e-74	1.48844e-71	26.9005	2.48229	Down	351.828	0.433981	0.01294	0.033185	26.9005	36.47	None	351.828	-2.47372	1.12177e-40	6.70975e-39	26.9005	4.7805	Down	26.9005	0.586954	2.48229	36.47	4.7805	27.207	27.8139	25.6807	1.09914	0.52531	0.637262	0.59829	0.0568302	2.0489	2.73677	2.6612	0.377221	34.5002	40.1072	34.8025	3.15358	3.6	5.49661	5.24488	1.03006
PROK2	4.04003	-1.82453	0.0131239	0.0377669	0.552839	0.104294	None	4.04003	-1.53405	0.0274463	0.0420665	0.552839	0.143076	None	4.04003	-2.48337	0.00108156	0.00372056	0.552839	0.0476967	Down	4.04003	-2.89743	0.000395003	0.0013437	0.552839	0.0206498	Down	0.552839	0.104294	0.143076	0.0476967	0.0206498	0.31417	0.32535	1.019	0.403744	0.170759	0	0.142122	0.0914488	0.136363	0.214347	0.0785166	0.0681638	0.0332523	0.0371715	0.0726664	0.021713	0	0.0619493	0	0.0357664
PROKR1	25.7159	0.320955	0.340146	0.49014	1.41766	1.79228	None	25.7159	-1.20425	0.000606332	0.00124195	1.41766	0.581269	Down	25.7159	-0.877397	0.0126524	0.0325412	1.41766	0.741628	None	25.7159	-0.699256	0.0510124	0.0960939	1.41766	0.898225	None	1.41766	1.79228	0.581269	0.741628	0.898225	1.13197	1.48786	1.63315	0.257857	2.02916	1.86562	1.48206	0.280829	0.714309	0.445562	0.583935	0.134393	0.870927	0.649051	0.704905	0.115407	0.481441	1.56245	0.650782	0.581435
PROKR2	4.12349	-2.29985	0.00213183	0.00795845	0.629168	0.0982093	Down	4.12349	-3.69796	8.18134e-06	2.21597e-05	0.629168	0.0202095	Down	4.12349	-3.5185	3.26782e-05	0.000156812	0.629168	0.0239691	Down	4.12349	-2.76849	0.000511737	0.00169598	0.629168	0.0596132	Down	0.629168	0.0982093	0.0202095	0.0239691	0.0596132	0.591446	0.773675	0.522383	0.129823	0.0592173	0.186124	0.0492861	0.0762984	0	0.0424761	0.0181524	0.0213127	0.046126	0.0257813	0	0.0231164	0.0458965	0	0.132943	0.0675246
PROM1	920.478	-0.722274	3.63319e-05	0.000204903	21.396	12.8849	None	920.478	-3.60689	9.28828e-86	2.16672e-83	21.396	1.68674	Down	920.478	-0.785069	6.97573e-06	3.81092e-05	21.396	12.3227	None	920.478	0.713647	3.95981e-05	0.000166549	21.396	35.372	None	21.396	12.8849	1.68674	12.3227	35.372	22.1478	20.5389	21.5014	0.809623	10.7866	16.4122	11.456	3.07298	1.52797	1.98825	1.54401	0.261236	11.4987	13.9298	11.5396	1.39191	26.7623	45.6257	33.728	9.53854
PROM2	95.3846	-2.0682	6.1968e-19	1.60395e-17	2.51756	0.583846	Down	95.3846	-2.51808	9.60716e-28	2.01448e-26	2.51756	0.419256	Down	95.3846	-2.07232	1.26881e-19	2.63387e-18	2.51756	0.580708	Down	95.3846	0.257099	0.214503	0.315549	2.51756	3.03692	None	2.51756	0.583846	0.419256	0.580708	3.03692	2.3448	2.53382	2.67407	0.165233	0.761904	0.551511	0.438124	0.164294	0.380546	0.367651	0.509571	0.0784804	0.431613	0.603105	0.707406	0.139254	2.24396	3.33701	3.5298	0.693461
PRORP	926.25	-0.0983058	0.5507	0.689465	9.96341	9.30177	None	926.25	-0.813096	8.33888e-07	2.61327e-06	9.96341	5.63118	None	926.25	-0.0346426	0.832923	0.896321	9.96341	9.72311	None	926.25	-0.0308961	0.851554	0.899819	9.96341	9.77575	None	9.96341	9.30177	5.63118	9.72311	9.77575	9.90527	10.3137	9.67127	0.32513	8.51744	10.6998	8.68809	1.2137	5.90743	6.16109	4.82502	0.709578	10.2278	10.5118	8.42969	1.1291	7.46148	11.9128	9.95296	2.23094
PRORSD1P	19.4825	-2.62269	7.74881e-08	6.87629e-07	1.72008	0.225029	Down	19.4825	-2.80708	2.93866e-09	1.26101e-08	1.72008	0.196087	Down	19.4825	-1.94278	2.21933e-05	0.000109367	1.72008	0.391305	Down	19.4825	-1.71888	0.000213172	0.00077112	1.72008	0.483946	Down	1.72008	0.225029	0.196087	0.391305	0.483946	1.84768	1.04064	2.27191	0.625473	0.0308326	0.387637	0.256618	0.180487	0.196975	0.22116	0.170125	0.025529	0.456311	0.402705	0.314899	0.0713921	0.143381	0.581656	0.726802	0.303736
PROS1	576.582	0.493494	0.00646783	0.0207073	2.27863	3.23865	None	576.582	0.902054	3.28383e-07	1.08847e-06	2.27863	4.31572	None	576.582	2.60691	1.29166e-50	1.18162e-48	2.27863	14.2821	Up	576.582	2.76718	1.51846e-56	1.61009e-54	2.27863	16.0208	Up	2.27863	3.23865	4.31572	14.2821	16.0208	2.65797	1.57289	2.60504	0.611767	2.56429	3.93528	3.21639	0.685764	4.68389	4.06729	4.19599	0.32527	15.0789	14.7649	13.0026	1.11921	12.4426	17.7411	17.8786	3.09954
PROSER1	2252.54	-0.242576	0.112364	0.214104	38.3083	32.3263	None	2252.54	-1.44657	3.77712e-21	4.9431e-20	38.3083	13.8997	Down	2252.54	-0.521008	0.000651855	0.00237875	38.3083	26.5898	None	2252.54	-0.22908	0.13415	0.214746	38.3083	32.6665	None	38.3083	32.3263	13.8997	26.5898	32.6665	38.6259	39.2333	37.0656	1.11821	30.3731	37.9148	28.6911	4.91229	15.533	13.93	12.236	1.64868	27.8992	28.2985	23.5718	2.62131	24.3548	39.6516	33.9931	7.73416
PROSER2	249.832	0.429878	0.0446512	0.103784	4.2609	5.78533	None	249.832	-0.393913	0.0669397	0.0945668	4.2609	3.22402	None	249.832	-0.69044	0.00155851	0.00515509	4.2609	2.61303	None	249.832	1.06816	5.21013e-07	3.0168e-06	4.2609	9.11415	Up	4.2609	5.78533	3.22402	2.61303	9.11415	4.11506	4.19725	4.4704	0.186024	4.44518	8.0161	4.89472	1.94494	3.27961	3.32958	3.06288	0.141771	2.26746	2.84298	2.72865	0.304684	6.25022	11.731	9.36124	2.74873
PROSER2-AS1	1.63084	-0.460658	0.561867	0.698525	0.0514089	0.0275379	None	1.63084	-0.866574	0.240903	0.29862	0.0514089	0.0132568	None	1.63084	-0.582709	0.451995	0.589128	0.0514089	0.0218451	None	1.63084	-0.384307	0.638402	0.732439	0.0514089	0.0313488	None	0.0514089	0.0275379	0.0132568	0.0218451	0.0313488	0.110568	0	0.0436585	0.05569	0.0210338	0.0440738	0.0175063	0.0144287	0.026875	0	0.0128954	0.0134412	0.0655352	0	0	0.0378368	0.0163023	0.0305232	0.0472209	0.0154758
PROSER3	627.527	-0.00291649	0.985056	0.997673	6.4317	6.42589	None	627.527	-0.32627	0.0340672	0.0512504	6.4317	5.1172	None	627.527	0.331287	0.0305253	0.0688498	6.4317	8.11131	None	627.527	0.70993	3.60365e-06	1.81613e-05	6.4317	10.6274	None	6.4317	6.42589	5.1172	8.11131	10.6274	6.16224	6.96438	6.16847	0.461327	5.97114	7.70843	5.59809	1.12627	5.2704	5.20859	4.87262	0.214059	8.10466	7.8527	8.37658	0.262005	7.86219	13.8043	10.2157	2.99236
PROX1	120.499	0.244282	0.276715	0.422461	0.560326	0.667141	None	120.499	-0.920369	7.91688e-05	0.00018533	0.560326	0.290801	None	120.499	-0.84805	0.000355792	0.00138937	0.560326	0.305101	None	120.499	0.795241	0.000331713	0.00115171	0.560326	0.999658	None	0.560326	0.667141	0.290801	0.305101	0.999658	0.492108	0.559746	0.629125	0.0685102	0.583179	0.74766	0.670584	0.0822946	0.323544	0.280708	0.268151	0.0290432	0.334714	0.260578	0.32001	0.0392522	0.820726	1.40304	0.775206	0.350082
PROX1-AS1	5.64162	-0.934043	0.112096	0.213716	0.0339571	0.00541824	None	5.64162	-0.614051	0.380087	0.444157	0.0339571	0.0168108	None	5.64162	-0.217778	0.763338	0.847739	0.0339571	0.0274891	None	5.64162	1.3924	0.0466561	0.0891924	0.0339571	0.133185	None	0.0339571	0.00541824	0.0168108	0.0274891	0.133185	0.0410654	0	0.0608059	0.0310199	0	0	0.0162547	0.00938466	0.0124768	0.0140088	0.0239469	0.0062273	0.0152125	0.034011	0.033244	0.0106388	0.0605472	0.141705	0.197302	0.0687746
PROX2	4.73587	-0.347421	0.591833	0.723559	0.0607473	0.0423639	None	4.73587	-0.699455	0.280864	0.341665	0.0607473	0.0312527	None	4.73587	0.556848	0.390602	0.530293	0.0607473	0.099248	None	4.73587	0.538337	0.406512	0.520467	0.0607473	0.100174	None	0.0607473	0.0423639	0.0312527	0.099248	0.100174	0.0179965	0.0931848	0.0710605	0.0386405	0.0342355	0.0358682	0.0569879	0.0126911	0.0218715	0.0613922	0.0104945	0.0267142	0.106668	0.074525	0.116551	0.0219736	0.0530686	0.0745213	0.172932	0.0639169
PROZ	4.35915	0.0836842	0.902465	0.94718	0.15053	0.164439	None	4.35915	-0.0143559	0.984328	0.991929	0.15053	0.148437	None	4.35915	0.0411507	0.951596	0.974254	0.15053	0.158396	None	4.35915	0.761695	0.276221	0.384864	0.15053	0.303673	None	0.15053	0.164439	0.148437	0.158396	0.303673	0	0.231203	0.220387	0.130475	0.0849426	0.266981	0.141394	0.0931814	0.162798	0.152322	0.130191	0.0166468	0.0330821	0.369812	0.0722945	0.184138	0.26334	0.123264	0.524415	0.203594
PRPF18	265.338	0.327252	0.0644709	0.138501	7.26863	9.16939	None	265.338	-0.157734	0.373587	0.43741	7.26863	6.5039	None	265.338	0.641308	0.000242572	0.000980481	7.26863	11.411	None	265.338	0.454758	0.0103821	0.0245036	7.26863	10.1151	None	7.26863	9.16939	6.5039	11.411	10.1151	6.56115	7.53035	7.71438	0.619564	8.30777	11.1611	8.03934	1.73006	6.60256	6.15869	6.75046	0.307979	11.518	12.6333	10.0817	1.27916	7.45563	12.8057	10.084	2.67517
PRPF19	2995.66	0.427487	0.010289	0.0306778	81.9765	110.694	None	2995.66	-1.06603	1.74558e-10	8.65005e-10	81.9765	38.7742	Down	2995.66	-0.0944237	0.571085	0.694531	81.9765	76.7161	None	2995.66	0.246372	0.139524	0.221563	81.9765	97.555	None	81.9765	110.694	38.7742	76.7161	97.555	78.9028	82.8863	84.1405	2.73477	107.758	132.368	91.9568	20.3652	40.2666	41.0727	34.9833	3.30762	77.7159	78.8834	73.5492	2.80412	69.8848	128.744	94.0363	29.5869
PRPF3	500.678	0.143244	0.35978	0.511754	12.1057	13.3935	None	500.678	-0.748887	1.95585e-06	5.79644e-06	12.1057	7.15558	None	500.678	-0.161838	0.30144	0.435645	12.1057	10.8034	None	500.678	0.521024	0.000835757	0.00263283	12.1057	17.5106	None	12.1057	13.3935	7.15558	10.8034	17.5106	13.0709	11.5945	11.6516	0.836394	11.6289	15.9464	12.6052	2.26413	7.79821	6.32355	7.345	0.755358	12.0905	10.9567	9.36291	1.37023	13.7434	21.1396	17.6489	3.70008
PRPF31	1470.39	0.189637	0.159178	0.28027	49.2535	56.2586	None	1470.39	-0.79388	4.34612e-09	1.81977e-08	49.2535	28.27	None	1470.39	0.149226	0.267389	0.397992	49.2535	54.6733	None	1470.39	0.153398	0.255751	0.362843	49.2535	54.9638	None	49.2535	56.2586	28.27	54.6733	54.9638	49.3826	47.7884	50.5893	1.40489	52.0052	65.9819	50.7888	8.44253	29.1054	26.5744	29.1301	1.46844	51.8201	56.2565	55.9433	2.47588	42.8329	66.6908	55.3676	11.9341
PRPF38A	1336.76	0.363228	0.00806036	0.025037	14.5432	18.7569	None	1336.76	-0.607004	1.0315e-05	2.75717e-05	14.5432	9.51441	None	1336.76	-0.0166164	0.903659	0.944218	14.5432	14.3762	None	1336.76	0.390912	0.00441204	0.0115659	14.5432	19.1622	None	14.5432	18.7569	9.51441	14.3762	19.1622	15.7269	13.8	14.1026	1.03624	17.6741	21.8801	16.7164	2.74685	9.54035	9.95635	9.04654	0.455463	14.2709	15.4999	13.3578	1.07493	14.0917	22.573	20.8219	4.47762
PRPF38B	1514.14	0.186175	0.189951	0.319645	17.0276	19.406	None	1514.14	-0.379631	0.00753414	0.0128627	17.0276	13.0542	None	1514.14	0.0855558	0.54666	0.674452	17.0276	18.0772	None	1514.14	0.456182	0.00131355	0.00394045	17.0276	23.4745	None	17.0276	19.406	13.0542	18.0772	23.4745	17.0559	17.2177	16.8092	0.205706	18.0696	23.298	16.8505	3.42522	13.5829	12.4881	13.0915	0.548355	18.8316	18.6738	16.7261	1.17275	18.0632	28.3462	24.014	5.16269
PRPF39	853.4	-0.0956506	0.477904	0.626496	13.017	12.1905	None	853.4	-0.283481	0.0343695	0.0516803	13.017	10.6768	None	853.4	0.288943	0.0304967	0.0688101	13.017	15.9326	None	853.4	0.68168	3.34461e-07	1.99991e-06	13.017	20.9881	None	13.017	12.1905	10.6768	15.9326	20.9881	13.9502	12.032	13.0686	0.96013	11.6151	14.335	10.6213	1.92254	11.5628	10.0975	10.3703	0.77926	15.4009	15.8251	16.5719	0.592868	18.2668	21.3009	23.3966	2.57915
PRPF4	1071.12	0.106547	0.479591	0.62777	22.7406	24.5143	None	1071.12	-1.00085	4.06011e-11	2.1723e-10	22.7406	11.2798	Down	1071.12	-0.0138596	0.926535	0.95896	22.7406	22.5189	None	1071.12	0.383696	0.0108438	0.0254484	22.7406	29.8355	None	22.7406	24.5143	11.2798	22.5189	29.8355	23.5069	22.9287	21.7863	0.875577	23.9945	27.9555	21.5927	3.21308	11.0781	11.924	10.8372	0.570806	23.7333	23.9166	19.9069	2.26396	22.2435	38.4934	28.7697	8.17725
PRPF40A	4243.04	0.170904	0.202483	0.335708	31.8211	35.8609	None	4243.04	-0.375366	0.00511999	0.00903454	31.8211	24.4779	None	4243.04	0.102071	0.446394	0.583621	31.8211	34.1738	None	4243.04	0.156672	0.242968	0.348469	31.8211	35.5245	None	31.8211	35.8609	24.4779	34.1738	35.5245	31.9072	32.4051	31.1509	0.631558	32.2927	40.555	34.735	4.24467	25.1034	25.3216	23.0087	1.27702	35.58	37.713	29.2284	4.41364	28.6968	39.191	38.6859	5.9184
PRPF40B	405.594	-0.974836	9.33384e-10	1.05633e-08	7.16841	3.62502	None	405.594	-0.490423	0.00149404	0.00288542	7.16841	5.08053	None	405.594	-0.0457617	0.766079	0.849539	7.16841	6.94417	None	405.594	0.26957	0.0808785	0.141272	7.16841	8.69976	None	7.16841	3.62502	5.08053	6.94417	8.69976	7.0724	6.63628	7.79655	0.586062	3.51719	4.13212	3.22574	0.462711	5.06113	4.58032	5.60013	0.510179	6.83579	7.86447	6.13226	0.871178	7.02673	10.084	8.98851	1.54897
PRPF4B	1976.86	-0.155775	0.257099	0.400901	17.0364	15.2834	None	1976.86	-0.757569	3.60374e-08	1.34992e-07	17.0364	10.029	None	1976.86	0.108807	0.427444	0.565943	17.0364	18.3851	None	1976.86	0.184335	0.179554	0.272337	17.0364	19.3951	None	17.0364	15.2834	10.029	18.3851	19.3951	17.5939	15.8451	17.6701	1.03235	13.0346	18.6523	14.1634	2.97166	11.1593	9.2419	9.68581	1.00372	17.2862	21.146	16.7232	2.40749	16.2146	19.9147	22.056	2.95516
PRPF6	2354.38	-0.189403	0.222019	0.360164	52.3775	45.8732	None	2354.38	-0.851389	4.09831e-08	1.52538e-07	52.3775	28.8385	None	2354.38	-0.0116813	0.939799	0.967056	52.3775	51.9468	None	2354.38	0.209778	0.175878	0.267698	52.3775	60.7463	None	52.3775	45.8732	28.8385	51.9468	60.7463	50.0467	57.1172	49.9684	4.10491	45.2282	51.4481	40.9432	5.28204	28.5462	31.9105	26.0588	2.93677	55.1182	55.1268	45.5953	5.50055	44.4256	76.382	61.4311	15.9892
PRPF8	12983.3	0.0750817	0.701684	0.806381	121.25	127.85	None	12983.3	-0.822741	2.70157e-05	6.76598e-05	121.25	67.8329	None	12983.3	-0.183601	0.348904	0.487784	121.25	106.51	None	12983.3	0.0395522	0.840091	0.89134	121.25	124.703	None	121.25	127.85	67.8329	106.51	124.703	118.903	127.889	116.957	5.83168	123.008	136.518	124.024	7.52355	65.5122	80.1488	57.8378	11.3351	119.012	114.754	85.7639	18.0923	89.8184	160.892	123.399	35.5545
PRPH	20.5126	0.667692	0.10604	0.204752	0.352614	0.587577	None	20.5126	-0.0634387	0.901252	0.923825	0.352614	0.338956	None	20.5126	-0.315853	0.476161	0.611077	0.352614	0.275693	None	20.5126	-0.791258	0.0882628	0.152106	0.352614	0.184155	None	0.352614	0.587577	0.338956	0.275693	0.184155	0.349341	0.401969	0.306532	0.0478027	0.590724	0.618896	0.553112	0.0330047	0.400973	0.344274	0.27162	0.0648402	0.31634	0.353625	0.157114	0.104371	0.143076	0.16073	0.248658	0.0565547
PRPH2	95.607	-1.34527	6.48177e-07	5.05064e-06	1.69558	0.645746	Down	95.607	-1.05959	3.10852e-05	7.71735e-05	1.69558	0.795759	Down	95.607	1.30319	4.4293e-08	3.34654e-07	1.69558	4.27483	Up	95.607	0.794848	0.00105817	0.00325117	1.69558	3.02404	None	1.69558	0.645746	0.795759	4.27483	3.02404	1.60572	1.73516	1.74587	0.0780093	0.730452	0.672526	0.534259	0.100801	0.749472	0.905001	0.732804	0.094973	3.89658	4.93405	3.99387	0.572968	1.59548	3.5012	3.97543	1.25968
PRPS1	1209.89	-0.0242981	0.877257	0.931303	48.4685	47.6633	None	1209.89	-1.35193	1.39769e-17	1.4016e-16	48.4685	18.7739	Down	1209.89	-0.857303	5.96016e-08	4.42261e-07	48.4685	26.5681	None	1209.89	-0.565999	0.000351755	0.00121227	48.4685	32.6943	None	48.4685	47.6633	18.7739	26.5681	32.6943	49.5267	46.7971	49.0816	1.46443	43.4751	56.2581	43.2568	7.44411	20.5749	16.9835	18.7632	1.79572	26.5491	28.3914	24.7638	1.81389	23.0761	41.2401	33.7666	9.12934
PRPS2	323.963	-0.343597	0.060304	0.131456	14.1977	11.1544	None	323.963	-2.38734	3.77712e-36	1.26551e-34	14.1977	2.6385	Down	323.963	-1.53478	2.14816e-16	3.61163e-15	14.1977	4.8158	Down	323.963	-0.672113	0.000276029	0.00097414	14.1977	8.90134	None	14.1977	11.1544	2.6385	4.8158	8.90134	13.8482	14.3695	14.3753	0.302653	8.67678	14.0192	10.7672	2.69218	2.52115	2.8307	2.56364	0.167804	5.00787	5.30227	4.13726	0.605788	6.27933	10.3916	10.0331	2.27779
PRPSAP1	706.269	-0.217937	0.119591	0.224868	11.9167	10.2412	None	706.269	-0.4145	0.00288725	0.00532009	11.9167	8.91717	None	706.269	0.157499	0.255992	0.38533	11.9167	13.3037	None	706.269	0.511066	0.000230163	0.000825066	11.9167	17.105	None	11.9167	10.2412	8.91717	13.3037	17.105	11.7078	11.8779	12.1645	0.230815	10.1358	11.3508	9.23709	1.0608	9.32101	8.70541	8.72508	0.349876	13.7318	14.0026	12.1767	0.985312	12.8881	20.4604	17.9665	3.85898
PRPSAP2	616.145	0.123022	0.493922	0.640154	13.5584	14.7946	None	616.145	-0.295151	0.100355	0.136493	13.5584	11.0103	None	616.145	0.218417	0.223028	0.347221	13.5584	15.8166	None	616.145	0.358341	0.046259	0.088533	13.5584	17.4762	None	13.5584	14.7946	11.0103	15.8166	17.4762	14.7109	11.7828	14.1814	1.56028	12.2708	18.1244	13.9887	3.00886	12.012	8.82136	12.1976	1.89797	14.1136	15.6819	17.6542	1.77415	14.3187	17.6482	20.4616	3.07504
PRR11	2130.51	0.492555	0.00427576	0.0145159	21.5053	30.4035	None	2130.51	-0.765394	9.43401e-06	2.5343e-05	21.5053	12.5585	None	2130.51	-0.366854	0.0337005	0.0749962	21.5053	16.6155	None	2130.51	-0.308781	0.0743448	0.131609	21.5053	17.3364	None	21.5053	30.4035	12.5585	16.6155	17.3364	20.3565	21.7078	22.4517	1.06215	27.4764	34.3609	29.3731	3.55604	11.5524	14.5922	11.5308	1.76128	18.2628	16.6832	14.9004	1.68223	13.0897	21.9244	16.995	4.4272
PRR12	3094.24	-0.159518	0.343201	0.493438	28.707	25.6681	None	3094.24	-0.929003	3.45325e-08	1.29537e-07	28.707	14.9464	None	3094.24	-0.179143	0.286877	0.419634	28.707	25.3117	None	3094.24	0.126228	0.453135	0.566138	28.707	31.3978	None	28.707	25.6681	14.9464	25.3117	31.3978	25.8139	31.5273	28.7798	2.85743	25.4485	29.7569	21.7989	3.98354	16.0691	14.6006	14.1696	0.995876	26.1535	25.4636	24.318	0.927127	22.5545	41.9176	29.7214	9.78979
PRR13	1376.43	0.587446	0.000269216	0.00126552	58.556	88.4632	None	1376.43	-0.072468	0.653501	0.706706	58.556	55.643	None	1376.43	0.181379	0.261132	0.391112	58.556	66.5107	None	1376.43	-0.0168319	0.917282	0.946967	58.556	58.0124	None	58.556	88.4632	55.643	66.5107	58.0124	55.1316	56.4282	64.1081	4.85177	79.7703	109.241	76.3787	18.0735	60.0111	46.9782	59.9398	7.50402	63.9093	68.2978	67.325	2.30477	44.2599	69.7292	60.0481	12.8561
PRR14	394.42	0.281062	0.144385	0.260012	7.47837	9.12894	None	394.42	-0.201716	0.295692	0.357046	7.47837	6.48394	None	394.42	0.536206	0.00502112	0.0145662	7.47837	10.9118	None	394.42	1.27551	2.09915e-11	2.12558e-10	7.47837	18.4689	Up	7.47837	9.12894	6.48394	10.9118	18.4689	6.70434	8.46697	7.2638	0.900693	9.98539	9.71202	7.6894	1.25415	7.45234	5.80136	6.19811	0.861805	11.6063	9.48012	11.6491	1.24009	12.2718	24.8728	18.262	6.30302
PRR14L	1984.97	-0.504986	0.00807385	0.0250748	16.1398	11.3045	None	1984.97	-0.97322	3.27687e-07	1.08639e-06	16.1398	8.12602	None	1984.97	-0.588711	0.0020056	0.0064688	16.1398	10.6555	None	1984.97	-0.184015	0.334321	0.446511	16.1398	14.1882	None	16.1398	11.3045	8.12602	10.6555	14.1882	16.3227	18.7395	13.3574	2.69571	11.3499	11.4993	11.0642	0.221072	7.98347	9.21439	7.18019	1.02457	11.7734	11.4258	8.76749	1.64431	10.2415	17.2357	15.0874	3.58273
PRR15	90.4846	-1.78656	6.31654e-12	9.09562e-11	6.08895	1.69464	Down	90.4846	-2.24586	3.59416e-18	3.7895e-17	6.08895	1.22154	Down	90.4846	-0.650668	0.00785571	0.0216038	6.08895	3.83163	None	90.4846	0.240231	0.320533	0.431835	6.08895	7.29229	None	6.08895	1.69464	1.22154	3.83163	7.29229	5.39714	5.70484	7.16489	0.9444	1.20374	1.81753	2.06266	0.44245	1.26661	1.11738	1.28062	0.0904726	4.10901	4.16172	3.22416	0.526742	4.44528	9.76156	7.67003	2.67819
PRR15L	5.68738	-3.72109	1.89725e-06	1.36705e-05	0.631173	0	Down	5.68738	-3.9878	2.31862e-07	7.83736e-07	0.631173	0	Down	5.68738	0.0646099	0.939629	0.966987	0.631173	0.653522	None	5.68738	-1.53959	0.0200819	0.0432709	0.631173	0.189837	None	0.631173	0	0	0.653522	0.189837	0.779015	0.616916	0.497587	0.141255	0	0	0	0	0	0	0	0	0.645068	0.75905	0.556449	0.101564	0.135128	0.189753	0.244631	0.0547515
PRR16	3.67057	-0.612228	0.375379	0.528265	0.11419	0.0600079	None	3.67057	-2.27653	0.00041602	0.000872137	0.11419	0	None	3.67057	-1.57682	0.029829	0.0675242	0.11419	0.0167693	None	3.67057	-0.36386	0.602701	0.703354	0.11419	0.0803244	None	0.11419	0.0600079	0	0.0167693	0.0803244	0.122871	0.159054	0.0606454	0.0497753	0.0584354	0	0.121588	0.0608094	0	0	0	0	0	0.0254409	0.0248671	0.0145255	0.090581	0.0847985	0.0655938	0.0130806
PRR18	4.02398	0.460092	0.5035	0.648694	0.0672085	0.1049	None	4.02398	0.583939	0.400244	0.464627	0.0672085	0.114756	None	4.02398	-0.900062	0.17876	0.293405	0.0672085	0.0246362	None	4.02398	0.638441	0.356805	0.469749	0.0672085	0.118849	None	0.0672085	0.1049	0.114756	0.0246362	0.118849	0.0902562	0	0.111369	0.0591539	0.0858489	0.1574	0.0714514	0.0460328	0.0959785	0.169342	0.0789481	0.0480332	0	0.0373758	0.0365329	0.0213398	0.149709	0.0622898	0.144548	0.0490496
PRR19	108.998	-0.744399	0.0638179	0.137441	7.66663	4.39287	None	108.998	-2.00673	6.92984e-07	2.19492e-06	7.66663	1.68502	Down	108.998	-0.731113	0.0679555	0.134842	7.66663	4.424	None	108.998	-0.252593	0.529897	0.63878	7.66663	6.39411	None	7.66663	4.39287	1.68502	4.424	6.39411	6.15799	8.69179	8.1501	1.33429	5.03293	5.54569	2.59999	1.57371	1.5245	2.14738	1.38319	0.406597	6.1508	3.02231	4.09888	1.58938	3.46363	11.7738	3.94489	4.66517
PRR22	24.57	0.48163	0.170076	0.294185	1.34587	1.92355	None	24.57	-1.61555	2.5901e-05	6.50997e-05	1.34587	0.401013	Down	24.57	-0.893427	0.0162342	0.0403357	1.34587	0.691465	None	24.57	-0.400847	0.27931	0.387805	1.34587	1.03629	None	1.34587	1.92355	0.401013	0.691465	1.03629	1.3216	1.21071	1.50531	0.148794	2.46578	2.17814	1.12672	0.704896	0.40154	0.416161	0.385339	0.0154177	0.828522	0.505185	0.740689	0.167194	0.674508	1.40322	1.03116	0.364384
PRR29	29.083	0.852285	0.0604707	0.131758	0.0809484	0.181704	None	29.083	1.70685	0.000152216	0.000340729	0.0809484	0.342551	None	29.083	3.01074	1.07901e-10	1.10036e-09	0.0809484	0.891237	Up	29.083	3.31899	1.71009e-12	1.93887e-11	0.0809484	1.12684	Up	0.0809484	0.181704	0.342551	0.891237	1.12684	0.0446231	0	0.198222	0.103984	0.212221	0.244576	0.0883148	0.0824793	0.298271	0.274004	0.455378	0.0984613	0.826523	1.01633	0.830855	0.108358	0.855307	1.26265	1.26255	0.235153
PRR29-AS1	2.39932	-0.546489	0.436522	0.588059	0.0470903	0.0226872	None	2.39932	-0.508522	0.479781	0.542961	0.0470903	0.0249528	None	2.39932	0.346079	0.66268	0.767799	0.0470903	0.0689135	None	2.39932	0.140005	0.852354	0.900461	0.0470903	0.0565096	None	0.0470903	0.0226872	0.0249528	0.0689135	0.0565096	0	0	0.141271	0.0815628	0.0680615	0	0	0.0392953	0.0144938	0.0325467	0.027818	0.00936129	0.0706867	0.039509	0.096545	0.0285593	0.0527512	0.0658449	0.0509327	0.0081356
PRR3	238.592	0.302093	0.105013	0.203399	3.26932	4.05933	None	238.592	-0.476004	0.0113409	0.018761	3.26932	2.33584	None	238.592	0.285314	0.123744	0.219224	3.26932	3.99607	None	238.592	0.892051	1.34258e-06	7.28774e-06	3.26932	6.17986	None	3.26932	4.05933	2.33584	3.99607	6.17986	3.07538	3.31221	3.42037	0.176449	4.42681	4.78095	2.97024	0.959657	2.554	2.09823	2.3553	0.228507	4.25324	3.70175	4.03321	0.277617	4.59483	8.12193	5.82282	1.79045
PRR35	5.81243	-1.92125	0.00592641	0.0192145	0.418325	0.0778952	None	5.81243	-2.68999	0.000152829	0.000341896	0.418325	0.0320029	None	5.81243	-2.32073	0.00103859	0.00359128	0.418325	0.0494904	None	5.81243	-0.365607	0.593062	0.693988	0.418325	0.321075	None	0.418325	0.0778952	0.0320029	0.0494904	0.321075	0.497394	0.450707	0.306874	0.0993023	0.0295691	0.154896	0.0492203	0.0674049	0.056671	0.0212097	0.0181282	0.0214186	0.0460644	0.0772405	0.0251662	0.0262056	0.206258	0.55782	0.199148	0.205057
PRR36	1240.15	-2.50712	9.21301e-39	7.64147e-37	43.1203	7.36503	Down	1240.15	-2.36811	3.37819e-35	1.08884e-33	43.1203	8.11849	Down	1240.15	-1.48191	7.74083e-15	1.15383e-13	43.1203	15.1688	Down	1240.15	-0.137432	0.4698	0.582552	43.1203	39.1863	None	43.1203	7.36503	8.11849	15.1688	39.1863	40.3791	50.0064	38.9754	6.00469	7.78725	8.32796	5.97989	1.22966	9.00177	7.84111	7.5126	0.78238	16.469	14.444	14.5935	1.12844	27.9342	57.3978	32.227	15.917
PRR4	17.9259	-0.114454	0.805202	0.88221	1.49056	1.37995	None	17.9259	-0.399284	0.387683	0.451817	1.49056	1.09227	None	17.9259	0.553354	0.216303	0.338732	1.49056	2.28582	None	17.9259	0.668242	0.1389	0.22074	1.49056	2.55696	None	1.49056	1.37995	1.09227	2.28582	2.55696	0.495848	1.28373	2.69209	1.11264	1.65072	1.60591	0.883211	0.430771	1.1299	0.845751	1.30117	0.23003	2.20422	1.64267	3.01056	0.687582	1.82771	3.59317	2.25	0.921891
PRR5	297.843	-0.458487	0.0174403	0.0478213	6.5852	4.76896	None	297.843	-0.540754	0.00460689	0.00820048	6.5852	4.4976	None	297.843	0.0754131	0.691982	0.792256	6.5852	6.94636	None	297.843	-0.0311721	0.871187	0.914191	6.5852	6.49797	None	6.5852	4.76896	4.4976	6.94636	6.49797	6.54498	7.12726	6.08338	0.523101	5.13433	4.86369	4.30888	0.420801	4.57845	4.6649	4.24946	0.219205	5.78228	7.22753	7.82926	1.05206	4.39389	8.56829	6.53173	2.0874
PRR5-ARHGAP8	513.215	-0.433883	0.0246534	0.0638028	18.5621	13.6797	None	513.215	-1.20872	4.37938e-10	2.07695e-09	18.5621	7.91061	Down	513.215	-0.405011	0.0354231	0.078242	18.5621	13.9535	None	513.215	0.706688	0.000222866	0.000801837	18.5621	30.6317	None	18.5621	13.6797	7.91061	13.9535	30.6317	19.7971	18.2274	17.6616	1.10639	12.2874	16.7354	12.0164	2.64976	8.22271	7.84415	7.66496	0.284752	12.2269	15.5939	14.0396	1.68511	21.4276	41.8133	28.6541	10.3358
PRR5L	96.3623	-0.581674	0.0160254	0.0446168	1.50525	0.998255	None	96.3623	-1.27238	1.77937e-07	6.09631e-07	1.50525	0.604382	Down	96.3623	-0.137756	0.555586	0.681814	1.50525	1.3665	None	96.3623	1.01271	9.94143e-06	4.67205e-05	1.50525	3.10452	Up	1.50525	0.998255	0.604382	1.3665	3.10452	1.49758	1.67424	1.34393	0.165287	0.874095	1.27192	0.848753	0.237337	0.589442	0.499263	0.724442	0.11333	1.0465	1.59268	1.46033	0.284921	2.28332	3.52345	3.50678	0.711226
PRR7	134.138	0.268758	0.23663	0.377887	4.83778	5.85843	None	134.138	-0.691029	0.002692	0.00498888	4.83778	2.95103	None	134.138	-0.0891792	0.695775	0.794599	4.83778	4.5461	None	134.138	0.91436	4.66255e-05	0.000193662	4.83778	9.31519	None	4.83778	5.85843	2.95103	4.5461	9.31519	5.28854	5.47673	3.74807	0.948393	6.23412	6.08099	5.26018	0.523727	3.79042	2.18958	2.87309	0.80326	3.28194	4.90415	5.45222	1.12857	6.73115	11.4175	9.79693	2.38002
PRR7-AS1	4.6361	-0.291644	0.66626	0.78155	0.191373	0.143168	None	4.6361	-1.18149	0.0777454	0.108311	0.191373	0.0541112	None	4.6361	-0.284942	0.670082	0.773876	0.191373	0.142037	None	4.6361	0.335629	0.622729	0.720259	0.191373	0.267151	None	0.191373	0.143168	0.0541112	0.142037	0.267151	0.130857	0.271028	0.172233	0.0720187	0.0829783	0.173871	0.172655	0.0521296	0.0265055	0.0595197	0.0763083	0.0253381	0.355488	0	0.0706227	0.188196	0.160781	0.361242	0.27943	0.100793
PRRC1	1652.54	-0.0311837	0.807807	0.883871	23.1763	22.6846	None	1652.54	-0.620642	1.30635e-06	3.98025e-06	23.1763	15.024	None	1652.54	-0.196737	0.124797	0.220671	23.1763	20.1999	None	1652.54	0.144184	0.260936	0.368641	23.1763	25.6656	None	23.1763	22.6846	15.024	20.1999	25.6656	23.1787	23.9571	22.3932	0.781924	21.4633	25.8719	20.7187	2.78526	15.2759	15.3547	14.4414	0.506055	20.5543	21.3782	18.6672	1.38983	20.9043	27.3668	28.7258	4.17904
PRRC2A	15276.6	-0.238862	0.145837	0.261668	169.167	143.054	None	15276.6	-1.01665	6.02873e-10	2.8099e-09	169.167	82.86	Down	15276.6	-0.371584	0.0236587	0.055488	169.167	130.324	None	15276.6	-0.0470177	0.774677	0.842238	169.167	163.708	None	169.167	143.054	82.86	130.324	163.708	160.972	185.497	161.03	14.1428	142.481	159.112	127.57	15.779	86.1217	84.6226	77.8358	4.41522	134.556	135.633	120.782	8.28111	116.602	219.742	154.779	52.1466
PRRC2B	12791.6	-0.347365	0.0549936	0.122469	72.207	56.5437	None	12791.6	-0.582991	0.00127622	0.00249521	72.207	47.9003	None	12791.6	-0.104533	0.563523	0.688206	72.207	67.0831	None	12791.6	0.614238	0.000688023	0.00220996	72.207	111.281	None	72.207	56.5437	47.9003	67.0831	111.281	69.2416	77.0972	70.2823	4.26684	55.8601	61.8635	51.9075	5.01307	47.2099	54.0268	42.4642	5.81216	75.7211	69.3316	56.1967	9.9545	80.8899	145.093	107.86	32.2382
PRRC2C	8566.98	-0.00402046	0.97886	0.994095	54.7884	54.6366	None	8566.98	-0.931293	8.63386e-10	3.94914e-09	54.7884	28.5294	None	8566.98	-0.205446	0.175878	0.289822	54.7884	47.4424	None	8566.98	0.375447	0.0133636	0.0304136	54.7884	71.2935	None	54.7884	54.6366	28.5294	47.4424	71.2935	55.4977	54.8269	54.0407	0.729236	51.6494	61.7367	50.5236	6.17461	28.3842	31.094	26.1099	2.49524	50.2927	52.4842	39.5503	6.92201	54.6318	85.7246	73.524	15.6659
PRRG1	182.952	-0.797993	1.4926e-05	9.11782e-05	2.99567	1.70894	None	182.952	-2.0011	8.27642e-26	1.53229e-24	2.99567	0.727669	Down	182.952	-1.1542	4.91915e-10	4.69571e-09	2.99567	1.32898	Down	182.952	-1.14291	1.53483e-09	1.26627e-08	2.99567	1.36222	Down	2.99567	1.70894	0.727669	1.32898	1.36222	3.14445	2.92113	2.92142	0.128848	1.52844	1.87782	1.72055	0.17498	0.765704	0.567887	0.849415	0.144566	1.37898	1.52236	1.0856	0.222627	0.945991	1.65951	1.48116	0.37133
PRRG2	51.086	-2.1853	2.19363e-12	3.33368e-11	3.92889	0.804045	Down	51.086	-2.11372	6.5489e-13	4.26284e-12	3.92889	0.857236	Down	51.086	-1.13412	5.84145e-05	0.000268373	3.92889	1.74226	Down	51.086	-0.0847025	0.760196	0.831291	3.92889	3.75289	None	3.92889	0.804045	0.857236	1.74226	3.75289	4.223	4.09707	3.4666	0.405276	0.761075	0.841669	0.809391	0.0405624	0.918407	1.03117	0.622131	0.211269	1.58086	2.09853	1.5474	0.308989	2.91659	5.39945	2.94261	1.42603
PRRG3	20.5484	-1.68552	6.18054e-05	0.000332108	1.77987	0.49996	Down	20.5484	-1.35438	0.000647835	0.00132144	1.77987	0.649	Down	20.5484	-1.65063	6.45161e-05	0.000294161	1.77987	0.514134	Down	20.5484	-0.328025	0.40925	0.522897	1.77987	1.41438	None	1.77987	0.49996	0.649	0.514134	1.41438	1.63769	2.04385	1.65808	0.228841	0.0399414	0.795079	0.664859	0.403673	0.765501	0.716242	0.465257	0.161021	0.715564	0.486897	0.339941	0.189287	1.11444	1.73883	1.38986	0.312916
PRRG4	46.6629	-1.65285	2.99057e-06	2.0895e-05	0.875613	0.263316	Down	46.6629	-2.58087	1.4118e-12	8.81763e-12	0.875613	0.129679	Down	46.6629	0.380639	0.246333	0.374538	0.875613	1.15199	None	46.6629	0.170249	0.605047	0.704963	0.875613	0.995577	None	0.875613	0.263316	0.129679	1.15199	0.995577	0.931716	0.899678	0.795447	0.0712508	0.143711	0.476789	0.169447	0.18532	0.137716	0.163215	0.0881063	0.0381938	0.998138	1.41819	1.03966	0.231464	0.900352	1.19914	0.887238	0.176415
PRRT1	46.4596	-0.532461	0.0725049	0.151958	1.40951	0.96894	None	46.4596	-0.874168	0.00281648	0.00520202	1.40951	0.746088	None	46.4596	0.0764259	0.789387	0.865637	1.40951	1.49012	None	46.4596	0.17582	0.540505	0.648258	1.40951	1.60831	None	1.40951	0.96894	0.746088	1.49012	1.60831	1.5368	1.14172	1.55001	0.232009	0.794431	1.39829	0.714095	0.373995	0.791739	0.569839	0.876687	0.158436	1.38612	1.24513	1.8391	0.31034	1.65014	1.89065	1.28412	0.305425
PRRT1B	66.198	3.74413	9.12618e-22	2.93643e-20	0.383896	6.26368	Up	66.198	1.21467	0.00166882	0.00319486	0.383896	0.985935	Up	66.198	-0.352892	0.421725	0.560678	0.383896	0.291856	None	66.198	1.74803	9.6346e-06	4.53699e-05	0.383896	1.50429	Up	0.383896	6.26368	0.985935	0.291856	1.50429	0.62543	0.380992	0.145268	0.240094	4.2692	7.73575	6.78608	1.79135	0.760094	0.803218	1.39449	0.354478	0.245317	0.21329	0.41696	0.109521	0.813653	2.28514	1.41409	0.739877
PRRT2	718.406	-1.87987	1.02913e-12	1.60716e-11	17.8876	4.64818	Down	718.406	-1.77591	1.20567e-11	6.87028e-11	17.8876	5.00351	Down	718.406	-0.879632	0.000750684	0.00269202	17.8876	9.52786	None	718.406	0.64305	0.0133802	0.0304391	17.8876	28.3545	None	17.8876	4.64818	5.00351	9.52786	28.3545	19.0317	16.2504	18.3805	1.45471	3.63353	6.20032	4.11068	1.3652	6.21328	3.16814	5.62912	1.61609	8.11793	10.003	10.4626	1.24247	22.7318	32.0472	30.2845	4.94856
PRRT3	396.106	-1.69343	2.24317e-18	5.5227e-17	7.80704	2.37306	Down	396.106	-2.13755	1.54929e-28	3.42164e-27	7.80704	1.72591	Down	396.106	0.392515	0.0335382	0.0746886	7.80704	10.2865	None	396.106	0.497122	0.00723729	0.0178159	7.80704	11.1047	None	7.80704	2.37306	1.72591	10.2865	11.1047	7.73884	9.00003	6.68223	1.1604	2.98462	2.52967	1.60488	0.703076	2.09955	1.58759	1.49057	0.327203	10.6706	10.5704	9.61853	0.580661	9.14897	13.4557	10.7095	2.1804
PRRT3-AS1	4.54317	-0.197582	0.776422	0.862305	0.417034	0.339645	None	4.54317	-1.55735	0.0231849	0.0360474	0.417034	0.0517001	None	4.54317	0.532949	0.462531	0.59843	0.417034	0.687483	None	4.54317	0.455266	0.514366	0.624306	0.417034	0.707793	None	0.417034	0.339645	0.0517001	0.687483	0.707793	0.454662	0.235421	0.561019	0.166029	0.43246	0.226542	0.359933	0.104447	0	0.1551	0	0.0895471	0.673711	0.376558	1.01218	0.318036	0.0837948	2.03958	0	1.15413
PRRT4	37.6306	0.734649	0.0731719	0.153035	0.1598	0.282147	None	37.6306	-0.832785	0.0689314	0.0971233	0.1598	0.0827489	None	37.6306	1.59932	6.41963e-05	0.000292989	0.1598	0.538221	Up	37.6306	1.31076	0.0013304	0.00398713	0.1598	0.454952	None	0.1598	0.282147	0.0827489	0.538221	0.454952	0.0982966	0.264666	0.116439	0.0912679	0.28049	0.254684	0.311266	0.0283272	0.0836229	0.107303	0.0573208	0.0250026	0.451528	0.765261	0.397874	0.198444	0.275366	0.732659	0.35683	0.243927
PRRX1	8.34127	-0.533782	0.468237	0.61833	0.0501519	0.0214155	None	8.34127	-1.29482	0.0167593	0.0267616	0.0501519	0	None	8.34127	-1.23581	0.0267114	0.0614962	0.0501519	0	None	8.34127	0.715729	0.429114	0.54274	0.0501519	0.12258	None	0.0501519	0.0214155	0	0	0.12258	0.0337724	0	0.116683	0.0600413	0.0642464	0	0	0.0370927	0	0	0	0	0	0	0	0	0.0497943	0.20977	0.108175	0.0809549
PRRX2	102.168	-0.612353	0.0172235	0.0473773	3.81412	2.4544	None	102.168	-2.37799	1.22564e-16	1.13739e-15	3.81412	0.66902	Down	102.168	-0.184627	0.457666	0.59436	3.81412	3.35078	None	102.168	0.961677	7.45499e-05	0.000296768	3.81412	7.59985	None	3.81412	2.4544	0.66902	3.35078	7.59985	3.21369	4.10459	4.12407	0.520078	1.42649	3.09579	2.84093	0.899274	0.943864	0.438518	0.624678	0.255574	2.53973	4.34732	3.16528	0.917962	6.71258	9.16735	6.91962	1.36144
PRSS1	66.4252	1.48886	0.0042034	0.0143068	0.0865514	0.547451	None	66.4252	5.79406	1.12794e-16	1.04933e-15	0.0865514	13.1018	Up	66.4252	4.92764	3.99289e-13	5.13545e-12	0.0865514	7.08799	Up	66.4252	5.24665	2.2885e-14	3.08138e-13	0.0865514	9.0485	Up	0.0865514	0.547451	13.1018	7.08799	9.0485	0	0.0893376	0.170317	0.0851926	0.0820552	0.945653	0.614645	0.435702	12.2141	12.3012	14.79	1.4627	6.775	7.64496	6.84403	0.48358	6.3597	13.6935	7.09224	4.03937
PRSS12	120.204	0.190512	0.371036	0.523898	1.66521	1.90842	None	120.204	-0.396442	0.0624764	0.0888601	1.66521	1.25952	None	120.204	-1.08301	1.30515e-06	8.09462e-06	1.66521	0.772577	Down	120.204	-0.727919	0.00116905	0.00355265	1.66521	1.01958	None	1.66521	1.90842	1.25952	0.772577	1.01958	1.46576	1.65318	1.87669	0.205728	1.90493	2.09701	1.72332	0.186868	1.29634	1.4159	1.06632	0.177676	0.68814	0.889441	0.74015	0.104494	0.599126	1.28201	1.17761	0.367848
PRSS16	129.902	-1.61728	6.94435e-17	1.55764e-15	5.23947	1.68177	Down	129.902	-1.44665	4.93536e-15	3.95634e-14	5.23947	1.89238	Down	129.902	-1.54922	3.43365e-16	5.65567e-15	5.23947	1.75643	Down	129.902	0.106741	0.549875	0.656458	5.23947	5.67876	None	5.23947	1.68177	1.89238	1.75643	5.67876	5.51169	4.9568	5.24991	0.277595	1.47159	2.02358	1.55013	0.29861	1.6893	1.9297	2.05815	0.187234	2.05969	1.74186	1.46774	0.296247	4.81174	6.33977	5.88477	0.784568
PRSS2	166.056	3.13044	1.47194e-08	1.43894e-07	0.104147	2.1848	Up	166.056	7.21872	9.5055e-30	2.25116e-28	0.104147	39.8188	Up	166.056	6.43604	1.03888e-24	2.99653e-23	0.104147	22.9075	Up	166.056	5.28775	3.73173e-18	6.67704e-17	0.104147	10.355	Up	0.104147	2.1848	39.8188	22.9075	10.355	0	0	0.312441	0.180388	1.12896	3.23298	2.19245	1.05203	40.3412	39.2479	39.8672	0.548265	24.6225	21.1677	22.9323	1.72754	6.65	15.2907	9.12423	4.44986
PRSS22	50.182	-0.928051	0.0178585	0.0488101	1.00258	0.498891	None	50.182	-0.906846	0.0161023	0.0258363	1.00258	0.502248	None	50.182	0.329888	0.354577	0.493392	1.00258	1.27848	None	50.182	3.37244	4.01287e-23	9.63811e-22	1.00258	11.518	Up	1.00258	0.498891	0.502248	1.27848	11.518	1.16065	1.1497	0.6974	0.264353	0.191996	0.905186	0.399492	0.366838	0.490629	0.309864	0.706252	0.198449	1.19641	1.08665	1.55237	0.243464	9.22603	13.5825	11.7456	2.18712
PRSS23	727.552	-0.204852	0.295083	0.442671	0.968514	0.840309	None	727.552	1.48343	1.87016e-15	1.55461e-14	0.968514	2.75819	Up	727.552	2.66491	1.12593e-46	9.21582e-45	0.968514	6.33179	Up	727.552	3.38177	3.3712e-74	6.76488e-72	0.968514	10.5007	Up	0.968514	0.840309	2.75819	6.33179	10.5007	0.941674	1.0467	0.91717	0.0688081	0.847921	0.982199	0.690808	0.145844	2.86489	2.63842	2.77127	0.113801	6.19073	7.10757	5.69708	0.715746	7.62702	14.8868	8.9884	3.85897
PRSS27	24.693	-0.136331	0.753081	0.845557	0.765946	0.691851	None	24.693	0.618509	0.1234	0.164199	0.765946	1.21937	None	24.693	0.429853	0.29198	0.425394	0.765946	1.0635	None	24.693	1.42596	0.00044202	0.00148443	0.765946	2.28185	Up	0.765946	0.691851	1.21937	1.0635	2.28185	0.799364	0.891487	0.606988	0.145163	0.584869	0.857866	0.632817	0.145759	1.45722	0.587331	1.61357	0.552918	1.32116	1.22224	0.647115	0.363978	1.31458	2.97056	2.56041	0.862419
PRSS30P	1.15485	0.490544	0.434076	0.585641	0	0.0152921	None	1.15485	0.464925	0.434636	0.499149	0	0.0141203	None	1.15485	1.21058	0.0975526	0.181526	0	0.0477605	None	1.15485	1.34838	0.067609	0.121588	0	0.0650227	None	0	0.0152921	0.0141203	0.0477605	0.0650227	0	0	0	0	0.0224039	0.0234723	0	0.0132541	0.0286256	0	0.0137353	0.0143167	0.104706	0.0195078	0.0190679	0.0493167	0	0.195068	0	0.112623
PRSS33	1.78464	-1.74857	0.0331212	0.0814481	0.163735	0.0130623	None	1.78464	-2.2229	0.00253797	0.00472361	0.163735	0	None	1.78464	-0.0441186	0.937454	0.965613	0.163735	0.15341	None	1.78464	-1.42484	0.106878	0.178152	0.163735	0.0290793	None	0.163735	0.0130623	0	0.15341	0.0290793	0.247192	0	0.244013	0.141808	0.0391869	0	0	0.0226246	0	0	0	0	0.122095	0.204728	0.133408	0.0448011	0.0303719	0.0568661	0	0.0284551
PRSS35	77.0699	2.08305	5.6311e-14	9.91393e-13	0.468462	2.13605	Up	77.0699	2.09528	1.64804e-14	1.25739e-13	0.468462	2.14844	Up	77.0699	1.4133	4.29211e-07	2.85967e-06	0.468462	1.32808	Up	77.0699	1.74189	6.32695e-10	5.45123e-09	0.468462	1.68755	Up	0.468462	2.13605	2.14844	1.32808	1.68755	0.465819	0.425642	0.513926	0.0442011	2.31961	2.2664	1.82214	0.273156	2.29777	2.26208	1.88549	0.228425	0.97446	1.65666	1.35312	0.341789	1.61602	2.04236	1.40428	0.324998
PRSS36	4.48431	-1.60544	0.0208155	0.0555178	0.182879	0.0404851	None	4.48431	-2.50578	0.000957951	0.00190407	0.182879	0.00985492	None	4.48431	-0.456436	0.47518	0.610101	0.182879	0.121972	None	4.48431	-0.416338	0.535593	0.64394	0.182879	0.12711	None	0.182879	0.0404851	0.00985492	0.121972	0.12711	0.173794	0.154267	0.220576	0.0340751	0.0472306	0.0742246	0	0.0375693	0.0150867	0	0.014478	0.00854003	0.202341	0.123376	0.0401979	0.0810806	0.164728	0.137077	0.0795246	0.0434673
PRSS43P	10.3997	-0.580374	0.258319	0.402117	0.437286	0.274803	None	10.3997	-0.380528	0.436229	0.500609	0.437286	0.320412	None	10.3997	-0.466484	0.353518	0.49223	0.437286	0.300942	None	10.3997	0.139104	0.779111	0.845208	0.437286	0.502683	None	0.437286	0.274803	0.320412	0.300942	0.502683	0.47396	0.409021	0.428876	0.033276	0.338112	0.236158	0.25014	0.0552708	0.408007	0.161683	0.391546	0.137709	0.351153	0.359829	0.191844	0.094581	0.20382	0.545168	0.759062	0.280048
PRSS44P	39.1404	-0.998551	0.001778	0.00678131	1.65408	0.7902	None	39.1404	-1.08722	0.000448391	0.000936109	1.65408	0.744491	Down	39.1404	-1.04605	0.000929289	0.00325312	1.65408	0.771917	Down	39.1404	0.219715	0.46639	0.579401	1.65408	1.95412	None	1.65408	0.7902	0.744491	0.771917	1.95412	1.85344	1.74491	1.36389	0.257104	0.544908	0.705223	1.12047	0.297041	0.860053	0.390858	0.982563	0.312321	0.798954	0.72566	0.791138	0.0402499	1.6148	2.23269	2.01488	0.313393
PRSS45P	6.68021	-0.948407	0.134625	0.246374	0.493749	0.200978	None	6.68021	-0.205285	0.731292	0.776257	0.493749	0.410306	None	6.68021	-0.0830048	0.888839	0.934112	0.493749	0.46262	None	6.68021	-0.402161	0.525025	0.634135	0.493749	0.342323	None	0.493749	0.200978	0.410306	0.46262	0.342323	0.811518	0.305599	0.364129	0.276748	0.280688	0.147037	0.175211	0.0704529	0.268977	0.40267	0.559271	0.145298	0.0546589	0.855415	0.477785	0.400593	0.271934	0.20366	0.551376	0.184235
PRSS46P	4.92213	-1.13923	0.0803829	0.164901	0.214418	0.0473119	None	4.92213	0.219828	0.731091	0.776204	0.214418	0.26678	None	4.92213	0.756213	0.259474	0.389159	0.214418	0.43013	None	4.92213	0.330745	0.616205	0.714484	0.214418	0.32332	None	0.214418	0.0473119	0.26678	0.43013	0.32332	0.28486	0.147498	0.210897	0.0687484	0	0.141936	0	0.0819466	0.259646	0.291525	0.24917	0.0220605	0.527625	0.589812	0.172953	0.224882	0	0.589783	0.380176	0.298974
PRSS47	1.06264	-0.536643	0.388	0.540604	0.015033	0	None	1.06264	0.224816	0.775774	0.815633	0.015033	0.022653	None	1.06264	0.960284	0.308461	0.442875	0.015033	0.0636026	None	1.06264	-0.25862	0.71037	0.790656	0.015033	0.00554119	None	0.015033	0	0.022653	0.0636026	0.00554119	0.0450989	0	0	0.0260379	0	0	0	0	0.0548094	0	0.0131495	0.0286139	0.116947	0.0373516	0.0365093	0.0461995	0.0166236	0	0	0.00959763
PRSS50	26.0919	-1.61725	0.000833895	0.00346673	1.07602	0.288643	Down	26.0919	-0.520948	0.239786	0.297433	1.07602	0.712771	None	26.0919	0.238058	0.589688	0.709664	1.07602	1.29223	None	26.0919	0.699891	0.111318	0.184297	1.07602	1.82186	None	1.07602	0.288643	0.712771	1.29223	1.82186	0.943116	1.30224	0.98271	0.196906	0.199347	0.417708	0.248873	0.114484	0.859637	0.178738	1.09994	0.477839	0.582289	1.25844	2.03597	0.727429	1.58367	1.08481	2.79709	0.88064
PRSS53	41.3997	0.0886371	0.778349	0.863742	1.06447	1.13744	None	41.3997	-0.474837	0.133606	0.17637	1.06447	0.755723	None	41.3997	-0.38091	0.23489	0.360813	1.06447	0.804136	None	41.3997	0.837315	0.00653634	0.0163404	1.06447	1.98211	None	1.06447	1.13744	0.755723	0.804136	1.98211	0.757097	1.24733	1.18898	0.267788	0.916525	1.40606	1.08974	0.248228	0.669172	0.915688	0.682309	0.138689	0.917881	0.79805	0.696476	0.110828	1.31923	2.42253	2.20457	0.584323
PRSS54	47.3393	-0.20904	0.523799	0.666426	1.59219	1.3693	None	47.3393	-0.716664	0.028678	0.0437854	1.59219	0.945602	None	47.3393	-0.0383818	0.904604	0.944697	1.59219	1.54232	None	47.3393	0.420998	0.191781	0.287726	1.59219	2.2028	None	1.59219	1.3693	0.945602	1.54232	2.2028	2.00503	1.47743	1.29413	0.369089	1.17362	1.65226	1.28204	0.250969	0.749768	1.21012	0.876913	0.23774	2.2854	1.40512	0.936433	0.684871	1.39284	3.03363	2.18192	0.820593
PRSS8	1936.9	-0.491787	0.00305933	0.0109102	72.898	51.6259	None	1936.9	-0.75296	5.59239e-06	1.5489e-05	72.898	42.9586	None	1936.9	0.255147	0.123013	0.218344	72.898	87.1997	None	1936.9	0.376603	0.0229326	0.0485499	72.898	95.0624	None	72.898	51.6259	42.9586	87.1997	95.0624	72.678	72.5102	73.506	0.533159	46.7967	61.6736	46.4074	8.70376	47.857	39.0361	41.9827	4.49072	82.3038	88.197	91.0982	4.48124	69.2348	116.573	99.3798	23.9625
PRTFDC1	228.863	1.16712	1.90698e-10	2.3506e-09	2.92583	6.67988	Up	228.863	0.213323	0.245037	0.30302	2.92583	3.40159	None	228.863	1.6582	3.33281e-20	7.14087e-19	2.92583	9.41361	Up	228.863	1.93733	7.9796e-27	2.40574e-25	2.92583	11.4932	Up	2.92583	6.67988	3.40159	9.41361	11.4932	3.49133	2.87009	2.41606	0.539799	6.57322	7.56819	5.89825	0.840067	4.24307	2.75037	3.21132	0.76432	8.53344	10.7912	8.91616	1.2083	9.68502	12.4202	12.3743	1.56607
PRTG	12122.4	0.757881	0.000196194	0.000944868	9.84344	16.8277	None	12122.4	-0.564719	0.00561832	0.00984868	9.84344	6.6024	None	12122.4	3.67775	3.36286e-73	7.56118e-71	9.84344	132.498	Up	12122.4	3.47054	2.25702e-65	3.42444e-63	9.84344	114.463	Up	9.84344	16.8277	6.6024	132.498	114.463	9.52996	10.6667	9.33365	0.719696	19.8295	16.3475	14.3061	2.79282	7.70148	7.12158	4.98415	1.43113	137.513	155.905	104.076	26.2759	87.3107	124.178	131.901	23.8298
PRUNE1	619.079	-0.395536	0.00488319	0.0162326	14.1957	10.777	None	619.079	-0.954078	1.14165e-11	6.52144e-11	14.1957	7.28318	None	619.079	0.142675	0.303789	0.438055	14.1957	15.6861	None	619.079	-0.160673	0.252693	0.359514	14.1957	12.7644	None	14.1957	10.777	7.28318	15.6861	12.7644	14.3042	14.0487	14.2341	0.13204	10.2262	12.4612	9.64359	1.48739	7.61255	7.33519	6.9018	0.358219	15.3669	17.2354	14.4561	1.4169	9.33753	15.0627	13.893	3.02483
PRUNE2	230.62	-0.535455	0.00421845	0.0143553	1.87563	1.28471	None	230.62	-1.26019	1.99734e-11	1.1087e-10	1.87563	0.77334	Down	230.62	-1.83707	3.54562e-21	8.06932e-20	1.87563	0.513248	Down	230.62	-3.22135	1.39303e-46	1.04404e-44	1.87563	0.193234	Down	1.87563	1.28471	0.77334	0.513248	0.193234	2.13538	1.78756	1.70394	0.228801	1.18772	1.17117	1.49526	0.182523	0.701393	0.948592	0.670035	0.152581	0.563641	0.530131	0.445971	0.0606248	0.135374	0.181046	0.263283	0.0648193
PRX	344.551	-0.0948438	0.643335	0.763444	3.94747	3.6918	None	344.551	-0.485451	0.0175267	0.0278796	3.94747	2.80156	None	344.551	-0.25803	0.20751	0.328072	3.94747	3.28962	None	344.551	-0.24728	0.230505	0.334033	3.94747	3.341	None	3.94747	3.6918	2.80156	3.28962	3.341	3.53643	3.96418	4.34179	0.402943	3.14672	4.15573	3.77296	0.509374	2.91917	2.95761	2.5279	0.237772	3.2587	3.72677	2.8834	0.422535	2.24264	4.35642	3.42393	1.05933
PRXL2A	2838.65	0.0600219	0.672144	0.785937	16.9299	17.6634	None	2838.65	0.171906	0.223897	0.27992	16.9299	19.0966	None	2838.65	1.7664	4.84977e-36	2.45941e-34	16.9299	58.2516	Up	2838.65	1.05501	8.33014e-14	1.07508e-12	16.9299	35.4505	Up	16.9299	17.6634	19.0966	58.2516	35.4505	17.892	16.8211	16.0765	0.912639	17.8738	20.0707	15.0458	2.51905	18.7254	20.9004	17.664	1.64981	62.5914	62.6258	49.5377	7.54649	28.7719	43.2145	34.3649	7.28225
PRXL2B	701.098	-0.579593	3.05385e-05	0.000175195	20.9799	14.0024	None	701.098	-0.953869	5.83175e-12	3.42455e-11	20.9799	10.7622	None	701.098	-0.844849	1.27536e-09	1.16499e-08	20.9799	11.6159	None	701.098	0.142938	0.29977	0.410019	20.9799	23.2694	None	20.9799	14.0024	10.7622	11.6159	23.2694	20.5508	20.982	21.4069	0.428073	13.5292	16.0515	12.4264	1.85828	11.9009	9.65496	10.7307	1.12329	12.5243	11.1803	11.1432	0.786849	18.1766	28.6327	22.999	5.23328
PRXL2C	121.033	-0.182624	0.362009	0.513985	3.31131	2.919	None	121.033	-0.828828	3.815e-05	9.35428e-05	3.31131	1.84314	None	121.033	-0.951091	3.97475e-06	2.27956e-05	3.31131	1.69085	None	121.033	-0.838983	6.39331e-05	0.000258587	3.31131	1.85245	None	3.31131	2.919	1.84314	1.69085	1.85245	3.75684	2.96778	3.20931	0.404302	2.38226	3.74381	2.63094	0.725044	1.93166	1.75807	1.83968	0.0868481	1.71287	2.01448	1.34519	0.335186	1.50906	2.09416	1.95414	0.305517
PSAP	12627	-0.388289	0.0080043	0.0248919	293.302	223.497	None	12627	-0.702737	1.58145e-06	4.7441e-06	293.302	179.319	None	12627	0.136656	0.35037	0.489193	293.302	322.751	None	12627	0.0604756	0.679512	0.766458	293.302	306.083	None	293.302	223.497	179.319	322.751	306.083	281.236	307.322	291.348	13.1524	219.063	257.934	193.494	32.4479	188.888	179.611	169.456	9.71937	314.141	338.726	315.386	13.8487	220.564	392.096	305.591	85.767
PSAPL1	61.8426	-2.70791	1.23992e-05	7.71316e-05	0.109727	0	None	61.8426	-3.05409	1.53701e-06	4.62433e-06	0.109727	0	None	61.8426	5.1853	1.72565e-37	9.41638e-36	0.109727	4.54474	Up	61.8426	0.155567	0.733089	0.809569	0.109727	0.135686	None	0.109727	0	0	4.54474	0.135686	0.0600866	0.0466686	0.222427	0.0978312	0	0	0	0	0	0	0	0	4.31822	5.43679	3.87923	0.803107	0.0553702	0.207342	0.144346	0.0763552
PSAT1	3772.66	1.41029	6.87888e-19	1.77312e-17	86.1551	231.66	Up	3772.66	-1.19871	6.04512e-14	4.34401e-13	86.1551	37.1629	Down	3772.66	-0.453941	0.00440605	0.012996	86.1551	62.6587	None	3772.66	0.464416	0.00352816	0.00949972	86.1551	119.438	None	86.1551	231.66	37.1629	62.6587	119.438	89.1523	83.1185	86.1945	3.01708	208.175	272.141	214.663	35.2074	38.2179	40.8382	32.4327	4.30087	64.974	67.7846	55.2176	6.59566	85.8744	155.195	117.244	34.7125
PSD	88.2387	-1.92885	2.04339e-16	4.3832e-15	2.0153	0.509519	Down	88.2387	-1.93512	3.12177e-18	3.32147e-17	2.0153	0.512204	Down	88.2387	-1.34226	7.15758e-10	6.69883e-09	2.0153	0.7797	Down	88.2387	-0.720266	0.000784856	0.00248802	2.0153	1.2344	None	2.0153	0.509519	0.512204	0.7797	1.2344	1.84844	1.88092	2.31654	0.261383	0.580963	0.40044	0.547153	0.0959654	0.527424	0.559282	0.449906	0.0562541	0.78597	0.78542	0.767708	0.0103883	0.995347	1.5752	1.13265	0.303021
PSD2	53.2344	-0.556542	0.119077	0.224195	0.315128	0.210293	None	53.2344	-0.0929571	0.799815	0.836902	0.315128	0.295637	None	53.2344	0.391682	0.233967	0.360048	0.315128	0.422022	None	53.2344	1.93775	1.62457e-09	1.33676e-08	0.315128	1.31015	Up	0.315128	0.210293	0.295637	0.422022	1.31015	0.323818	0.271467	0.350098	0.0400293	0.220004	0.276596	0.134279	0.0716536	0.384171	0.241971	0.260768	0.0772471	0.468404	0.49807	0.299592	0.10706	0.72753	1.63886	1.56405	0.505946
PSD3	687.367	-0.407275	0.00802588	0.0249548	4.61229	3.46716	None	687.367	-2.38141	1.07616e-50	6.54179e-49	4.61229	0.867194	Down	687.367	-0.972893	3.07677e-10	2.989e-09	4.61229	2.33172	None	687.367	0.546177	0.000336873	0.00116724	4.61229	6.77523	None	4.61229	3.46716	0.867194	2.33172	6.77523	4.83021	4.40703	4.59961	0.211876	3.40382	3.49812	3.49956	0.054862	0.8712	0.857837	0.872545	0.00813139	2.52066	2.35127	2.12323	0.199437	5.30564	7.74293	7.27712	1.29384
PSD4	131.604	-1.31368	2.39533e-06	1.70033e-05	0.33132	0.128725	None	131.604	-1.04413	5.79406e-05	0.000138414	0.33132	0.156492	None	131.604	1.03772	1.44403e-05	7.38923e-05	0.33132	0.694618	Up	131.604	2.39912	2.062e-24	5.34459e-23	0.33132	1.82835	Up	0.33132	0.128725	0.156492	0.694618	1.82835	0.295358	0.261262	0.43734	0.093385	0.117056	0.171694	0.0974251	0.0384851	0.198172	0.13854	0.132765	0.036211	0.688397	0.693089	0.702366	0.00710877	1.36994	2.1573	1.9578	0.40933
PSEN1	1463.11	-0.550289	0.000299056	0.00139211	13.8362	9.41184	None	1463.11	-0.433093	0.00419921	0.00752359	13.8362	10.216	None	1463.11	0.411228	0.00640584	0.0180167	13.8362	18.4543	None	1463.11	0.802053	1.05677e-07	6.88359e-07	13.8362	24.2999	None	13.8362	9.41184	10.216	18.4543	24.2999	13.5685	14.3515	13.5886	0.446411	8.76939	10.5975	8.86861	1.02803	10.8876	10.6578	9.10255	0.971073	19.4869	19.7282	16.1477	2.0012	18.27	28.925	25.7049	5.46468
PSEN2	217.882	-0.976149	3.48306e-06	2.4021e-05	9.01472	4.53303	None	217.882	-0.605182	0.00327615	0.00598879	9.01472	5.879	None	217.882	-0.406838	0.0486864	0.102458	9.01472	6.76095	None	217.882	-0.210255	0.311175	0.422489	9.01472	7.83778	None	9.01472	4.53303	5.879	6.76095	7.83778	8.86808	9.1522	9.02386	0.142281	4.21752	5.87137	3.51021	1.21179	5.7763	6.54769	5.31302	0.623706	6.7053	6.81647	6.76109	0.055585	5.12709	10.3122	8.07403	2.60062
PSENEN	499.092	0.0403145	0.844048	0.908306	22.6033	23.2864	None	499.092	-0.158261	0.438783	0.503073	22.6033	20.1996	None	499.092	0.708511	0.00049453	0.00186179	22.6033	37.2953	None	499.092	0.415599	0.0422744	0.0820345	22.6033	30.4295	None	22.6033	23.2864	20.1996	37.2953	30.4295	21.7319	23.2769	22.8009	0.791214	24.0371	27.7823	18.0397	4.91446	24.4492	15.5471	20.6023	4.46467	35.1002	37.0259	39.7598	2.34144	22.6581	37.5383	31.0919	7.46217
PSIP1	6372.87	-1.04876	1.24426e-12	1.93021e-11	157.51	75.5774	Down	6372.87	-1.41009	1.29006e-21	1.75731e-20	157.51	58.677	Down	6372.87	-0.333711	0.0236538	0.0554835	157.51	124.687	None	6372.87	-0.426421	0.0038633	0.0102863	157.51	116.885	None	157.51	75.5774	58.677	124.687	116.885	161.813	154.395	156.321	3.84935	67.6583	87.7623	71.3115	10.7094	63.2423	58.9361	53.8526	4.7002	130.472	131.524	112.064	10.9444	90.4146	124.834	135.408	23.5261
PSKH1	960.881	-0.451529	0.0126599	0.0366773	17.4597	12.7073	None	960.881	-0.848118	2.73715e-06	7.94411e-06	17.4597	9.61229	None	960.881	-0.0140719	0.937635	0.965734	17.4597	17.2868	None	960.881	0.412662	0.0220091	0.046866	17.4597	23.3906	None	17.4597	12.7073	9.61229	17.2868	23.3906	16.1853	18.1874	18.0064	1.10732	11.8452	13.9216	12.355	1.0821	10.2839	10.3483	8.20472	1.21942	17.8026	18.6611	15.3968	1.69216	17.302	29.7505	23.1193	6.22869
PSKH2	15.853	0.684472	0.153773	0.272679	0.247727	0.419444	None	15.853	0.481768	0.312821	0.37451	0.247727	0.355767	None	15.853	-1.53016	0.00487342	0.0141995	0.247727	0.0635533	None	15.853	-1.36181	0.0131432	0.0299714	0.247727	0.0744365	None	0.247727	0.419444	0.355767	0.0635533	0.0744365	0.355099	0.226299	0.161784	0.0984227	0.259815	0.544411	0.454108	0.14543	0.448155	0.204999	0.414145	0.131671	0.101188	0.0452459	0.0442255	0.032597	0.0604109	0.075406	0.0874926	0.0135668
PSMA1	2025.24	0.489976	0.000443246	0.00197135	45.2873	63.8128	None	2025.24	-0.0190819	0.891474	0.916016	45.2873	44.6895	None	2025.24	0.646412	3.43534e-06	1.99101e-05	45.2873	71.1831	None	2025.24	0.366476	0.00874869	0.0210853	45.2873	58.6596	None	45.2873	63.8128	44.6895	71.1831	58.6596	47.6015	43.1466	45.1138	2.23248	57.7984	72.1857	61.4543	7.478	45.3982	44.3519	44.3184	0.613999	68.6246	78.5113	66.4135	6.44196	42.8458	74.0865	59.0465	15.6239
PSMA2	2322.89	0.13701	0.312077	0.460429	100.933	111.105	None	2322.89	-0.375482	0.00558818	0.00979861	100.933	77.6232	None	2322.89	0.358249	0.00809555	0.0221524	100.933	129.656	None	2322.89	-0.212511	0.118153	0.193707	100.933	87.1582	None	100.933	111.105	77.6232	129.656	87.1582	100.354	96.3655	106.078	4.88209	106.518	125.469	101.33	12.7065	84.7584	70.8592	77.2519	6.95706	136.768	136.563	115.636	12.142	67.2007	103.183	91.0907	18.3107
PSMA3	1448.78	0.334733	0.0183011	0.0497793	89.8875	113.657	None	1448.78	-0.633309	8.57068e-06	2.31504e-05	89.8875	57.6974	None	1448.78	0.212623	0.13377	0.233331	89.8875	104.309	None	1448.78	-0.16566	0.245694	0.351631	89.8875	80.261	None	89.8875	113.657	57.6974	104.309	80.261	92.9376	84.2232	92.5018	4.91027	107.423	134.01	99.5381	18.0616	63.5282	51.5758	57.9882	5.9815	104.71	107.958	100.259	3.86534	59.8016	92.9528	88.0287	17.8886
PSMA3-AS1	316.7	-0.469434	0.00656501	0.020968	8.18396	5.90697	None	316.7	-0.934059	5.89953e-08	2.15623e-07	8.18396	4.24306	None	316.7	-0.0182823	0.913724	0.951027	8.18396	8.08141	None	316.7	0.486398	0.00411829	0.010903	8.18396	11.5572	None	8.18396	5.90697	4.24306	8.08141	11.5572	8.08158	7.62093	8.84939	0.620597	5.31977	7.97354	4.42761	1.84445	4.11404	4.0897	4.52544	0.244851	7.89091	8.53283	7.82049	0.392525	9.39041	12.5954	12.6858	1.87704
PSMA4	2769.48	0.125222	0.36314	0.515394	39.2146	42.8133	None	2769.48	-0.691061	5.3555e-07	1.72169e-06	39.2146	24.1847	None	2769.48	0.0441443	0.748461	0.835943	39.2146	40.4458	None	2769.48	-0.00623333	0.963978	0.979621	39.2146	39.096	None	39.2146	42.8133	24.1847	40.4458	39.096	38.6893	36.8817	42.0728	2.63516	40.3214	49.7755	38.343	6.11003	26.6519	22.6806	23.2214	2.15374	39.9422	44.1178	37.2774	3.44789	30.1798	47.0253	40.083	8.46602
PSMA5	1979.53	0.380906	0.0119173	0.0347881	32.0381	41.8499	None	1979.53	-0.55362	0.000263731	0.000569054	32.0381	21.7348	None	1979.53	0.20065	0.18528	0.301482	32.0381	36.8749	None	1979.53	-0.174709	0.250659	0.357384	32.0381	28.4053	None	32.0381	41.8499	21.7348	36.8749	28.4053	31.3738	30.8988	33.8416	1.57986	39.8122	50.0968	35.6408	7.4403	23.2109	19.9325	22.0611	1.66338	36.1612	37.4991	36.9644	0.673413	20.0675	34.3661	30.7824	7.43978
PSMA6	2319.3	0.378686	0.00760617	0.0238525	93.8923	122.407	None	2319.3	0.220783	0.119082	0.159077	93.8923	109.574	None	2319.3	0.111432	0.432324	0.571026	93.8923	101.51	None	2319.3	0.134439	0.344547	0.457036	93.8923	103.346	None	93.8923	122.407	109.574	101.51	103.346	90.9914	90.7188	99.9667	5.26238	113.572	141.403	112.246	16.4641	117.352	101.766	109.605	7.79273	102.258	107.136	95.1364	6.03457	77.9882	128.12	103.93	25.0708
PSMA7	3116.86	0.492994	0.00105651	0.00427693	176.893	249.913	None	3116.86	-0.370825	0.01385	0.0225069	176.893	136.41	None	3116.86	0.40979	0.00646668	0.0181721	176.893	235.721	None	3116.86	0.0696897	0.644094	0.737371	176.893	185.956	None	176.893	249.913	136.41	235.721	185.956	168.6	177.53	184.551	7.99421	236.134	302.196	211.408	46.9362	153.809	119.831	135.589	17.0037	227.684	255.541	223.937	17.2668	141.086	225.307	191.476	42.3806
PSMB1	2365.09	0.447877	0.000666052	0.00283076	134.673	184.221	None	2365.09	-0.164515	0.211507	0.266052	134.673	120.052	None	2365.09	0.520319	7.5339e-05	0.000338953	134.673	193.742	None	2365.09	0.0856485	0.516722	0.626616	134.673	143.206	None	134.673	184.221	120.052	193.742	143.206	132.375	127.595	144.049	8.46444	165.472	220.51	166.679	31.4334	131.796	115.539	112.821	10.2608	185.183	218.686	177.357	21.9536	114.391	161.849	153.378	25.3115
PSMB10	85.5763	0.17807	0.460671	0.611759	7.48651	8.50475	None	85.5763	-1.45054	8.03932e-09	3.26578e-08	7.48651	2.65539	Down	85.5763	-0.742306	0.00264283	0.00827436	7.48651	4.40835	None	85.5763	-0.679746	0.00682157	0.0169535	7.48651	4.72421	None	7.48651	8.50475	2.65539	4.40835	4.72421	6.72163	7.47918	8.25871	0.768561	8.02577	9.61992	7.86856	0.968959	2.6071	2.73205	2.62701	0.0671375	4.39724	3.84949	4.97832	0.564495	3.53191	7.2051	3.43561	2.14905
PSMB2	2072.23	0.396893	0.00772821	0.0241733	25.1897	33.2705	None	2072.23	-0.692625	3.56552e-06	1.0179e-05	25.1897	15.504	None	2072.23	0.0286109	0.847828	0.906559	25.1897	25.7002	None	2072.23	0.302364	0.0427332	0.082787	25.1897	31.1878	None	25.1897	33.2705	15.504	25.7002	31.1878	25.894	24.3574	25.3176	0.776269	31.0949	39.1517	29.565	5.1504	17.3175	13.6811	15.5133	1.81823	25.8308	27.1009	24.1689	1.47034	22.5321	39.6983	31.333	8.58403
PSMB3	1528.94	0.24011	0.10391	0.201724	122.499	144.976	None	1528.94	-0.603016	4.57896e-05	0.000110948	122.499	80.2952	None	1528.94	0.159772	0.278904	0.410731	122.499	137.015	None	1528.94	-0.0447263	0.762797	0.833401	122.499	118.988	None	122.499	144.976	80.2952	137.015	118.988	116.318	122.164	129.016	6.35601	137.382	168.121	129.424	20.4357	87.6559	74.9854	78.2444	6.57951	125.197	152.241	133.608	13.8404	95.1352	147.025	114.803	26.1968
PSMB4	3168.36	0.0855276	0.535986	0.677222	214.26	227.514	None	3168.36	-0.596492	1.60089e-05	4.16098e-05	214.26	141.179	None	3168.36	0.294515	0.0328445	0.0733537	214.26	263.271	None	3168.36	-0.165057	0.233255	0.337228	214.26	191.158	None	214.26	227.514	141.179	263.271	191.158	214.313	199.423	229.043	14.8103	209.489	266.981	206.073	34.222	154.067	137.401	132.068	11.4755	262.423	281.704	245.687	18.0236	143.757	226.871	202.845	42.7718
PSMB5	2820.65	0.220339	0.189328	0.318913	115.367	134.7	None	2820.65	-0.364738	0.0298084	0.0453332	115.367	89.2987	None	2820.65	0.0815477	0.627075	0.740241	115.367	122.169	None	2820.65	-0.217368	0.196302	0.293494	115.367	99.1789	None	115.367	134.7	89.2987	122.169	99.1789	111.886	111.543	122.671	6.3285	123.406	161.722	118.973	23.506	91.7301	95.5263	80.6398	7.73536	125.499	133.413	107.595	13.227	71.6903	131.909	93.9375	30.4495
PSMB6	1964.24	0.175173	0.220528	0.3584	134.794	152.409	None	1964.24	-0.431352	0.00256205	0.00476415	134.794	99.6543	None	1964.24	0.27022	0.0584148	0.119232	134.794	162.864	None	1964.24	-0.0120326	0.933115	0.958223	134.794	133.951	None	134.794	152.409	99.6543	162.864	133.951	126.776	134.685	142.922	8.07359	139.541	176.902	140.786	21.2203	103.444	88.7335	106.785	9.60401	151.564	177.316	159.711	13.1622	99.0648	166.149	136.638	33.6228
PSMB7	2097.14	0.423588	0.00978706	0.0294543	112.589	151.61	None	2097.14	-0.240069	0.143375	0.188056	112.589	95.1336	None	2097.14	0.518025	0.0015658	0.00517643	112.589	161.959	None	2097.14	0.124944	0.447072	0.560544	112.589	123.161	None	112.589	151.61	95.1336	161.959	123.161	106.601	116.344	114.822	5.24123	149.833	174.507	130.488	22.0632	97.0144	99.877	88.5093	5.91261	167.26	173.64	144.977	15.0486	84.8611	166.034	118.587	40.7793
PSMB8	69.9366	-2.51745	6.17467e-18	1.48686e-16	10.2692	1.69079	Down	69.9366	-4.82277	2.31688e-42	9.93968e-41	10.2692	0.295001	Down	69.9366	-2.30084	6.67678e-16	1.07881e-14	10.2692	1.9772	Down	69.9366	-3.41182	1.47942e-26	4.3685e-25	10.2692	0.919433	Down	10.2692	1.69079	0.295001	1.9772	0.919433	10.8461	9.52596	10.4356	0.675633	1.26236	2.14346	1.66655	0.441051	0.305899	0.312234	0.26687	0.0245672	1.62751	1.93304	2.37107	0.373743	0.371115	1.26336	1.12383	0.479956
PSMB8-AS1	12.2616	-1.96685	0.000160688	0.000788317	1.56913	0.350425	Down	12.2616	-2.89629	6.44322e-08	2.3453e-07	1.56913	0.158105	Down	12.2616	-1.86652	0.000248744	0.00100326	1.56913	0.371369	Down	12.2616	-3.26857	1.36295e-07	8.73167e-07	1.56913	0.0996689	Down	1.56913	0.350425	0.158105	0.371369	0.0996689	1.54015	1.77723	1.39003	0.195224	0.376698	0.570069	0.104508	0.23389	0.187176	0.210158	0.0769819	0.0711885	0.358626	0.328004	0.427476	0.0509458	0.0973203	0.0607384	0.140948	0.0401564
PSMB9	11.627	-2.84755	1.88168e-05	0.000112623	1.25772	0.103566	Down	11.627	-3.95676	9.24345e-07	2.87886e-06	1.25772	0.0133391	Down	11.627	-0.769111	0.143601	0.246766	1.25772	0.695102	None	11.627	-3.05941	2.45585e-05	0.000107737	1.25772	0.0875703	Down	1.25772	0.103566	0.0133391	0.695102	0.0875703	1.09798	0.71066	1.9645	0.642003	0.065273	0.136772	0.108652	0.0360198	0	0	0.0400174	0.0231041	0.457587	0.73886	0.888859	0.218941	0	0.189442	0.073269	0.0955272
PSMC1	2105.93	0.415278	0.0128374	0.0370968	24.5362	32.8521	None	2105.93	-0.404242	0.0155398	0.024996	24.5362	18.4758	None	2105.93	0.475886	0.00432058	0.0127742	24.5362	34.2716	None	2105.93	0.235548	0.158789	0.24673	24.5362	28.9963	None	24.5362	32.8521	18.4758	34.2716	28.9963	23.7677	24.2459	25.595	0.9476	31.5912	38.204	28.7612	4.84604	18.4847	21.4808	15.4619	3.00946	37.1167	35.1002	30.5979	3.33745	21.1739	37.6207	28.1942	8.25268
PSMC2	1408.3	0.42033	0.00176293	0.00673486	23.9807	32.1803	None	1408.3	-0.386232	0.00414048	0.00743263	23.9807	18.3052	None	1408.3	0.248086	0.0648389	0.12979	23.9807	28.5235	None	1408.3	0.120414	0.372569	0.485707	23.9807	26.1597	None	23.9807	32.1803	18.3052	28.5235	26.1597	23.2635	23.9112	24.7672	0.754228	28.5797	37.6342	30.3271	4.8033	19.7511	17.4146	17.7498	1.26339	27.835	30.6835	27.0522	1.91106	20.3716	31.1801	26.9274	5.44497
PSMC3	2810.08	0.318861	0.045207	0.10475	106.769	133.548	None	2810.08	-0.707371	9.15072e-06	2.46458e-05	106.769	65.0085	None	2810.08	0.331497	0.0372344	0.081634	106.769	134.715	None	2810.08	0.0169601	0.915288	0.945536	106.769	108.194	None	106.769	133.548	65.0085	134.715	108.194	101.064	109.189	110.055	4.9598	131.799	150.057	118.787	15.7084	67.2099	69.525	58.2905	5.93197	140.919	141.577	121.65	11.3199	78.3147	141.57	104.698	31.7724
PSMC3IP	275.407	0.466476	0.0114005	0.0334732	7.78188	10.8299	None	275.407	-0.855138	5.42293e-06	1.50465e-05	7.78188	4.26249	None	275.407	-0.0228048	0.902121	0.943212	7.78188	7.66025	None	275.407	0.338341	0.0684215	0.122845	7.78188	9.93882	None	7.78188	10.8299	4.26249	7.66025	9.93882	8.6357	7.26391	7.44603	0.745019	11.1644	12.9262	8.39908	2.28201	4.41223	4.59324	3.78201	0.425836	7.46883	8.37832	7.1336	0.644056	7.61356	11.6279	10.575	2.0814
PSMC4	1857.67	0.284421	0.0926389	0.184546	60.5392	73.9532	None	1857.67	-0.884869	1.81032e-07	6.19213e-07	60.5392	32.509	None	1857.67	0.233027	0.168077	0.279859	60.5392	71.3059	None	1857.67	0.06684	0.693173	0.776796	60.5392	63.5595	None	60.5392	73.9532	32.509	71.3059	63.5595	57.7577	59.3222	64.5378	3.55012	71.1688	91.1688	59.5219	16.0061	36.3599	31.2712	29.896	3.40507	73.2385	71.7537	68.9254	2.19116	44.0577	81.3329	65.2878	18.6976
PSMC5	2549.41	0.276163	0.0696619	0.147189	98.9475	120.096	None	2549.41	-0.845368	3.01531e-08	1.13979e-07	98.9475	54.7172	None	2549.41	0.238716	0.116675	0.209284	98.9475	116.963	None	2549.41	0.0317728	0.834933	0.887568	98.9475	101.33	None	98.9475	120.096	54.7172	116.963	101.33	92.951	98.9592	104.932	5.99063	114.183	139.978	106.126	17.6836	56.2406	55.3054	52.6055	1.88761	117.954	127.024	105.912	10.5912	71.6846	127.872	104.434	28.222
PSMC6	1318.8	0.349218	0.00794589	0.0247639	18.9913	24.2474	None	1318.8	-0.476128	0.000308054	0.000658071	18.9913	13.6124	None	1318.8	0.382272	0.00359709	0.0108799	18.9913	24.8112	None	1318.8	0.266124	0.0437319	0.0844674	18.9913	22.9117	None	18.9913	24.2474	13.6124	24.8112	22.9117	18.7334	17.4388	20.8017	1.69622	21.2446	27.7898	23.7079	3.3058	14.8357	11.8184	14.183	1.58753	23.4946	27.4169	23.5221	2.25668	19.0114	24.1917	25.532	3.44357
PSMD1	3605.4	0.362676	0.0598997	0.130758	67.8172	87.591	None	3605.4	-0.680027	0.000422441	0.000884406	67.8172	41.977	None	3605.4	0.229046	0.234691	0.360596	67.8172	79.708	None	3605.4	-0.255284	0.185988	0.280637	67.8172	56.6879	None	67.8172	87.591	41.977	79.708	56.6879	65.8655	68.3615	69.2246	1.74445	79.2399	98.0581	85.4751	9.58588	39.4497	49.6636	36.8177	6.78562	87.4903	88.0671	63.5668	13.9817	39.7983	73.7911	56.4742	16.9974
PSMD10	704.732	0.166671	0.303849	0.451503	24.4438	27.5027	None	704.732	-0.481642	0.00300808	0.00552637	24.4438	17.4257	None	704.732	0.253074	0.117253	0.210058	24.4438	29.2034	None	704.732	0.367757	0.0233034	0.0492289	24.4438	31.7118	None	24.4438	27.5027	17.4257	29.2034	31.7118	22.9679	22.1322	28.2313	3.30657	24.0816	33.8905	24.5359	5.53667	18.4023	14.793	19.0819	2.30523	27.3648	32.4629	27.7824	2.83056	25.5289	33.722	35.8844	5.46261
PSMD11	3173.46	0.395639	0.0122863	0.0357199	47.1564	62.2437	None	3173.46	-0.562842	0.000373469	0.000788335	47.1564	31.7779	None	3173.46	0.156541	0.321894	0.458403	47.1564	52.6275	None	3173.46	-0.0301466	0.848983	0.897712	47.1564	46.2296	None	47.1564	62.2437	31.7779	52.6275	46.2296	47.4703	45.2828	48.7162	1.73808	57.9239	72.3332	56.4741	8.76774	32.0602	33.5625	29.7111	1.94114	56.4991	55.3853	45.9981	5.76818	33.0778	59.9189	45.692	13.4286
PSMD12	1440.15	0.294905	0.0580224	0.12763	18.9575	23.3164	None	1440.15	-0.715587	4.52084e-06	1.27003e-05	18.9575	11.4795	None	1440.15	-0.00787206	0.959606	0.979124	18.9575	18.853	None	1440.15	0.138925	0.372956	0.486143	18.9575	20.9284	None	18.9575	23.3164	11.4795	18.853	20.9284	18.5306	18.5202	19.8216	0.74838	21.4456	26.7252	21.7784	2.95679	12.0097	11.7808	10.6481	0.729106	19.7803	20.7911	15.9875	2.53251	16.2555	23.3562	23.1734	4.04781
PSMD13	1935.91	0.220462	0.152002	0.270184	67.1845	78.4267	None	1935.91	-0.526746	0.000627873	0.00128311	67.1845	46.4474	None	1935.91	0.303888	0.0480497	0.101334	67.1845	83.1264	None	1935.91	0.0127143	0.934296	0.959119	67.1845	67.9395	None	67.1845	78.4267	46.4474	83.1264	67.9395	63.2451	68.3452	69.9632	3.5062	75.4636	88.4936	71.323	8.96057	47.0702	48.9242	43.3477	2.83993	90.6267	86.3917	72.3608	9.56073	49.1141	90.1162	64.5882	20.7055
PSMD14	1733.53	0.915292	1.53104e-10	1.91247e-09	48.2478	91.5712	None	1733.53	-0.184521	0.198517	0.25127	48.2478	42.4065	None	1733.53	0.428978	0.00273372	0.00853121	48.2478	65.1449	None	1733.53	0.266994	0.0633543	0.115213	48.2478	58.2991	None	48.2478	91.5712	42.4065	65.1449	58.2991	51.6192	45.2463	47.8779	3.20254	80.3624	108.251	86.1008	14.7269	43.4101	42.1766	41.6327	0.910735	68.3051	70.3431	56.7866	7.30993	45.8683	70.6346	58.3943	12.3834
PSMD2	7131.71	0.174522	0.312398	0.460859	138.21	156.256	None	7131.71	-0.612157	0.000396126	0.000832958	138.21	89.8778	None	7131.71	0.439172	0.0109882	0.0288697	138.21	188.195	None	7131.71	-0.0535409	0.756748	0.828732	138.21	133.166	None	138.21	156.256	89.8778	188.195	133.166	133.314	141.291	140.023	4.2866	150.076	173.848	144.843	15.4586	89.7779	101.211	78.6445	11.2836	200.319	205.332	158.936	25.463	97.5981	171.883	130.018	37.2424
PSMD3	4260.62	0.423357	0.00937305	0.0283915	113.953	153.399	None	4260.62	-0.433007	0.00790838	0.0134401	113.953	84.0924	None	4260.62	0.281645	0.0838761	0.160277	113.953	138.859	None	4260.62	-0.000158492	0.999229	1	113.953	114.046	None	113.953	153.399	84.0924	138.859	114.046	113.219	112.097	116.544	2.31258	150.265	179.977	129.954	25.1584	88.9854	89.6871	73.6047	9.08935	143.562	143.414	129.601	8.01787	83.0341	150.89	108.214	34.302
PSMD4	2340.65	0.398847	0.00430501	0.0145861	90.6364	119.849	None	2340.65	-0.275341	0.0489063	0.0711427	90.6364	74.7533	None	2340.65	0.591377	2.23553e-05	0.000110107	90.6364	137.08	None	2340.65	0.243741	0.0816543	0.142467	90.6364	107.643	None	90.6364	119.849	74.7533	137.08	107.643	88.4512	87.5129	95.9451	4.62135	108.728	147.917	102.902	24.4814	79.1803	69.4048	75.6748	4.95249	133.475	148.368	129.398	9.98573	83.562	124.664	114.703	21.4412
PSMD5	960.968	-0.36265	0.0103344	0.0307937	20.1339	15.6332	None	960.968	-0.94673	2.21254e-11	1.22234e-10	20.1339	10.3793	None	960.968	-0.145448	0.30113	0.435399	20.1339	18.1891	None	960.968	0.221581	0.11546	0.190026	20.1339	23.573	None	20.1339	15.6332	10.3793	18.1891	23.573	22.2587	17.1491	20.9941	2.66118	14.4942	18.0044	14.4009	2.05408	10.7779	9.60768	10.7524	0.668373	17.9905	19.4268	17.15	1.15132	18.2358	27.4173	25.066	4.76935
PSMD6	1569.87	0.265538	0.0831161	0.169178	49.0313	59.0817	None	1569.87	-0.474285	0.00199103	0.00376917	49.0313	35.1712	None	1569.87	0.378651	0.0133239	0.0340619	49.0313	63.9313	None	1569.87	0.134864	0.379826	0.492929	49.0313	54.0062	None	49.0313	59.0817	35.1712	63.9313	54.0062	48.0308	48.1696	50.8934	1.61411	52.6446	72.3818	52.2187	11.5202	36.5347	37.6322	31.3468	3.35723	64.4586	65.6508	61.6845	2.03503	39.6565	65.6161	56.746	13.1949
PSMD6-AS2	39.9893	0.713396	0.0367674	0.0885474	0.681703	1.15246	None	39.9893	0.678762	0.0435228	0.0640958	0.681703	1.12496	None	39.9893	0.0791522	0.815551	0.883794	0.681703	0.723718	None	39.9893	0.417311	0.23036	0.333875	0.681703	0.944012	None	0.681703	1.15246	1.12496	0.723718	0.944012	0.410694	0.850617	0.783798	0.237067	0.911492	1.4188	1.1271	0.254603	0.96497	1.53177	0.878139	0.354975	0.709986	0.907048	0.554121	0.176864	0.6459	1.13375	1.05238	0.261358
PSMD7	1959.23	0.291995	0.034883	0.0849298	71.8178	88.1113	None	1959.23	-0.320271	0.0207072	0.0325038	71.8178	57.4029	None	1959.23	0.186631	0.177313	0.291492	71.8178	81.8318	None	1959.23	-0.082593	0.552209	0.658374	71.8178	67.9401	None	71.8178	88.1113	57.4029	81.8318	67.9401	74.2408	68.7291	72.4835	2.8155	77.209	105.453	81.6721	15.183	59.9079	54.71	57.5907	2.60407	83.8222	87.8897	73.7836	7.26062	50.5036	82.2742	71.0424	16.1109
PSMD8	2170.69	0.379633	0.0168633	0.0465882	74.496	97.2476	None	2170.69	-0.236067	0.137421	0.180908	74.496	63.1332	None	2170.69	0.36096	0.0229873	0.0541107	74.496	95.9617	None	2170.69	0.0500318	0.753424	0.825723	74.496	77.3134	None	74.496	97.2476	63.1332	95.9617	77.3134	74.9603	73.636	74.8916	0.745548	92.3491	113.881	85.5133	14.8045	64.5087	66.396	58.4947	4.12633	95.4519	105.575	86.8581	9.36901	54.7596	101.213	75.9671	23.2561
PSMD9	534.817	0.654094	4.95127e-05	0.000270573	9.21143	14.5881	None	534.817	0.0577368	0.719558	0.76571	9.21143	9.59227	None	534.817	0.337226	0.0367	0.0806519	9.21143	11.6788	None	534.817	0.344207	0.0342515	0.0685325	9.21143	11.799	None	9.21143	14.5881	9.59227	11.6788	11.799	8.8871	7.85069	10.8965	1.54859	12.9598	16.8958	13.9087	2.05405	10.2559	8.43978	10.0811	1.0019	10.7969	12.9815	11.2582	1.15147	8.77954	14.1757	12.4419	2.75492
PSME1	630.99	-1.05385	6.55648e-09	6.76006e-08	38.8669	18.5306	Down	630.99	-0.99438	3.22058e-08	1.21345e-07	38.8669	19.2894	None	630.99	-0.0313784	0.860233	0.91453	38.8669	38.0296	None	630.99	0.126173	0.48105	0.59327	38.8669	42.5736	None	38.8669	18.5306	19.2894	38.0296	42.5736	40.5979	34.7601	41.2425	3.57112	15.8509	23.3202	16.4205	4.15775	21.9405	15.079	20.8485	3.68693	31.8738	39.3991	42.8161	5.59824	32.2815	46.9828	48.4565	8.94366
PSME2	715.516	-0.16127	0.330669	0.480494	61.1172	54.6133	None	715.516	-1.02887	6.45764e-10	2.99782e-09	61.1172	29.6632	Down	715.516	-0.193627	0.241853	0.369169	61.1172	53.3562	None	715.516	-0.0782579	0.637572	0.731983	61.1172	58.058	None	61.1172	54.6133	29.6632	53.3562	58.058	59.3176	58.8765	65.1574	3.50591	54.4957	61.4798	47.8645	6.80838	32.1943	27.0803	29.715	2.55738	50.338	54.23	55.5007	2.68998	42.6263	68.027	63.5206	13.5529
PSME3	3215.38	0.304289	0.0293811	0.0737174	59.6303	73.7835	None	3215.38	-0.87413	4.25787e-10	2.02292e-09	59.6303	32.3524	None	3215.38	0.00226567	0.987136	0.996462	59.6303	59.7265	None	3215.38	-0.0664369	0.635059	0.730451	59.6303	56.9899	None	59.6303	73.7835	32.3524	59.7265	56.9899	63.366	55.1065	60.4183	4.18576	68.4014	84.6967	68.2524	9.4514	34.5777	32.1961	30.2836	2.15131	59.6121	65.5613	54.006	5.77848	43.2321	69.596	58.1418	13.2196
PSME4	3652.22	0.432096	0.0216855	0.0573333	26.8517	36.4136	None	3652.22	0.17337	0.356758	0.420396	26.8517	30.344	None	3652.22	0.15905	0.398103	0.537894	26.8517	30.0371	None	3652.22	-0.0405881	0.829463	0.883631	26.8517	26.1141	None	26.8517	36.4136	30.344	30.0371	26.1141	26.944	26.9757	26.6355	0.187917	34.0245	40.3669	34.8493	3.44842	28.3408	35.5443	27.1468	4.54305	32.1726	33.8199	24.1189	5.19114	19.0471	32.3673	26.928	6.69726
PSMF1	1199.71	0.287553	0.104534	0.202725	9.15075	11.2051	None	1199.71	-0.839896	2.29644e-06	6.74052e-06	9.15075	5.06822	None	1199.71	-0.18697	0.291833	0.425284	9.15075	8.02241	None	1199.71	0.160758	0.364959	0.478119	9.15075	10.2768	None	9.15075	11.2051	5.06822	8.02241	10.2768	8.96723	8.94014	9.54489	0.341599	10.7948	12.817	10.0033	1.45103	5.17478	5.30268	4.7272	0.302177	8.58795	8.09818	7.38109	0.606991	6.62917	14.7075	9.49389	4.09568
PSMG1	489.081	0.47623	0.00211764	0.00790863	14.4573	20.2015	None	489.081	-0.763207	1.16643e-06	3.58143e-06	14.4573	8.46801	None	489.081	0.0765325	0.622633	0.736355	14.4573	15.2609	None	489.081	0.245976	0.115113	0.189523	14.4573	17.2706	None	14.4573	20.2015	8.46801	15.2609	17.2706	15.0024	12.2199	16.1495	2.02072	19.6665	22.2	18.7381	1.79191	8.39715	8.50197	8.50492	0.0613848	14.8804	17.0666	13.8357	1.64873	13.241	20.3232	18.2477	3.64081
PSMG2	577.655	0.0346494	0.821554	0.89362	33.6782	34.5245	None	577.655	-0.660567	1.77161e-05	4.57729e-05	33.6782	21.2018	None	577.655	-0.0637546	0.677255	0.780566	33.6782	32.21	None	577.655	-0.0153597	0.920766	0.949611	33.6782	33.4727	None	33.6782	34.5245	21.2018	32.21	33.4727	35.0846	31.6281	34.322	1.81596	29.23	40.8739	33.4696	5.89319	22.8532	21.397	19.3553	1.75707	32.6326	35.7994	28.198	3.81828	25.5389	38.4976	36.3814	6.95181
PSMG3	429.634	-0.258968	0.145433	0.261219	19.8344	16.5568	None	429.634	-0.714345	5.75587e-05	0.000137572	19.8344	11.9858	None	429.634	-0.249946	0.158354	0.267004	19.8344	16.6402	None	429.634	0.41349	0.0191737	0.0415586	19.8344	26.6075	None	19.8344	16.5568	11.9858	16.6402	26.6075	20.4086	18.8034	20.2911	0.894761	16.9913	19.1185	13.5606	2.80432	14.1561	9.01561	12.7858	2.66198	15.4107	15.8488	18.661	1.76377	21.4676	30.399	27.956	4.61591
PSMG3-AS1	103.306	-1.22138	2.63328e-07	2.16964e-06	0.919506	0.382674	Down	103.306	-0.752742	0.000587889	0.00120642	0.919506	0.540525	None	103.306	0.964726	3.25664e-06	1.89332e-05	0.919506	1.81561	None	103.306	0.625738	0.00318136	0.00866724	0.919506	1.45574	None	0.919506	0.382674	0.540525	1.81561	1.45574	0.967075	0.882264	0.90918	0.0433384	0.405173	0.332713	0.410135	0.0433383	0.573659	0.604819	0.443097	0.0858018	1.91919	1.85934	1.66829	0.131044	1.07789	1.98637	1.30296	0.473121
PSMG4	202.101	0.237552	0.269482	0.414635	3.46453	4.09949	None	202.101	-1.25646	1.03224e-08	4.13117e-08	3.46453	1.41786	Down	202.101	-0.834627	0.000137998	0.000589653	3.46453	1.9178	None	202.101	-0.449215	0.0404363	0.078952	3.46453	2.54594	None	3.46453	4.09949	1.41786	1.9178	2.54594	3.12969	3.41329	3.85061	0.363182	3.60963	4.59538	4.09346	0.492905	1.47916	1.0728	1.70162	0.31886	1.80348	2.01604	1.93386	0.107188	1.70534	3.17208	2.7604	0.756523
PSORS1C1	1.45909	0	1	1	0	0	None	1.45909	0.492963	0.361258	0.424796	0	0.043949	None	1.45909	1.12907	0.0845504	0.161255	0	0.113997	None	1.45909	0.603094	0.330165	0.442227	0	0.0529035	None	0	0	0.043949	0.113997	0.0529035	0	0	0	0	0	0	0	0	0.0451638	0	0.0866832	0.0433543	0.220265	0.0615566	0.0601684	0.0920339	0	0	0.15871	0.0916315
PSORS1C2	6.27139	-0.875708	0.138609	0.251973	0.812991	0.404781	None	6.27139	-1.63831	0.00577201	0.0100831	0.812991	0.203487	None	6.27139	-0.734541	0.20051	0.319986	0.812991	0.445755	None	6.27139	-1.80391	0.00560877	0.0142973	0.812991	0.162356	None	0.812991	0.404781	0.203487	0.445755	0.162356	0.562827	1.08245	0.7937	0.260346	0.382388	0.641	0.190955	0.225856	0	0.329141	0.281321	0.17784	0.416994	0.39955	0.52072	0.065505	0.118548	0.110981	0.257539	0.0825176
PSPC1	1008.86	-0.208179	0.201527	0.33463	11.63	10.0575	None	1008.86	-0.970121	2.87515e-09	1.23546e-08	11.63	5.88365	None	1008.86	-0.0376642	0.816534	0.884647	11.63	11.3292	None	1008.86	0.710521	1.17467e-05	5.46267e-05	11.63	19.1791	None	11.63	10.0575	5.88365	11.3292	19.1791	12.2396	10.4218	12.2287	1.04637	9.34884	12.4066	8.41715	2.08702	6.70878	4.85014	6.09205	0.946677	10.1033	12.1542	11.73	1.08261	14.4279	23.0717	20.0377	4.38542
PSPH	497.753	0.354363	0.0182658	0.0497049	12.0984	15.522	None	497.753	-0.874871	9.00259e-09	3.63257e-08	12.0984	6.55505	None	497.753	-0.279319	0.0648627	0.129823	12.0984	9.94965	None	497.753	0.352503	0.0192927	0.041802	12.0984	15.5524	None	12.0984	15.522	6.55505	9.94965	15.5524	12.3818	11.1127	12.8008	0.87899	13.8033	18.7868	13.9758	2.82876	7.62096	6.37662	5.66756	0.988847	10.081	10.5635	9.20439	0.689025	12.5435	18.193	15.9207	2.84271
PSPN	7.88077	-0.535525	0.362714	0.514829	0.698374	0.43349	None	7.88077	-0.947593	0.105609	0.142837	0.698374	0.302896	None	7.88077	0.268371	0.645037	0.753816	0.698374	0.865338	None	7.88077	0.448476	0.440236	0.553804	0.698374	0.997041	None	0.698374	0.43349	0.302896	0.865338	0.997041	0.510165	1.58496	0	0.809068	0.388203	0.508395	0.403872	0.0653412	0.372007	0.417682	0.118999	0.160888	0.755954	1.01406	0.825996	0.133476	0.902631	0.56334	1.52515	0.487807
PSRC1	1082.96	0.121578	0.377147	0.530154	29.2953	31.9114	None	1082.96	-0.838765	1.35531e-09	6.05817e-09	29.2953	16.2882	None	1082.96	0.375496	0.00614957	0.0174015	29.2953	38.0917	None	1082.96	0.281177	0.0412008	0.0801861	29.2953	35.7632	None	29.2953	31.9114	16.2882	38.0917	35.7632	27.5158	30.4347	29.9355	1.56123	29.5819	37.2363	28.916	4.62348	16.5043	15.2036	17.1567	0.994351	36.5373	39.8807	37.8571	1.68402	27.2606	41.8579	38.171	7.59068
PSTK	53.8853	-0.183218	0.495739	0.641884	3.34558	2.93165	None	53.8853	-1.12544	4.24308e-05	0.000103428	3.34558	1.49182	Down	53.8853	-0.80003	0.00365686	0.011041	3.34558	1.88671	None	53.8853	-0.166439	0.541538	0.649205	3.34558	3.0225	None	3.34558	2.93165	1.49182	1.88671	3.0225	3.21951	3.2803	3.53692	0.168477	1.72871	3.77756	3.28868	1.07007	1.35683	1.66513	1.45349	0.157686	1.65433	2.4084	1.59742	0.452689	2.25859	3.87045	2.93845	0.809208
PSTPIP1	4.6444	-2.75232	0.000519125	0.00226512	0.323454	0.0194242	None	4.6444	-1.83146	0.00371081	0.00672146	0.323454	0.0680629	None	4.6444	-1.48212	0.019756	0.0475724	0.323454	0.0937024	None	4.6444	-1.53344	0.0211467	0.0452464	0.323454	0.0900811	None	0.323454	0.0194242	0.0680629	0.0937024	0.0900811	0.292378	0.302782	0.375203	0.0451169	0	0.0582727	0	0.0336438	0.0532997	0.0997398	0.0511492	0.027454	0.0433241	0.0484303	0.189353	0.082875	0.0646627	0.0807132	0.124867	0.0311764
PSTPIP2	164.803	0.884143	9.69958e-05	0.000499348	1.31724	2.48449	None	164.803	0.300145	0.1812	0.231843	1.31724	1.63858	None	164.803	1.65137	9.06403e-14	1.23289e-12	1.31724	4.26175	Up	164.803	2.53232	1.31852e-30	4.84375e-29	1.31724	7.97963	Up	1.31724	2.48449	1.63858	4.26175	7.97963	1.90761	0.987746	1.05636	0.512426	2.25701	3.06013	2.13632	0.502161	1.73876	1.6983	1.47868	0.139944	4.24	4.79753	3.74771	0.52525	5.7281	9.89	8.32079	2.10182
PTAFR	44.6687	-0.70044	0.0172308	0.0473859	1.27246	0.771355	None	44.6687	-1.47428	6.90101e-07	2.18653e-06	1.27246	0.438355	Down	44.6687	-1.88102	1.82408e-09	1.64211e-08	1.27246	0.323426	Down	44.6687	-1.92081	3.46252e-09	2.73688e-08	1.27246	0.325108	Down	1.27246	0.771355	0.438355	0.323426	0.325108	1.22325	1.4188	1.17532	0.128979	0.589516	1.04022	0.684327	0.237621	0.426169	0.422856	0.466041	0.0240338	0.410855	0.216131	0.343293	0.0988702	0.204405	0.405226	0.365694	0.106384
PTAR1	1529.79	-1.18965	4.9407e-17	1.1258e-15	14.5879	6.34402	Down	1529.79	-1.35477	8.87142e-22	1.22545e-20	14.5879	5.65479	Down	1529.79	-0.352036	0.0122967	0.0318212	14.5879	11.4036	None	1529.79	-0.416255	0.00317511	0.00865398	14.5879	10.9129	None	14.5879	6.34402	5.65479	11.4036	10.9129	14.7631	14.2446	14.756	0.297332	5.77212	6.38222	6.87772	0.55379	5.57923	6.03501	5.35013	0.348638	11.6542	12.6871	9.86969	1.4253	9.12936	11.244	12.3654	1.64323
PTBP1	12696.1	0.182696	0.26458	0.409555	270.738	307.791	None	12696.1	-0.950713	6.489e-09	2.65915e-08	270.738	138.902	None	12696.1	-0.402673	0.013954	0.0354155	270.738	204.074	None	12696.1	0.295663	0.0710158	0.126738	270.738	333.258	None	270.738	307.791	138.902	204.074	333.258	272.849	271.828	267.536	2.81968	304.685	350.454	268.235	41.1972	141.327	147.407	127.971	9.94256	211.006	209.427	191.787	10.6697	231.06	447.252	321.463	108.578
PTBP2	784.467	0.0422828	0.761407	0.851491	4.31785	4.45021	None	784.467	-0.863069	6.93563e-10	3.20696e-09	4.31785	2.3607	None	784.467	-0.650845	3.48636e-06	2.01744e-05	4.31785	2.73919	None	784.467	0.446333	0.00130511	0.0039189	4.31785	5.91159	None	4.31785	4.45021	2.3607	2.73919	5.91159	4.62193	4.04915	4.28249	0.288025	3.85663	5.33752	4.1565	0.782918	2.51114	2.2844	2.28657	0.130282	2.66613	2.98497	2.56646	0.218613	4.8793	6.47172	6.38374	0.895067
PTBP3	3707.04	0.166689	0.290247	0.43728	32.2041	36.1979	None	3707.04	-0.717709	5.34776e-06	1.48556e-05	32.2041	19.469	None	3707.04	-0.441047	0.00517455	0.0149185	32.2041	23.6358	None	3707.04	-0.483643	0.00220168	0.00625671	32.2041	22.9579	None	32.2041	36.1979	19.469	23.6358	22.9579	33.6917	32.2223	30.6982	1.49685	32.9898	39.7661	35.8379	3.40249	18.9742	21.5699	17.8627	1.90247	24.9242	26.0367	19.9466	3.24306	17.8019	25.9137	25.1579	4.48113
PTCD1	871.752	0.168148	0.284264	0.430316	9.04468	10.1814	None	871.752	-0.849753	7.45418e-08	2.69228e-07	9.04468	4.98279	None	871.752	0.194038	0.215585	0.337947	9.04468	10.3627	None	871.752	0.927584	2.92782e-09	2.337e-08	9.04468	17.3685	None	9.04468	10.1814	4.98279	10.3627	17.3685	9.23474	9.06072	8.8386	0.198556	9.17256	12.0284	9.34311	1.60187	5.19244	4.75809	4.99784	0.217564	10.3623	10.7373	9.98851	0.374401	12.6177	21.3501	18.1377	4.41674
PTCD2	291.16	-0.239189	0.179889	0.307201	1.75269	1.48365	None	291.16	-1.08819	1.4908e-09	6.62255e-09	1.75269	0.814574	Down	291.16	-0.142595	0.420278	0.559271	1.75269	1.58529	None	291.16	0.380762	0.0310936	0.0631276	1.75269	2.30737	None	1.75269	1.48365	0.814574	1.58529	2.30737	1.87135	1.60739	1.77932	0.133981	1.52994	1.62785	1.29317	0.172071	0.840493	0.785696	0.817532	0.0275179	1.69251	1.71057	1.35279	0.20155	1.47646	2.71258	2.73307	0.719662
PTCD3	1534.13	-0.362296	0.00987033	0.0296332	18.2035	14.1327	None	1534.13	-1.01923	4.08253e-13	2.70945e-12	18.2035	8.92046	Down	1534.13	-0.43638	0.00186365	0.00605809	18.2035	13.4145	None	1534.13	0.0212219	0.879611	0.91947	18.2035	18.513	None	18.2035	14.1327	8.92046	13.4145	18.513	17.7584	17.8062	19.0459	0.729924	12.43	16.687	13.2811	2.25268	9.29934	8.07494	9.3871	0.733556	13.8923	14.2752	12.0759	1.17492	13.854	22.5796	19.1054	4.39289
PTCH1	1247.31	-0.673269	4.32589e-05	0.000239839	6.77483	4.22538	None	1247.31	-0.442336	0.00675176	0.011631	6.77483	4.96684	None	1247.31	-0.718822	1.21546e-05	6.32895e-05	6.77483	4.08939	None	1247.31	1.95178	2.04499e-33	8.59542e-32	6.77483	26.6651	Up	6.77483	4.22538	4.96684	4.08939	26.6651	7.113	6.9743	6.23721	0.470734	4.31851	4.63757	3.72006	0.465791	5.08556	5.11109	4.70387	0.228096	4.3281	4.39325	3.54683	0.471	20.8411	37.0577	22.0966	9.02208
PTCH2	31.2431	-0.599224	0.0888322	0.178314	0.355574	0.225268	None	31.2431	-0.128767	0.696622	0.745434	0.355574	0.322071	None	31.2431	-1.09159	0.002487	0.00784522	0.355574	0.157719	None	31.2431	0.563183	0.0910665	0.156016	0.355574	0.536139	None	0.355574	0.225268	0.322071	0.157719	0.536139	0.344253	0.356503	0.365966	0.0108866	0.226691	0.14514	0.303973	0.0794262	0.394238	0.216805	0.355169	0.0932324	0.147147	0.197387	0.128624	0.03558	0.527091	0.529995	0.551331	0.0132366
PTCHD1	45.327	-0.557011	0.0779241	0.160832	0.529529	0.354875	None	45.327	-2.38026	1.1105e-12	7.02515e-12	0.529529	0.0938707	Down	45.327	-4.49447	3.06127e-21	7.01835e-20	0.529529	0.0155278	Down	45.327	-2.74554	1.01424e-13	1.29199e-12	0.529529	0.0750284	Down	0.529529	0.354875	0.0938707	0.0155278	0.0750284	0.51464	0.437583	0.636364	0.100224	0.288553	0.437276	0.338798	0.0756538	0.121798	0.0997924	0.0600215	0.0313111	0.020068	0.00897332	0.0175419	0.00581514	0.0319491	0.112161	0.0809752	0.0404352
PTCHD4	70.4708	-0.235925	0.417431	0.568994	0.394356	0.335326	None	70.4708	-1.04332	0.000481615	0.00100155	0.394356	0.183715	None	70.4708	2.34353	1.51517e-19	3.13134e-18	0.394356	2.08869	Up	70.4708	1.7511	3.62111e-11	3.57174e-10	0.394356	1.38567	Up	0.394356	0.335326	0.183715	2.08869	1.38567	0.44487	0.418818	0.319381	0.0662242	0.333388	0.416458	0.256132	0.0801806	0.237561	0.156358	0.157225	0.0466342	2.16737	2.21069	1.888	0.175143	1.2224	1.58164	1.35298	0.181839
PTCSC2	1.05033	0.274858	0.784287	0.867649	0	0.0113649	None	1.05033	0	1	1	0	0	None	1.05033	0	1	1	0	0	None	1.05033	2.34783	0.0515948	0.0970431	0	0.27014	None	0	0.0113649	0	0	0.27014	0	0	0	0	0.0340948	0	0	0.0196847	0	0	0	0	0	0	0	0	0.184977	0.395814	0.229629	0.111103
PTDSS1	1093.62	0.444072	0.00709905	0.0224318	14.3171	19.5604	None	1093.62	-0.915816	3.38966e-08	1.27305e-07	14.3171	7.52738	None	1093.62	-0.188602	0.254065	0.383295	14.3171	12.5425	None	1093.62	-0.111636	0.500921	0.611872	14.3171	13.2806	None	14.3171	19.5604	7.52738	12.5425	13.2806	14.1399	14.4114	14.3999	0.153509	19.5955	22.3559	16.7299	2.81312	7.5129	8.12044	6.94879	0.585959	11.9476	14.0971	11.5827	1.35867	9.72291	17.4709	12.6481	3.91252
PTDSS2	840.032	-0.0039846	0.979546	0.994322	20.0408	20.0001	None	840.032	-0.546389	0.000453688	0.00094685	20.0408	13.6626	None	840.032	0.0409393	0.792385	0.867811	20.0408	20.6263	None	840.032	0.150121	0.335616	0.44792	20.0408	22.3616	None	20.0408	20.0001	13.6626	20.6263	22.3616	18.0841	20.2226	21.8157	1.87243	19.9972	22.9649	17.0383	2.96329	13.6365	13.4843	13.8669	0.192655	19.6406	21.5642	20.6742	0.962692	15.7891	29.3812	21.9144	6.80707
PTEN	1193.83	0.107568	0.568015	0.703338	7.5928	8.192	None	1193.83	-0.732676	0.000103588	0.00023822	7.5928	4.5308	None	1193.83	-0.133758	0.477823	0.612563	7.5928	6.90902	None	1193.83	0.316287	0.0931877	0.158863	7.5928	9.50527	None	7.5928	8.192	4.5308	6.90902	9.50527	7.63561	8.07397	7.06881	0.503943	7.54592	9.25282	7.77726	0.925949	4.45894	5.18756	3.94591	0.623938	7.40379	7.65002	5.67326	1.07726	7.02885	11.8054	9.68157	2.39315
PTENP1	17.0763	0.859469	0.0454177	0.105068	0.227747	0.435491	None	17.0763	-0.0904295	0.837512	0.869715	0.227747	0.213711	None	17.0763	-0.564998	0.211415	0.332531	0.227747	0.146966	None	17.0763	-0.259356	0.565984	0.670032	0.227747	0.187874	None	0.227747	0.435491	0.213711	0.146966	0.187874	0.285078	0.239868	0.158294	0.0642551	0.542314	0.355111	0.409048	0.0963622	0.249018	0.267436	0.12468	0.0776511	0.132007	0.265619	0.0432715	0.111926	0.157621	0.196745	0.209257	0.0269369
PTENP1-AS	12.3182	0.961509	0.0396256	0.094155	0.56871	1.18663	None	12.3182	0.248855	0.581985	0.640956	0.56871	0.690314	None	12.3182	-0.369623	0.459336	0.595722	0.56871	0.417952	None	12.3182	0.213724	0.658345	0.749239	0.56871	0.650513	None	0.56871	1.18663	0.690314	0.417952	0.650513	0.640281	0.828831	0.237018	0.302329	1.06578	1.03685	1.45728	0.23483	0.778143	0.546052	0.746748	0.125917	0.533676	0.331431	0.388749	0.104237	0.826032	0.441886	0.68362	0.194201
PTER	151.854	-0.376386	0.102815	0.200203	2.97652	2.28016	None	151.854	-1.209	2.07138e-07	7.04247e-07	2.97652	1.2589	Down	151.854	-0.429354	0.0615865	0.124479	2.97652	2.19314	None	151.854	-0.0854366	0.711111	0.791231	2.97652	2.83115	None	2.97652	2.28016	1.2589	2.19314	2.83115	2.87741	3.03533	3.01683	0.086331	1.73394	2.88524	2.22131	0.577901	1.3901	1.21935	1.16726	0.116564	2.30399	2.2499	2.02554	0.147644	1.94996	3.7003	2.84319	0.875232
PTGDR2	5.67158	-0.446218	0.457683	0.608998	0.178356	0.121174	None	5.67158	-0.92273	0.119338	0.159384	0.178356	0.0807279	None	5.67158	-0.715267	0.232902	0.358704	0.178356	0.0973439	None	5.67158	-0.0693172	0.910649	0.941734	0.178356	0.169508	None	0.178356	0.121174	0.0807279	0.0973439	0.169508	0.242244	0.125432	0.16739	0.059173	0.046083	0.144842	0.172596	0.0664944	0.103041	0.0826376	0.056505	0.0233267	0.0717907	0.20063	0.0196106	0.093176	0.178584	0.20062	0.129321	0.0365059
PTGDS	4.08039	-1.8794	0.00727592	0.0229209	0.40639	0.0285503	None	4.08039	-0.189749	0.758793	0.800758	0.40639	0.334378	None	4.08039	-0.192638	0.767469	0.850757	0.40639	0.335372	None	4.08039	-0.880884	0.209027	0.309223	0.40639	0.163572	None	0.40639	0.0285503	0.334378	0.335372	0.163572	0.171898	0.623053	0.424219	0.226105	0	0.0856508	0	0.0494505	0.626731	0.17592	0.200482	0.253483	0.509431	0.427106	0.069579	0.233835	0.253448	0.237269	0	0.141889
PTGER1	7.20048	-0.570053	0.304065	0.451752	0.481033	0.306789	None	7.20048	-1.43944	0.010556	0.0175529	0.481033	0.142554	None	7.20048	-0.523977	0.334275	0.471594	0.481033	0.31504	None	7.20048	-0.469752	0.404509	0.518543	0.481033	0.347662	None	0.481033	0.306789	0.142554	0.31504	0.347662	0.592701	0.460345	0.390053	0.102896	0.28188	0.442984	0.195505	0.125606	0.120053	0.134793	0.172814	0.0272231	0.256158	0.40907	0.279892	0.0822928	0.218471	0.613574	0.21094	0.230318
PTGER2	2.53195	-0.966367	0.233345	0.373664	0.200503	0.0883989	None	2.53195	-2.84749	0.000763604	0.00154091	0.200503	0.00646514	None	2.53195	-2.70295	0.001738	0.00569026	0.200503	0.00767117	None	2.53195	-0.0756266	0.930743	0.95663	0.200503	0.189143	None	0.200503	0.0883989	0.00646514	0.00767117	0.189143	0.198996	0.206077	0.196437	0.00499377	0.135199	0.0849879	0.04501	0.0451911	0	0.0193954	0	0.011198	0	0	0.0230135	0.0132868	0.167658	0.156955	0.242817	0.04679
PTGER3	2.71706	-0.47734	0.53541	0.676846	0.0339668	0.0221494	None	2.71706	-1.78852	0.0177347	0.0281937	0.0339668	0.00418487	None	2.71706	-2.05859	0.00639955	0.0180079	0.0339668	0.00167728	None	2.71706	-0.589151	0.451509	0.564719	0.0339668	0.0187208	None	0.0339668	0.0221494	0.00418487	0.00167728	0.0187208	0.0271664	0.0210999	0.0536342	0.0173004	0.0258399	0.0406083	0	0.0205541	0	0.00463369	0.00792093	0.00397949	0.00503185	0	0	0.00290514	0.0250341	0.00937438	0.021754	0.00825871
PTGER4	19.5091	2.81043	1.35271e-09	1.50443e-08	0.136928	1.125	Up	19.5091	0.201022	0.659295	0.711447	0.136928	0.162311	None	19.5091	-0.800198	0.121787	0.216518	0.136928	0.068352	None	19.5091	-0.349447	0.488428	0.600263	0.136928	0.103502	None	0.136928	1.125	0.162311	0.068352	0.103502	0.101706	0.16852	0.140557	0.0335547	0.909351	1.41894	1.0467	0.263664	0.247209	0.180415	0.0593089	0.0952495	0.105494	0.0336937	0.0658678	0.0359647	0.104969	0.140383	0.0651541	0.0376362
PTGES	39.5098	-0.86058	0.00617444	0.0199011	2.27286	1.21813	None	39.5098	-1.56051	8.56673e-07	2.68107e-06	2.27286	0.729774	Down	39.5098	-1.89558	1.57229e-08	1.26257e-07	2.27286	0.561304	Down	39.5098	-1.17466	0.000308096	0.00107612	2.27286	0.988271	Down	2.27286	1.21813	0.729774	0.561304	0.988271	2.3516	2.97186	1.49511	0.741519	1.32689	1.19158	1.13592	0.0982181	0.532834	0.842997	0.81349	0.171192	0.679193	0.198064	0.806655	0.320966	0.793346	1.32036	0.851109	0.289043
PTGES2	991.073	0.114045	0.462749	0.613383	33.642	36.4459	None	991.073	-0.780565	5.40524e-07	1.73619e-06	33.642	19.4614	None	991.073	-0.221731	0.153694	0.260418	33.642	28.799	None	991.073	0.0772255	0.619619	0.717506	33.642	35.6353	None	33.642	36.4459	19.4614	28.799	35.6353	32.4663	34.0468	34.4128	1.03446	34.7207	39.1381	35.479	2.36208	20.5392	18.8129	19.0322	0.939772	28.6418	29.9492	27.8059	1.08023	26.179	47.2684	33.4585	10.7119
PTGES3	6596.47	0.362976	0.00551257	0.0180832	131.948	170.049	None	6596.47	-0.845511	1.06622e-10	5.42323e-10	131.948	73.0853	None	6596.47	-0.188658	0.149368	0.254869	131.948	115.654	None	6596.47	-0.232632	0.0757466	0.133786	131.948	112.209	None	131.948	170.049	73.0853	115.654	112.209	133.996	128.218	133.631	3.23589	156.318	197.003	156.825	23.3441	78.0302	72.7615	68.4642	4.79121	114.337	126.096	106.53	9.84894	89.2314	124.19	123.204	19.905
PTGES3L	50.3333	0.599737	0.03871	0.0924266	1.10038	1.70425	None	50.3333	0.398869	0.161926	0.209764	1.10038	1.464	None	50.3333	-0.227636	0.450975	0.588333	1.10038	0.930295	None	50.3333	0.547461	0.0620967	0.113357	1.10038	1.67973	None	1.10038	1.70425	1.464	0.930295	1.67973	1.07852	1.26101	0.961619	0.15089	1.78697	1.9762	1.34957	0.321402	1.58557	1.1631	1.64333	0.262184	1.10838	0.92206	0.760443	0.174115	1.23111	2.54514	1.26296	0.749632
PTGES3L-AARSD1	522.051	-0.0917786	0.603415	0.7328	16.8852	15.8451	None	522.051	-1.01021	1.30051e-08	5.1311e-08	16.8852	8.2917	Down	522.051	-0.548895	0.00196657	0.00635721	16.8852	11.4727	None	522.051	-0.00873399	0.960875	0.977425	16.8852	16.8747	None	16.8852	15.8451	8.2917	11.4727	16.8747	16.3346	17.0749	17.246	0.484407	16.0627	18.4198	13.0528	2.69008	8.84371	7.56238	8.469	0.65881	12.6709	10.9348	10.8124	1.03947	11.9741	23.0127	15.6372	5.62238
PTGFR	24.9753	1.61505	0.00547346	0.0179739	0.00422973	0.0521772	None	24.9753	4.81047	9.84133e-09	3.94965e-08	0.00422973	0.57746	Up	24.9753	-0.465066	0.439002	0.576916	0.00422973	0	None	24.9753	5.21777	1.17034e-09	9.77662e-09	0.00422973	0.784815	Up	0.00422973	0.0521772	0.57746	0	0.784815	0.0126892	0	0	0.00732611	0.0482783	0.0379355	0.0703179	0.0165395	0.601434	0.450185	0.680762	0.117143	0	0	0	0	0.664173	0.823193	0.867078	0.106759
PTGFRN	1829.15	0.421772	0.00592283	0.019207	11.1988	15.055	None	1829.15	-0.500331	0.00113569	0.00223496	11.1988	7.88699	None	1829.15	0.746571	1.03362e-06	6.51448e-06	11.1988	18.8985	None	1829.15	0.878712	9.39322e-09	7.03154e-08	11.1988	20.7663	None	11.1988	15.055	7.88699	18.8985	20.7663	10.5355	11.2424	11.8187	0.642706	14.1745	16.9878	14.0028	1.676	8.10825	8.01013	7.54259	0.302268	18.822	20.6009	17.2725	1.66552	15.3217	25.5896	21.3877	5.16208
PTGIS	1394.51	-1.33935	7.60709e-13	1.2041e-11	26.4422	10.2953	Down	1394.51	-1.85698	2.75704e-23	4.24521e-22	26.4422	7.1454	Down	1394.51	-0.425115	0.0221366	0.0524523	26.4422	19.5982	None	1394.51	-0.501968	0.00702166	0.0173699	26.4422	18.5965	None	26.4422	10.2953	7.1454	19.5982	18.5965	25.3602	29.9217	24.0446	3.08436	9.86801	12.299	8.71895	1.82786	7.30162	7.7194	6.41519	0.665987	19.8474	20.5575	18.3898	1.10511	13.098	23.9358	18.7557	5.42063
PTGR1	1598.47	0.12132	0.418202	0.569712	24.1139	26.27	None	1598.47	1.83625	2.03709e-35	6.62304e-34	24.1139	87.2383	Up	1598.47	1.0738	4.75191e-13	6.06153e-12	24.1139	51.1648	Up	1598.47	1.26047	2.31481e-17	3.94871e-16	24.1139	58.4341	Up	24.1139	26.27	87.2383	51.1648	58.4341	24.275	23.86	24.2066	0.22253	23.3917	31.1175	24.301	4.22257	96.0308	79.3917	86.2924	8.35978	49.5637	53.9735	49.9571	2.44036	42.9183	73.8799	58.5041	15.4809
PTGR2	258.463	-0.39493	0.0129024	0.037256	5.4346	4.12467	None	258.463	-1.06063	2.91446e-11	1.58941e-10	5.4346	2.58166	Down	258.463	-0.93905	5.31352e-09	4.51142e-08	5.4346	2.81475	None	258.463	-0.345325	0.030652	0.0623463	5.4346	4.30039	None	5.4346	4.12467	2.58166	2.81475	4.30039	5.38132	4.96895	5.95352	0.494444	3.5497	4.81477	4.00953	0.640342	2.48034	2.46661	2.79803	0.187508	2.56747	2.82868	3.04812	0.24063	3.53726	5.05917	4.30473	0.760961
PTGS1	17.4514	-3.30167	2.4365e-11	3.32141e-10	0.835468	0.0678872	Down	17.4514	-3.89069	6.19048e-15	4.90768e-14	0.835468	0.0415485	Down	17.4514	-3.18432	2.30422e-11	2.51617e-10	0.835468	0.0746543	Down	17.4514	-2.01107	6.91042e-06	3.31846e-05	0.835468	0.194618	Down	0.835468	0.0678872	0.0415485	0.0746543	0.194618	0.894594	0.837593	0.774216	0.0602171	0.128219	0.0366366	0.0388058	0.0522604	0.04468	0.0585268	0.0214387	0.0187413	0.0726353	0.111645	0.0396826	0.0360236	0.0722739	0.236811	0.274768	0.107639
PTGS2	16.0785	2.19584	0.00012244	0.000617726	0.0359594	0.247904	None	16.0785	0.201736	0.590548	0.648588	0.0359594	0.0494574	None	16.0785	-0.0387702	0.978309	0.990624	0.0359594	0.0371627	None	16.0785	2.70713	3.17518e-06	1.61458e-05	0.0359594	0.36706	None	0.0359594	0.247904	0.0494574	0.0371627	0.36706	0.0154746	0.0160253	0.0763782	0.0350048	0.14719	0.339261	0.257261	0.0963767	0.0564197	0.0739047	0.0180478	0.0285719	0.0229301	0.038449	0.0501092	0.0136351	0.205344	0.234954	0.660883	0.254888
PTH1R	67.2213	-1.48804	7.38986e-05	0.000390457	0.905444	0.294211	Down	67.2213	-3.21797	8.52925e-12	4.94172e-11	0.905444	0.0661876	Down	67.2213	-0.360359	0.274642	0.406485	0.905444	0.696601	None	67.2213	-1.17671	0.00141092	0.00420078	0.905444	0.407173	Down	0.905444	0.294211	0.0661876	0.696601	0.407173	0.675082	0.898849	1.1424	0.233729	0.244616	0.256282	0.381735	0.0760221	0.117205	0.0438653	0.0374922	0.0442974	0.619249	0.585737	0.884816	0.163858	0.236987	0.709949	0.274581	0.262885
PTH2	2.13063	-0.0435347	0.954392	0.978673	0.417729	0.403859	None	2.13063	-1.22458	0.0908813	0.124793	0.417729	0.0622743	None	2.13063	-1.06986	0.144488	0.24788	0.417729	0.0848776	None	2.13063	0.0560708	0.955631	0.973737	0.417729	0.411622	None	0.417729	0.403859	0.0622743	0.0848776	0.411622	0.153724	0.79597	0.303494	0.336017	0.292434	0.919143	0	0.469593	0.186823	0	0	0.107862	0	0.254633	0	0.147012	0.906608	0	0.328258	0.459017
PTH2R	6.33937	-0.21894	0.62535	0.750067	0.0142721	0.00711129	None	6.33937	-0.216809	0.730342	0.775647	0.0142721	0.00867255	None	6.33937	0.0539161	0.890583	0.935174	0.0142721	0.017464	None	6.33937	0.869338	0.228976	0.332282	0.0142721	0.0662133	None	0.0142721	0.00711129	0.00867255	0.017464	0.0662133	0.0428163	0	0	0.02472	0	0.0213339	0	0.0123171	0.0260177	0	0	0.0150213	0	0.0177306	0.0346614	0.0173323	0.0157822	0	0.182858	0.101325
PTHLH	2.45228	0.827798	0.132694	0.243516	0	0.0270364	None	2.45228	0.249629	0.537277	0.599251	0	0.0101475	None	2.45228	0.389024	0.42808	0.566543	0	0.0125829	None	2.45228	1.14019	0.0571063	0.105757	0	0.0451731	None	0	0.0270364	0.0101475	0.0125829	0.0451731	0	0	0	0	0	0.023974	0.0571352	0.0286905	0	0.0164136	0.0140289	0.00886849	0.017824	0.0199247	0	0.0109476	0.0177353	0.0664124	0.0513716	0.0249235
PTK2	3182.41	-0.0890595	0.493274	0.639562	27.9642	26.2834	None	3182.41	-0.561879	1.53326e-05	3.99186e-05	27.9642	18.8845	None	3182.41	-0.0624566	0.630536	0.743151	27.9642	26.7701	None	3182.41	0.282471	0.029667	0.0606602	27.9642	34.1045	None	27.9642	26.2834	18.8845	26.7701	34.1045	28.3186	27.3999	28.174	0.494019	24.7432	30.2958	23.8111	3.506	20.034	18.231	18.3886	0.998624	27.6401	28.411	24.2591	2.20846	26.2952	41.53	34.4885	7.62466
PTK2B	142.93	-0.00905583	0.963849	0.984907	1.58185	1.57022	None	142.93	-1.14011	3.32394e-08	1.24963e-07	1.58185	0.704672	Down	142.93	-0.147726	0.458137	0.594698	1.58185	1.42484	None	142.93	0.679132	0.000519773	0.00171925	1.58185	2.57644	None	1.58185	1.57022	0.704672	1.42484	2.57644	1.45888	1.84653	1.44012	0.229416	1.30354	1.76221	1.64489	0.238277	0.698455	0.693726	0.721835	0.0150503	1.31015	1.31811	1.64627	0.191803	2.07495	3.15273	2.50165	0.54277
PTK6	12.7907	-0.497541	0.319463	0.468365	0.276677	0.187272	None	12.7907	-0.97159	0.0506633	0.0734239	0.276677	0.127033	None	12.7907	-0.175825	0.714435	0.809519	0.276677	0.239723	None	12.7907	0.827349	0.0847481	0.146972	0.276677	0.534296	None	0.276677	0.187272	0.127033	0.239723	0.534296	0.425408	0.171324	0.233299	0.13248	0.247277	0.164863	0.149678	0.0525172	0.157974	0.112872	0.110255	0.0268271	0.315182	0.0978693	0.306119	0.122933	0.243921	0.652429	0.706538	0.252923
PTK7	6789.28	0.428702	0.00440801	0.0148972	80.1159	108.188	None	6789.28	-0.339222	0.0243004	0.0376532	80.1159	63.1692	None	6789.28	0.39142	0.00931369	0.0250053	80.1159	105.393	None	6789.28	-0.0390831	0.795405	0.858423	80.1159	78.0113	None	80.1159	108.188	63.1692	105.393	78.0113	78.1337	82.0475	80.1666	1.95738	104.734	121.963	97.8674	12.4135	67.295	62.1927	60.0199	3.73456	104.378	110.861	100.939	5.03812	54.0459	99.8341	80.1539	22.9692
PTMA	23197.5	-0.273133	0.0397444	0.0943771	1850.76	1529.19	None	23197.5	-1.79537	1.38299e-41	5.7227e-40	1850.76	527.702	Down	23197.5	-0.718631	6.30553e-08	4.66035e-07	1850.76	1120.03	None	23197.5	-0.331835	0.0124901	0.0287093	1850.76	1467.88	None	1850.76	1529.19	527.702	1120.03	1467.88	1813.8	1837.27	1901.21	45.2382	1421.86	1809.35	1356.34	244.834	560.414	502.826	519.866	29.5832	1083.97	1187.88	1088.26	58.7939	1128.02	1718.16	1557.46	305.097
PTMAP11	15.2828	-2.6021	3.64446e-06	2.50878e-05	1.01577	0.106391	Down	15.2828	-1.09865	0.0139125	0.0225946	1.01577	0.434644	None	15.2828	-0.509569	0.247794	0.376085	1.01577	0.693363	None	15.2828	0.450008	0.30082	0.411155	1.01577	1.4357	None	1.01577	0.106391	0.434644	0.693363	1.4357	1.16233	0.837354	1.04761	0.164814	0.0480685	0.151083	0.120021	0.0528425	0.399214	0.344792	0.559926	0.111857	0.374419	1.25565	0.450021	0.488418	0.93139	1.32534	2.05036	0.567592
PTMS	7909.79	0.0194204	0.908316	0.949795	328.963	333.516	None	7909.79	-0.221845	0.188222	0.239735	328.963	281.477	None	7909.79	0.279208	0.0976468	0.181647	328.963	400.256	None	7909.79	0.70255	3.07706e-05	0.000132466	328.963	539.02	None	328.963	333.516	281.477	400.256	539.02	320	334.712	332.177	7.86505	332.61	395.792	272.146	61.8278	325.579	230.124	288.727	48.139	374.262	400.786	425.72	25.7328	411.226	683.57	522.263	136.943
PTN	470.655	-0.228641	0.166062	0.289722	15.8502	13.5187	None	470.655	-2.01402	6.85206e-32	1.8399e-30	15.8502	3.84211	Down	470.655	-0.638803	0.00011691	0.000507153	15.8502	10.1264	None	470.655	0.677153	3.38659e-05	0.000144624	15.8502	25.5297	None	15.8502	13.5187	3.84211	10.1264	25.5297	15.5631	15.973	16.0145	0.249511	13.184	15.9591	11.413	2.29147	4.51741	3.48408	3.52484	0.585182	8.82807	10.3865	11.1646	1.18979	21.3585	26.708	28.5225	3.72451
PTOV1	3335.64	-0.533712	1.49983e-05	9.15598e-05	102.003	70.2892	None	3335.64	-0.686126	2.43897e-08	9.3137e-08	102.003	63.1743	None	3335.64	0.027504	0.82286	0.889193	102.003	103.979	None	3335.64	0.479748	9.35561e-05	0.000364802	102.003	142.692	None	102.003	70.2892	63.1743	103.979	142.692	97.8589	108.154	99.9946	5.43353	67.4203	78.1473	65.2999	6.88741	67.6612	57.7209	64.1409	5.04016	101.455	107.362	103.12	3.0454	114.55	167.427	146.099	26.6028
PTOV1-AS1	248.542	-0.0060339	0.970346	0.98931	5.82828	5.82191	None	248.542	-0.250855	0.11492	0.154269	5.82828	4.8796	None	248.542	0.402485	0.0104889	0.0277768	5.82828	7.72937	None	248.542	0.618038	9.3919e-05	0.000365988	5.82828	9.04362	None	5.82828	5.82191	4.8796	7.72937	9.04362	5.91336	6.02284	5.54866	0.248276	6.3354	6.34613	4.7842	0.898702	5.40969	4.05665	5.17248	0.722501	7.53463	8.31504	7.33844	0.516601	7.88037	10.4045	8.846	1.2736
PTOV1-AS2	278.106	-0.618848	0.00200586	0.00752128	18.5786	12.0006	None	278.106	-1.11467	2.51507e-08	9.5847e-08	18.5786	8.44849	Down	278.106	-0.0924194	0.638838	0.749575	18.5786	17.4072	None	278.106	0.203622	0.302752	0.41334	18.5786	21.609	None	18.5786	12.0006	8.44849	17.4072	21.609	19.7138	15.6233	20.3989	2.58224	10.4307	13.0759	12.4952	1.39022	8.7822	7.65485	8.90841	0.6902	17.3767	16.0123	18.8327	1.41048	14.9537	28.9606	20.9128	7.02936
PTP4A1	2113.36	0.0270926	0.844055	0.908306	28.2338	28.779	None	2113.36	-1.55348	4.36665e-29	9.90164e-28	28.2338	9.52285	Down	2113.36	-0.339903	0.0136392	0.0347251	28.2338	22.2626	None	2113.36	0.472034	0.000598451	0.00194977	28.2338	39.3106	None	28.2338	28.779	9.52285	22.2626	39.3106	29.6497	27.3673	27.6845	1.23638	25.9974	33.1001	27.2395	3.79338	10.3418	8.87006	9.35672	0.74979	21.1137	25.1242	20.5498	2.49424	32.0893	44.976	40.8666	6.58276
PTP4A2	3835.86	0.236431	0.180791	0.30829	55.5514	65.6069	None	3835.86	-0.781856	9.78119e-06	2.62341e-05	55.5514	32.0519	None	3835.86	0.0535363	0.761862	0.846604	55.5514	57.6812	None	3835.86	0.220224	0.212728	0.313432	55.5514	64.9078	None	55.5514	65.6069	32.0519	57.6812	64.9078	55.8125	56.883	53.9586	1.47959	65.7163	71.5764	59.5282	6.02485	31.8775	36.7702	27.5079	4.63359	64.078	60.1778	48.7877	7.945	45.7197	86.5461	62.4576	20.5232
PTP4A3	757.181	0.101968	0.50296	0.648445	13.359	14.3623	None	757.181	0.0257811	0.864308	0.893069	13.359	13.6018	None	757.181	0.628353	3.13492e-05	0.000150978	13.359	20.7471	None	757.181	0.0366556	0.810683	0.870175	13.359	13.7891	None	13.359	14.3623	13.6018	20.7471	13.7891	12.5422	13.2676	14.2671	0.86606	12.6288	17.6007	12.8573	2.80689	14.7515	12.7688	13.285	1.02861	20.8898	21.2825	20.0688	0.619309	10.4742	17.9205	12.9727	3.78969
PTPA	3667.9	-0.216465	0.209159	0.344148	86.664	74.4405	None	3667.9	-0.871302	4.32456e-07	1.40945e-06	86.664	46.9747	None	3667.9	-0.0363251	0.832915	0.896321	86.664	84.477	None	3667.9	-0.0664164	0.700068	0.782315	86.664	82.7813	None	86.664	74.4405	46.9747	84.477	82.7813	84.4022	90.4558	85.134	3.30412	72.2264	86.0814	65.0136	10.707	47.2887	52.1057	41.5297	5.29502	89.2645	89.1894	74.9769	8.22737	58.7782	110.973	78.5928	26.3483
PTPDC1	183.859	0.104005	0.53564	0.676968	2.43738	2.62116	None	183.859	-0.459611	0.00617844	0.0107208	2.43738	1.76448	None	183.859	-0.630482	0.000248163	0.00100113	2.43738	1.5658	None	183.859	0.304061	0.0698809	0.125037	2.43738	3.04601	None	2.43738	2.62116	1.76448	1.5658	3.04601	2.60778	2.05901	2.64536	0.328222	2.3297	2.72795	2.80583	0.255401	1.87355	1.62192	1.79796	0.129111	1.56915	1.65863	1.4696	0.0945596	2.36857	3.40062	3.36885	0.586899
PTPMT1	721.949	-0.186708	0.283793	0.429834	16.4844	14.4675	None	721.949	-0.67617	0.000102667	0.000236218	16.4844	10.2456	None	721.949	0.162784	0.347553	0.486246	16.4844	18.4852	None	721.949	0.366715	0.0346148	0.0691259	16.4844	21.4194	None	16.4844	14.4675	10.2456	18.4852	21.4194	16.0977	15.378	17.9776	1.34224	13.0343	17.4633	12.9051	2.59519	11.0665	9.54053	10.1299	0.769556	17.9088	20.0407	17.5062	1.36204	13.8953	28.6884	21.6745	7.39987
PTPN1	1230.06	0.195533	0.2185	0.355689	16.6539	19.1106	None	1230.06	-0.583574	0.000246834	0.00053507	16.6539	11.0601	None	1230.06	0.198865	0.210106	0.33118	16.6539	19.145	None	1230.06	0.303173	0.0565964	0.104965	16.6539	20.6615	None	16.6539	19.1106	11.0601	19.145	20.6615	16.6012	17.2456	16.1149	0.567213	18.2224	22.5344	16.5749	3.07741	10.6547	11.5857	10.94	0.476997	20.3245	20.2449	16.8655	1.97447	15.0784	27.9456	18.9606	6.60006
PTPN11	5144.77	0.409018	0.0140214	0.0398882	52.3805	69.8108	None	5144.77	-0.79415	1.88131e-06	5.58794e-06	52.3805	29.9897	None	5144.77	-0.32953	0.0479371	0.101119	52.3805	41.5578	None	5144.77	-0.187041	0.261839	0.369597	52.3805	45.9635	None	52.3805	69.8108	29.9897	41.5578	45.9635	51.0944	56.2744	49.7728	3.43632	66.1451	78.875	64.4122	7.8975	29.3589	34.0377	26.5726	3.77234	44.3067	45.0597	35.3069	5.42648	33.3608	58.6709	45.8587	12.6553
PTPN12	2210.09	0.0858705	0.476339	0.625217	40.3493	42.8546	None	2210.09	-0.241028	0.0452742	0.0664288	40.3493	34.1036	None	2210.09	0.0288863	0.810531	0.880245	40.3493	41.1721	None	2210.09	0.0520026	0.666788	0.756123	40.3493	41.9037	None	40.3493	42.8546	34.1036	41.1721	41.9037	42.5666	37.9607	40.5207	2.30774	38.0044	50.6284	39.9311	6.80083	35.5087	33.7647	33.0374	1.27005	41.7047	43.4853	38.3263	2.62042	34.1557	46.7128	44.8427	6.7748
PTPN13	6232.9	-0.642279	8.18888e-05	0.00042867	33.5221	21.3583	None	6232.9	-1.49117	6.48951e-20	7.78825e-19	33.5221	11.7701	Down	6232.9	1.4414	7.42363e-19	1.47383e-17	33.5221	92.1731	Up	6232.9	1.78786	3.84932e-28	1.24627e-26	33.5221	117.555	Up	33.5221	21.3583	11.7701	92.1731	117.555	33.4103	35.3239	31.832	1.7486	20.1694	23.6207	20.2847	1.96017	11.7184	13.618	9.97396	1.82256	101.437	99.6854	75.3967	14.5552	92.4924	131.283	128.891	21.7382
PTPN14	3979.72	0.527212	0.0343957	0.0838965	16.0764	23.4271	None	3979.72	-0.187492	0.451839	0.51548	16.0764	14.0621	None	3979.72	-0.226466	0.363634	0.50273	16.0764	13.6748	None	3979.72	-0.0202006	0.93543	0.95965	16.0764	15.8528	None	16.0764	23.4271	14.0621	13.6748	15.8528	16.2434	15.8637	16.1222	0.193913	21.9105	24.9027	23.4681	1.4965	12.3944	18.0226	11.7694	3.44406	14.9339	15.5041	10.5865	2.68969	11.3546	20.423	15.7809	4.53461
PTPN18	323.762	0.0290066	0.869293	0.92622	5.79398	5.91129	None	323.762	-0.694852	8.44097e-05	0.000196735	5.79398	3.5561	None	323.762	-0.489841	0.00574788	0.0163864	5.79398	4.10349	None	323.762	-0.00542741	0.975705	0.98792	5.79398	5.82229	None	5.79398	5.91129	3.5561	4.10349	5.82229	6.50427	5.67639	5.20128	0.659404	5.0301	6.424	6.27977	0.766533	3.69435	3.84508	3.12886	0.377592	4.47577	4.4598	3.37489	0.631036	4.33967	7.64575	5.48144	1.67919
PTPN2	607.756	0.172057	0.215383	0.351691	10.2746	11.5955	None	607.756	-1.02589	2.94479e-13	1.98611e-12	10.2746	5.01358	Down	607.756	-0.218595	0.116405	0.208957	10.2746	8.81862	None	607.756	0.00480544	0.9724	0.985657	10.2746	10.3476	None	10.2746	11.5955	5.01358	8.81862	10.3476	10.3545	10.2642	10.2052	0.0752227	9.97378	13.9653	10.8473	2.0983	5.40455	5.0717	4.5645	0.42303	8.71717	9.60869	8.12999	0.744549	8.74638	11.9593	10.3371	1.60648
PTPN21	901.294	0.246774	0.113872	0.216381	6.66496	7.92658	None	901.294	0.348763	0.0245561	0.0380146	6.66496	8.5118	None	901.294	0.0395432	0.799756	0.87281	6.66496	6.85284	None	901.294	0.876697	1.70168e-08	1.22803e-07	6.66496	12.3535	None	6.66496	7.92658	8.5118	6.85284	12.3535	6.58586	6.86509	6.54394	0.174576	7.4079	8.85143	7.52042	0.802912	8.23427	8.91271	8.38842	0.355653	6.88574	7.86777	5.80502	1.03177	9.66234	15.4746	11.9237	2.92986
PTPN22	1.3345	0.298314	0.701378	0.806231	0.0188542	0.0317225	None	1.3345	-0.401069	0.533322	0.59548	0.0188542	0.00805633	None	1.3345	-0.14142	0.840361	0.901571	0.0188542	0.0141509	None	1.3345	0.121391	0.870615	0.913906	0.0188542	0.0228682	None	0.0188542	0.0317225	0.00805633	0.0141509	0.0228682	0	0	0.0565625	0.0326564	0	0.0951676	0	0.054945	0	0.0130311	0.0111379	0.00704091	0.0424526	0	0	0.02451	0.0422414	0.0263632	0	0.0213365
PTPN23	1952.59	-0.186054	0.252499	0.395745	24.5961	21.5926	None	1952.59	-0.663723	4.43572e-05	0.000107716	24.5961	15.4348	None	1952.59	-0.107669	0.507272	0.63852	24.5961	22.8051	None	1952.59	0.18563	0.253234	0.360065	24.5961	28.0645	None	24.5961	21.5926	15.4348	22.8051	28.0645	23.4412	26.2075	24.1396	1.43852	21.4726	25.3386	17.9665	3.68755	16.1068	14.1656	16.032	1.09976	23.2717	23.2001	21.9433	0.747141	20.2676	38.1866	25.7393	9.18303
PTPN3	138.708	-0.306032	0.142344	0.257231	0.847189	0.68465	None	138.708	-1.41585	5.07035e-11	2.68129e-10	0.847189	0.310363	Down	138.708	0.279528	0.16785	0.279556	0.847189	1.03181	None	138.708	0.912367	5.80531e-06	2.82132e-05	0.847189	1.62181	None	0.847189	0.68465	0.310363	1.03181	1.62181	0.839899	0.92926	0.772408	0.0786795	0.648668	0.836985	0.568296	0.137911	0.261729	0.342841	0.32652	0.042902	0.999894	1.18314	0.912385	0.138172	1.33361	1.92226	1.60955	0.294516
PTPN4	886.335	-1.21607	2.42264e-17	5.61631e-16	10.5322	4.49867	Down	886.335	-2.1848	1.29513e-51	8.24906e-50	10.5322	2.28411	Down	886.335	-1.16365	4.14747e-16	6.78948e-15	10.5322	4.66588	Down	886.335	-1.28391	5.36953e-19	1.01836e-17	10.5322	4.29963	Down	10.5322	4.49867	2.28411	4.66588	4.29963	11.209	10.3044	10.0833	0.596463	4.10065	4.96103	4.43433	0.433782	2.11107	2.62361	2.11765	0.294036	4.78417	5.27507	3.93841	0.676134	3.36381	4.36092	5.17415	0.90673
PTPN5	381.823	-2.16928	1.09129e-21	3.46946e-20	3.19707	0.685313	Down	381.823	-1.62016	9.44099e-15	7.37496e-14	3.19707	1.01544	Down	381.823	2.41893	1.08756e-35	5.34106e-34	3.19707	17.5444	Up	381.823	2.62497	1.19519e-41	7.36126e-40	3.19707	20.3395	Up	3.19707	0.685313	1.01544	17.5444	20.3395	2.74711	3.5831	3.26101	0.421643	0.694587	0.797018	0.564335	0.116618	1.13048	1.04389	0.87195	0.131592	18.0344	17.5536	17.0452	0.494704	13.8815	27.8866	19.2505	7.06577
PTPN6	473.092	-0.843053	8.27933e-07	6.34034e-06	12.0933	6.69597	None	473.092	-0.856375	3.93953e-07	1.29163e-06	12.0933	6.62516	None	473.092	0.114137	0.494947	0.627244	12.0933	13.1018	None	473.092	0.259532	0.121814	0.19868	12.0933	14.5872	None	12.0933	6.69597	6.62516	13.1018	14.5872	11.4859	12.3761	12.418	0.526472	6.13883	7.93049	6.01859	1.07081	6.5142	6.56769	6.79359	0.148295	12.9066	13.182	13.2168	0.169986	10.7658	18.5717	14.4241	3.9055
PTPN7	7.11342	0.885108	0.146016	0.261889	0.0593547	0.130425	None	7.11342	-0.517313	0.413433	0.477828	0.0593547	0.0373011	None	7.11342	0.140034	0.805869	0.87707	0.0593547	0.0683102	None	7.11342	0.249075	0.6839	0.769745	0.0593547	0.0783107	None	0.0593547	0.130425	0.0373011	0.0683102	0.0783107	0.0485894	0.0335456	0.0959292	0.0325553	0.107839	0.193683	0.0897536	0.0555243	0.0393676	0.0442012	0.0283345	0.00813273	0.071999	0.080485	0.0524466	0.0143785	0	0.0447116	0.19022	0.0994617
PTPN9	1202.86	0.460383	0.00521412	0.0172375	8.94084	12.3545	None	1202.86	-0.345362	0.0364006	0.0544579	8.94084	7.01705	None	1202.86	-0.0619704	0.707416	0.803596	8.94084	8.55942	None	1202.86	-0.0159957	0.92306	0.950985	8.94084	8.87188	None	8.94084	12.3545	7.01705	8.55942	8.87188	8.56468	9.29357	8.96428	0.365008	11.6184	14.0623	11.3826	1.48373	6.80034	7.78714	6.46367	0.687836	9.08291	8.81145	7.7839	0.685198	6.20892	12.0798	8.32692	2.97314
PTPRA	1666.57	-0.313791	0.0277613	0.0703152	27.1959	21.8435	None	1666.57	-0.839683	3.86611e-09	1.6316e-08	27.1959	15.1144	None	1666.57	0.0559535	0.693725	0.793327	27.1959	28.2813	None	1666.57	0.312373	0.0280037	0.0577464	27.1959	33.9021	None	27.1959	21.8435	15.1144	28.2813	33.9021	25.4933	27.6187	28.4758	1.53554	21.209	24.8625	19.459	2.75703	15.886	16.1474	13.31	1.5682	28.748	29.4316	26.6643	1.44147	25.6409	42.1918	33.8737	8.27552
PTPRB	12.1546	-1.81849	0.00116573	0.00466943	0.0817602	0.0178948	None	12.1546	-1.74413	0.000880049	0.00175897	0.0817602	0.0205546	None	12.1546	-2.82487	1.51336e-05	7.70807e-05	0.0817602	0.00548691	None	12.1546	1.43226	0.00288938	0.00796267	0.0817602	0.240944	None	0.0817602	0.0178948	0.0205546	0.00548691	0.240944	0.0833155	0.0632722	0.0986929	0.0177615	0.0316988	0	0.0219856	0.0162405	0.0135006	0.0416851	0.00647795	0.0186334	0.0164607	0	0	0.00950361	0.188356	0.291332	0.243143	0.0515229
PTPRC	2.61016	-0.0882026	0.919452	0.957096	0.0621017	0.0437707	None	2.61016	-0.350239	0.254063	0.313062	0.0621017	0	None	2.61016	-0.333141	0.375947	0.515497	0.0621017	0.00232445	None	2.61016	-0.302601	0.527976	0.637081	0.0621017	0.00669944	None	0.0621017	0.0437707	0	0.00232445	0.00669944	0.0376483	0	0.148657	0.0772864	0	0.131312	0	0.075813	0	0	0	0	0.00697334	0	0	0.00402606	0	0	0.0200983	0.0116038
PTPRCAP	16.8725	-0.345798	0.415967	0.56803	1.57358	1.2277	None	16.8725	-1.32517	0.00236762	0.00442864	1.57358	0.56248	Down	16.8725	-0.992657	0.0228826	0.0538846	1.57358	0.738834	None	16.8725	-0.380253	0.379029	0.4921	1.57358	1.18639	None	1.57358	1.2277	0.56248	0.738834	1.18639	2.15451	1.27496	1.29127	0.503164	0.805082	2.14703	0.730978	0.797028	0.84163	0.26249	0.583319	0.290131	0.513082	0.955925	0.747495	0.221549	1.13451	1.2745	1.15017	0.0767052
PTPRD	1621.31	-0.195002	0.198116	0.330525	7.70249	6.72145	None	1621.31	-0.0618749	0.681732	0.73185	7.70249	7.37645	None	1621.31	0.121363	0.421258	0.560186	7.70249	8.38544	None	1621.31	0.454362	0.00262231	0.00731394	7.70249	10.6111	None	7.70249	6.72145	7.37645	8.38544	10.6111	7.60757	7.73303	7.76688	0.0839305	6.62619	7.46802	6.07012	0.703801	7.50443	7.63748	6.98744	0.343399	9.17459	8.8066	7.17514	1.06418	7.61237	12.8607	11.3601	2.70317
PTPRD-AS1	14.91	0.279207	0.526233	0.668657	0.45653	0.568892	None	14.91	-0.481462	0.295786	0.357094	0.45653	0.316027	None	14.91	0.559672	0.195356	0.313909	0.45653	0.702563	None	14.91	0.792708	0.0699388	0.125103	0.45653	0.858904	None	0.45653	0.568892	0.316027	0.702563	0.858904	0.313901	0.487606	0.568084	0.12991	0.646907	0.521353	0.538416	0.0680997	0.413279	0.321246	0.213556	0.0999635	0.775222	0.866591	0.465877	0.210006	0.655659	1.08318	0.83787	0.214537
PTPRE	32.0155	-0.131766	0.741749	0.837403	0.103011	0.094851	None	32.0155	-0.605218	0.130686	0.172846	0.103011	0.0652691	None	32.0155	1.62534	3.99113e-06	2.28684e-05	0.103011	0.344162	None	32.0155	2.40271	7.6105e-12	8.10194e-11	0.103011	0.607916	Up	0.103011	0.094851	0.0652691	0.344162	0.607916	0.130922	0.0581059	0.120007	0.0392704	0.0800541	0.130467	0.0740316	0.0309913	0.073873	0.051042	0.0708925	0.0124109	0.311782	0.402745	0.317958	0.0508284	0.461899	0.722839	0.63901	0.13322
PTPRF	11501.9	-0.47344	0.0101081	0.030211	94.0817	67.4042	None	11501.9	-0.911697	7.28283e-07	2.29892e-06	94.0817	49.4999	None	11501.9	-0.220223	0.231395	0.356972	94.0817	80.5628	None	11501.9	0.888804	1.35803e-06	7.36304e-06	94.0817	175.959	None	94.0817	67.4042	49.4999	80.5628	175.959	86.9754	106.445	88.8244	10.747	65.862	74.622	61.7287	6.58353	50.6604	53.1343	44.7052	4.33269	85.7518	84.3027	71.6337	7.76666	122.114	237.8	167.962	58.2559
PTPRG	3968.34	0.131906	0.431016	0.582533	23.4685	25.7477	None	3968.34	-0.537484	0.00133706	0.00260543	23.4685	16.0898	None	3968.34	0.612884	0.000249363	0.0010051	23.4685	36.0922	None	3968.34	-0.562946	0.000802667	0.00253931	23.4685	15.8219	None	23.4685	25.7477	16.0898	36.0922	15.8219	21.9583	24.8792	23.5681	1.46302	24.7454	27.7986	24.6991	1.77626	16.4931	17.6581	14.1183	1.80402	38.9808	40.0293	29.2665	5.93445	11.1181	19.1386	17.2091	4.18633
PTPRG-AS1	39.7989	-0.148724	0.673521	0.786955	0.935385	0.840333	None	39.7989	-1.69528	5.80044e-06	1.60296e-05	0.935385	0.259519	Down	39.7989	0.048144	0.893111	0.936835	0.935385	0.968799	None	39.7989	0.711854	0.0400064	0.0782434	0.935385	1.60026	None	0.935385	0.840333	0.259519	0.968799	1.60026	0.654601	0.834333	1.31722	0.342673	0.790269	0.953406	0.777323	0.0981378	0.367176	0.103064	0.308316	0.138653	0.951325	0.834078	1.12099	0.144254	1.02083	2.32835	1.45158	0.666317
PTPRH	20.6282	-1.05218	0.033167	0.0815498	0.21416	0.0908802	None	20.6282	-1.45702	0.00300415	0.00551969	0.21416	0.0647415	None	20.6282	0.935264	0.0369016	0.0810186	0.21416	0.431489	None	20.6282	-1.72218	0.00150855	0.00445946	0.21416	0.044666	None	0.21416	0.0908802	0.0647415	0.431489	0.044666	0.195691	0.165809	0.280981	0.0597665	0.0676856	0.10637	0.0985848	0.0204609	0.0108103	0.0485504	0.134864	0.0635919	0.71175	0.294681	0.288035	0.242736	0.0524598	0.0245555	0.0569828	0.0175625
PTPRJ	1039.26	-0.234884	0.189888	0.319568	6.49602	5.50799	None	1039.26	-0.22798	0.201416	0.254594	6.49602	5.53538	None	1039.26	0.529184	0.00296124	0.00916309	6.49602	9.42474	None	1039.26	0.0325153	0.855925	0.902903	6.49602	6.66071	None	6.49602	5.50799	5.53538	9.42474	6.66071	6.03557	6.98474	6.46777	0.475216	5.38891	6.10681	5.02825	0.549048	5.1477	6.84207	4.61637	1.16239	10.4682	9.81236	7.99361	1.28205	5.11431	7.90524	6.96259	1.41974
PTPRK	1577.78	-0.162121	0.285819	0.431899	15.9468	14.2367	None	1577.78	-0.856628	1.76436e-08	6.85397e-08	15.9468	8.75106	None	1577.78	0.23768	0.116465	0.208957	15.9468	18.835	None	1577.78	0.424492	0.0050972	0.0131332	15.9468	21.4993	None	15.9468	14.2367	8.75106	18.835	21.4993	16.4099	16.0807	15.3497	0.542662	12.8162	16.1708	13.7231	1.73527	9.08293	9.45712	7.71313	0.918138	19.8304	20.3953	16.2791	2.23137	16.6558	25.9011	21.941	4.63841
PTPRM	908.635	1.65499	1.93263e-19	5.18946e-18	1.32544	4.27931	Up	908.635	2.72152	2.94915e-51	1.83457e-49	1.32544	9.04114	Up	908.635	2.75747	2.34963e-52	2.29575e-50	1.32544	9.27228	Up	908.635	4.53981	5.4888e-140	7.87938e-137	1.32544	32.4281	Up	1.32544	4.27931	9.04114	9.27228	32.4281	1.15902	1.31642	1.50089	0.17111	4.17262	5.00501	3.6603	0.678673	8.90584	9.14053	9.07705	0.121392	9.64895	10.1875	7.98036	1.15079	24.1172	43.521	29.6461	9.9966
PTPRN	181.481	-0.637885	0.00892068	0.0272735	2.07006	1.31456	None	181.481	-1.72271	7.23741e-12	4.22077e-11	2.07006	0.60162	Down	181.481	0.602432	0.00994799	0.0264977	2.07006	3.17431	None	181.481	-1.47356	1.39234e-08	1.015e-07	2.07006	0.743307	Down	2.07006	1.31456	0.60162	3.17431	0.743307	1.90458	2.10905	2.19654	0.149835	1.12999	1.55972	1.25398	0.221176	0.63023	0.59182	0.58281	0.0251834	3.57662	3.0611	2.88521	0.35934	0.486558	1.11922	0.624142	0.33274
PTPRN2	1.46315	-2.25801	0.0173308	0.0476049	0.0902582	0.00444541	None	1.46315	-2.19545	0.0210043	0.0329258	0.0902582	0.00564484	None	1.46315	-2.32521	0.0128614	0.0330106	0.0902582	0.00361126	None	1.46315	-2.25077	0.0224452	0.0476803	0.0902582	0.00328859	None	0.0902582	0.00444541	0.00564484	0.00361126	0.00328859	0.107061	0.110871	0.0528423	0.0324591	0	0.0133362	0	0.00769968	0	0.00913054	0.00780398	0.00493337	0	0	0.0108338	0.00625488	0.00986577	0	0	0.005696
PTPRO	4.4673	-1.26696	0.0782324	0.161292	0.143942	0.0492755	None	4.4673	-3.52687	2.17828e-05	5.54509e-05	0.143942	0.00221675	None	4.4673	-2.29693	0.00197137	0.00637053	0.143942	0.0180265	None	4.4673	-1.54508	0.0368406	0.0729232	0.143942	0.0383488	None	0.143942	0.0492755	0.00221675	0.0180265	0.0383488	0.10722	0.151412	0.173195	0.0336157	0.027814	0.0582808	0.0617316	0.0186661	0	0.00665025	0	0.00383952	0.0144434	0.00807285	0.0315632	0.0121482	0.028743	0.0134541	0.0728494	0.0308408
PTPRR	3.74159	-1.17745	0.109014	0.209259	0.0858115	0.025105	None	3.74159	-0.581559	0.407304	0.471738	0.0858115	0.0477382	None	3.74159	-2.05834	0.00457646	0.0134392	0.0858115	0.00427336	None	3.74159	-0.357343	0.633807	0.729486	0.0858115	0.0603716	None	0.0858115	0.025105	0.0477382	0.00427336	0.0603716	0.0316726	0.147599	0.0781633	0.0583402	0.075315	0	0	0.0434831	0.0384922	0.0216091	0.0831132	0.0317774	0	0	0.0128201	0.00740168	0.0817222	0.065576	0.0338165	0.0243733
PTPRS	5932.69	-0.593144	0.000413828	0.00185378	63.6499	41.9628	None	5932.69	-0.992983	3.35973e-09	1.42888e-08	63.6499	31.6867	None	5932.69	-0.260653	0.12045	0.21457	63.6499	52.9991	None	5932.69	-0.0700888	0.676388	0.763803	63.6499	60.6176	None	63.6499	41.9628	31.6867	52.9991	60.6176	61.5933	70.0536	59.3028	5.66279	41.9358	44.0398	39.9126	2.06372	33.0115	33.4009	28.6478	2.63902	60.2338	54.1242	44.6394	7.85785	44.3438	76.2949	61.2142	15.9839
PTPRT	44.3771	-0.382416	0.277592	0.423376	0.22069	0.16715	None	44.3771	-2.04472	7.40267e-08	2.67523e-07	0.22069	0.0486146	None	44.3771	-2.08929	1.30599e-07	9.32024e-07	0.22069	0.0461447	None	44.3771	2.3475	1.98405e-12	2.23995e-11	0.22069	1.19474	Up	0.22069	0.16715	0.0486146	0.0461447	1.19474	0.269717	0.256513	0.135841	0.0737777	0.183247	0.170045	0.148158	0.017723	0.0434825	0.0638432	0.0385183	0.0134199	0.0570946	0.0501473	0.0311923	0.013407	0.96172	1.01809	1.60442	0.355909
PTPRU	1601.84	-0.167398	0.370759	0.523619	19.457	17.294	None	1601.84	-0.523262	0.00511061	0.00902054	19.457	13.4561	None	1601.84	-0.276767	0.13876	0.240262	19.457	16.0079	None	1601.84	0.288069	0.123164	0.200392	19.457	23.8672	None	19.457	17.294	13.4561	16.0079	23.8672	17.9784	21.9098	18.4826	2.13914	16.758	19.24	15.8839	1.74102	14.599	13.5621	12.2072	1.19945	17.1928	17.5431	13.2878	2.36219	15.9448	30.9336	24.7233	7.53096
PTPRVP	7.42962	-0.13891	0.831458	0.900134	0.0634843	0.0566125	None	7.42962	-0.0118044	0.996275	1	0.0634843	0.063415	None	7.42962	-0.168459	0.806699	0.877616	0.0634843	0.0532376	None	7.42962	-0.0382244	0.949076	0.969015	0.0634843	0.0623292	None	0.0634843	0.0566125	0.063415	0.0532376	0.0623292	0.0340858	0.105896	0.0504712	0.0376323	0	0.169838	0	0.0980557	0.113919	0.0465111	0.0298152	0.044527	0.0631347	0	0.096578	0.0490438	0.0125641	0.0470482	0.127375	0.0589112
PTPRZ1	1282.77	-2.58031	9.12848e-34	5.77477e-32	47.6911	7.68284	Down	1282.77	-5.08881	4.60088e-121	2.76973e-118	47.6911	1.29561	Down	1282.77	-2.97723	2.67829e-44	1.94483e-42	47.6911	5.79948	Down	1282.77	-3.61176	3.03448e-63	4.13353e-61	47.6911	3.70995	Down	47.6911	7.68284	1.29561	5.79948	3.70995	49.0133	45.3497	48.7104	2.03342	7.04597	8.70415	7.29841	0.893438	1.28167	1.37521	1.22996	0.0736202	5.52611	6.83251	5.0398	0.927089	1.92483	3.55695	5.64807	1.86633
PTRH1	127.285	0.329027	0.178143	0.304777	6.36606	8.0634	None	127.285	-0.115718	0.63538	0.69011	6.36606	5.8686	None	127.285	0.157905	0.517796	0.647836	6.36606	7.11929	None	127.285	0.113032	0.647454	0.740231	6.36606	6.99918	None	6.36606	8.0634	5.8686	7.11929	6.99918	6.67345	6.32963	6.0951	0.290891	7.83066	9.44715	6.91239	1.28331	5.76062	6.68067	5.1645	0.763831	8.1789	6.76677	6.41221	0.934615	4.73579	9.46955	6.79221	2.37366
PTRH2	248.353	0.402664	0.0272867	0.06932	8.47483	11.2644	None	248.353	-0.845406	4.94099e-06	1.37996e-05	8.47483	4.66506	None	248.353	-0.769944	3.69462e-05	0.00017589	8.47483	4.93172	None	248.353	-0.490493	0.0088834	0.0213719	8.47483	6.04367	None	8.47483	11.2644	4.66506	4.93172	6.04367	9.14823	7.61808	8.65819	0.781378	10.7348	13.3771	9.68115	1.90403	5.31065	3.6248	5.05972	0.909581	4.19248	5.20735	5.39532	0.647058	4.98277	7.07296	6.07529	1.04546
PTRHD1	320.964	-0.191694	0.228176	0.367849	39.6628	34.7202	None	320.964	-0.671158	2.3675e-05	5.99571e-05	39.6628	24.7569	None	320.964	-0.206274	0.19232	0.310313	39.6628	34.312	None	320.964	-0.0782859	0.623857	0.721164	39.6628	37.9171	None	39.6628	34.7202	24.7569	34.312	37.9171	40.7518	37.5269	40.7096	1.84982	36.5569	36.5981	31.0055	3.21701	26.6908	22.3927	25.1871	2.18111	37.3341	35.7723	29.8294	3.95974	27.8837	47.8288	38.0389	9.97307
PTS	217.982	0.561604	0.00259854	0.00947334	10.78	16.0551	None	217.982	0.0737506	0.689453	0.738906	10.78	11.3694	None	217.982	0.224963	0.228964	0.354041	10.78	12.6498	None	217.982	0.847429	5.26828e-06	2.58252e-05	10.78	19.7742	None	10.78	16.0551	11.3694	12.6498	19.7742	11.1376	8.54676	12.6555	2.07757	16.3099	17.6466	14.2089	1.73296	12.708	10.9336	10.4665	1.18261	12.1699	12.7416	13.038	0.441269	14.4131	23.7786	21.131	4.82794
PTTG1	1024.75	-0.233382	0.165808	0.289377	57.2686	48.6414	None	1024.75	-0.534716	0.00146359	0.00283218	57.2686	39.3161	None	1024.75	0.174984	0.296614	0.43047	57.2686	64.7624	None	1024.75	0.115884	0.490844	0.602441	57.2686	62.2176	None	57.2686	48.6414	39.3161	64.7624	62.2176	57.4266	57.1953	57.1838	0.136987	43.6979	60.292	41.9342	10.1282	43.591	30.4021	43.955	7.72183	60.2632	69.5491	64.4749	4.64962	49.3679	66.7907	70.494	11.2811
PTTG1IP	4274.27	0.0293177	0.847108	0.910453	76.5556	78.1541	None	4274.27	-0.41497	0.00634316	0.010979	76.5556	57.2422	None	4274.27	0.643387	2.2528e-05	0.000110928	76.5556	120.159	None	4274.27	0.470811	0.00194961	0.00561648	76.5556	106.562	None	76.5556	78.1541	57.2422	120.159	106.562	74.631	79.5117	75.524	2.59875	74.8625	88.6706	70.9293	9.31744	57.3404	61.7354	52.6507	4.54312	123.431	128.387	108.658	10.2635	77.6301	136.929	105.127	29.6756
PTX3	9.36522	-1.01206	0.0351315	0.0854456	0.770715	0.361646	None	9.36522	-3.60267	5.06857e-08	1.86457e-07	0.770715	0.0300292	Down	9.36522	-1.78525	0.000381529	0.00147781	0.770715	0.194398	Down	9.36522	-1.33077	0.00811955	0.0197121	0.770715	0.281647	None	0.770715	0.361646	0.0300292	0.194398	0.281647	0.889524	0.690884	0.731738	0.1049	0.282029	0.480154	0.322755	0.104631	0.0900877	0	0	0.0520122	0.21968	0.153483	0.21003	0.0357605	0.300558	0.30695	0.237434	0.0384232
PUDP	394.858	0.109721	0.473899	0.623074	9.80682	10.6063	None	394.858	-0.565749	0.00023222	0.000505682	9.80682	6.59852	None	394.858	0.0093138	0.951585	0.974254	9.80682	9.87101	None	394.858	0.322688	0.0351171	0.0700242	9.80682	12.3562	None	9.80682	10.6063	6.59852	9.87101	12.3562	8.74554	9.92644	10.7485	1.00681	9.50291	12.8708	9.44519	1.96132	6.88043	6.71758	6.19754	0.356673	10.1484	10.6969	8.76776	0.994026	10.1619	14.2298	12.6767	2.05282
PUF60	2158.38	0.0297701	0.854441	0.915729	69.8513	71.3334	None	2158.38	-1.0386	1.67064e-10	8.30074e-10	69.8513	33.6989	Down	2158.38	-0.181754	0.262498	0.392621	69.8513	61.4863	None	2158.38	0.0192759	0.90543	0.938417	69.8513	70.9145	None	69.8513	71.3334	33.6989	61.4863	70.9145	67.486	70.5003	71.5677	2.1168	66.9158	79.9761	67.1084	7.48538	34.631	34.6123	31.8536	1.59817	61.7211	64.1724	58.5654	2.81086	51.1974	97.4058	64.1404	23.8374
PUM1	3466.24	-0.17813	0.184644	0.313256	41.6858	36.8098	None	3466.24	-0.86779	1.05573e-10	5.37572e-10	41.6858	22.7271	None	3466.24	0.117809	0.379512	0.519203	41.6858	45.2627	None	3466.24	0.415516	0.00194392	0.00560184	41.6858	55.7767	None	41.6858	36.8098	22.7271	45.2627	55.7767	42.0558	42.331	40.6706	0.889887	35.3794	40.515	34.5349	3.23649	23.7363	23.0872	21.3578	1.22946	47.2615	49.1824	39.3441	5.21483	43.3097	65.7234	58.2971	11.4174
PUM2	2662.34	0.0594586	0.67233	0.786056	26.2097	27.3254	None	2662.34	-0.748332	1.05127e-07	3.7206e-07	26.2097	15.5281	None	2662.34	-0.105374	0.453357	0.590449	26.2097	24.3461	None	2662.34	0.251389	0.0737364	0.130693	26.2097	31.2707	None	26.2097	27.3254	15.5281	24.3461	31.2707	26.6936	25.8331	26.1023	0.440171	25.8879	29.8348	26.2534	2.1809	16.4432	16.1195	14.0217	1.3146	26.0747	26.2695	20.6942	3.16415	25.4665	33.955	34.3905	5.03129
PUM3	980.069	0.678677	8.15095e-07	6.25208e-06	28.5851	45.9581	None	980.069	-0.630043	5.52624e-06	1.53126e-05	28.5851	18.3965	None	980.069	-0.785393	1.90434e-08	1.5078e-07	28.5851	16.5063	None	980.069	-0.154424	0.267415	0.375451	28.5851	25.7541	None	28.5851	45.9581	18.3965	16.5063	25.7541	30.07	25.1503	30.5351	2.98371	40.2126	53.467	44.1947	6.80088	18.7966	17.4417	18.9513	0.830523	15.7916	16.9382	16.7891	0.623437	20.1889	29.9491	27.1241	5.02225
PURA	343.587	0.335011	0.0558717	0.123951	1.28203	1.62527	None	343.587	-0.331402	0.0598158	0.0854211	1.28203	1.01694	None	343.587	0.348368	0.0456479	0.0970251	1.28203	1.63803	None	343.587	0.722568	3.47171e-05	0.000147887	1.28203	2.14152	None	1.28203	1.62527	1.01694	1.63803	2.14152	1.20099	1.25	1.39511	0.100946	1.63274	1.80732	1.43574	0.185899	1.00254	1.14632	0.901958	0.122816	1.74814	1.68793	1.47801	0.141815	1.62318	2.32749	2.47389	0.454822
PURB	1696.47	-0.42365	0.00514451	0.0170225	13.4889	10.0261	None	1696.47	-0.927899	8.79165e-10	4.01935e-09	13.4889	7.04188	None	1696.47	-0.0951936	0.528196	0.65745	13.4889	12.6178	None	1696.47	0.0921262	0.542119	0.649735	13.4889	14.4055	None	13.4889	10.0261	7.04188	12.6178	14.4055	12.6095	14.0368	13.8204	0.769235	9.63526	10.8858	9.55739	0.745483	6.98698	7.65401	6.48466	0.586603	13.5317	13.912	10.4098	1.92163	11.3299	16.4865	15.4001	2.71836
PURG	146.891	-0.986456	5.91074e-07	4.64252e-06	3.40765	1.69596	None	146.891	-0.922865	1.39428e-06	4.22266e-06	3.40765	1.77298	None	146.891	-0.626978	0.00107043	0.00368908	3.40765	2.18988	None	146.891	0.318459	0.0899288	0.154481	3.40765	4.2806	None	3.40765	1.69596	1.77298	2.18988	4.2806	3.53862	3.4739	3.21044	0.173833	1.78992	1.54915	1.74882	0.128796	2.29942	1.32576	1.69375	0.491641	2.28834	2.60887	1.67242	0.475922	3.57375	4.37612	4.89193	0.664259
PURPL	4.54378	-3.13259	9.8561e-05	0.000506428	1.15765	0.0576193	Down	4.54378	-2.64006	0.000168069	0.000373839	1.15765	0.111939	Down	4.54378	-2.02206	0.00359109	0.0108635	1.15765	0.207315	None	4.54378	-2.50763	0.000820574	0.00259069	1.15765	0.133994	Down	1.15765	0.0576193	0.111939	0.207315	0.133994	1.51444	0.588126	1.37039	0.498456	0.0600205	0.0628829	0.0499546	0.00679039	0.115033	0	0.220783	0.110424	0.467516	0.0522619	0.102167	0.226718	0.0930379	0.174197	0.134746	0.0405849
PUS1	621.267	0.0140898	0.943456	0.971227	14.6605	14.8185	None	621.267	-1.63675	2.66403e-16	2.39365e-15	14.6605	4.61273	Down	621.267	-1.13468	1.29466e-08	1.05093e-07	14.6605	6.57864	Down	621.267	-0.329445	0.0975258	0.165037	14.6605	11.664	None	14.6605	14.8185	4.61273	6.57864	11.664	14.2655	13.1277	16.5882	1.76373	14.2589	19.2588	10.9378	4.1886	4.98495	4.37155	4.48169	0.32702	6.71772	6.89443	6.12378	0.403712	8.22487	16.4962	10.2709	4.30805
PUS10	65.6187	0.720666	0.0110349	0.0325843	0.429893	0.728947	None	65.6187	0.341114	0.217436	0.27272	0.429893	0.55548	None	65.6187	1.28527	3.21064e-06	1.86954e-05	0.429893	1.08846	Up	65.6187	1.43191	2.78052e-07	1.68419e-06	0.429893	1.20668	Up	0.429893	0.728947	0.55548	1.08846	1.20668	0.537477	0.269868	0.482332	0.141301	0.66615	0.811534	0.709157	0.074685	0.376087	0.644507	0.645845	0.15536	1.29117	1.0117	0.962512	0.177269	1.23672	1.07909	1.30422	0.115534
PUS3	217.124	-0.082901	0.715763	0.818246	8.93497	8.42297	None	217.124	-1.06184	3.83058e-06	1.08855e-05	8.93497	4.20367	Down	217.124	-0.410728	0.0720557	0.141652	8.93497	6.6726	None	217.124	-0.148333	0.51772	0.627464	8.93497	8.12531	None	8.93497	8.42297	4.20367	6.6726	8.12531	9.08337	9.05386	8.66768	0.231949	7.27185	9.27816	8.71892	1.03538	3.9787	4.88036	3.75196	0.596891	6.95413	7.30357	5.76011	0.809323	4.91063	11.5451	7.9202	3.32199
PUS7	683.324	0.19197	0.220054	0.357722	16.4862	18.8716	None	683.324	-1.19002	5.084e-14	3.68171e-13	16.4862	7.15285	Down	683.324	-0.80226	3.78422e-07	2.53941e-06	16.4862	9.3956	None	683.324	-0.309844	0.0495846	0.0937631	16.4862	13.3205	None	16.4862	18.8716	7.15285	9.3956	13.3205	17.6002	15.0868	16.7714	1.28075	17.2276	22.7577	16.6295	3.37874	8.29035	6.1652	7.003	1.07047	8.89745	10.8266	8.46277	1.25819	10.1303	16.1684	13.6628	3.03355
PUS7L	943.635	-0.0670218	0.688824	0.798496	4.86317	4.64123	None	943.635	-1.12707	2.08344e-11	1.15401e-10	4.86317	2.20453	Down	943.635	-0.352169	0.0355154	0.0784272	4.86317	3.79736	None	943.635	0.26419	0.114211	0.18817	4.86317	5.86307	None	4.86317	4.64123	2.20453	3.79736	5.86307	4.97117	4.95205	4.6663	0.170761	4.15987	5.52476	4.23906	0.766183	2.18234	2.61001	1.82125	0.394852	3.98572	4.41835	2.98802	0.733534	4.62686	6.55913	6.40322	1.07342
PUSL1	277.322	0.176936	0.275101	0.420746	15.9633	18.096	None	277.322	-0.989793	1.90827e-09	8.35379e-09	15.9633	7.97192	None	277.322	-0.580098	0.000419746	0.00160519	15.9633	10.6303	None	277.322	-0.153102	0.351937	0.464651	15.9633	14.4749	None	15.9633	18.096	7.97192	10.6303	14.4749	14.6545	15.2298	18.0056	1.79193	16.8057	21.2322	16.2499	2.73026	7.70495	8.33187	7.87894	0.32364	10.0103	11.4054	10.4751	0.710348	11.2631	18.2907	13.8709	3.55255
PVALB	3.06568	-1.62233	0.0420942	0.0990727	0.794727	0.134408	None	3.06568	-1.6426	0.0327036	0.0493542	0.794727	0.134259	None	3.06568	-1.88232	0.0173638	0.042671	0.794727	0.0912732	None	3.06568	-1.48467	0.0656839	0.118732	0.794727	0.172254	None	0.794727	0.134408	0.134259	0.0912732	0.172254	0.676484	0.817316	0.89038	0.108722	0	0.224712	0.178513	0.118671	0.205535	0	0.197243	0.116346	0	0	0.27382	0.15809	0	0.155624	0.361137	0.181142
PVR	641.012	0.711518	0.00017346	0.000845197	5.4207	8.95481	None	641.012	-0.322577	0.0900714	0.123797	5.4207	4.31836	None	641.012	-0.112414	0.555297	0.681638	5.4207	5.00841	None	641.012	0.875465	3.8654e-06	1.9355e-05	5.4207	10.0794	None	5.4207	8.95481	4.31836	5.00841	10.0794	5.11752	6.07027	5.07431	0.562955	8.87497	10.5304	7.45908	1.53721	4.67498	4.51475	3.76534	0.485581	4.52948	5.94515	4.55062	0.811303	6.97985	14.1273	9.13097	3.6669
PVRIG	70.5431	-0.304981	0.266871	0.412109	1.53758	1.24778	None	70.5431	1.0668	1.70217e-05	4.40458e-05	1.53758	3.29831	Up	70.5431	1.57469	1.97497e-10	1.96675e-09	1.53758	4.72657	Up	70.5431	1.34738	9.13348e-08	5.9975e-07	1.53758	4.08727	Up	1.53758	1.24778	3.29831	4.72657	4.08727	1.64579	1.47404	1.4929	0.09419	1.31158	1.55143	0.880334	0.340067	2.72995	3.61139	3.5536	0.493066	4.449	5.15757	4.57314	0.378381	3.1152	5.15731	3.98931	1.02457
PVRIG2P	357.596	-0.239378	0.208754	0.343659	14.2413	12.0538	None	357.596	-0.191778	0.308289	0.369868	14.2413	12.4345	None	357.596	0.337411	0.0719047	0.141445	14.2413	18.0735	None	357.596	0.939613	5.04498e-07	2.92753e-06	14.2413	27.7259	None	14.2413	12.0538	12.4345	18.0735	27.7259	14.4661	12.1791	16.0787	1.95949	10.1885	15.3513	10.6216	2.86392	13.5883	10.0957	13.6196	2.0255	17.0176	18.4746	18.7284	0.923234	20.1892	32.9233	30.0652	6.68157
PVT1	58.7272	-0.480555	0.101511	0.198241	3.07445	2.18607	None	58.7272	-0.834153	0.00414985	0.00744586	3.07445	1.67803	None	58.7272	-1.09609	0.000239176	0.000968012	3.07445	1.39167	Down	58.7272	-1.31602	2.03958e-05	9.09938e-05	3.07445	1.21688	Down	3.07445	2.18607	1.67803	1.39167	1.21688	3.02186	2.75685	3.44466	0.346908	1.60824	3.29817	1.6518	0.963357	1.90184	1.0554	2.07684	0.546264	1.49258	1.43014	1.25228	0.124686	0.663015	1.48966	1.49797	0.47968
PWAR1	3.89127	-1.36975	0.0515961	0.116226	0.35122	0.112049	None	3.89127	-1.7237	0.0114304	0.0188975	0.35122	0.0771771	None	3.89127	-1.83065	0.00952043	0.0254944	0.35122	0.0705099	None	3.89127	-2.57695	0.00133729	0.00400586	0.35122	0.0213308	None	0.35122	0.112049	0.0771771	0.0705099	0.0213308	0.231478	0.47943	0.342752	0.124193	0.0825655	0.230675	0.0229062	0.106976	0.0175824	0.0789648	0.134984	0.0587213	0.0214375	0.119821	0.0702713	0.0491921	0.0639925	0	0	0.0369461
PWAR5	940.855	-0.571313	0.0050934	0.0168713	35.2018	23.5073	None	940.855	-2.05077	1.52866e-23	2.39529e-22	35.2018	8.26052	Down	940.855	-1.62828	1.95775e-15	3.05482e-14	35.2018	11.1351	Down	940.855	-1.28642	3.57381e-10	3.18199e-09	35.2018	14.1878	Down	35.2018	23.5073	8.26052	11.1351	14.1878	35.8781	33.9836	35.7435	1.05709	21.0779	24.743	24.701	2.10403	8.54965	9.74055	6.49137	1.64377	10.7002	14.4975	8.20756	3.16746	11.7452	13.3658	17.4523	2.94098
PWAR6	842.1	-0.990554	1.75386e-12	2.68504e-11	27.0679	13.5436	None	842.1	-1.73873	4.92475e-35	1.57643e-33	27.0679	8.02185	Down	842.1	-2.02861	4.4207e-46	3.54073e-44	27.0679	6.55033	Down	842.1	-1.67288	8.21212e-32	3.18617e-30	27.0679	8.41111	Down	27.0679	13.5436	8.02185	6.55033	8.41111	28.6208	24.9421	27.6408	1.9051	12.8278	14.7806	13.0225	1.07563	7.92868	8.08725	8.04962	0.0828542	6.11616	7.50069	6.03414	0.824057	6.89938	7.67978	10.6542	1.98134
PWARSN	359.557	-0.788163	3.08674e-05	0.000176647	28.9506	16.6159	None	359.557	-2.17791	8.18728e-30	1.94887e-28	28.9506	6.23939	Down	359.557	-1.97028	1.54493e-24	4.41524e-23	28.9506	7.21835	Down	359.557	-1.26568	3.79686e-11	3.73916e-10	28.9506	11.9485	Down	28.9506	16.6159	6.23939	7.21835	11.9485	30.6426	27.9926	28.2167	1.46957	17.3622	15.7906	16.6948	0.788741	5.66394	7.23378	5.82043	0.864718	7.25111	8.55606	5.84789	1.35438	8.73247	15.1707	11.9422	3.21911
PWP1	981.395	0.223854	0.156233	0.2761	25.8346	30.2386	None	981.395	-0.648123	4.21151e-05	0.000102698	25.8346	16.4018	None	981.395	-0.500266	0.00160331	0.00529012	25.8346	18.1908	None	981.395	-0.378801	0.0172576	0.0379655	25.8346	19.8668	None	25.8346	30.2386	16.4018	18.1908	19.8668	26.77	23.5286	27.2052	2.00887	27.7644	35.8911	27.0603	4.90783	16.3599	17.517	15.3285	1.09487	18.7958	21.0955	14.6813	3.24962	15.6791	23.6609	20.2603	4.00543
PWP2	429.171	0.0922539	0.519107	0.662331	5.61664	5.99875	None	429.171	-0.988665	8.29816e-12	4.81381e-11	5.61664	2.81111	None	429.171	-0.797249	4.10448e-08	3.12516e-07	5.61664	3.21696	None	429.171	-0.408299	0.00499259	0.0128922	5.61664	4.24588	None	5.61664	5.99875	2.81111	3.21696	4.24588	6.29385	4.84019	5.71588	0.731895	5.4243	7.24281	5.32914	1.07844	2.95983	2.6586	2.81488	0.150655	2.92759	3.43582	3.28745	0.261347	3.51015	4.88001	4.34746	0.690556
PWRN1	2.67487	-0.123563	0.864568	0.922902	0.130525	0.111666	None	2.67487	-1.11182	0.117195	0.156927	0.130525	0.0319055	None	2.67487	-1.39943	0.0391418	0.0851456	0.130525	0.0119859	None	2.67487	-0.553401	0.452123	0.565252	0.130525	0.0690909	None	0.130525	0.111666	0.0319055	0.0119859	0.0690909	0.0970662	0.15078	0.143727	0.0291896	0.0461632	0.0967294	0.192106	0.0741092	0.0294915	0.066225	0	0.0331784	0.0359578	0	0	0.0207602	0	0	0.207273	0.119669
PWRN3	1.75256	0.233588	0.779228	0.864152	0.137276	0.185528	None	1.75256	-0.837109	0.233156	0.290193	0.137276	0.0346735	None	1.75256	-1.21948	0.0481782	0.10157	0.137276	0	None	1.75256	-0.168154	0.829749	0.88375	0.137276	0.107968	None	0.137276	0.185528	0.0346735	0	0.107968	0.164407	0.0851285	0.162292	0.0451733	0	0.491509	0.0650763	0.266977	0	0.0560845	0.0479361	0.0303033	0	0	0	0	0.0606007	0	0.263302	0.137894
PWWP2A	724.848	-0.869558	2.37865e-09	2.57335e-08	10.231	5.56875	None	724.848	-1.20905	8.16066e-17	7.7072e-16	10.231	4.38777	Down	724.848	-0.971414	2.3827e-11	2.59883e-10	10.231	5.1842	None	724.848	-0.419173	0.00387542	0.0103127	10.231	7.66112	None	10.231	5.56875	4.38777	5.1842	7.66112	10.0018	10.4276	10.2635	0.214773	5.26584	6.10327	5.33714	0.464278	4.31941	4.15881	4.68508	0.26971	5.08069	5.95111	4.52079	0.720755	5.52469	9.06599	8.39267	1.88058
PWWP2B	310.392	-0.490996	0.00577521	0.0187994	9.48266	6.71869	None	310.392	-0.80584	5.1965e-06	1.44591e-05	9.48266	5.3781	None	310.392	-0.776374	1.32908e-05	6.85555e-05	9.48266	5.49343	None	310.392	0.580162	0.000908506	0.00283473	9.48266	14.3404	None	9.48266	6.71869	5.3781	5.49343	14.3404	9.03802	9.22118	10.1888	0.618347	5.84981	7.80755	6.49873	0.997233	5.78449	5.01699	5.33281	0.385752	5.26978	5.64728	5.56323	0.198192	10.7237	20.0782	12.2192	5.02506
PWWP3A	1252.31	-0.535747	0.000281323	0.00131944	14.016	9.63467	None	1252.31	-1.2578	1.73148e-17	1.72243e-16	14.016	5.80852	Down	1252.31	-0.379366	0.0098648	0.0262996	14.016	10.7466	None	1252.31	0.457134	0.00181743	0.00527068	14.016	19.3376	None	14.016	9.63467	5.80852	10.7466	19.3376	13.0733	14.8027	14.1721	0.875188	8.47522	11.2604	9.16837	1.44997	6.02941	5.82295	5.5732	0.228449	10.544	11.4756	10.2202	0.651796	14.6758	24.4104	18.9266	4.8803
PWWP3B	105.288	-0.259359	0.302569	0.450528	0.729225	0.605222	None	105.288	-1.03447	5.6921e-05	0.000136152	0.729225	0.347365	Down	105.288	1.93864	1.43709e-17	2.59873e-16	0.729225	2.87867	Up	105.288	1.30907	1.97603e-08	1.41779e-07	0.729225	1.86384	Up	0.729225	0.605222	0.347365	2.87867	1.86384	0.712645	0.77155	0.703481	0.0369397	0.554601	0.645611	0.615453	0.0463598	0.364151	0.37571	0.302234	0.0395094	3.17996	2.97794	2.4781	0.361305	1.42087	1.9226	2.24806	0.416711
PXDC1	89.6535	-0.53815	0.0289913	0.0728564	1.96258	1.33823	None	89.6535	-0.148414	0.527255	0.589658	1.96258	1.76245	None	89.6535	-0.678821	0.00570914	0.0162837	1.96258	1.20858	None	89.6535	1.20526	1.36409e-07	8.73595e-07	1.96258	4.67341	Up	1.96258	1.33823	1.76245	1.20858	4.67341	1.84497	1.84474	2.19805	0.203919	1.24051	1.48987	1.28429	0.13314	1.99093	1.36727	1.92915	0.343628	1.17838	1.18554	1.26181	0.0462399	3.23614	5.9274	4.85669	1.35496
PXDN	10076.1	-0.0873028	0.631296	0.754869	60.9885	57.3549	None	10076.1	-0.242327	0.182683	0.233422	60.9885	51.4232	None	10076.1	1.30729	6.33128e-13	8.01047e-12	60.9885	153.097	Up	10076.1	0.687905	0.000154806	0.000576071	60.9885	99.017	None	60.9885	57.3549	51.4232	153.097	99.017	57.7817	64.5876	60.596	3.41987	55.6613	64.8656	51.5378	6.82342	51.0996	58.8963	44.2738	7.31662	161.304	167.571	130.417	19.89	72.1145	127.052	97.8844	27.4862
PXDNL	4.427	-0.230216	0.733236	0.831261	0.0387494	0.0301259	None	4.427	-0.454945	0.507482	0.570161	0.0387494	0.0246145	None	4.427	-0.11069	0.875774	0.924828	0.0387494	0.0351989	None	4.427	0.411131	0.544129	0.651391	0.0387494	0.0627162	None	0.0387494	0.0301259	0.0246145	0.0351989	0.0627162	0.0145185	0.0300704	0.0716592	0.0295425	0.0414287	0.0144682	0.0344808	0.0139979	0.0088223	0.039622	0.0253991	0.0154148	0.0107567	0.0360734	0.0587665	0.0240169	0.0214063	0.120239	0.0465038	0.0513721
PXK	250.806	0.113898	0.562191	0.698788	2.10513	2.29782	None	250.806	-0.0986903	0.61727	0.67397	2.10513	1.96597	None	250.806	2.2567	1.53992e-33	6.79386e-32	2.10513	10.3068	Up	250.806	2.06046	7.26979e-28	2.30338e-26	2.10513	9.02281	Up	2.10513	2.29782	1.96597	10.3068	9.02281	2.14287	2.07661	2.0959	0.0340782	2.54311	2.84071	1.50964	0.698614	2.26977	1.93146	1.69669	0.28809	10.9969	10.502	9.42166	0.805546	7.1885	10.8542	9.02571	1.83286
PXMP2	150.891	0.563975	0.00576239	0.018774	7.53069	11.2543	None	150.891	-0.525974	0.0116982	0.019297	7.53069	5.19929	None	150.891	0.343942	0.0922777	0.173126	7.53069	9.60384	None	150.891	0.693952	0.00069957	0.00224358	7.53069	12.4438	None	7.53069	11.2543	5.19929	9.60384	12.4438	8.70584	6.85486	7.03136	1.02153	13.0028	12.0455	8.71465	2.25089	5.24645	5.69426	4.65716	0.520151	10.1815	9.95141	8.67858	0.809521	8.91093	15.5917	12.8288	3.357
PXMP4	128.629	-1.24433	1.7415e-07	1.4666e-06	2.41925	1.0001	Down	128.629	-2.37606	3.65292e-22	5.22382e-21	2.41925	0.442469	Down	128.629	-1.2167	2.50549e-07	1.71461e-06	2.41925	1.01859	Down	128.629	-0.582887	0.0128608	0.0294165	2.41925	1.62157	None	2.41925	1.0001	0.442469	1.01859	1.62157	2.19591	2.84574	2.21611	0.369486	0.99183	1.12471	0.883763	0.120685	0.454726	0.39338	0.479302	0.0442527	0.972522	1.21923	0.864007	0.182036	1.20282	2.40447	1.25741	0.678563
PXN	3267.32	0.366291	0.0264965	0.0677367	39.169	50.6646	None	3267.32	-0.443119	0.00731167	0.0125115	39.169	28.694	None	3267.32	-0.354324	0.0321071	0.0719306	39.169	30.5416	None	3267.32	0.838701	3.70837e-07	2.1984e-06	39.169	70.6317	None	39.169	50.6646	28.694	30.5416	70.6317	36.5995	41.0547	39.8528	2.30496	47.8119	60.7601	43.4218	9.01432	30.1426	26.6752	29.2642	1.80265	30.0339	31.0112	30.5797	0.48976	51.4378	95.2349	65.2223	22.394
PXN-AS1	84.9978	0.167786	0.689819	0.799193	8.04984	9.14833	None	84.9978	-1.12187	0.0077877	0.0132544	8.04984	3.42276	None	84.9978	-0.792319	0.0604656	0.12272	8.04984	4.40023	None	84.9978	0.191543	0.647865	0.740383	8.04984	9.39825	None	8.04984	9.14833	3.42276	4.40023	9.39825	7.31749	8.52512	8.3069	0.643548	7.91719	12.2143	7.31353	2.67228	3.00141	4.49323	2.77363	0.934026	4.0661	4.46959	4.66498	0.305406	4.85504	17.6754	5.66428	7.17966
PXYLP1	541.094	-0.517963	0.000983466	0.00401519	11.7468	8.17552	None	541.094	-0.831138	1.0884e-07	3.84111e-07	11.7468	6.55837	None	541.094	-0.425455	0.00649408	0.0182327	11.7468	8.71774	None	541.094	0.295153	0.0578665	0.106921	11.7468	14.4969	None	11.7468	8.17552	6.55837	8.71774	14.4969	11.1501	12.2546	11.8356	0.557607	7.11375	9.72978	7.68302	1.3758	6.7873	6.48821	6.39959	0.203155	8.66611	9.96245	7.52465	1.21972	10.8255	17.0075	15.6576	3.25036
PYCARD	126.05	-1.39676	2.52956e-10	3.07135e-09	25.1499	9.37159	Down	126.05	-2.43517	4.33127e-27	8.6542e-26	25.1499	4.45816	Down	126.05	-1.29257	3.18796e-09	2.7879e-08	25.1499	10.0756	Down	126.05	-2.06381	4.1592e-19	7.9284e-18	25.1499	6.00097	Down	25.1499	9.37159	4.45816	10.0756	6.00097	25.3702	24.59	25.4896	0.488551	10.3052	9.44707	8.36251	0.973538	4.33414	3.88072	5.15961	0.648404	9.83308	9.79562	10.598	0.45281	3.19482	8.34953	6.45857	2.60764
PYCARD-AS1	52.4848	-1.48397	4.3678e-05	0.000241614	8.0351	2.71402	Down	52.4848	-2.82489	4.79318e-14	3.48191e-13	8.0351	0.989315	Down	52.4848	-1.21164	0.000714268	0.0025728	8.0351	3.29809	Down	52.4848	-1.88069	4.17317e-07	2.45059e-06	8.0351	2.10282	Down	8.0351	2.71402	0.989315	3.29809	2.10282	8.73179	7.19441	8.17909	0.778741	3.51616	3.11221	1.51369	1.05895	0.852049	1.26106	0.854838	0.23534	3.63604	2.95606	3.30217	0.340005	0.704794	4.31071	1.29295	1.93457
PYCR1	1558.01	0.276368	0.113445	0.215745	54.807	66.5683	None	1558.01	-0.498197	0.00434296	0.00776102	54.807	38.6087	None	1558.01	-1.39818	1.91475e-15	2.99022e-14	54.807	20.5014	Down	1558.01	0.167195	0.33868	0.450816	54.807	61.7374	None	54.807	66.5683	38.6087	20.5014	61.7374	51.2364	55.6341	57.5506	3.23736	58.8562	78.9747	61.874	10.8497	39.0743	38.4939	38.258	0.420087	18.8231	21.7949	20.8861	1.52281	44.3873	84.4048	56.42	20.5318
PYCR2	1083.98	0.381698	0.0323655	0.0798526	30.7596	40.2494	None	1083.98	0.895455	4.57397e-07	1.48451e-06	30.7596	57.7378	None	1083.98	0.0272194	0.878736	0.926862	30.7596	31.3623	None	1083.98	0.218498	0.221839	0.324143	30.7596	35.9436	None	30.7596	40.2494	57.7378	31.3623	35.9436	29.6738	28.5668	34.0381	2.89273	33.0601	49.2848	38.4034	8.26835	61.4221	43.4484	68.3428	12.8497	27.7076	33.5843	32.7951	3.18959	26.4077	39.9793	41.4437	8.29071
PYCR3	233.69	0.16518	0.332278	0.482008	4.01924	4.51648	None	233.69	-0.590869	0.0005726	0.00117815	4.01924	2.6585	None	233.69	0.242477	0.151419	0.257311	4.01924	4.76527	None	233.69	0.5226	0.00205193	0.00587859	4.01924	5.84583	None	4.01924	4.51648	2.6585	4.76527	5.84583	4.36317	3.78628	3.90826	0.304035	4.11169	4.99219	4.44557	0.444514	2.67587	3.07332	2.2263	0.423775	4.86393	4.91857	4.51331	0.219909	4.69081	7.10982	5.73687	1.21318
PYDC1	3.73205	-2.07557	0.0092785	0.0281691	2.78003	0.54399	None	3.73205	-4.78381	1.33416e-07	4.66781e-07	2.78003	0	Down	3.73205	-4.30304	1.2837e-05	6.64535e-05	2.78003	0.0352234	Down	3.73205	-4.51564	1.83592e-06	9.76679e-06	2.78003	0	Down	2.78003	0.54399	0	0.0352234	0	2.80693	2.51043	3.02273	0.257206	0.364073	0.762872	0.505025	0.202234	0	0	0	0	0	0.10567	0	0.0610087	0	0	0	0
PYDC5	20.22	-0.551696	0.291864	0.438971	1.0173	0.62988	None	20.22	0.628735	0.1796	0.230041	1.0173	1.73392	None	20.22	3.47013	5.91621e-13	7.50566e-12	1.0173	14.1905	Up	20.22	1.97427	4.79426e-05	0.000198691	1.0173	4.81588	Up	1.0173	0.62988	1.73392	14.1905	4.81588	0.816264	0.422656	1.81298	0.716631	0.388203	1.01679	0.484647	0.338526	1.98404	1.67073	1.54699	0.225271	14.5143	20.7883	7.26877	6.76558	4.21228	4.78839	5.44697	0.617804
PYGB	2345.74	-0.247311	0.217299	0.354076	36.2025	30.4007	None	2345.74	-0.823954	3.95166e-05	9.66652e-05	36.2025	20.2277	None	2345.74	0.43995	0.0279144	0.0638326	36.2025	49.3942	None	2345.74	0.213913	0.285622	0.394631	36.2025	42.1478	None	36.2025	30.4007	20.2277	49.3942	42.1478	33.7253	39.6489	35.2332	3.07844	28.9174	33.7604	28.5242	2.91624	19.8753	23.7616	17.0464	3.37146	56.0037	50.78	41.399	7.40029	29.0375	56.8719	40.534	13.9872
PYGL	1193.42	0.105793	0.524464	0.666942	29.3687	31.6432	None	1193.42	-0.535473	0.00127952	0.00250115	29.3687	20.1679	None	1193.42	-0.81668	1.02135e-06	6.4459e-06	29.3687	16.546	None	1193.42	-0.178149	0.285459	0.394494	29.3687	25.9933	None	29.3687	31.6432	20.1679	16.546	25.9933	29.123	28.6101	30.373	0.906778	28.9816	37.346	28.602	4.94239	20.6817	21.8941	17.9279	2.03236	18.4735	16.9543	14.2103	2.16071	17.9588	33.4526	26.5686	7.76292
PYGM	199.884	-4.02567	2.78167e-48	3.48399e-46	6.80339	0.375885	Down	199.884	-4.72695	8.57438e-63	8.84061e-61	6.80339	0.225205	Down	199.884	-0.557121	0.0122974	0.0318212	6.80339	4.58329	None	199.884	-1.42224	6.05914e-10	5.24957e-09	6.80339	2.53047	Down	6.80339	0.375885	0.225205	4.58329	2.53047	6.31126	7.33534	6.76357	0.5132	0.330445	0.384671	0.41254	0.0417468	0.222834	0.250193	0.202588	0.023891	4.90476	4.92337	3.92175	0.57299	1.26633	3.54315	2.78193	1.15905
PYGO1	125.363	0.599165	0.0111829	0.032938	0.37106	0.572249	None	125.363	-0.762231	0.00224925	0.00422416	0.37106	0.215476	None	125.363	1.1883	2.33549e-07	1.60711e-06	0.37106	0.864147	Up	125.363	2.39925	2.92444e-26	8.51419e-25	0.37106	2.03342	Up	0.37106	0.572249	0.215476	0.864147	2.03342	0.46393	0.336308	0.312942	0.081272	0.478049	0.755124	0.483573	0.158399	0.267815	0.216291	0.162322	0.0527513	0.939508	0.851719	0.801214	0.0699792	1.81266	1.83569	2.4519	0.362597
PYGO2	1187	-0.634583	4.43709e-05	0.000244912	27.8667	17.8674	None	1187	-1.19977	1.17159e-14	9.05347e-14	27.8667	12.0127	Down	1187	-0.20103	0.193278	0.311375	27.8667	24.204	None	1187	0.331588	0.0317834	0.0643669	27.8667	35.237	None	27.8667	17.8674	12.0127	24.204	35.237	26.1166	28.4096	29.0738	1.55155	16.2199	20.7552	16.627	2.50918	12.8027	10.7959	12.4397	1.06933	24.3089	25.7926	22.5104	1.64361	24.285	45.106	36.32	10.4526
PYM1	938.3	0.313718	0.0400752	0.0950055	42.3378	52.7847	None	938.3	-0.0817055	0.592393	0.650079	42.3378	39.9739	None	938.3	0.175325	0.250975	0.379923	42.3378	47.8796	None	938.3	-0.112735	0.463978	0.576904	42.3378	39.2645	None	42.3378	52.7847	39.9739	47.8796	39.2645	42.1964	43.9854	40.8316	1.58164	49.5889	64.6795	44.0855	10.6624	42.1389	37.085	40.6977	2.60354	43.1922	53.3872	47.0593	5.14673	29.2246	45.8282	42.7406	8.83079
PYROXD1	355.797	0.321163	0.0488708	0.111386	4.62837	5.79695	None	355.797	-0.904922	4.84275e-08	1.78665e-07	4.62837	2.45169	None	355.797	-0.0635189	0.697676	0.796188	4.62837	4.42692	None	355.797	-0.0389884	0.813559	0.872465	4.62837	4.52028	None	4.62837	5.79695	2.45169	4.42692	4.52028	4.23108	4.93512	4.71891	0.360644	4.46222	6.80542	6.12319	1.20519	2.56203	2.48157	2.31149	0.127915	4.28969	4.85676	4.1343	0.380277	3.71018	4.6516	5.19906	0.753077
PYROXD2	85.1952	-1.12247	0.000133128	0.000667323	1.83819	0.810633	Down	85.1952	-0.263226	0.332653	0.395639	1.83819	1.51606	None	85.1952	0.84655	0.00136233	0.00456934	1.83819	3.37428	None	85.1952	1.15368	1.3378e-05	6.15835e-05	1.83819	4.24562	Up	1.83819	0.810633	1.51606	3.37428	4.24562	1.65593	1.67913	2.17952	0.295822	0.492209	1.06575	0.873946	0.291963	1.55129	0.965025	2.03187	0.534294	2.88825	3.77153	3.46306	0.448286	2.72128	5.19036	4.82521	1.33268
PYURF	648.053	0.171317	0.290909	0.438065	28.15	31.7732	None	648.053	-0.445883	0.00603306	0.0104898	28.15	20.5754	None	648.053	0.302656	0.0610573	0.123642	28.15	34.8192	None	648.053	0.355988	0.0282417	0.0581408	28.15	36.2346	None	28.15	31.7732	20.5754	34.8192	36.2346	25.4656	27.6407	31.3437	2.972	28.0733	38.8622	28.384	6.14124	22.6936	17.1926	21.8401	2.96054	31.6559	38.2991	34.5027	3.33288	27.728	38.8266	42.1491	7.55187
PYY	7.59367	-1.24523	0.0277244	0.0702407	0.620733	0.220019	None	7.59367	-1.58461	0.00423083	0.00757587	0.620733	0.164741	Down	7.59367	0.0113762	0.99752	1	0.620733	0.618436	None	7.59367	-1.26462	0.0286298	0.0588101	0.620733	0.204912	None	0.620733	0.220019	0.164741	0.618436	0.204912	0.791576	0.614808	0.455815	0.167959	0.188231	0.262943	0.208884	0.038581	0.160336	0.180022	0.153867	0.0136228	0.830835	0.437063	0.58741	0.198711	0.291777	0.1821	0.140859	0.078002
PYY2	5.47712	0.460211	0.464605	0.615275	0.195824	0.29817	None	5.47712	0.465153	0.44889	0.512649	0.195824	0.30289	None	5.47712	0.866306	0.173149	0.286159	0.195824	0.433224	None	5.47712	0.384545	0.544381	0.651637	0.195824	0.267504	None	0.195824	0.29817	0.30289	0.433224	0.267504	0.13045	0.135092	0.321931	0.109236	0.248159	0.129997	0.516353	0.197973	0.198172	0.178003	0.532494	0.199099	0.338272	0.486182	0.475218	0.0824133	0.384673	0	0.417839	0.232258
PZP	1.42503	-0.950896	0.151245	0.269069	0.0198182	0	None	1.42503	-1.05228	0.0897091	0.123362	0.0198182	0	None	1.42503	0.71075	0.481413	0.615604	0.0198182	0.0471289	None	1.42503	-0.605921	0.37489	0.48805	0.0198182	0.00535883	None	0.0198182	0	0	0.0471289	0.00535883	0	0	0.0594547	0.0343262	0	0	0	0	0	0	0	0	0.0557792	0.0124707	0.0731367	0.0312444	0	0	0.0160765	0.00928177
QARS	3931.35	-0.253143	0.0968595	0.191077	122.113	102.273	None	3931.35	-0.849014	2.57951e-08	9.81825e-08	122.113	67.3589	None	3931.35	-0.530711	0.000501195	0.00188309	122.113	84.1869	None	3931.35	-0.0122999	0.935739	0.959756	122.113	121.164	None	122.113	102.273	67.3589	84.1869	121.164	121.884	121.972	122.483	0.323384	97.8256	114.106	94.8879	10.3523	66.6523	72.5416	62.8829	4.86797	86.4181	90.7502	75.3924	7.9183	86.1141	152.934	124.444	33.5305
QDPR	625.835	-0.149336	0.375506	0.528364	22.0124	19.8323	None	625.835	-0.832057	8.37138e-07	2.62301e-06	22.0124	12.2741	None	625.835	0.323924	0.0526125	0.109265	22.0124	27.6384	None	625.835	0.577072	0.000565843	0.00185389	22.0124	33.1571	None	22.0124	19.8323	12.2741	27.6384	33.1571	21.3214	21.2931	23.4228	1.22152	19.0755	22.0047	18.4166	1.91005	12.0325	13.3658	11.4239	0.993235	26.5887	30.282	26.0445	2.30554	23.7174	45.2809	30.473	11.0295
QKI	4271.34	-0.52597	0.000514597	0.00224641	22.5292	15.5857	None	4271.34	-1.58111	1.91212e-25	3.4544e-24	22.5292	7.44091	Down	4271.34	-0.276203	0.0679033	0.134752	22.5292	18.5653	None	4271.34	-0.214592	0.156417	0.243599	22.5292	19.394	None	22.5292	15.5857	7.44091	18.5653	19.394	22.5934	23.2243	21.7698	0.729399	14.286	17.4149	15.0561	1.63028	7.79309	7.9808	6.54883	0.77824	18.8512	20.7925	16.0521	2.38311	15.7238	22.6007	19.8574	3.4618
QPCT	371.571	3.2807	2.75036e-52	3.8592e-50	1.72078	17.8091	Up	371.571	2.97405	1.44717e-43	6.50774e-42	1.72078	14.3395	Up	371.571	2.53411	1.15091e-31	4.63894e-30	1.72078	10.5252	Up	371.571	2.02659	3.18095e-20	6.49484e-19	1.72078	7.43163	Up	1.72078	17.8091	14.3395	10.5252	7.43163	1.40991	1.46008	2.29234	0.495625	13.3317	22.8936	17.2019	4.80973	15.2198	13.4105	14.3881	0.905624	10.2616	11.7801	9.53385	1.14611	5.25811	8.75738	8.27939	1.89743
QPCTL	322.639	0.358862	0.050137	0.113768	11.1728	14.3907	None	322.639	-0.781517	2.3881e-05	6.04377e-05	11.1728	6.44093	None	322.639	-0.818545	1.15895e-05	6.06174e-05	11.1728	6.27417	None	322.639	-0.556028	0.00301223	0.00825952	11.1728	7.64312	None	11.1728	14.3907	6.44093	6.27417	7.64312	9.70227	12.1933	11.6229	1.30506	14.1712	16.1908	12.81	1.70105	7.17472	6.12587	6.02219	0.637592	6.53042	6.70085	5.59124	0.597542	5.01892	10.3958	7.51466	2.69073
QPRT	3834.8	-0.844722	3.70143e-08	3.44348e-07	134.482	74.4069	None	3834.8	-0.922915	1.71562e-09	7.55652e-09	134.482	70.4318	None	3834.8	-0.769477	5.202e-07	3.42916e-06	134.482	78.4239	None	3834.8	-0.57071	0.000199521	0.000727096	134.482	90.2498	None	134.482	74.4069	70.4318	78.4239	90.2498	132.991	135.864	134.591	1.44003	74.3866	81.7751	67.059	7.35807	72.8029	73.4311	65.0615	4.66144	81.9207	82.6329	70.7179	6.68302	65.05	115.541	90.1588	25.2454
QRFP	4.92654	-0.238402	0.721846	0.822313	0.157461	0.121178	None	4.92654	-1.30502	0.0501786	0.0728344	0.157461	0.0353002	None	4.92654	0.704852	0.303682	0.437969	0.157461	0.291627	None	4.92654	0.630482	0.353986	0.466729	0.157461	0.280496	None	0.157461	0.121178	0.0353002	0.291627	0.280496	0.0845434	0.262656	0.125184	0.0933399	0.120623	0.0421251	0.200787	0.0793322	0.0770602	0.0288406	0	0.0389341	0.563738	0.14004	0.171103	0.236166	0.342792	0.40843	0.090266	0.167981
QRFPR	9.65156	1.37428	0.0205301	0.0548742	0.229631	0.696649	None	9.65156	-1.38698	0.0217479	0.0339888	0.229631	0.0658859	None	9.65156	0.432044	0.470338	0.605884	0.229631	0.32868	None	9.65156	-1.16689	0.0578793	0.106924	0.229631	0.0834835	None	0.229631	0.696649	0.0658859	0.32868	0.0834835	0.328216	0.154498	0.206179	0.0892019	0.595996	0.83256	0.661391	0.122159	0	0.162859	0.0347993	0.0857643	0.154746	0.444818	0.386477	0.15343	0.0219966	0.164739	0.0637149	0.0733958
QRICH1	2045.74	-0.0322766	0.826443	0.896742	29.8461	29.1903	None	2045.74	-0.565368	0.000122593	0.000278529	29.8461	20.0871	None	2045.74	0.1361	0.354329	0.493174	29.8461	32.8322	None	2045.74	0.50888	0.000534913	0.00176526	29.8461	42.6779	None	29.8461	29.1903	20.0871	32.8322	42.6779	29.5081	28.0026	32.0278	2.03376	25.9844	35.6401	25.9465	5.5857	21.6901	18.3539	20.2171	1.67193	32.111	34.1974	32.1882	1.1829	32.5662	52.2913	43.1761	9.87199
QRICH2	115.878	0.0934827	0.677015	0.789776	0.755754	0.811872	None	115.878	0.0877672	0.682581	0.732635	0.755754	0.805485	None	115.878	1.40179	4.57971e-11	4.8423e-10	0.755754	2.03656	Up	115.878	1.76284	1.36362e-16	2.19e-15	0.755754	2.6492	Up	0.755754	0.811872	0.805485	2.03656	2.6492	0.728984	0.768169	0.770108	0.0232037	0.778539	0.968606	0.688471	0.143011	0.777145	0.811484	0.827827	0.025868	2.26462	2.01252	1.83254	0.217042	2.06479	3.12454	2.75828	0.538231
QRSL1	388.039	-0.0344481	0.841397	0.906586	7.13095	6.9674	None	388.039	-1.10859	1.98786e-10	9.78049e-10	7.13095	3.27187	Down	388.039	-0.326287	0.0587371	0.119824	7.13095	5.66953	None	388.039	-0.0633477	0.714761	0.794359	7.13095	6.86077	None	7.13095	6.9674	3.27187	5.66953	6.86077	6.88387	7.07603	7.43294	0.278623	6.98424	7.87629	6.04168	0.917419	2.85066	3.59496	3.37	0.381726	5.79283	6.16588	5.04988	0.568125	4.8994	8.18791	7.49501	1.73357
QSER1	2721.29	-0.46881	0.00283864	0.0102287	23.9502	17.242	None	2721.29	-1.48717	3.39173e-21	4.4481e-20	23.9502	8.44123	Down	2721.29	-0.290582	0.0639842	0.128389	23.9502	19.5353	None	2721.29	-0.316013	0.0442907	0.0853172	23.9502	19.2056	None	23.9502	17.242	8.44123	19.5353	19.2056	24.9273	23.8928	23.0306	0.949618	15.8432	19.4799	16.403	1.95816	8.72736	8.98438	7.61195	0.729584	19.9444	22.0509	16.6106	2.74311	15.1476	22.0974	20.3717	3.61866
QSOX1	2961.57	0.0744223	0.637453	0.759412	16.7702	17.6727	None	2961.57	-0.813132	2.71913e-07	9.11194e-07	16.7702	9.48063	None	2961.57	0.538622	0.000633258	0.00232406	16.7702	24.4667	None	2961.57	0.195562	0.215749	0.317057	16.7702	19.263	None	16.7702	17.6727	9.48063	24.4667	19.263	16.4583	17.1837	16.6684	0.37324	17.3513	20.5016	15.1652	2.68265	10.0785	9.31657	9.04686	0.535012	24.3933	25.102	23.9049	0.601906	13.8073	26.0173	17.9645	6.2077
QSOX2	989.818	-0.297962	0.0296068	0.0741642	17.0035	13.8116	None	989.818	-1.00953	1.92123e-13	1.3201e-12	17.0035	8.39126	Down	989.818	-0.553835	5.3297e-05	0.000246806	17.0035	11.5442	None	989.818	-0.054506	0.69073	0.774897	17.0035	16.4273	None	17.0035	13.8116	8.39126	11.5442	16.4273	16.2834	16.7351	17.992	0.88532	13.9483	14.7057	12.7809	0.969619	8.94838	7.701	8.52441	0.63426	11.6873	12.2474	10.6979	0.784574	12.4817	20.5177	16.2826	4.01998
QTRT1	488.222	-0.0841221	0.650156	0.768835	29.3232	27.6595	None	488.222	-1.17788	2.95654e-10	1.4289e-09	29.3232	12.7853	Down	488.222	-0.608829	0.00108284	0.0037236	29.3232	19.1022	None	488.222	-0.140199	0.451649	0.564793	29.3232	26.6955	None	29.3232	27.6595	12.7853	19.1022	26.6955	28.0948	27.735	32.1398	2.44586	23.8258	34.9574	24.1952	6.32289	13.8172	12.5041	12.0348	0.923881	16.7689	19.9196	20.6182	2.05071	18.7372	34.2124	27.137	7.74703
QTRT2	850.774	-0.0980589	0.505407	0.650296	16.656	15.5597	None	850.774	-1.51465	3.16028e-24	5.19622e-23	16.656	5.76487	Down	850.774	-0.228435	0.120491	0.214622	16.656	14.1956	None	850.774	0.0379902	0.796438	0.859239	16.656	17.1553	None	16.656	15.5597	5.76487	14.1956	17.1553	16.6408	17.4486	15.8787	0.78507	14.5573	18.3987	13.7231	2.49375	6.32652	5.70631	5.26177	0.534786	13.1261	15.7366	13.7242	1.36764	12.9329	20.3584	18.1747	3.81629
R3HCC1	554.037	0.342358	0.0403262	0.0954793	15.7671	20.083	None	554.037	-0.203945	0.222514	0.278385	15.7671	13.675	None	554.037	0.729408	1.07095e-05	5.62987e-05	15.7671	26.3125	None	554.037	0.623807	0.000184248	0.000675927	15.7671	24.5343	None	15.7671	20.083	13.675	26.3125	24.5343	15.6798	15.1462	16.4754	0.668892	17.755	25.5609	16.9331	4.7618	12.9442	15.5823	12.4987	1.66663	27.7898	26.0453	25.1024	1.3635	19.4597	29.5238	24.6193	5.03258
R3HCC1L	397.934	0.0642978	0.685704	0.79653	5.69016	5.96543	None	397.934	-0.776492	1.23383e-06	3.7747e-06	5.69016	3.30097	None	397.934	0.39811	0.0113203	0.0296297	5.69016	7.52241	None	397.934	0.25881	0.103331	0.173251	5.69016	6.87304	None	5.69016	5.96543	3.30097	7.52241	6.87304	5.50345	5.2006	6.36642	0.604919	5.80725	7.1468	4.94225	1.11075	3.48007	3.27373	3.14911	0.167153	7.88734	7.64896	7.03094	0.442	5.02075	8.3085	7.28987	1.68305
R3HDM1	1248.14	0.164577	0.27036	0.415504	16.3816	18.3922	None	1248.14	-0.967916	1.12694e-10	5.71957e-10	16.3816	8.3173	None	1248.14	-0.123421	0.408661	0.547876	16.3816	15.0237	None	1248.14	0.0714292	0.633149	0.728847	16.3816	17.2636	None	16.3816	18.3922	8.3173	15.0237	17.2636	16.4442	15.6838	17.0166	0.668619	18.223	21.1926	15.7612	2.71966	8.25541	8.93411	7.76238	0.588315	16.2802	15.2097	13.5811	1.35916	13.7193	21.2231	16.8482	3.76913
R3HDM2	1204.14	-0.522685	0.0012824	0.00508005	12.1398	8.41342	None	1204.14	-0.356596	0.0270076	0.0414486	12.1398	9.45448	None	1204.14	0.390559	0.0151695	0.038089	12.1398	15.9647	None	1204.14	0.614053	0.000136933	0.000515105	12.1398	18.7254	None	12.1398	8.41342	9.45448	15.9647	18.7254	11.8964	12.6911	11.8319	0.478498	7.92937	9.20081	8.11006	0.687866	9.30659	10.4842	8.57266	0.964315	17.1251	15.6648	15.1042	1.04329	12.9333	25.5233	17.7194	6.35501
R3HDM4	1058.51	-0.156031	0.288243	0.434893	42.34	37.976	None	1058.51	-0.760658	2.28984e-07	7.74711e-07	42.34	24.8551	None	1058.51	-0.284442	0.0526922	0.109381	42.34	34.695	None	1058.51	0.0756466	0.606507	0.706179	42.34	44.7895	None	42.34	37.976	24.8551	34.695	44.7895	42.0369	41.729	43.254	0.806433	36.4129	43.164	34.3511	4.60972	26.6025	24.0588	23.904	1.51529	34.3281	34.9118	34.8452	0.319497	32.1598	56.9545	45.2543	12.4039
R3HDML	1.57159	0.983519	0.143614	0.259024	0	0.11267	None	1.57159	2.16505	0.00983229	0.0164374	0	0.386259	None	1.57159	0	1	1	0	0	None	1.57159	0	1	1	0	0	None	0	0.11267	0.386259	0	0	0	0	0	0	0.174233	0.0912709	0.0725062	0.0541341	0.445237	0.499903	0.213636	0.151973	0	0	0	0	0	0	0	0
RAB10	3007.54	0.110597	0.423074	0.574295	50.8427	54.9387	None	3007.54	-0.5707	3.6012e-05	8.87319e-05	50.8427	34.1115	None	3007.54	0.0425385	0.75789	0.843331	50.8427	52.3772	None	3007.54	0.346505	0.0120677	0.027893	50.8427	64.8455	None	50.8427	54.9387	34.1115	52.3772	64.8455	49.8196	51.2271	51.4812	0.895036	52.8861	60.9159	51.0141	5.26036	35.2156	34.8326	32.2862	1.5923	53.8999	55.2695	47.9623	3.88425	49.5862	75.7718	69.1786	13.62
RAB11A	2456.86	-0.29809	0.0355214	0.0862141	34.5485	28.0537	None	2456.86	-0.95317	1.83514e-11	1.02353e-10	34.5485	17.7311	None	2456.86	-0.0372109	0.792471	0.867854	34.5485	33.6604	None	2456.86	0.213504	0.131565	0.211406	34.5485	40.1605	None	34.5485	28.0537	17.7311	33.6604	40.1605	33.1691	35.6495	34.8268	1.26342	25.0902	34.4615	24.6094	5.55448	17.9015	17.1308	18.1609	0.535802	33.4744	35.4348	32.0718	1.68919	30.1212	47.7717	42.5884	9.07232
RAB11B	2094.94	-0.0613362	0.687343	0.797612	74.4521	71.3466	None	2094.94	-0.344169	0.0237424	0.0368405	74.4521	58.4903	None	2094.94	0.0486915	0.74897	0.836212	74.4521	77.0426	None	2094.94	0.429392	0.0047811	0.0124269	74.4521	100.728	None	74.4521	71.3466	58.4903	77.0426	100.728	74.5341	71.8647	76.9574	2.54732	70.0172	82.7228	61.2998	10.7732	64.5873	51.1817	59.702	6.78445	71.7524	81.0459	78.3294	4.77853	75.6694	125.552	100.963	24.942
RAB11B-AS1	77.3407	-0.284513	0.223117	0.36163	4.01877	3.2846	None	77.3407	-0.153489	0.49458	0.557493	4.01877	3.5991	None	77.3407	0.462731	0.0365924	0.0804818	4.01877	5.57046	None	77.3407	0.600114	0.0073612	0.0180756	4.01877	6.17144	None	4.01877	3.2846	3.5991	5.57046	6.17144	4.23387	4.38453	3.43792	0.508647	3.24768	3.47062	3.1355	0.17058	4.52305	3.16817	3.10609	0.800762	5.91952	5.42951	5.36235	0.304158	5.6887	6.40951	6.41613	0.418084
RAB11FIP1	1272.4	-1.03316	3.15805e-09	3.37546e-08	14.7353	7.13051	Down	1272.4	-1.32305	2.95716e-14	2.19954e-13	14.7353	5.81277	Down	1272.4	-1.16933	1.97832e-11	2.17173e-10	14.7353	6.47548	Down	1272.4	-0.0352665	0.839157	0.890644	14.7353	14.3983	None	14.7353	7.13051	5.81277	6.47548	14.3983	15.2542	14.6932	14.2584	0.499216	6.59366	8.6755	6.12236	1.3586	5.70977	6.08504	5.64349	0.238116	6.7469	7.01246	5.66707	0.712582	10.3403	18.6072	14.2474	4.1355
RAB11FIP2	707.627	0.164855	0.168421	0.292328	5.44393	6.10767	None	707.627	-0.56497	2.67085e-06	7.76135e-06	5.44393	3.67104	None	707.627	0.529073	7.64392e-06	4.13121e-05	5.44393	7.87479	None	707.627	0.281729	0.018876	0.0409942	5.44393	6.64712	None	5.44393	6.10767	3.67104	7.87479	6.64712	5.34856	5.18082	5.80243	0.321591	5.50876	6.49291	6.32135	0.525719	3.96577	3.61965	3.42771	0.272686	8.18158	8.32257	7.12022	0.657272	5.90253	7.02461	7.01422	0.644856
RAB11FIP3	1475.93	-0.302603	0.0244282	0.0633253	18.8048	15.2277	None	1475.93	-0.625234	3.16393e-06	9.10769e-06	18.8048	12.1458	None	1475.93	-0.249148	0.0632417	0.127137	18.8048	15.7986	None	1475.93	0.742974	2.66414e-08	1.87829e-07	18.8048	31.6538	None	18.8048	15.2277	12.1458	15.7986	31.6538	18.9861	19.1902	18.238	0.501331	14.6205	17.5177	13.5448	2.05489	12.736	11.7769	11.9245	0.516476	15.8557	15.6675	15.8726	0.113881	25.6233	39.0048	30.3332	6.78779
RAB11FIP4	1795.85	-1.26537	3.2595e-12	4.8702e-11	20.967	8.60429	Down	1795.85	-1.59551	1.44129e-18	1.57479e-17	20.967	6.81998	Down	1795.85	-0.510084	0.00481162	0.0140348	20.967	14.6417	None	1795.85	-0.0984891	0.586352	0.688073	20.967	19.588	None	20.967	8.60429	6.81998	14.6417	19.588	20.3111	23.0975	19.4924	1.88994	8.17097	9.41281	8.22908	0.700801	6.66928	7.729	6.06166	0.843823	15.4203	15.8474	12.6575	1.73164	13.1112	27.418	18.235	7.24875
RAB11FIP5	491.384	-0.163797	0.351092	0.502422	5.54988	4.95075	None	491.384	-0.553419	0.00159049	0.00305399	5.54988	3.76101	None	491.384	-0.371869	0.0342748	0.07612	5.54988	4.27193	None	491.384	0.00724471	0.966922	0.981704	5.54988	5.61358	None	5.54988	4.95075	3.76101	4.27193	5.61358	4.95252	6.11771	5.57941	0.583156	4.91136	5.76527	4.1756	0.795569	3.6707	3.9926	3.61974	0.202174	4.4015	4.39605	4.01824	0.219715	3.87205	7.74021	5.22847	1.96263
RAB12	594.044	-0.616583	0.000569383	0.00245854	28.1804	18.2698	None	594.044	-1.68778	7.60762e-21	9.74422e-20	28.1804	8.59638	Down	594.044	-1.21368	1.50138e-11	1.66616e-10	28.1804	11.994	Down	594.044	-0.581052	0.00119687	0.00362363	28.1804	18.8149	None	28.1804	18.2698	8.59638	11.994	18.8149	27.0936	27.4155	30.032	1.61161	18.0084	19.7455	17.0556	1.36389	8.09298	9.91067	7.78549	1.14855	12.8905	12.6796	10.4117	1.3743	13.3558	24.8262	18.2627	5.75511
RAB13	2104.54	0.731378	6.63221e-05	0.000354634	60.3396	101.012	None	2104.54	-0.468928	0.0106977	0.0177633	60.3396	43.3737	None	2104.54	0.51001	0.00540791	0.0155194	60.3396	86.4161	None	2104.54	0.052955	0.773406	0.841229	60.3396	62.766	None	60.3396	101.012	43.3737	86.4161	62.766	55.2784	60.0714	65.6689	5.2004	97.0571	119.897	86.0823	17.2508	43.0871	48.4338	38.6002	4.92308	88.9868	88.9282	81.3332	4.40198	41.3002	88.684	58.3138	24.0036
RAB14	1449.83	0.203478	0.130164	0.239867	18.1335	20.91	None	1449.83	-0.566154	2.65597e-05	6.65937e-05	18.1335	12.2085	None	1449.83	0.375584	0.00507571	0.0146779	18.1335	23.5781	None	1449.83	0.443549	0.000967322	0.00299721	18.1335	24.7875	None	18.1335	20.91	12.2085	23.5781	24.7875	18.9069	16.8796	18.6139	1.0957	19.2476	23.0152	20.4673	1.92242	12.7461	12.3831	11.4962	0.643002	24.5513	25.0627	21.1204	2.14375	19.4193	30.3923	24.5508	5.4903
RAB15	855.472	-0.684848	1.78021e-05	0.000107169	21.1149	13.0735	None	855.472	-1.2875	7.50533e-16	6.49951e-15	21.1149	8.55707	Down	855.472	-0.242928	0.125597	0.22175	21.1149	17.8067	None	855.472	-0.624247	9.47865e-05	0.000369137	21.1149	13.6867	None	21.1149	13.0735	8.55707	17.8067	13.6867	20.9851	21.0259	21.3336	0.190529	13.0732	15.5144	10.6328	2.44078	9.28112	8.32144	8.06864	0.63966	18.073	18.4483	16.8987	0.808383	9.75214	17.42	13.8879	3.83787
RAB17	1400.4	-0.458027	0.00367163	0.012729	40.6304	29.4938	None	1400.4	1.76884	4.67908e-30	1.1311e-28	40.6304	140.357	Up	1400.4	0.480986	0.00206664	0.00664464	40.6304	56.9259	None	1400.4	-0.477455	0.00253305	0.0070936	40.6304	29.1873	None	40.6304	29.4938	140.357	56.9259	29.1873	41.8395	37.3318	42.7198	2.89032	28.5325	34.9261	25.0227	5.0212	150.693	118.935	151.442	18.5553	59.6424	56.5756	54.5596	2.55942	24.0079	38.22	25.334	7.85059
RAB18	1551.86	0.639964	1.45019e-05	8.89368e-05	14.1954	22.2294	None	1551.86	-0.0332716	0.822146	0.856331	14.1954	13.8718	None	1551.86	0.436113	0.00312623	0.00962099	14.1954	19.2661	None	1551.86	0.293882	0.0473429	0.0902465	14.1954	17.4769	None	14.1954	22.2294	13.8718	19.2661	17.4769	14.4323	13.853	14.3009	0.303726	20.6109	26.2104	19.8669	3.46766	14.2667	14.9524	12.3963	1.32299	19.7913	20.3872	17.6196	1.45666	13.1858	20.1478	19.0969	3.7531
RAB19	43.9273	-2.35759	2.50676e-12	3.78795e-11	2.66117	0.480761	Down	43.9273	-2.72825	1.86422e-16	1.69904e-15	2.66117	0.363393	Down	43.9273	-2.24812	7.19387e-12	8.23632e-11	2.66117	0.519983	Down	43.9273	-0.290355	0.342016	0.454318	2.66117	2.19062	None	2.66117	0.480761	0.363393	0.519983	2.19062	2.83254	2.74321	2.40776	0.223955	0.49893	0.54886	0.394493	0.0787713	0.398429	0.339985	0.351766	0.0309084	0.524651	0.716818	0.318479	0.199211	1.43078	3.04089	2.10018	0.808858
RAB1A	2665.63	0.0737457	0.621811	0.747263	59.3037	62.4601	None	2665.63	-0.283297	0.0579142	0.0829721	59.3037	48.6292	None	2665.63	0.105438	0.480274	0.614668	59.3037	63.8503	None	2665.63	0.187352	0.210308	0.310701	59.3037	67.707	None	59.3037	62.4601	48.6292	63.8503	67.707	61.9745	57.2614	58.6752	2.41857	58.3705	72.443	56.5667	8.69239	54.3468	46.3006	45.2402	4.97986	64.326	69.7862	57.4387	6.18749	51.2943	85.1782	66.6487	16.9667
RAB1B	3306.25	-0.102225	0.531474	0.673527	106.013	98.6864	None	3306.25	-0.553822	0.000696138	0.00141425	106.013	71.8676	None	3306.25	0.195643	0.23053	0.35605	106.013	121.615	None	3306.25	0.0369614	0.82103	0.877758	106.013	108.92	None	106.013	98.6864	71.8676	121.615	108.92	95.8198	116.034	106.185	10.1082	95.855	113.304	86.8999	13.428	75.9164	73.7907	65.8957	5.27991	119.571	124.877	120.397	2.85497	77.7298	145.079	103.952	33.9486
RAB20	204.698	0.575573	0.00363885	0.0126377	7.3508	11.0575	None	204.698	0.0646645	0.7436	0.787709	7.3508	7.69162	None	204.698	-0.264966	0.18817	0.305147	7.3508	6.10281	None	204.698	-0.537613	0.00927812	0.0221871	7.3508	5.13713	None	7.3508	11.0575	7.69162	6.10281	5.13713	6.66878	7.33772	8.04591	0.688662	10.4838	13.7066	8.98221	2.4139	8.04838	7.14078	7.88569	0.483923	5.18102	6.90398	6.22342	0.867786	3.48235	7.47893	4.45011	2.08498
RAB21	1050.1	0.120274	0.437031	0.588532	3.92812	4.27534	None	1050.1	-0.628252	5.08062e-05	0.000122405	3.92812	2.52906	None	1050.1	-0.187884	0.225144	0.349699	3.92812	3.44367	None	1050.1	0.393324	0.0109851	0.0257188	3.92812	5.18703	None	3.92812	4.27534	2.52906	3.44367	5.18703	3.91165	3.86967	4.00305	0.0681972	3.91691	4.95306	3.95605	0.587249	2.74493	2.5586	2.28366	0.232052	3.40661	3.83041	3.094	0.369601	3.90224	6.11744	5.54141	1.14934
RAB22A	394.182	-0.241209	0.141698	0.256294	2.30883	1.95565	None	394.182	-0.0168001	0.917563	0.936635	2.30883	2.28229	None	394.182	-0.00409834	0.980202	0.992058	2.30883	2.30205	None	394.182	0.761043	2.26199e-06	1.1861e-05	2.30883	3.95928	None	2.30883	1.95565	2.28229	2.30205	3.95928	2.45247	2.1805	2.29352	0.136629	1.903	2.44396	1.51999	0.464231	2.45599	2.24566	2.14521	0.158598	2.46851	2.45879	1.97884	0.279949	3.13422	4.91065	3.83296	0.894926
RAB23	606.978	0.00691611	0.965557	0.985848	7.20768	7.24543	None	606.978	-0.891366	3.03667e-08	1.14717e-07	7.20768	3.85477	None	606.978	0.195224	0.219766	0.342944	7.20768	8.26513	None	606.978	0.583975	0.00024216	0.000865083	7.20768	10.8951	None	7.20768	7.24543	3.85477	8.26513	10.8951	7.0099	7.07061	7.54254	0.291578	6.2142	8.39667	7.12542	1.09617	4.00404	3.58696	3.9733	0.232435	8.61096	9.0569	7.12753	1.01011	7.74127	12.8493	12.0948	2.75725
RAB24	317.114	-0.0443641	0.813746	0.888059	9.60461	9.31726	None	317.114	-0.403	0.0316578	0.0479233	9.60461	7.2256	None	317.114	-0.208519	0.267728	0.39829	9.60461	8.29653	None	317.114	0.545715	0.00348543	0.00939687	9.60461	14.1886	None	9.60461	9.31726	7.2256	8.29653	14.1886	9.03217	8.84267	10.939	1.15948	7.6165	11.2321	9.10314	1.8173	7.42557	6.24002	8.01119	0.902361	7.59161	8.23492	9.06305	0.737653	10.7432	17.6005	14.2222	3.42875
RAB25	498.28	-0.218341	0.241597	0.383425	25.9138	22.2222	None	498.28	-0.334392	0.0711322	0.0999751	25.9138	20.4663	None	498.28	0.00631983	0.97294	0.987545	25.9138	26.0328	None	498.28	1.22198	3.04776e-11	3.03994e-10	25.9138	61.4069	Up	25.9138	22.2222	20.4663	26.0328	61.4069	26.0763	26.6757	24.9894	0.85481	17.863	26.302	22.5017	4.22644	22.2839	18.1373	20.9778	2.1201	24.5845	29.3737	24.1401	2.90188	43.7325	78.6412	61.8471	17.4585
RAB26	61.9189	0.0295204	0.912846	0.9528	1.46044	1.50755	None	61.9189	0.083278	0.748719	0.792322	1.46044	1.55277	None	61.9189	1.19654	3.65615e-06	2.11176e-05	1.46044	3.43892	Up	61.9189	-0.10643	0.702091	0.783716	1.46044	1.37092	None	1.46044	1.50755	1.55277	3.43892	1.37092	1.13113	1.05424	2.19595	0.638127	1.75729	1.69081	1.07455	0.376459	1.55797	1.36339	1.73696	0.186841	3.54772	3.74727	3.02178	0.374781	1.22301	1.56128	1.32846	0.173085
RAB27A	169.201	0.665544	0.000386111	0.00174512	1.96946	3.15655	None	169.201	-0.918826	3.2006e-06	9.20533e-06	1.96946	1.0306	None	169.201	0.365845	0.0516823	0.10768	1.96946	2.55171	None	169.201	0.812103	1.54369e-05	7.02128e-05	1.96946	3.5105	None	1.96946	3.15655	1.0306	2.55171	3.5105	2.06648	1.65365	2.18826	0.2802	2.69819	3.85652	2.91493	0.615807	1.11872	1.06382	0.909263	0.10861	2.58884	2.78506	2.28122	0.253965	2.94989	3.63025	3.95138	0.511368
RAB27B	16.0917	-1.34416	0.00619823	0.019964	0.139708	0.0472983	None	16.0917	-2.36643	7.57848e-06	2.06166e-05	0.139708	0.019573	None	16.0917	-0.247803	0.571308	0.694677	0.139708	0.115732	None	16.0917	0.801738	0.06473	0.117361	0.139708	0.256232	None	0.139708	0.0472983	0.019573	0.115732	0.256232	0.199316	0.0722431	0.147565	0.0638999	0.056875	0.0297937	0.0552261	0.0151818	0.0121116	0.040796	0.00581147	0.0186476	0.118137	0.140315	0.0887447	0.0258692	0.235099	0.28887	0.244729	0.0286718
RAB28	286.536	0.136271	0.383683	0.536725	8.63336	9.51274	None	286.536	-0.537731	0.000621966	0.00127173	8.63336	5.91167	None	286.536	0.362257	0.0190609	0.0462027	8.63336	11.1333	None	286.536	0.335535	0.0319532	0.0646758	8.63336	10.9819	None	8.63336	9.51274	5.91167	11.1333	10.9819	8.74235	7.97931	9.17844	0.606949	8.52686	11.0377	8.97369	1.3394	5.62749	4.97893	7.12859	1.10264	10.7037	11.7505	10.9458	0.548033	8.8754	11.4534	12.6168	1.91477
RAB29	214.51	-0.681649	0.000341972	0.00156534	5.70648	3.5375	None	214.51	-1.45468	3.33866e-14	2.46757e-13	5.70648	2.04517	Down	214.51	-1.19591	5.14979e-10	4.89834e-09	5.70648	2.4562	Down	214.51	-0.321823	0.0895751	0.153977	5.70648	4.60003	None	5.70648	3.5375	2.04517	2.4562	4.60003	5.53291	6.16419	5.42233	0.40023	3.41983	4.21988	2.9728	0.631816	1.60216	2.18046	2.35287	0.393218	2.30863	2.81233	2.24764	0.309923	3.22483	6.20335	4.37192	1.50231
RAB2A	1767.56	0.216357	0.121	0.226831	22.7594	26.4841	None	1767.56	0.0901201	0.517054	0.579674	22.7594	24.242	None	1767.56	0.460617	0.000931132	0.00325835	22.7594	31.413	None	1767.56	0.339758	0.0149665	0.0335743	22.7594	28.9265	None	22.7594	26.4841	24.242	31.413	28.9265	22.9401	22.6568	22.6812	0.156992	24.5713	29.6475	25.2334	2.75952	25.3874	24.5449	22.7937	1.3231	30.6826	34.9812	28.5751	3.2649	21.9054	34.5953	30.2789	6.45215
RAB2B	500.47	0.0948161	0.533603	0.675491	8.53755	9.138	None	500.47	-0.231988	0.126284	0.167714	8.53755	7.25269	None	500.47	0.103024	0.496743	0.628916	8.53755	9.17175	None	500.47	0.495731	0.00108537	0.00332651	8.53755	12.1217	None	8.53755	9.138	7.25269	9.17175	12.1217	8.33564	9.64783	7.62918	1.02436	8.63929	11.1222	7.65253	1.78777	7.3921	6.85004	7.51594	0.354162	9.92974	9.51435	8.07116	0.975504	9.94918	13.2782	13.1379	1.88281
RAB30	211.21	0.367074	0.0618021	0.13398	1.04502	1.35443	None	211.21	0.17597	0.365975	0.429711	1.04502	1.18485	None	211.21	0.179037	0.36182	0.500845	1.04502	1.18671	None	211.21	0.120995	0.54378	0.651153	1.04502	1.15035	None	1.04502	1.35443	1.18485	1.18671	1.15035	0.98881	0.938067	1.20817	0.143557	1.25623	1.40572	1.40136	0.085079	1.27735	1.29737	0.979843	0.177826	1.1988	1.44891	0.912434	0.26844	0.932859	1.46983	1.04836	0.282642
RAB30-DT	58.8389	0.0202351	0.946365	0.973007	4.48566	4.58781	None	58.8389	-0.322744	0.283887	0.344714	4.48566	3.54869	None	58.8389	0.480749	0.10413	0.191399	4.48566	6.34546	None	58.8389	0.873021	0.00317142	0.00864773	4.48566	8.56227	None	4.48566	4.58781	3.54869	6.34546	8.56227	3.94063	4.29564	5.22073	0.660868	4.34002	6.3038	3.1196	1.6065	3.08771	3.32532	4.23305	0.604459	7.22212	6.44149	5.37278	0.928401	5.58076	12.0235	8.08256	3.24805
RAB31	651.599	0.501742	0.0121809	0.035469	11.7007	16.6787	None	651.599	-1.41281	3.04741e-12	1.84946e-11	11.7007	4.31278	Down	651.599	-1.47028	5.46409e-13	6.95098e-12	11.7007	4.13706	Down	651.599	-0.367593	0.0686072	0.123122	11.7007	9.06932	None	11.7007	16.6787	4.31278	4.13706	9.06932	12.1452	10.8623	12.0945	0.726496	14.8213	19.3969	15.8179	2.40619	4.16621	5.05439	3.71773	0.680276	4.11653	4.70495	3.5897	0.557911	6.3935	12.9048	7.90968	3.40702
RAB32	120.453	0.645865	0.0160959	0.0447997	3.68226	5.85055	None	120.453	1.36436	1.98098e-07	6.74986e-07	3.68226	9.79195	Up	120.453	0.419078	0.117673	0.210647	3.68226	4.98269	None	120.453	0.901757	0.000776006	0.00246415	3.68226	7.17571	None	3.68226	5.85055	9.79195	4.98269	7.17571	3.40762	4.27537	3.3638	0.514114	5.36048	5.55082	6.64035	0.690577	11.0303	10.015	8.33062	1.36357	4.80659	5.10174	5.03974	0.155624	3.47831	10.4924	7.55641	3.52251
RAB33A	13.4566	-0.667791	0.147434	0.263773	1.69489	1.01982	None	13.4566	-1.18468	0.00942856	0.0158115	1.69489	0.680055	None	13.4566	-2.53079	2.34214e-06	1.39735e-05	1.69489	0.221205	Down	13.4566	-1.62394	0.00123585	0.00373195	1.69489	0.503566	Down	1.69489	1.01982	0.680055	0.221205	0.503566	1.5509	2.29442	1.23935	0.542071	1.12394	0.883155	1.05238	0.123649	0.718032	0.50387	0.818262	0.160599	0.0547167	0.489326	0.119573	0.234453	0.435555	0.917439	0.157703	0.384407
RAB33B	255.625	-0.490528	0.00429989	0.0145731	4.14169	2.93238	None	255.625	-0.600342	0.000388913	0.000818806	4.14169	2.71639	None	255.625	0.00638374	0.970411	0.985837	4.14169	4.16097	None	255.625	0.18382	0.276957	0.385537	4.14169	4.72189	None	4.14169	2.93238	2.71639	4.16097	4.72189	4.23869	4.08328	4.1031	0.0845889	2.23463	3.38901	3.17348	0.613798	2.96502	2.64532	2.53882	0.22181	4.0655	4.65352	3.76388	0.452438	4.05738	4.51269	5.59561	0.790166
RAB34	1813.21	0.139886	0.357379	0.509116	64.9001	71.5957	None	1813.21	-0.848572	2.54091e-08	9.6812e-08	64.9001	35.8103	None	1813.21	-0.166132	0.274516	0.406331	64.9001	57.7682	None	1813.21	-0.13419	0.378573	0.491772	64.9001	59.2087	None	64.9001	71.5957	35.8103	57.7682	59.2087	62.2735	65.8251	66.6015	2.30753	64.6302	83.3553	66.8014	10.2419	36.6543	36.5037	34.2729	1.33354	58.2048	61.5249	53.5748	3.99298	44.5773	78.8349	54.2139	17.6665
RAB35	1240.09	0.43542	0.0103014	0.0307101	24.046	32.6612	None	1240.09	-0.467704	0.00596282	0.0103785	24.046	17.3102	None	1240.09	-0.166783	0.326941	0.463803	24.046	21.3854	None	1240.09	0.00509176	0.976175	0.988007	24.046	24.2117	None	24.046	32.6612	17.3102	21.3854	24.2117	23.3043	25.8049	23.0287	1.52951	31.5864	38.3077	28.0895	5.1932	18.2474	17.2845	16.3989	0.924511	21.8134	21.8933	20.4494	0.811578	15.846	31.8291	24.96	8.01778
RAB36	90.9042	-1.21474	5.61073e-05	0.000303149	0.527466	0.21636	Down	90.9042	-0.749365	0.00675203	0.011631	0.527466	0.306143	None	90.9042	1.75663	4.01819e-12	4.74004e-11	0.527466	1.84346	Up	90.9042	2.00604	2.88846e-15	4.21787e-14	0.527466	2.21656	Up	0.527466	0.21636	0.306143	1.84346	2.21656	0.536644	0.555741	0.490013	0.0338117	0.267981	0.200543	0.180555	0.0458087	0.415772	0.228834	0.273822	0.0975704	1.93828	1.80005	1.79204	0.0822156	1.59236	2.40735	2.64998	0.554023
RAB37	198.689	-0.0323129	0.8671	0.924729	2.09956	2.05613	None	198.689	1.56856	5.14688e-18	5.36298e-17	2.09956	6.32085	Up	198.689	0.617599	0.000894326	0.00314607	2.09956	3.24236	None	198.689	-0.724989	0.000355125	0.00122262	2.09956	1.28999	None	2.09956	2.05613	6.32085	3.24236	1.28999	1.87508	2.36901	2.05458	0.250014	2.03321	2.27966	1.85551	0.213002	5.98189	6.33256	6.6481	0.333258	3.22302	3.01277	3.49129	0.239846	0.815569	1.55289	1.5015	0.411662
RAB38	160.659	0.455981	0.0123795	0.0359517	8.30013	11.4329	None	160.659	-0.945163	4.72957e-07	1.53235e-06	8.30013	4.25549	None	160.659	-0.675586	0.000333614	0.00131072	8.30013	5.1512	None	160.659	-0.321334	0.0887714	0.152814	8.30013	6.65855	None	8.30013	11.4329	4.25549	5.1512	6.65855	7.06678	8.93332	8.9003	1.06824	9.22496	13.1132	11.9605	1.99709	5.3011	3.45813	4.00725	0.946231	5.66903	5.24735	4.53721	0.572002	5.56896	6.86158	7.54512	1.0036
RAB39A	98.7291	0.0868268	0.71409	0.816965	5.33235	5.6756	None	98.7291	-1.57691	1.17575e-10	5.95114e-10	5.33235	1.73555	Down	98.7291	-1.38803	1.85772e-08	1.47401e-07	5.33235	1.97971	Down	98.7291	-1.34617	9.13001e-08	5.99734e-07	5.33235	2.07118	Down	5.33235	5.6756	1.73555	1.97971	2.07118	5.70172	4.44764	5.84769	0.769654	6.12763	5.68194	5.21722	0.455238	1.73235	1.91979	1.5545	0.182663	2.41392	2.14648	1.37873	0.537365	1.4466	2.19747	2.56947	0.571986
RAB39B	158.699	-0.589672	0.00144847	0.00565511	3.96478	2.61901	None	158.699	-1.38865	1.30457e-13	9.10467e-13	3.96478	1.49421	Down	158.699	-0.425885	0.019432	0.0469256	3.96478	2.93678	None	158.699	-0.233024	0.205373	0.304639	3.96478	3.38925	None	3.96478	2.61901	1.49421	2.93678	3.38925	3.82386	4.23522	3.83525	0.234283	2.27564	2.97512	2.60627	0.349911	1.67746	1.74391	1.06127	0.376413	3.04517	3.13311	2.63205	0.267536	2.86419	3.81034	3.49321	0.481566
RAB3A	82.462	-0.36716	0.122592	0.229011	4.42601	3.41263	None	82.462	-0.919553	0.000110254	0.000252399	4.42601	2.29561	None	82.462	-0.932711	0.000119582	0.000517782	4.42601	2.27745	None	82.462	-0.750989	0.00223961	0.0063519	4.42601	2.61421	None	4.42601	3.41263	2.29561	2.27745	2.61421	4.85175	3.91324	4.51305	0.475273	3.19489	3.71917	3.32385	0.273185	2.66472	1.90972	2.31237	0.377779	2.10839	1.81596	2.90799	0.565305	2.26985	2.83327	2.73951	0.301884
RAB3B	3009.44	-0.608772	0.000331114	0.00152123	15.0882	9.83674	None	3009.44	-0.166389	0.325108	0.387827	15.0882	13.4247	None	3009.44	0.90442	8.62148e-08	6.27757e-07	15.0882	28.4794	None	3009.44	0.360121	0.033309	0.066948	15.0882	19.4445	None	15.0882	9.83674	13.4247	28.4794	19.4445	14.5206	15.4615	15.2826	0.49965	8.97568	10.3017	10.2329	0.746492	12.7956	15.5142	11.9641	1.85677	31.0891	31.3386	23.0104	4.73792	15.2579	24.2486	18.8269	4.52708
RAB3C	146.593	-0.918306	3.58508e-06	2.46972e-05	2.46269	1.29127	None	146.593	-2.44967	2.14313e-32	5.89031e-31	2.46269	0.437568	Down	146.593	-2.23956	6.26087e-27	2.00069e-25	2.46269	0.505902	Down	146.593	-0.995207	6.64174e-07	3.76399e-06	2.46269	1.22953	None	2.46269	1.29127	0.437568	0.505902	1.22953	2.50126	2.61403	2.27278	0.173867	1.30233	1.43305	1.13842	0.147624	0.399732	0.542749	0.370223	0.0922765	0.544049	0.614506	0.359151	0.131883	0.969903	1.33031	1.38837	0.226707
RAB3D	570.271	-0.327318	0.0457739	0.105683	7.60537	6.05071	None	570.271	-0.127853	0.429623	0.49397	7.60537	6.95455	None	570.271	0.405666	0.0120176	0.031188	7.60537	10.1114	None	570.271	0.144638	0.374984	0.488105	7.60537	8.45943	None	7.60537	6.05071	6.95455	10.1114	8.45943	7.11242	7.38256	8.32113	0.634414	5.66891	7.02211	5.46111	0.847651	7.78345	7.03172	6.0485	0.870045	9.7096	11.4949	9.1298	1.23268	6.23857	9.99899	9.14073	1.97061
RAB3GAP1	1157.27	0.0971714	0.515035	0.65887	13.83	14.8087	None	1157.27	-0.500424	0.000804525	0.00161824	13.83	9.74199	None	1157.27	-0.0425443	0.775461	0.856062	13.83	13.4241	None	1157.27	0.283144	0.0578751	0.106924	13.83	16.9092	None	13.83	14.8087	9.74199	13.4241	16.9092	14.0121	13.716	13.7618	0.159386	13.7334	16.81	13.8828	1.73478	10.4662	9.96722	8.79257	0.85924	13.5717	14.2297	12.4708	0.888719	12.4461	20.6354	17.6462	4.14411
RAB3GAP2	1499.73	-0.1979	0.175826	0.301643	14.8336	12.9176	None	1499.73	-0.901456	7.32545e-10	3.37895e-09	14.8336	7.8917	None	1499.73	-0.336302	0.0213599	0.0509416	14.8336	11.7216	None	1499.73	0.0705791	0.629059	0.725398	14.8336	15.6169	None	14.8336	12.9176	7.8917	11.7216	15.6169	15.0912	14.1042	15.3054	0.640669	11.9207	14.5883	12.2439	1.45585	8.38707	7.97971	7.30832	0.544735	12.2641	12.4669	10.4338	1.11986	11.5436	18.9582	16.3488	3.7611
RAB3IL1	115.362	-0.613896	0.00526055	0.0173695	3.65318	2.35816	None	115.362	-0.395375	0.0638817	0.0906586	3.65318	2.76023	None	115.362	-0.493227	0.0229385	0.0540077	3.65318	2.57539	None	115.362	-0.0335685	0.87779	0.918535	3.65318	3.638	None	3.65318	2.35816	2.76023	2.57539	3.638	3.42297	3.46038	4.0762	0.36682	2.37727	2.03041	2.66678	0.318615	2.83936	2.669	2.77233	0.0858191	2.69707	2.60996	2.41915	0.142149	2.44332	5.51214	2.95854	1.64337
RAB3IP	544.979	-1.0459	1.00894e-11	1.42967e-10	4.64041	2.23053	Down	544.979	-1.78184	9.32057e-31	2.35055e-29	4.64041	1.33069	Down	544.979	-0.296446	0.0490898	0.103212	4.64041	3.77043	None	544.979	0.687894	4.30313e-06	2.13805e-05	4.64041	7.53115	None	4.64041	2.23053	1.33069	3.77043	7.53115	5.0589	4.49872	4.36362	0.368661	2.25742	2.27518	2.15901	0.0625759	1.51385	1.29254	1.18569	0.167373	3.78409	4.2071	3.32011	0.443649	5.72974	8.96549	7.89823	1.64881
RAB40A	49.1332	0.905071	0.00296609	0.0106142	1.21811	2.34701	None	49.1332	-0.216205	0.488788	0.551598	1.21811	1.04273	None	49.1332	-0.18293	0.562504	0.687546	1.21811	1.06952	None	49.1332	0.457274	0.141653	0.224294	1.21811	1.73736	None	1.21811	2.34701	1.04273	1.06952	1.73736	1.02842	1.50571	1.12021	0.253259	2.19252	2.82717	2.02133	0.424553	0.732672	1.25814	1.13739	0.275225	0.683125	1.23357	1.29188	0.3359	1.07187	2.39849	1.7417	0.663318
RAB40AL	1.51408	0.583125	0.344068	0.494456	0.0234124	0.0844604	None	1.51408	-0.232451	0.740102	0.784493	0.0234124	0.0131836	None	1.51408	1.10574	0.128878	0.226385	0.0234124	0.161614	None	1.51408	0.997126	0.155341	0.242248	0.0234124	0.151492	None	0.0234124	0.0844604	0.0131836	0.161614	0.151492	0	0.0702372	0	0.0405515	0.0645118	0.135177	0.0536927	0.0442535	0	0	0.0395508	0.0228346	0.1005	0	0.384341	0.199326	0.05	0.187233	0.217244	0.0891664
RAB40B	60.5245	-1.09191	0.000613775	0.00263438	0.812955	0.367529	Down	60.5245	-1.46644	3.23438e-06	9.29758e-06	0.812955	0.276723	Down	60.5245	0.199365	0.497702	0.629873	0.812955	0.94047	None	60.5245	1.25172	1.37866e-05	6.32771e-05	0.812955	2.00963	Up	0.812955	0.367529	0.276723	0.94047	2.00963	0.820208	0.755018	0.863638	0.0546721	0.294726	0.490417	0.317444	0.107029	0.4098	0.186533	0.233834	0.11765	0.715719	1.11709	0.988607	0.204968	1.41088	2.08814	2.52988	0.563615
RAB40C	655.057	-0.382821	0.0143408	0.0406544	12.9565	9.91567	None	655.057	-0.585835	0.000163257	0.000363656	12.9565	8.58952	None	655.057	0.158069	0.306435	0.440781	12.9565	14.474	None	655.057	0.415274	0.00731624	0.0179794	12.9565	17.4048	None	12.9565	9.91567	8.58952	14.474	17.4048	12.179	13.3117	13.3786	0.674131	8.54978	12.0903	9.1069	1.9038	8.90061	7.95979	8.90815	0.54537	14.6651	15.4099	13.3469	1.04469	12.8067	21.4069	18.0008	4.33098
RAB42	61.0605	-1.27067	8.97377e-08	7.90318e-07	4.63972	1.89394	Down	61.0605	-2.12548	1.86534e-18	2.01685e-17	4.63972	1.02058	Down	61.0605	-2.11025	2.49532e-17	4.45624e-16	4.63972	1.03444	Down	61.0605	-1.65422	2.47506e-11	2.48197e-10	4.63972	1.46064	Down	4.63972	1.89394	1.02058	1.03444	1.46064	4.36802	4.69225	4.85888	0.249609	2.01535	2.14395	1.52253	0.328018	1.06963	0.889599	1.10251	0.114617	0.96604	1.16089	0.976381	0.109635	1.08139	1.66476	1.63577	0.328762
RAB43	653.227	0.187159	0.186927	0.315864	6.41017	7.31104	None	653.227	0.265598	0.0582549	0.0833834	6.41017	7.71956	None	653.227	0.786334	1.94152e-08	1.53528e-07	6.41017	11.1122	None	653.227	0.0658355	0.645231	0.738277	6.41017	6.7505	None	6.41017	7.31104	7.71956	11.1122	6.7505	6.08561	6.53386	6.61103	0.283712	6.62549	8.23463	7.07301	0.830559	7.73129	7.7036	7.72379	0.0143211	10.642	12.0446	10.65	0.807467	5.66291	8.09108	6.49753	1.23369
RAB4A	617.218	-0.302118	0.0453598	0.104973	14.47	11.7204	None	617.218	-1.32624	3.41737e-18	3.61741e-17	14.47	5.71263	Down	617.218	-0.247595	0.0994669	0.18439	14.47	12.1675	None	617.218	0.471783	0.00162391	0.00476425	14.47	20.2071	None	14.47	11.7204	5.71263	12.1675	20.2071	13.7282	14.3596	15.3222	0.80273	11.133	13.4514	10.5766	1.52471	5.81287	5.77351	5.55152	0.140907	12.0452	13.8838	10.5736	1.65849	15.4604	24.9794	20.1815	4.75956
RAB4B	353.4	-0.0395953	0.832772	0.9012	16.1227	15.7221	None	353.4	0.290257	0.11604	0.1555	16.1227	19.7762	None	353.4	0.199857	0.282157	0.414419	16.1227	18.5681	None	353.4	-0.339969	0.0733248	0.130087	16.1227	12.7891	None	16.1227	15.7221	19.7762	18.5681	12.7891	16.9208	14.0308	17.4165	1.82851	14.0326	20.8825	12.2512	4.55695	20.6006	17.3783	21.3496	2.11013	18.2916	20.4974	16.9153	1.80697	10.4321	16.0413	11.894	2.9098
RAB4B-EGLN2	1974.16	-0.183178	0.290069	0.437118	48.7412	42.8608	None	1974.16	-0.658424	0.000142397	0.000320364	48.7412	30.6838	None	1974.16	-0.0909698	0.598857	0.717276	48.7412	45.721	None	1974.16	-0.161261	0.35209	0.464755	48.7412	43.5925	None	48.7412	42.8608	30.6838	45.721	43.5925	49.3605	47.3879	49.4754	1.17347	40.4494	49.6775	38.4557	5.98694	31.9443	33.1087	26.9985	3.24427	47.0974	46.3387	43.7271	1.76801	30.8086	58.4614	41.5074	13.9438
RAB5A	1223.02	-0.556748	0.00048046	0.0021192	39.9471	27.0379	None	1223.02	-1.0535	3.85083e-11	2.06744e-10	39.9471	19.0829	Down	1223.02	-0.491612	0.00200545	0.0064688	39.9471	28.2987	None	1223.02	-0.236524	0.137719	0.219312	39.9471	33.9033	None	39.9471	27.0379	19.0829	28.2987	33.9033	40.0849	37.6053	42.1512	2.27605	22.5465	31.8249	26.7422	4.64627	19.9413	20.6429	16.6644	2.12363	27.9444	31.9676	24.984	3.50526	26.2831	39.3305	36.0962	6.79448
RAB5B	2143.13	0.176011	0.226138	0.365321	19.5316	22.0991	None	2143.13	-0.031502	0.828401	0.861885	19.5316	19.1064	None	2143.13	0.222284	0.125865	0.222118	19.5316	22.8206	None	2143.13	0.326186	0.0249533	0.0522765	19.5316	24.5874	None	19.5316	22.0991	19.1064	22.8206	24.5874	18.8234	20.4919	19.2794	0.862336	20.2034	26.164	19.9298	3.52296	19.7199	19.5446	18.0546	0.915086	22.5005	25.2376	20.7236	2.27397	18.4454	31.1284	24.1884	6.35089
RAB5C	1545.98	0.457589	0.00331393	0.0116644	41.6321	57.3967	None	1545.98	-0.642792	3.93899e-05	9.63931e-05	41.6321	26.5278	None	1545.98	-0.0305964	0.844608	0.904411	41.6321	40.7512	None	1545.98	0.286269	0.0667735	0.120294	41.6321	51.0152	None	41.6321	57.3967	26.5278	40.7512	51.0152	40.1482	41.1006	43.6474	1.80917	54.2702	67.0104	50.9093	8.49368	26.6533	26.8367	26.0936	0.387088	39.9401	43.8273	38.4863	2.76132	37.7335	68.7452	46.5669	15.9772
RAB5IF	993.545	0.666169	1.33274e-05	8.24382e-05	42.4568	67.7405	None	993.545	-0.374947	0.0146954	0.0237669	42.4568	32.6482	None	993.545	0.357166	0.019654	0.0473634	42.4568	54.5403	None	993.545	0.0516671	0.737701	0.813123	42.4568	44.1951	None	42.4568	67.7405	32.6482	54.5403	44.1951	44.8324	41.761	40.777	2.11533	60.9423	80.7177	61.5614	11.2428	35.3172	32.6767	29.9506	2.68345	50.3376	60.4333	52.8501	5.25583	32.284	53.6679	46.6333	10.8985
RAB6A	2014.26	0.107666	0.434663	0.586189	34.7773	37.5058	None	2014.26	-0.376243	0.00631087	0.0109272	34.7773	26.7334	None	2014.26	-0.124113	0.367867	0.507288	34.7773	31.8851	None	2014.26	-0.0748133	0.58823	0.689587	34.7773	33.0628	None	34.7773	37.5058	26.7334	31.8851	33.0628	34.2331	35.5136	34.5852	0.661525	34.4701	43.4328	34.6145	5.13343	27.9352	27.6686	24.5965	1.85542	32.8114	33.604	29.24	2.32481	25.3848	37.9176	35.8861	6.72653
RAB6B	161.127	-2.62453	1.21089e-35	8.52739e-34	5.39972	0.851215	Down	161.127	-2.99081	8.47871e-47	4.46976e-45	5.39972	0.652422	Down	161.127	-2.07869	8.74394e-25	2.53778e-23	5.39972	1.24578	Down	161.127	-1.27422	1.62299e-10	1.50838e-09	5.39972	2.22789	Down	5.39972	0.851215	0.652422	1.24578	2.22789	5.46039	5.5411	5.19767	0.179575	0.811524	1.10529	0.636829	0.236741	0.725823	0.648625	0.582818	0.0715779	1.30939	1.34258	1.08536	0.13991	1.53649	2.96093	2.18625	0.713132
RAB6C	3.66072	0.842258	0.227628	0.367251	0.0304532	0.0829508	None	3.66072	0.443461	0.482019	0.545211	0.0304532	0.0560641	None	3.66072	0.325982	0.599908	0.718257	0.0304532	0.0475144	None	3.66072	-0.108979	0.831611	0.88504	0.0304532	0.0289811	None	0.0304532	0.0829508	0.0560641	0.0475144	0.0289811	0.0454218	0.0235191	0.0224189	0.0129748	0.0864076	0.0905284	0.0719164	0.00977569	0	0.154949	0.0132437	0.0858922	0.0673053	0.075238	0	0.0413394	0	0.0626952	0.0242481	0.0316144
RAB6D	22.0803	3.03389	1.31675e-06	9.77839e-06	0.0252129	0.396271	None	22.0803	4.56619	4.74815e-12	2.81749e-11	0.0252129	1.18967	Up	22.0803	0.482122	0.289912	0.423046	0.0252129	0.0497723	None	22.0803	-0.00971498	0.985586	0.994536	0.0252129	0.0248837	None	0.0252129	0.396271	1.18967	0.0497723	0.0248837	0.0380641	0	0.0375747	0.0218364	0.39826	0.474151	0.316402	0.0788934	1.36467	1.1167	1.08764	0.152247	0.0705035	0.0788132	0	0.0433038	0.0280611	0.0262697	0.0203203	0.00405225
RAB7A	3349.21	0.281377	0.0460064	0.106141	83.9347	102.21	None	3349.21	-0.172069	0.222265	0.278196	83.9347	74.4138	None	3349.21	0.080908	0.566131	0.690577	83.9347	88.8279	None	3349.21	0.0546426	0.698869	0.781257	83.9347	87.3182	None	83.9347	102.21	74.4138	88.8279	87.3182	83.7362	81.8588	86.209	2.18187	92.2278	118.781	95.6227	14.4504	80.2575	70.997	71.9869	5.08494	84.9278	100.454	81.1022	10.2483	65.8569	108.329	87.7683	21.2398
RAB7B	6.69731	0.0299117	0.957326	0.980637	0.0664442	0.071739	None	6.69731	-0.753621	0.239011	0.296532	0.0664442	0.0318917	None	6.69731	0.353307	0.559612	0.685177	0.0664442	0.0911399	None	6.69731	0.237337	0.702119	0.783716	0.0664442	0.0861216	None	0.0664442	0.071739	0.0318917	0.0911399	0.0861216	0.0662989	0.0457721	0.0872617	0.0207452	0.105102	0.110115	0	0.0621783	0.026858	0.0301556	0.0386616	0.00609029	0.147361	0.0366065	0.0894524	0.0553965	0.0488759	0.0915115	0.117977	0.0348647
RAB8A	1068.2	0.136395	0.39735	0.549692	25.5403	28.1197	None	1068.2	-0.757133	2.80665e-06	8.13066e-06	25.5403	15.0177	None	1068.2	-0.0849542	0.598042	0.716575	25.5403	24.061	None	1068.2	0.262678	0.103301	0.173224	25.5403	30.8067	None	25.5403	28.1197	15.0177	24.061	30.8067	25.2845	25.1425	26.1939	0.570469	26.4806	33.5144	24.3641	4.79028	14.1748	16.6572	14.2212	1.41998	25.4407	25.1292	21.6132	2.12558	21.7064	41.2794	29.4343	9.85842
RAB8B	917.134	-0.422522	0.00104419	0.00423347	14.3863	10.7159	None	917.134	-1.43522	2.70789e-28	5.90357e-27	14.3863	5.28001	Down	917.134	-0.305122	0.017332	0.0426041	14.3863	11.6256	None	917.134	-0.158637	0.218033	0.319734	14.3863	12.9074	None	14.3863	10.7159	5.28001	11.6256	12.9074	15.0985	13.8884	14.1721	0.632853	9.68484	12.3065	10.1564	1.39753	5.33866	5.60711	4.89425	0.360032	11.7899	12.8542	10.2328	1.31839	10.8412	13.7329	14.1481	1.80142
RAB9A	254.191	-0.0842987	0.604413	0.733629	9.96988	9.41465	None	254.191	-0.711958	1.28624e-05	3.38797e-05	9.96988	6.04894	None	254.191	-0.643583	9.34004e-05	0.000413042	9.96988	6.34775	None	254.191	-0.275687	0.0947895	0.161122	9.96988	8.28927	None	9.96988	9.41465	6.04894	6.34775	8.28927	10.8054	8.64031	10.4639	1.16403	8.42386	11.3472	8.47289	1.67382	6.21275	5.83241	6.10167	0.195578	6.23224	5.89061	6.9204	0.524522	6.52893	9.72279	8.61609	1.62182
RAB9B	18.187	-0.684541	0.123992	0.231024	0.181052	0.107914	None	18.187	-0.46157	0.278468	0.339104	0.181052	0.127737	None	18.187	0.466538	0.256285	0.385602	0.181052	0.257669	None	18.187	1.29038	0.00147522	0.00436716	0.181052	0.47685	None	0.181052	0.107914	0.127737	0.257669	0.47685	0.225276	0.139976	0.177904	0.0427374	0.171421	0.104764	0.0475574	0.0619917	0.118639	0.133205	0.131368	0.00793295	0.255922	0.286085	0.231002	0.0275833	0.453938	0.559703	0.416909	0.0741029
RABAC1	1237.87	-0.090228	0.601121	0.731156	86.853	81.5616	None	1237.87	-0.0983179	0.567651	0.627578	86.853	81.0385	None	1237.87	0.487087	0.00457241	0.0134294	86.853	122.324	None	1237.87	0.110399	0.522418	0.631776	86.853	94.1233	None	86.853	81.5616	81.0385	122.324	94.1233	90.4762	80.8621	89.2207	5.22613	78.1702	96.2907	70.224	13.3602	92.2348	66.4968	84.384	13.1911	112.941	129.417	124.613	8.47294	67.249	120.51	94.6106	26.634
RABEP1	1539.33	-0.00460452	0.978471	0.993951	15.9645	15.9138	None	1539.33	-0.80836	2.30785e-06	6.77188e-06	15.9645	9.04665	None	1539.33	-0.256777	0.132973	0.232289	15.9645	13.3282	None	1539.33	0.177648	0.298548	0.408618	15.9645	18.1136	None	15.9645	15.9138	9.04665	13.3282	18.1136	15.8631	16.191	15.8394	0.196513	14.5996	17.4013	15.7404	1.40888	8.96615	9.94235	8.23145	0.858285	13.9951	14.8027	11.1868	1.89795	13.4203	21.801	19.1194	4.27995
RABEP2	294.371	-0.314489	0.052956	0.118654	9.05456	7.27827	None	294.371	-1.21193	1.81284e-13	1.24977e-12	9.05456	3.86095	Down	294.371	-0.200348	0.213064	0.334781	9.05456	7.87068	None	294.371	0.264429	0.0999679	0.16868	9.05456	10.9564	None	9.05456	7.27827	3.86095	7.87068	10.9564	9.16625	9.36712	8.63031	0.380896	7.13606	8.59181	6.10693	1.24853	4.31992	3.36427	3.89866	0.478942	7.19464	9.09492	7.32247	1.06215	9.03218	12.6938	11.1433	1.83796
RABEPK	313.523	0.314904	0.0640786	0.137912	15.1847	18.9573	None	313.523	-1.2501	6.55698e-13	4.26661e-12	15.1847	6.3114	Down	313.523	-0.916715	1.36974e-07	9.72311e-07	15.1847	7.97745	None	313.523	-0.499081	0.00411964	0.0109051	15.1847	10.8046	None	15.1847	18.9573	6.3114	7.97745	10.8046	15.6622	15.0084	14.8836	0.418165	16.6453	23.0996	17.1271	3.59537	6.19254	7.06685	5.67479	0.7036	6.86955	8.4748	8.58799	0.961134	7.69748	13.8357	10.8806	3.06982
RABGAP1	1288.32	-0.675138	2.92723e-07	2.39491e-06	16.1519	10.0811	None	1288.32	-0.748974	1.01582e-08	4.06881e-08	16.1519	9.57194	None	1288.32	0.0892122	0.492942	0.625546	16.1519	17.1886	None	1288.32	0.477873	0.000239918	0.000857728	16.1519	22.6051	None	16.1519	10.0811	9.57194	17.1886	22.6051	15.9741	16.3396	16.1419	0.182938	9.54791	11.1194	9.57589	0.899322	10.0386	9.81926	8.85798	0.627956	18.2039	17.4043	15.9577	1.13848	18.2475	27.9235	21.6443	4.90903
RABGAP1L	627.861	-3.05592	6.86642e-82	2.66961e-79	9.88361	1.16076	Down	627.861	-3.06495	7.75806e-85	1.6835e-82	9.88361	1.15413	Down	627.861	-2.60924	2.70737e-62	4.14134e-60	9.88361	1.58786	Down	627.861	-2.49852	1.79938e-56	1.89718e-54	9.88361	1.72257	Down	9.88361	1.16076	1.15413	1.58786	1.72257	10.2856	9.74445	9.62083	0.353543	1.18838	1.18073	1.11317	0.0413919	1.21304	1.27076	0.978596	0.154734	1.62589	1.7717	1.36599	0.205511	1.39008	1.81361	1.96402	0.297602
RABGEF1	614.644	-0.0312628	0.839584	0.905683	4.54083	4.44494	None	614.644	-0.139494	0.363068	0.426646	4.54083	4.11652	None	614.644	0.073376	0.632816	0.744898	4.54083	4.78122	None	614.644	0.608653	7.20477e-05	0.000288407	4.54083	6.98685	None	4.54083	4.44494	4.11652	4.78122	6.98685	4.7436	4.58883	4.29005	0.230556	4.19676	4.96303	4.17503	0.448812	4.55674	3.70151	4.09131	0.428174	4.58077	5.34024	4.42266	0.490535	4.80228	8.36412	7.79416	1.91324
RABGGTA	319.571	0.200623	0.251339	0.394424	7.35942	8.49246	None	319.571	-0.35607	0.0419366	0.0619506	7.35942	5.73229	None	319.571	0.18628	0.284751	0.417245	7.35942	8.39184	None	319.571	0.290368	0.0978378	0.165505	7.35942	9.11129	None	7.35942	8.49246	5.73229	8.39184	9.11129	8.67436	5.86262	7.54129	1.41467	8.48239	9.76651	7.22849	1.26904	5.64094	5.7521	5.80382	0.0832281	8.74942	8.36901	8.05708	0.346735	6.55185	11.553	9.22902	2.50266
RABGGTB	979.215	1.18657	2.94945e-12	4.42822e-11	28.8991	66.5331	Up	979.215	-0.338947	0.0474975	0.0693203	28.8991	22.7672	None	979.215	-0.621297	0.000307616	0.00122091	28.8991	18.6789	None	979.215	-0.233052	0.175947	0.26772	28.8991	24.5981	None	28.8991	66.5331	22.7672	18.6789	24.5981	30.587	24.909	31.2015	3.46921	57.2934	82.5303	59.7758	13.9094	24.3435	18.8346	25.1235	3.42802	17.0643	20.327	18.6454	1.63158	19.8394	27.6198	26.3352	4.17093
RABIF	159.807	-0.24049	0.203821	0.337328	3.56434	3.01615	None	159.807	-0.871814	4.45444e-06	1.25251e-05	3.56434	1.92756	None	159.807	-0.255553	0.173528	0.286722	3.56434	2.97693	None	159.807	0.0860028	0.647534	0.740252	3.56434	3.84003	None	3.56434	3.01615	1.92756	2.97693	3.84003	3.66966	3.29045	3.73291	0.239291	3.36276	3.09947	2.58623	0.394911	1.97155	1.89303	1.9181	0.0401075	3.06696	2.98367	2.88015	0.0935848	2.70529	4.84899	3.96583	1.07737
RABL2A	134.008	-0.0660226	0.787999	0.870414	1.18429	1.13291	None	134.008	0.544964	0.0149654	0.0241429	1.18429	1.74442	None	134.008	1.6577	5.71801e-14	7.88106e-13	1.18429	3.84229	Up	134.008	2.53913	4.02109e-31	1.50686e-29	1.18429	7.19053	Up	1.18429	1.13291	1.74442	3.84229	7.19053	1.265	1.19853	1.08932	0.088702	0.896025	1.39472	1.10798	0.250283	2.09345	1.19361	1.94621	0.482668	4.20757	3.78954	3.52977	0.341967	5.59541	7.98735	7.98883	1.38142
RABL2B	406.065	0.142395	0.437408	0.588954	6.21535	6.88457	None	406.065	-0.386117	0.0354737	0.0531991	6.21535	4.73232	None	406.065	1.07263	2.64741e-09	2.33487e-08	6.21535	13.2241	Up	406.065	1.40731	6.10045e-15	8.63783e-14	6.21535	16.7834	Up	6.21535	6.88457	4.73232	13.2241	16.7834	6.04731	5.88621	6.71253	0.438041	6.54198	8.2765	5.83523	1.25617	5.48838	3.89567	4.8129	0.799405	12.8259	13.7357	13.1108	0.465374	12.6281	19.4883	18.2338	3.65285
RABL3	377.279	-0.0716504	0.637537	0.759412	6.13658	5.83868	None	377.279	-0.510117	0.000773069	0.0015585	6.13658	4.29245	None	377.279	-0.226242	0.13644	0.23708	6.13658	5.23816	None	377.279	-0.156597	0.307399	0.418369	6.13658	5.54566	None	6.13658	5.83868	4.29245	5.23816	5.54566	6.4667	5.47765	6.46538	0.570646	4.99959	6.6095	5.90696	0.807121	4.65499	4.08394	4.13843	0.315148	5.28252	5.45195	4.98	0.239082	4.09497	6.52278	6.01923	1.28131
RABL6	5623.87	0.0079324	0.965384	0.985827	80.8855	81.3434	None	5623.87	-0.914387	5.72895e-07	1.83228e-06	80.8855	42.4822	None	5623.87	0.555235	0.002366	0.0075169	80.8855	119.58	None	5623.87	0.605409	0.000921042	0.00286893	80.8855	123.937	None	80.8855	81.3434	42.4822	119.58	123.937	76.636	86.7327	79.2877	5.23452	83.8029	88.5915	71.6359	8.74124	42.6722	46.9626	37.8118	4.57837	125.561	124.115	109.063	9.13646	87.0948	174.139	110.576	45.0339
RAC1	4624.7	0.183175	0.244549	0.386597	129.613	147.389	None	4624.7	-0.611438	0.000103222	0.000237467	129.613	84.4179	None	4624.7	-0.0513632	0.744168	0.832643	129.613	125.025	None	4624.7	-0.0938429	0.551454	0.657797	129.613	121.454	None	129.613	147.389	84.4179	125.025	121.454	125.363	136.056	127.42	5.67364	138.068	169.873	134.225	19.5669	85.4628	88.9928	78.7981	5.17702	131.628	132.265	111.181	11.9929	87.852	156.141	120.37	34.1575
RAC2	70.4736	0.0893709	0.77405	0.86046	2.22532	2.38621	None	70.4736	-0.0515233	0.870236	0.898249	2.22532	2.1423	None	70.4736	0.337548	0.272583	0.404175	2.22532	2.84716	None	70.4736	-0.504369	0.117259	0.192581	2.22532	1.60212	None	2.22532	2.38621	2.1423	2.84716	1.60212	1.75425	2.16037	2.76134	0.506679	2.39014	2.92935	1.83916	0.545108	2.47769	1.68208	2.26713	0.412232	2.66967	3.377	2.49482	0.467104	0.419429	2.1596	2.22734	1.0248
RAC3	728.111	0.170596	0.328543	0.478183	60.5364	68.2775	None	728.111	-0.645208	0.000224147	0.000489473	60.5364	38.4448	None	728.111	-1.03454	4.33506e-09	3.73331e-08	60.5364	29.2385	Down	728.111	-0.565585	0.001321	0.00396088	60.5364	40.8556	None	60.5364	68.2775	38.4448	29.2385	40.8556	57.2658	61.7312	62.6121	2.86644	66.8923	79.8272	58.113	10.9232	43.467	32.8101	39.0573	5.35478	30.6175	29.0118	28.0864	1.28068	28.2432	52.4182	41.9055	12.1217
RACGAP1	1444.91	0.317255	0.0381338	0.0912844	23.0521	28.8009	None	1444.91	-0.901546	4.59607e-09	1.9184e-08	23.0521	12.2539	None	1444.91	0.215086	0.159571	0.268596	23.0521	26.8013	None	1444.91	0.300265	0.0500621	0.0945239	23.0521	28.5166	None	23.0521	28.8009	12.2539	26.8013	28.5166	22.3642	23.0979	23.6943	0.666269	27.2412	33.3402	25.8212	3.9948	12.2053	12.4357	12.1207	0.163028	28.208	28.7684	23.4276	2.93512	20.3325	35.1725	30.0448	7.5371
RACK1	19224.1	-0.236841	0.203818	0.337328	1417.97	1200.06	None	19224.1	-0.912469	9.78643e-07	3.03834e-06	1417.97	745.468	None	19224.1	-0.739134	7.32301e-05	0.000330261	1417.97	842.311	None	19224.1	-0.272341	0.143992	0.227361	1417.97	1170.58	None	1417.97	1200.06	745.468	842.311	1170.58	1374.37	1488.04	1391.51	61.2846	1235.79	1380.93	983.455	201.132	764.254	809.845	662.306	75.5424	898.141	842.245	786.547	55.7968	783.48	1666.29	1061.96	451.317
RAD1	558.6	-0.0565447	0.671739	0.785562	9.61527	9.2494	None	558.6	-1.2929	1.78448e-21	2.40273e-20	9.61527	3.89656	Down	558.6	-0.395651	0.00312563	0.00962073	9.61527	7.29587	None	558.6	0.0279845	0.834203	0.887009	9.61527	9.84476	None	9.61527	9.2494	3.89656	7.29587	9.84476	9.96345	8.94013	9.94224	0.584785	8.6087	10.4068	8.73267	1.00428	4.26814	4.07441	3.34712	0.485586	6.80872	8.30314	6.77577	0.87247	8.05225	10.9763	10.5057	1.5701
RAD17	628.637	0.114587	0.458057	0.609198	9.66076	10.477	None	628.637	-0.55271	0.000353814	0.000748964	9.66076	6.55734	None	628.637	0.12888	0.402509	0.541977	9.66076	10.5779	None	628.637	0.256158	0.0974807	0.16499	9.66076	11.5845	None	9.66076	10.477	6.55734	10.5779	11.5845	10.3845	9.20409	9.39369	0.633915	9.26228	12.5581	9.61056	1.81071	7.26462	6.26556	6.14184	0.61564	9.50089	12.1357	10.097	1.38169	9.14031	11.3496	14.2637	2.56977
RAD18	398.576	0.0506171	0.751043	0.843877	4.92492	5.10724	None	398.576	-1.58156	5.94899e-22	8.33483e-21	4.92492	1.62136	Down	398.576	-0.752483	3.21388e-06	1.87079e-05	4.92492	2.90395	None	398.576	0.235167	0.140092	0.222324	4.92492	5.8439	None	4.92492	5.10724	1.62136	2.90395	5.8439	5.0642	4.66444	5.04612	0.225765	4.70357	5.90159	4.71656	0.687957	1.61468	1.56091	1.6885	0.0640598	3.12521	3.05933	2.52732	0.327835	4.24284	7.22031	6.06854	1.50139
RAD21	6209.2	0.0846627	0.524405	0.666942	106.388	112.881	None	6209.2	-0.626596	2.47839e-06	7.24608e-06	106.388	68.6579	None	6209.2	-0.0821228	0.536865	0.665359	106.388	100.451	None	6209.2	0.127042	0.339626	0.451624	106.388	116.325	None	106.388	112.881	68.6579	100.451	116.325	103.904	110.358	104.901	3.47406	106.779	128.674	103.192	13.7937	72.2985	67.6906	65.9846	3.2662	105.345	105.476	90.5326	8.59012	88.5214	133.322	127.132	24.2769
RAD21-AS1	41.4166	-0.244878	0.705724	0.809728	1.81757	1.4594	None	41.4166	-1.32234	0.036042	0.0539907	1.81757	0.529475	None	41.4166	-0.539746	0.40177	0.541164	1.81757	1.11087	None	41.4166	-0.154632	0.813764	0.872635	1.81757	1.60046	None	1.81757	1.4594	0.529475	1.11087	1.60046	1.42359	1.86978	2.15934	0.370642	1.5192	2.00687	0.852111	0.579699	0.316483	1.08971	0.182229	0.489803	2.058	0.431355	0.843256	0.8457	0.230373	3.97785	0.593151	2.06686
RAD21L1	3.34299	-0.453387	0.493742	0.640065	0.0653777	0.0352472	None	3.34299	-0.961687	0.156116	0.202844	0.0653777	0.015322	None	3.34299	0.701893	0.328554	0.465404	0.0653777	0.136692	None	3.34299	1.57795	0.0364684	0.0723245	0.0653777	0.304416	None	0.0653777	0.0352472	0.015322	0.136692	0.304416	0	0.119924	0.0762092	0.0606912	0.0367161	0.0384671	0.0305585	0.00415386	0.0234562	0	0.0225098	0.0132777	0.0285992	0.287729	0.0937469	0.134797	0.227655	0.479525	0.206069	0.152032
RAD23A	1373.46	0.00798067	0.957477	0.980638	46.2319	46.5094	None	1373.46	-0.345893	0.0205822	0.0323213	46.2319	36.2791	None	1373.46	-0.206884	0.166687	0.277966	46.2319	39.9949	None	1373.46	0.260357	0.0816759	0.142492	46.2319	55.6228	None	46.2319	46.5094	36.2791	39.9949	55.6228	43.6143	48.6987	46.3827	2.54553	43.6354	54.5388	41.3539	7.04667	37.9839	33.888	36.9654	2.13247	39.469	41.4229	39.0926	1.25097	40.092	71.9442	54.8322	15.9408
RAD23B	5527.48	-0.16806	0.285768	0.431858	84.5473	75.1545	None	5527.48	-0.896288	1.26242e-08	4.98925e-08	84.5473	45.095	None	5527.48	0.0734371	0.640712	0.750453	84.5473	89.0145	None	5527.48	0.389781	0.0132489	0.0301819	84.5473	111.174	None	84.5473	75.1545	45.095	89.0145	111.174	84.561	84.4485	84.6325	0.0927819	71.4983	86.6708	67.2944	10.1925	48.1353	47.2477	39.9021	4.51905	92.4243	94.5534	80.0658	7.82259	81.0404	141.617	110.866	30.2895
RAD50	1591.02	-0.385271	0.019675	0.0529758	14.116	10.7723	None	1591.02	-1.08645	4.98356e-11	2.63689e-10	14.116	6.5839	Down	1591.02	-0.0372959	0.820736	0.887758	14.116	13.7502	None	1591.02	0.255907	0.120495	0.196907	14.116	16.9126	None	14.116	10.7723	6.5839	13.7502	16.9126	14.8695	14.6995	12.779	1.16103	10.1059	12.0764	10.1347	1.12943	6.55875	7.31221	5.88075	0.716064	14.5368	14.9292	11.7847	1.71348	12.9589	20.0467	17.7321	3.61424
RAD51	367.026	-0.0235402	0.892199	0.940265	10.1792	10.0229	None	367.026	-1.32406	8.08449e-14	5.73225e-13	10.1792	4.01168	Down	367.026	0.239896	0.165437	0.276326	10.1792	12.044	None	367.026	0.151748	0.383554	0.496764	10.1792	11.4016	None	10.1792	10.0229	4.01168	12.044	11.4016	9.22535	10.3733	10.9388	0.873088	9.47582	11.7773	8.81576	1.55472	3.76488	4.33886	3.9313	0.295314	13.0027	11.5513	11.578	0.830336	8.08873	14.6927	11.4234	3.30202
RAD51-AS1	83.8558	-0.644857	0.0104247	0.0310329	5.0641	3.19171	None	83.8558	-0.489598	0.0442628	0.0650676	5.0641	3.57627	None	83.8558	-0.218535	0.370344	0.509368	5.0641	4.33845	None	83.8558	-0.117117	0.636436	0.731308	5.0641	4.75033	None	5.0641	3.19171	3.57627	4.33845	4.75033	5.65703	4.01169	5.52359	0.913857	2.2225	3.79912	3.55351	0.848296	3.32545	3.81765	3.5857	0.246238	4.23681	5.19451	3.58402	0.810039	3.30912	6.28062	4.66126	1.48775
RAD51AP1	515.555	-0.0931279	0.589612	0.721673	15.4111	14.4425	None	515.555	-1.78362	8.40659e-24	1.34318e-22	15.4111	4.38748	Down	515.555	0.0383413	0.823912	0.8897	15.4111	15.8363	None	515.555	0.559473	0.00112005	0.003421	15.4111	22.8966	None	15.4111	14.4425	4.38748	15.8363	22.8966	16.6168	14.2009	15.4158	1.20797	11.8771	17.4273	14.0232	2.79879	4.88201	3.89644	4.38399	0.492796	14.3193	16.969	16.2207	1.36604	17.1738	25.9199	25.5961	4.95874
RAD51AP2	1.54214	-0.236934	0.75656	0.848187	0.0279081	0.0201694	None	1.54214	-1.06724	0.104533	0.141536	0.0279081	0.00328871	None	1.54214	-0.157766	0.832158	0.89586	0.0279081	0.0227564	None	1.54214	0.0236174	0.972217	0.985579	0.0279081	0.0299052	None	0.0279081	0.0201694	0.00328871	0.0227564	0.0299052	0.0169189	0	0.0668055	0.034732	0	0.0337205	0.0267878	0.0178078	0	0	0.00986612	0.00569621	0.0125351	0.0420375	0.0136965	0.0167081	0.0249454	0.046706	0.0180641	0.0149512
RAD51B	65.0318	-0.2684	0.286515	0.432725	0.354035	0.292996	None	65.0318	-0.720423	0.00403167	0.00725546	0.354035	0.210829	None	65.0318	0.483461	0.042596	0.0915181	0.354035	0.498205	None	65.0318	0.594859	0.0137501	0.031145	0.354035	0.551226	None	0.354035	0.292996	0.210829	0.498205	0.551226	0.37617	0.343726	0.342209	0.0191846	0.301675	0.308712	0.2686	0.0214187	0.242029	0.171099	0.21936	0.0362263	0.617515	0.500923	0.376177	0.120692	0.407815	0.702478	0.543384	0.147488
RAD51C	120.293	0.645134	0.00100014	0.00407257	1.94907	3.08736	None	120.293	-0.50972	0.011927	0.0196436	1.94907	1.3641	None	120.293	0.641476	0.000973959	0.00338979	1.94907	3.07161	None	120.293	0.789904	5.82816e-05	0.00023779	1.94907	3.4339	None	1.94907	3.08736	1.3641	3.07161	3.4339	1.88149	1.66267	2.30304	0.325492	3.03041	3.64992	2.58176	0.53635	1.43294	1.48906	1.17032	0.170156	2.58351	3.17888	3.45244	0.444288	3.033	3.94743	3.32128	0.467504
RAD51D	418.43	0.260986	0.0835088	0.169765	2.08168	2.49865	None	418.43	-0.20428	0.175044	0.224888	2.08168	1.80446	None	418.43	0.189715	0.206857	0.327306	2.08168	2.37783	None	418.43	0.933074	4.12264e-10	3.63423e-09	2.08168	4.02049	None	2.08168	2.49865	1.80446	2.37783	4.02049	2.14444	2.08551	2.01509	0.0647593	2.73271	2.26029	2.50294	0.236239	1.82098	1.82885	1.76354	0.0356515	2.34246	2.48193	2.30911	0.0916779	3.00978	4.64864	4.40307	0.883875
RAD51L3-RFFL	637.436	-0.183716	0.243082	0.385028	9.54833	8.40221	None	637.436	0.240944	0.121079	0.161433	9.54833	11.3082	None	637.436	-0.0814748	0.602885	0.720527	9.54833	9.01649	None	637.436	0.32533	0.0377857	0.0745646	9.54833	12.047	None	9.54833	8.40221	11.3082	9.01649	12.047	9.76067	9.47857	9.40575	0.187464	7.80472	9.88714	7.51476	1.29414	11.645	12.3552	9.92425	1.25001	9.76134	9.37204	7.91611	0.97264	9.3174	15.1998	11.6238	2.96394
RAD52	271.549	-0.168611	0.398773	0.551073	3.47598	3.08782	None	271.549	-0.126604	0.521152	0.583708	3.47598	3.17604	None	271.549	0.496771	0.0111791	0.0293053	3.47598	4.93328	None	271.549	0.903718	3.94066e-06	1.97081e-05	3.47598	6.6259	None	3.47598	3.08782	3.17604	4.93328	6.6259	3.06588	3.67528	3.68677	0.355201	2.79245	3.49964	2.97137	0.367696	3.39857	2.66222	3.46733	0.446305	5.5617	4.77063	4.4675	0.564939	4.38339	8.84831	6.646	2.23253
RAD54B	717.177	-0.612345	2.91733e-06	2.04366e-05	6.70818	4.37501	None	717.177	-1.02841	3.33937e-15	2.71071e-14	6.70818	3.27006	Down	717.177	-0.136144	0.292045	0.425394	6.70818	6.0998	None	717.177	-0.469035	0.000348382	0.00120176	6.70818	4.85289	None	6.70818	4.37501	3.27006	6.0998	4.85289	6.81004	6.25835	7.05615	0.408541	3.88964	4.88852	4.34688	0.500036	3.32657	3.22876	3.25486	0.0506479	6.23664	6.31618	5.74659	0.308467	3.90813	5.16649	5.48406	0.833453
RAD54L	715.735	0.33288	0.0185413	0.0502934	13.9854	17.6632	None	715.735	-1.41807	1.24469e-22	1.84352e-21	13.9854	5.18299	Down	715.735	0.115756	0.413165	0.552209	13.9854	15.1674	None	715.735	0.556559	8.21786e-05	0.000324122	13.9854	20.7188	None	13.9854	17.6632	5.18299	15.1674	20.7188	14.2162	13.2015	14.5385	0.697746	15.7439	20.7958	16.4499	2.73578	4.9344	5.37328	5.24128	0.225173	14.7029	16.0488	14.7504	0.763749	16.3682	25.7641	20.0242	4.73628
RAD54L2	1858.39	-0.0292599	0.881115	0.933704	11.0689	10.8431	None	1858.39	-0.538978	0.0058671	0.0102329	11.0689	7.56718	None	1858.39	0.111978	0.566754	0.690947	11.0689	11.9779	None	1858.39	0.486999	0.0127329	0.0291596	11.0689	15.6227	None	11.0689	10.8431	7.56718	11.9779	15.6227	10.7344	12.0194	10.4528	0.835135	10.1838	11.8696	10.4758	0.900895	6.92654	9.04718	6.7278	1.28557	14.0754	12.5073	9.35099	2.40629	11.1686	19.5834	16.1162	4.22905
RAD9A	448.641	0.138744	0.464901	0.615492	9.91915	10.957	None	448.641	-0.566328	0.00294115	0.00541352	9.91915	6.65303	None	448.641	0.364225	0.0536816	0.111164	9.91915	12.8198	None	448.641	0.692887	0.000245951	0.000876445	9.91915	16.2242	None	9.91915	10.957	6.65303	12.8198	16.2242	9.34012	9.95791	10.4594	0.560657	11.2143	13.2444	8.41232	2.4263	6.9968	6.49781	6.46449	0.298174	13.84	11.0835	13.5358	1.51132	12.6198	20.1623	15.8903	3.78233
RAD9B	12.673	0.0307781	0.950567	0.975822	0.165631	0.17067	None	12.673	-1.30167	0.0107143	0.0177845	0.165631	0.057172	None	12.673	-0.350133	0.475722	0.610678	0.165631	0.124993	None	12.673	0.816491	0.0878346	0.151494	0.165631	0.320535	None	0.165631	0.17067	0.057172	0.124993	0.320535	0.20733	0.132128	0.157434	0.0382653	0.242715	0.143038	0.126256	0.0629548	0.0581473	0.0761678	0.0372009	0.0195018	0.165426	0.132088	0.0774654	0.0444072	0.199874	0.506311	0.25542	0.163266
RADIL	229.138	0.624954	0.00150481	0.00585545	1.98844	3.09298	None	229.138	0.447845	0.022035	0.0343971	1.98844	2.72652	None	229.138	-0.644827	0.00150571	0.00500525	1.98844	1.26092	None	229.138	0.504216	0.0110145	0.0257735	1.98844	2.87083	None	1.98844	3.09298	2.72652	1.26092	2.87083	1.60606	2.04121	2.31806	0.35892	2.90482	3.4556	2.91853	0.31411	3.20136	2.42395	2.55425	0.41635	1.14484	1.22939	1.40851	0.134632	2.11684	4.13136	2.3643	1.09863
RADX	113.131	0.343195	0.142815	0.257979	1.12115	1.43606	None	113.131	-1.54643	1.64712e-09	7.28402e-09	1.12115	0.3698	Down	113.131	-0.000673629	0.999768	1	1.12115	1.12134	None	113.131	1.8092	1.14404e-15	1.72039e-14	1.12115	4.05733	Up	1.12115	1.43606	0.3698	1.12134	4.05733	1.23349	1.01821	1.11175	0.10795	1.44532	1.60332	1.25954	0.172079	0.380202	0.426883	0.302314	0.0629325	1.1258	1.06601	1.17222	0.0532434	3.40013	4.51552	4.25634	0.583721
RAE1	575.615	0.0149496	0.927994	0.962177	11.7618	11.8978	None	575.615	-0.90087	6.30488e-08	2.29763e-07	11.7618	6.2434	None	575.615	0.376046	0.0219795	0.0521632	11.7618	15.3172	None	575.615	0.656917	6.44352e-05	0.000260279	11.7618	18.7206	None	11.7618	11.8978	6.2434	15.3172	18.7206	13.0015	10.3286	11.9552	1.34687	10.5515	14.3255	10.8163	2.10664	6.94187	5.36393	6.4244	0.804387	14.9486	15.72	15.2831	0.386862	13.7112	22.5112	19.9394	4.52481
RAET1E-AS1	43.0324	-0.196474	0.485276	0.632682	4.21045	3.65983	None	43.0324	-2.95399	3.87439e-19	4.41685e-18	4.21045	0.489913	Down	43.0324	-1.82458	2.29548e-09	2.03701e-08	4.21045	1.13319	Down	43.0324	-2.95866	5.46811e-16	8.40576e-15	4.21045	0.511686	Down	4.21045	3.65983	0.489913	1.13319	0.511686	3.95615	4.56966	4.10555	0.319922	4.14891	3.53808	3.2925	0.440998	0.339024	0.657485	0.47323	0.159885	0.901871	1.51225	0.985433	0.330929	0.261737	0.840097	0.433224	0.297056
RAET1K	4.40386	0.39918	0.551279	0.689911	0.0993976	0.150506	None	4.40386	0.0425867	0.930525	0.947534	0.0993976	0.104194	None	4.40386	0.0697825	0.906992	0.946712	0.0993976	0.107933	None	4.40386	0.927246	0.175747	0.267564	0.0993976	0.251777	None	0.0993976	0.150506	0.104194	0.107933	0.251777	0.148254	0.0767648	0.0731738	0.042349	0.282029	0.110805	0.0586827	0.116846	0.247741	0	0.0648397	0.128474	0.0823802	0.0613931	0.180026	0.0633099	0.136617	0.460425	0.158289	0.181019
RAF1	1980.57	-0.237521	0.0690836	0.146189	37.5777	31.8476	None	1980.57	-0.878046	1.87473e-11	1.04499e-10	37.5777	20.3471	None	1980.57	-0.181751	0.163456	0.27399	37.5777	33.0953	None	1980.57	0.167229	0.199991	0.298173	37.5777	42.2989	None	37.5777	31.8476	20.3471	33.0953	42.2989	38.0863	37.5477	37.0991	0.494242	30.8484	37.6752	27.0192	5.3978	20.0251	20.8414	20.1748	0.4346	34.0383	33.6146	31.6329	1.28404	32.8647	49.5822	44.4497	8.56378
RAG1	33.6408	-0.0758669	0.830959	0.899811	0.252892	0.23874	None	33.6408	-1.11656	0.00234408	0.00438988	0.252892	0.109464	None	33.6408	-0.112074	0.7509	0.837915	0.252892	0.233292	None	33.6408	0.973178	0.00441122	0.0115654	0.252892	0.521459	None	0.252892	0.23874	0.109464	0.233292	0.521459	0.190917	0.274598	0.293162	0.0544692	0.191682	0.264242	0.260295	0.0408007	0.109567	0.10131	0.117516	0.00810356	0.204315	0.272318	0.223245	0.0350973	0.320585	0.54168	0.702113	0.191566
RAI1	1747.21	1.40129	3.04784e-18	7.44487e-17	2.61994	7.01537	Up	1747.21	1.34363	4.85139e-17	4.66684e-16	2.61994	6.73415	Up	1747.21	2.62979	4.42104e-61	6.34658e-59	2.61994	16.5883	Up	1747.21	3.65461	1.49535e-116	8.20773e-114	2.61994	34.0462	Up	2.61994	7.01537	6.73415	16.5883	34.0462	2.27331	2.94746	2.63903	0.337483	7.10964	7.70244	6.23404	0.73872	7.17219	6.508	6.52224	0.379427	17.4558	16.6589	15.6502	0.904906	25.6881	44.3437	32.1068	9.4778
RAI14	1630.67	-0.0873409	0.554934	0.69301	23.0462	21.6843	None	1630.67	-1.21942	2.20151e-16	1.99247e-15	23.0462	9.81122	Down	1630.67	-0.44466	0.00267483	0.00836001	23.0462	16.8813	None	1630.67	-0.036275	0.806613	0.867321	23.0462	22.5027	None	23.0462	21.6843	9.81122	16.8813	22.5027	21.2018	21.5489	26.3879	2.89918	19.1009	25.6769	20.2752	3.50715	9.61005	10.0175	9.8061	0.203785	16.3793	18.6158	15.6489	1.54583	17.8968	27.3563	22.2551	4.73463
RAI2	23.2658	-2.13274	7.28332e-07	5.63054e-06	0.914494	0.185196	Down	23.2658	-1.93298	1.26163e-06	3.85345e-06	0.914494	0.212902	Down	23.2658	0.102118	0.789956	0.865963	0.914494	0.982623	None	23.2658	-0.047164	0.902754	0.936753	0.914494	0.893981	None	0.914494	0.185196	0.212902	0.982623	0.893981	1.11991	0.86982	0.753754	0.18712	0.145257	0.329734	0.0805978	0.129281	0.247462	0.138923	0.25232	0.0641136	0.924018	1.11725	0.906608	0.11691	0.619201	0.948556	1.11419	0.251965
RALA	1639.37	-0.274097	0.0621504	0.134621	45.2128	37.3295	None	1639.37	-1.01342	5.68979e-12	3.34223e-11	45.2128	22.2403	Down	1639.37	-0.14889	0.309959	0.444616	45.2128	40.7377	None	1639.37	-0.0756598	0.606776	0.706315	45.2128	42.9516	None	45.2128	37.3295	22.2403	40.7377	42.9516	46.3851	43.3904	45.8628	1.59965	34.6334	43.3523	34.0029	5.22538	23.2068	23.5087	20.0055	1.94132	41.0688	44.8922	36.2521	4.32956	32.4588	50.189	46.207	9.30265
RALB	757.762	-0.537608	0.000995508	0.00405637	11.9911	8.22835	None	757.762	0.975489	6.75385e-10	3.12523e-09	11.9911	23.7652	None	757.762	1.37959	2.53151e-18	4.82072e-17	11.9911	31.5625	Up	757.762	0.889592	2.39588e-08	1.70007e-07	11.9911	22.4503	None	11.9911	8.22835	23.7652	31.5625	22.4503	12.1591	10.3111	13.5031	1.60259	6.9923	9.73678	7.95597	1.39237	27.839	18.2421	25.2145	4.95988	31.0244	33.7818	29.8812	2.0052	17.8817	25.2602	24.2089	3.99124
RALBP1	2444.87	0.0709559	0.693629	0.801353	34.9908	36.7853	None	2444.87	-0.250718	0.163654	0.211768	34.9908	29.3328	None	2444.87	-0.067018	0.709747	0.805626	34.9908	33.3781	None	2444.87	-0.0404972	0.822289	0.878546	34.9908	34.0495	None	34.9908	36.7853	29.3328	33.3781	34.0495	34.5605	37.1771	33.2349	2.00602	35.1625	40.7791	34.4144	3.47889	27.5008	34.162	26.3355	4.22262	33.8259	37.311	28.9976	4.17475	24.3735	44.9091	32.8661	10.3188
RALGAPA1	627.553	0.0246535	0.886281	0.93741	3.75145	3.81932	None	627.553	-0.441364	0.0103911	0.0172987	3.75145	2.75217	None	627.553	-0.0652349	0.70477	0.801939	3.75145	3.58312	None	627.553	0.383136	0.0259783	0.0540958	3.75145	4.92603	None	3.75145	3.81932	2.75217	3.58312	4.92603	3.42567	3.76929	4.0594	0.317241	3.62355	4.33344	3.50096	0.449444	2.45848	3.13308	2.66496	0.345652	3.85083	4.03566	2.86286	0.63057	3.50511	5.50289	5.77009	1.23778
RALGAPA1P1	15.1648	-1.28654	0.00638218	0.0204646	0.214914	0.0796377	None	15.1648	-1.1463	0.0109718	0.0181795	0.214914	0.0880775	None	15.1648	-1.51193	0.00136379	0.00457259	0.214914	0.0658835	None	15.1648	-0.316294	0.48849	0.600263	0.214914	0.176723	None	0.214914	0.0796377	0.0880775	0.0658835	0.176723	0.242167	0.154329	0.248247	0.0525565	0.0797336	0.0928179	0.0663616	0.0132284	0.107536	0.0317735	0.124923	0.0495296	0.0828089	0.0771408	0.0377006	0.0245711	0.0823969	0.308548	0.139224	0.117646
RALGAPA2	762.008	-0.668381	0.000174656	0.00085014	6.10178	3.81109	None	762.008	-1.01586	1.0782e-08	4.30495e-08	6.10178	2.9865	Down	762.008	-0.820786	3.98984e-06	2.28681e-05	6.10178	3.42444	None	762.008	0.0448663	0.799927	0.861912	6.10178	6.31196	None	6.10178	3.81109	2.9865	3.42444	6.31196	6.14186	6.36042	5.80305	0.280842	3.52603	3.77434	4.13288	0.305086	2.88353	3.28746	2.78851	0.264933	3.74329	3.9907	2.53931	0.77646	4.65179	7.36739	6.9167	1.4553
RALGAPB	1872.99	0.180784	0.258213	0.402058	12.6376	14.3482	None	1872.99	-0.537465	0.000783404	0.00157848	12.6376	8.66839	None	1872.99	-0.0301235	0.850561	0.908409	12.6376	12.3729	None	1872.99	0.246716	0.123095	0.200318	12.6376	15.0459	None	12.6376	14.3482	8.66839	12.3729	15.0459	12.5342	12.8379	12.5405	0.173572	13.0521	16.308	13.6845	1.72644	8.59372	9.16918	8.24228	0.467937	13.1364	13.8681	10.1142	1.99002	11.0931	17.7024	16.3421	3.49011
RALGDS	785.837	-0.179019	0.200175	0.333006	7.92163	6.99934	None	785.837	0.00851151	0.949884	0.963357	7.92163	7.96597	None	785.837	0.282068	0.0407848	0.0882363	7.92163	9.6509	None	785.837	1.26218	2.99249e-20	6.12345e-19	7.92163	19.1992	Up	7.92163	6.99934	7.96597	9.6509	19.1992	7.3855	8.07413	8.30527	0.478472	6.84435	8.06907	6.08461	1.00127	8.49521	7.05658	8.34613	0.791074	9.33848	10.2427	9.37155	0.512751	15.2496	23.3351	19.0128	4.04598
RALGPS1	354.2	-2.30871	1.34411e-53	2.03934e-51	5.37021	1.06934	Down	354.2	-1.64207	1.44436e-31	3.79642e-30	5.37021	1.70226	Down	354.2	-1.22857	1.85127e-18	3.55803e-17	5.37021	2.27427	Down	354.2	0.0382656	0.77953	0.845424	5.37021	5.53366	None	5.37021	1.06934	1.70226	2.27427	5.53366	5.30898	5.26523	5.53642	0.145597	1.10018	1.15265	0.955194	0.102274	1.67875	1.61804	1.80997	0.0981025	2.39209	2.30876	2.12196	0.138324	4.25734	5.66248	6.68117	1.21704
RALGPS2	1724.11	-0.33744	0.0293412	0.073637	14.115	11.1445	None	1724.11	-0.902431	5.6657e-09	2.34182e-08	14.115	7.49911	None	1724.11	0.321743	0.0368881	0.0809984	14.115	17.6839	None	1724.11	0.361497	0.0192296	0.0416749	14.115	18.2004	None	14.115	11.1445	7.49911	17.6839	18.2004	14.7929	14.5196	13.0326	0.947316	11.0711	12.1946	10.1678	1.01537	7.67056	8.21091	6.61586	0.811228	19.1271	18.4956	15.4289	1.97824	15.1076	20.0378	19.4556	2.69415
RALY	2897.72	0.0906021	0.538601	0.679259	28.5433	30.4193	None	2897.72	-0.527323	0.000345866	0.00073289	28.5433	19.7314	None	2897.72	0.0252556	0.863863	0.916979	28.5433	29.0527	None	2897.72	0.170445	0.24755	0.353844	28.5433	32.2055	None	28.5433	30.4193	19.7314	29.0527	32.2055	28.4644	27.3485	29.8171	1.23618	29.4144	34.9701	26.8735	4.14083	20.3682	20.2097	18.6163	0.968963	29.8692	30.2265	27.0624	1.73292	23.2448	41.6613	31.7104	9.21823
RALY-AS1	6.58869	-0.727746	0.241655	0.383484	0.621039	0.317423	None	6.58869	-0.932433	0.129058	0.170947	0.621039	0.268816	None	6.58869	0.0780062	0.902392	0.943352	0.621039	0.66891	None	6.58869	0.154975	0.801936	0.863524	0.621039	0.705692	None	0.621039	0.317423	0.268816	0.66891	0.705692	0.20771	0.322652	1.33275	0.619037	0.395135	0.310484	0.246651	0.0744848	0.189325	0.495998	0.121124	0.199679	0.307781	0.774129	0.924821	0.321695	0.689062	0.43005	0.997963	0.284321
RALYL	3.4759	-1.35657	0.04612	0.10635	0.0418645	0.00515632	None	3.4759	-1.37393	0.0562641	0.0808315	0.0418645	0.00667442	None	3.4759	-0.478757	0.506831	0.638182	0.0418645	0.0249707	None	3.4759	0.860628	0.263192	0.370944	0.0418645	0.0950715	None	0.0418645	0.00515632	0.00667442	0.0249707	0.0950715	0	0.0643008	0.0612928	0.0362869	0	0.015469	0	0.00893101	0.00943256	0.0105907	0	0.00580915	0.0115007	0.0257125	0.0376989	0.0131148	0.0572175	0.128556	0.0994411	0.0358693
RAMAC	357.127	0.345284	0.0330981	0.0814125	10.9897	14.0314	None	357.127	0.114634	0.475382	0.53865	10.9897	11.9169	None	357.127	0.275156	0.0884096	0.167231	10.9897	13.3446	None	357.127	0.503698	0.00190605	0.00549864	10.9897	15.7585	None	10.9897	14.0314	11.9169	13.3446	15.7585	12.0851	9.79048	11.0933	1.15084	13.8704	16.2206	12.0031	2.11332	13.3052	11.8355	10.61	1.34946	11.63	15.66	12.7437	2.0811	12.131	18.5276	16.617	3.28355
RAMP1	3.10452	-0.308801	0.670297	0.784612	0.208499	0.151958	None	3.10452	-0.809526	0.254512	0.313524	0.208499	0.0773755	None	3.10452	0.192424	0.806391	0.877434	0.208499	0.255316	None	3.10452	-0.767504	0.279769	0.388182	0.208499	0.0751249	None	0.208499	0.151958	0.0773755	0.255316	0.0751249	0.157897	0	0.4676	0.237872	0	0.393374	0.0624997	0.211395	0.0479737	0	0.184153	0.0955322	0.0584924	0.196159	0.511295	0.232125	0.116403	0.108972	0	0.065166
RAMP2	78.5395	-0.81762	0.00291796	0.0104721	7.27279	4.06211	None	78.5395	-2.35464	2.16915e-15	1.79356e-14	7.27279	1.31399	Down	78.5395	-0.522443	0.0510243	0.10644	7.27279	5.00845	None	78.5395	1.08309	2.87837e-05	0.000124776	7.27279	15.7935	Up	7.27279	4.06211	1.31399	5.00845	15.7935	8.07418	7.88095	5.86325	1.22452	2.64824	6.0115	3.52658	1.74441	0.789525	1.58297	1.56946	0.454246	3.71302	5.22674	6.08557	1.20124	13.0677	18.0621	16.2505	2.52835
RAMP2-AS1	48.9474	-0.847906	0.00123669	0.00491779	1.42233	0.778511	None	48.9474	-2.81168	9.94511e-20	1.17689e-18	1.42233	0.182974	Down	48.9474	-1.10943	2.56989e-05	0.000125548	1.42233	0.643504	Down	48.9474	0.0802602	0.746938	0.820686	1.42233	1.53382	None	1.42233	0.778511	0.182974	0.643504	1.53382	1.34871	1.39671	1.52157	0.089229	0.753422	0.853355	0.728754	0.0659804	0.130088	0.219091	0.199744	0.046811	0.634445	0.602839	0.693229	0.0458707	1.1521	2.00936	1.44001	0.436263
RAMP3	0.855231	-1.13668	0.386367	0.539093	0.267008	0.0592839	None	0.855231	-1.99176	0.0391116	0.0581363	0.267008	0	None	0.855231	-1.96235	0.0533261	0.110526	0.267008	0	None	0.855231	-1.92888	0.0734227	0.130224	0.267008	0	None	0.267008	0.0592839	0	0	0	0.158255	0.382403	0.260367	0.112221	0	0.0525688	0.125283	0.0629108	0	0	0	0	0	0	0	0	0	0	0	0
RAN	8542.69	0.00669314	0.962762	0.984208	255.608	256.827	None	8542.69	-0.904971	2.75123e-10	1.33498e-09	255.608	135.677	None	8542.69	-0.391552	0.00630159	0.0177644	255.608	194.343	None	8542.69	-0.232895	0.104342	0.174623	255.608	217.262	None	255.608	256.827	135.677	194.343	217.262	254.821	243.222	268.781	12.7972	245.48	302.178	222.822	40.8767	143.367	132.411	131.253	6.68486	191.739	204.531	186.759	9.16741	159.139	266.557	226.09	54.25
RANBP1	3892.56	0.228518	0.16847	0.292328	150.937	177.228	None	3892.56	-1.27409	1.81241e-14	1.37437e-13	150.937	61.6933	Down	3892.56	-0.34825	0.0359462	0.0792286	150.937	118.195	None	3892.56	-0.0706168	0.670739	0.759547	150.937	143.739	None	150.937	177.228	61.6933	118.195	143.739	152.322	144.437	156.052	5.93002	171.778	213.282	146.624	33.6614	62.3083	66.2958	56.4759	4.93872	116.673	119.961	117.951	1.6574	108.757	186.537	135.922	39.4744
RANBP10	690.867	0.208461	0.174537	0.300143	5.48772	6.35647	None	690.867	-0.362048	0.0184921	0.0292978	5.48772	4.2582	None	690.867	0.685712	6.5918e-06	3.62452e-05	5.48772	8.87345	None	690.867	0.942709	6.23648e-10	5.38322e-09	5.48772	10.666	None	5.48772	6.35647	4.2582	8.87345	10.666	5.57071	5.11962	5.77283	0.334419	5.98682	7.2216	5.86098	0.751864	4.70395	4.05573	4.01493	0.386564	9.26407	9.55704	7.79924	0.941756	7.94684	13.5975	10.4537	2.83133
RANBP17	199.351	-0.112293	0.53008	0.672293	2.44041	2.25759	None	199.351	-0.825768	4.65337e-06	1.30468e-05	2.44041	1.36644	None	199.351	0.0513366	0.770901	0.852992	2.44041	2.53053	None	199.351	0.87067	5.63224e-07	3.23611e-06	2.44041	4.53876	None	2.44041	2.25759	1.36644	2.53053	4.53876	2.60929	2.2138	2.49815	0.203967	2.31741	2.30262	2.15275	0.0910979	1.19394	1.51212	1.39326	0.160777	2.60866	2.59066	2.39226	0.120077	3.17507	5.27218	5.16903	1.18212
RANBP2	4959.01	0.127724	0.497142	0.64321	27.2539	29.8216	None	4959.01	-0.827165	1.1055e-05	2.9397e-05	27.2539	15.2133	None	4959.01	0.145473	0.439219	0.576971	27.2539	30.1961	None	4959.01	0.192286	0.306752	0.417763	27.2539	31.2199	None	27.2539	29.8216	15.2133	30.1961	31.2199	27.3488	27.9454	26.4675	0.743515	28.542	31.8397	29.083	1.76857	14.6482	17.8417	13.1499	2.39636	32.6417	34.0648	23.8819	5.51439	23.976	37.2061	32.4776	6.70413
RANBP3	1422.89	-0.0834632	0.567722	0.703143	29.0789	27.4366	None	1422.89	-0.903796	6.70931e-10	3.10539e-09	29.0789	15.4412	None	1422.89	0.00904379	0.950667	0.973836	29.0789	29.263	None	1422.89	0.323476	0.0265872	0.0551975	29.0789	36.5495	None	29.0789	27.4366	15.4412	29.263	36.5495	27.346	30.4441	29.4464	1.58145	27.7365	29.8126	24.7606	2.53931	16.3939	14.5751	15.3546	0.912493	29.1264	30.8418	27.8207	1.51522	26.6884	46.6599	36.3002	9.98811
RANBP3L	4.84459	-0.156165	0.820856	0.893376	0.0388294	0.0315886	None	4.84459	-0.0368561	0.969582	0.980033	0.0388294	0.0381697	None	4.84459	0.271556	0.684103	0.785943	0.0388294	0.0513362	None	4.84459	0.16513	0.806624	0.867321	0.0388294	0.044918	None	0.0388294	0.0315886	0.0381697	0.0513362	0.044918	0.0775738	0.0133891	0.0255254	0.0340979	0	0.0128841	0.0818818	0.044029	0.0314255	0.052926	0.0301576	0.012795	0.0478949	0.0642478	0.041866	0.011581	0.0381252	0	0.0966287	0.0486712
RANBP6	742.585	-0.151491	0.301776	0.44964	10.623	9.56041	None	742.585	-0.973804	3.9353e-11	2.10915e-10	10.623	5.37079	None	742.585	0.0220831	0.879991	0.927924	10.623	10.7881	None	742.585	0.293129	0.044996	0.0864972	10.623	13.0805	None	10.623	9.56041	5.37079	10.7881	13.0805	10.3017	10.904	10.6635	0.303159	7.93705	11.8081	8.93605	2.00964	5.88191	5.19633	5.03413	0.450012	10.8585	11.4221	10.0837	0.671981	10.3459	15.0779	13.8176	2.4506
RANBP9	1182.52	0.191058	0.168958	0.292848	17.2237	19.6962	None	1182.52	-0.120232	0.385818	0.450092	17.2237	15.8369	None	1182.52	0.251161	0.0697866	0.13783	17.2237	20.5314	None	1182.52	0.672841	1.18907e-06	6.50555e-06	17.2237	27.6383	None	17.2237	19.6962	15.8369	20.5314	27.6383	17.6333	17.8122	16.2257	0.868931	18.3612	22.8334	17.8941	2.72691	16.7805	16.4066	14.3236	1.32385	20.2917	21.3511	19.9513	0.729995	20.8293	32.1388	29.9467	5.99774
RANGAP1	4406.19	0.00758409	0.965875	0.986029	63.2229	63.5652	None	4406.19	-1.16678	4.76154e-11	2.52371e-10	63.2229	27.8214	Down	4406.19	0.0093451	0.95797	0.978203	63.2229	63.6379	None	4406.19	0.112554	0.525315	0.634444	63.2229	68.4752	None	63.2229	63.5652	27.8214	63.6379	68.4752	58.5035	67.8573	63.308	4.67752	60.3863	73.2405	57.0687	8.54172	27.0421	31.2246	25.1974	3.08821	68.56	65.4371	56.9166	6.02661	48.5917	93.4967	63.3374	22.8892
RANGRF	351.131	0.220651	0.18801	0.317123	18.8386	22.03	None	351.131	-0.373205	0.026083	0.0401751	18.8386	14.4891	None	351.131	0.0561471	0.737636	0.827717	18.8386	19.6037	None	351.131	-0.225467	0.185649	0.280215	18.8386	16.2104	None	18.8386	22.03	14.4891	19.6037	16.2104	18.3177	17.7049	20.4931	1.46526	21.7791	25.5559	18.7549	3.40739	15.3607	13.0808	15.0258	1.23105	18.4572	20.582	19.7719	1.07235	11.6134	18.3729	18.6449	3.98345
RAP1A	591.175	0.311341	0.0518368	0.116636	5.41873	6.74723	None	591.175	-0.847392	1.64503e-07	5.66726e-07	5.41873	2.98721	None	591.175	0.250771	0.116603	0.209175	5.41873	6.46315	None	591.175	0.183157	0.255175	0.36208	5.41873	6.18889	None	5.41873	6.74723	2.98721	6.46315	6.18889	6.04253	4.73908	5.47456	0.653513	5.71372	8.28407	6.24392	1.35708	3.17599	2.51713	3.26851	0.409718	6.14144	7.18848	6.05953	0.629486	4.9166	7.31216	6.3379	1.20471
RAP1B	1240.9	0.196596	0.150251	0.267598	5.12994	5.88761	None	1240.9	-0.653481	1.88069e-06	5.58699e-06	5.12994	3.24964	None	1240.9	0.509175	0.000182482	0.000758966	5.12994	7.32344	None	1240.9	0.240187	0.079336	0.139073	5.12994	6.08105	None	5.12994	5.88761	3.24964	7.32344	6.08105	5.27587	4.98312	5.13083	0.146379	5.01328	6.92523	5.72432	0.966378	3.22176	3.59955	2.92761	0.336835	7.52415	8.03964	6.40653	0.834851	4.88865	6.76412	6.59037	1.03629
RAP1GAP	326.107	0.911215	7.98884e-10	9.09627e-09	4.07834	7.71998	None	326.107	0.267761	0.0715236	0.10048	4.07834	4.91752	None	326.107	-1.14161	8.29493e-13	1.03684e-11	4.07834	1.82799	Down	326.107	-0.0644742	0.674894	0.762724	4.07834	3.94107	None	4.07834	7.71998	4.91752	1.82799	3.94107	4.07239	4.4106	3.75202	0.32933	6.9078	8.87745	7.37469	1.02922	4.70178	4.95491	5.09588	0.199693	1.87318	1.74262	1.86816	0.0739716	3.23986	4.94186	3.64148	0.889671
RAP1GAP2	1164.72	-1.15444	1.3709e-11	1.92359e-10	20.3591	9.04873	Down	1164.72	-0.937411	3.4492e-08	1.29437e-07	20.3591	10.5381	None	1164.72	-1.12332	4.38478e-11	4.65465e-10	20.3591	9.24759	Down	1164.72	-1.72159	1.52744e-23	3.75067e-22	20.3591	6.10478	Down	20.3591	9.04873	10.5381	9.24759	6.10478	19.0338	20.0275	22.016	1.51853	7.87525	10.4429	8.82803	1.29799	10.3841	11.0337	10.1967	0.43925	9.12215	10.4588	8.16185	1.15359	4.14423	8.36379	5.80633	2.12555
RAP1GDS1	667.073	0.305303	0.111057	0.21238	9.30373	11.5404	None	667.073	0.160154	0.401643	0.466049	9.30373	10.4194	None	667.073	-0.141924	0.460029	0.596226	9.30373	8.41723	None	667.073	0.0945531	0.623187	0.720655	9.30373	9.99007	None	9.30373	11.5404	10.4194	8.41723	9.99007	8.84014	9.84855	9.22249	0.509089	10.4796	12.7969	11.3446	1.17099	9.87276	12.1388	9.24653	1.52167	8.65925	9.55653	7.0359	1.27763	6.75024	12.9469	10.2731	3.10801
RAP2A	1605.67	0.658969	6.29918e-06	4.14365e-05	14.6228	23.1984	None	1605.67	0.0773651	0.595883	0.653332	14.6228	15.4375	None	1605.67	-0.123762	0.398204	0.537953	14.6228	13.4097	None	1605.67	0.10543	0.47235	0.585053	14.6228	15.7724	None	14.6228	23.1984	15.4375	13.4097	15.7724	14.8651	14.9636	14.0398	0.507346	21.2928	26.5514	21.7509	2.91288	15.6315	15.849	14.8319	0.535598	13.3002	15.1703	11.7585	1.70852	12.5003	17.9099	16.907	2.87776
RAP2B	1406.76	0.118745	0.444357	0.595931	7.63672	8.30263	None	1406.76	0.47186	0.0022379	0.0042037	7.63672	10.6318	None	1406.76	0.302233	0.0509008	0.10623	7.63672	9.43865	None	1406.76	0.784893	3.9447e-07	2.32594e-06	7.63672	13.2702	None	7.63672	8.30263	10.6318	9.43865	13.2702	7.6179	7.67391	7.61835	0.0322082	7.76742	9.44587	7.69459	0.99075	10.5858	11.3641	9.94554	0.710387	9.97709	9.81135	8.52751	0.793407	9.52936	17.6242	12.6571	4.0821
RAP2C	1044.23	0.359376	0.0155956	0.0435588	13.0171	16.7558	None	1044.23	-0.360239	0.0155524	0.0250142	13.0171	10.1182	None	1044.23	0.291513	0.0495177	0.103972	13.0171	15.9666	None	1044.23	0.4428	0.00292345	0.00804564	13.0171	17.7763	None	13.0171	16.7558	10.1182	15.9666	17.7763	13.5532	11.4416	14.0564	1.38738	15.5513	20.1567	14.5594	2.98675	10.8628	10.5579	8.9339	1.03691	17.0197	16.8943	13.9856	1.71666	15.0252	18.6127	19.691	2.44276
RAP2C-AS1	26.3049	-0.542601	0.176892	0.303052	0.274025	0.182855	None	26.3049	-0.155531	0.69634	0.745194	0.274025	0.245568	None	26.3049	1.06277	0.00329135	0.0100611	0.274025	0.601141	None	26.3049	1.40171	0.000113538	0.000434902	0.274025	0.777806	Up	0.274025	0.182855	0.245568	0.601141	0.777806	0.30592	0.274566	0.241589	0.032169	0.15519	0.264211	0.129164	0.0716481	0.210681	0.264377	0.261645	0.030244	0.649741	0.641865	0.511818	0.0774562	0.556297	0.731914	1.04521	0.247665
RAPGEF1	2427.52	-0.193746	0.244482	0.386577	24.4929	21.3799	None	2427.52	-0.792312	1.94862e-06	5.77774e-06	24.4929	14.0413	None	2427.52	-0.0785028	0.636823	0.748058	24.4929	23.1786	None	2427.52	0.654757	8.12932e-05	0.000320874	24.4929	38.8261	None	24.4929	21.3799	14.0413	23.1786	38.8261	23.4896	25.0055	24.9835	0.868919	20.3152	23.8909	19.9335	2.18295	13.8942	14.8143	13.4153	0.711009	24.1428	24.6256	20.7674	2.10209	27.0622	52.9576	36.4585	13.109
RAPGEF2	1711.74	0.114244	0.401013	0.553199	10.4005	11.2684	None	1711.74	-0.43031	0.00156122	0.00300181	10.4005	7.70048	None	1711.74	0.467173	0.000567317	0.00210273	10.4005	14.4171	None	1711.74	0.506207	0.000194497	0.000710453	10.4005	14.8421	None	10.4005	11.2684	7.70048	14.4171	14.8421	10.3713	10.2488	10.5815	0.16828	10.7227	12.4796	10.6028	1.0507	7.26362	8.64122	7.19661	0.81539	15.5321	15.4037	12.3153	1.82127	11.734	17.5803	15.212	2.94064
RAPGEF3	121.695	0.782711	0.00234779	0.00865728	0.75897	1.33503	None	121.695	-0.263911	0.313975	0.375796	0.75897	0.628362	None	121.695	0.571204	0.0263474	0.0607931	0.75897	1.14402	None	121.695	0.279668	0.286499	0.395491	0.75897	0.94212	None	0.75897	1.33503	0.628362	1.14402	0.94212	0.783225	0.638062	0.855623	0.11079	1.25157	1.85241	0.901126	0.481101	0.596502	0.569993	0.71859	0.079256	1.04451	1.28006	1.10747	0.121951	0.638987	1.23963	0.947739	0.300363
RAPGEF4	26.7972	-0.651072	0.0950178	0.18818	0.392122	0.241723	None	26.7972	-1.32853	0.000720181	0.00145881	0.392122	0.14371	None	26.7972	-0.142811	0.700536	0.798326	0.392122	0.351132	None	26.7972	0.968023	0.00887414	0.0213551	0.392122	0.808261	None	0.392122	0.241723	0.14371	0.351132	0.808261	0.328813	0.482395	0.365158	0.0802629	0.221536	0.286713	0.216921	0.0390307	0.216456	0.102822	0.111851	0.063162	0.436477	0.306369	0.310551	0.0739401	0.525206	1.15355	0.746023	0.318764
RAPGEF5	195.491	-0.987399	8.40024e-07	6.42744e-06	1.7713	0.887058	None	195.491	-1.10217	2.1872e-08	8.40557e-08	1.7713	0.813921	Down	195.491	-0.351005	0.0709449	0.139837	1.7713	1.38228	None	195.491	0.679999	0.000394171	0.00134112	1.7713	2.8664	None	1.7713	0.887058	0.813921	1.38228	2.8664	1.84021	1.87226	1.60142	0.147983	0.736988	1.27885	0.645337	0.342382	0.769999	0.88106	0.790704	0.0590583	1.44711	1.50403	1.19569	0.164075	2.48712	3.13046	2.98162	0.336791
RAPGEF6	579.151	0.0885683	0.538789	0.679429	3.34905	3.56615	None	579.151	-0.535931	0.000205327	0.000451067	3.34905	2.30155	None	579.151	-0.153684	0.286672	0.419401	3.34905	3.00721	None	579.151	0.751414	1.46288e-07	9.32704e-07	3.34905	5.6804	None	3.34905	3.56615	2.30155	3.00721	5.6804	3.51245	3.155	3.37969	0.180684	3.2706	4.06768	3.36018	0.436638	2.43093	2.24003	2.23368	0.112098	3.24883	3.27653	2.49626	0.442707	4.50283	5.93011	6.60825	1.0747
RAPGEFL1	440.542	-0.96133	2.8798e-08	2.71841e-07	7.5054	3.82691	None	440.542	-1.11787	7.29456e-11	3.78352e-10	7.5054	3.41937	Down	440.542	-0.646034	0.000160136	0.000676122	7.5054	4.76897	None	440.542	-0.0663065	0.697806	0.780535	7.5054	7.18888	None	7.5054	3.82691	3.41937	4.76897	7.18888	7.75965	7.49261	7.26393	0.248108	3.19881	5.05779	3.22412	1.06605	3.74967	3.12597	3.38248	0.313484	4.06892	4.86791	5.37007	0.656194	5.73183	8.0276	7.80723	1.26665
RAPH1	662.725	0.164701	0.281032	0.426982	3.80558	4.27386	None	662.725	-0.690281	6.84413e-06	1.87253e-05	3.80558	2.34585	None	662.725	-0.610943	7.4085e-05	0.000333794	3.80558	2.48068	None	662.725	0.283341	0.0639419	0.116135	3.80558	4.65891	None	3.80558	4.27386	2.34585	2.48068	4.65891	3.80504	3.7248	3.88692	0.0810628	4.02137	4.92373	3.87647	0.567448	2.33133	2.32913	2.3771	0.0270844	2.34693	2.81169	2.28342	0.288414	3.60987	5.64399	4.72285	1.01857
RARA	735.598	0.703936	0.000131305	0.000658714	5.34995	8.79138	None	735.598	0.196555	0.284111	0.344895	5.34995	6.14651	None	735.598	1.40979	1.20904e-14	1.77943e-13	5.34995	14.4371	Up	735.598	1.72388	4.23904e-21	9.13498e-20	5.34995	18.0569	Up	5.34995	8.79138	6.14651	14.4371	18.0569	4.75731	6.10207	5.19047	0.686419	8.52606	10.1969	7.65119	1.29343	6.23808	6.26373	5.93772	0.18127	14.5686	14.9999	13.7428	0.638805	13.1917	24.8143	16.1647	6.03794
RARA-AS1	73.4126	2.31322	3.65175e-09	3.86551e-08	0.287525	1.75734	Up	73.4126	2.04817	1.14413e-07	4.0271e-07	0.287525	1.44777	Up	73.4126	3.58595	7.23483e-20	1.51874e-18	0.287525	4.41228	Up	73.4126	3.05995	8.13953e-15	1.14383e-13	0.287525	3.08386	Up	0.287525	1.75734	1.44777	4.41228	3.08386	0.350902	0.24226	0.269414	0.0565405	1.29798	2.21467	1.75935	0.458347	1.99013	1.33005	1.02313	0.494134	4.99741	4.26247	3.97696	0.52646	1.72458	5.11255	2.41444	1.79044
RARB	311.134	-0.30499	0.517242	0.660606	0.0647171	0.0514404	None	311.134	2.40955	4.39743e-09	1.84043e-08	0.0647171	0.474801	None	311.134	7.34679	2.35833e-62	3.63728e-60	0.0647171	15.4893	Up	311.134	7.6666	1.99749e-67	3.29887e-65	0.0647171	19.4298	Up	0.0647171	0.0514404	0.474801	15.4893	19.4298	0.0702472	0.0545602	0.0693439	0.0088077	0.0668169	0.0875044	0	0.0457338	0.672308	0.383418	0.368676	0.171205	15.5226	17.4248	13.5203	1.95248	15.1217	21.7921	21.3756	3.73673
RARG	884.617	-1.42175	5.61293e-15	1.05995e-13	30.2151	11.1126	Down	884.617	-2.01991	1.346e-28	2.97972e-27	30.2151	7.28756	Down	884.617	-0.250571	0.164001	0.274713	30.2151	25.3302	None	884.617	-2.01504	7.67062e-28	2.42626e-26	30.2151	7.36623	Down	30.2151	11.1126	7.28756	25.3302	7.36623	28.515	32.3309	29.7993	1.94161	9.95739	13.0661	10.3144	1.70112	7.67875	7.04375	7.14017	0.342196	24.2015	26.1475	25.6415	1.0097	4.29257	9.12011	8.68602	2.6707
RARRES1	2.58147	-1.63998	0.0257282	0.0661077	0.123696	0.0123182	None	2.58147	-1.26576	0.0867489	0.119659	0.123696	0.0294391	None	2.58147	-0.724682	0.330977	0.468093	0.123696	0.0588052	None	2.58147	0.997597	0.201444	0.299906	0.123696	0.304481	None	0.123696	0.0123182	0.0294391	0.0588052	0.304481	0.11125	0.0768056	0.183032	0.0541957	0	0.0369545	0	0.0213357	0.0450678	0	0.0432495	0.0255112	0.0549493	0.0614257	0.0600405	0.00341037	0.164028	0.511855	0.23756	0.183316
RARRES2	304.019	-1.28331	3.04464e-10	3.64926e-09	80.5836	32.6211	Down	304.019	-2.09162	1.60632e-24	2.71286e-23	80.5836	18.3951	Down	304.019	-1.51716	9.94545e-14	1.34494e-12	80.5836	27.5986	Down	304.019	-3.84953	1.99414e-63	2.73637e-61	80.5836	5.28356	Down	80.5836	32.6211	18.3951	27.5986	5.28356	84.0544	83.7746	73.9218	5.77097	29.751	42.9474	25.1649	9.23218	20.9877	19.4634	14.7344	3.26066	29.8921	30.7994	22.1044	4.77974	5.10744	6.60958	4.13365	1.24732
RARS	1919.18	0.462634	0.0141861	0.040277	52.1479	72.2633	None	1919.18	-0.613102	0.00117409	0.00230591	52.1479	33.8514	None	1919.18	0.238339	0.206441	0.326857	52.1479	61.6836	None	1919.18	0.21706	0.250497	0.357181	52.1479	60.8557	None	52.1479	72.2633	33.8514	61.6836	60.8557	51.7674	52.8602	51.8159	0.617411	70.0427	82.5929	64.1543	9.41773	32.7359	38.7074	30.111	4.40547	70.2995	63.6581	51.0933	9.75416	42.188	81.3503	59.0287	19.645
RARS2	860.925	0.0901359	0.526748	0.669174	13.1779	14.0523	None	860.925	-0.345586	0.0150992	0.0243419	13.1779	10.3491	None	860.925	0.299383	0.034539	0.0766156	13.1779	16.2509	None	860.925	0.630024	8.84751e-06	4.18748e-05	13.1779	20.5435	None	13.1779	14.0523	10.3491	16.2509	20.5435	12.8822	12.9991	13.6525	0.415113	13.8412	16.5347	11.781	2.38389	10.4582	10.5891	10.0002	0.309236	15.8817	17.7536	15.1173	1.35635	15.7419	24.41	21.4785	4.40901
RASA1	1713.09	0.130073	0.360279	0.512346	17.4443	19.1093	None	1713.09	-0.347219	0.0145713	0.0235846	17.4443	13.6828	None	1713.09	0.677296	1.70862e-06	1.04269e-05	17.4443	28.0189	None	1713.09	0.608231	1.82233e-05	8.18296e-05	17.4443	26.7397	None	17.4443	19.1093	13.6828	28.0189	26.7397	17.8059	17.4501	17.0768	0.3646	17.7902	20.9035	18.6343	1.6101	14.0131	14.0348	13.0003	0.59111	28.6798	30.3096	25.0673	2.6829	20.6291	31.0114	28.5786	5.42994
RASA2	598.996	-0.0673579	0.629581	0.753591	7.0247	6.70747	None	598.996	-0.479744	0.000574534	0.001182	7.0247	5.02273	None	598.996	0.0482744	0.728501	0.820575	7.0247	7.2648	None	598.996	-0.0290618	0.835873	0.888127	7.0247	6.90689	None	7.0247	6.70747	5.02273	7.2648	6.90689	7.55192	6.73623	6.78594	0.457266	6.02307	7.9063	6.19304	1.04169	5.51726	4.9675	4.58344	0.469355	7.64884	7.23413	6.91142	0.369667	5.62181	7.31198	7.78687	1.13796
RASA3	581.078	-0.0555821	0.711081	0.814373	6.58648	6.34504	None	581.078	-0.695524	3.74062e-06	1.06446e-05	6.58648	4.04591	None	581.078	-0.157284	0.293597	0.427023	6.58648	5.89947	None	581.078	-0.349568	0.0213744	0.0456657	6.58648	5.19989	None	6.58648	6.34504	4.04591	5.89947	5.19989	6.36828	6.80474	6.58642	0.218227	6.25004	7.51446	5.27061	1.12494	4.06322	4.04862	4.02589	0.018815	5.80125	5.92161	5.97554	0.0892277	3.95851	6.57257	5.0686	1.31197
RASA4	76.0264	-1.12095	7.04937e-05	0.000374268	0.852051	0.375629	Down	76.0264	-0.958049	0.000385955	0.000813037	0.852051	0.42832	None	76.0264	-0.659279	0.0147995	0.0372624	0.852051	0.529062	None	76.0264	0.482706	0.0658583	0.118967	0.852051	1.2088	None	0.852051	0.375629	0.42832	0.529062	1.2088	1.12043	1.0056	0.430121	0.369886	0.284192	0.359776	0.482918	0.100307	0.446329	0.475648	0.362984	0.0584511	0.608755	0.484602	0.49383	0.0691702	1.05543	1.37469	1.19627	0.159996
RASA4B	77.2164	-1.40983	3.12565e-06	2.17409e-05	0.958094	0.345072	Down	77.2164	-1.11387	0.000116289	0.000265077	0.958094	0.428672	Down	77.2164	-0.808043	0.00525609	0.0151232	0.958094	0.533327	None	77.2164	0.225024	0.426533	0.540503	0.958094	1.1448	None	0.958094	0.345072	0.428672	0.533327	1.1448	1.08304	1.12158	0.669664	0.25053	0.384892	0.367667	0.282656	0.0547358	0.419459	0.470961	0.395595	0.038518	0.62606	0.46328	0.510641	0.0837276	0.70191	1.74132	0.991155	0.536468
RASA4CP	10.0897	-1.76558	0.00537124	0.017688	0.441385	0.0897095	None	10.0897	-1.39404	0.0181854	0.0288486	0.441385	0.132658	None	10.0897	-1.81557	0.00381521	0.0114524	0.441385	0.081103	None	10.0897	1.69182	0.0029915	0.00821836	0.441385	1.67423	Up	0.441385	0.0897095	0.132658	0.081103	1.67423	0.365635	0.236654	0.721866	0.251319	0.0869452	0.182183	0	0.0911231	0.166636	0.12473	0.106608	0.0307889	0.16931	0	0.0739989	0.0848783	1.07819	2.33415	1.61033	0.630414
RASA4DP	54.9572	-1.59701	8.94474e-09	9.02795e-08	0.900994	0.289135	Down	54.9572	-1.01305	4.77651e-05	0.00011548	0.900994	0.436197	Down	54.9572	-0.778922	0.00193113	0.00625999	0.900994	0.517629	None	54.9572	0.335614	0.162891	0.252188	0.900994	1.15323	None	0.900994	0.289135	0.436197	0.517629	1.15323	0.742608	1.04046	0.919917	0.149824	0.346248	0.34825	0.172908	0.100661	0.451251	0.407312	0.450027	0.0250225	0.431523	0.59092	0.530444	0.0804673	0.998299	1.32649	1.1349	0.16486
RASAL1	45.4237	-0.820325	0.00232651	0.00859068	1.60467	0.896325	None	45.4237	-1.80814	5.99962e-11	3.1442e-10	1.60467	0.439917	Down	45.4237	-3.50534	6.70191e-23	1.7143e-21	1.60467	0.119412	Down	45.4237	-1.32078	2.83588e-06	1.45834e-05	1.60467	0.641908	Down	1.60467	0.896325	0.439917	0.119412	0.641908	1.44743	1.67953	1.68704	0.136222	0.779606	1.09484	0.814527	0.172804	0.455667	0.487818	0.376266	0.0574194	0.116283	0.0866591	0.155292	0.0344233	0.347114	0.722123	0.856489	0.263991
RASAL2	730.206	-0.793649	1.95091e-07	1.63044e-06	4.66926	2.6773	None	730.206	-1.85885	1.45219e-33	4.26783e-32	4.66926	1.26855	Down	730.206	-1.15135	5.0423e-14	6.97549e-13	4.66926	2.08387	Down	730.206	-0.367184	0.0157548	0.035098	4.66926	3.62499	None	4.66926	2.6773	1.26855	2.08387	3.62499	4.537	4.92017	4.55061	0.217399	2.46969	2.79628	2.76591	0.180433	1.28436	1.24626	1.27504	0.0198623	2.09246	2.2674	1.89175	0.187969	2.6227	4.483	3.76926	0.938504
RASAL2-AS1	11.3508	-0.249885	0.651227	0.76953	0.401429	0.327987	None	11.3508	-1.23852	0.0263766	0.0405871	0.401429	0.143921	None	11.3508	-0.631966	0.254538	0.383822	0.401429	0.238417	None	11.3508	-0.100375	0.862364	0.907542	0.401429	0.389416	None	0.401429	0.327987	0.143921	0.238417	0.389416	0.417908	0.432779	0.3536	0.042083	0.283929	0.416458	0.283574	0.0766181	0.0362778	0.325856	0.0696283	0.158441	0.176928	0.296672	0.241652	0.0599374	0.198054	0.906452	0.0637421	0.452774
RASAL3	1.50375	-1.37412	0.127041	0.235506	0.0941014	0.0233002	None	1.50375	-2.31209	0.00580147	0.0101279	0.0941014	0.00378988	None	1.50375	-2.17649	0.0108897	0.0286593	0.0941014	0.00516547	None	1.50375	-2.38031	0.00366558	0.00981308	0.0941014	0	None	0.0941014	0.0233002	0.00378988	0.00516547	0	0.0561318	0.0968822	0.12929	0.0366583	0.017797	0.0372914	0.0148123	0.0122083	0.0113696	0	0	0.00656427	0	0.0154964	0	0.00894686	0	0	0	0
RASD1	30.1984	-1.0795	0.00268903	0.00976104	1.93067	0.871037	Down	30.1984	-2.33993	7.3257e-10	3.37895e-09	1.93067	0.332008	Down	30.1984	-0.694563	0.0459298	0.0975688	1.93067	1.16127	None	30.1984	-0.0363918	0.918545	0.947903	1.93067	1.89983	None	1.93067	0.871037	0.332008	1.16127	1.89983	2.23842	1.73855	1.81505	0.269243	0.684357	0.91616	1.0126	0.168707	0.607228	0.109085	0.27971	0.253156	1.06613	1.02626	1.39142	0.20031	1.65017	2.42759	1.62174	0.457272
RASD2	15.6212	-3.51534	1.41006e-14	2.57986e-13	1.38182	0.103226	Down	15.6212	-5.01687	1.42062e-17	1.42306e-16	1.38182	0.0255583	Down	15.6212	-3.91284	1.85715e-16	3.13932e-15	1.38182	0.0734219	Down	15.6212	-3.03112	2.757e-12	3.06805e-11	1.38182	0.149448	Down	1.38182	0.103226	0.0255583	0.0734219	0.149448	1.33599	1.56938	1.24008	0.169367	0.0758659	0.139097	0.0947139	0.0324635	0.0242336	0.0408135	0.0116279	0.0146378	0.0738676	0.0495442	0.0968539	0.023658	0.1617	0.137616	0.149029	0.0120475
RASEF	128.125	-1.74421	2.9237e-11	3.93098e-10	1.24483	0.357445	Down	128.125	-2.70569	7.16318e-23	1.07459e-21	1.24483	0.178518	Down	128.125	-3.03535	1.37958e-23	3.66749e-22	1.24483	0.13762	Down	128.125	2.8129	2.77846e-36	1.35383e-34	1.24483	9.05652	Up	1.24483	0.357445	0.178518	0.13762	9.05652	1.2746	1.16467	1.29522	0.0701817	0.273375	0.373582	0.425379	0.0772758	0.167053	0.179039	0.189461	0.011213	0.15739	0.113844	0.141625	0.0220477	8.0238	9.77972	9.36602	0.917965
RASGEF1A	180.156	-0.302992	0.127921	0.236667	5.35671	4.33011	None	180.156	-0.908305	5.14415e-06	1.43241e-05	5.35671	2.82014	None	180.156	-1.28589	2.88087e-10	2.80452e-09	5.35671	2.15876	Down	180.156	-1.53391	3.06612e-13	3.74722e-12	5.35671	1.83576	Down	5.35671	4.33011	2.82014	2.15876	1.83576	4.98361	4.70497	6.38155	0.898409	3.86455	5.00621	4.11957	0.599246	3.06482	2.59449	2.80111	0.235739	2.37257	2.35384	1.74987	0.354233	1.29842	2.07193	2.13692	0.466482
RASGEF1B	71.8239	-0.274764	0.324234	0.473277	1.58787	1.30565	None	71.8239	-2.87394	5.1731e-18	5.3873e-17	1.58787	0.190534	Down	71.8239	0.338421	0.214255	0.336341	1.58787	2.02126	None	71.8239	0.799824	0.00317796	0.00865923	1.58787	2.82925	None	1.58787	1.30565	0.190534	2.02126	2.82925	1.13905	1.86767	1.75688	0.392615	1.39943	1.37158	1.14595	0.139007	0.259557	0.242855	0.0691903	0.105418	1.93397	2.53533	1.59447	0.476464	2.18676	3.20995	3.09105	0.559584
RASGEF1C	13.1309	-0.517078	0.321417	0.470378	0.344784	0.230708	None	13.1309	0.235533	0.645483	0.699454	0.344784	0.41435	None	13.1309	-0.978804	0.0640814	0.128549	0.344784	0.153247	None	13.1309	0.698944	0.167931	0.258276	0.344784	0.611555	None	0.344784	0.230708	0.41435	0.153247	0.611555	0.334217	0.220252	0.479882	0.130137	0.202298	0.393613	0.096212	0.150722	0.258478	0.43532	0.549251	0.146517	0.112554	0.12582	0.221368	0.0593662	0.268785	0.754881	0.810999	0.29817
RASGRF1	7.48441	-2.79296	4.17124e-06	2.84308e-05	0.292247	0.0321298	None	7.48441	-4.45852	8.20947e-08	2.94795e-07	0.292247	0.00382363	None	7.48441	-2.69047	4.24815e-06	2.42147e-05	0.292247	0.0346883	None	7.48441	-2.91203	3.9847e-06	1.99149e-05	0.292247	0.0285603	None	0.292247	0.0321298	0.00382363	0.0346883	0.0285603	0.211924	0.389053	0.275763	0.0897075	0.0274876	0.038398	0.0305037	0.00563405	0.00585352	0	0.00561736	0.00331346	0.0570957	0.00797814	0.0389911	0.0248399	0.0355072	0.0398887	0.010285	0.0159778
RASGRF2	71.356	-2.17478	2.19529e-16	4.69821e-15	1.43847	0.305866	Down	71.356	-1.44707	4.55147e-09	1.90064e-08	1.43847	0.512915	Down	71.356	-3.23755	2.80202e-29	1.00948e-27	1.43847	0.140573	Down	71.356	-1.65365	1.71902e-10	1.59287e-09	1.43847	0.44799	Down	1.43847	0.305866	0.512915	0.140573	0.44799	1.407	1.57636	1.33205	0.125158	0.250441	0.393578	0.273578	0.0768366	0.484986	0.482782	0.570978	0.0502956	0.0975379	0.197624	0.126558	0.051494	0.376079	0.511071	0.456821	0.0679279
RASGRP1	763.82	0.0112109	0.954086	0.978467	0.890931	0.898872	None	763.82	1.90897	3.37096e-19	3.86181e-18	0.890931	3.46587	Up	763.82	2.94922	7.45395e-44	5.26915e-42	0.890931	7.21544	Up	763.82	2.37635	1.45185e-28	4.78701e-27	0.890931	4.85929	Up	0.890931	0.898872	3.46587	7.21544	4.85929	0.901687	0.976871	0.794236	0.0917914	0.831267	0.953855	0.911495	0.0622609	3.97029	3.42614	3.00117	0.485783	7.85219	7.13473	6.65939	0.600482	3.10888	6.75907	4.70992	1.82967
RASGRP2	48.7919	-3.20342	2.12185e-25	8.51567e-24	4.56455	0.455789	Down	48.7919	-3.45365	3.09793e-31	7.9633e-30	4.56455	0.37944	Down	48.7919	-3.19744	1.65444e-26	5.2066e-25	4.56455	0.460806	Down	48.7919	-2.63749	3.18054e-19	6.1191e-18	4.56455	0.684778	Down	4.56455	0.455789	0.37944	0.460806	0.684778	4.54258	3.90594	5.24512	0.66986	0.36661	0.52127	0.479485	0.0800068	0.200752	0.375667	0.561902	0.180605	0.367152	0.547234	0.468032	0.0902582	0.811834	0.684008	0.558492	0.126673
RASGRP3	43.6297	1.94371	0.000163071	0.000798541	0.0227034	0.158116	None	43.6297	2.42664	3.74376e-06	1.06519e-05	0.0227034	0.222566	None	43.6297	1.91286	0.000174501	0.000729512	0.0227034	0.151706	None	43.6297	5.3322	1.39179e-19	2.7169e-18	0.0227034	1.80438	Up	0.0227034	0.158116	0.222566	0.151706	1.80438	0.0410775	0	0.0270328	0.0208781	0.16931	0.21832	0.0867173	0.0665115	0.174727	0.205522	0.287447	0.0582607	0.162314	0.204126	0.0886767	0.0584511	1.49394	2.13565	1.78355	0.321364
RASGRP4	22.4879	-1.7334	2.0183e-06	1.45016e-05	1.03649	0.288321	Down	22.4879	-3.12131	1.84563e-14	1.39785e-13	1.03649	0.0966738	Down	22.4879	-2.79772	6.84435e-12	7.8506e-11	1.03649	0.12735	Down	22.4879	-1.73493	3.09858e-06	1.57994e-05	1.03649	0.30186	Down	1.03649	0.288321	0.0966738	0.12735	0.30186	0.824128	1.25772	1.02762	0.216933	0.206285	0.28096	0.377717	0.0859527	0.0790717	0.0591868	0.151763	0.0487336	0.0803407	0.143696	0.158012	0.0413354	0.17587	0.359221	0.370489	0.109256
RASIP1	83.6882	-1.33875	6.72554e-06	4.39468e-05	2.96691	1.13322	Down	83.6882	-2.18251	4.2986e-13	2.84672e-12	2.96691	0.611231	Down	83.6882	-1.90246	3.09117e-10	3.00143e-09	2.96691	0.747424	Down	83.6882	0.0997838	0.727135	0.804422	2.96691	3.21095	None	2.96691	1.13322	0.611231	0.747424	3.21095	2.42162	3.61483	2.86427	0.603194	0.78854	1.69577	0.91536	0.491291	0.623074	0.71446	0.496159	0.109631	0.759688	0.740815	0.74177	0.0106316	2.23556	4.27603	3.12127	1.02319
RASL10A	30.2046	2.91485	2.9498e-13	4.82888e-12	0.275642	2.52847	Up	30.2046	1.94969	7.58391e-07	2.38911e-06	0.275642	1.25854	Up	30.2046	0.698934	0.0781674	0.151374	0.275642	0.496817	None	30.2046	0.975274	0.0181608	0.0396906	0.275642	0.613687	None	0.275642	2.52847	1.25854	0.496817	0.613687	0.292623	0.101012	0.43329	0.166789	2.45862	2.96468	2.16211	0.405817	1.27434	1.16461	1.33668	0.0871192	0.650406	0.48471	0.355334	0.147908	0.64717	0.673174	0.520717	0.0815574
RASL10B	856.8	-0.0612595	0.772167	0.859579	15.0275	14.3948	None	856.8	-0.633812	0.0027438	0.0050748	15.0275	9.59283	None	856.8	0.942619	7.52446e-06	4.07491e-05	15.0275	29.2765	None	856.8	0.711669	0.000742056	0.0023652	15.0275	24.9205	None	15.0275	14.3948	9.59283	29.2765	24.9205	14.0232	17.6021	13.4572	2.24753	16.002	15.3591	11.8233	2.25008	10.6846	9.78974	8.30411	1.20242	30.767	29.7009	27.3616	1.74192	17.2353	36.435	21.0912	10.1565
RASL11A	11.9937	-0.152774	0.739152	0.835801	0.888951	0.792482	None	11.9937	-1.86518	0.000162939	0.000363113	0.888951	0.205364	Down	11.9937	-1.27323	0.00886445	0.0239612	0.888951	0.333153	None	11.9937	-0.969469	0.0489822	0.0928592	0.888951	0.409104	None	0.888951	0.792482	0.205364	0.333153	0.409104	0.932911	0.506057	1.22789	0.362917	0.718335	0.885404	0.773708	0.0851019	0.161969	0.272783	0.181339	0.0591846	0.197482	0.478307	0.323668	0.140653	0.622247	0.36791	0.237156	0.195822
RASL11B	250.87	-1.4703	6.97868e-15	1.30891e-13	20.3941	7.25619	Down	250.87	-2.40964	2.11383e-36	7.19858e-35	20.3941	3.72709	Down	250.87	-2.81557	7.40111e-46	5.85252e-44	20.3941	2.80268	Down	250.87	-1.76473	3.97187e-20	8.02198e-19	20.3941	5.92263	Down	20.3941	7.25619	3.72709	2.80268	5.92263	20.2137	19.6844	21.2841	0.814928	6.94859	8.58754	6.23244	1.2073	3.79266	3.31472	4.07391	0.38382	2.1282	3.49512	2.78471	0.683638	5.01951	6.80388	5.9445	0.892384
RASL12	459.585	-0.0903485	0.583098	0.716048	7.52931	7.07182	None	459.585	-0.0384989	0.813871	0.849324	7.52931	7.32922	None	459.585	0.962565	1.9335e-09	1.73226e-08	7.52931	14.7885	None	459.585	0.33531	0.0402544	0.0786708	7.52931	9.60215	None	7.52931	7.07182	7.32922	14.7885	9.60215	7.03724	7.94757	7.60313	0.459631	6.40372	8.03438	6.77736	0.854277	7.74436	7.183	7.06031	0.364714	15.1694	14.6397	14.5563	0.332517	6.88315	11.5108	10.4125	2.41791
RASSF1	181.021	0.444108	0.0572713	0.126365	3.57672	4.91642	None	181.021	-0.103708	0.658977	0.711291	3.57672	3.32225	None	181.021	0.010325	0.963929	0.981549	3.57672	3.60863	None	181.021	0.860938	0.000215662	0.00077907	3.57672	6.64313	None	3.57672	4.91642	3.32225	3.60863	6.64313	3.62471	2.67682	4.42863	0.876894	4.46507	5.86232	4.42186	0.819461	3.93577	2.63518	3.39581	0.653403	3.21382	3.71564	3.89642	0.35366	4.86245	8.11987	6.94708	1.64984
RASSF1-AS1	2.72387	-0.187416	0.791528	0.872849	0.296558	0.251982	None	2.72387	-0.382239	0.572882	0.632536	0.296558	0.201558	None	2.72387	-0.0507943	0.929069	0.960676	0.296558	0.279022	None	2.72387	-1.20211	0.0944238	0.160618	0.296558	0.0817058	None	0.296558	0.251982	0.201558	0.279022	0.0817058	0.355168	0.183904	0.350601	0.0975881	0.0844563	0.530904	0.140585	0.243179	0.215821	0.18174	0.207113	0.0177067	0.328927	0.220617	0.287522	0.054653	0	0.245117	0	0.141519
RASSF10	176.096	-0.783918	0.00450378	0.0151495	0.914403	0.518004	None	176.096	-0.703759	0.00718199	0.0123088	0.914403	0.555409	None	176.096	3.9457	4.37028e-66	7.41439e-64	0.914403	14.8911	Up	176.096	1.86259	4.2418e-15	6.08459e-14	0.914403	3.47472	Up	0.914403	0.518004	0.555409	14.8911	3.47472	0.921246	0.593045	1.22892	0.317992	0.639433	0.421807	0.492773	0.110985	0.590062	0.611547	0.464619	0.0793571	15.4033	15.3217	13.9482	0.817589	2.88179	4.19279	3.34957	0.664403
RASSF2	239.782	-2.34488	1.08443e-26	4.69549e-25	4.08138	0.774006	Down	239.782	-1.92067	2.78902e-20	3.41751e-19	4.08138	1.05033	Down	239.782	-0.504228	0.0124722	0.0321575	4.08138	2.85726	None	239.782	1.24323	3.82113e-10	3.38764e-09	4.08138	9.82701	Up	4.08138	0.774006	1.05033	2.85726	9.82701	4.38448	3.9262	3.93348	0.262513	0.834076	0.732495	0.755448	0.0532728	1.19892	1.11737	0.83471	0.191134	3.30575	2.9798	2.28623	0.520687	7.4342	12.1749	9.87194	2.37066
RASSF3	1125.3	0.159673	0.305519	0.453408	26.865	30.0483	None	1125.3	-0.983076	3.29452e-10	1.58501e-09	26.865	13.4866	None	1125.3	-1.20739	1.69474e-14	2.45744e-13	26.865	11.5195	Down	1125.3	-0.98761	3.87965e-10	3.43463e-09	26.865	13.5004	None	26.865	30.0483	13.4866	11.5195	13.5004	27.0446	27.2857	26.2646	0.533693	28.109	32.7019	29.3342	2.37826	13.2172	14.5006	12.742	0.909735	12.0016	12.2624	10.2944	1.06897	9.57994	16.7282	14.1932	3.62412
RASSF4	166.501	-2.50881	1.64565e-33	1.03405e-31	4.77719	0.812783	Down	166.501	-2.32276	5.7253e-33	1.62379e-31	4.77719	0.927299	Down	166.501	-0.855456	2.64859e-06	1.56072e-05	4.77719	2.61841	None	166.501	-0.12184	0.499752	0.610764	4.77719	4.42723	None	4.77719	0.812783	0.927299	2.61841	4.42723	4.99878	4.36034	4.97245	0.361243	0.914361	0.823852	0.700135	0.107541	1.08651	0.865741	0.829651	0.139053	2.54975	2.67512	2.63035	0.0635296	3.30244	5.36058	4.61867	1.04234
RASSF5	36.804	-0.326612	0.358359	0.510239	0.376778	0.297027	None	36.804	-3.58937	1.23687e-09	5.55669e-09	0.376778	0.0136034	None	36.804	0.399774	0.240331	0.367496	0.376778	0.504185	None	36.804	-0.364128	0.313787	0.425018	0.376778	0.304783	None	0.376778	0.297027	0.0136034	0.504185	0.304783	0.338633	0.250488	0.541212	0.149069	0.276083	0.321388	0.29361	0.0228452	0	0.0220036	0.0188067	0.0118889	0.561516	0.494145	0.456893	0.0530291	0.166428	0.489668	0.258253	0.166568
RASSF6	36.4044	1.48142	0.00129494	0.00511779	0.0379833	0.141297	None	36.4044	2.69548	7.39077e-09	3.01479e-08	0.0379833	0.341702	None	36.4044	3.45568	3.38496e-13	4.36861e-12	0.0379833	0.591126	Up	36.4044	2.52854	8.33983e-08	5.49181e-07	0.0379833	0.307754	None	0.0379833	0.141297	0.341702	0.591126	0.307754	0.0228037	0.0236151	0.0675313	0.0255925	0.151831	0.181796	0.0902626	0.0466673	0.332564	0.373396	0.319146	0.0282559	0.498404	0.462715	0.812259	0.192336	0.201732	0.283281	0.438249	0.120143
RASSF7	370.526	-0.540112	0.00394886	0.0135466	10.7495	7.35456	None	370.526	-0.71824	0.000111271	0.000254571	10.7495	6.47436	None	370.526	0.444738	0.0154323	0.0386573	10.7495	14.7054	None	370.526	0.479501	0.0093342	0.0223041	10.7495	15.146	None	10.7495	7.35456	6.47436	14.7054	15.146	10.3691	9.77396	12.1054	1.21139	7.26728	8.06173	6.73468	0.667821	7.15916	5.16896	7.09496	1.13097	13.4858	15.7133	14.9172	1.12878	11.407	19.8068	14.2243	4.27508
RASSF8	1029.02	-0.184648	0.29457	0.441973	7.89885	6.93795	None	1029.02	0.666413	0.000137301	0.000309608	7.89885	12.6218	None	1029.02	-0.20531	0.243132	0.370712	7.89885	6.83688	None	1029.02	-0.145494	0.40961	0.523177	7.89885	7.14567	None	7.89885	6.93795	12.6218	6.83688	7.14567	8.36205	7.51737	7.81713	0.42823	6.70731	7.37479	6.73177	0.378505	13.3877	14.2854	10.1923	2.15134	7.11735	7.76102	5.63226	1.09174	5.34446	7.76843	8.32413	1.58445
RASSF8-AS1	23.9516	0.00886261	0.978271	0.993882	0.929579	0.942566	None	23.9516	0.302213	0.396909	0.461216	0.929579	1.17101	None	23.9516	0.700966	0.0520573	0.108293	0.929579	1.5639	None	23.9516	0.427014	0.252539	0.359378	0.929579	1.30205	None	0.929579	0.942566	1.17101	1.5639	1.30205	0.708207	1.0001	1.08043	0.195875	0.85734	1.15486	0.815495	0.185042	1.36929	1.31778	0.825969	0.299924	1.47871	1.49303	1.71996	0.135341	1.18658	1.68846	1.03111	0.343554
RASSF9	40.678	2.48453	1.22281e-10	1.54713e-09	0.0851315	0.569471	Up	40.678	1.54941	4.38005e-05	0.000106433	0.0851315	0.287998	None	40.678	3.0265	3.37893e-15	5.17407e-14	0.0851315	0.834868	Up	40.678	1.59654	4.68571e-05	0.000194538	0.0851315	0.300115	None	0.0851315	0.569471	0.287998	0.834868	0.300115	0.0506187	0.10484	0.0999356	0.0299893	0.601837	0.655761	0.450814	0.106238	0.26914	0.284918	0.309937	0.0205725	0.806315	0.807022	0.891267	0.0488444	0.242557	0.279474	0.378315	0.0701936
RAVER1	2210.81	-0.0205295	0.8902	0.939173	46.3645	45.712	None	2210.81	-1.18592	1.9241e-15	1.59802e-14	46.3645	20.2006	Down	2210.81	-0.233866	0.115947	0.208438	46.3645	39.3598	None	2210.81	-0.0389136	0.793935	0.857184	46.3645	45.1889	None	46.3645	45.712	20.2006	39.3598	45.1889	43.9623	47.996	47.1353	2.12446	45.5511	51.2778	40.3071	5.4871	21.5879	18.8112	20.2028	1.38838	38.1087	38.8663	41.1043	1.55757	33.0001	57.3617	45.2051	12.1808
RAVER2	848.216	0.239184	0.132332	0.242995	10.3615	12.2591	None	848.216	-0.743875	3.2253e-06	9.27292e-06	10.3615	6.15207	None	848.216	0.326147	0.0396217	0.0860891	10.3615	13.0244	None	848.216	0.257524	0.10588	0.176792	10.3615	12.448	None	10.3615	12.2591	6.15207	13.0244	12.448	10.7418	10.181	10.1618	0.329428	10.5989	14.5956	11.5827	2.08246	5.75829	7.05497	5.64296	0.784051	13.3785	14.1628	11.532	1.35066	9.43212	14.2516	13.6605	2.62854
RAX	20.2895	-3.59901	1.00015e-05	6.34428e-05	0.383376	0.0142444	None	20.2895	-1.50549	0.0013609	0.00264801	0.383376	0.121991	None	20.2895	-2.7013	3.96834e-06	2.27728e-05	0.383376	0.0457055	None	20.2895	2.67047	2.41242e-10	2.20365e-09	0.383376	2.60658	Up	0.383376	0.0142444	0.121991	0.0457055	2.60658	0.428821	0.488489	0.232819	0.133756	0	0.0427333	0	0.0246721	0.130288	0.0731425	0.162541	0.0452731	0.031771	0.0532734	0.052072	0.0120825	3.25613	2.66353	1.90006	0.679824
RAX2	1.18193	-1.83128	0.0515743	0.116199	0.143732	0.00958364	None	1.18193	-2.24004	0.00711275	0.0122013	0.143732	0	None	1.18193	-2.17919	0.0117257	0.0304941	0.143732	0	None	1.18193	-0.931981	0.410893	0.524386	0.143732	0.0541741	None	0.143732	0.00958364	0	0	0.0541741	0.201957	0.0298777	0.19936	0.0986089	0	0.0287509	0	0.0165993	0	0	0	0	0	0	0	0	0.0212691	0.0796454	0.0616077	0.0298897
RB1	514.733	0.516356	0.091249	0.182283	4.84879	7.05857	None	514.733	-0.372576	0.223749	0.279754	4.84879	3.70048	None	514.733	-0.0638798	0.835016	0.897642	4.84879	4.62999	None	514.733	0.866516	0.00458789	0.0119697	4.84879	9.1063	None	4.84879	7.05857	3.70048	4.62999	9.1063	4.57763	5.70984	4.2589	0.762527	5.3835	10.7558	5.03639	3.20661	3.40372	4.78951	2.9082	0.975133	3.80328	6.27436	3.81232	1.42407	6.64149	12.0111	8.6663	2.71172
RB1-DT	2.62898	-0.350649	0.563243	0.699537	0.0203474	0	None	2.62898	1.01503	0.108448	0.146391	0.0203474	0.124776	None	2.62898	1.016	0.11099	0.201351	0.0203474	0.124917	None	2.62898	2.04083	0.00923089	0.0220967	0.0203474	0.360312	None	0.0203474	0	0.124776	0.124917	0.360312	0	0.0610423	0	0.0352428	0	0	0	0	0.179091	0.160864	0.0343731	0.0788199	0.0873434	0.0488189	0.23859	0.10031	0.304181	0.650886	0.125869	0.266971
RB1CC1	1813.57	-0.231076	0.129493	0.238866	18.4716	15.71	None	1813.57	-0.871197	1.11175e-08	4.43037e-08	18.4716	10.0324	None	1813.57	0.0924747	0.543075	0.671228	18.4716	19.7072	None	1813.57	0.0829518	0.58603	0.687829	18.4716	19.5974	None	18.4716	15.71	10.0324	19.7072	19.5974	18.3924	18.5049	18.5175	0.0688889	13.7206	17.1915	16.2178	1.79031	9.96132	10.6559	9.48007	0.59112	20.9404	21.6225	16.5588	2.74789	15.3107	21.24	22.2415	3.74597
RBAK	719.9	0.053004	0.778521	0.863779	6.26958	6.50975	None	719.9	-0.504012	0.00749171	0.0127938	6.26958	4.39747	None	719.9	0.0855974	0.649051	0.756753	6.26958	6.65897	None	719.9	0.369794	0.0495174	0.0936835	6.26958	8.15679	None	6.26958	6.50975	4.39747	6.65897	8.15679	5.70064	6.42825	6.67985	0.508524	6.73767	6.69079	6.10079	0.354945	4.38136	5.30825	3.5028	0.90283	7.21915	7.51045	5.24729	1.23119	6.03142	9.85023	8.58873	1.9457
RBAK-RBAKDN	15.5714	-0.472066	0.332604	0.482326	1.52557	1.06056	None	15.5714	-0.768368	0.109849	0.148045	1.52557	0.838471	None	15.5714	-0.546806	0.258228	0.387695	1.52557	0.99059	None	15.5714	-0.0779709	0.874784	0.916684	1.52557	1.47618	None	1.52557	1.06056	0.838471	0.99059	1.47618	1.28134	1.94618	1.34919	0.365834	1.38128	1.19177	0.608626	0.402692	0.934343	1.28219	0.298882	0.498614	1.07592	1.27348	0.622378	0.33383	0.755691	2.12235	1.55049	0.686353
RBAKDN	3.56379	-1.52014	0.0392859	0.0934549	0.653662	0.116473	None	3.56379	-0.333868	0.624014	0.680136	0.653662	0.473471	None	3.56379	-0.814666	0.258456	0.387944	0.653662	0.291723	None	3.56379	-0.401507	0.591155	0.692147	0.653662	0.444607	None	0.653662	0.116473	0.473471	0.291723	0.444607	0.361609	1.12343	0.475946	0.410829	0.229301	0.120118	0	0.114694	0.292979	0.986855	0.140579	0.451086	0.178609	0.598981	0.0975788	0.26916	0.26658	0.166375	0.900867	0.398296
RBBP4	6621.49	-0.262046	0.0894432	0.179367	54.5652	45.4113	None	6621.49	-0.330897	0.0318673	0.048213	54.5652	43.2718	None	6621.49	-0.224369	0.145749	0.249699	54.5652	46.6239	None	6621.49	0.225032	0.144555	0.228096	54.5652	63.9085	None	54.5652	45.4113	43.2718	46.6239	63.9085	56.5393	51.422	55.7344	2.75173	41.1325	51.2306	43.8707	5.22232	44.242	47.6935	37.8799	4.97824	50.8691	49.5432	39.4592	6.24005	49.9889	73.9733	67.7635	12.4483
RBBP5	661.061	0.151804	0.384351	0.537154	9.2301	10.27	None	661.061	-0.77032	1.10688e-05	2.94254e-05	9.2301	5.37041	None	661.061	-0.0437674	0.801815	0.87423	9.2301	8.94913	None	661.061	0.309618	0.0761412	0.134272	9.2301	11.5102	None	9.2301	10.27	5.37041	8.94913	11.5102	8.62993	9.84728	9.2131	0.608853	10.139	10.5748	10.096	0.264882	5.39942	5.73526	4.97655	0.380187	9.49605	9.84759	7.50376	1.26401	8.75368	14.1397	11.637	2.69527
RBBP6	2186.71	-0.324938	0.0171727	0.0472818	21.3471	17.012	None	2186.71	-1.04809	1.62509e-14	1.24089e-13	21.3471	10.2579	Down	2186.71	-0.237229	0.0813703	0.156453	21.3471	18.0835	None	2186.71	0.150282	0.269662	0.377953	21.3471	23.7433	None	21.3471	17.012	10.2579	18.0835	23.7433	20.9746	21.86	21.2066	0.459118	16.0004	19.0764	15.9592	1.78792	10.7173	10.2861	9.77037	0.474092	19.0785	19.3413	15.8307	1.95543	18.0361	27.7993	25.3945	5.08672
RBBP7	1802.7	-1.16921	7.82914e-20	2.16574e-18	52.8942	23.3769	Down	1802.7	-1.00126	3.51949e-15	2.84826e-14	52.8942	26.284	Down	1802.7	-0.221661	0.0803699	0.155009	52.8942	45.3084	None	1802.7	0.316637	0.01244	0.0286047	52.8942	66.0939	None	52.8942	23.3769	26.284	45.3084	66.0939	53.4947	52.563	52.6249	0.520984	22.1359	25.028	22.9669	1.48902	28.3952	25.4334	25.0235	1.83975	45.4462	46.7253	43.7536	1.49068	49.6839	79.7612	68.8367	15.2251
RBBP8	711.698	0.453558	0.00220457	0.00819554	10.7407	14.7645	None	711.698	-0.998597	3.25318e-11	1.76794e-10	10.7407	5.33796	None	711.698	0.36178	0.0144858	0.0365811	10.7407	13.8356	None	711.698	0.781531	1.27526e-07	8.23207e-07	10.7407	18.6109	None	10.7407	14.7645	5.33796	13.8356	18.6109	11.3736	10.3568	10.4917	0.552225	14.0636	16.7862	13.4437	1.77805	5.67198	5.61917	4.72272	0.533463	14.9499	14.7143	11.8425	1.73005	14.4852	20.7874	20.5601	3.57475
RBBP8NL	57.2437	-4.35786	9.05727e-16	1.82929e-14	1.52164	0.0504124	Down	57.2437	-5.96817	5.89602e-14	4.24177e-13	1.52164	0	Down	57.2437	-2.23983	5.19982e-12	6.04605e-11	1.52164	0.309123	Down	57.2437	2.39921	1.76128e-20	3.67251e-19	1.52164	8.2651	Up	1.52164	0.0504124	0	0.309123	8.2651	1.74539	1.34271	1.47681	0.205046	0.0474331	0.0248476	0.0789564	0.0271772	0	0	0	0	0.295576	0.268461	0.363332	0.048865	6.47031	9.32681	8.99818	1.563
RBBP9	463.675	-0.374587	0.0132452	0.0380271	7.99516	6.15231	None	463.675	-1.14211	6.18814e-14	4.43995e-13	7.99516	3.58969	Down	463.675	0.0805435	0.589405	0.709461	7.99516	8.45479	None	463.675	0.405491	0.00660474	0.0164871	7.99516	10.6641	None	7.99516	6.15231	3.58969	8.45479	10.6641	7.93818	8.78501	7.26229	0.762957	6.20285	6.44437	5.80971	0.320333	4.21659	3.39581	3.15667	0.555924	9.15173	8.80113	7.41152	0.920352	8.12862	12.1103	11.7532	2.203
RBCK1	1000.27	0.452959	0.00194507	0.00732424	10.1882	14.0012	None	1000.27	-0.165945	0.257183	0.316321	10.1882	9.07104	None	1000.27	0.0534842	0.714741	0.809641	10.1882	10.5799	None	1000.27	0.657464	6.89949e-06	3.31424e-05	10.1882	16.2017	None	10.1882	14.0012	9.07104	10.5799	16.2017	9.78464	10.032	10.748	0.500337	13.4586	16.3158	12.2292	2.09665	9.96868	8.6242	8.62024	0.77738	9.99041	11.477	10.2724	0.789574	11.6274	19.6873	17.2903	4.13877
RBFA	365.222	-0.0481868	0.794962	0.874843	4.79021	4.6367	None	365.222	-0.798384	1.80856e-05	4.66565e-05	4.79021	2.73004	None	365.222	-0.671758	0.000328568	0.00129307	4.79021	2.98465	None	365.222	0.146028	0.431348	0.545085	4.79021	5.34057	None	4.79021	4.6367	2.73004	2.98465	5.34057	4.85923	4.30773	5.20367	0.451942	4.75265	5.34031	3.81715	0.76817	2.99829	2.74428	2.44755	0.27565	2.94307	3.32098	2.68991	0.317586	3.93219	7.03474	5.05477	1.5709
RBFADN	3.4434	0.264464	0.655836	0.773241	0.0880534	0.13166	None	3.4434	0.592138	0.344696	0.408348	0.0880534	0.191774	None	3.4434	0.937217	0.173032	0.286042	0.0880534	0.273939	None	3.4434	1.80151	0.0177819	0.0389262	0.0880534	0.605942	None	0.0880534	0.13166	0.191774	0.273939	0.605942	0	0.178896	0.0852638	0.0894808	0	0.258224	0.136757	0.129188	0.314917	0.0589304	0.201474	0.128269	0.255977	0.286147	0.279694	0.0158869	0.44573	0.357665	1.01443	0.356491
RBFOX1	17.2969	-0.212381	0.658857	0.775698	0.164798	0.138997	None	17.2969	-2.26684	3.40121e-05	8.40597e-05	0.164798	0.0230651	None	17.2969	1.95423	2.43299e-05	0.000119266	0.164798	0.711897	Up	17.2969	-0.225582	0.645416	0.738443	0.164798	0.137794	None	0.164798	0.138997	0.0230651	0.711897	0.137794	0.134283	0.227555	0.132556	0.0543561	0.0580572	0.194643	0.16429	0.0717199	0.0370901	0.0249864	0.00711872	0.0150778	0.696425	0.717844	0.721421	0.0135178	0.125993	0.11795	0.16944	0.0276997
RBFOX2	5192.69	-0.503221	0.000978088	0.00399411	43.5315	30.5986	None	5192.69	-0.60896	6.50824e-05	0.000154133	43.5315	28.4111	None	5192.69	-0.179501	0.23905	0.366028	43.5315	38.3849	None	5192.69	0.544232	0.000355151	0.00122262	43.5315	63.7719	None	43.5315	30.5986	28.4111	38.3849	63.7719	43.4687	45.5577	41.568	1.9956	29.518	34.9619	27.3159	3.93586	28.4344	30.9418	25.8572	2.54238	41.3985	40.6262	33.1301	4.56717	46.6902	80.5739	64.0517	16.9435
RBFOX3	103.943	-1.34615	2.25383e-11	3.08591e-10	6.21053	2.4171	Down	103.943	-2.96654	2.77458e-43	1.22991e-41	6.21053	0.762397	Down	103.943	-2.96856	8.91605e-41	5.5836e-39	6.21053	0.758455	Down	103.943	-2.04348	5.51296e-22	1.24405e-20	6.21053	1.5021	Down	6.21053	2.4171	0.762397	0.758455	1.5021	6.9853	5.92058	5.7257	0.678009	2.41248	2.96259	1.87622	0.543202	0.694812	0.780121	0.812258	0.060696	0.862558	0.705948	0.706858	0.0901576	1.01153	1.80782	1.68695	0.429126
RBIS	421.758	0.0370431	0.856702	0.917572	20.8179	21.3991	None	421.758	-0.591704	0.00395401	0.00712462	20.8179	13.6973	None	421.758	0.159688	0.434585	0.573039	20.8179	23.3035	None	421.758	0.309995	0.13034	0.20989	20.8179	26.0269	None	20.8179	21.3991	13.6973	23.3035	26.0269	19.5227	19.7937	23.1375	2.01335	20.0149	26.969	17.2135	5.02288	13.639	13.0006	14.4521	0.727507	25.0741	22.1234	22.7128	1.56152	19.1322	32.6751	26.2736	6.77486
RBKS	55.7301	-0.0318102	0.920848	0.957712	0.751252	0.741763	None	55.7301	-0.195885	0.527398	0.589783	0.751252	0.65283	None	55.7301	1.63552	8.89999e-09	7.3753e-08	0.751252	2.44526	Up	55.7301	1.23515	2.1853e-05	9.69386e-05	0.751252	1.86136	Up	0.751252	0.741763	0.65283	2.44526	1.86136	0.788429	0.514084	0.951244	0.220939	0.722154	0.902093	0.601043	0.15148	0.816236	0.47815	0.664105	0.169325	2.12022	2.75706	2.4585	0.318631	1.39927	2.09591	2.0889	0.400198
RBL1	368.446	-0.214876	0.205555	0.339459	4.86707	4.18831	None	368.446	-1.9034	2.32745e-27	4.72118e-26	4.86707	1.27799	Down	368.446	-0.315141	0.0627917	0.126396	4.86707	3.90001	None	368.446	0.151945	0.369185	0.482474	4.86707	5.44275	None	4.86707	4.18831	1.27799	3.90001	5.44275	4.96158	4.83447	4.80515	0.083155	4.25072	4.48851	3.8257	0.335783	1.25444	1.5125	1.06703	0.223665	3.96278	3.72068	4.01659	0.157625	3.93441	6.39509	5.99873	1.3212
RBL2	959.081	-0.493853	0.000805962	0.00336235	10.9032	7.71902	None	959.081	-0.414756	0.00452404	0.008063	10.9032	8.15352	None	959.081	0.169379	0.24508	0.372996	10.9032	12.2776	None	959.081	0.510932	0.000458468	0.00153387	10.9032	15.6126	None	10.9032	7.71902	8.15352	12.2776	15.6126	11.3375	10.0284	11.3438	0.757643	6.02509	9.45468	7.67728	1.71518	8.38808	7.35271	8.71978	0.713077	11.9404	12.6398	12.2526	0.350326	13.0175	16.0745	17.7458	2.39779
RBM10	2250.22	-0.0754767	0.689072	0.798674	43.5156	41.267	None	2250.22	-1.07255	1.36704e-08	5.3686e-08	43.5156	20.4318	Down	2250.22	-0.139403	0.459726	0.596006	43.5156	39.4404	None	2250.22	0.192229	0.308136	0.419066	43.5156	49.8775	None	43.5156	41.267	20.4318	39.4404	49.8775	41.0449	46.7371	42.7647	2.91944	39.9688	47.75	36.0821	5.94127	19.6541	24.0367	17.6045	3.2859	43.1522	41.234	33.9351	4.86326	37.707	66.952	44.9735	15.2267
RBM11	44.8827	-0.164188	0.620744	0.7466	0.976974	0.873286	None	44.8827	0.0534729	0.859934	0.889584	0.976974	1.01548	None	44.8827	0.101476	0.749789	0.836926	0.976974	1.05808	None	44.8827	0.945563	0.0028913	0.00796654	0.976974	1.96293	None	0.976974	0.873286	1.01548	1.05808	1.96293	0.843391	0.873403	1.21413	0.205929	0.467954	1.40077	0.75113	0.478257	1.388	0.695296	0.963139	0.349306	0.755041	1.3097	1.10948	0.280882	1.65801	2.27974	1.95104	0.311038
RBM12	3890.15	-0.205864	0.154215	0.273233	44.7859	38.7789	None	3890.15	-0.855231	3.26842e-09	1.3929e-08	44.7859	24.6127	None	3890.15	-0.310016	0.0318533	0.0714136	44.7859	36.0498	None	3890.15	-0.0417656	0.772607	0.840698	44.7859	43.5282	None	44.7859	38.7789	24.6127	36.0498	43.5282	46.9191	43.4449	43.9937	1.86765	34.8194	44.2657	37.2516	4.90486	25.4287	24.8396	23.5699	0.949922	36.707	39.5462	31.896	3.8672	32.971	51.9921	45.6214	9.68178
RBM12B	1188.75	-0.32072	0.0168032	0.0464634	11.335	9.06069	None	1188.75	-0.779061	6.09038e-09	2.5035e-08	11.335	6.57482	None	1188.75	-0.198258	0.137922	0.239076	11.335	9.86828	None	1188.75	0.366176	0.00607613	0.0153413	11.335	14.6678	None	11.335	9.06069	6.57482	9.86828	14.6678	10.7555	11.8449	11.4047	0.548055	8.16412	10.1914	8.82657	1.0337	7.04379	6.38068	6.3	0.408139	9.87715	10.8184	8.90929	0.954586	11.3444	16.3316	16.3273	2.87814
RBM12B-AS1	30.893	-0.449015	0.17359	0.299015	3.16989	2.26224	None	30.893	-1.0666	0.00130043	0.00253909	3.16989	1.45181	Down	30.893	-0.254913	0.427053	0.565625	3.16989	2.6381	None	30.893	0.184294	0.565593	0.669697	3.16989	3.71403	None	3.16989	2.26224	1.45181	2.6381	3.71403	1.87027	3.36396	4.27546	1.21428	2.05983	1.76569	2.9612	0.622929	1.37574	1.54466	1.43504	0.0856975	2.26083	3.34255	2.31093	0.610584	2.46728	4.89129	3.78353	1.2135
RBM14	1739.88	0.408095	0.0131575	0.037852	21.5448	28.6974	None	1739.88	-0.825209	5.76074e-07	1.84213e-06	21.5448	12.0704	None	1739.88	-0.47899	0.00371138	0.0111911	21.5448	15.3924	None	1739.88	0.264502	0.10851	0.180515	21.5448	25.9839	None	21.5448	28.6974	12.0704	15.3924	25.9839	22.2434	21.5649	20.8261	0.708878	27.8587	33.418	24.8155	4.36218	12.4164	12.2438	11.5509	0.458066	14.859	16.6534	14.6648	1.09637	18.3949	34.4592	25.0977	8.06874
RBM14-RBM4	1373.27	0.175276	0.292476	0.439644	53.1579	60.1452	None	1373.27	-0.587936	0.000420221	0.000880153	53.1579	35.1794	None	1373.27	-0.0489475	0.768723	0.851491	53.1579	51.3603	None	1373.27	0.294303	0.0772625	0.135952	53.1579	65.5013	None	53.1579	60.1452	35.1794	51.3603	65.5013	53.2726	53.8697	52.3315	0.775518	59.5963	71.2721	49.5673	10.8628	37.4952	36.7001	31.3428	3.34628	52.1558	52.3581	49.5671	1.55626	47.816	88.3931	60.2949	20.7835
RBM15	644.152	-0.141265	0.472367	0.621989	13.696	12.3991	None	644.152	-1.3703	4.56122e-12	2.71088e-11	13.696	5.20433	Down	644.152	-0.268186	0.172176	0.285107	13.696	11.3317	None	644.152	0.26571	0.175839	0.26766	13.696	16.5665	None	13.696	12.3991	5.20433	11.3317	16.5665	13.3642	14.893	12.8309	1.07035	11.9763	13.7232	11.4976	1.17146	5.80942	5.50961	4.29396	0.802527	12.4031	12.5846	9.00743	2.01494	11.6516	21.7594	16.2885	5.05965
RBM15-AS1	2.60692	-0.577037	0.434192	0.585723	0.0896254	0.0474111	None	2.60692	-0.356265	0.612536	0.669428	0.0896254	0.0613546	None	2.60692	-1.1533	0.110545	0.2007	0.0896254	0.0218133	None	2.60692	-0.00927818	0.992238	0.99796	0.0896254	0.0889554	None	0.0896254	0.0474111	0.0613546	0.0218133	0.0889554	0.0802191	0.0830737	0.105583	0.0138935	0.025434	0.0532938	0.0635055	0.0197057	0.11374	0.0547308	0.015593	0.0494076	0	0.0221462	0.0432936	0.0216487	0.0788506	0.073817	0.114199	0.0220056
RBM15B	3850.61	-0.0352602	0.843045	0.907686	38.2763	37.3407	None	3850.61	-0.657497	0.000222947	0.000487081	38.2763	24.1008	None	3850.61	-0.0495536	0.780728	0.859431	38.2763	36.9639	None	3850.61	0.253275	0.154938	0.24178	38.2763	45.7697	None	38.2763	37.3407	24.1008	36.9639	45.7697	38.5688	39.5919	36.6681	1.48371	36.4247	41.3761	34.2213	3.66431	23.7633	27.1052	21.4338	2.85075	38.9386	39.4161	32.537	3.84126	33.6939	59.7687	43.8467	13.1433
RBM17	1490.92	0.600992	1.42276e-05	8.74557e-05	19.3676	29.4955	None	1490.92	-0.376623	0.0067149	0.0115752	19.3676	14.881	None	1490.92	0.311777	0.0244242	0.0570246	19.3676	24.0896	None	1490.92	0.585323	2.44002e-05	0.000107168	19.3676	29.2318	None	19.3676	29.4955	14.881	24.0896	29.2318	18.977	18.5441	20.5817	1.07345	27.3131	33.8944	27.279	3.80964	15.3031	13.9574	15.3826	0.800881	23.3231	26.205	22.7408	1.85495	22.1815	36.0165	29.4973	6.92132
RBM18	348.418	0.489154	0.00482801	0.0160839	2.64659	3.74061	None	348.418	-0.00725103	0.969509	0.980011	2.64659	2.63574	None	348.418	0.603339	0.000464224	0.0017587	2.64659	4.04617	None	348.418	0.841417	1.15755e-06	6.3461e-06	2.64659	4.81905	None	2.64659	3.74061	2.63574	4.04617	4.81905	2.71318	2.3229	2.90369	0.296069	3.96047	4.02888	3.23247	0.441387	2.93009	2.61172	2.36542	0.283101	4.38855	4.21609	3.53385	0.451978	3.50525	5.93263	5.01926	1.22601
RBM19	1130.08	0.257126	0.106592	0.205604	13.9842	16.7551	None	1130.08	-0.996694	4.92359e-10	2.32324e-09	13.9842	6.94954	None	1130.08	-0.199657	0.210849	0.331888	13.9842	12.1563	None	1130.08	-0.193024	0.22811	0.331386	13.9842	12.2522	None	13.9842	16.7551	6.94954	12.1563	12.2522	13.8209	13.8606	14.2712	0.249284	16.1715	19.9136	14.1803	2.91088	7.17804	6.97854	6.69203	0.244296	12.6242	13.141	10.7038	1.28415	9.04858	15.7883	11.9197	3.38215
RBM20	614.72	1.87768	3.2852e-12	4.90075e-11	0.114777	0.484012	None	614.72	4.74634	4.17149e-72	6.17844e-70	0.114777	3.67424	Up	614.72	5.76946	1.03354e-104	5.51084e-102	0.114777	7.51463	Up	614.72	6.11343	7.5365e-117	4.262e-114	0.114777	9.58847	Up	0.114777	0.484012	3.67424	7.51463	9.58847	0.114834	0.0594604	0.170037	0.0552881	0.427805	0.486353	0.537876	0.0550729	3.81464	3.63663	3.57145	0.125882	7.32396	8.12377	7.09616	0.539688	7.61203	11.6105	9.54293	1.9996
RBM22	722.709	0.0575025	0.723085	0.82322	17.4249	18.1571	None	722.709	-0.623154	0.000126817	0.000287488	17.4249	11.2508	None	722.709	0.189483	0.241138	0.368469	17.4249	19.9004	None	722.709	0.66889	3.46275e-05	0.000147582	17.4249	27.9639	None	17.4249	18.1571	11.2508	19.9004	27.9639	17.5767	17.2276	17.4705	0.178952	17.4402	21.1459	15.8852	2.70261	11.2155	10.9771	11.5596	0.292866	21.0968	19.4851	19.1194	1.05206	19.0672	35.7837	29.0409	8.41017
RBM23	1113.23	0.0567076	0.724116	0.823814	5.43443	5.65799	None	1113.23	-0.67635	2.65041e-05	6.64812e-05	5.43443	3.38085	None	1113.23	0.461773	0.00389043	0.0116482	5.43443	7.51413	None	1113.23	0.572345	0.000355624	0.0012238	5.43443	8.14174	None	5.43443	5.65799	3.38085	7.51413	8.14174	6.02264	5.05879	5.22187	0.515886	5.54513	6.41168	5.01715	0.704079	3.8628	3.18374	3.096	0.419684	7.20035	8.18741	7.15463	0.583526	5.49659	10.3092	8.61948	2.44159
RBM24	173.529	-0.420072	0.0648004	0.138953	1.67046	1.23502	None	173.529	1.96749	1.61116e-21	2.1788e-20	1.67046	6.70296	Up	173.529	0.921964	1.30392e-05	6.73819e-05	1.67046	3.20822	None	173.529	0.852537	7.26627e-05	0.000290308	1.67046	3.10471	None	1.67046	1.23502	6.70296	3.20822	3.10471	1.92215	1.9414	1.14783	0.452713	1.264	1.18239	1.25867	0.0456531	6.86385	6.39518	6.84984	0.266634	3.46356	3.16425	2.99684	0.236447	2.30921	4.19258	2.81235	0.97513
RBM25	3240.91	-0.295689	0.0263149	0.0673646	32.9546	26.8095	None	3240.91	-0.729242	4.2139e-08	1.56497e-07	32.9546	19.7939	None	3240.91	-0.179179	0.177656	0.291979	32.9546	29.0763	None	3240.91	0.223453	0.0927792	0.158369	32.9546	38.559	None	32.9546	26.8095	19.7939	29.0763	38.559	33.579	32.0263	33.2584	0.819694	24.6024	32.2681	23.558	4.75606	21.4378	18.2132	19.7306	1.61323	29.0299	32.0357	26.1635	2.93638	30.4108	45.7831	39.483	7.72767
RBM26	1579.56	0.0601045	0.685978	0.796654	17.9592	18.7369	None	1579.56	-0.774199	2.02154e-07	6.88304e-07	17.9592	10.4441	None	1579.56	0.120623	0.416385	0.555319	17.9592	19.5427	None	1579.56	0.334532	0.0243579	0.0511612	17.9592	22.732	None	17.9592	18.7369	10.4441	19.5427	22.732	18.5561	17.4483	17.8733	0.558885	17.6626	21.3539	17.1942	2.27845	10.2785	11.3057	9.74801	0.791934	19.7984	21.8578	16.9719	2.45297	17.768	25.7407	24.6874	4.33115
RBM26-AS1	8.24736	0.0286004	0.957342	0.980637	0.152402	0.158391	None	8.24736	-0.707852	0.217141	0.272385	0.152402	0.0829117	None	8.24736	0.586399	0.288273	0.421214	0.152402	0.246334	None	8.24736	0.441465	0.428945	0.5426	0.152402	0.231903	None	0.152402	0.158391	0.0829117	0.246334	0.231903	0.225951	0.175494	0.0557613	0.087413	0.295512	0.112584	0.0670778	0.12091	0.102976	0.0963492	0.0494105	0.0292015	0.230182	0.257312	0.251509	0.014286	0.124929	0.389847	0.180934	0.13962
RBM27	1526.96	0.036766	0.82121	0.89355	17.3698	17.8265	None	1526.96	-1.24987	1.98543e-14	1.49887e-13	17.3698	7.22561	Down	1526.96	-0.259399	0.110803	0.20107	17.3698	14.4784	None	1526.96	-0.0572659	0.725229	0.802815	17.3698	16.7078	None	17.3698	17.8265	7.22561	14.4784	16.7078	16.895	17.651	17.5633	0.413503	16.9436	19.9652	16.5707	1.86157	7.50184	7.97846	6.19652	0.922529	15.0493	16.2304	12.1555	2.09659	13.3054	19.6347	17.1834	3.19138
RBM28	1076.33	-0.0601025	0.694684	0.80219	4.68377	4.49244	None	1076.33	-1.00299	6.91267e-11	3.59945e-10	4.68377	2.3193	Down	1076.33	-0.140969	0.356748	0.495766	4.68377	4.24246	None	1076.33	0.313353	0.0404852	0.0790308	4.68377	5.84474	None	4.68377	4.49244	2.3193	4.24246	5.84474	5.07216	4.56753	4.41161	0.345275	4.38784	5.04559	4.04388	0.508982	2.17691	2.48718	2.29379	0.1567	4.7716	4.46176	3.49402	0.666425	4.58528	6.82711	6.12185	1.14632
RBM3	3093.05	0.0167958	0.918515	0.956654	49.9989	50.5967	None	3093.05	-0.55859	0.000665542	0.00135564	49.9989	33.7829	None	3093.05	-0.352646	0.0317294	0.0711956	49.9989	39.0338	None	3093.05	-0.14457	0.378919	0.492059	49.9989	45.2182	None	49.9989	50.5967	33.7829	39.0338	45.2182	49.2773	50.7449	49.9744	0.734109	46.7784	58.2996	46.7122	6.67099	33.0131	38.1414	30.1942	4.02912	40.6246	42.8434	33.6333	4.80673	32.2326	55.2834	48.1388	11.7997
RBM33	2308.68	-0.334509	0.0148968	0.0419335	13.944	11.0376	None	2308.68	-0.3651	0.00768528	0.013098	13.944	10.802	None	2308.68	-0.0498633	0.715827	0.810408	13.944	13.4654	None	2308.68	0.460964	0.000761408	0.00242151	13.944	19.2707	None	13.944	11.0376	10.802	13.4654	19.2707	13.6726	14.9268	13.2325	0.879131	10.3609	12.3734	10.3783	1.15695	11.378	10.8456	10.1824	0.598953	13.9083	14.3026	12.1853	1.12598	14.76	23.4196	19.6326	4.34114
RBM34	641.761	-0.0995174	0.529731	0.671996	23.0124	21.4826	None	641.761	-0.820641	2.35436e-07	7.94938e-07	23.0124	12.9452	None	641.761	-0.532149	0.000811023	0.00288676	23.0124	15.844	None	641.761	0.0116462	0.941274	0.963465	23.0124	23.3039	None	23.0124	21.4826	12.9452	15.844	23.3039	22.0848	22.3525	24.6	1.38138	20.0544	26.197	18.1965	4.18712	12.8321	13.7476	12.256	0.752187	16.3377	16.8266	14.3676	1.30173	17.6583	29.8848	22.3686	6.16667
RBM38	1266.35	-0.428583	0.00629803	0.0202226	41.2021	30.5253	None	1266.35	-1.51994	5.47746e-22	7.68574e-21	41.2021	14.1873	Down	1266.35	-0.291606	0.062412	0.125764	41.2021	33.5848	None	1266.35	-0.470734	0.00275543	0.00764182	41.2021	29.6952	None	41.2021	30.5253	14.1873	33.5848	29.6952	39.9204	44.3064	39.3794	2.70201	29.4797	36.7605	25.3358	5.78371	15.4214	13.6182	13.5223	1.06984	31.4695	36.9224	32.3626	2.9247	22.7034	36.6182	29.7639	6.95768
RBM39	3317.13	-0.166581	0.233669	0.374086	35.3746	31.4918	None	3317.13	-0.428898	0.00214229	0.00403589	35.3746	26.2025	None	3317.13	0.077251	0.580142	0.701841	35.3746	37.3402	None	3317.13	0.444284	0.0014675	0.00434636	35.3746	48.2981	None	35.3746	31.4918	26.2025	37.3402	48.2981	36.0549	32.807	37.2619	2.30406	28.2368	37.9537	28.2849	5.59624	29.5498	22.016	27.0417	3.83637	36.9577	39.2681	35.7947	1.76804	38.7423	53.3481	52.804	8.28007
RBM4	1841.6	-0.195352	0.17519	0.300828	29.0186	25.3214	None	1841.6	-0.656735	5.11094e-06	1.42423e-05	29.0186	18.327	None	1841.6	3.46167e-05	0.999903	1	29.0186	29.0204	None	1841.6	0.169184	0.239899	0.345154	29.0186	32.7255	None	29.0186	25.3214	18.327	29.0204	32.7255	30.1346	26.6192	30.3019	2.07959	24.4965	29.47	21.9978	3.80376	19.085	18.8343	17.0618	1.10284	28.9154	29.7496	28.3963	0.682764	25.0426	41.2065	31.9272	8.1115
RBM41	557.181	-0.158449	0.322545	0.471504	4.32919	3.8744	None	557.181	-1.06906	3.45856e-11	1.87191e-10	4.32919	2.04453	Down	557.181	-0.0220959	0.889436	0.934504	4.32919	4.262	None	557.181	0.324757	0.0417174	0.0810715	4.32919	5.4545	None	4.32919	3.8744	2.04453	4.262	5.4545	4.36086	4.63833	3.98837	0.326133	3.45793	4.34573	3.81954	0.446434	2.16811	2.07175	1.89372	0.139205	4.36206	4.74345	3.6805	0.53849	4.02322	6.05417	6.2861	1.24493
RBM42	1868.11	0.397436	0.01131	0.0332283	55.022	72.7311	None	1868.11	-0.300039	0.05606	0.080563	55.022	44.573	None	1868.11	0.439021	0.00509481	0.014725	55.022	74.8586	None	1868.11	0.464842	0.00307245	0.00840365	55.022	76.3443	None	55.022	72.7311	44.573	74.8586	76.3443	49.9901	56.1569	58.9191	4.5714	69.2115	87.0878	61.8939	12.9605	49.2912	37.3866	47.0412	6.32449	72.2332	74.5381	77.8045	2.79942	57.487	94.8128	76.733	18.6659
RBM43	91.6427	-1.47165	1.58238e-08	1.54206e-07	1.71672	0.597115	Down	91.6427	-2.23583	3.60184e-17	3.49182e-16	1.71672	0.344615	Down	91.6427	-0.157789	0.509568	0.64059	1.71672	1.5359	None	91.6427	-0.225503	0.357458	0.470245	1.71672	1.47671	None	1.71672	0.597115	0.344615	1.5359	1.47671	1.82164	1.67878	1.64974	0.092017	0.476887	0.666173	0.648285	0.104504	0.314816	0.387676	0.331351	0.0381979	1.21344	1.73017	1.6641	0.281211	1.15812	1.68395	1.58807	0.280046
RBM44	22.1784	-0.492868	0.249839	0.392532	0.325116	0.225038	None	22.1784	-0.0340131	0.931194	0.948145	0.325116	0.316458	None	22.1784	0.138356	0.740563	0.829804	0.325116	0.361991	None	22.1784	0.282877	0.498451	0.609534	0.325116	0.40583	None	0.325116	0.225038	0.316458	0.361991	0.40583	0.488844	0.0843732	0.402131	0.21295	0.185989	0.308527	0.180597	0.0723541	0.396066	0.21123	0.342078	0.0950439	0.350108	0.45885	0.277016	0.0914976	0.27629	0.314881	0.626319	0.191921
RBM45	149.854	0.125408	0.528385	0.670706	4.15746	4.54837	None	149.854	-0.0726264	0.713044	0.759565	4.15746	3.9466	None	149.854	0.276497	0.159065	0.267966	4.15746	5.05634	None	149.854	0.598907	0.00235808	0.00665069	4.15746	6.40652	None	4.15746	4.54837	3.9466	5.05634	6.40652	4.46115	3.71941	4.29183	0.388695	4.09947	5.08615	4.45949	0.499312	4.61764	3.27584	3.94631	0.6709	5.0979	5.51088	4.56025	0.476676	4.4315	6.83607	7.95199	1.79912
RBM46	2.51063	-1.01706	0.218794	0.356046	0.122022	0.0444351	None	2.51063	-1.70769	0.0308322	0.0467835	0.122022	0.0183492	None	2.51063	-1.65675	0.040595	0.0878765	0.122022	0.0197819	None	2.51063	-1.49785	0.0729101	0.129487	0.122022	0.0237966	None	0.122022	0.0444351	0.0183492	0.0197819	0.0237966	0.036236	0.168865	0.160965	0.0743977	0	0.0902758	0.0430294	0.0451543	0.0550477	0	0	0.0317818	0	0.0300112	0.0293344	0.017135	0.0133567	0	0.0580331	0.0303925
RBM47	1061.59	-0.421557	0.00889245	0.0272051	15.3172	11.3987	None	1061.59	-1.38832	9.61918e-18	9.84173e-17	15.3172	5.78327	Down	1061.59	-0.451206	0.00503969	0.0145951	15.3172	11.1607	None	1061.59	0.0674354	0.67478	0.762724	15.3172	16.094	None	15.3172	11.3987	5.78327	11.1607	16.094	15.9217	13.9198	16.1102	1.21383	9.815	13.2925	11.0886	1.75934	5.20837	6.35637	5.78506	0.574	11.7296	11.5369	10.2156	0.824104	12.3249	19.7948	16.1624	3.73543
RBM48	181.422	0.0641169	0.740682	0.836669	1.78852	1.87243	None	181.422	-0.275328	0.153508	0.199802	1.78852	1.47627	None	181.422	0.378314	0.0470996	0.0996567	1.78852	2.33597	None	181.422	0.834539	1.16257e-05	5.41312e-05	1.78852	3.24325	None	1.78852	1.87243	1.47627	2.33597	3.24325	1.76195	1.76532	1.83828	0.0431298	1.73042	2.02707	1.8598	0.148728	1.7148	1.66147	1.05253	0.367937	2.28183	2.33722	2.38888	0.0535359	2.38664	3.51949	3.82361	0.757269
RBM4B	263.175	0.0131656	0.940457	0.969504	7.25764	7.3337	None	263.175	-0.320765	0.0682587	0.0962553	7.25764	5.78786	None	263.175	0.39343	0.0237624	0.0557032	7.25764	9.57561	None	263.175	0.779709	7.53504e-06	3.59455e-05	7.25764	12.6553	None	7.25764	7.3337	5.78786	9.57561	12.6553	8.00369	6.32649	7.44275	0.853785	7.20831	7.78326	7.00953	0.40182	6.22622	4.95943	6.17794	0.717853	9.16694	9.57489	9.98499	0.409023	9.77692	16.0107	12.1783	3.14416
RBM5	1455.41	-0.259133	0.0937238	0.18625	23.1492	19.312	None	1455.41	-0.476422	0.00200015	0.00378453	23.1492	16.5709	None	1455.41	0.0801875	0.602313	0.720121	23.1492	24.4903	None	1455.41	0.875015	1.21402e-08	8.92674e-08	23.1492	42.7985	None	23.1492	19.312	16.5709	24.4903	42.7985	24.6694	21.2932	23.4848	1.71296	17.468	22.4166	18.0514	2.70445	18.7816	13.1891	17.742	2.97448	23.7134	25.1984	24.559	0.744864	32.4862	49.2117	46.6977	9.01875
RBM5-AS1	59.9609	0.286997	0.280569	0.426383	1.77124	2.18722	None	59.9609	0.249022	0.333361	0.396405	1.77124	2.11513	None	59.9609	1.03597	5.02478e-05	0.00023373	1.77124	3.7219	Up	59.9609	0.248971	0.357046	0.469901	1.77124	2.16579	None	1.77124	2.18722	2.11513	3.7219	2.16579	1.66168	1.56437	2.08767	0.278321	2.49055	2.15771	1.91341	0.289697	2.38664	1.58032	2.37844	0.46318	3.17108	3.83676	4.15787	0.503321	1.78182	2.78012	1.93544	0.537539
RBM6	2191.89	-0.00178944	0.991413	1	28.3317	28.3052	None	2191.89	-0.265876	0.108928	0.146944	28.3317	23.5031	None	2191.89	0.203879	0.218757	0.341655	28.3317	32.6954	None	2191.89	0.55685	0.000784457	0.00248802	28.3317	41.9288	None	28.3317	28.3052	23.5031	32.6954	41.9288	29.8698	25.0638	30.0616	2.83174	26.0172	33.9852	24.9132	4.94992	25.585	18.8552	26.0691	4.03246	30.7749	34.9129	32.3984	2.08492	30.929	49.5115	45.3458	9.75115
RBM7	746.923	0.0729227	0.637074	0.759103	13.8754	14.6088	None	746.923	-0.76352	8.46223e-07	2.65014e-06	13.8754	8.12559	None	746.923	-0.103927	0.50086	0.632755	13.8754	12.8999	None	746.923	-0.293149	0.0597813	0.109839	13.8754	11.3323	None	13.8754	14.6088	8.12559	12.8999	11.3323	13.4184	14.3006	13.9072	0.441974	13.6837	16.6174	13.5251	1.74138	8.64008	8.36768	7.36901	0.669227	13.2922	14.2886	11.1188	1.62088	9.02776	12.5102	12.4588	1.99593
RBM8A	3414.26	-0.00873963	0.950538	0.975822	41.9062	41.6619	None	3414.26	-0.449004	0.00143477	0.00278073	41.9062	30.607	None	3414.26	0.202632	0.149933	0.255621	41.9062	48.2888	None	3414.26	0.241333	0.0867433	0.149889	41.9062	49.656	None	41.9062	41.6619	30.607	48.2888	49.656	43.7035	39.9985	42.0165	1.855	40.0036	49.6935	35.2886	7.34425	33.7731	27.5903	30.4577	3.09413	48.9239	49.9238	46.0186	2.02857	38.5667	58.226	52.1752	10.0688
RBMS1	2176.53	-0.067231	0.651191	0.76953	31.0992	29.674	None	2176.53	-0.369267	0.0129162	0.0211145	31.0992	24.0141	None	2176.53	0.233413	0.115733	0.208166	31.0992	36.6202	None	2176.53	0.374998	0.0115894	0.0269108	31.0992	40.4904	None	31.0992	29.674	24.0141	36.6202	40.4904	32.9901	30.8758	29.4315	1.78981	27.4452	33.7844	27.7925	3.56393	24.6082	25.4521	21.9821	1.80967	38.8227	38.5839	32.4541	3.60992	29.6624	48.7275	43.0814	9.79309
RBMS2	1382.68	0.726052	2.59356e-05	0.000150923	5.56346	9.27068	None	1382.68	0.083362	0.628352	0.683949	5.56346	5.90102	None	1382.68	0.701563	4.72112e-05	0.000220816	5.56346	9.11084	None	1382.68	0.861512	6.08538e-07	3.47295e-06	5.56346	10.2167	None	5.56346	9.27068	5.90102	9.11084	10.2167	5.33688	6.0122	5.34131	0.388623	8.0798	10.8006	8.93162	1.39174	5.91634	6.43517	5.35156	0.541967	9.40686	10.2568	7.66889	1.31909	7.3959	12.8941	10.3602	2.75191
RBMS3	88.0586	0.385727	0.166412	0.290035	0.343103	0.454945	None	88.0586	-1.30498	1.32579e-05	3.48724e-05	0.343103	0.13161	None	88.0586	-0.199152	0.487132	0.620487	0.343103	0.297406	None	88.0586	1.7214	1.99278e-10	1.83469e-09	0.343103	1.19152	Up	0.343103	0.454945	0.13161	0.297406	1.19152	0.291943	0.361119	0.376246	0.0449466	0.401104	0.565697	0.398035	0.0959266	0.147834	0.105124	0.14187	0.02313	0.312431	0.382837	0.196949	0.0938502	0.848931	1.7126	1.01304	0.458667
RBMX	6989.76	-0.0448292	0.764326	0.85351	150.127	145.496	None	6989.76	-1.0782	5.80118e-13	3.792e-12	150.127	70.5459	Down	6989.76	-0.471873	0.00160695	0.00530119	150.127	107.872	None	6989.76	0.15217	0.308869	0.419827	150.127	167.08	None	150.127	145.496	70.5459	107.872	167.08	148.394	151.372	150.614	1.5476	140.74	166.4	129.347	18.9788	70.2268	78.2647	63.1463	7.56421	110.428	114.725	98.463	8.42675	123.038	207.784	170.419	42.4714
RBMX2	410.066	0.116485	0.462224	0.612861	13.2758	14.4306	None	410.066	-0.510583	0.00129626	0.00253171	13.2758	9.28488	None	410.066	-0.0796438	0.615057	0.730119	13.2758	12.5483	None	410.066	0.346437	0.0286724	0.0588716	13.2758	17.0286	None	13.2758	14.4306	9.28488	12.5483	17.0286	13.0546	13.2813	13.4914	0.218444	13.7645	17.4348	12.0925	2.73273	9.18896	10.0037	8.66194	0.676027	14.267	12.8096	10.5682	1.86319	12.7567	20.3442	17.9849	3.88311
RBMXL1	421.54	0.0164442	0.929081	0.962938	7.36922	7.46046	None	421.54	-0.98204	1.10757e-07	3.90432e-07	7.36922	3.69123	None	421.54	-0.935722	4.85632e-07	3.21264e-06	7.36922	3.81003	None	421.54	-0.50728	0.00637298	0.0159813	7.36922	5.19077	None	7.36922	7.46046	3.69123	3.81003	5.19077	7.86122	7.79998	6.44646	0.799719	7.26855	8.90034	6.21248	1.35417	3.87656	4.053	3.14413	0.481945	4.2488	3.7383	3.44298	0.407672	3.51968	6.77935	5.27329	1.6314
RBP1	594.176	1.15126	1.39592e-07	1.19007e-06	3.22525	7.31601	Up	594.176	0.179922	0.408635	0.473015	3.22525	3.66704	None	594.176	2.29927	2.80799e-26	8.70478e-25	3.22525	16.4668	Up	594.176	1.70256	5.8167e-15	8.24857e-14	3.22525	10.828	Up	3.22525	7.31601	3.66704	16.4668	10.828	3.4239	3.19117	3.06067	0.184002	6.62198	9.72427	5.60177	2.14709	4.35762	2.97193	3.67156	0.692857	15.4459	17.7548	16.1995	1.17741	8.13328	13.8104	10.5405	2.84944
RBP4	6.60051	0.914861	0.141079	0.255391	0.250867	0.551007	None	6.60051	-0.956825	0.125849	0.167172	0.250867	0.100917	None	6.60051	-0.105535	0.865724	0.918162	0.250867	0.23049	None	6.60051	1.07414	0.0844093	0.146555	0.250867	0.629148	None	0.250867	0.551007	0.100917	0.23049	0.629148	0.268219	0.166658	0.317724	0.0770132	0.255122	1.0157	0.382204	0.407418	0.130388	0.109798	0.0625638	0.0347735	0.0794885	0.177714	0.434267	0.183183	0.395465	0.518307	0.973672	0.304623
RBP5	50.496	0.638112	0.0551988	0.12278	1.49957	2.39957	None	50.496	0.149398	0.648191	0.70186	1.49957	1.67969	None	50.496	0.395294	0.234476	0.360596	1.49957	2.00598	None	50.496	0.653653	0.050858	0.0958311	1.49957	2.47838	None	1.49957	2.39957	1.67969	2.00598	2.47838	0.999047	1.52726	1.9724	0.487267	1.81002	3.12897	2.2597	0.670504	1.56106	1.97993	1.49808	0.261918	2.04432	2.00946	1.96415	0.0402014	1.50808	3.74293	2.18413	1.14611
RBP7	6.74215	-1.08706	0.0594419	0.129966	1.22639	0.524899	None	6.74215	-1.94595	0.000835389	0.00167647	1.22639	0.247323	Down	6.74215	-1.38935	0.0159831	0.0398339	1.22639	0.401476	None	6.74215	-1.88021	0.00258215	0.00721594	1.22639	0.264142	Down	1.22639	0.524899	0.247323	0.401476	0.264142	1.41243	1.11853	1.14822	0.161795	0.632216	0.745162	0.197321	0.289258	0.353406	0.340113	0.0484497	0.172357	0.184669	0.48168	0.538077	0.189866	0.245	0.45872	0.0887078	0.185747
RBPJ	2049.84	-0.608662	5.71334e-05	0.000308425	30.0754	19.6358	None	2049.84	-1.54784	1.73846e-24	2.92545e-23	30.0754	10.1687	Down	2049.84	-1.09898	4.00055e-13	5.14175e-12	30.0754	13.9253	Down	2049.84	-0.438127	0.00377977	0.0100769	30.0754	22.1528	None	30.0754	19.6358	10.1687	13.9253	22.1528	30.4187	31.3028	28.5048	1.43024	17.2334	22.1345	19.5394	2.45199	10.1213	10.9306	9.4542	0.739329	14.4544	15.3314	11.9901	1.73232	17.1549	26.1912	23.1122	4.59387
RBPJL	0.820905	-1.47878	0.147904	0.264461	0.120786	0.00922883	None	0.820905	-1.79101	0.0423657	0.0625249	0.120786	0	None	0.820905	-1.72919	0.0579726	0.118498	0.120786	0	None	0.820905	-1.64847	0.08007	0.140162	0.120786	0	None	0.120786	0.00922883	0	0	0	0.138914	0.0863146	0.137128	0.0298662	0	0.0276865	0	0.0159848	0	0	0	0	0	0	0	0	0	0	0	0
RBPMS	1954.55	-0.946857	2.44992e-08	2.33625e-07	65.8966	33.8929	None	1954.55	-1.87362	3.22307e-28	6.98595e-27	65.8966	17.6591	Down	1954.55	-1.1832	3.21399e-12	3.82523e-11	65.8966	28.6986	Down	1954.55	-0.922289	5.72808e-08	3.86889e-07	65.8966	34.5349	None	65.8966	33.8929	17.6591	28.6986	34.5349	66.0971	66.3055	65.2872	0.537958	34.8031	38.8088	28.0667	5.4286	19.5334	14.095	19.3489	3.08796	27.064	28.5731	30.4587	1.70083	24.1766	45.5185	33.9096	10.6847
RBPMS-AS1	2.54617	-1.15093	0.0861636	0.174204	0.178083	0.0202603	None	2.54617	-0.958035	0.178826	0.229175	0.178083	0.0460269	None	2.54617	0.811262	0.333768	0.471092	0.178083	0.40094	None	2.54617	0.726885	0.371306	0.4845	0.178083	0.388716	None	0.178083	0.0202603	0.0460269	0.40094	0.388716	0	0.0795095	0.45474	0.242868	0	0	0.0607808	0.0350918	0.0933086	0	0.044772	0.046667	0.511953	0.317941	0.372925	0.0999942	0.226403	0.529874	0.409871	0.152838
RBPMS2	1923.05	-0.0910148	0.602351	0.731937	83.277	78.1258	None	1923.05	-0.96377	3.56092e-08	1.33442e-07	83.277	42.2847	None	1923.05	-0.885382	4.24172e-07	2.82912e-06	83.277	44.6809	None	1923.05	-1.22227	3.56521e-12	3.92299e-11	83.277	35.3585	Down	83.277	78.1258	42.2847	44.6809	35.3585	77.3682	92.255	80.2077	7.90375	73.7719	92.5515	68.054	12.816	44.5563	42.12	40.1779	2.19385	44.5834	45.5135	43.9459	0.788361	24.5984	50.4069	31.0704	13.428
RBSN	1142.09	0.102596	0.547416	0.686939	8.84611	9.51051	None	1142.09	-0.541888	0.00149807	0.00289229	8.84611	6.04468	None	1142.09	0.353293	0.0377441	0.0825962	8.84611	11.3377	None	1142.09	0.582213	0.000625811	0.00202899	8.84611	13.3444	None	8.84611	9.51051	6.04468	11.3377	13.3444	8.15838	9.6069	8.77306	0.727019	8.88078	11.0657	8.5851	1.35489	6.17716	6.18617	5.77071	0.237307	11.8818	12.4386	9.69255	1.45166	9.83505	17.2015	12.9966	3.69552
RBX1	889.615	0.0319945	0.854606	0.915852	42.2585	43.2458	None	889.615	-0.170783	0.326766	0.389531	42.2585	37.4627	None	889.615	0.190045	0.275024	0.406754	42.2585	48.3089	None	889.615	0.192803	0.269764	0.378038	42.2585	48.4613	None	42.2585	43.2458	37.4627	48.3089	48.4613	42.149	39.0119	45.6144	3.30261	38.5576	52.2357	38.9442	7.78786	43.0618	28.5939	40.7326	7.76844	45.559	53.5988	45.7688	4.58239	41.9434	52.5742	50.8662	5.70889
RC3H1	978.519	0.0506064	0.795744	0.875238	4.4274	4.58865	None	978.519	-0.364	0.0624932	0.0888773	4.4274	3.42543	None	978.519	0.632133	0.00116861	0.00397822	4.4274	6.91597	None	978.519	0.566857	0.00368036	0.00984419	4.4274	6.61344	None	4.4274	4.58865	3.42543	6.91597	6.61344	4.69075	4.48101	4.11044	0.293848	4.06205	5.08693	4.61697	0.513026	3.33813	4.00898	2.92918	0.545167	7.47105	7.9413	5.33557	1.38872	5.28415	7.53926	7.01692	1.18045
RC3H2	1753.34	0.183258	0.239889	0.381428	8.16189	9.28212	None	1753.34	-0.330965	0.0337879	0.0508507	8.16189	6.47297	None	1753.34	0.291705	0.0609478	0.123445	8.16189	10.0139	None	1753.34	0.547385	0.000442616	0.0014859	8.16189	11.994	None	8.16189	9.28212	6.47297	10.0139	11.994	8.09571	7.87283	8.51711	0.327198	8.70076	10.0538	9.0918	0.696308	6.41852	7.06042	5.93998	0.562203	10.8609	11.0872	8.09369	1.66682	9.50509	13.6118	12.865	2.18754
RCAN1	174.52	0.574397	0.0029994	0.0107243	1.87482	2.81627	None	174.52	-0.214628	0.273556	0.333972	1.87482	1.6135	None	174.52	-0.177633	0.370358	0.509368	1.87482	1.65509	None	174.52	1.41737	9.50894e-14	1.21545e-12	1.87482	5.13299	Up	1.87482	2.81627	1.6135	1.65509	5.13299	1.89563	1.90906	1.81975	0.0481548	3.01063	2.94623	2.49195	0.282707	1.54291	1.75608	1.5415	0.12348	1.53331	1.72843	1.70353	0.106199	3.64112	6.57731	5.18055	1.46867
RCAN2	232.575	-0.2954	0.166209	0.289839	2.98861	2.42987	None	232.575	0.1635	0.43267	0.497136	2.98861	3.35944	None	232.575	0.618907	0.00295099	0.00913289	2.98861	4.62929	None	232.575	0.548854	0.0089344	0.021478	2.98861	4.43723	None	2.98861	2.42987	3.35944	4.62929	4.43723	3.51225	2.64197	2.81161	0.461348	2.01109	3.13438	2.14414	0.613739	3.18544	4.02958	2.86331	0.602289	5.30796	5.35468	3.22523	1.21618	3.20757	5.40265	4.70147	1.12114
RCAN3	1360.49	-0.346146	0.0321325	0.0794142	9.43501	7.40299	None	1360.49	1.40405	1.41196e-18	1.54727e-17	9.43501	25.2591	Up	1360.49	-0.23825	0.13912	0.240685	9.43501	7.98263	None	1360.49	-0.0284847	0.859858	0.905977	9.43501	9.27487	None	9.43501	7.40299	25.2591	7.98263	9.27487	9.89305	9.1688	9.24318	0.398413	7.01317	8.2954	6.9004	0.774903	25.0115	27.3466	23.4192	1.97537	8.33215	9.28172	6.33401	1.50461	6.78723	11.2598	9.77755	2.27828
RCBTB1	1093.47	-0.0669678	0.611871	0.739494	12.4719	11.9086	None	1093.47	-0.718474	5.46307e-08	2.00298e-07	12.4719	7.54606	None	1093.47	0.128796	0.327092	0.463914	12.4719	13.6479	None	1093.47	0.277262	0.0353753	0.0704411	12.4719	15.1713	None	12.4719	11.9086	7.54606	13.6479	15.1713	12.1774	12.4128	12.8255	0.328086	10.6014	14.1026	11.0217	1.91171	7.96471	6.82212	7.85134	0.629508	12.9952	14.7906	13.1578	0.992973	12.4235	17.0017	16.0888	2.42308
RCBTB2	284.817	-0.217562	0.205563	0.339459	3.94428	3.38671	None	284.817	-2.09755	6.24488e-30	1.49605e-28	3.94428	0.899477	Down	284.817	-0.176582	0.300342	0.434597	3.94428	3.48515	None	284.817	0.486662	0.00406162	0.0107669	3.94428	5.58915	None	3.94428	3.38671	0.899477	3.48515	5.58915	3.93044	3.75721	4.14519	0.194362	2.93969	3.81638	3.40408	0.438603	0.775708	1.03139	0.891334	0.128034	3.39737	3.65868	3.39941	0.150283	4.34632	6.70029	5.72085	1.1825
RCC1	1656.81	0.215719	0.205412	0.339299	42.7089	49.7079	None	1656.81	-1.13884	2.67612e-11	1.46758e-10	42.7089	19.1866	Down	1656.81	-0.676046	7.55875e-05	0.000339989	42.7089	26.5581	None	1656.81	-0.0999509	0.558251	0.663234	42.7089	39.8813	None	42.7089	49.7079	19.1866	26.5581	39.8813	42.2041	42.8752	43.0472	0.445479	48.8968	57.8016	42.4252	7.72023	19.2952	20.9953	17.2693	1.86541	26.6791	27.8489	25.1464	1.35531	29.109	53.8249	36.7101	12.6594
RCC1L	1416.93	-0.230658	0.139909	0.253803	26.1506	22.2554	None	1416.93	-0.798399	3.2423e-07	1.07596e-06	26.1506	14.9394	None	1416.93	0.0540945	0.728602	0.820639	26.1506	27.1602	None	1416.93	-0.113656	0.467392	0.580414	26.1506	24.2092	None	26.1506	22.2554	14.9394	27.1602	24.2092	24.2942	27.16	26.9977	1.60975	21.0247	26.3925	19.3491	3.67945	16.3059	14.3776	14.1347	1.18962	27.6536	28.2301	25.597	1.38415	17.6791	31.3483	23.6002	6.85488
RCC2	8979.29	-0.622053	5.83271e-06	3.85719e-05	213.497	138.2	None	8979.29	-1.50235	7.34495e-28	1.54883e-26	213.497	74.6646	Down	8979.29	-0.403273	0.00328378	0.0100446	213.497	161.036	None	8979.29	-0.217941	0.112223	0.185616	213.497	183.383	None	213.497	138.2	74.6646	161.036	183.383	214.416	218.052	208.022	5.07802	134.239	155.824	124.537	16.015	78.6456	72.516	72.8323	3.45125	159.739	171.908	151.461	10.285	135.199	223.315	191.635	44.634
RCCD1	340.495	-0.738146	0.000199538	0.000958252	10.0494	5.97063	None	340.495	-1.19375	1.66274e-09	7.34785e-09	10.0494	4.32213	Down	340.495	-0.546603	0.00550807	0.0157713	10.0494	6.8338	None	340.495	0.260192	0.183879	0.277903	10.0494	12.125	None	10.0494	5.97063	4.32213	6.8338	12.125	9.86199	9.45545	10.8307	0.70651	4.58225	7.33941	5.99022	1.37869	4.99648	3.63098	4.33894	0.682905	6.55918	7.08159	6.86063	0.262234	8.44174	14.6568	13.2764	3.2636
RCE1	547.963	0.0240407	0.874555	0.929386	22.8909	23.3039	None	547.963	-0.597792	8.76971e-05	0.000203608	22.8909	15.0539	None	547.963	0.107291	0.478875	0.613516	22.8909	24.6879	None	547.963	0.226074	0.137432	0.218892	22.8909	26.9641	None	22.8909	23.3039	15.0539	24.6879	26.9641	23.3908	22.0975	23.1843	0.694806	21.2043	27.7338	20.9737	3.83807	16.0411	14.2	14.9207	0.927722	21.9986	27.9124	24.1528	2.99301	20.1999	32.8132	27.8792	6.35624
RCHY1	456.841	-0.307113	0.0342425	0.0835994	7.93731	6.40784	None	456.841	-1.16052	2.10527e-15	1.74229e-14	7.93731	3.51897	Down	456.841	-0.26755	0.0635928	0.127716	7.93731	6.58329	None	456.841	0.212947	0.139368	0.22137	7.93731	9.24962	None	7.93731	6.40784	3.51897	6.58329	9.24962	8.3575	8.07684	7.37758	0.504644	5.56015	7.64863	6.01475	1.09833	3.90074	3.12078	3.5354	0.390238	6.15754	7.15297	6.43936	0.513083	7.51003	10.6369	9.60196	1.59292
RCL1	222.641	-0.216016	0.211693	0.347245	8.48889	7.30962	None	222.641	-1.58044	8.12291e-19	9.05013e-18	8.48889	2.79847	Down	222.641	-0.932433	1.18277e-07	8.50593e-07	8.48889	4.40957	None	222.641	-0.0366219	0.833025	0.886059	8.48889	8.31253	None	8.48889	7.30962	2.79847	4.40957	8.31253	8.45487	7.46906	9.54273	1.03726	7.35023	8.36514	6.2135	1.0764	2.79902	3.24606	2.35033	0.447867	4.28836	4.81889	4.12144	0.36418	7.03723	9.03497	8.86539	1.10769
RCN1	3891.69	0.108438	0.481941	0.629517	87.9527	94.914	None	3891.69	-0.780938	4.21449e-07	1.37646e-06	87.9527	50.8776	None	3891.69	0.168336	0.274703	0.406543	87.9527	98.9675	None	3891.69	0.327755	0.0335534	0.0673594	87.9527	110.762	None	87.9527	94.914	50.8776	98.9675	110.762	89.4255	88.1523	86.2803	1.58207	91.6229	110.668	82.4517	14.3929	51.8836	53.8214	46.9279	3.55517	100.783	108.859	87.26	10.9135	81.6984	140.651	109.937	29.4848
RCN2	2808.2	-0.279518	0.0522568	0.117383	29.0699	23.9086	None	2808.2	-0.92202	1.55665e-10	7.76745e-10	29.0699	15.2444	None	2808.2	0.373669	0.00925421	0.024885	29.0699	37.7605	None	2808.2	0.150012	0.297093	0.407044	29.0699	32.3058	None	29.0699	23.9086	15.2444	37.7605	32.3058	30.5111	26.7225	29.976	2.05041	21.6336	27.4002	22.6919	3.06981	17.3706	13.354	15.0086	2.01865	35.0211	40.3008	37.9597	2.64545	26.0777	32.822	38.0176	5.98667
RCN3	131.078	-0.933751	4.05738e-05	0.000226297	9.69549	5.01192	None	131.078	-1.39657	7.27741e-10	3.35834e-09	9.69549	3.5911	Down	131.078	-1.63669	1.90555e-12	2.30469e-11	9.69549	3.03039	Down	131.078	-0.757524	0.00088518	0.00276982	9.69549	5.74714	None	9.69549	5.01192	3.5911	3.03039	5.74714	8.07651	11.0207	9.98927	1.49391	5.37749	5.63395	4.02432	0.864845	3.9262	3.0793	3.7678	0.450251	2.67512	3.10846	3.30758	0.323378	4.13281	7.9347	5.17392	1.96469
RCOR1	1287.7	-0.0531422	0.694993	0.802367	13.5762	13.0858	None	1287.7	-0.498832	0.000229584	0.000500526	13.5762	9.57917	None	1287.7	-0.223362	0.0992545	0.184051	13.5762	11.6136	None	1287.7	0.201668	0.136609	0.217859	13.5762	15.6753	None	13.5762	13.0858	9.57917	11.6136	15.6753	14.4097	12.8733	13.4455	0.776492	12.9902	14.0815	12.1859	0.951407	10.1577	9.38401	9.19575	0.509829	11.9262	12.5074	10.4073	1.0844	11.8042	18.6831	16.5386	3.51976
RCOR2	2871.23	0.0198413	0.896754	0.943272	75.3177	76.3833	None	2871.23	-0.794697	2.04302e-07	6.95364e-07	75.3177	43.1564	None	2871.23	-0.652655	2.01176e-05	9.99825e-05	75.3177	47.6697	None	2871.23	-0.0496888	0.745378	0.819262	75.3177	72.8235	None	75.3177	76.3833	43.1564	47.6697	72.8235	73.31	81.1503	71.4929	5.13221	76.3116	86.9177	65.9206	10.4987	44.1546	46.0966	39.2178	3.54639	47.9468	48.7398	46.3227	1.23213	53.6033	94.8771	69.99	20.7823
RCOR3	546.074	-0.498965	0.000487556	0.00214492	4.85242	3.42386	None	546.074	0.0744127	0.591804	0.649663	4.85242	5.11228	None	546.074	0.409375	0.00321499	0.00985723	4.85242	6.46262	None	546.074	0.808459	5.98622e-09	4.58223e-08	4.85242	8.56507	None	4.85242	3.42386	5.11228	6.46262	8.56507	4.92596	4.24465	5.38666	0.574544	3.24104	3.62936	3.40119	0.195152	5.6415	4.7422	4.95313	0.470298	6.69551	6.62577	6.06658	0.34475	6.92613	8.72484	10.0442	1.56518
RCSD1	25.4391	-0.800818	0.0667246	0.14218	0.137791	0.0747179	None	25.4391	-2.41777	1.91138e-06	5.67184e-06	0.137791	0.01711	None	25.4391	0.0740281	0.857207	0.912301	0.137791	0.145964	None	25.4391	2.0343	2.07083e-07	1.28733e-06	0.137791	0.623659	Up	0.137791	0.0747179	0.01711	0.145964	0.623659	0.140104	0.125745	0.147523	0.0110719	0.0533051	0.111695	0.0591539	0.032156	0.0113514	0.0127451	0.0272335	0.00879486	0.124563	0.146979	0.166349	0.0209117	0.420028	0.90246	0.548488	0.249846
RD3	13.6322	-0.295104	0.539698	0.680116	0.142722	0.112333	None	13.6322	-2.54865	6.28169e-05	0.000149108	0.142722	0.00980742	None	13.6322	0.939203	0.038072	0.0832162	0.142722	0.291009	None	13.6322	0.281563	0.549082	0.65589	0.142722	0.17694	None	0.142722	0.112333	0.00980742	0.291009	0.17694	0.212676	0.118593	0.0968961	0.0615461	0.0933652	0.114121	0.129512	0.0181396	0.0198822	0	0.00954002	0.00994381	0.230295	0.311636	0.331095	0.0534723	0.192968	0.180649	0.157204	0.0181681
RDH10	130.973	0.308203	0.128486	0.237453	1.9169	2.3854	None	130.973	-1.58088	4.54119e-13	2.9978e-12	1.9169	0.624937	Down	130.973	-0.305486	0.138141	0.23939	1.9169	1.54679	None	130.973	0.432216	0.0333966	0.0670951	1.9169	2.62946	None	1.9169	2.3854	0.624937	1.54679	2.62946	1.78046	1.91684	2.05339	0.136466	1.87796	2.93372	2.34452	0.529064	0.728416	0.673524	0.472871	0.134522	1.29301	1.62061	1.72677	0.226104	1.89737	3.01719	2.97381	0.634375
RDH11	1907.78	0.487529	0.000625863	0.00268071	47.5873	66.947	None	1907.78	-0.464595	0.00114146	0.0022461	47.5873	34.3812	None	1907.78	-0.341607	0.0169072	0.0417303	47.5873	37.4709	None	1907.78	-0.465575	0.00118843	0.0036004	47.5873	34.445	None	47.5873	66.947	34.3812	37.4709	34.445	46.4446	44.8509	51.4663	3.45252	57.3851	80.674	62.7818	12.1903	35.4743	34.8769	32.7923	1.40806	37.2423	40.2653	34.9051	2.6874	25.9277	41.9409	35.4663	8.05529
RDH12	8.45453	-0.137242	0.78957	0.871375	0.36249	0.32389	None	8.45453	-1.68633	0.00249189	0.00464257	0.36249	0.0877381	None	8.45453	-0.830985	0.120602	0.21478	0.36249	0.181874	None	8.45453	0.141061	0.7858	0.850268	0.36249	0.409396	None	0.36249	0.32389	0.0877381	0.181874	0.409396	0.297298	0.423331	0.366843	0.0631292	0.388823	0.259233	0.323614	0.0647954	0.0677457	0.152127	0.0433416	0.0570819	0.302865	0.0923349	0.150421	0.108732	0.273962	0.359062	0.595164	0.166412
RDH13	276.944	0.194473	0.236457	0.377675	7.29744	8.36721	None	276.944	-0.330867	0.0436364	0.0642529	7.29744	5.78829	None	276.944	-0.887839	1.46417e-07	1.03698e-06	7.29744	3.90865	None	276.944	-0.742065	1.39571e-05	6.39811e-05	7.29744	4.40739	None	7.29744	8.36721	5.78829	3.90865	4.40739	6.30199	7.95554	7.6348	0.876881	7.57951	9.42018	8.10192	0.948578	5.6967	6.41391	5.25426	0.585227	4.0324	3.68809	4.00546	0.191486	3.28282	6.07461	3.86475	1.47288
RDH14	281.492	0.182582	0.241111	0.382783	12.3733	14.0841	None	281.492	-0.624211	6.91508e-05	0.000163003	12.3733	7.99134	None	281.492	-0.20527	0.189508	0.306943	12.3733	10.7241	None	281.492	-0.300261	0.0595567	0.109482	12.3733	10.1067	None	12.3733	14.0841	7.99134	10.7241	10.1067	11.9002	11.3971	13.8228	1.28021	13.3191	16.1834	12.7499	1.84014	8.12835	8.14962	7.69605	0.255951	9.91056	12.3384	9.92339	1.39804	8.50904	11.7326	10.0786	1.61199
RDH16	29.7528	-1.47087	0.000644922	0.00275057	0.477145	0.150349	None	29.7528	-0.0660286	0.862043	0.891321	0.477145	0.454768	None	29.7528	0.375281	0.331318	0.468519	0.477145	0.632798	None	29.7528	0.820456	0.0330665	0.0665682	0.477145	0.886339	None	0.477145	0.150349	0.454768	0.632798	0.886339	0.443243	0.292101	0.696091	0.204118	0.114981	0.16062	0.175447	0.0315139	0.440738	0.453614	0.469951	0.0146406	0.477665	0.800946	0.619783	0.162033	0.668375	1.00113	0.989512	0.188853
RDH5	20.4231	-0.840508	0.0565108	0.125042	0.96073	0.505071	None	20.4231	-0.441285	0.291032	0.352243	0.96073	0.689865	None	20.4231	0.286065	0.492489	0.625141	0.96073	1.19012	None	20.4231	0.715607	0.0839686	0.145905	0.96073	1.65224	None	0.96073	0.505071	0.689865	1.19012	1.65224	0.90155	0.933632	1.04701	0.0764214	0.302656	0.792726	0.419831	0.255913	0.515608	0.904555	0.649432	0.1976	1.13945	1.1859	1.24502	0.0529132	1.52473	1.9032	1.52879	0.217344
RDM1	39.8219	-1.89259	1.35323e-07	1.15526e-06	1.71914	0.426289	Down	39.8219	-0.468434	0.122216	0.162797	1.71914	1.22914	None	39.8219	-0.0413572	0.887507	0.933314	1.71914	1.66758	None	39.8219	0.444711	0.14122	0.22372	1.71914	2.40189	None	1.71914	0.426289	1.22914	1.66758	2.40189	1.41207	1.50663	2.23871	0.452439	0.325605	0.682266	0.270998	0.223357	0.988065	1.57649	1.12287	0.30827	1.74365	1.66565	1.59345	0.0751219	1.76652	2.83501	2.60413	0.562219
RDM1P5	6.65026	-0.658058	0.291025	0.438166	0.151658	0.0804162	None	6.65026	-0.92061	0.136225	0.179473	0.151658	0.0658573	None	6.65026	0.995603	0.105852	0.193934	0.151658	0.347918	None	6.65026	0.648705	0.289752	0.399007	0.151658	0.276646	None	0.151658	0.0804162	0.0658573	0.347918	0.276646	0.0605558	0.125421	0.268997	0.106669	0.115198	0.0301729	0.0958781	0.0445713	0	0.144603	0.0529689	0.0731581	0.201894	0.376149	0.465711	0.134155	0.111605	0.459715	0.258619	0.174754
RDX	3052.46	0.786583	5.17081e-09	5.38191e-08	25.2341	43.7333	None	3052.46	-0.288264	0.0326808	0.0493285	25.2341	20.6297	None	3052.46	-0.0710733	0.598732	0.717171	25.2341	24.01	None	3052.46	0.604941	7.26421e-06	3.48048e-05	25.2341	38.5493	None	25.2341	43.7333	20.6297	24.01	38.5493	24.4795	26.8097	24.4131	1.36489	42.3686	47.2348	41.5967	3.0568	21.1891	21.4734	19.2265	1.22346	24.9962	26.0253	21.0086	2.64977	30.9089	43.4254	41.3134	6.70044
REC8	1066.39	-0.0311432	0.828905	0.898422	15.2661	14.955	None	1066.39	-0.0328003	0.819189	0.853966	15.2661	14.9207	None	1066.39	2.26488	1.40651e-58	1.83555e-56	15.2661	74.4234	Up	1066.39	0.367491	0.0103676	0.0244788	15.2661	19.8361	None	15.2661	14.955	14.9207	74.4234	19.8361	15.9451	13.7499	16.1033	1.31548	13.7374	17.5093	13.6182	2.21295	16.0803	13.7868	14.8951	1.14696	69.7685	77.8646	75.637	4.18227	15.5751	23.4056	20.5275	3.96075
RECK	337.566	-0.255593	0.122794	0.229332	2.77387	2.32099	None	337.566	-0.533827	0.00114181	0.00224655	2.77387	1.90876	None	337.566	0.690464	1.65593e-05	8.36799e-05	2.77387	4.50428	None	337.566	0.67297	3.19986e-05	0.000137246	2.77387	4.48612	None	2.77387	2.32099	1.90876	4.50428	4.48612	3.05958	2.36357	2.89846	0.36435	2.10049	2.60638	2.25609	0.259111	2.08408	1.94436	1.69784	0.195567	4.46052	4.59797	4.45433	0.0812031	3.4015	5.67054	4.38631	1.13781
RECQL	952.335	0.057335	0.710517	0.813856	16.6203	17.3032	None	952.335	-0.882793	1.25028e-08	4.94756e-08	16.6203	8.9532	None	952.335	-0.0946967	0.53942	0.667728	16.6203	15.5515	None	952.335	-0.221686	0.153378	0.239787	16.6203	14.2792	None	16.6203	17.3032	8.9532	15.5515	14.2792	17.0829	17.1362	15.6418	0.847826	15.1421	19.545	17.2226	2.20257	9.48278	9.60127	7.77554	1.0216	16.2278	16.6721	13.7545	1.57198	10.3063	16.8752	15.6561	3.49418
RECQL4	1356.79	-0.0808371	0.625787	0.750301	27.8093	26.2791	None	1356.79	-1.63177	1.54323e-22	2.26949e-21	27.8093	8.83979	Down	1356.79	-0.270791	0.102341	0.188593	27.8093	22.9939	None	1356.79	0.0783767	0.636406	0.731308	27.8093	29.4437	None	27.8093	26.2791	8.83979	22.9939	29.4437	25.6411	29.2619	28.5249	1.91355	23.9193	30.2179	24.7002	3.43331	9.43529	8.94667	8.13742	0.655503	22.7642	24.0386	22.1788	0.950925	20.0488	38.6991	29.5832	9.32593
RECQL5	566.39	-0.568871	0.000194561	0.000937973	5.91076	3.97091	None	566.39	-0.708579	2.80395e-06	8.12536e-06	5.91076	3.59702	None	566.39	0.261741	0.0804814	0.15516	5.91076	7.10275	None	566.39	0.471648	0.00168085	0.0049143	5.91076	8.26168	None	5.91076	3.97091	3.59702	7.10275	8.26168	5.42764	5.21068	7.09397	1.03041	4.18769	4.02759	3.69746	0.249983	3.71572	3.30577	3.76957	0.253664	6.55833	7.2445	7.50543	0.489198	6.19083	9.95143	8.64279	1.90905
REEP1	12.7925	-1.01938	0.0340154	0.0831297	0.300872	0.140198	None	12.7925	-3.47966	3.78169e-07	1.24293e-06	0.300872	0.0101321	None	12.7925	-2.41266	1.23251e-05	6.40877e-05	0.300872	0.0402592	None	12.7925	0.719422	0.107786	0.179416	0.300872	0.511065	None	0.300872	0.140198	0.0101321	0.0402592	0.511065	0.308429	0.408128	0.186061	0.111226	0.195579	0.170755	0.0542595	0.0754525	0.0104122	0	0.0199842	0.00999502	0.0507805	0.0283828	0.0416141	0.0112602	0.568438	0.543977	0.420779	0.0791402
REEP2	683.855	-0.942628	2.0839e-07	1.73538e-06	29.1262	15.0126	None	683.855	-1.4499	1.34442e-15	1.13322e-14	29.1262	10.4958	Down	683.855	-0.506874	0.004936	0.0143594	29.1262	20.3849	None	683.855	-0.241484	0.181263	0.27455	29.1262	24.6581	None	29.1262	15.0126	10.4958	20.3849	24.6581	28.6945	30.1087	28.5753	0.852995	16.0089	16.331	12.6979	2.01101	10.2465	10.965	10.2759	0.406594	21.6111	20.4376	19.1059	1.25344	17.2122	31.8338	24.9283	7.31456
REEP3	705.854	-0.095286	0.520224	0.663098	7.08721	6.62925	None	705.854	-0.338159	0.0217988	0.0340518	7.08721	5.59621	None	705.854	0.198004	0.177847	0.292215	7.08721	8.1411	None	705.854	0.577392	8.60558e-05	0.000338028	7.08721	10.6367	None	7.08721	6.62925	5.59621	8.1411	10.6367	7.3272	6.86129	7.07313	0.233276	6.22498	6.85803	6.80474	0.351121	5.78898	6.11308	4.88656	0.635577	8.61788	9.14187	6.66355	1.30614	9.39072	11.4547	11.0648	1.09655
REEP4	833.622	0.77254	1.51222e-06	1.11019e-05	19.9675	34.3601	None	833.622	0.0382384	0.811016	0.846865	19.9675	20.5156	None	833.622	0.821713	2.9374e-07	1.99482e-06	19.9675	35.5393	None	833.622	0.608715	0.000160739	0.000596601	19.9675	30.7446	None	19.9675	34.3601	20.5156	35.5393	30.7446	20.4848	20.5196	18.8981	0.926302	33.3507	40.9109	28.8188	6.10892	21.1026	21.1213	19.3229	1.03295	35.0095	36.95	34.6585	1.23422	22.6676	40.3596	29.2065	8.94572
REEP5	933.524	0.217437	0.105662	0.204296	18.5814	21.6478	None	933.524	-0.601765	8.14655e-06	2.20686e-05	18.5814	12.1942	None	933.524	0.0378591	0.778171	0.857882	18.5814	19.083	None	933.524	-0.0419442	0.756588	0.828606	18.5814	18.0714	None	18.5814	21.6478	12.1942	19.083	18.0714	18.5149	18.3569	18.8723	0.264079	20.1487	25.7107	19.0839	3.55865	13.6898	10.4318	12.461	1.64532	18.015	20.6956	18.5384	1.42083	15.3768	17.8059	21.0315	2.83668
REEP6	151.969	-1.73307	2.34007e-16	4.99661e-15	13.4081	3.92685	Down	151.969	-1.83431	6.80452e-19	7.61306e-18	13.4081	3.66303	Down	151.969	-0.881941	1.28538e-05	6.65218e-05	13.4081	7.18649	None	151.969	-1.08212	1.65096e-07	1.043e-06	13.4081	6.32121	Down	13.4081	3.92685	3.66303	7.18649	6.32121	12.6892	14.2442	13.291	0.784074	4.97524	2.70279	4.10251	1.14637	4.26737	3.30436	3.41737	0.526412	8.32484	6.17727	7.05737	1.07959	4.8915	8.02202	6.05011	1.58277
REG4	3.01833	-1.04102	0.0782349	0.161292	0.0278694	0	None	3.01833	-1.22566	0.0373809	0.0557815	0.0278694	0	None	3.01833	0.150527	0.840038	0.901379	0.0278694	0.0344147	None	3.01833	1.97537	0.0236346	0.0498395	0.0278694	0.201455	None	0.0278694	0	0	0.0344147	0.201455	0	0	0.0836082	0.0482712	0	0	0	0	0	0	0	0	0	0.0175369	0.0857071	0.0452777	0.202928	0.17536	0.226076	0.0253899
REL	577.216	0.339567	0.0673981	0.143305	2.18487	2.77537	None	577.216	-0.265922	0.152887	0.199119	2.18487	1.81288	None	577.216	0.720181	9.49322e-05	0.000419022	2.18487	3.6286	None	577.216	1.21148	5.06166e-11	4.9301e-10	2.18487	5.13604	Up	2.18487	2.77537	1.81288	3.6286	5.13604	2.08051	2.31582	2.15829	0.119883	2.69583	2.8244	2.80588	0.0695021	1.61247	2.13344	1.69271	0.280504	3.74744	4.38001	2.75834	0.817337	4.13749	5.65743	5.6132	0.865053
RELA	571.903	0.119005	0.475119	0.624087	10.8053	11.7581	None	571.903	-0.155798	0.348358	0.412007	10.8053	9.67875	None	571.903	0.0784983	0.636495	0.747861	10.8053	11.4168	None	571.903	0.829983	5.28465e-07	3.05616e-06	10.8053	19.4391	None	10.8053	11.7581	9.67875	11.4168	19.4391	10.0706	11.5224	10.823	0.726025	11.1754	13.7047	10.3942	1.73047	10.3801	8.016	10.6401	1.44584	11.6532	11.7711	10.8263	0.514852	13.4113	25.2225	19.6836	5.90937
RELB	205.308	-0.759386	0.00052879	0.00230137	9.93123	5.80717	None	205.308	-1.78372	8.8715e-16	7.62597e-15	9.93123	2.806	Down	205.308	-1.70627	2.4939e-14	3.56637e-13	9.93123	2.95694	Down	205.308	0.342087	0.112852	0.186376	9.93123	12.7133	None	9.93123	5.80717	2.806	2.95694	12.7133	8.73156	10.5173	10.5449	1.03903	6.24362	6.20197	4.97591	0.72019	3.1609	3.1265	2.13058	0.585177	3.48692	3.10293	2.28098	0.616079	8.71956	16.9242	12.4962	4.10662
RELCH	783.669	-0.0553604	0.741825	0.837403	4.18565	4.02875	None	783.669	-0.704047	2.86166e-05	7.14019e-05	4.18565	2.55248	None	783.669	-0.0202403	0.903803	0.944229	4.18565	4.12589	None	783.669	0.0885393	0.598563	0.699356	4.18565	4.46709	None	4.18565	4.02875	2.55248	4.12589	4.46709	3.94837	4.32537	4.2832	0.206567	3.47547	5.04261	3.56818	0.879246	2.73523	2.52163	2.40058	0.169441	4.54604	4.47959	3.35204	0.670997	3.2519	5.0932	5.05618	1.05255
RELL1	139.573	0.400322	0.0901847	0.180598	1.61831	2.1508	None	139.573	-0.584101	0.0149345	0.0241096	1.61831	1.0685	None	139.573	0.697008	0.00284378	0.00883627	1.61831	2.65412	None	139.573	0.65768	0.00531728	0.0136196	1.61831	2.60695	None	1.61831	2.1508	1.0685	2.65412	2.60695	1.8006	1.72124	1.33308	0.250178	1.84442	2.34646	2.26153	0.268713	1.16779	1.16943	0.868272	0.173402	3.10423	2.86786	1.99026	0.586939	2.01665	3.34566	2.45855	0.676822
RELL2	166.874	-0.476967	0.0227681	0.0597019	6.93227	4.954	None	166.874	-1.50301	1.47604e-12	9.2065e-12	6.93227	2.39097	Down	166.874	-1.12499	1.14505e-07	8.24421e-07	6.93227	3.129	Down	166.874	-1.33618	8.21148e-10	6.99419e-09	6.93227	2.75582	Down	6.93227	4.954	2.39097	3.129	2.75582	7.75451	6.26767	6.77462	0.755851	4.42037	5.84282	4.5988	0.7749	2.74188	2.19368	2.23735	0.304678	2.88264	3.26715	3.23721	0.21388	1.71301	4.10237	2.45209	1.2233
RELN	367.638	3.0637	6.58143e-13	1.04977e-11	0.0180557	0.257315	None	367.638	3.69737	1.17767e-17	1.18991e-16	0.0180557	0.401926	None	367.638	6.73105	2.50956e-48	2.1288e-46	0.0180557	3.41124	Up	367.638	4.73696	2.64949e-26	7.74996e-25	0.0180557	0.843751	Up	0.0180557	0.257315	0.401926	3.41124	0.843751	0.00595839	0.0246817	0.0235271	0.0104925	0.249367	0.362201	0.160377	0.101146	0.354825	0.50002	0.350932	0.0849747	3.9819	3.44451	2.8073	0.588005	0.737949	1.03626	0.757042	0.166992
RELT	234.195	0.875414	1.61596e-06	1.17939e-05	2.63673	4.89511	None	234.195	-0.322798	0.0836725	0.115864	2.63673	2.09769	None	234.195	0.625295	0.000619225	0.00227659	2.63673	4.09871	None	234.195	1.11241	1.07126e-09	8.98912e-09	2.63673	5.79079	Up	2.63673	4.89511	2.09769	4.09871	5.79079	2.55615	2.48668	2.86736	0.202731	4.40218	6.09803	4.18512	1.0474	2.62407	1.62507	2.04392	0.501669	3.80201	4.05766	4.43645	0.319208	5.25349	6.49514	5.62374	0.637454
REM2	59.663	0.517204	0.073451	0.153516	1.55046	2.26531	None	59.663	-0.375485	0.200816	0.253922	1.55046	1.18221	None	59.663	-0.810577	0.00811129	0.0221857	1.55046	0.856428	None	59.663	1.44988	3.0684e-07	1.84658e-06	1.55046	4.40234	Up	1.55046	2.26531	1.18221	0.856428	4.40234	1.95324	1.40036	1.29777	0.352569	2.00077	3.21914	1.57602	0.852909	1.41515	1.10198	1.02949	0.204963	0.974034	0.622192	0.973057	0.202855	4.07059	4.92544	4.21099	0.458423
RENBP	182.154	-0.585736	0.0127565	0.0368858	7.90749	5.22601	None	182.154	0.274087	0.229129	0.285811	7.90749	9.60186	None	182.154	0.137403	0.549673	0.676783	7.90749	8.72107	None	182.154	-0.174436	0.455193	0.568177	7.90749	7.02375	None	7.90749	5.22601	9.60186	8.72107	7.02375	8.68459	6.82649	8.2114	0.96561	3.33406	7.66389	4.68008	2.21594	11.1903	7.85267	9.76258	1.67462	8.76001	9.22919	8.17402	0.528665	5.97807	7.94335	7.14982	0.988685
REP15	8.46435	1.16057	0.0454638	0.105136	0.187523	0.524393	None	8.46435	1.40859	0.0146111	0.0236403	0.187523	0.630119	None	8.46435	1.22559	0.033885	0.0753709	0.187523	0.548122	None	8.46435	0.906571	0.11902	0.194921	0.187523	0.438793	None	0.187523	0.524393	0.630119	0.548122	0.438793	0.183177	0.379392	0	0.189733	0.638853	0.547626	0.3867	0.127672	0.927576	0.499903	0.462879	0.258269	0.588097	0.809122	0.247148	0.283111	0.270079	0.589955	0.456345	0.160659
REPIN1	2028.17	-0.742609	2.30617e-06	1.64329e-05	39.9086	23.7173	None	2028.17	-1.01761	8.85232e-11	4.54226e-10	39.9086	19.5464	Down	2028.17	-0.458573	0.00343506	0.0104321	39.9086	28.9357	None	2028.17	0.611647	9.14035e-05	0.000357515	39.9086	61.3441	None	39.9086	23.7173	19.5464	28.9357	61.3441	40.5161	39.2528	39.9569	0.633007	22.876	27.3219	20.9542	3.26619	21.9275	16.752	19.9596	2.61237	27.9108	29.2453	29.6509	0.910487	45.5875	81.2418	57.2029	18.1843
REPS1	1375.85	-0.126653	0.395348	0.547776	24.4192	22.3491	None	1375.85	-1.18999	1.87447e-15	1.55749e-14	24.4192	10.6106	Down	1375.85	-0.369382	0.0132082	0.0337984	24.4192	18.8522	None	1375.85	0.371721	0.0124507	0.0286257	24.4192	31.7293	None	24.4192	22.3491	10.6106	18.8522	31.7293	22.2274	26.7229	24.3072	2.24983	20.6795	24.8672	21.5005	2.21903	10.2039	11.279	10.3491	0.583328	18.7839	20.552	17.2208	1.66668	24.0544	38.0387	33.0949	7.09147
REPS2	66.5477	-2.71734	8.52243e-21	2.5529e-19	0.826952	0.112794	Down	66.5477	-0.1839	0.394951	0.459341	0.826952	0.723279	None	66.5477	-1.30961	3.58986e-08	2.75809e-07	0.826952	0.326157	Down	66.5477	-0.32799	0.151353	0.237178	0.826952	0.663495	None	0.826952	0.112794	0.723279	0.326157	0.663495	0.796057	0.942154	0.742643	0.103281	0.0832071	0.0958928	0.159281	0.0407559	0.717622	0.620712	0.831503	0.105509	0.304618	0.362256	0.311597	0.0314571	0.50947	0.724476	0.75654	0.13435
RER1	1245.96	0.220176	0.137971	0.25104	21.8775	25.5387	None	1245.96	-0.403662	0.00657868	0.0113646	21.8775	16.4937	None	1245.96	0.348709	0.018509	0.0450345	21.8775	27.929	None	1245.96	0.399632	0.00711004	0.0175559	21.8775	29.0217	None	21.8775	25.5387	16.4937	27.929	29.0217	22.4952	21.3863	21.7509	0.565222	24.4879	29.813	22.3152	3.85779	16.7506	17.5964	15.134	1.25118	28.1931	28.5763	27.0176	0.812218	22.0209	36.7445	28.2998	7.38834
RERE	4479.48	-0.232967	0.139873	0.253797	34.5383	29.3365	None	4479.48	-0.787827	5.96555e-07	1.90371e-06	34.5383	19.8755	None	4479.48	-0.237778	0.1317	0.230431	34.5383	29.2325	None	4479.48	0.77762	8.03826e-07	4.51022e-06	34.5383	59.6099	None	34.5383	29.3365	19.8755	29.2325	59.6099	32.9416	36.3163	34.3571	1.69467	29.5295	33.583	24.897	4.34625	21.7855	18.4535	19.3874	1.71876	30.8986	29.0237	27.7752	1.57209	45.2573	79.3543	54.218	17.6764
RERG	3.73154	0.0224747	0.988436	0.999768	0.0616217	0.06022	None	3.73154	-1.73615	0.00711085	0.0121998	0.0616217	0	None	3.73154	-0.999956	0.174873	0.28857	0.0616217	0.0166367	None	3.73154	2.76292	0.000852976	0.00268074	0.0616217	0.630027	Up	0.0616217	0.06022	0	0.0166367	0.630027	0.0616525	0.0319232	0.0912895	0.0296832	0.0586419	0	0.122018	0.0610243	0	0	0	0	0	0	0.04991	0.0288156	0.545406	0.850982	0.493692	0.193092
RESF1	2104.85	-0.380655	0.00389408	0.0133956	23.8152	18.2556	None	2104.85	-0.383472	0.0035224	0.00641004	23.8152	18.2181	None	2104.85	0.302842	0.0210159	0.0502495	23.8152	29.4278	None	2104.85	0.0230407	0.861063	0.906633	23.8152	24.238	None	23.8152	18.2556	18.2181	29.4278	24.238	24.6293	22.99	23.8264	0.819736	17.5487	19.5459	17.6721	1.11914	18.32	18.6751	17.6592	0.51556	29.6276	33.7872	24.8686	4.46263	19.3948	28.5408	24.7784	4.59688
REST	2712.21	-0.516941	0.000336027	0.00154115	23.4534	16.3343	None	2712.21	-0.87061	1.49425e-09	6.6363e-09	23.4534	12.7514	None	2712.21	-0.165815	0.248876	0.377358	23.4534	20.8834	None	2712.21	0.371394	0.00978007	0.0232445	23.4534	30.4335	None	23.4534	16.3343	12.7514	20.8834	30.4335	23.8512	23.3617	23.1474	0.360741	13.9929	18.7367	16.2734	2.37252	13.8433	12.5535	11.8575	1.00759	21.5008	23.2128	17.9367	2.69169	24.4096	33.5948	33.2963	5.21906
RET	119.611	-0.0572107	0.753726	0.846077	2.76848	2.66057	None	119.611	-1.45678	1.17262e-14	9.05769e-14	2.76848	0.994887	Down	119.611	-3.58306	3.24066e-52	3.14985e-50	2.76848	0.217983	Down	119.611	-3.48525	1.11338e-45	7.99146e-44	2.76848	0.239065	Down	2.76848	2.66057	0.994887	0.217983	0.239065	2.90751	2.69066	2.70728	0.120688	2.54978	2.91797	2.51395	0.223638	0.927242	1.1255	0.931918	0.11314	0.19861	0.20494	0.250398	0.0282504	0.174819	0.256162	0.286213	0.0576317
RETREG1	22.5911	-1.96071	2.6747e-05	0.000155113	0.431734	0.0961177	None	22.5911	-1.91492	1.10344e-05	2.93464e-05	0.431734	0.100707	None	22.5911	0.501224	0.20109	0.320611	0.431734	0.618394	None	22.5911	1.54702	5.18446e-05	0.000213676	0.431734	1.339	Up	0.431734	0.0961177	0.100707	0.618394	1.339	0.263716	0.585215	0.446271	0.161242	0.0895852	0.168944	0.0298244	0.0697893	0.0801245	0.167073	0.0549227	0.0588399	0.851321	0.561635	0.442226	0.210371	1.06927	1.56002	1.38772	0.248975
RETREG2	1287.58	-0.0168455	0.920271	0.957432	15.9211	15.7415	None	1287.58	-0.636283	0.000157992	0.000352684	15.9211	10.1823	None	1287.58	0.0783705	0.64095	0.750684	15.9211	16.8212	None	1287.58	0.419408	0.0125919	0.0288934	15.9211	21.4238	None	15.9211	15.7415	10.1823	16.8212	21.4238	15.8781	16.428	15.4573	0.486798	16.0493	18.1418	13.0333	2.56811	10.4221	10.234	9.89069	0.269471	17.543	17.7683	15.1523	1.44972	14.9959	28.8852	20.3903	7.00209
RETREG3	912.279	-0.401567	0.0152506	0.0427852	13.8335	10.4416	None	912.279	-0.457092	0.00548578	0.00963444	13.8335	10.0371	None	912.279	0.281365	0.0863643	0.164044	13.8335	16.8514	None	912.279	0.527176	0.00133108	0.00398853	13.8335	20.0829	None	13.8335	10.4416	10.0371	16.8514	20.0829	13.8335	14.174	13.4929	0.340572	9.49817	12.4709	9.35576	1.75885	10.3099	10.3882	9.41316	0.541766	18.4485	17.4361	14.6696	1.95609	14.7772	25.948	19.5236	5.60635
RETSAT	426.945	-0.0219065	0.890475	0.939215	7.54132	7.43411	None	426.945	-0.168671	0.284869	0.345692	7.54132	6.70237	None	426.945	0.0875768	0.579183	0.700954	7.54132	8.02131	None	426.945	-0.214009	0.183089	0.276867	7.54132	6.54734	None	7.54132	7.43411	6.70237	8.02131	6.54734	7.64341	7.50123	7.47932	0.08909	7.43925	8.12616	6.73692	0.694638	7.06138	6.94302	6.10272	0.522676	7.70424	9.18275	7.17694	1.03982	4.79938	7.82058	7.02207	1.56555
REV1	597.568	-0.105767	0.433933	0.585501	5.61089	5.21545	None	597.568	-0.538289	6.49175e-05	0.000153782	5.61089	3.85052	None	597.568	0.218346	0.101852	0.187935	5.61089	6.53643	None	597.568	0.899443	1.27503e-11	1.31826e-10	5.61089	10.5587	None	5.61089	5.21545	3.85052	6.53643	10.5587	5.84965	5.27108	5.71193	0.30223	4.4801	6.09432	5.07191	0.816625	3.92389	3.66275	3.96493	0.163905	6.77298	6.96304	5.87326	0.582126	8.54077	12.1987	10.9366	1.858
REV3L	579.26	0.159974	0.414373	0.566481	1.69803	1.90107	None	579.26	-0.259249	0.186348	0.237527	1.69803	1.4161	None	579.26	0.687402	0.000400569	0.00154026	1.69803	2.75901	None	579.26	2.2299	5.83815e-31	2.17468e-29	1.69803	8.1887	Up	1.69803	1.90107	1.4161	2.75901	8.1887	1.62641	1.76262	1.70506	0.0683789	1.64892	2.07307	1.98123	0.223146	1.31773	1.77629	1.15429	0.322459	2.75093	3.36232	2.16378	0.599311	6.49224	9.01446	9.0594	1.46935
REX1BD	521.207	-0.069093	0.702123	0.806688	33.1465	31.6078	None	521.207	-0.232344	0.196088	0.24855	33.1465	28.136	None	521.207	0.534815	0.00279795	0.00870981	33.1465	48.2947	None	521.207	0.211482	0.241201	0.346574	33.1465	38.637	None	33.1465	31.6078	28.136	48.2947	38.637	32.5954	33.1804	33.6637	0.534962	26.025	40.8597	27.9388	8.0693	29.3488	24.9983	30.0608	2.74055	44.01	48.9343	51.9398	4.00341	30.5192	49.1508	36.2412	9.54406
REXO1	1904.33	0.135476	0.409775	0.561718	26.9834	29.6818	None	1904.33	-0.737293	7.46212e-06	2.03237e-05	26.9834	16.0797	None	1904.33	-0.237629	0.148463	0.253649	26.9834	22.8365	None	1904.33	0.043503	0.791466	0.854964	26.9834	27.8694	None	26.9834	29.6818	16.0797	22.8365	27.8694	24.6516	29.5275	26.771	2.44488	28.9785	34.4498	25.617	4.4582	16.6083	16.0544	15.5762	0.516521	23.0097	23.8029	21.697	1.06354	19.9258	37.1196	26.5627	8.67102
REXO2	514.32	0.188699	0.26574	0.410806	27.5391	31.4732	None	514.32	-0.925829	6.46539e-08	2.35245e-07	27.5391	14.3605	None	514.32	-0.0327277	0.846886	0.906097	27.5391	26.9232	None	514.32	0.477693	0.00478953	0.0124453	27.5391	38.6908	None	27.5391	31.4732	14.3605	26.9232	38.6908	29.6238	23.1759	29.8175	3.77984	28.6694	37.1269	28.6234	4.89627	15.6429	12.8417	14.5969	1.41549	25.7818	28.2312	26.7568	1.23317	27.8469	46.5139	41.7116	9.69322
REXO4	964.132	0.157916	0.392416	0.54506	24.8645	27.7967	None	964.132	-0.711682	0.000119752	0.000272371	24.8645	15.0613	None	964.132	0.00113609	0.995211	1	24.8645	24.8806	None	964.132	0.0567279	0.759068	0.830494	24.8645	25.9557	None	24.8645	27.7967	15.0613	24.8806	25.9557	22.7968	26.9433	24.8535	2.07328	26.5317	31.8717	24.9865	3.61268	16.0479	15.6299	13.506	1.36301	27.1401	25.3288	22.173	2.51368	18.2924	35.5637	24.0109	8.79833
REXO5	95.679	-0.317096	0.174702	0.300321	2.31812	1.84816	None	95.679	-1.15608	1.11061e-06	3.42073e-06	2.31812	1.01665	Down	95.679	-0.127617	0.577686	0.699915	2.31812	2.11674	None	95.679	0.140538	0.542482	0.650003	2.31812	2.60639	None	2.31812	1.84816	1.01665	2.11674	2.60639	1.89229	2.60424	2.45784	0.375977	1.44465	2.10903	1.9908	0.354419	0.907787	1.05322	1.08895	0.0959585	2.08452	2.35083	1.91485	0.219769	1.78047	3.53982	2.49888	0.884588
RFC1	1767.65	-0.0928582	0.535434	0.676846	24.253	22.7312	None	1767.65	-1.11021	1.52398e-13	1.05766e-12	24.253	11.1422	Down	1767.65	-0.17906	0.231755	0.357292	24.253	21.3931	None	1767.65	0.363421	0.0151635	0.0339835	24.253	31.3245	None	24.253	22.7312	11.1422	21.3931	31.3245	25.5503	23.0334	24.1755	1.26023	19.8617	26.9031	21.4287	3.697	11.801	10.9439	10.6818	0.585369	23.1319	22.8099	18.2375	2.73754	23.4603	36.8877	33.6256	7.00324
RFC2	879.304	0.0319731	0.84098	0.906408	35.4007	36.223	None	879.304	-1.56747	2.56234e-22	3.70972e-21	35.4007	11.7832	Down	879.304	-0.112727	0.478479	0.613155	35.4007	32.7053	None	879.304	-0.00757475	0.962317	0.978412	35.4007	35.3393	None	35.4007	36.223	11.7832	32.7053	35.3393	36.7478	36.7243	32.7298	2.31303	35.6366	42.3846	30.6478	5.89037	12.888	11.6589	10.8028	1.04819	33.7246	32.439	31.9524	0.915627	25.3348	46.1304	34.5528	10.4201
RFC3	673.963	0.271137	0.0615862	0.133689	16.3309	19.7599	None	673.963	-1.54599	2.45164e-25	4.38243e-24	16.3309	5.53173	Down	673.963	-0.210509	0.14803	0.253073	16.3309	14.0969	None	673.963	0.175786	0.227352	0.330656	16.3309	18.5209	None	16.3309	19.7599	5.53173	14.0969	18.5209	17.0203	14.6167	17.3559	1.49406	17.2809	24.3103	17.6884	3.94608	5.97996	5.63126	4.98398	0.505396	13.8224	15.856	12.6122	1.63921	15.5358	20.8639	19.1631	2.72147
RFC4	695.389	-0.0157688	0.91641	0.955101	30.9933	30.6804	None	695.389	-1.3877	1.02243e-19	1.20839e-18	30.9933	11.7238	Down	695.389	-0.0416213	0.781308	0.859918	30.9933	30.1061	None	695.389	0.235163	0.117967	0.193436	30.9933	36.6587	None	30.9933	30.6804	11.7238	30.1061	36.6587	32.9359	26.4017	33.6425	3.99214	27.7676	36.7707	27.5029	5.27603	11.2912	12.3771	11.5032	0.575595	30.796	31.3624	28.16	1.70906	28.5004	42.3614	39.1143	7.24944
RFC5	481.769	0.059207	0.703707	0.80801	12.495	13.035	None	481.769	-1.47538	2.33899e-20	2.88501e-19	12.495	4.43606	Down	481.769	-0.0308353	0.842141	0.90265	12.495	12.2251	None	481.769	0.344495	0.0265839	0.0551967	12.495	15.9792	None	12.495	13.035	4.43606	12.2251	15.9792	13.2816	11.859	12.3444	0.723123	11.1561	15.7223	12.2265	2.38806	4.73455	4.25647	4.31716	0.260274	13.086	11.8497	11.7396	0.747621	12.0397	18.6386	17.2594	3.4807
RFESD	49.2526	1.01967	0.00136048	0.00534804	0.394677	0.837799	Up	49.2526	1.38807	7.94179e-06	2.15327e-05	0.394677	1.08569	Up	49.2526	-0.00786247	0.991987	0.999431	0.394677	0.395004	None	49.2526	0.380286	0.250146	0.356788	0.394677	0.5402	None	0.394677	0.837799	1.08569	0.395004	0.5402	0.554187	0.210433	0.419413	0.173207	0.527125	1.19657	0.7897	0.337305	1.14497	0.894844	1.21727	0.169189	0.369533	0.351889	0.46359	0.0600485	0.340458	0.688444	0.591698	0.179618
RFFL	1090.15	-0.305551	0.0374473	0.089883	9.7627	7.88748	None	1090.15	-0.0902831	0.535636	0.597778	9.7627	9.16575	None	1090.15	-0.255153	0.0814282	0.1565	9.7627	8.16477	None	1090.15	0.250053	0.0874441	0.150932	9.7627	11.6586	None	9.7627	7.88748	9.16575	8.16477	11.6586	9.64237	10.0052	9.64053	0.21002	7.20684	9.44766	7.00795	1.35481	9.58998	9.70889	8.19839	0.83987	8.56852	8.45897	7.46682	0.606919	8.92586	13.9662	12.0837	2.54691
RFK	334.966	0.870549	2.90646e-08	2.7408e-07	6.38245	11.7645	None	334.966	-0.133588	0.400152	0.464579	6.38245	5.81233	None	334.966	-0.303711	0.0594501	0.121054	6.38245	5.15642	None	334.966	-0.0438584	0.78633	0.850547	6.38245	6.22945	None	6.38245	11.7645	5.81233	5.15642	6.22945	6.53279	6.43117	6.1834	0.179717	11.0979	14.0651	10.1305	2.05023	6.50181	5.66767	5.2675	0.629739	5.39779	5.56641	4.50505	0.570367	5.03401	6.67936	6.97498	1.04578
RFLNA	45.9256	-2.39554	5.38082e-16	1.10958e-14	3.43047	0.610622	Down	45.9256	-3.8086	4.6108e-31	1.17711e-29	3.43047	0.215516	Down	45.9256	-1.50595	3.49213e-08	2.68854e-07	3.43047	1.17274	Down	45.9256	-1.33236	1.52295e-06	8.19767e-06	3.43047	1.32471	Down	3.43047	0.610622	0.215516	1.17274	1.32471	2.56469	4.45341	3.27332	0.954121	0.665305	0.387241	0.779321	0.201679	0.220387	0.229772	0.196389	0.0172164	1.03645	1.24443	1.23734	0.118084	1.22227	1.03697	1.71489	0.350374
RFLNB	195.93	-0.602257	0.0011283	0.00454094	7.54735	4.94638	None	195.93	-2.71872	2.81664e-43	1.2456e-41	7.54735	1.11274	Down	195.93	-2.15353	1.79739e-28	6.23475e-27	7.54735	1.65458	Down	195.93	-1.60003	1.14792e-16	1.85636e-15	7.54735	2.46707	Down	7.54735	4.94638	1.11274	1.65458	2.46707	8.00085	7.04772	7.59347	0.478237	4.82283	5.51392	4.5024	0.516959	1.04265	1.40743	0.888155	0.266638	1.55693	1.58076	1.82604	0.14897	1.86186	2.55464	2.9847	0.566517
RFNG	479.814	-0.357987	0.0554754	0.123243	14.9334	11.6094	None	479.814	-0.226452	0.221036	0.276769	14.9334	12.7217	None	479.814	0.00322365	0.986174	0.996084	14.9334	14.97	None	479.814	0.591562	0.00137842	0.00411584	14.9334	22.7248	None	14.9334	11.6094	12.7217	14.97	22.7248	14.8936	14.6873	15.2193	0.268197	9.46798	13.9843	11.3758	2.26719	14.7123	9.57421	13.8787	2.75752	14.0566	15.4034	15.4499	0.791336	17.6282	27.8921	22.654	5.13234
RFPL1	3.56788	-2.65984	0.000922179	0.00379068	0.396109	0.0123106	None	3.56788	-2.149	0.00302189	0.00554955	0.396109	0.0488048	None	3.56788	-1.41029	0.0476311	0.100531	0.396109	0.110967	None	3.56788	-0.675482	0.352013	0.464686	0.396109	0.22647	None	0.396109	0.0123106	0.0488048	0.110967	0.22647	0.419863	0.676362	0.0921031	0.292853	0	0	0.0369317	0.0213225	0.0283481	0.0636574	0.0544088	0.0183096	0.103691	0.115912	0.113298	0.00643548	0.137567	0.193177	0.348664	0.109416
RFPL1S	12.1221	-3.17446	2.33397e-05	0.000137056	0.231087	0.00792652	None	12.1221	-1.53869	0.00235185	0.00440355	0.231087	0.0678117	None	12.1221	-0.783489	0.112804	0.203929	0.231087	0.124549	None	12.1221	0.451756	0.349533	0.462197	0.231087	0.327606	None	0.231087	0.00792652	0.0678117	0.124549	0.327606	0.204664	0.367376	0.12122	0.125187	0.012978	0	0.0108015	0.00695029	0.0746196	0.0651633	0.0636524	0.00594393	0.161743	0.0904033	0.121501	0.0357675	0.291701	0.414328	0.276789	0.0754724
RFPL2	262.853	6.49755	3.50701e-29	1.76886e-27	0.041288	7.74257	Up	262.853	7.0406	2.06705e-33	6.03681e-32	0.041288	11.3133	Up	262.853	0.0408462	0.695489	0.794482	0.041288	0.0521909	None	262.853	0.787333	0.0758359	0.133896	0.041288	0.126269	None	0.041288	7.74257	11.3133	0.0521909	0.126269	0	0	0.123864	0.0715129	6.92232	8.47786	7.82755	0.781245	12.6723	9.19441	12.0732	1.85931	0.0743722	0.0415689	0.0406315	0.0192153	0.0370011	0.207834	0.133971	0.0856766
RFPL3	6.89786	-0.919113	0.111618	0.213095	0.312685	0.138935	None	6.89786	0.081909	0.891909	0.916363	0.312685	0.333374	None	6.89786	-0.632179	0.258137	0.387621	0.312685	0.182687	None	6.89786	-0.381829	0.500085	0.611051	0.312685	0.221775	None	0.312685	0.138935	0.333374	0.182687	0.221775	0.511457	0.288904	0.137694	0.188013	0.176902	0.0926695	0.147235	0.0427253	0.226029	0.47584	0.298251	0.128556	0.206691	0.115526	0.225842	0.0589454	0.274217	0.192534	0.198573	0.0455167
RFPL3S	12.9021	-0.406784	0.405951	0.557758	0.4808	0.354269	None	12.9021	0.248426	0.592354	0.650075	0.4808	0.583281	None	12.9021	-0.145989	0.762493	0.847204	0.4808	0.426798	None	12.9021	0.685524	0.145048	0.228757	0.4808	0.830263	None	0.4808	0.354269	0.583281	0.426798	0.830263	0.871101	0.318388	0.252912	0.339592	0.389913	0.510635	0.162261	0.176901	0.622743	0.559363	0.567737	0.0344306	0.569464	0.254633	0.456299	0.159475	0.679956	0.990188	0.820645	0.15534
RFT1	589.459	0.360216	0.00888838	0.0271971	5.44994	7.01524	None	589.459	-0.354065	0.0104639	0.0174105	5.44994	4.25396	None	589.459	0.684293	5.22249e-07	3.44024e-06	5.44994	8.79375	None	589.459	0.727339	1.16038e-07	7.52168e-07	5.44994	9.09953	None	5.44994	7.01524	4.25396	8.79375	9.09953	5.27655	5.32201	5.75127	0.261943	6.95325	7.38071	6.71177	0.338749	4.71765	3.96564	4.07859	0.405522	9.05056	8.86542	8.46526	0.299156	7.26317	10.1471	9.88833	1.59559
RFTN1	85.0905	-0.962184	0.00235348	0.00867484	1.44858	0.721442	None	85.0905	-0.3033	0.315143	0.377073	1.44858	1.16188	None	85.0905	-1.5858	1.08162e-06	6.79407e-06	1.44858	0.449951	Down	85.0905	1.07092	0.00032832	0.00114099	1.44858	3.16691	Up	1.44858	0.721442	1.16188	0.449951	3.16691	1.12188	1.83953	1.38432	0.363111	0.644707	1.00154	0.518082	0.250695	0.78114	1.25976	1.44473	0.342453	0.432914	0.387151	0.529788	0.0728289	1.94704	4.48427	3.06942	1.27142
RFTN2	89.9228	0.429211	0.162983	0.285541	0.38211	0.521734	None	89.9228	0.508489	0.0890845	0.122576	0.38211	0.557236	None	89.9228	1.04737	0.000494966	0.00186306	0.38211	0.818845	Up	89.9228	0.613578	0.0473676	0.0902844	0.38211	0.613035	None	0.38211	0.521734	0.557236	0.818845	0.613035	0.283387	0.506906	0.356037	0.114017	0.355315	0.577645	0.632242	0.146686	0.391369	0.747017	0.533322	0.179026	0.92573	0.832139	0.698666	0.114114	0.351356	0.800093	0.687657	0.233489
RFWD3	2050.98	-0.00341637	0.981158	0.995291	30.8534	30.7856	None	2050.98	-1.47695	4.67506e-24	7.59982e-23	30.8534	10.9709	Down	2050.98	-0.463654	0.00142607	0.00476258	30.8534	22.3023	None	2050.98	-0.235123	0.106205	0.177233	30.8534	26.2095	None	30.8534	30.7856	10.9709	22.3023	26.2095	29.9452	31.4514	31.1635	0.799532	28.3358	36.1102	27.9106	4.61619	11.2876	11.3191	10.306	0.576036	22.2626	24.5662	20.078	2.24436	20.1847	31.4402	27.0036	5.66962
RFX1	676.197	0.178101	0.277406	0.42323	8.50061	9.63779	None	676.197	-0.226996	0.165611	0.214077	8.50061	7.24989	None	676.197	0.0268353	0.869857	0.920519	8.50061	8.66165	None	676.197	0.354539	0.030674	0.0623707	8.50061	10.9549	None	8.50061	9.63779	7.24989	8.66165	10.9549	8.69391	8.54073	8.26718	0.21618	9.08873	10.9847	8.83996	1.17305	7.48333	7.53145	6.7349	0.44665	8.91138	8.65373	8.41984	0.245869	8.10264	14.7304	10.0318	3.40896
RFX2	72.3887	0.192184	0.422306	0.573555	0.995083	1.14718	None	72.3887	-1.55335	2.99908e-09	1.28487e-08	0.995083	0.32531	Down	72.3887	0.427052	0.0690696	0.136791	0.995083	1.34597	None	72.3887	1.31317	1.27475e-08	9.32552e-08	0.995083	2.54443	Up	0.995083	1.14718	0.32531	1.34597	2.54443	0.95193	1.05883	0.974492	0.0563448	1.15696	1.40537	0.879195	0.263226	0.299936	0.336762	0.339234	0.0220098	1.42362	1.38701	1.22729	0.104398	1.87138	2.91986	2.84206	0.584177
RFX3	700.483	0.0508838	0.747798	0.841803	3.11522	3.23052	None	700.483	-0.807225	4.02366e-07	1.31805e-06	3.11522	1.76883	None	700.483	0.375741	0.0167984	0.041533	3.11522	4.0542	None	700.483	0.992313	2.48497e-10	2.26549e-09	3.11522	6.25312	None	3.11522	3.23052	1.76883	4.0542	6.25312	3.09145	3.08591	3.16832	0.046065	3.10905	3.58437	2.99813	0.311421	1.87056	1.83603	1.59989	0.147318	4.25991	4.3108	3.59191	0.401168	5.10484	6.07902	7.57549	1.2445
RFX3-AS1	2.44253	-0.331933	0.556331	0.694162	0.0424308	0.0199527	None	2.44253	-0.578463	0.370956	0.434685	0.0424308	0.0127469	None	2.44253	1.62612	0.0465819	0.0987517	0.0424308	0.282664	None	2.44253	1.52717	0.0578183	0.106843	0.0424308	0.262304	None	0.0424308	0.0199527	0.0127469	0.282664	0.262304	0	0.0651705	0.0621218	0.0367777	0.0598581	0	0	0.0345591	0.0382406	0	0	0.0220782	0.233126	0.156361	0.458506	0.157046	0.324752	0.260589	0.201572	0.0616077
RFX4	1.74561	-1.79814	0.012922	0.0372952	0.0489125	0	None	1.74561	-1.95866	0.00495902	0.00877373	0.0489125	0	None	1.74561	0.307982	0.757364	0.843087	0.0489125	0.0639775	None	1.74561	-0.504201	0.556656	0.661942	0.0489125	0.0255046	None	0.0489125	0	0	0.0639775	0.0255046	0.0482868	0.0666735	0.0317773	0.0174565	0	0	0	0	0	0	0	0	0.0477004	0.0399919	0.10424	0.0350808	0.0593289	0	0.0171851	0.0305269
RFX5	1056.59	-0.762418	2.11567e-08	2.02996e-07	24.3381	14.2839	None	1056.59	-0.987515	3.11779e-13	2.09673e-12	24.3381	12.1985	None	1056.59	-0.461188	0.000646015	0.00236159	24.3381	17.6319	None	1056.59	-0.047216	0.727076	0.804405	24.3381	23.6153	None	24.3381	14.2839	12.1985	17.6319	23.6153	24.0158	24.5109	24.4877	0.279365	12.5499	15.9166	14.3851	1.68559	12.9758	10.9761	12.6435	1.07157	16.9071	17.7495	18.2393	0.673859	17.406	27.5308	25.9091	5.43823
RFX6	8.97066	-0.342445	0.535472	0.676848	0.0132169	0.00636764	None	8.97066	-0.907755	0.129166	0.171078	0.0132169	0	None	8.97066	4.40211	1.3573e-06	8.39851e-06	0.0132169	0.75169	Up	8.97066	3.68794	2.95708e-05	0.000127921	0.0132169	0.455223	None	0.0132169	0.00636764	0	0.75169	0.455223	0	0	0.0396507	0.0228924	0.0191029	0	0	0.0110291	0	0	0	0	0.491033	1.08118	0.682855	0.301036	0.148058	0.831636	0.385975	0.34701
RFX7	1437.72	0.0280339	0.859163	0.919076	7.61457	7.76745	None	1437.72	-0.841377	1.07323e-07	3.79327e-07	7.61457	4.22116	None	1437.72	-0.196943	0.212535	0.334016	7.61457	6.63139	None	1437.72	0.307433	0.0515273	0.0969455	7.61457	9.46146	None	7.61457	7.76745	4.22116	6.63139	9.46146	7.48303	7.76834	7.59233	0.143949	7.53699	8.56159	7.20375	0.707648	4.20106	4.59153	3.87087	0.36075	7.36342	6.97859	5.55215	0.954246	7.17781	11.0725	10.134	2.03261
RFXANK	877.917	0.0570367	0.720977	0.821972	24.251	25.2636	None	877.917	-0.220892	0.165637	0.214082	24.251	20.7692	None	877.917	0.73662	3.3044e-06	1.91989e-05	24.251	40.6607	None	877.917	0.74047	3.1729e-06	1.61386e-05	24.251	40.8865	None	24.251	25.2636	20.7692	40.6607	40.8865	25.6349	21.9744	25.1438	1.98685	23.6831	29.7425	22.3653	3.93435	22.9311	18.9682	20.4085	2.00591	38.8335	44.3247	38.8238	3.17316	31.3764	51.2976	39.9855	9.99114
RFXAP	179.082	-0.106901	0.596487	0.72713	3.80911	3.53661	None	179.082	-0.723114	0.000355325	0.000751908	3.80911	2.28324	None	179.082	0.083134	0.677402	0.78064	3.80911	4.04336	None	179.082	0.624936	0.00167867	0.00490947	3.80911	5.94565	None	3.80911	3.53661	2.28324	4.04336	5.94565	4.2739	3.3003	3.85314	0.48829	2.49082	4.57912	3.5399	1.04416	2.34187	2.07318	2.43466	0.187736	3.58748	4.56275	3.97987	0.490725	4.58952	5.96742	7.28001	1.34537
RGCC	2.91043	0.775441	0.3119	0.46032	0.0728503	0.184212	None	2.91043	-1.11448	0.0610891	0.0870994	0.0728503	0	None	2.91043	0.3484	0.626324	0.739636	0.0728503	0.113856	None	2.91043	2.63413	0.00278236	0.00770964	0.0728503	0.90107	Up	0.0728503	0.184212	0	0.113856	0.90107	0.218551	0	0	0.12618	0.277172	0.217793	0.057672	0.113538	0	0	0	0	0.161923	0.120671	0.0589751	0.051811	1.02041	0.90499	0.777814	0.121344
RGL1	149.044	-0.0232825	0.914633	0.953942	1.31134	1.29104	None	149.044	-1.65291	9.33056e-13	5.95917e-12	1.31134	0.401891	Down	149.044	-0.150056	0.488282	0.621408	1.31134	1.17762	None	149.044	1.46787	2.35171e-12	2.63115e-11	1.31134	3.71667	Up	1.31134	1.29104	0.401891	1.17762	3.71667	1.51129	1.36442	1.05832	0.2311	1.2532	1.40307	1.21686	0.0987028	0.518042	0.326075	0.361557	0.102142	1.3111	1.14469	1.07705	0.12045	2.91388	4.4573	3.77882	0.773584
RGL2	1136.82	-0.353344	0.00817963	0.0253484	18.7663	14.6682	None	1136.82	-0.632667	1.99065e-06	5.89488e-06	18.7663	12.0561	None	1136.82	0.200026	0.130528	0.228725	18.7663	21.5846	None	1136.82	0.680647	2.62556e-07	1.59968e-06	18.7663	30.2612	None	18.7663	14.6682	12.0561	21.5846	30.2612	18.6066	18.7065	18.9858	0.196533	13.8049	16.5443	13.6554	1.62647	13.083	10.9565	12.129	1.06514	20.3147	23.003	21.4362	1.35031	23.0771	34.1281	33.5784	6.22769
RGL3	640.981	-1.7375	7.77553e-15	1.45107e-13	17.1676	5.00293	Down	640.981	-0.619715	0.00462058	0.0082225	17.1676	11.0578	None	640.981	-0.233478	0.285754	0.418352	17.1676	14.5489	None	640.981	0.846842	0.000102717	0.000396792	17.1676	31.3247	None	17.1676	5.00293	11.0578	14.5489	31.3247	16.7575	15.1238	19.6215	2.2767	3.99136	6.6027	4.41474	1.40152	12.2798	8.51358	12.38	2.2039	14.3381	13.2843	16.0242	1.38204	23.2827	37.0006	33.6907	7.15846
RGL4	115.539	-0.453738	0.0434114	0.10142	2.09061	1.51494	None	115.539	-0.41389	0.0581081	0.0832052	2.09061	1.55894	None	115.539	0.215731	0.318104	0.454032	2.09061	2.4375	None	115.539	0.874698	4.4612e-05	0.000186128	2.09061	3.92623	None	2.09061	1.51494	1.55894	2.4375	3.92623	1.91896	1.93993	2.41295	0.279351	1.67315	1.38869	1.48297	0.144896	1.62417	1.48069	1.57196	0.0726207	2.31879	2.47856	2.51514	0.104418	2.76196	4.91904	4.09769	1.08871
RGMA	799.018	-3.19984	1.31377e-66	3.10348e-64	11.9566	1.25775	Down	799.018	-2.3526	1.22607e-38	4.57618e-37	11.9566	2.28338	Down	799.018	-1.16619	8.64315e-11	8.91644e-10	11.9566	5.26371	Down	799.018	-1.06115	3.85008e-09	3.01512e-08	11.9566	5.68113	Down	11.9566	1.25775	2.28338	5.26371	5.68113	12.035	12.9871	10.8477	1.07184	1.20815	1.47768	1.08743	0.199798	2.4517	2.19982	2.19861	0.145771	5.50159	5.0552	5.23432	0.22464	3.81754	6.59237	6.63347	1.61404
RGMB	800.897	-0.283364	0.0725879	0.15207	10.4856	8.59865	None	800.897	-0.466613	0.00298601	0.00549122	10.4856	7.55876	None	800.897	-0.0302911	0.8468	0.906082	10.4856	10.2658	None	800.897	0.256869	0.102296	0.17174	10.4856	12.5945	None	10.4856	8.59865	7.55876	10.2658	12.5945	10.3244	10.6363	10.4961	0.156192	7.34609	10.0748	8.37504	1.37805	8.47361	7.18124	7.02144	0.796299	10.1328	11.9157	8.7488	1.58762	9.43991	15.7313	12.6124	3.14574
RGMB-AS1	34.5985	-0.292724	0.39257	0.54506	0.902533	0.727463	None	34.5985	0.520912	0.106715	0.14424	0.902533	1.31394	None	34.5985	0.443742	0.175026	0.288775	0.902533	1.24592	None	34.5985	0.226396	0.499521	0.610562	0.902533	1.10344	None	0.902533	0.727463	1.31394	1.24592	1.10344	0.687592	1.10369	0.916313	0.208393	0.981024	0.548165	0.653199	0.225783	1.21168	1.26663	1.46351	0.132417	1.17169	1.48063	1.08543	0.207793	0.68431	1.70834	0.917667	0.536694
RGN	3.61506	-1.22536	0.0813177	0.166368	0.124757	0.0196079	None	3.61506	-0.0221641	0.961501	0.973394	0.124757	0.119266	None	3.61506	-0.311801	0.677944	0.78101	0.124757	0.0858025	None	3.61506	0.294429	0.717526	0.796909	0.124757	0.167063	None	0.124757	0.0196079	0.119266	0.0858025	0.167063	0.154609	0.128089	0.0915726	0.0316501	0.0588238	0	0	0.0339619	0.300638	0.0210969	0.0360636	0.157251	0.206188	0.0512199	0	0.107356	0.250753	0.0853621	0.165074	0.0827134
RGP1	1750.54	-0.0461197	0.78191	0.866149	13.658	13.225	None	1750.54	-0.345085	0.0380798	0.0567517	13.658	10.7198	None	1750.54	0.283203	0.0883444	0.167124	13.658	16.6617	None	1750.54	0.435894	0.00879012	0.0211666	13.658	18.5817	None	13.658	13.225	10.7198	16.6617	18.5817	12.785	14.7637	13.4253	1.00965	12.4633	14.9103	12.3013	1.46179	10.3605	11.7751	10.0237	0.9293	18.0239	17.571	14.3901	1.98022	13.1337	24.9061	17.7052	5.93497
RGPD1	47.5672	-0.269526	0.436782	0.588282	0.130115	0.107093	None	47.5672	0.163788	0.610457	0.667469	0.130115	0.146921	None	47.5672	0.664661	0.0424346	0.0912281	0.130115	0.211534	None	47.5672	1.02757	0.00178151	0.005181	0.130115	0.276814	None	0.130115	0.107093	0.146921	0.211534	0.276814	0.151186	0.161965	0.0771941	0.0461466	0.114051	0.124685	0.0825424	0.0219162	0.177403	0.138718	0.124644	0.0273195	0.220162	0.224523	0.189917	0.0188475	0.24597	0.295031	0.289442	0.0268577
RGPD2	51.7624	-0.430996	0.2279	0.367532	0.16711	0.120986	None	51.7624	0.463128	0.16594	0.214429	0.16711	0.235201	None	51.7624	0.700221	0.0377388	0.0825954	0.16711	0.279336	None	51.7624	1.2396	0.000233786	0.000837253	0.16711	0.416159	None	0.16711	0.120986	0.235201	0.279336	0.416159	0.183993	0.223393	0.0939452	0.0663546	0.114661	0.132774	0.115522	0.0102182	0.293006	0.242408	0.170191	0.0617241	0.296142	0.341555	0.200312	0.0721058	0.350795	0.464141	0.433539	0.0586377
RGPD3	15.5144	0.805659	0.0974692	0.191915	0.0872496	0.166779	None	15.5144	-0.175623	0.749814	0.793346	0.0872496	0.077382	None	15.5144	0.692282	0.150959	0.256753	0.0872496	0.152946	None	15.5144	0.946128	0.0528678	0.099078	0.0872496	0.192754	None	0.0872496	0.166779	0.077382	0.152946	0.192754	0.10695	0.0492247	0.105574	0.0329377	0.158242	0.153947	0.188148	0.0186305	0.108315	0.0891833	0.0346482	0.0382248	0.176085	0.167313	0.11544	0.0327759	0.157688	0.34445	0.0761259	0.137556
RGPD4	10.1031	0.701564	0.200254	0.333082	0.0559405	0.101581	None	10.1031	-0.643748	0.260369	0.31986	0.0559405	0.0317854	None	10.1031	0.378734	0.484296	0.618401	0.0559405	0.0769325	None	10.1031	0.161643	0.77263	0.840698	0.0559405	0.0664671	None	0.0559405	0.101581	0.0317854	0.0769325	0.0664671	0.0583859	0.0806181	0.0288175	0.0259867	0.11107	0.155156	0.0385177	0.058895	0.0413917	0.0199174	0.0340472	0.0109144	0.0793057	0.0805934	0.0708984	0.00526522	0.0430424	0.0940209	0.0623379	0.0257389
RGPD5	113.209	0.403158	0.068783	0.145718	0.204775	0.272328	None	113.209	0.187974	0.386935	0.451142	0.204775	0.234131	None	113.209	0.112003	0.61229	0.727775	0.204775	0.221849	None	113.209	1.12359	2.3958e-07	1.46929e-06	0.204775	0.457518	None	0.204775	0.272328	0.234131	0.221849	0.457518	0.207365	0.20527	0.201688	0.0028707	0.220444	0.294774	0.301766	0.0450688	0.277957	0.216379	0.208059	0.0381811	0.232712	0.255089	0.177745	0.0398	0.36644	0.517728	0.488385	0.0802286
RGPD6	11.678	0.99392	0.0517069	0.1164	0.0210949	0.0483278	None	11.678	0.131173	0.752773	0.79589	0.0210949	0.0241683	None	11.678	1.00508	0.0471969	0.0997835	0.0210949	0.048137	None	11.678	1.52586	0.0029125	0.00802022	0.0210949	0.0754104	None	0.0210949	0.0483278	0.0241683	0.048137	0.0754104	0.0178744	0.0277657	0.0176445	0.00577824	0.0552551	0.0578903	0.0318381	0.0143412	0.0190076	0.027439	0.0260582	0.00452225	0.052972	0.0444115	0.0470275	0.00438675	0.0428256	0.135695	0.0477107	0.0522651
RGPD8	113.554	0.40825	0.065102	0.139423	0.214023	0.285687	None	113.554	0.184215	0.396101	0.460448	0.214023	0.244061	None	113.554	0.111997	0.612028	0.727681	0.214023	0.231869	None	113.554	1.1318	1.90218e-07	1.19163e-06	0.214023	0.481115	None	0.214023	0.285687	0.244061	0.231869	0.481115	0.216731	0.214542	0.210798	0.00300036	0.230401	0.311264	0.315396	0.0479238	0.288574	0.226151	0.217456	0.0387943	0.243223	0.26661	0.185773	0.0415976	0.382991	0.549911	0.510444	0.0872393
RGS1	1.37005	0.326805	0.740261	0.836537	0	0.0171471	None	1.37005	0	1	1	0	0	None	1.37005	0	1	1	0	0	None	1.37005	2.94733	0.00897913	0.021572	0	0.487573	None	0	0.0171471	0	0	0.487573	0	0	0	0	0	0.0514412	0	0.0296996	0	0	0	0	0	0	0	0	0.380547	0.641258	0.440914	0.136474
RGS10	81.8965	0.274881	0.271092	0.416248	5.12814	6.25895	None	81.8965	-0.72887	0.00410854	0.00738098	5.12814	3.04891	None	81.8965	-0.290438	0.25052	0.379419	5.12814	4.17723	None	81.8965	-0.948116	0.000425775	0.0014366	5.12814	2.66528	None	5.12814	6.25895	3.04891	4.17723	2.66528	5.76898	3.64285	5.97259	1.29032	5.62111	7.64192	5.51384	1.19888	2.9498	3.11998	3.07695	0.088486	3.70082	5.18583	3.64504	0.873918	1.71154	3.20456	3.07973	0.828317
RGS11	22.0169	-1.32697	0.00326018	0.0115099	0.618083	0.221603	None	22.0169	0.810523	0.0463964	0.0678992	0.618083	1.12089	None	22.0169	-0.631321	0.136971	0.237782	0.618083	0.379513	None	22.0169	-0.818062	0.0628572	0.114488	0.618083	0.341723	None	0.618083	0.221603	1.12089	0.379513	0.341723	0.545912	0.684357	0.623981	0.0694107	0.0819876	0.400856	0.181967	0.163087	1.34437	0.744915	1.27338	0.32753	0.596049	0.333151	0.209338	0.19748	0.211815	0.475905	0.337448	0.132097
RGS12	852.153	-0.538968	0.00137734	0.00540909	7.20484	4.93623	None	852.153	-0.785737	2.82577e-06	8.18097e-06	7.20484	4.14809	None	852.153	0.410566	0.0136537	0.0347572	7.20484	9.61159	None	852.153	0.924793	2.70991e-08	1.90869e-07	7.20484	13.823	None	7.20484	4.93623	4.14809	9.61159	13.823	7.11919	7.67972	6.8156	0.438378	5.06894	5.2699	4.46986	0.416202	4.49385	3.97787	3.97255	0.299451	9.60181	10.8945	8.3385	1.278	9.46354	17.7753	14.2302	4.17082
RGS14	169.417	-1.25106	2.75062e-09	2.96375e-08	8.10055	3.35157	Down	169.417	-0.923801	6.27678e-06	1.72642e-05	8.10055	4.21175	None	169.417	-1.67101	3.64584e-15	5.55871e-14	8.10055	2.4815	Down	169.417	-0.403508	0.0502176	0.0947488	8.10055	6.14879	None	8.10055	3.35157	4.21175	2.4815	6.14879	7.74117	7.67485	8.88561	0.680697	3.53888	3.61796	2.89788	0.394894	4.95924	3.33679	4.33923	0.818702	2.55647	2.41047	2.47756	0.0730763	4.46814	7.82742	6.15081	1.67964
RGS16	526.564	2.39467	4.96633e-37	3.73716e-35	4.77953	25.8111	Up	526.564	1.95794	2.39994e-25	4.3065e-24	4.77953	18.9644	Up	526.564	-1.49159	7.67564e-13	9.62653e-12	4.77953	1.65943	Down	526.564	-1.42241	2.31526e-11	2.32924e-10	4.77953	1.77325	Down	4.77953	25.8111	18.9644	1.65943	1.77325	4.28945	5.04238	5.00677	0.424794	23.6805	32.0015	21.7512	5.4472	19.5137	15.8983	21.4812	2.83172	1.48165	2.11235	1.3843	0.395249	1.32471	2.20025	1.79479	0.43817
RGS17	113.248	0.0690152	0.749165	0.842528	1.08427	1.14094	None	113.248	-0.870556	6.62462e-05	0.00015671	1.08427	0.584767	None	113.248	0.170722	0.424751	0.563537	1.08427	1.22291	None	113.248	-1.19728	2.58001e-07	1.57399e-06	1.08427	0.457914	Down	1.08427	1.14094	0.584767	1.22291	0.457914	1.10863	1.27564	0.868547	0.204636	1.00428	1.46427	0.954263	0.28113	0.668318	0.588294	0.497691	0.0853683	1.11472	1.44285	1.11116	0.190485	0.408642	0.279326	0.685774	0.207656
RGS19	151.55	0.430986	0.0309046	0.0768682	6.082	8.26183	None	151.55	-0.0828921	0.67588	0.726487	6.082	5.72473	None	151.55	-0.792289	0.000128249	0.000550711	6.082	3.46836	None	151.55	-0.28653	0.164091	0.253604	6.082	5.01966	None	6.082	8.26183	5.72473	3.46836	5.01966	6.1184	7.05422	5.07337	0.990928	8.14749	10.4058	6.23215	2.0892	6.96486	4.61965	5.5897	1.17842	3.5358	2.97285	3.89642	0.465467	4.14968	6.24942	4.65988	1.09513
RGS2	163.315	-0.975513	3.46895e-05	0.000196473	9.49416	4.75881	None	163.315	-2.28871	8.74761e-21	1.1128e-19	9.49416	1.84316	Down	163.315	-0.262962	0.250756	0.379692	9.49416	7.87656	None	163.315	1.05808	2.88799e-06	1.48391e-05	9.49416	20.1394	Up	9.49416	4.75881	1.84316	7.87656	20.1394	10.7171	8.31045	9.45492	1.20381	4.03811	6.13966	4.09865	1.19624	2.13932	1.30696	2.08319	0.465206	7.82514	7.58968	8.21486	0.315748	17.4426	23.2967	19.6789	2.95409
RGS20	7.79986	-0.681449	0.224924	0.363946	0.1961	0.114079	None	7.79986	-0.256361	0.624121	0.680147	0.1961	0.158894	None	7.79986	0.606435	0.262397	0.392502	0.1961	0.313619	None	7.79986	-0.605432	0.285812	0.394777	0.1961	0.117309	None	0.1961	0.114079	0.158894	0.313619	0.117309	0.101256	0.262148	0.224896	0.0842226	0.120389	0.201809	0.0200398	0.0910488	0.0922933	0.20725	0.177139	0.0596107	0.337588	0.398343	0.204926	0.098911	0.111969	0.104822	0.135137	0.0158474
RGS22	6.11234	-0.288694	0.665709	0.781104	0.0362324	0.0242164	None	6.11234	-0.882288	0.181111	0.231753	0.0362324	0.0127725	None	6.11234	0.595628	0.359871	0.498842	0.0362324	0.0657481	None	6.11234	1.42689	0.0358065	0.0711783	0.0362324	0.138634	None	0.0362324	0.0242164	0.0127725	0.0657481	0.138634	0.0611796	0.0475175	0	0.0321131	0	0	0.0726493	0.0419441	0.0278822	0.0104352	0	0.0140873	0.0339956	0.10134	0.061909	0.0338358	0.0789283	0.190002	0.146971	0.0560044
RGS3	545.633	-0.37433	0.0188379	0.0509644	3.6215	2.79043	None	545.633	-0.0451811	0.773427	0.813486	3.6215	3.50836	None	545.633	0.299667	0.0554031	0.114133	3.6215	4.46891	None	545.633	0.670149	1.86379e-05	8.35505e-05	3.6215	5.82031	None	3.6215	2.79043	3.50836	4.46891	5.82031	3.73029	3.50826	3.62595	0.11108	2.76066	3.25268	2.35795	0.448107	3.6661	3.32414	3.53483	0.172508	4.43467	4.66574	4.30631	0.182147	4.29334	6.90894	6.25865	1.36178
RGS4	13.1729	-0.599903	0.304278	0.451924	0.0820458	0.0447304	None	13.1729	-1.93424	0.00357745	0.00649944	0.0820458	0.00754353	None	13.1729	0.986786	0.0786879	0.152252	0.0820458	0.185853	None	13.1729	1.54329	0.00625965	0.0157372	0.0820458	0.30038	None	0.0820458	0.0447304	0.00754353	0.185853	0.30038	0.0877207	0.0545054	0.103911	0.0251871	0.0333749	0.0174833	0.083333	0.0343621	0.0106608	0.0119698	0	0.00656559	0.298961	0.130773	0.127824	0.097966	0.181071	0.532751	0.187317	0.201264
RGS5	730.097	-2.20981	3.03143e-31	1.72477e-29	7.68504	1.62035	Down	730.097	-2.52659	6.95175e-41	2.79598e-39	7.68504	1.29486	Down	730.097	1.2054	3.05872e-11	3.30717e-10	7.68504	17.9408	Up	730.097	-0.910768	8.646e-07	4.82655e-06	7.68504	4.06894	None	7.68504	1.62035	1.29486	17.9408	4.06894	8.39396	8.05735	6.60382	0.95137	1.4727	1.96991	1.41844	0.303941	1.39055	1.41512	1.07891	0.187419	18.2747	20.0495	15.4982	2.29397	3.05814	5.32261	3.82606	1.15161
RGS6	36.1439	-2.06047	1.96144e-08	1.8917e-07	0.419025	0.0924528	None	36.1439	-0.763386	0.0129758	0.0212054	0.419025	0.241409	None	36.1439	-0.395105	0.197725	0.316761	0.419025	0.314082	None	36.1439	0.995679	0.000791459	0.00250767	0.419025	0.860248	None	0.419025	0.0924528	0.241409	0.314082	0.860248	0.375164	0.451516	0.430394	0.0394256	0.154311	0.0909394	0.032108	0.0611155	0.197164	0.290551	0.236512	0.0468856	0.368104	0.344307	0.229834	0.0739243	0.762443	1.04966	0.768638	0.164068
RGS7	6.63683	0.0864756	0.892186	0.940265	0.349986	0.373771	None	6.63683	-2.98296	2.39475e-05	6.0573e-05	0.349986	0.0199251	None	6.63683	-3.62306	9.28755e-07	5.89137e-06	0.349986	0	None	6.63683	-1.8267	0.00562402	0.0143323	0.349986	0.0751887	None	0.349986	0.373771	0.0199251	0	0.0751887	0.304319	0.420198	0.32544	0.0617159	0.289459	0.530711	0.301143	0.13604	0.0154102	0	0.0443653	0.0225246	0	0	0	0	0.0934774	0.105012	0.0270765	0.0420636
RGS7BP	20.3429	-0.0153477	0.965562	0.985848	0.380549	0.375172	None	20.3429	-1.15494	0.00475861	0.00844557	0.380549	0.160079	None	20.3429	0.0879909	0.832464	0.896086	0.380549	0.404913	None	20.3429	-0.114777	0.77978	0.84557	0.380549	0.355711	None	0.380549	0.375172	0.160079	0.404913	0.355711	0.38939	0.27917	0.473086	0.0972596	0.242168	0.432812	0.450535	0.115525	0.127408	0.204359	0.148468	0.0397677	0.454935	0.35971	0.400094	0.0477954	0.253938	0.413438	0.399756	0.0884032
RGS8	25.1032	3.19818	7.30289e-13	1.15989e-11	0.0664936	0.727886	Up	25.1032	2.64703	2.46905e-09	1.06735e-08	0.0664936	0.48698	None	25.1032	-1.19463	0.0240549	0.0563112	0.0664936	0.0220375	None	25.1032	-0.909469	0.0770323	0.135595	0.0664936	0.0303788	None	0.0664936	0.727886	0.48698	0.0220375	0.0303788	0.0703889	0.0364468	0.092645	0.0283008	0.591407	0.923572	0.668681	0.173817	0.363565	0.584292	0.513083	0.112655	0.00869176	0.0194324	0.0379883	0.014821	0.00864851	0.0323857	0.0501022	0.0207996
RGS9	34.9173	-0.983188	0.00891481	0.0272601	0.819969	0.39818	None	34.9173	-0.538274	0.129902	0.171919	0.819969	0.5531	None	34.9173	-0.545378	0.131311	0.229838	0.819969	0.548965	None	34.9173	0.453127	0.198529	0.296336	0.819969	1.15872	None	0.819969	0.39818	0.5531	0.548965	1.15872	0.811204	1.00809	0.640618	0.18389	0.462955	0.538926	0.192657	0.181996	0.492934	0.756391	0.409973	0.180876	0.360609	0.739037	0.54725	0.18922	0.996706	1.64222	0.837242	0.426245
RGS9BP	5.2618	-0.692946	0.284392	0.430474	0.0768537	0.0358602	None	5.2618	-1.23758	0.0643145	0.0912034	0.0768537	0.0168235	None	5.2618	0.164014	0.79596	0.870343	0.0768537	0.0897596	None	5.2618	1.28167	0.0547601	0.10202	0.0768537	0.236113	None	0.0768537	0.0358602	0.0168235	0.0897596	0.236113	0.0284511	0.117854	0.0842558	0.0451588	0	0.0850572	0.0225233	0.0440691	0.0172885	0	0.033182	0.0165959	0.105396	0.117818	0.0460645	0.0383474	0.272666	0.314166	0.121508	0.101397
RHAG	1.67388	1.00966	0.167885	0.291697	0.0120661	0.0691262	None	1.67388	2.08244	0.0201275	0.0316791	0.0120661	0.185745	None	1.67388	-0.431971	0.513942	0.644569	0.0120661	0	None	1.67388	-0.315461	0.641903	0.735462	0.0120661	0	None	0.0120661	0.0691262	0.185745	0	0	0.0361984	0	0	0.0208992	0.0344308	0.144291	0.0286565	0.0651589	0.197966	0.148182	0.211088	0.0331859	0	0	0	0	0	0	0	0
RHBDD1	484.948	0.477758	0.00995958	0.0298484	4.50161	6.30421	None	484.948	-0.422968	0.0231975	0.0360639	4.50161	3.3417	None	484.948	0.19332	0.297398	0.431407	4.50161	5.15721	None	484.948	0.523588	0.00482187	0.0125165	4.50161	6.53414	None	4.50161	6.30421	3.3417	5.15721	6.53414	4.20441	5.33761	3.96282	0.734001	5.63728	7.42052	5.85481	0.972857	3.47827	3.53381	3.01301	0.286006	5.24485	5.70569	4.52108	0.59715	5.03203	8.2155	6.3549	1.59929
RHBDD2	1279.72	0.412737	0.0104905	0.0311991	25.4033	33.9582	None	1279.72	-0.113849	0.480895	0.544006	25.4033	23.4573	None	1279.72	1.01379	2.6526e-10	2.59177e-09	25.4033	51.7355	Up	1279.72	0.877338	5.04221e-08	3.42672e-07	25.4033	47.1367	None	25.4033	33.9582	23.4573	51.7355	47.1367	25.2388	25.1758	25.7953	0.340922	31.9859	40.4128	29.476	5.72898	24.4474	23.7957	22.1287	1.1958	54.2464	51.918	49.0421	2.60692	35.0807	62.7261	43.6034	14.1573
RHBDD3	521.299	-0.394927	0.0151764	0.0426153	19.0331	14.443	None	521.299	-1.05313	1.03541e-10	5.27947e-10	19.0331	9.08884	Down	521.299	-0.184136	0.254267	0.383476	19.0331	16.7292	None	521.299	0.0098227	0.951431	0.970835	19.0331	19.2698	None	19.0331	14.443	9.08884	16.7292	19.2698	19.2606	18.4647	19.3741	0.49556	13.6689	17.0722	12.5879	2.34023	10.2485	8.85136	8.16671	1.061	15.5763	17.0264	17.585	1.03681	14.0028	24.8404	18.966	5.42516
RHBDF1	943.878	0.615361	0.000537698	0.00233578	13.1052	20.2169	None	943.878	0.249027	0.160522	0.208134	13.1052	15.6114	None	943.878	0.124371	0.484904	0.618881	13.1052	14.3108	None	943.878	1.03253	6.05245e-09	4.62534e-08	13.1052	27.1365	Up	13.1052	20.2169	15.6114	14.3108	27.1365	13.9721	11.6431	13.7003	1.27348	17.7272	24.3838	18.5397	3.63145	17.59	11.7925	17.4516	3.30794	11.959	15.3004	15.6729	2.04519	21.9075	30.8118	28.6901	4.65101
RHBDF2	336.748	-0.0186335	0.924974	0.960433	7.48196	7.38343	None	336.748	-0.666207	0.000812086	0.00163292	7.48196	4.67042	None	336.748	-0.755015	0.000165356	0.000695644	7.48196	4.38854	None	336.748	-0.637214	0.00158437	0.00466326	7.48196	4.81763	None	7.48196	7.38343	4.67042	4.38854	4.81763	7.14361	8.05941	7.24286	0.502544	6.6843	7.98698	7.47902	0.65658	5.07023	3.96248	4.97856	0.61481	4.46074	4.47341	4.23148	0.136167	2.92573	6.35973	5.16744	1.74352
RHBDL1	72.0752	-0.975052	0.000630893	0.0027004	2.07032	1.02544	None	72.0752	-0.447194	0.0930744	0.127492	2.07032	1.49737	None	72.0752	0.321469	0.218671	0.341578	2.07032	2.60769	None	72.0752	0.927141	0.000352846	0.00121558	2.07032	4.03862	None	2.07032	1.02544	1.49737	2.60769	4.03862	2.23297	1.93404	2.04395	0.151203	0.849574	1.29468	0.932079	0.236785	1.92431	1.05259	1.51522	0.436134	2.52671	3.12714	2.16921	0.48407	3.71134	4.76332	3.6412	0.628587
RHBDL2	5.00598	-2.13376	0.00166626	0.00641084	0.714073	0.120876	Down	5.00598	-2.70781	5.69072e-05	0.000136137	0.714073	0.0698439	Down	5.00598	-3.07844	2.64575e-05	0.00012895	0.714073	0.0453036	Down	5.00598	-2.54894	0.000385928	0.00131667	0.714073	0.0825513	Down	0.714073	0.120876	0.0698439	0.0453036	0.0825513	0.695125	0.863834	0.583259	0.141244	0.0661182	0.103907	0.192604	0.0649278	0.0844796	0.023713	0.101339	0.0408302	0.0515013	0	0.0844096	0.0425447	0.051245	0.0479737	0.148435	0.0570807
RHBDL3	298.5	-5.81878	2.12235e-91	1.07047e-88	15.9698	0.248436	Down	298.5	-5.73345	1.34802e-102	4.9327e-100	15.9698	0.265339	Down	298.5	-0.655654	0.00394896	0.0118102	15.9698	10.033	None	298.5	-2.9942	1.13014e-36	5.66952e-35	15.9698	1.93924	Down	15.9698	0.248436	0.265339	10.033	1.93924	14.3978	16.8073	16.7042	1.36234	0.219425	0.311028	0.214854	0.0542543	0.296853	0.222201	0.276963	0.0386599	9.82268	10.587	9.68916	0.484468	1.31051	2.8845	1.62272	0.83337
RHBG	28.3173	0.95555	0.00944938	0.0285763	0.400688	0.809267	None	28.3173	0.153896	0.677744	0.728155	0.400688	0.446485	None	28.3173	-1.76144	8.30242e-05	0.000370403	0.400688	0.097501	None	28.3173	-0.443062	0.268153	0.376233	0.400688	0.291001	None	0.400688	0.809267	0.446485	0.097501	0.291001	0.413971	0.403484	0.384609	0.0148791	0.88016	0.776535	0.771106	0.0614552	0.26635	0.348894	0.72421	0.244032	0.0541249	0.0806722	0.157706	0.0538021	0.269278	0.369729	0.233995	0.0704258
RHCE	3.0171	-0.424393	0.514612	0.658689	0.0700289	0.0399895	None	3.0171	0.337178	0.614777	0.671577	0.0700289	0.103265	None	3.0171	0.511113	0.465339	0.60123	0.0700289	0.124965	None	3.0171	0.401353	0.566567	0.67051	0.0700289	0.110189	None	0.0700289	0.0399895	0.103265	0.124965	0.110189	0.0420425	0.0435386	0.124506	0.0471842	0.119969	0	0	0.0692639	0.0766424	0.0860526	0.1471	0.0382529	0.0622979	0.278562	0.034035	0.133767	0.0929819	0.0580308	0.179553	0.0625617
RHD	1.76603	-1.94711	0.00796319	0.0248054	0.0845041	0	None	1.76603	-1.82352	0.0161773	0.0259386	0.0845041	0.00527832	None	1.76603	-0.630482	0.449949	0.587323	0.0845041	0.0425365	None	1.76603	-0.841205	0.33633	0.448459	0.0845041	0.0354589	None	0.0845041	0	0.00527832	0.0425365	0.0354589	0.116047	0	0.137466	0.0739622	0	0	0	0	0	0.015835	0	0.00914233	0.0515869	0.0384447	0.0375777	0.00784991	0	0.0320356	0.0743411	0.0372886
RHEB	1222.54	-0.0451457	0.747908	0.841825	37.4856	36.3465	None	1222.54	-0.640489	5.19073e-06	1.44473e-05	37.4856	23.9445	None	1222.54	-0.00185733	0.989326	0.997666	37.4856	37.4424	None	1222.54	0.12612	0.36949	0.482704	37.4856	41.0412	None	37.4856	36.3465	23.9445	37.4424	41.0412	38.7498	35.9604	37.7464	1.41287	33.0291	44.632	31.3784	7.22278	25.3499	22.4348	24.0487	1.46035	34.8253	39.947	37.555	2.56267	32.5397	48.1185	42.4653	7.88642
RHEBL1	26.4017	-0.35862	0.345936	0.496627	2.0674	1.59622	None	26.4017	-1.66834	2.46883e-05	6.22528e-05	2.0674	0.586656	Down	26.4017	-1.42263	0.000355102	0.00138725	2.0674	0.709109	Down	26.4017	-0.325666	0.397842	0.511613	2.0674	1.64364	None	2.0674	1.59622	0.586656	0.709109	1.64364	1.29346	1.68892	3.21982	1.01743	1.17681	2.40982	1.20205	0.704705	0.785981	0.383689	0.590298	0.201171	0.749985	0.512343	0.865	0.179846	1.32667	1.86297	1.74127	0.281165
RHNO1	701.716	0.0519287	0.719897	0.821193	18.0667	18.7497	None	701.716	-1.09512	7.3748e-14	5.25701e-13	18.0667	8.39458	Down	701.716	0.0889757	0.537636	0.666005	18.0667	19.2297	None	701.716	0.222113	0.125139	0.203073	18.0667	21.1986	None	18.0667	18.7497	8.39458	19.2297	21.1986	17.7246	17.2964	19.179	0.986852	17.3184	21.7958	17.1348	2.63962	8.50937	8.74021	7.93416	0.415109	18.772	19.8083	19.1086	0.528617	16.1867	25.8765	21.5325	4.8535
RHOA	8133.44	-0.0220774	0.88963	0.93886	260.972	256.977	None	8133.44	-0.577342	0.000284613	0.000611144	260.972	174.068	None	8133.44	-0.0246565	0.876799	0.925552	260.972	256.495	None	8133.44	-0.117335	0.460993	0.573745	260.972	240.473	None	260.972	256.977	174.068	256.495	240.473	263.65	263.74	255.527	4.71617	242.958	301.092	226.882	39.0411	172.965	187.986	161.253	13.4007	269.548	273.806	226.131	26.3819	167.604	315.794	238.022	74.1256
RHOB	2473.82	1.16919	2.57316e-10	3.12022e-09	19.1421	43.6622	Up	2473.82	0.739617	6.24612e-05	0.000148302	19.1421	32.2462	None	2473.82	1.53866	7.72141e-17	1.34796e-15	19.1421	56.6217	Up	2473.82	2.94721	1.48167e-57	1.61701e-55	19.1421	152.695	Up	19.1421	43.6622	32.2462	56.6217	152.695	16.8358	18.412	22.1785	2.74515	46.3024	50.1854	34.499	8.16965	37.3563	26.4733	32.9089	5.47167	49.9597	56.5806	63.3247	6.6826	115.29	200.313	142.481	43.4223
RHOBTB1	275.806	-0.747173	1.21967e-05	7.60239e-05	4.10798	2.43102	None	275.806	-0.961747	1.18473e-08	4.70311e-08	4.10798	2.09135	None	275.806	-0.476145	0.0045657	0.013416	4.10798	2.93992	None	275.806	0.633799	0.000122521	0.000465585	4.10798	6.45325	None	4.10798	2.43102	2.09135	2.93992	6.45325	4.025	4.198	4.10095	0.0867157	2.37911	2.53555	2.37841	0.0905202	2.26238	2.16747	1.84418	0.219248	3.06729	3.26213	2.49034	0.401351	4.80059	8.51206	6.04711	1.88878
RHOBTB2	503.37	0.583304	0.000532766	0.00231705	2.91914	4.40332	None	503.37	0.117356	0.483071	0.546004	2.91914	3.17323	None	503.37	0.625175	0.000192336	0.000795695	2.91914	4.53119	None	503.37	1.07112	1.66629e-10	1.54631e-09	2.91914	6.23225	Up	2.91914	4.40332	3.17323	4.53119	6.23225	2.83077	2.7988	3.12785	0.181454	4.04434	5.10788	4.05774	0.610205	3.33409	3.34606	2.83954	0.289048	4.52255	4.96876	4.10227	0.43331	4.42276	7.94318	6.33081	1.76228
RHOBTB3	9770.22	2.71459	1.85613e-81	7.06919e-79	5.0047	33.5354	Up	9770.22	5.61562	0	0	5.0047	254.873	Up	9770.22	3.39082	1.34756e-126	1.2574e-123	5.0047	53.8101	Up	9770.22	3.86064	1.75445e-163	6.54831e-160	5.0047	74.7814	Up	5.0047	33.5354	254.873	53.8101	74.7814	5.4065	4.62985	4.97775	0.389024	30.3852	36.9889	33.2322	3.31228	278.595	236.82	249.204	21.4568	52.3235	61.2676	47.8393	6.83645	60.9352	96.1518	67.2574	18.7753
RHOC	2142.76	1.04364	5.80721e-09	6.0141e-08	27.9529	58.3076	Up	2142.76	0.983892	3.78742e-08	1.41503e-07	27.9529	55.8893	None	2142.76	1.92239	5.31133e-27	1.70897e-25	27.9529	108.148	Up	2142.76	1.41318	3.07227e-15	4.4688e-14	27.9529	75.7295	Up	27.9529	58.3076	55.8893	108.148	75.7295	24.4977	30.6307	28.7303	3.13949	60.4446	66.9313	47.5468	9.86734	58.577	57.0449	52.0459	3.41545	114.707	112.216	97.5211	9.28687	53.8305	106.612	66.7459	27.5137
RHOD	209.955	-0.016009	0.938685	0.968634	8.22042	8.14033	None	209.955	0.91316	4.73927e-06	1.327e-05	8.22042	15.6609	None	209.955	-0.148527	0.471841	0.607143	8.22042	7.40441	None	209.955	1.01441	4.9947e-07	2.89926e-06	8.22042	17.0025	Up	8.22042	8.14033	15.6609	7.40441	17.0025	6.89056	9.03426	8.73645	1.16128	7.8168	9.19753	7.40667	0.938245	17.6319	15.5269	13.824	1.90751	6.97861	8.37705	6.85756	0.844502	10.6255	23.0357	17.3462	6.21222
RHOF	493.443	-0.0808421	0.669389	0.784138	13.9046	13.1535	None	493.443	-0.553469	0.00343888	0.00626477	13.9046	9.41678	None	493.443	-0.492437	0.00950787	0.0254754	13.9046	9.8217	None	493.443	0.100683	0.594986	0.695977	13.9046	14.9949	None	13.9046	13.1535	9.41678	9.8217	14.9949	14.2161	14.4548	13.043	0.755675	13.9581	16.109	9.39359	3.42921	8.72558	10.9506	8.5741	1.33053	11.1909	9.87494	8.39931	1.39653	10.8394	19.7014	14.4439	4.45664
RHOG	357.932	0.273298	0.0745932	0.15552	15.9327	19.3242	None	357.932	-0.478807	0.00189249	0.00359504	15.9327	11.3972	None	357.932	0.0968756	0.527193	0.656787	15.9327	17.0623	None	357.932	0.0507835	0.743352	0.817565	15.9327	16.6404	None	15.9327	19.3242	11.3972	17.0623	16.6404	16.1677	14.2874	17.343	1.54129	18.7614	21.8044	17.4069	2.25213	12.1495	11.5454	10.4966	0.836404	16.2109	18.7465	16.2296	1.45854	13.6273	20.0101	16.2839	3.20631
RHOH	43.6805	-0.138338	0.606827	0.735456	0.882097	0.798449	None	43.6805	-0.663511	0.0135732	0.0220916	0.882097	0.549142	None	43.6805	-0.986229	0.000414074	0.00158609	0.882097	0.434706	None	43.6805	-2.21914	1.22189e-11	1.26612e-10	0.882097	0.184862	Down	0.882097	0.798449	0.549142	0.434706	0.184862	0.978433	0.879928	0.787931	0.0952695	0.710237	0.859573	0.825536	0.0782666	0.500675	0.658768	0.487983	0.0951508	0.429225	0.437164	0.437728	0.00475476	0.0664361	0.21324	0.274911	0.107095
RHOJ	7.84915	0.649031	0.262188	0.406662	0.0135535	0.0388303	None	7.84915	-0.232458	0.930049	0.947257	0.0135535	0.0117689	None	7.84915	1.47525	0.0312651	0.0702468	0.0135535	0.082881	None	7.84915	4.00928	2.5888e-06	1.34052e-05	0.0135535	0.629814	Up	0.0135535	0.0388303	0.0117689	0.082881	0.629814	0	0.0406605	0	0.0234754	0.018673	0.0978178	0	0.0519309	0.0238587	0	0.011448	0.0119326	0.0727247	0.0487777	0.127141	0.0401566	0.549958	0.731629	0.607854	0.092805
RHOQ	1001.5	0.0305056	0.840107	0.906053	14.7014	15.0266	None	1001.5	-0.776218	2.98859e-07	9.96097e-07	14.7014	8.53586	None	1001.5	-0.490764	0.00120508	0.00409117	14.7014	10.4241	None	1001.5	-0.125236	0.409045	0.522741	14.7014	13.5096	None	14.7014	15.0266	8.53586	10.4241	13.5096	14.4691	15.4527	14.1822	0.666353	14.1514	17.8673	13.0611	2.51975	8.49063	9.22431	7.89264	0.666986	10.2008	11.391	9.68033	0.876927	10.1716	16.5456	13.8117	3.19771
RHOT1	789.561	-0.15905	0.256874	0.400707	13.8361	12.3915	None	789.561	-0.418917	0.00270585	0.00501208	13.8361	10.3219	None	789.561	-0.133529	0.339405	0.477424	13.8361	12.6028	None	789.561	0.196404	0.16052	0.2492	13.8361	15.9245	None	13.8361	12.3915	10.3219	12.6028	15.9245	13.5913	13.3952	14.5219	0.601914	11.1648	14.9294	11.0805	2.19821	11.0275	10.0764	9.86203	0.620315	12.7588	13.0154	12.0342	0.508849	13.0226	18.4668	16.284	2.73984
RHOT2	2588.61	-0.346169	0.0501476	0.113768	64.6963	50.7232	None	2588.61	-0.781609	9.67919e-06	2.59792e-05	64.6963	37.3264	None	2588.61	-0.165139	0.349544	0.488373	64.6963	57.6061	None	2588.61	0.231787	0.189232	0.284726	64.6963	76.2063	None	64.6963	50.7232	37.3264	57.6061	76.2063	62.9102	55.7184	75.4603	9.99144	41.9613	62.8684	47.3398	10.8564	42.7316	28.4763	40.7715	7.72689	52.0259	62.3897	58.4026	5.22762	60.2146	92.9444	75.4598	16.3777
RHOU	471.617	-0.494378	0.0073893	0.0232388	8.2118	5.80263	None	471.617	-1.6504	1.02762e-18	1.13746e-17	8.2118	2.56663	Down	471.617	0.0686957	0.707598	0.803676	8.2118	8.6165	None	471.617	0.335441	0.066817	0.120349	8.2118	10.4271	None	8.2118	5.80263	2.56663	8.6165	10.4271	9.13238	7.51611	7.98692	0.83127	5.83667	6.43435	5.13686	0.649416	3.21279	2.52508	1.96201	0.626421	9.76931	9.07629	7.0039	1.4389	7.87813	11.9419	11.4611	2.22048
RHOV	44.8698	0.00897641	0.976606	0.993103	2.39238	2.40758	None	44.8698	-0.477103	0.0880634	0.121287	2.39238	1.69889	None	44.8698	-1.35869	6.88134e-06	3.76818e-05	2.39238	0.892321	Down	44.8698	-0.843143	0.00483285	0.0125369	2.39238	1.30507	None	2.39238	2.40758	1.69889	0.892321	1.30507	2.28406	2.84716	2.04592	0.411459	2.17252	2.73979	2.31044	0.295846	1.56784	2.04892	1.47992	0.306304	0.877457	0.840751	0.958756	0.0603906	1.15373	1.22603	1.53545	0.202765
RHOXF1	2.86421	-0.203942	0.778139	0.86356	0.216704	0.172034	None	2.86421	0.132678	0.86837	0.896621	0.216704	0.248402	None	2.86421	0.391674	0.612713	0.728039	0.216704	0.331235	None	2.86421	-0.797196	0.23889	0.343967	0.216704	0.0665012	None	0.216704	0.172034	0.248402	0.331235	0.0665012	0	0.0967525	0.553358	0.295538	0.0888656	0.279311	0.147924	0.0974849	0.227089	0.191228	0.32689	0.0702973	0	0.46427	0.529434	0.288702	0	0	0.199503	0.115183
RHOXF1-AS1	3.99702	-2.36324	0.00115389	0.00462896	0.568581	0.0786221	Down	3.99702	-2.96018	4.37251e-05	0.000106277	0.568581	0.0444583	Down	3.99702	-3.51746	5.26664e-05	0.00024431	0.568581	0.017151	Down	3.99702	-1.81035	0.0110328	0.0258109	0.568581	0.133825	None	0.568581	0.0786221	0.0444583	0.017151	0.133825	0.597352	0.584241	0.524151	0.0390321	0.0315657	0.0992132	0.105088	0.0408578	0.0201658	0.113209	0	0.0603877	0.0245874	0	0.0268655	0.0148968	0.122325	0.13742	0.14173	0.0101896
RHPN1	376.336	-2.08466	1.35706e-20	3.93865e-19	7.16932	1.63637	Down	376.336	-1.12259	1.63746e-07	5.64223e-07	7.16932	3.23299	Down	376.336	0.0224078	0.916674	0.952769	7.16932	7.28483	None	376.336	1.20451	1.1323e-08	8.35875e-08	7.16932	16.8247	Up	7.16932	1.63637	3.23299	7.28483	16.8247	6.81851	6.31787	8.37159	1.07086	1.38335	2.23986	1.28592	0.524895	3.67275	2.43556	3.59065	0.691814	6.89897	7.52438	7.43115	0.337403	13.3951	18.2234	18.8555	2.98686
RHPN1-AS1	31.6704	-0.88884	0.0208346	0.0555529	0.847243	0.437222	None	31.6704	-0.0198631	0.955081	0.967891	0.847243	0.836606	None	31.6704	0.132749	0.712232	0.807808	0.847243	0.936364	None	31.6704	0.974995	0.00587357	0.014893	0.847243	1.76465	None	0.847243	0.437222	0.836606	0.936364	1.76465	1.28279	0.574459	0.684482	0.381183	0.560608	0.449146	0.301911	0.12976	0.842698	0.898857	0.768263	0.0655095	0.796287	0.890139	1.12267	0.168027	0.945678	2.20131	2.14697	0.709772
RHPN2	714.137	-0.893108	1.03051e-09	1.16062e-08	16.8752	9.03946	None	714.137	-0.532087	0.000222368	0.000485872	16.8752	11.6277	None	714.137	0.577442	5.50345e-05	0.000254032	16.8752	25.2685	None	714.137	-0.598294	4.19324e-05	0.000175773	16.8752	11.1657	None	16.8752	9.03946	11.6277	25.2685	11.1657	16.6254	18.435	15.5654	1.451	8.24806	10.7273	8.14307	1.46262	11.8832	11.8869	11.1131	0.445682	26.437	25.9042	23.4642	1.58509	8.80278	14.308	10.3865	2.83411
RIBC1	17.3842	-0.941077	0.0387704	0.0925353	0.288772	0.140311	None	17.3842	-0.131964	0.754332	0.797267	0.288772	0.263662	None	17.3842	0.981712	0.0147738	0.0372186	0.288772	0.601262	None	17.3842	0.808439	0.0488358	0.0926287	0.288772	0.53533	None	0.288772	0.140311	0.263662	0.601262	0.53533	0.296246	0.204525	0.365545	0.0807699	0.14089	0.221414	0.0586308	0.0813929	0.255023	0.320021	0.215941	0.0525749	0.530425	0.633835	0.639526	0.0614125	0.473187	0.579282	0.553522	0.0553373
RIBC2	25.0344	0.176504	0.662712	0.778375	0.691141	0.800358	None	25.0344	-0.737029	0.078135	0.108826	0.691141	0.398584	None	25.0344	0.667525	0.0918855	0.172572	0.691141	1.14371	None	25.0344	1.62874	3.25091e-05	0.000139244	0.691141	2.33345	Up	0.691141	0.800358	0.398584	1.14371	2.33345	0.562072	0.679085	0.832266	0.1355	1.06925	0.88686	0.444964	0.321006	0.25616	0.639138	0.300453	0.2095	0.902275	1.16379	1.36506	0.232043	1.89916	2.65072	2.45048	0.389208
RIC1	908.528	0.27682	0.0682363	0.144773	6.28954	7.64097	None	908.528	-0.284032	0.061488	0.0876147	6.28954	5.15464	None	908.528	0.14073	0.353476	0.492208	6.28954	6.9433	None	908.528	0.672111	9.1758e-06	4.33036e-05	6.28954	10.0989	None	6.28954	7.64097	5.15464	6.9433	10.0989	6.51108	5.72935	6.6282	0.488663	6.80139	9.09547	7.02607	1.26463	5.57561	4.86536	5.02295	0.372988	6.7335	8.05676	6.03964	1.02479	7.71428	11.7823	10.8001	2.12272
RIC3	150.667	-1.47524	9.96758e-10	1.12464e-08	1.47623	0.517157	Down	150.667	-0.844069	0.00023033	0.00050186	1.47623	0.807846	None	150.667	0.103359	0.648339	0.756159	1.47623	1.58918	None	150.667	0.275305	0.225182	0.328052	1.47623	1.79943	None	1.47623	0.517157	0.807846	1.58918	1.79943	1.5494	1.2358	1.64348	0.213466	0.42107	0.680907	0.449495	0.142522	0.988291	0.492441	0.942805	0.274094	1.52584	1.76147	1.48023	0.150939	1.58209	1.83311	1.98308	0.202604
RIC8A	1752.56	0.429905	0.00496449	0.0164824	21.5773	29.1738	None	1752.56	-0.288348	0.0598483	0.0854543	21.5773	17.6311	None	1752.56	0.342262	0.0252151	0.0585642	21.5773	27.4272	None	1752.56	0.72503	2.13889e-06	1.12566e-05	21.5773	35.9274	None	21.5773	29.1738	17.6311	27.4272	35.9274	21.8614	21.4358	21.4346	0.246092	27.4094	34.3054	25.8066	4.5158	17.9029	18.2508	16.7395	0.791462	27.5964	28.8779	25.8072	1.5423	27.0646	46.5231	34.1944	9.84433
RIC8B	368.676	-0.652355	7.32429e-05	0.000387103	4.37038	2.76891	None	368.676	-1.09188	2.74336e-11	1.50225e-10	4.37038	2.03065	Down	368.676	-0.118169	0.463635	0.599567	4.37038	4.02133	None	368.676	0.0963943	0.55181	0.658056	4.37038	4.70429	None	4.37038	2.76891	2.03065	4.02133	4.70429	4.65428	4.29387	4.16297	0.254431	2.68542	3.1431	2.4782	0.340223	2.28267	1.99071	1.81859	0.234605	4.38479	4.24609	3.43311	0.514112	3.49212	5.46224	5.15851	1.0607
RICTOR	759.484	-0.43252	0.00702395	0.0222284	4.67033	3.44897	None	759.484	-0.40759	0.0104439	0.0173804	4.67033	3.51031	None	759.484	0.112384	0.479375	0.613838	4.67033	5.05288	None	759.484	0.428281	0.00707933	0.0174934	4.67033	6.31328	None	4.67033	3.44897	3.51031	5.05288	6.31328	4.93417	4.5002	4.57662	0.231669	3.20716	3.78012	3.35963	0.296747	3.45311	3.85725	3.22056	0.322176	5.51315	5.63933	4.00617	0.908674	5.18036	6.07837	7.68111	1.26682
RIDA	289.224	-0.286795	0.116816	0.220918	25.4105	20.7946	None	289.224	-1.62521	3.44079e-18	3.64013e-17	25.4105	8.09624	Down	289.224	-0.239861	0.187201	0.304078	25.4105	21.4667	None	289.224	-0.416383	0.0239523	0.0504227	25.4105	19.0533	None	25.4105	20.7946	8.09624	21.4667	19.0533	26.799	24.1646	25.2678	1.323	19.3028	24.9444	18.1367	3.64082	8.24973	9.35913	6.67987	1.34621	19.8028	20.5556	24.0418	2.2616	14.5436	20.496	22.1203	3.98907
RIF1	2706.67	-0.114722	0.513494	0.657755	14.7382	13.5962	None	2706.67	-1.41455	9.07811e-16	7.79281e-15	14.7382	5.44987	Down	2706.67	-0.520043	0.00307207	0.00947543	14.7382	10.2234	None	2706.67	-0.158048	0.368408	0.481628	14.7382	13.196	None	14.7382	13.5962	5.44987	10.2234	13.196	15.507	14.6413	14.0663	0.725215	12.6931	14.7873	13.3083	1.0764	5.48683	6.17634	4.68642	0.745647	10.7052	11.1791	8.78593	1.26724	10.0225	14.9162	14.6493	2.75157
RILP	71.5105	0.508953	0.0288822	0.0726513	2.72554	3.91631	None	71.5105	-0.568975	0.0172025	0.0274129	2.72554	1.8147	None	71.5105	-0.572224	0.0190506	0.0461898	2.72554	1.80507	None	71.5105	-0.926604	0.000350897	0.00120999	2.72554	1.42463	None	2.72554	3.91631	1.8147	1.80507	1.42463	2.55168	3.10607	2.51886	0.32996	3.2361	4.86259	3.65024	0.84526	1.95858	1.71038	1.77514	0.128744	2.22219	1.77965	1.41336	0.405012	1.28707	1.79192	1.19491	0.321399
RILPL1	442.862	0.531399	0.00655002	0.0209237	2.62148	3.82224	None	442.862	0.566321	0.00343877	0.00626477	2.62148	3.91062	None	442.862	1.00675	1.98201e-07	1.37656e-06	2.62148	5.33423	Up	442.862	1.57552	3.65569e-16	5.69946e-15	2.62148	8.00028	Up	2.62148	3.82224	3.91062	5.33423	8.00028	2.53808	3.05952	2.26683	0.402868	4.10022	4.44296	2.92355	0.796937	4.21885	3.84811	3.66491	0.282208	5.50205	5.73901	4.76163	0.509844	5.66277	10.825	7.51311	2.61536
RILPL2	157.457	0.340763	0.111425	0.21288	3.51628	4.49837	None	157.457	0.0628171	0.76304	0.804285	3.51628	3.67282	None	157.457	0.771808	0.000239778	0.000970027	3.51628	6.07682	None	157.457	0.966308	4.84902e-06	2.39398e-05	3.51628	7.03498	None	3.51628	4.49837	3.67282	6.07682	7.03498	4.10761	2.76897	3.67226	0.682815	5.2708	4.78846	3.43585	0.951247	4.63883	2.5381	3.84154	1.06048	6.43111	5.74486	6.05449	0.343671	5.31355	8.34406	7.44732	1.55677
RIMBP2	78.5773	1.66072	2.70692e-10	3.27354e-09	0.180668	0.601325	Up	78.5773	1.42518	3.8309e-08	1.43042e-07	0.180668	0.50657	Up	78.5773	0.183672	0.494952	0.627244	0.180668	0.207764	None	78.5773	0.480383	0.0891804	0.15339	0.180668	0.26685	None	0.180668	0.601325	0.50657	0.207764	0.26685	0.113028	0.180077	0.248898	0.0679366	0.645054	0.615166	0.543756	0.0520478	0.544176	0.433032	0.542501	0.063691	0.238342	0.216027	0.168924	0.0354387	0.179469	0.324024	0.297056	0.0768656
RIMBP3	17.1332	0.690319	0.157581	0.278087	0.0728224	0.130186	None	17.1332	1.05469	0.0276403	0.0423431	0.0728224	0.171766	None	17.1332	1.41436	0.00354198	0.0107236	0.0728224	0.225792	None	17.1332	1.69202	0.000542332	0.00178722	0.0728224	0.284487	None	0.0728224	0.130186	0.171766	0.225792	0.284487	0.0571586	0.0710311	0.0902776	0.0166321	0.108735	0.182273	0.0995491	0.0453421	0.20145	0.187187	0.12666	0.0397087	0.228681	0.198826	0.249869	0.0256437	0.185405	0.362918	0.305137	0.0905403
RIMBP3B	4.85516	0.954321	0.147359	0.263689	0.00641538	0.0231024	None	4.85516	1.09528	0.0991647	0.135032	0.00641538	0.0259747	None	4.85516	1.61137	0.0247602	0.0576801	0.00641538	0.0418297	None	4.85516	1.46747	0.037649	0.0743328	0.00641538	0.0396513	None	0.00641538	0.0231024	0.0259747	0.0418297	0.0396513	0.012886	0	0.00636015	0.00644318	0	0.0642065	0.00510061	0.0356884	0.0195757	0.0395626	0.0187859	0.0117741	0.0620564	0.0373533	0.0260793	0.0184015	0.0142494	0.0978252	0.00687911	0.0505147
RIMBP3C	4.85516	0.954321	0.147359	0.263689	0.00599788	0.0215989	None	4.85516	1.09528	0.0991647	0.135032	0.00599788	0.0242843	None	4.85516	1.61137	0.0247602	0.0576801	0.00599788	0.0391074	None	4.85516	1.46747	0.037649	0.0743328	0.00599788	0.0370708	None	0.00599788	0.0215989	0.0242843	0.0391074	0.0370708	0.0120474	0	0.00594624	0.00602387	0	0.060028	0.00476867	0.0333659	0.0183017	0.0369879	0.0175633	0.0110078	0.0580178	0.0349224	0.0243821	0.017204	0.0133221	0.0914589	0.00643143	0.0472273
RIMKLA	63.0395	-2.48592	3.26222e-22	1.07942e-20	1.67218	0.288469	Down	63.0395	-4.55544	8.32727e-51	5.0952e-49	1.67218	0.0635681	Down	63.0395	-4.23628	6.45057e-44	4.59467e-42	1.67218	0.0796932	Down	63.0395	-1.51102	7.4019e-10	6.32483e-09	1.67218	0.577261	Down	1.67218	0.288469	0.0635681	0.0796932	0.577261	1.62319	1.66729	1.72607	0.0516161	0.407948	0.243291	0.214167	0.104492	0.0641525	0.076531	0.0500209	0.0132647	0.0928844	0.0874375	0.0587576	0.0183341	0.476704	0.564672	0.690406	0.107406
RIMKLB	2022.25	-0.932993	5.89223e-11	7.6842e-10	30.2874	15.7701	None	2022.25	-1.66991	1.25306e-31	3.30757e-30	30.2874	9.41435	Down	2022.25	-0.902193	2.30085e-10	2.26827e-09	30.2874	16.1111	None	2022.25	-0.319222	0.0247706	0.0519482	30.2874	24.2561	None	30.2874	15.7701	9.41435	16.1111	24.2561	29.0837	31.4833	30.2951	1.19983	14.4634	18.0463	14.8006	1.97843	9.28376	9.96005	8.99925	0.49353	15.4458	18.1275	14.76	1.77958	18.4579	28.5341	25.7762	5.20725
RIMS1	51.2074	-0.272762	0.439585	0.59116	0.205946	0.168721	None	51.2074	-0.17955	0.60212	0.659358	0.205946	0.181155	None	51.2074	-0.139701	0.688145	0.789413	0.205946	0.185388	None	51.2074	2.3255	3.10831e-12	3.43849e-11	0.205946	1.11968	Up	0.205946	0.168721	0.181155	0.185388	1.11968	0.282293	0.132881	0.202664	0.0747601	0.140357	0.198198	0.167608	0.0289369	0.194929	0.210108	0.138428	0.0377732	0.251929	0.132841	0.171395	0.0607649	0.832432	1.41689	1.1097	0.292359
RIMS2	311.384	-0.168794	0.265099	0.41012	1.95732	1.74252	None	311.384	-0.985841	1.17132e-10	5.93195e-10	1.95732	0.980285	None	311.384	-0.295559	0.0504314	0.105416	1.95732	1.59149	None	311.384	-0.319378	0.0374849	0.0740492	1.95732	1.57613	None	1.95732	1.74252	0.980285	1.59149	1.57613	1.78752	1.93132	2.15311	0.184177	1.8414	1.88421	1.50194	0.209445	1.00777	0.924578	1.00851	0.0482456	1.5921	1.66216	1.5202	0.0709843	1.27019	1.70127	1.75693	0.266408
RIMS3	934.659	-0.509715	0.00487571	0.0162136	10.8146	7.55426	None	934.659	-0.891146	8.28903e-07	2.59852e-06	10.8146	5.77658	None	934.659	-0.910225	5.1982e-07	3.42787e-06	10.8146	5.69639	None	934.659	-0.182746	0.312545	0.423888	10.8146	9.53168	None	10.8146	7.55426	5.77658	5.69639	9.53168	10.7104	11.7586	9.97475	0.896482	7.20616	7.9139	7.54271	0.354013	5.74876	6.50707	5.0739	0.716989	6.6032	5.95614	4.52981	1.06082	7.19407	12.2753	9.1257	2.56482
RIMS4	546.578	-1.04855	2.79556e-06	1.96426e-05	20.9599	9.96867	Down	546.578	-2.22298	4.3813e-23	6.67459e-22	20.9599	4.33178	Down	546.578	-4.05018	3.8351e-67	6.88179e-65	20.9599	1.17678	Down	546.578	-2.20565	2.09839e-22	4.84654e-21	20.9599	4.40824	Down	20.9599	9.96867	4.33178	1.17678	4.40824	21.1924	22.307	19.3802	1.4772	8.92622	11.8055	9.17428	1.59558	3.91658	5.05709	4.02166	0.630328	1.18428	1.30251	1.04356	0.12964	2.92697	5.90727	4.3905	1.49023
RIN1	117.922	-0.307888	0.122571	0.228994	1.6696	1.34719	None	117.922	-2.2579	1.52077e-23	2.38493e-22	1.6696	0.334529	Down	117.922	-0.0911312	0.63909	0.74973	1.6696	1.5642	None	117.922	-0.474307	0.0201187	0.0433406	1.6696	1.21846	None	1.6696	1.34719	0.334529	1.5642	1.21846	1.683	1.69492	1.63088	0.0340616	1.35115	1.49252	1.19789	0.147355	0.375299	0.358172	0.270118	0.0564357	1.64731	1.45783	1.58745	0.0968579	0.910619	1.49185	1.2529	0.292144
RIN2	161.463	-0.313816	0.273701	0.41936	0.744715	0.592305	None	161.463	0.559208	0.0382543	0.0569844	0.744715	1.11925	None	161.463	1.86723	3.06177e-12	3.64871e-11	0.744715	2.84408	Up	161.463	2.73902	1.02945e-24	2.71351e-23	0.744715	5.31537	Up	0.744715	0.592305	1.11925	2.84408	5.31537	0.603912	0.865942	0.76429	0.132107	0.574423	0.601817	0.600674	0.0154968	1.10092	1.36287	0.89396	0.23499	3.3156	2.85994	2.3567	0.479646	4.06394	6.83958	5.04259	1.40778
RIN3	141.082	0.332832	0.20842	0.343295	1.00273	1.27541	None	141.082	0.0626494	0.80187	0.838723	1.00273	1.05181	None	141.082	0.768992	0.0031185	0.00960037	1.00273	1.7416	None	141.082	1.78119	4.93879e-12	5.36795e-11	1.00273	3.61555	Up	1.00273	1.27541	1.05181	1.7416	3.61555	0.88983	1.10218	1.01617	0.106812	1.32765	1.26926	1.22931	0.0494601	1.21925	1.07135	0.864827	0.178019	1.9778	1.8063	1.4407	0.274334	2.68826	5.1778	2.98058	1.36082
RING1	717.635	-0.186442	0.334396	0.48412	22.6832	19.9062	None	717.635	-0.789997	4.36183e-05	0.000106045	22.6832	12.9923	None	717.635	0.315554	0.100272	0.185642	22.6832	28.3361	None	717.635	0.873378	5.28395e-06	2.58885e-05	22.6832	42.1084	None	22.6832	19.9062	12.9923	28.3361	42.1084	21.0976	22.7206	24.2314	1.56722	20.716	23.0629	15.9399	3.62989	14.0875	13.3817	11.5076	1.33329	29.6574	29.7645	25.5865	2.38185	30.87	61.4526	34.0026	16.8256
RINL	99.3085	-0.946399	3.70214e-05	0.000208163	3.9677	2.03292	None	99.3085	-1.63793	1.27165e-12	7.98772e-12	3.9677	1.23853	Down	99.3085	-1.2919	2.18395e-08	1.71825e-07	3.9677	1.58776	Down	99.3085	-1.26295	8.12134e-08	5.36687e-07	3.9677	1.65926	Down	3.9677	2.03292	1.23853	1.58776	1.65926	3.28856	4.39888	4.21565	0.595241	1.84638	2.48062	1.77175	0.389515	1.12405	1.24649	1.34505	0.110712	1.26899	1.64553	1.84876	0.294169	1.07749	2.36415	1.53613	0.652107
RINT1	417.933	0.458287	0.00680941	0.0216356	7.08261	9.77871	None	417.933	-0.335086	0.0490129	0.0712867	7.08261	5.5978	None	417.933	0.452712	0.00732714	0.0203058	7.08261	9.73865	None	417.933	0.374588	0.0278203	0.0574125	7.08261	9.28907	None	7.08261	9.77871	5.5978	9.73865	9.28907	7.33654	6.48459	7.42671	0.519865	9.28957	10.6872	9.35935	0.787567	5.70751	5.49964	5.58623	0.104414	9.0016	10.6624	9.55191	0.846017	6.63148	12.2551	8.98066	2.82444
RIOK1	440.557	0.576727	0.00044792	0.00198836	10.4693	15.7126	None	440.557	-0.716461	1.67198e-05	4.33248e-05	10.4693	6.32805	None	440.557	-0.425384	0.0106829	0.0281788	10.4693	7.76566	None	440.557	0.348093	0.0353298	0.0703654	10.4693	13.4409	None	10.4693	15.7126	6.32805	7.76566	13.4409	11.0893	9.99839	10.3204	0.560484	13.8013	20.4522	12.8843	4.13013	6.28589	6.02255	6.67572	0.32862	7.8685	7.8135	7.61497	0.133367	10.1476	16.7152	13.4597	3.2838
RIOK2	592.591	0.199862	0.227649	0.367253	8.84748	10.1858	None	592.591	-0.992423	2.87841e-09	1.23658e-08	8.84748	4.40915	None	592.591	-0.143651	0.386354	0.526243	8.84748	7.999	None	592.591	-0.0185893	0.911271	0.942169	8.84748	8.76466	None	8.84748	10.1858	4.40915	7.999	8.76466	8.03421	9.17865	9.32959	0.708349	10.0506	11.5213	8.98554	1.27328	4.14928	5.0084	4.06977	0.520482	7.9292	9.06349	7.0043	1.03137	6.55626	10.0492	9.6885	1.92102
RIOK3	778.039	0.670731	8.2255e-06	5.29874e-05	8.97826	14.3687	None	778.039	-0.135193	0.371334	0.435099	8.97826	8.17027	None	778.039	0.341931	0.0231973	0.0545293	8.97826	11.4083	None	778.039	0.680734	6.37681e-06	3.07743e-05	8.97826	14.5186	None	8.97826	14.3687	8.17027	11.4083	14.5186	9.99504	8.68254	8.25721	0.905868	13.199	16.0333	13.8739	1.48052	8.44402	8.54065	7.52614	0.559919	12.1503	11.8464	10.2281	1.03331	11.4604	17.466	14.6294	3.00438
RIOX1	467.514	-0.31808	0.0337498	0.082644	16.3184	13.0774	None	467.514	-1.11394	1.4178e-13	9.85806e-13	16.3184	7.47753	Down	467.514	-0.540754	0.000308475	0.0012238	16.3184	11.1735	None	467.514	-0.194124	0.196077	0.293236	16.3184	14.3345	None	16.3184	13.0774	7.47753	11.1735	14.3345	16.5264	16.087	16.3418	0.220616	12.6726	15.3391	11.2205	2.08892	8.18203	7.29128	6.95928	0.632296	11.3202	11.6214	10.5791	0.536402	10.6996	17.6855	14.6184	3.50159
RIOX2	295.648	0.377842	0.0349387	0.0850322	3.07073	4.01313	None	295.648	-0.479114	0.00793338	0.0134814	3.07073	2.19537	None	295.648	0.108723	0.544476	0.672602	3.07073	3.31581	None	295.648	0.481044	0.00737312	0.0180954	3.07073	4.34193	None	3.07073	4.01313	2.19537	3.31581	4.34193	3.34451	2.47588	3.39178	0.515692	3.92679	4.64785	3.46475	0.596258	2.24667	2.49577	1.84366	0.329066	3.53298	3.51657	2.89788	0.362029	3.19757	5.51803	4.31018	1.16056
RIPK1	542.024	-0.435303	0.00609242	0.0196878	8.04899	5.93773	None	542.024	-0.844268	9.60398e-08	3.42106e-07	8.04899	4.45351	None	542.024	-0.412108	0.00910933	0.0245414	8.04899	6.02778	None	542.024	-0.197653	0.212822	0.313496	8.04899	7.05138	None	8.04899	5.93773	4.45351	6.02778	7.05138	8.4351	7.94803	7.76383	0.346838	5.71497	6.83247	5.26574	0.806771	4.69037	4.6379	4.03227	0.365753	6.42279	6.45334	5.2072	0.710806	4.90359	8.55559	7.69495	1.90917
RIPK2	400.66	-0.29859	0.0559231	0.123962	9.76923	7.92208	None	400.66	0.214465	0.160318	0.207898	9.76923	11.3514	None	400.66	0.11666	0.448496	0.585713	9.76923	10.6023	None	400.66	0.184853	0.233033	0.337023	9.76923	11.2032	None	9.76923	7.92208	11.3514	10.6023	11.2032	9.98594	9.73804	9.5837	0.202921	7.15012	8.40331	8.2128	0.675289	12.1023	11.0334	10.9185	0.652858	10.4607	11.5557	9.79061	0.891046	8.17965	13.5537	11.8761	2.74952
RIPK3	1.88928	-1.08675	0.0705245	0.148715	0.0639044	0	None	1.88928	-0.633534	0.368977	0.432718	0.0639044	0.0220449	None	1.88928	0.0832674	0.925524	0.958232	0.0639044	0.0704968	None	1.88928	-0.349199	0.634305	0.729802	0.0639044	0.0356978	None	0.0639044	0	0.0220449	0.0704968	0.0356978	0.0372813	0.154432	0	0.0805847	0	0	0	0	0.0226543	0	0.0434805	0.0217467	0.0276214	0.123508	0.0603613	0.0487401	0.027484	0	0.0796096	0.0404354
RIPK4	347.598	0.0550465	0.744327	0.839262	3.68494	3.83942	None	347.598	0.575453	0.000475851	0.000990666	3.68494	5.52213	None	347.598	0.440401	0.00808729	0.022133	3.68494	5.02201	None	347.598	1.5523	3.32885e-21	7.21522e-20	3.68494	11.0084	Up	3.68494	3.83942	5.52213	5.02201	11.0084	3.37021	3.58446	4.10014	0.375196	3.7428	4.42961	3.34585	0.548302	5.68993	5.61794	5.25852	0.231113	5.15588	5.2204	4.68974	0.289553	7.70877	13.2766	12.0398	2.92372
RIPOR1	1308.44	1.16733	3.29692e-12	4.91039e-11	4.84806	11.0191	Up	1308.44	1.1931	8.48129e-13	5.45597e-12	4.84806	11.2143	Up	1308.44	2.07084	1.50822e-35	7.34893e-34	4.84806	20.7638	Up	1308.44	2.61725	9.03346e-56	9.03648e-54	4.84806	30.5164	Up	4.84806	11.0191	11.2143	20.7638	30.5164	4.19247	5.58433	4.76739	0.699426	10.5401	12.5485	9.96865	1.35502	11.9007	10.5117	11.2305	0.694688	22.1164	21.2385	18.9366	1.64214	22.2029	40.3851	28.9612	9.19031
RIPOR2	195.29	-4.4912	1.02804e-50	1.35108e-48	3.77145	0.149537	Down	195.29	-4.00733	1.31858e-49	7.76259e-48	3.77145	0.212543	Down	195.29	-0.362693	0.135975	0.236523	3.77145	2.91239	None	195.29	-1.27746	2.78451e-07	1.68552e-06	3.77145	1.53345	Down	3.77145	0.149537	0.212543	2.91239	1.53345	3.60719	4.18026	3.52689	0.356312	0.0898608	0.256763	0.101987	0.0930581	0.213975	0.158211	0.265442	0.0536296	3.11796	3.14402	2.47518	0.378856	1.00671	1.97973	1.6139	0.491473
RIPOR3	21.7635	-3.8441	1.95277e-14	3.545e-13	1.15458	0.0588529	Down	21.7635	-4.15346	1.33473e-17	1.34062e-16	1.15458	0.0461776	Down	21.7635	-2.50769	3.12193e-09	2.73476e-08	1.15458	0.178977	Down	21.7635	-2.09342	8.01788e-07	4.50014e-06	1.15458	0.254246	Down	1.15458	0.0588529	0.0461776	0.178977	0.254246	1.10824	0.882827	1.47267	0.297642	0.0270288	0.0707944	0.0787354	0.027845	0.0431685	0.0290813	0.066283	0.0187825	0.189481	0.105907	0.241543	0.0684256	0.115218	0.313782	0.333738	0.120815
RIPPLY1	8.79126	1.71997	0.00249881	0.00916344	0	0.184442	None	8.79126	1.11644	0.0163022	0.0261144	0	0.10592	None	8.79126	3.14816	9.04795e-06	4.81474e-05	0	0.614796	Up	8.79126	1.82709	0.00179993	0.00522969	0	0.231303	None	0	0.184442	0.10592	0.614796	0.231303	0	0	0	0	0.0555039	0.174453	0.323368	0.134211	0.141835	0.0398125	0.136113	0.0573224	0.605269	0.483291	0.755828	0.136518	0.0860368	0.483267	0.124606	0.219057
RIPPLY2	1.44529	0.449647	0.634797	0.757382	0.155464	0.257413	None	1.44529	-1.35529	0.0371607	0.055475	0.155464	0	None	1.44529	-0.718866	0.346733	0.48539	0.155464	0.049888	None	1.44529	-1.16266	0.0900178	0.154603	0.155464	0	None	0.155464	0.257413	0	0.049888	0	0.0924379	0.191455	0.182498	0.0547653	0	0.552703	0.219535	0.278292	0	0	0	0	0	0	0.149664	0.0864085	0	0	0	0
RIPPLY3	522.702	-2.17557	1.77328e-11	2.45679e-10	1.51339	0.28896	Down	522.702	-0.643088	0.0115529	0.0190814	1.51339	0.951638	None	522.702	1.04139	1.34626e-05	6.93837e-05	1.51339	3.16632	Up	522.702	6.13162	7.71448e-157	2.39946e-153	1.51339	114.748	Up	1.51339	0.28896	0.951638	3.16632	114.748	1.24683	1.58917	1.70418	0.237905	0.334498	0.127436	0.404946	0.14425	1.0102	0.763423	1.0813	0.166831	3.74244	2.7802	2.97631	0.508484	87.9104	153.83	102.504	34.6233
RIT1	709.8	-0.170258	0.21954	0.357042	11.3865	10.115	None	709.8	-0.351883	0.0106096	0.0176388	11.3865	8.9045	None	709.8	0.0856055	0.53343	0.66231	11.3865	12.088	None	709.8	0.289028	0.0361787	0.0718109	11.3865	13.9846	None	11.3865	10.115	8.9045	12.088	13.9846	10.7808	11.2909	12.0879	0.658781	9.11286	11.5542	9.67797	1.27803	9.23327	9.03464	8.44558	0.409654	12.7497	12.3825	11.1317	0.848288	11.4267	15.4983	15.0289	2.22766
RIT2	1.79629	0.638537	0.481914	0.629517	0.119393	0.250295	None	1.79629	-0.565127	0.447419	0.511218	0.119393	0.0524714	None	1.79629	-1.26052	0.0423111	0.0910634	0.119393	0	None	1.79629	-0.377253	0.631257	0.727238	0.119393	0.0763799	None	0.119393	0.250295	0.0524714	0	0.0763799	0.0598547	0.0619846	0.23634	0.101285	0	0.656118	0.094768	0.354632	0	0.122511	0.0349037	0.0631164	0	0	0	0	0	0.165234	0.0639061	0.08332
RITA1	437.681	0.143467	0.394508	0.547098	15.8469	17.5409	None	437.681	-1.13625	2.78299e-11	1.52262e-10	15.8469	7.13471	Down	437.681	-0.415567	0.0141294	0.0357827	15.8469	11.8384	None	437.681	-0.111302	0.512153	0.622187	15.8469	14.7339	None	15.8469	17.5409	7.13471	11.8384	14.7339	16.0794	15.4546	16.0068	0.341692	16.7816	20.3937	15.4473	2.55908	6.85812	7.74655	6.79948	0.530675	11.233	13.8521	10.43	1.78957	12.0292	18.8158	13.3567	3.59678
RLF	903.135	0.00482286	0.980505	0.994948	10.1558	10.1906	None	903.135	-1.0675	6.19186e-08	2.25865e-07	10.1558	4.7812	Down	903.135	-0.467652	0.0175035	0.0429577	10.1558	7.29951	None	903.135	0.128968	0.511812	0.622078	10.1558	11.1382	None	10.1558	10.1906	4.7812	7.29951	11.1382	10.1237	10.2288	10.1151	0.0633093	10.0128	10.4345	10.1244	0.218505	4.30076	5.79152	4.25132	0.875311	7.94858	8.3382	5.61174	1.47458	8.28054	12.0414	13.0927	2.53001
RLIM	1780.22	0.0873532	0.555757	0.693794	9.99997	10.6317	None	1780.22	-0.424573	0.00418008	0.00749434	9.99997	7.4285	None	1780.22	-0.338008	0.0228106	0.0537625	9.99997	7.89151	None	1780.22	0.324383	0.0286554	0.0588498	9.99997	12.568	None	9.99997	10.6317	7.4285	7.89151	12.568	10.1202	10.1879	9.69184	0.268984	9.68848	11.767	10.4396	1.0525	7.71395	7.77391	6.79764	0.547165	8.43218	8.72436	6.51799	1.19844	9.77487	14.8662	13.063	2.5815
RLN1	2.02541	-0.00149065	0.989269	1	0.18602	0.18212	None	2.02541	-0.645599	0.380192	0.444252	0.18602	0.0898112	None	2.02541	-0.963087	0.195344	0.313909	0.18602	0.0544115	None	2.02541	-1.0339	0.170465	0.261258	0.18602	0.0416137	None	0.18602	0.18212	0.0898112	0.0544115	0.0416137	0.138336	0.214888	0.204836	0.0416003	0.0657905	0.206784	0.273785	0.106168	0	0.188764	0.0806695	0.0947135	0.0512461	0	0.111988	0.0560612	0.0509911	0	0.0738499	0.0378075
RLN2	16.8276	-0.700018	0.17087	0.295284	1.03123	0.581255	None	16.8276	-0.937344	0.0631053	0.0896795	1.03123	0.482308	None	16.8276	-0.0137943	0.974711	0.988644	1.03123	1.01947	None	16.8276	0.525936	0.290968	0.400534	1.03123	1.55332	None	1.03123	0.581255	0.482308	1.01947	1.55332	1.31805	0.409485	1.36615	0.538982	0.501474	0.459716	0.782574	0.175594	0.600691	0.269778	0.576455	0.184455	1.12301	0.654976	1.28041	0.32532	1.45751	1.09157	2.11089	0.516372
RLN3	1.1407	-2.30975	0.00698648	0.0221249	0.271551	0	None	1.1407	-1.92189	0.0368184	0.0550212	0.271551	0.0229323	None	1.1407	-1.03678	0.28403	0.416285	0.271551	0.0916154	None	1.1407	-1.91995	0.0395171	0.0774569	0.271551	0.0205614	None	0.271551	0	0.0229323	0.0916154	0.0205614	0.173321	0.299148	0.342184	0.0877491	0	0	0	0	0.0351066	0	0.0336902	0.0198725	0.0856081	0.095698	0.09354	0.00531318	0	0	0.0616842	0.0356134
RMC1	227.927	0.332413	0.0355674	0.086304	5.41519	6.86119	None	227.927	-0.0997716	0.527161	0.589589	5.41519	5.04804	None	227.927	0.176736	0.26287	0.392989	5.41519	6.13209	None	227.927	0.233077	0.14542	0.229266	5.41519	6.41818	None	5.41519	6.86119	5.04804	6.13209	6.41818	5.45726	4.9087	5.87962	0.486827	6.88149	8.04873	5.65335	1.19782	5.28689	4.63818	5.21906	0.35657	6.23814	6.27605	5.88207	0.217351	5.47145	6.75781	7.02528	0.83073
RMDN1	525.82	-0.136176	0.359266	0.511179	8.87479	8.07933	None	525.82	-0.446404	0.00251312	0.00468041	8.87479	6.49052	None	525.82	0.197435	0.17868	0.293326	8.87479	10.1926	None	525.82	0.623765	2.13958e-05	9.51481e-05	8.87479	13.7968	None	8.87479	8.07933	6.49052	10.1926	13.7968	9.32736	8.52289	8.77413	0.411574	7.53589	9.49183	7.21027	1.23405	7.01479	6.01935	6.43741	0.499838	10.0163	11.2695	9.29199	1.00048	10.4033	15.8734	15.1138	2.96337
RMDN2	25.7957	0.31824	0.35904	0.511013	0.384594	0.484666	None	25.7957	0.21644	0.52321	0.585626	0.384594	0.453378	None	25.7957	-0.497185	0.169268	0.281289	0.384594	0.265858	None	25.7957	0.454283	0.191601	0.287594	0.384594	0.541638	None	0.384594	0.484666	0.453378	0.265858	0.541638	0.454984	0.327774	0.371023	0.0646818	0.432767	0.473119	0.548113	0.0585336	0.456784	0.580351	0.322998	0.12871	0.278469	0.294906	0.224199	0.0370021	0.48125	0.5734	0.570264	0.0523211
RMDN3	607.679	0.25526	0.111061	0.21238	15.1281	18.1071	None	607.679	-0.76003	2.44442e-06	7.15013e-06	15.1281	8.87591	None	607.679	-0.160761	0.316839	0.452537	15.1281	13.516	None	607.679	0.0321414	0.841835	0.892574	15.1281	15.5675	None	15.1281	18.1071	8.87591	13.516	15.5675	14.403	15.693	15.2882	0.659737	17.5081	21.0308	15.7825	2.67493	9.51241	8.99198	8.12333	0.701773	12.9989	14.8764	12.6727	1.18939	10.8229	20.2641	15.6154	4.72075
RMI1	472.852	-0.169236	0.18129	0.308976	9.67824	8.60595	None	472.852	-1.47937	7.18028e-30	1.71135e-28	9.67824	3.44091	Down	472.852	-0.00928773	0.940129	0.967104	9.67824	9.61396	None	472.852	0.164513	0.192227	0.288279	9.67824	10.8784	None	9.67824	8.60595	3.44091	9.61396	10.8784	9.84519	9.54601	9.64354	0.15258	8.02666	9.54587	8.24533	0.8213	3.53406	3.31962	3.46906	0.10996	9.98379	9.99565	8.86245	0.650855	9.35964	10.5723	12.7032	1.69266
RMI2	817.781	-0.941575	8.73594e-09	8.84111e-08	52.4406	27.0898	None	817.781	-1.78267	2.10584e-27	4.2903e-26	52.4406	15.0053	Down	817.781	-0.193666	0.231906	0.357484	52.4406	45.7786	None	817.781	-0.0393716	0.808728	0.868512	52.4406	51.1837	None	52.4406	27.0898	15.0053	45.7786	51.1837	52.0904	49.0627	56.1686	3.56584	25.1165	29.7654	26.3874	2.40271	14.8475	15.7516	14.4167	0.681291	45.2572	46.2493	45.8293	0.497951	34.5364	66.7878	52.2269	16.151
RMND1	393.052	0.225302	0.168265	0.292136	10.994	12.8835	None	393.052	-0.17546	0.282003	0.342827	10.994	9.71748	None	393.052	0.225703	0.165844	0.27685	10.994	12.8806	None	393.052	0.329088	0.0446206	0.085873	10.994	13.9585	None	10.994	12.8835	9.71748	12.8806	13.9585	10.662	12.4486	9.87136	1.32031	12.5607	14.2014	11.8885	1.18975	9.61237	9.74661	9.79347	0.093994	11.9265	13.9093	12.8059	0.993525	9.8636	17.9869	14.025	4.06208
RMND5A	2292.49	-0.498164	0.0112439	0.033076	30.9219	21.7536	None	2292.49	-1.35725	5.17027e-12	3.05437e-11	30.9219	11.863	Down	2292.49	-0.317449	0.105885	0.193975	30.9219	24.7132	None	2292.49	-0.0993558	0.613043	0.711689	30.9219	28.844	None	30.9219	21.7536	11.863	24.7132	28.844	32.271	30.31	30.1846	1.17003	19.1965	23.3853	22.6789	2.24246	11.1938	14.8246	9.57052	2.69019	27.5638	26.7927	19.783	4.28703	22.4672	33.4658	30.5988	5.70543
RMND5B	934.341	-0.775061	2.15205e-07	1.79014e-06	21.3085	12.3958	None	934.341	-1.34495	2.32847e-19	2.69064e-18	21.3085	8.30668	Down	934.341	-0.641291	1.64949e-05	8.33996e-05	21.3085	13.5998	None	934.341	-0.340457	0.0223928	0.0475961	21.3085	16.8306	None	21.3085	12.3958	8.30668	13.5998	16.8306	20.8147	20.4988	22.6119	1.13977	11.6299	15.2857	10.2718	2.59323	8.75249	8.21441	7.95312	0.407597	13.393	13.9152	13.4913	0.277514	13.1007	19.2709	18.1203	3.28105
RMRP	12.8882	-1.07645	0.133922	0.245241	3.38853	0.833014	None	12.8882	1.23754	0.154914	0.201464	3.38853	11.9028	None	12.8882	-1.00971	0.163149	0.273631	3.38853	0.935033	None	12.8882	-0.954702	0.188447	0.283704	3.38853	1.03223	None	3.38853	0.833014	11.9028	0.935033	1.03223	5.98949	1.3484	2.8277	2.37083	0.743089	0.519018	1.23693	0.367309	0.632967	34.4681	0.607429	19.5421	1.73644	0.647033	0.421628	0.703129	0.383955	2.15667	0.556079	0.977584
RMST	45.9319	-1.23717	0.000351891	0.00160719	1.78926	0.728341	Down	45.9319	-1.3395	8.21791e-05	0.000191871	1.78926	0.671075	Down	45.9319	-2.0173	1.41371e-08	1.1431e-07	1.78926	0.404138	Down	45.9319	-1.37559	9.139e-05	0.000357515	1.78926	0.653093	Down	1.78926	0.728341	0.671075	0.404138	0.653093	2.16046	1.39834	1.80897	0.381443	0.623828	1.05726	0.503936	0.291091	0.832234	0.618557	0.562434	0.142361	0.471625	0.303546	0.437244	0.0887953	0.611484	0.585762	0.762034	0.095218
RN7SK	52.5621	-0.343303	0.569377	0.704656	6.61677	4.84014	None	52.5621	1.3389	0.0314235	0.0476149	6.61677	21.2783	None	52.5621	0.32688	0.592289	0.711876	6.61677	8.86908	None	52.5621	0.604418	0.325378	0.437353	6.61677	11.3728	None	6.61677	4.84014	21.2783	8.86908	11.3728	7.77787	5.22463	6.84781	1.2922	4.1989	6.49398	3.82754	1.44425	5.74818	51.3447	6.7421	26.043	7.78724	12.013	6.807	2.76647	6.19879	16.2486	11.671	5.03155
RN7SL1	1630.47	-1.18008	0.00573911	0.018708	525.275	213.37	None	1630.47	-1.13812	0.00770022	0.013121	525.275	220.338	None	1630.47	-0.30185	0.480734	0.615031	525.275	417.434	None	1630.47	-0.691754	0.105884	0.176792	525.275	310.214	None	525.275	213.37	220.338	417.434	310.214	362.258	443.072	770.497	216.178	220.683	280.287	139.141	70.8569	216.724	285.854	158.435	63.786	391.004	378.514	482.785	56.939	168.46	550.602	211.581	209.295
RN7SL2	2475.09	-1.31535	0.0026129	0.00951639	881.548	321.455	Down	2475.09	-1.36999	0.00171043	0.00326782	881.548	308.19	Down	2475.09	-0.426689	0.330152	0.46719	881.548	636.162	None	2475.09	-0.610119	0.163646	0.253	881.548	552.98	None	881.548	321.455	308.19	636.162	552.98	653.324	760.691	1230.63	307.043	324.143	409.615	230.608	89.5338	340.689	352.898	230.984	67.1409	605.269	552.112	751.104	103.03	251.744	1041.6	365.595	426.97
RN7SL3	28.7654	-1.08835	0.0105666	0.0314053	10.5132	4.60388	None	28.7654	-0.999146	0.0160343	0.0257338	10.5132	4.95789	None	28.7654	-0.631675	0.128212	0.225463	10.5132	6.55125	None	28.7654	-1.86756	3.20511e-05	0.00013744	10.5132	2.6026	Down	10.5132	4.60388	4.95789	6.55125	2.6026	5.60192	7.73502	18.2025	6.74406	4.21829	4.41947	5.17389	0.503784	3.82956	6.6885	4.35561	1.52166	3.28575	5.21954	11.1485	4.09703	1.37659	4.18831	2.24291	1.43996
