## Supplemental Table 1 for "Collaborative binding by diverse pioneer transcription factors amplifies Polycomb repression to preserve lineage fidelity" (part 7 of 9)

### Sheet: deseq2.gastrulation (continued)
	Ctrl.PSC_vs_APS							Ctrl.PSC_vs_DE							Ctrl.PSC_vs_PFG							Ctrl.PSC_vs_LBP							Average FPKM
RN7SL832P	10.3452	1.13097	0.028547	0.071934	0.14747	0.370596	None	10.3452	0.689381	0.166886	0.215486	0.14747	0.263126	None	10.3452	1.35345	0.00835908	0.0227567	0.14747	0.438455	None	10.3452	0.377928	0.473284	0.585938	0.14747	0.209445	None	0.14747	0.370596	0.263126	0.438455	0.209445	0.133827	0.242531	0.0660529	0.0890264	0.254583	0.433428	0.423776	0.100585	0.203302	0.273916	0.312159	0.055225	0.520543	0.41564	0.379182	0.0733903	0.172651	0.277079	0.178606	0.0586481
RNA28SN1	4.17125	-0.256669	0.699356	0.804994	0.0508851	0.0380267	None	4.17125	0.032032	0.967952	0.978809	0.0508851	0.0525181	None	4.17125	-0.562224	0.394944	0.53483	0.0508851	0.0290514	None	4.17125	0.532807	0.427488	0.541344	0.0508851	0.0819358	None	0.0508851	0.0380267	0.0525181	0.0290514	0.0819358	0.0826576	0.0427995	0.0271982	0.0286002	0.0131036	0.0137285	0.0872479	0.042628	0.0502275	0.0751927	0.032134	0.0216205	0.0306202	0.0342291	0.0223048	0.006115	0.0710916	0.0570457	0.11767	0.0317337
RNA28SN2	726.369	-0.454705	0.284641	0.430783	5.65556	3.9987	None	726.369	-0.551826	0.1937	0.245823	5.65556	3.71419	None	726.369	-0.491555	0.24723	0.375448	5.65556	3.88784	None	726.369	-0.143448	0.735996	0.811641	5.65556	5.07395	None	5.65556	3.9987	3.71419	3.88784	5.07395	5.27567	5.87048	5.82052	0.329938	3.69959	4.02721	4.2693	0.285925	2.32159	7.01533	1.80566	2.87048	4.30213	4.35226	3.00914	0.761391	3.64522	7.45329	4.12333	2.07439
RNA28SN5	11.1504	-0.632861	0.205688	0.339575	0.09745	0.0582278	None	11.1504	-1.00903	0.0406493	0.0602157	0.09745	0.0442376	None	11.1504	-0.693586	0.160921	0.270624	0.09745	0.0562163	None	11.1504	-0.295965	0.553932	0.659754	0.09745	0.0782547	None	0.09745	0.0582278	0.0442376	0.0562163	0.0782547	0.0963863	0.121205	0.0747583	0.0232419	0.0654855	0.0274434	0.0817546	0.0278735	0.0334685	0.0751556	0.0240886	0.0271834	0.0612102	0.0684245	0.0390142	0.0153279	0.0558301	0.0760234	0.10291	0.0236194
RNA45SN1	4.17125	-0.256669	0.699356	0.804994	0.0193082	0.0144291	None	4.17125	0.032032	0.967952	0.978809	0.0193082	0.0199278	None	4.17125	-0.562224	0.394944	0.53483	0.0193082	0.0110235	None	4.17125	0.532807	0.427488	0.541344	0.0193082	0.0310903	None	0.0193082	0.0144291	0.0199278	0.0110235	0.0310903	0.0313642	0.0162402	0.0103203	0.0108523	0.00497211	0.00520923	0.033106	0.0161751	0.0190587	0.0285317	0.0121932	0.00820384	0.0116187	0.0129882	0.00846351	0.00232032	0.0269755	0.0216458	0.0446496	0.0120413
RNA45SN2	730.828	-0.455564	0.275244	0.420895	4.34255	3.07242	None	730.828	-0.563839	0.176476	0.226474	4.34255	2.83054	None	730.828	-0.508158	0.223406	0.347578	4.34255	2.952	None	730.828	-0.14608	0.726718	0.804103	4.34255	3.88966	None	4.34255	3.07242	2.83054	2.952	3.88966	4.01499	4.52154	4.49112	0.284083	2.82182	3.13399	3.26146	0.226191	1.78681	5.31408	1.39072	2.15991	3.23486	3.3383	2.28284	0.581813	2.85168	5.54908	3.26823	1.45211
RNA45SN3	13.0919	-0.296573	0.51873	0.662053	0.0758253	0.0593414	None	13.0919	-0.597211	0.186456	0.237649	0.0758253	0.0482847	None	13.0919	-0.856326	0.0685152	0.135837	0.0758253	0.0387476	None	13.0919	0.029922	0.947463	0.967792	0.0758253	0.077284	None	0.0758253	0.0593414	0.0482847	0.0387476	0.077284	0.0839018	0.081457	0.0621172	0.0119344	0.0448902	0.0418054	0.0913288	0.0277447	0.0477971	0.0787096	0.0183475	0.030184	0.0388514	0.0434305	0.0339609	0.00473566	0.0850477	0.0796185	0.0671857	0.00915697
RNA45SN5	4.17125	-0.256669	0.699356	0.804994	0.0193082	0.0144291	None	4.17125	0.032032	0.967952	0.978809	0.0193082	0.0199278	None	4.17125	-0.562224	0.394944	0.53483	0.0193082	0.0110235	None	4.17125	0.532807	0.427488	0.541344	0.0193082	0.0310903	None	0.0193082	0.0144291	0.0199278	0.0110235	0.0310903	0.0313642	0.0162402	0.0103203	0.0108523	0.00497211	0.00520923	0.033106	0.0161751	0.0190587	0.0285317	0.0121932	0.00820384	0.0116187	0.0129882	0.00846351	0.00232032	0.0269755	0.0216458	0.0446496	0.0120413
RNASE1	40.1129	-0.778201	0.108	0.207676	0.321181	0.15448	None	40.1129	3.7303	3.1503e-18	3.3499e-17	0.321181	5.35364	Up	40.1129	3.56792	9.43703e-17	1.63827e-15	0.321181	4.78509	Up	40.1129	3.59236	7.94142e-17	1.30117e-15	0.321181	4.92256	Up	0.321181	0.15448	5.35364	4.78509	4.92256	0.0677579	0.561352	0.334433	0.247064	0.193347	0.270091	0	0.139177	5.84665	4.76158	5.45271	0.549277	4.41771	5.2751	4.66247	0.441652	3.89621	5.518	5.35347	0.892642
RNASE4	33.2428	-0.0554505	0.875769	0.930146	0.640361	0.617413	None	33.2428	0.194264	0.55783	0.618625	0.640361	0.739779	None	33.2428	-0.147629	0.675121	0.778443	0.640361	0.57395	None	33.2428	1.17404	0.000430427	0.00144967	0.640361	1.53421	Up	0.640361	0.617413	0.739779	0.57395	1.53421	0.613544	0.762452	0.545089	0.111136	0.437688	0.855981	0.558569	0.215266	0.559237	0.8372	0.822899	0.156517	0.613669	0.685997	0.422184	0.136318	1.04031	1.99014	1.57218	0.476052
RNASEH1	1499.88	-0.0349189	0.807397	0.883681	14.9474	14.5917	None	1499.88	-1.0043	2.81073e-12	1.71362e-11	14.9474	7.40029	Down	1499.88	-0.506771	0.000415449	0.00159104	14.9474	10.4847	None	1499.88	-0.0581582	0.685418	0.770576	14.9474	14.3838	None	14.9474	14.5917	7.40029	10.4847	14.3838	15.4533	15.0511	14.3378	0.564912	13.2765	17.5005	12.9982	2.52289	7.86665	7.07742	7.25682	0.413713	10.1832	11.445	9.82609	0.850515	10.8788	17.9844	14.2882	3.55376
RNASEH1-AS1	101.408	-0.19737	0.385985	0.53878	6.47664	5.64532	None	101.408	-0.931719	4.82644e-05	0.000116612	6.47664	3.34154	None	101.408	-0.595479	0.00942791	0.0252829	6.47664	4.24209	None	101.408	-0.465548	0.0450687	0.0866102	6.47664	4.74073	None	6.47664	5.64532	3.34154	4.24209	4.74073	5.7947	6.15883	7.47638	0.884741	5.0766	6.9903	4.86906	1.1694	3.58297	3.32929	3.11235	0.235547	4.51921	4.46247	3.7446	0.431777	3.1477	6.24434	4.83015	1.55025
RNASEH2A	1082.78	-0.162841	0.35302	0.504214	68.5582	61.1643	None	1082.78	-1.09271	5.16743e-10	2.43214e-09	68.5582	31.799	Down	1082.78	0.136355	0.435675	0.574071	68.5582	75.456	None	1082.78	0.113574	0.516913	0.62673	68.5582	74.4554	None	68.5582	61.1643	31.799	75.456	74.4554	67.3461	65.7555	72.5731	3.56675	58.9422	70.462	54.0886	8.40979	30.6368	36.1079	28.6524	3.86127	75.9762	78.7054	71.6863	3.53831	48.6117	98.6087	76.1458	25.0413
RNASEH2B	290.295	0.459306	0.00216081	0.0080505	7.31922	10.1053	None	290.295	-0.831876	6.67542e-08	2.42414e-07	7.31922	4.08893	None	290.295	0.373127	0.0124256	0.0320825	7.31922	9.5044	None	290.295	0.610318	4.70783e-05	0.000195326	7.31922	11.3009	None	7.31922	10.1053	4.08893	9.5044	11.3009	7.69702	7.30109	6.95955	0.369069	9.78206	11.0865	9.44725	0.866105	3.95003	4.41295	3.90382	0.281559	9.39261	9.66932	9.45126	0.145804	8.74984	12.7221	12.4306	2.21405
RNASEH2C	629.578	-0.0376543	0.80344	0.88085	14.4258	14.0654	None	629.578	-0.896213	3.90145e-09	1.64428e-08	14.4258	7.6962	None	629.578	0.0530333	0.725126	0.817722	14.4258	14.977	None	629.578	0.108772	0.472716	0.585357	14.4258	15.6382	None	14.4258	14.0654	7.6962	14.977	15.6382	14.7851	14.1694	14.3228	0.320504	13.4434	16.6317	12.1212	2.31869	8.42085	7.21503	7.45273	0.638716	13.2192	17.2678	14.444	2.07626	11.6571	18.4015	16.8561	3.5333
RNASEK	1617.98	0.162613	0.385999	0.53878	69.6295	78.1257	None	1617.98	0.091001	0.626642	0.682406	69.6295	74.2361	None	1617.98	0.7701	3.83068e-05	0.000181765	69.6295	119.81	None	1617.98	0.357686	0.0565995	0.104965	69.6295	89.7841	None	69.6295	78.1257	74.2361	119.81	89.7841	66.8034	68.9697	73.1152	3.20717	74.8419	97.0837	62.4516	17.548	82.5486	63.0399	77.1199	10.069	121.623	116.953	120.855	2.50433	62.4106	122.569	84.3725	30.4422
RNASEK-C17orf49	2593.47	0.063626	0.715988	0.818284	68.2071	71.352	None	2593.47	-0.0410054	0.814502	0.849745	68.2071	66.2626	None	2593.47	0.462725	0.00804578	0.0220388	68.2071	94.4375	None	2593.47	0.21882	0.210979	0.311437	68.2071	79.6496	None	68.2071	71.352	66.2626	94.4375	79.6496	65.5498	69.1317	69.9397	2.33647	68.3647	88.8209	56.8705	16.1833	73.9099	55.9965	68.8813	9.23935	93.9886	93.1972	96.1267	1.51549	59.2659	103.295	76.3881	22.195
RNASEL	94.1099	0.0338854	0.886009	0.937263	0.780752	0.800159	None	94.1099	-0.199718	0.406802	0.471215	0.780752	0.679415	None	94.1099	0.607237	0.00868907	0.0235349	0.780752	1.20147	None	94.1099	1.26546	3.55738e-08	2.46612e-07	0.780752	1.93073	Up	0.780752	0.800159	0.679415	1.20147	1.93073	0.922198	0.818583	0.601474	0.163675	0.892829	0.738481	0.769168	0.081708	0.640435	0.764009	0.633802	0.0733357	1.3665	1.10475	1.13316	0.143622	1.73604	2.22757	1.82858	0.261203
RNASET2	221.555	-1.84592	1.14605e-25	4.66978e-24	2.3813	0.653911	Down	221.555	-1.01319	4.76697e-10	2.25161e-09	2.3813	1.16949	Down	221.555	0.0749826	0.639618	0.750113	2.3813	2.50974	None	221.555	-0.3256	0.0461179	0.0883354	2.3813	1.9119	None	2.3813	0.653911	1.16949	2.50974	1.9119	2.25235	2.15631	2.73525	0.310265	0.531739	0.87198	0.558014	0.18931	1.20127	1.1166	1.1906	0.0461145	2.52114	2.48948	2.51861	0.0175905	1.5171	2.20307	2.01554	0.354534
RND1	202.79	-3.68567	3.23255e-58	5.85687e-56	15.763	1.15498	Down	202.79	-2.95325	1.73433e-49	1.01461e-47	15.763	1.95747	Down	202.79	-1.07093	6.81408e-09	5.70755e-08	15.763	7.42967	Down	202.79	0.317046	0.0794648	0.13922	15.763	19.7785	None	15.763	1.15498	1.95747	7.42967	19.7785	15.5794	14.997	16.7127	0.872492	1.48588	1.00978	0.969294	0.287278	2.23204	1.67073	1.96964	0.280854	6.47514	8.60206	7.2118	1.08007	16.4652	24.8841	17.9863	4.48647
RND2	1277.13	-2.1357	1.48766e-36	1.08874e-34	52.8819	11.8076	Down	1277.13	-2.53499	6.18514e-51	3.80947e-49	52.8819	8.91258	Down	1277.13	-1.70308	4.32116e-24	1.18416e-22	52.8819	15.9908	Down	1277.13	-1.40185	8.38165e-17	1.37089e-15	52.8819	19.8157	Down	52.8819	11.8076	8.91258	15.9908	19.8157	51.4291	55.2735	51.943	2.08713	11.6433	13.903	9.87646	2.0183	9.55777	8.94655	8.23342	0.662827	16.3495	16.5683	15.0544	0.818248	13.5486	26.4552	19.4432	6.46136
RND3	223.664	-0.588745	0.00263286	0.00957974	7.06355	4.67201	None	223.664	-3.81995	1.28996e-58	1.14091e-56	7.06355	0.461089	Down	223.664	-0.555322	0.00428879	0.0126923	7.06355	4.77741	None	223.664	0.486904	0.0112536	0.0262479	7.06355	10.008	None	7.06355	4.67201	0.461089	4.77741	10.008	7.65782	5.97349	7.55935	0.945304	3.78383	5.92165	4.31054	1.11381	0.347489	0.542823	0.492955	0.101491	4.58679	5.51864	4.22679	0.666687	7.24002	12.4575	10.3264	2.62327
RNF10	3222.57	0.112038	0.440246	0.591751	52.2588	56.5302	None	3222.57	-0.411657	0.00456745	0.00813416	52.2588	39.1753	None	3222.57	0.052151	0.719319	0.812981	52.2588	54.2	None	3222.57	0.0169019	0.907396	0.939567	52.2588	52.9435	None	52.2588	56.5302	39.1753	54.2	52.9435	49.9598	55.2862	51.5304	2.73689	54.7323	64.1539	50.7045	6.90258	39.7838	40.3285	37.4134	1.5499	56.5418	57.4393	48.6188	4.85422	39.4508	66.116	53.2636	13.3355
RNF103	451.13	0.183126	0.282903	0.429091	3.60836	4.11095	None	451.13	0.232956	0.166598	0.215175	3.60836	4.25042	None	451.13	0.557717	0.000945833	0.00329989	3.60836	5.34021	None	451.13	0.916604	5.7208e-08	3.86537e-07	3.60836	6.90461	None	3.60836	4.11095	4.25042	5.34021	6.90461	3.53335	3.57399	3.71774	0.0968794	4.03819	4.74938	3.54527	0.605348	4.66863	3.96175	4.12089	0.370814	5.44875	5.68262	4.88926	0.407662	5.18942	8.37416	7.15024	1.60651
RNF103-CHMP3	577.262	-0.00398782	0.981086	0.995272	8.69368	8.67304	None	577.262	-0.889225	1.36057e-07	4.75042e-07	8.69368	4.65457	None	577.262	-0.240723	0.151186	0.257009	8.69368	7.34022	None	577.262	0.791219	1.92212e-06	1.01876e-05	8.69368	15.2147	None	8.69368	8.67304	4.65457	7.34022	15.2147	8.56606	8.52804	8.98695	0.254686	7.97064	9.62915	8.41932	0.857872	5.45669	4.48912	4.01789	0.733528	7.97148	7.98564	6.06354	1.10566	10.952	19.449	15.2431	4.24858
RNF11	1494.83	0.535923	7.41256e-05	0.000391435	22.9144	33.3391	None	1494.83	0.0138884	0.917811	0.936815	22.9144	23.1396	None	1494.83	0.437922	0.0011924	0.00405254	22.9144	31.1223	None	1494.83	0.323946	0.0170311	0.0375248	22.9144	28.7822	None	22.9144	33.3391	23.1396	31.1223	28.7822	23.6117	23.8406	21.291	1.41058	30.6215	38.7336	30.6624	4.67174	25.219	23.3742	20.8255	2.20614	30.6139	33.6769	29.0761	2.34212	24.1182	31.0554	31.173	4.03953
RNF111	797.43	0.311584	0.0497061	0.112945	6.05474	7.53725	None	797.43	-0.19069	0.229848	0.286573	6.05474	5.29792	None	797.43	0.436917	0.00574867	0.0163864	6.05474	8.22523	None	797.43	0.656449	3.46299e-05	0.000147582	6.05474	9.62572	None	6.05474	7.53725	5.29792	8.22523	9.62572	6.06289	6.12749	5.97384	0.0771456	6.5571	8.91733	7.13732	1.22989	5.62858	5.4464	4.81878	0.424826	8.70107	8.68512	7.2895	0.810407	7.17618	11.6075	10.0935	2.25238
RNF112	31.0862	-1.36921	0.000488087	0.00214625	1.06052	0.386852	Down	31.0862	-0.881936	0.0182038	0.0288706	1.06052	0.549897	None	31.0862	-2.12118	2.09366e-07	1.44959e-06	1.06052	0.210799	Down	31.0862	-0.677107	0.0776747	0.136558	1.06052	0.655703	None	1.06052	0.386852	0.549897	0.210799	0.655703	1.1214	0.888056	1.17209	0.151491	0.355547	0.613534	0.191477	0.212763	0.387478	0.480058	0.782156	0.2064	0.309527	0.109266	0.213604	0.10016	0.486295	0.940852	0.539961	0.248401
RNF113A	167.772	0.00185613	0.992521	1	8.90282	8.92773	None	167.772	-0.898164	2.74568e-06	7.96639e-06	8.90282	4.71583	None	167.772	-0.187972	0.319072	0.455134	8.90282	7.79767	None	167.772	-0.0192144	0.919933	0.949049	8.90282	8.88205	None	8.90282	8.92773	4.71583	7.79767	8.88205	10.1443	9.01273	7.55143	1.29993	8.48896	10.2196	8.07463	1.13781	5.59163	3.93331	4.62254	0.833084	7.76225	8.58531	7.04544	0.770546	7.02891	11.0945	8.52271	2.05649
RNF114	1085.62	0.0135619	0.927453	0.961869	30.4513	30.7515	None	1085.62	-0.752023	4.55516e-07	1.47918e-06	30.4513	17.9786	None	1085.62	-0.341066	0.0220643	0.0523212	30.4513	23.982	None	1085.62	0.0468786	0.753021	0.825426	30.4513	31.56	None	30.4513	30.7515	17.9786	23.982	31.56	30.0325	30.1265	31.1948	0.645613	25.392	37.3748	29.4876	6.09059	20.6238	16.1314	17.1805	2.35013	23.6877	25.7237	22.5346	1.6148	23.654	39.0521	31.974	7.70742
RNF115	813.549	0.0865949	0.616316	0.743051	4.92065	5.23193	None	813.549	-0.399031	0.02088	0.032753	4.92065	3.71795	None	813.549	0.654089	0.000140515	0.000599107	4.92065	7.79106	None	813.549	0.357866	0.0382677	0.0753758	4.92065	6.34521	None	4.92065	5.23193	3.71795	7.79106	6.34521	4.46935	5.4433	4.84929	0.490883	4.76705	6.23538	4.69336	0.869794	3.63968	4.12826	3.38591	0.377315	8.07732	8.81419	6.48167	1.19232	4.79862	7.79296	6.44406	1.49962
RNF121	519.852	0.137439	0.359249	0.511179	9.92036	10.9326	None	519.852	-0.706923	2.85249e-06	8.25321e-06	9.92036	6.04643	None	519.852	0.378278	0.0109587	0.0288051	9.92036	12.9316	None	519.852	0.671317	6.60718e-06	3.18119e-05	9.92036	15.9546	None	9.92036	10.9326	6.04643	12.9316	15.9546	10.2633	9.31638	10.1814	0.524665	10.3889	12.1975	10.2114	1.09904	6.28278	6.0341	5.82241	0.230435	12.9362	14.0831	11.7756	1.15378	12.1432	19.3782	16.3423	3.63301
RNF122	404.951	-0.451442	0.00778238	0.0243234	16.7652	12.2112	None	404.951	-1.06929	3.0912e-10	1.49065e-09	16.7652	7.91142	Down	404.951	-0.262455	0.118851	0.21232	16.7652	13.9387	None	404.951	0.404733	0.0157935	0.0351759	16.7652	22.3661	None	16.7652	12.2112	7.91142	13.9387	22.3661	14.838	17.6824	17.7753	1.66972	11.7375	12.8546	12.0416	0.57752	8.15553	8.3175	7.26124	0.568867	15.026	14.2651	12.525	1.2821	16.7103	27.2218	23.1664	5.30126
RNF123	844.2	-0.190931	0.224539	0.363462	10.5592	9.24227	None	844.2	-0.44325	0.00465458	0.00827589	10.5592	7.73892	None	844.2	0.186878	0.231384	0.356972	10.5592	12.038	None	844.2	0.17632	0.261016	0.368714	10.5592	12.0025	None	10.5592	9.24227	7.73892	12.038	12.0025	10.5423	10.4834	10.652	0.0855775	8.41782	10.8771	8.43189	1.41582	7.92511	7.78589	7.50577	0.21358	11.8484	12.5891	11.6767	0.484845	8.83635	15.8159	11.3554	3.53448
RNF125	609.871	0.140078	0.385748	0.538553	5.97632	6.59958	None	609.871	1.5604	8.97399e-23	1.33978e-21	5.97632	17.8398	Up	609.871	-2.17298	2.99686e-36	1.5407e-34	5.97632	1.29472	Down	609.871	-0.624007	0.000152605	0.000568331	5.97632	3.88862	None	5.97632	6.59958	17.8398	1.29472	3.88862	5.96094	5.84885	6.11916	0.135813	6.45602	7.61252	5.73019	0.949339	18.4687	17.7288	17.3219	0.581396	1.36389	1.61799	0.902267	0.362841	2.96347	4.89175	3.81063	0.9665
RNF126	1247.44	0.397194	0.00963226	0.0290775	47.2844	62.4841	None	1247.44	-0.509911	0.000914944	0.00182402	47.2844	33.0753	None	1247.44	-0.275875	0.073105	0.14331	47.2844	38.9734	None	1247.44	0.0646134	0.674831	0.762724	47.2844	49.624	None	47.2844	62.4841	33.0753	38.9734	49.624	48.1388	46.617	47.0974	0.777949	62.5568	71.3394	53.556	8.89192	36.3244	32.2596	30.6418	2.92777	37.9166	41.0034	38.0003	1.75849	36.7815	64.8508	47.2398	14.1857
RNF128	16.2809	-1.72762	0.00385886	0.0132941	0.19331	0.0396213	None	16.2809	-2.89404	8.38122e-05	0.000195464	0.19331	0.00821048	None	16.2809	-0.389696	0.445793	0.583081	0.19331	0.142111	None	16.2809	2.99995	8.90978e-10	7.55449e-09	0.19331	1.80205	Up	0.19331	0.0396213	0.00821048	0.142111	1.80205	0.248218	0.107104	0.224607	0.0755837	0	0.0206131	0.0982509	0.0518102	0.0125693	0	0.0120622	0.00711501	0.122602	0.102789	0.200942	0.0519033	1.67739	2.22698	1.50178	0.378333
RNF13	350.166	-0.18397	0.212782	0.348573	8.76955	7.72365	None	350.166	-1.06769	8.62366e-13	5.53802e-12	8.76955	4.15259	Down	350.166	-0.311378	0.0345521	0.0766264	8.76955	7.05334	None	350.166	-0.296279	0.047086	0.0898577	8.76955	7.13413	None	8.76955	7.72365	4.15259	7.05334	7.13413	8.23689	8.48139	9.59037	0.721287	7.72306	8.72279	6.72509	0.998851	4.46333	4.16278	3.83166	0.315957	7.04151	7.73539	6.38311	0.676216	6.52207	6.73735	8.14298	0.880293
RNF130	1085.97	-0.626878	8.82204e-06	5.65763e-05	43.4691	28.0469	None	1085.97	-0.59318	2.29854e-05	5.82975e-05	43.4691	28.7037	None	1085.97	-0.602441	1.8393e-05	9.21726e-05	43.4691	28.5251	None	1085.97	0.00394051	0.977499	0.989053	43.4691	43.666	None	43.4691	28.0469	28.7037	28.5251	43.666	47.5778	38.7942	44.0352	4.4191	23.6035	33.0574	27.4798	4.75242	29.401	27.234	29.4759	1.27331	27.5102	31.3294	26.7357	2.45929	33.7505	45.0793	52.168	9.28973
RNF135	180.601	-0.319641	0.0725482	0.152003	4.71781	3.78951	None	180.601	-0.408291	0.0190505	0.0301084	4.71781	3.53652	None	180.601	0.372367	0.029707	0.0672969	4.71781	6.12871	None	180.601	0.292819	0.0930731	0.15874	4.71781	5.84709	None	4.71781	3.78951	3.53652	6.12871	5.84709	4.67686	4.50221	4.97435	0.238719	4.13521	4.36524	2.86809	0.806225	3.70251	3.12345	3.7836	0.360021	6.19804	6.05567	6.13241	0.0712592	5.05031	6.86456	5.62639	0.927043
RNF138	954.314	0.325572	0.00699962	0.0221627	20.4973	25.7307	None	954.314	-1.26093	8.89756e-25	1.52336e-23	20.4973	8.49892	Down	954.314	-0.540989	8.92716e-06	4.75996e-05	20.4973	14.0525	None	954.314	-0.167215	0.170177	0.260915	20.4973	18.2715	None	20.4973	25.7307	8.49892	14.0525	18.2715	21.0808	19.8283	20.5829	0.630617	24.2583	28.1056	24.8283	2.07633	9.27292	8.07312	8.15071	0.671426	14.0581	15.0173	13.0821	0.9676	15.6961	18.5527	20.5656	2.44689
RNF138P1	5.18758	-1.57982	0.0124806	0.0362002	0.201526	0.0563569	None	5.18758	-2.90051	1.82284e-05	4.70119e-05	0.201526	0.0150821	None	5.18758	-2.19556	0.000722391	0.00259955	0.201526	0.0312257	None	5.18758	-1.76585	0.00687713	0.0170712	0.201526	0.0503302	None	0.201526	0.0563569	0.0150821	0.0312257	0.0503302	0.183627	0.215517	0.205435	0.0163	0.0815082	0.0487974	0.038765	0.0223519	0.0297553	0.00835218	0.0071387	0.0127219	0.063489	0.0202777	0.00991021	0.0284177	0.0180495	0.0675889	0.0653522	0.0279783
RNF139	502.228	-0.137136	0.374294	0.527255	9.27268	8.42997	None	502.228	-0.932841	1.88741e-09	8.26827e-09	9.27268	4.82467	None	502.228	0.0550002	0.719835	0.813317	9.27268	9.64027	None	502.228	0.607329	7.09483e-05	0.000284494	9.27268	14.2303	None	9.27268	8.42997	4.82467	9.64027	14.2303	10.1357	8.92515	8.75725	0.752051	7.57628	9.8065	7.90712	1.20354	4.67367	5.29064	4.50968	0.411792	8.78961	10.6807	9.45047	0.959741	11.3401	15.4444	15.9063	2.51359
RNF139-AS1	8.87309	-1.06795	0.0333366	0.0818697	0.181631	0.0783419	None	8.87309	-2.12777	5.46499e-05	0.000131056	0.181631	0.0315831	None	8.87309	-1.11563	0.0239493	0.056085	0.181631	0.0760497	None	8.87309	-0.520167	0.290391	0.399798	0.181631	0.12121	None	0.181631	0.0783419	0.0315831	0.0760497	0.12121	0.143873	0.22349	0.177529	0.0399663	0.0684239	0.0716871	0.0949145	0.0144448	0.00728548	0.02454	0.0629238	0.02848	0.0710631	0.0794388	0.0776473	0.00441046	0.13258	0.115842	0.115209	0.00985161
RNF14	510.43	1.41411	4.46348e-16	9.27589e-15	3.43067	9.28452	Up	510.43	0.869043	5.82592e-07	1.86266e-06	3.43067	6.32821	None	510.43	0.76918	1.09892e-05	5.77368e-05	3.43067	5.89775	None	510.43	0.785946	8.17986e-06	3.88726e-05	3.43067	6.01722	None	3.43067	9.28452	6.32821	5.89775	6.01722	3.33218	2.93953	4.02029	0.547069	8.27582	11.0533	8.52439	1.53688	6.64629	6.47296	5.86537	0.410092	6.21768	6.03058	5.445	0.4031	4.1624	8.09148	5.79777	1.97371
RNF141	756.228	-0.17074	0.254828	0.398358	9.62673	8.54821	None	756.228	-0.608988	4.72143e-05	0.000114208	9.62673	6.28364	None	756.228	0.66376	7.15548e-06	3.89657e-05	9.62673	15.3258	None	756.228	0.68515	3.94119e-06	1.97081e-05	9.62673	15.5907	None	9.62673	8.54821	6.28364	15.3258	15.5907	10.4453	8.53223	9.90264	0.985935	8.11544	9.53307	7.99614	0.854992	6.79755	5.96226	6.09109	0.449704	14.9669	17.5732	13.4373	2.09116	12.008	16.416	18.348	3.2496
RNF144A	512.344	0.039678	0.824028	0.895358	3.5547	3.65706	None	512.344	-1.00435	2.24824e-08	8.6224e-08	3.5547	1.75363	Down	512.344	0.0342563	0.847654	0.906528	3.5547	3.64114	None	512.344	0.844443	1.86709e-06	9.92415e-06	3.5547	6.4525	None	3.5547	3.65706	1.75363	3.64114	6.4525	3.79883	3.27579	3.58948	0.263248	3.3462	4.16127	3.46371	0.440595	1.99402	1.77998	1.48689	0.254587	3.90419	4.02769	2.99154	0.565952	4.96356	7.77341	6.62053	1.41244
RNF144A-AS1	21.7888	0.333185	0.361609	0.513534	0.571168	0.728281	None	21.7888	-0.774492	0.038788	0.0576828	0.571168	0.319795	None	21.7888	-0.385115	0.302002	0.436189	0.571168	0.425308	None	21.7888	0.801327	0.0258038	0.0537804	0.571168	1.02878	None	0.571168	0.728281	0.319795	0.425308	1.02878	0.505298	0.738747	0.469459	0.14623	0.537168	0.918229	0.729447	0.190533	0.270925	0.324469	0.363992	0.0467091	0.572568	0.246174	0.457182	0.165515	1.00796	1.18978	0.888589	0.15167
RNF144B	44.8163	-1.27494	0.000144665	0.000717827	0.750578	0.294793	Down	44.8163	-2.6121	5.21289e-13	3.42064e-12	0.750578	0.108119	Down	44.8163	-0.775224	0.0157162	0.0392632	0.750578	0.426803	None	44.8163	1.09657	0.000357919	0.00123056	0.750578	1.65965	Up	0.750578	0.294793	0.108119	0.426803	1.65965	0.74835	0.846738	0.656646	0.0950654	0.40863	0.179533	0.296216	0.114555	0.15158	0.132371	0.0404068	0.0594221	0.462039	0.470585	0.347784	0.0685652	1.25662	1.93198	1.79036	0.356146
RNF145	2123.48	-0.211355	0.127196	0.2357	32.7228	28.2337	None	2123.48	-1.26791	7.91015e-20	9.44461e-19	32.7228	13.4796	Down	2123.48	-0.0486435	0.724936	0.817645	32.7228	31.6285	None	2123.48	0.137096	0.322076	0.433602	32.7228	36.0758	None	32.7228	28.2337	13.4796	31.6285	36.0758	32.8185	33.7313	31.6186	1.05962	27.6711	31.543	25.4869	3.06701	13.9766	13.6429	12.8192	0.595772	31.3577	35.3119	28.2158	3.55576	27.4376	44.8911	35.8988	8.7281
RNF146	688.023	-0.118186	0.40317	0.555069	11.2255	10.3511	None	688.023	-0.0327404	0.815261	0.850441	11.2255	10.9759	None	688.023	0.651978	2.68017e-06	1.57723e-05	11.2255	17.7164	None	688.023	0.871325	3.94104e-10	3.48733e-09	11.2255	20.7171	None	11.2255	10.3511	10.9759	17.7164	20.7171	11.5678	10.2397	11.8691	0.866978	9.15386	12.6278	9.27162	1.97255	11.696	11.0852	10.1464	0.780522	17.1231	19.201	16.8251	1.29427	17.0556	24.3147	20.7811	3.62994
RNF149	408.672	-0.226926	0.121895	0.228012	8.29554	7.07405	None	408.672	-0.595232	4.51593e-05	0.000109492	8.29554	5.46845	None	408.672	-0.116449	0.422978	0.561744	8.29554	7.64787	None	408.672	0.722172	5.23675e-07	3.03127e-06	8.29554	13.7965	None	8.29554	7.07405	5.46845	7.64787	13.7965	8.57907	7.97879	8.32877	0.301517	6.15944	7.56013	7.50259	0.792597	6.36203	5.1921	4.8512	0.792419	7.40677	7.69253	7.84431	0.222162	11.2552	14.8428	15.2915	2.21221
RNF150	389.946	-0.0354491	0.857898	0.918483	1.31553	1.28495	None	389.946	0.243629	0.207575	0.261476	1.31553	1.56457	None	389.946	0.942416	1.02323e-06	6.45336e-06	1.31553	2.55813	None	389.946	1.60097	8.65267e-17	1.41398e-15	1.31553	4.07906	Up	1.31553	1.28495	1.56457	2.55813	4.07906	1.29787	1.2817	1.36703	0.0453251	1.19631	1.49337	1.16516	0.181171	1.59358	1.81663	1.28351	0.267742	2.76578	2.96433	1.94429	0.540794	3.25508	4.74638	4.23573	0.757892
RNF152	406.552	-0.555739	0.00404797	0.0138434	1.83426	1.23748	None	406.552	2.06972	3.88851e-29	8.87131e-28	1.83426	7.87091	Up	406.552	-0.0189724	0.920816	0.955584	1.83426	1.80921	None	406.552	1.04029	2.81902e-08	1.98075e-07	1.83426	3.82709	Up	1.83426	1.23748	7.87091	1.80921	3.82709	1.8597	1.91761	1.72548	0.0985587	1.14636	1.23285	1.33322	0.093517	7.86677	8.84355	6.90242	0.970572	2.00466	1.93686	1.48611	0.281857	3.36567	4.52792	3.58767	0.617004
RNF157	266.319	-1.5585	2.02766e-13	3.39679e-12	6.80263	2.26271	Down	266.319	-1.9718	1.05017e-20	1.3278e-19	6.80263	1.68547	Down	266.319	-1.56741	1.10961e-13	1.49405e-12	6.80263	2.24012	Down	266.319	0.127211	0.537825	0.645833	6.80263	7.46142	None	6.80263	2.26271	1.68547	2.24012	7.46142	6.95973	6.86418	6.58397	0.195295	2.46932	2.44947	1.86935	0.340805	1.96352	1.66759	1.42531	0.269554	3.16137	1.66977	1.88923	0.80533	6.03677	9.03462	7.31286	1.50443
RNF157-AS1	5.22437	-1.04006	0.139567	0.253317	0.193256	0.0718687	None	5.22437	-0.863328	0.202904	0.256215	0.193256	0.0844376	None	5.22437	0.18777	0.805487	0.876824	0.193256	0.223964	None	5.22437	1.0164	0.149613	0.234964	0.193256	0.46687	None	0.193256	0.0718687	0.0844376	0.223964	0.46687	0.0641163	0.199194	0.316459	0.126276	0.0304927	0.159735	0.0253789	0.076137	0.0974019	0.0437444	0.112167	0.0360063	0.356274	0.185857	0.129761	0.117967	0.354501	0.84074	0.205369	0.332256
RNF165	462.419	1.25616	5.18527e-15	9.85412e-14	1.78635	4.31481	Up	462.419	0.473895	0.00324763	0.00593956	1.78635	2.49253	None	462.419	0.354528	0.029041	0.0660367	1.78635	2.2911	None	462.419	0.150256	0.363006	0.476248	1.78635	1.99605	None	1.78635	4.31481	2.49253	2.2911	1.99605	1.92606	1.79816	1.63483	0.145978	4.53145	4.65304	3.75994	0.484363	2.76193	2.61822	2.09743	0.349631	2.39456	2.44113	2.03762	0.220755	1.74799	2.31614	1.92401	0.290844
RNF166	396.069	-0.238046	0.160506	0.282023	11.3437	9.60186	None	396.069	-0.979778	8.79873e-09	3.55569e-08	11.3437	5.69674	None	396.069	-0.396394	0.0193315	0.0467252	11.3437	8.58823	None	396.069	0.0698472	0.679748	0.766632	11.3437	11.9756	None	11.3437	9.60186	5.69674	8.58823	11.9756	11.5354	11.2384	11.2574	0.166272	9.27257	10.4218	9.11122	0.714651	6.72217	5.23487	5.13319	0.889505	7.92352	8.22628	9.61489	0.90191	9.02699	14.4714	12.4284	2.75032
RNF167	1550.74	-0.0951815	0.52905	0.671367	56.761	53.1164	None	1550.74	-0.97962	1.02355e-10	5.22467e-10	56.761	28.5719	None	1550.74	-0.183194	0.225381	0.349892	56.761	49.9244	None	1550.74	-0.165877	0.273649	0.382048	56.761	50.6518	None	56.761	53.1164	28.5719	49.9244	50.6518	51.1614	58.9125	60.2091	4.89257	50.0741	62.1914	47.0838	8.00009	30.8999	27.9387	26.877	2.08487	49.2791	52.43	48.0639	2.25345	36.6737	64.0462	51.2357	13.6956
RNF168	1168.62	-0.217706	0.280061	0.425785	18.8164	16.1337	None	1168.62	-1.15054	1.20622e-08	4.78337e-08	18.8164	8.34704	Down	1168.62	-0.760654	0.00016433	0.00069164	18.8164	10.9918	None	1168.62	-0.30271	0.133704	0.214179	18.8164	15.2151	None	18.8164	16.1337	8.34704	10.9918	15.2151	19.3021	18.0415	19.1055	0.678228	14.4591	17.4001	16.5418	1.51241	7.81674	9.99717	7.2272	1.45914	11.7851	11.4111	9.77934	1.06657	11.014	18.0801	16.551	3.71768
RNF169	728.953	-0.00831983	0.962796	0.984208	4.55908	4.53321	None	728.953	0.0518036	0.769022	0.809538	4.55908	4.7292	None	728.953	0.191852	0.27844	0.410252	4.55908	5.21761	None	728.953	0.7994	6.1074e-06	2.95659e-05	4.55908	8.01952	None	4.55908	4.53321	4.7292	5.21761	8.01952	4.12941	4.84777	4.70005	0.379361	4.05474	5.06404	4.48085	0.50668	4.74273	5.0336	4.41126	0.31139	5.50569	5.88925	4.25789	0.852978	5.97691	9.81492	8.26673	1.93091
RNF170	428.645	-0.179215	0.244989	0.387161	3.90469	3.44972	None	428.645	-0.0126655	0.934073	0.950525	3.90469	3.86913	None	428.645	0.323567	0.032486	0.0726574	3.90469	4.89987	None	428.645	0.685513	6.03182e-06	2.92227e-05	3.90469	6.34205	None	3.90469	3.44972	3.86913	4.89987	6.34205	3.84683	3.94414	3.9231	0.0512036	3.46513	3.85887	3.02517	0.41706	3.97848	3.63267	3.99624	0.204974	4.53937	5.16934	4.99089	0.324698	4.57312	6.76903	7.68402	1.59879
RNF175	44.2058	-0.0557996	0.831924	0.900491	3.21545	3.08452	None	44.2058	-2.50894	7.73997e-16	6.69029e-15	3.21545	0.510838	Down	44.2058	-0.959789	0.000539605	0.00201312	3.21545	1.61684	None	44.2058	-0.771549	0.00621268	0.0156321	3.21545	1.87448	None	3.21545	3.08452	0.510838	1.61684	1.87448	3.10626	3.42433	3.11577	0.180955	2.7163	3.24526	3.29198	0.319736	0.669773	0.30764	0.555102	0.18508	1.44766	1.61828	1.78458	0.168466	1.44045	1.9363	2.24667	0.40665
RNF180	122.473	0.215871	0.31566	0.464248	0.470955	0.550822	None	122.473	-0.0221355	0.92198	0.940166	0.470955	0.464001	None	122.473	0.315034	0.137629	0.238701	0.470955	0.589624	None	122.473	1.35321	7.9899e-11	7.66226e-10	0.470955	1.23284	Up	0.470955	0.550822	0.464001	0.589624	1.23284	0.366304	0.539061	0.5075	0.0919939	0.489006	0.685238	0.478221	0.116533	0.44127	0.482296	0.468436	0.0208695	0.518977	0.750463	0.499431	0.139633	1.0091	1.39263	1.2968	0.199604
RNF181	500.43	0.363495	0.061645	0.133762	34.3078	44.394	None	500.43	-0.023921	0.902773	0.924825	34.3078	33.7293	None	500.43	0.514408	0.00793572	0.0217949	34.3078	49.3374	None	500.43	0.197523	0.312447	0.423818	34.3078	39.655	None	34.3078	44.394	33.7293	49.3374	39.655	33.2142	32.497	37.2123	2.54081	41.0894	55.2326	36.8601	9.62177	36.6511	29.5426	34.9941	3.7192	44.6872	53.9201	49.4049	4.61681	28.4665	49.9234	40.5751	10.758
RNF182	135.15	-0.160756	0.414832	0.566859	3.19652	2.85588	None	135.15	-1.97184	4.99258e-21	6.47474e-20	3.19652	0.791382	Down	135.15	-1.09443	7.16602e-08	5.26505e-07	3.19652	1.47288	Down	135.15	-0.697667	0.00059958	0.00195243	3.19652	1.95716	None	3.19652	2.85588	0.791382	1.47288	1.95716	3.71353	3.03421	2.84182	0.457963	2.68965	3.14046	2.73754	0.247609	0.931606	0.767059	0.675481	0.129783	1.77953	1.45315	1.18595	0.29728	1.733	1.81047	2.32801	0.323494
RNF185	733.198	0.0337313	0.84156	0.906586	11.418	11.7036	None	733.198	-0.708075	2.86047e-05	7.13855e-05	11.418	6.94091	None	733.198	0.314032	0.0614441	0.12426	11.418	14.2375	None	733.198	0.672087	6.31396e-05	0.000255654	11.418	18.3719	None	11.418	11.7036	6.94091	14.2375	18.3719	11.9861	11.1755	11.0925	0.493703	10.823	14.4464	9.84141	2.42549	7.83707	6.32667	6.65899	0.793689	13.6806	16.1818	12.8502	1.73422	12.9707	24.3972	17.7477	5.73875
RNF187	2221.66	0.372142	0.0108081	0.0320059	36.8129	47.7825	None	2221.66	-0.218822	0.134064	0.176913	36.8129	31.5864	None	2221.66	0.366981	0.0118815	0.0308734	36.8129	47.5965	None	2221.66	0.492091	0.000754781	0.0024033	36.8129	52.0342	None	36.8129	47.7825	31.5864	47.5965	52.0342	35.4773	36.6702	38.2911	1.41236	45.0286	55.9867	42.3322	7.23185	33.3095	32.4209	29.0288	2.25907	49.369	48.7365	44.6839	2.54212	39.4043	66.1775	50.5208	13.4506
RNF19A	549.145	1.0944	3.18725e-10	3.81285e-09	2.1549	4.66055	Up	549.145	1.92112	4.23452e-29	9.62542e-28	2.1549	8.32401	Up	549.145	1.061	9.69046e-10	8.94821e-09	2.1549	4.55092	Up	549.145	1.23939	1.13281e-12	1.30578e-11	2.1549	5.17983	Up	2.1549	4.66055	8.32401	4.55092	5.17983	2.2227	1.84841	2.39358	0.278839	4.06816	5.42561	4.48788	0.695	8.09703	9.22905	7.64597	0.815585	4.54113	5.49473	3.6169	0.938956	4.23715	6.2444	5.05793	1.00916
RNF19B	405.446	0.229922	0.242576	0.384469	9.00343	10.5947	None	405.446	-0.401645	0.0414065	0.0612305	9.00343	6.78475	None	405.446	0.0520229	0.791521	0.86725	9.00343	9.33646	None	405.446	-0.114419	0.564108	0.668829	9.00343	8.35416	None	9.00343	10.5947	6.78475	9.33646	8.35416	7.9505	9.31886	9.74093	0.935965	10.8449	11.2857	9.65353	0.844364	6.6021	7.84875	5.90341	0.98545	10.7771	8.87138	8.3609	1.27346	6.55846	11.0798	7.42416	2.39988
RNF2	792.342	-0.0957866	0.513618	0.657756	15.8116	14.8013	None	792.342	-0.664165	5.96769e-06	1.6465e-05	15.8116	9.93582	None	792.342	-0.134428	0.358215	0.497211	15.8116	14.3911	None	792.342	-0.0264444	0.857286	0.904135	15.8116	15.5684	None	15.8116	14.8013	9.93582	14.3911	15.5684	15.5272	15.1039	16.8037	0.884842	14.6716	17.3106	12.4219	2.44693	10.1447	10.7754	8.88733	0.961214	15.1768	15.6422	12.3543	1.77921	12.4283	17.5019	16.7751	2.74358
RNF20	1373.61	0.0164907	0.927023	0.961702	23.3081	23.5828	None	1373.61	-1.18327	5.69672e-11	2.99471e-10	23.3081	10.1366	Down	1373.61	0.124223	0.489457	0.622606	23.3081	25.4346	None	1373.61	-0.00283377	0.987504	0.995754	23.3081	23.2949	None	23.3081	23.5828	10.1366	25.4346	23.2949	22.6492	24.0424	23.2326	0.699691	23.566	25.0431	22.1392	1.45203	9.91836	12.0067	8.48473	1.77111	28.506	26.4496	21.3482	3.68525	17.4679	27.2506	25.1662	5.15282
RNF207	134.174	-1.36214	1.38727e-05	8.55279e-05	0.954288	0.356191	Down	134.174	-0.462309	0.11009	0.14835	0.954288	0.68037	None	134.174	2.23669	5.94776e-16	9.63517e-15	0.954288	4.74299	Up	134.174	1.1224	6.83341e-05	0.00027472	0.954288	2.15204	Up	0.954288	0.356191	0.68037	4.74299	2.15204	0.894077	0.653571	1.31522	0.334907	0.350172	0.524103	0.194297	0.164985	0.777654	0.32294	0.940516	0.320075	4.22127	5.13986	4.86784	0.47185	1.7318	2.34718	2.37713	0.364243
RNF208	114.956	-1.08735	2.95033e-06	2.06368e-05	7.5521	3.50739	Down	114.956	-0.42868	0.0505804	0.0733322	7.5521	5.5597	None	114.956	-0.123206	0.573938	0.696776	7.5521	6.91329	None	114.956	0.677196	0.0018367	0.00532245	7.5521	12.2976	None	7.5521	3.50739	5.5597	6.91329	12.2976	7.90571	7.65018	7.10041	0.411515	3.2051	4.64948	2.66758	1.02494	6.30028	4.33272	6.04609	1.07017	7.63367	6.6013	6.50489	0.625727	9.84094	16.1894	10.8624	3.40887
RNF212	9.74207	-1.33311	0.0145952	0.0412564	0.204392	0.0688726	None	9.74207	-1.47598	0.00505458	0.00892925	0.204392	0.0607318	None	9.74207	-0.198173	0.682911	0.785133	0.204392	0.173858	None	9.74207	0.387584	0.435093	0.548407	0.204392	0.279895	None	0.204392	0.0688726	0.0607318	0.173858	0.279895	0.201972	0.266203	0.145	0.0606377	0.034929	0.128082	0.0436068	0.05146	0.0892582	0.0501087	0.0428285	0.0249713	0.19045	0.182483	0.14864	0.0221996	0.135359	0.253436	0.45089	0.159421
RNF212B	8.50151	0.387921	0.483271	0.630554	0.0876549	0.128139	None	8.50151	0.278019	0.555839	0.616894	0.0876549	0.120891	None	8.50151	1.69827	0.00442294	0.0130355	0.0876549	0.398381	None	8.50151	1.6984	0.00474902	0.0123538	0.0876549	0.405238	None	0.0876549	0.128139	0.120891	0.398381	0.405238	0.112747	0.0389198	0.111297	0.042212	0.0714945	0.0749041	0.238017	0.095173	0.205535	0.0256412	0.131495	0.0904147	0.334134	0.404642	0.456366	0.061356	0.193942	0.259373	0.7624	0.311036
RNF213	3446.98	-1.04329	5.0393e-10	5.84847e-09	10.1099	4.85804	Down	3446.98	0.0984967	0.555518	0.616611	10.1099	10.8344	None	3446.98	-0.198753	0.234622	0.360596	10.1099	8.79267	None	3446.98	0.217344	0.193721	0.290193	10.1099	11.785	None	10.1099	4.85804	10.8344	8.79267	11.785	9.50816	10.0799	10.7416	0.617248	4.53336	5.13288	4.90786	0.302849	10.3739	12.2668	9.86251	1.26659	9.07505	9.65683	7.64613	1.03467	8.35863	14.2232	12.7731	3.0546
RNF213-AS1	154.324	-0.998081	3.15031e-05	0.000179679	2.75881	1.36001	None	154.324	0.0849323	0.711787	0.758399	2.75881	2.93304	None	154.324	-0.20739	0.370395	0.509382	2.75881	2.37864	None	154.324	0.258549	0.263644	0.371358	2.75881	3.34915	None	2.75881	1.36001	2.93304	2.37864	3.34915	2.43456	2.61891	3.22296	0.412401	1.20271	1.78667	1.09065	0.37372	2.94728	3.46367	2.38816	0.537896	2.85243	2.28205	2.00142	0.433647	2.35128	4.53262	3.16354	1.10245
RNF214	662.438	0.243285	0.101305	0.197965	9.75711	11.5738	None	662.438	-0.367943	0.0133338	0.0217305	9.75711	7.5448	None	662.438	0.364874	0.0135469	0.0345325	9.75711	12.6003	None	662.438	0.55027	0.000205914	0.000747186	9.75711	14.4048	None	9.75711	11.5738	7.5448	12.6003	14.4048	9.62424	9.20637	10.4407	0.627816	10.0603	13.1306	11.5307	1.5356	7.60874	8.08263	6.94303	0.572483	12.3057	13.5917	11.9036	0.881754	10.3719	16.571	16.2716	3.49583
RNF215	329.745	-0.44754	0.00936931	0.0283847	8.8791	6.47014	None	329.745	0.0730247	0.662467	0.714374	8.8791	9.34406	None	329.745	0.146074	0.385435	0.525381	8.8791	9.84279	None	329.745	0.587351	0.000479317	0.00159818	8.8791	13.5143	None	8.8791	6.47014	9.34406	9.84279	13.5143	9.64783	8.73327	8.25621	0.707177	5.54564	6.5018	7.36297	0.909079	10.3333	8.71338	8.98548	0.86746	8.89643	10.4336	10.1983	0.827969	9.56852	17.0052	13.9692	3.73917
RNF216	1197.16	0.00261303	0.984781	0.997556	10.5393	10.5632	None	1197.16	0.195985	0.151183	0.197037	10.5393	12.0859	None	1197.16	0.276971	0.0429943	0.0922782	10.5393	12.79	None	1197.16	0.561213	4.21672e-05	0.000176638	10.5393	15.65	None	10.5393	10.5632	12.0859	12.79	15.65	10.6673	10.9093	10.0412	0.44799	10.2039	11.7499	9.73589	1.05401	12.4062	11.6216	12.2298	0.41161	13.5601	13.3773	11.4326	1.17907	12.0587	19.7098	15.1815	3.84698
RNF216P1	391.282	0.474928	0.00835224	0.0258019	8.05415	11.2634	None	391.282	0.0723892	0.68643	0.736047	8.05415	8.47879	None	391.282	0.380887	0.0340942	0.0757641	8.05415	10.5312	None	391.282	0.448071	0.0132022	0.030094	8.05415	11.115	None	8.05415	11.2634	8.47879	10.5312	11.115	8.01299	8.86324	7.28623	0.789313	11.4735	13.1083	9.20829	1.95848	9.42417	9.22923	6.78296	1.47186	9.66054	11.703	10.2301	1.05402	8.51148	15.1434	9.68996	3.53816
RNF217	379.493	0.499153	0.00556946	0.0182218	1.04601	1.48814	None	379.493	0.170495	0.338976	0.402313	1.04601	1.18026	None	379.493	1.3173	9.62375e-14	1.30333e-12	1.04601	2.64197	Up	379.493	1.21321	1.01241e-11	1.05905e-10	1.04601	2.4672	Up	1.04601	1.48814	1.18026	2.64197	2.4672	1.02581	1.11695	0.995264	0.0633078	1.45522	1.63561	1.37359	0.134077	1.20038	1.21579	1.12461	0.0488091	2.77949	2.84493	2.30149	0.296673	1.85386	2.7752	2.77255	0.531174
RNF217-AS1	4.06492	0.0790771	0.897975	0.94406	0.0220281	0.0252482	None	4.06492	-0.548855	0.427608	0.491956	0.0220281	0.0104782	None	4.06492	0.879382	0.220788	0.344277	0.0220281	0.0580284	None	4.06492	1.18883	0.105819	0.176715	0.0220281	0.0812987	None	0.0220281	0.0252482	0.0104782	0.0580284	0.0812987	0.026129	0.0270588	0.0128965	0.00792186	0.0497062	0.0260384	0	0.0248625	0.0238162	0	0.00761845	0.0121629	0.0774351	0.0649213	0.0317286	0.02362	0.0577873	0.144262	0.0418464	0.0551075
RNF220	1209.64	-0.304425	0.0392111	0.0933482	29.8374	24.1187	None	1209.64	-1.40495	2.98579e-21	3.93508e-20	29.8374	11.1499	Down	1209.64	-0.513422	0.000506083	0.00189954	29.8374	20.8274	None	1209.64	0.0373888	0.799746	0.861821	29.8374	30.7048	None	29.8374	24.1187	11.1499	20.8274	30.7048	31.6398	29.1035	28.7688	1.56989	23.1894	27.3633	21.8035	2.89408	11.7683	10.0483	11.6331	0.95642	20.5596	21.26	20.6627	0.37813	22.4662	39.0206	30.6276	8.27744
RNF222	2.49531	0.0806175	0.881008	0.933704	0.0225382	0.0252043	None	2.49531	0.778635	0.275323	0.335778	0.0225382	0.0606276	None	2.49531	0.76267	0.285738	0.418352	0.0225382	0.0604914	None	2.49531	0.700539	0.324128	0.435955	0.0225382	0.0590031	None	0.0225382	0.0252043	0.0606276	0.0604914	0.0590031	0.0227331	0	0.0448815	0.0224414	0.021623	0	0.05399	0.0271726	0.0690697	0.0465301	0.066283	0.0122881	0.0505283	0.0941394	0.0368066	0.0299368	0	0.0313782	0.145631	0.076645
RNF223	1.74002	0.762599	0.21357	0.349495	0	0.0329851	None	1.74002	0.0763495	0.894008	0.917913	0	0.00713996	None	1.74002	0	1	1	0	0	None	1.74002	1.85654	0.0130072	0.0297043	0	0.132527	None	0	0.0329851	0.00713996	0	0.132527	0	0	0	0	0.0698765	0	0.0290788	0.0351016	0	0	0.0214199	0.0123668	0	0	0	0	0.0541579	0.304204	0.0392182	0.148864
RNF224	28.0988	-0.629236	0.145667	0.261489	0.655309	0.404769	None	28.0988	0.538527	0.175059	0.224888	0.655309	0.990723	None	28.0988	0.727229	0.0701686	0.138467	0.655309	1.14183	None	28.0988	1.61656	5.20837e-05	0.000214538	0.655309	2.23193	Up	0.655309	0.404769	0.990723	1.14183	2.23193	0.371474	0.769385	0.825067	0.24738	0.309167	0.647823	0.257318	0.212081	0.761834	1.23554	0.974796	0.237253	0.653652	1.23064	1.5412	0.45039	1.67734	3.33281	1.68563	0.953404
RNF225	4.46439	-0.738593	0.278315	0.424201	0.644354	0.335642	None	4.46439	-1.93632	0.00490778	0.00868884	0.644354	0.0970728	Down	4.46439	-1.24889	0.0669841	0.133197	0.644354	0.209537	None	4.46439	-1.06303	0.129015	0.208096	0.644354	0.257816	None	0.644354	0.335642	0.0970728	0.209537	0.257816	0.493469	1.02206	0.417534	0.329298	0.335266	0.281004	0.390655	0.0548265	0.0856743	0	0.205544	0.103245	0.104459	0.467084	0.0570688	0.224297	0.0519697	0.194608	0.526871	0.243678
RNF227	28.2189	-1.79459	6.12338e-06	4.03512e-05	0.653304	0.163211	Down	28.2189	-0.554403	0.095853	0.130924	0.653304	0.436439	None	28.2189	-0.454324	0.179535	0.294264	0.653304	0.467602	None	28.2189	0.644065	0.0489188	0.0927673	0.653304	1.05764	None	0.653304	0.163211	0.436439	0.467602	1.05764	0.554659	0.524449	0.880804	0.197599	0.183504	0.0961278	0.210003	0.0595878	0.468929	0.460692	0.379696	0.0493133	0.553879	0.419431	0.429495	0.0748875	0.764461	1.19831	1.21015	0.253972
RNF24	1121.72	1.52839	7.78677e-22	2.51849e-20	3.94078	11.5169	Up	1121.72	0.348841	0.0289768	0.0442018	3.94078	5.03703	None	1121.72	1.62782	1.24157e-24	3.56465e-23	3.94078	12.3468	Up	1121.72	1.74553	5.53615e-28	1.77214e-26	3.94078	13.4381	Up	3.94078	11.5169	5.03703	12.3468	13.4381	4.04978	3.6673	4.10526	0.238458	11.3401	11.709	11.5014	0.184933	5.23075	5.2101	4.67023	0.317821	13.5087	13.1155	10.4161	1.68357	9.94726	16.7069	13.66	3.38529
RNF25	314.823	0.358405	0.0387815	0.0925391	11.4598	14.7719	None	314.823	-0.465244	0.00772311	0.0131564	11.4598	8.2601	None	314.823	0.317323	0.0664029	0.132225	11.4598	14.3263	None	314.823	0.559295	0.00126151	0.00379959	11.4598	17.1274	None	11.4598	14.7719	8.2601	14.3263	17.1274	10.7734	11.0589	12.5472	0.952481	13.8428	18.1287	12.3442	3.0021	8.55641	7.73716	8.48673	0.454219	14.0033	14.4015	14.574	0.292674	11.8436	22.436	17.1025	5.29622
RNF26	2307.5	-0.0190762	0.900495	0.945804	55.128	54.4046	None	2307.5	-0.896014	4.56213e-09	1.90466e-08	55.128	29.4205	None	2307.5	0.103861	0.495707	0.627775	55.128	59.2886	None	2307.5	0.0304592	0.841876	0.892574	55.128	56.407	None	55.128	54.4046	29.4205	59.2886	56.407	52.2865	56.9779	56.1196	2.49792	51.4984	61.7264	49.9888	6.3857	31.3151	29.0006	27.9459	1.72344	59.5479	61.3324	56.9854	2.18511	40.6349	73.0012	55.5847	16.1988
RNF31	1276.53	-0.0714327	0.646482	0.766053	20.7005	19.6911	None	1276.53	-0.630548	5.16453e-05	0.000124321	20.7005	13.3067	None	1276.53	0.287793	0.0636046	0.127716	20.7005	25.3252	None	1276.53	0.355062	0.0223985	0.0475975	20.7005	26.6082	None	20.7005	19.6911	13.3067	25.3252	26.6082	19.2432	22.3338	20.5246	1.55278	17.8432	21.8581	19.3719	2.02638	13.6108	14.4895	11.8198	1.36054	26.076	24.9966	24.9031	0.651854	20.58	33.8829	25.3618	6.73848
RNF32	24.5737	0.185572	0.626671	0.750927	0.355534	0.41164	None	24.5737	-0.144645	0.701928	0.75011	0.355534	0.318236	None	24.5737	-0.0121171	0.974375	0.988508	0.355534	0.352854	None	24.5737	1.04603	0.00495518	0.0128129	0.355534	0.780054	None	0.355534	0.41164	0.318236	0.352854	0.780054	0.347763	0.303274	0.415563	0.0565461	0.452648	0.492475	0.289797	0.107382	0.367031	0.224779	0.362896	0.0809619	0.352581	0.424455	0.281528	0.0714639	0.634185	1.06108	0.644894	0.243437
RNF34	788.257	0.00981825	0.949652	0.975366	24.8746	25.0664	None	788.257	-0.661648	2.07566e-05	5.30193e-05	24.8746	15.6387	None	788.257	0.187725	0.224838	0.349283	24.8746	28.3737	None	788.257	0.092368	0.552305	0.658433	24.8746	26.655	None	24.8746	25.0664	15.6387	28.3737	26.655	24.7989	24.1259	25.699	0.789274	23.8101	29.8017	21.5873	4.24886	16.347	14.4145	16.1545	1.0645	27.9185	30.048	27.1548	1.49938	19.2415	34.4599	26.2636	7.61678
RNF38	1196.51	-0.716114	1.22875e-07	1.05333e-06	17.8268	10.8105	None	1196.51	-1.32501	1.39349e-22	2.05576e-21	17.8268	7.05807	Down	1196.51	-0.488696	0.000285705	0.0011405	17.8268	12.6675	None	1196.51	-0.0211011	0.875606	0.917339	17.8268	17.6035	None	17.8268	10.8105	7.05807	12.6675	17.6035	18.6748	17.3923	17.4132	0.734457	9.93759	12.2851	10.2089	1.2842	7.42978	6.73215	7.01229	0.351061	13.1255	12.8541	12.0228	0.574524	13.8136	20.2032	18.7937	3.35695
RNF39	72.898	-1.01568	1.60089e-05	9.71254e-05	4.0669	1.98803	Down	72.898	-2.11499	5.18087e-18	5.39238e-17	4.0669	0.895773	Down	72.898	-1.18884	4.18226e-07	2.79346e-06	4.0669	1.74911	Down	72.898	-0.630495	0.00686896	0.0170554	4.0669	2.64942	None	4.0669	1.98803	0.895773	1.74911	2.64942	4.08452	3.83019	4.28598	0.228402	1.7131	2.59605	1.65495	0.52736	0.938074	0.680225	1.06902	0.197819	1.66798	1.70475	1.87459	0.110219	1.75452	3.24063	2.95311	0.788231
RNF4	1810.5	-0.144248	0.348498	0.499498	34.2454	30.9626	None	1810.5	-1.018	4.02974e-11	2.15729e-10	34.2454	16.7752	Down	1810.5	-0.165399	0.281907	0.41415	34.2454	30.4976	None	1810.5	0.175716	0.253178	0.360013	34.2454	38.7924	None	34.2454	30.9626	16.7752	30.4976	38.7924	33.0526	35.1233	34.5603	1.07064	28.3167	37.3565	27.2146	5.56462	18.1485	16.0815	16.0955	1.18939	29.4942	31.6828	30.3157	1.10557	27.5221	46.7614	42.0938	10.0355
RNF40	2560.57	0.288999	0.0864599	0.174661	20.8127	25.503	None	2560.57	-0.349679	0.0381244	0.0568136	20.8127	16.2813	None	2560.57	0.290111	0.0850568	0.162072	20.8127	25.5169	None	2560.57	0.754447	7.51222e-06	3.5855e-05	20.8127	35.3951	None	20.8127	25.503	16.2813	25.5169	35.3951	20.8323	20.4043	21.2014	0.398918	23.9359	30.1067	22.4666	4.05397	16.6428	17.5935	14.6074	1.52556	27.847	26.2145	22.4892	2.74617	25.1092	46.7899	34.2863	10.8828
RNF41	1092.66	0.0162419	0.92764	0.961971	12.5606	12.7081	None	1092.66	-0.879603	9.00642e-07	2.80972e-06	12.5606	6.76439	None	1092.66	-0.448308	0.0122396	0.0316935	12.5606	9.16155	None	1092.66	0.327406	0.0667204	0.120233	12.5606	15.8491	None	12.5606	12.7081	6.76439	9.16155	15.8491	12.1501	12.762	12.7698	0.355583	11.5348	14.8843	11.7052	1.88658	6.77192	7.22479	6.29645	0.464212	9.76417	9.7469	7.97356	1.02886	11.011	21.4778	15.0584	5.27803
RNF43	155.012	0.0753236	0.749576	0.842838	0.981378	1.03806	None	155.012	0.17661	0.44356	0.507493	0.981378	1.11393	None	155.012	0.850474	0.000225587	0.00091799	0.981378	1.798	None	155.012	1.46092	2.07548e-10	1.90613e-09	0.981378	2.80126	Up	0.981378	1.03806	1.11393	1.798	2.80126	1.22146	0.94249	0.78019	0.223188	1.02513	1.16948	0.919565	0.12546	1.08423	1.11931	1.13825	0.0274087	1.68572	1.94391	1.76435	0.132342	1.70382	4.06614	2.63384	1.19003
RNF44	3486.25	-0.412645	0.0141206	0.0401339	70.6956	52.9165	None	3486.25	-0.876061	1.87271e-07	6.39731e-07	70.6956	38.2019	None	3486.25	-0.681948	5.00701e-05	0.000232961	70.6956	43.7894	None	3486.25	0.13508	0.42142	0.535002	70.6956	77.7793	None	70.6956	52.9165	38.2019	43.7894	77.7793	70.6879	68.2939	73.1049	2.40551	47.5243	65.9209	45.3043	11.3167	42.81	30.9006	40.8952	6.39524	41.2579	46.3591	43.7511	2.55078	57.7034	99.8366	75.798	21.1364
RNF5	1370.16	-0.68404	1.5555e-05	9.46796e-05	97.5839	60.4317	None	1370.16	-0.999918	2.48704e-10	1.21015e-09	97.5839	48.3839	None	1370.16	-0.495574	0.00169156	0.00555186	97.5839	68.9415	None	1370.16	-0.196735	0.213076	0.313846	97.5839	85.2025	None	97.5839	60.4317	48.3839	68.9415	85.2025	92.346	99.2556	101.15	4.63402	56.5768	72.2881	52.4304	10.4751	54.8998	41.6478	48.6041	6.62875	64.6688	75.1369	67.0188	5.49253	63.5179	108.836	83.2535	22.7219
RNF5P1	5.43779	-0.952608	0.154208	0.273233	0.52562	0.218367	None	5.43779	-1.41306	0.0314861	0.0476865	0.52562	0.138015	None	5.43779	-0.495744	0.446893	0.584028	0.52562	0.333303	None	5.43779	-0.689917	0.30665	0.417724	0.52562	0.294592	None	0.52562	0.218367	0.138015	0.333303	0.294592	0.257768	1.00103	0.318066	0.412816	0.245181	0.256873	0.153046	0.0568704	0.156634	0.219833	0.0375787	0.0925426	0.572934	0.426974	0	0.297732	0.0950138	0.444742	0.344019	0.180027
RNF6	472.801	0.302724	0.0455181	0.105225	5.70989	7.06394	None	472.801	-0.407611	0.00732162	0.0125262	5.70989	4.29032	None	472.801	-0.00993103	0.948102	0.972062	5.70989	5.67157	None	472.801	0.369125	0.0150588	0.0337652	5.70989	7.4386	None	5.70989	7.06394	4.29032	5.67157	7.4386	5.51795	5.6974	5.91433	0.198489	6.86342	7.71134	6.61705	0.574041	4.63273	4.02089	4.21733	0.31238	5.51544	5.92213	5.57713	0.219176	5.53614	8.5177	8.26196	1.65254
RNF7	949.361	-0.0850059	0.589937	0.721975	18.7858	17.7097	None	949.361	-0.5929	0.000169726	0.000377165	18.7858	12.3934	None	949.361	0.0533997	0.734183	0.824933	18.7858	19.5049	None	949.361	0.0644483	0.68302	0.769299	18.7858	19.7298	None	18.7858	17.7097	12.3934	19.5049	19.7298	18.8679	18.7501	18.7393	0.0713506	16.8263	20.6896	15.6133	2.65098	12.3914	11.9276	12.8611	0.466783	18.4278	21.7091	18.3778	1.90906	14.1649	25.1507	19.8738	5.49428
RNF8	623.414	-0.125764	0.399562	0.551934	7.54563	6.91525	None	623.414	-0.325793	0.0282592	0.0432026	7.54563	6.00696	None	623.414	-0.130477	0.38056	0.520332	7.54563	6.88788	None	623.414	-0.111472	0.456973	0.569865	7.54563	7.01407	None	7.54563	6.91525	6.00696	6.88788	7.01407	7.4279	7.51539	7.69359	0.135398	6.14869	8.30157	6.2955	1.20283	6.06263	6.18289	5.77535	0.209396	6.56055	7.58634	6.51674	0.605281	5.33202	8.41761	7.29258	1.56153
RNFT1	124.007	1.22662	6.19082e-08	5.59483e-07	1.53005	3.68121	Up	124.007	0.69302	0.00210169	0.00396499	1.53005	2.51206	None	124.007	1.1731	1.94363e-07	1.35192e-06	1.53005	3.53873	Up	124.007	1.46197	1.09079e-10	1.03384e-09	1.53005	4.36823	Up	1.53005	3.68121	2.51206	3.53873	4.36823	2.00718	1.05634	1.52663	0.475429	4.06871	3.7709	3.20402	0.43927	2.99921	1.90822	2.62876	0.554774	3.41302	4.0333	3.16986	0.445236	3.46881	4.54178	5.09411	0.826431
RNFT2	188.536	-0.917232	1.5629e-06	1.14424e-05	5.48782	2.87773	None	188.536	-1.51982	2.06353e-15	1.71001e-14	5.48782	1.87782	Down	188.536	-0.239202	0.195445	0.314024	5.48782	4.63417	None	188.536	0.095202	0.607116	0.706667	5.48782	5.90928	None	5.48782	2.87773	1.87782	4.63417	5.90928	4.86463	6.55904	5.0398	0.931824	3.06945	2.95185	2.61188	0.237623	1.71216	1.95524	1.96607	0.143574	4.72824	4.82677	4.34751	0.2531	5.00652	7.57885	5.14248	1.44748
RNGTT	871.648	0.472253	0.00114575	0.00460025	10.197	14.1959	None	871.648	-0.366775	0.0118217	0.0194839	10.197	7.88788	None	871.648	0.0999946	0.491874	0.624531	10.197	10.9382	None	871.648	0.0364026	0.803624	0.864843	10.197	10.4923	None	10.197	14.1959	7.88788	10.9382	10.4923	10.5445	10.0659	9.98058	0.303963	13.0702	16.0286	13.489	1.6009	8.6927	7.658	7.31294	0.718031	10.395	12.2791	10.1404	1.16823	8.1147	11.4399	11.9223	2.07316
RNH1	782.639	-0.121842	0.474724	0.623762	25.2272	23.1613	None	782.639	-0.839646	8.79682e-07	2.74801e-06	25.2272	13.9795	None	782.639	-0.498665	0.00350045	0.01061	25.2272	17.7656	None	782.639	0.0292222	0.863855	0.908598	25.2272	25.8522	None	25.2272	23.1613	13.9795	17.7656	25.8522	24.401	27.0028	24.2778	1.53893	20.0863	26.8185	22.579	3.40368	14.4753	13.1778	14.2855	0.70079	19.1517	17.6231	16.5221	1.32062	18.0834	34.6579	24.8153	8.33574
RNLS	66.0926	-0.37873	0.0970437	0.191319	1.36989	1.04576	None	66.0926	-0.717214	0.00143762	0.00278567	1.36989	0.824255	None	66.0926	-0.462295	0.0411089	0.0888344	1.36989	0.988264	None	66.0926	-0.2625	0.252873	0.359689	1.36989	1.14146	None	1.36989	1.04576	0.824255	0.988264	1.14146	1.65473	1.12897	1.32598	0.265617	1.09249	0.950593	1.09421	0.0824246	0.828065	0.850044	0.794656	0.02789	0.93751	1.14475	0.882537	0.138277	1.0046	1.04795	1.37182	0.200671
RNMT	1451.39	-0.546855	0.000541339	0.00234886	20.3369	13.862	None	1451.39	-1.04196	4.27797e-11	2.28151e-10	20.3369	9.79455	Down	1451.39	-0.725524	4.4202e-06	2.51187e-05	20.3369	12.2255	None	1451.39	-0.107495	0.496001	0.607214	20.3369	18.8925	None	20.3369	13.862	9.79455	12.2255	18.8925	19.1152	21.3137	20.5818	1.11951	12.5292	15.9707	13.0859	1.84732	9.79972	10.6364	8.9475	0.844475	13.1839	12.8654	10.6274	1.39319	14.0011	23.295	19.3814	4.6662
RNPC3	193.383	-0.316334	0.109601	0.210126	4.92624	3.95827	None	193.383	-0.430724	0.0269234	0.0413365	4.92624	3.63775	None	193.383	0.290799	0.130918	0.229299	4.92624	6.05259	None	193.383	0.741099	0.000116203	0.000443835	4.92624	8.34263	None	4.92624	3.95827	3.63775	6.05259	8.34263	4.91988	4.48761	5.37122	0.441841	3.53297	5.19503	3.14681	1.08833	3.36578	3.82349	3.72398	0.240732	5.50386	6.71924	5.93468	0.61621	6.50931	8.49981	10.0188	1.76
RNPEP	1919.4	0.470541	0.00120677	0.0048111	25.6866	35.7225	None	1919.4	0.229068	0.114137	0.153305	25.6866	30.1534	None	1919.4	1.16571	7.77753e-16	1.24909e-14	25.6866	58.089	Up	1919.4	1.00133	5.11514e-12	5.54993e-11	25.6866	51.8702	Up	25.6866	35.7225	30.1534	58.089	51.8702	25.7613	26.2766	25.0219	0.630685	33.474	41.4561	32.2375	5.00377	31.5593	27.9066	30.9942	1.96615	56.857	61.2256	56.1844	2.73715	38.116	64.5536	52.9409	13.2513
RNPEPL1	667.327	-0.242198	0.199439	0.332077	4.59787	3.87802	None	667.327	0.712683	0.000122911	0.000279217	4.59787	7.59808	None	667.327	0.725683	9.59107e-05	0.000422905	4.59787	7.66649	None	667.327	1.22439	4.56699e-11	4.4646e-10	4.59787	10.9275	Up	4.59787	3.87802	7.59808	7.66649	10.9275	4.24001	4.82998	4.72362	0.314446	3.8486	4.18908	3.59637	0.297452	7.57484	8.04203	7.17738	0.432792	8.16762	7.55505	7.27679	0.455746	8.10911	15.2832	9.39031	3.82614
RNPS1	3896.23	0.168133	0.230655	0.370665	110.671	124.5	None	3896.23	-0.940233	2.19333e-11	1.21208e-10	110.671	57.325	None	3896.23	-0.383487	0.00630314	0.0177661	110.671	84.6299	None	3896.23	0.223704	0.11087	0.183786	110.671	129.528	None	110.671	124.5	57.325	84.6299	129.528	107.32	114.923	109.77	3.88061	122.716	142.145	108.638	16.8245	60.3774	55.6548	55.9429	2.64738	82.8702	87.9692	83.0504	2.89329	96.5314	164.435	127.618	33.9923
RNR1	13117.4	0.129724	0.71998	0.821208	907.005	998.458	None	13117.4	-0.249873	0.48961	0.552391	907.005	753.716	None	13117.4	-0.619907	0.0863508	0.164035	907.005	572.805	None	13117.4	-0.491709	0.173836	0.265282	907.005	630.022	None	907.005	998.458	753.716	572.805	630.022	896.597	921.154	903.265	12.6984	849.266	1128.16	1017.95	140.464	519.663	1203.07	538.413	389.266	618.374	674.292	425.75	130.387	412.625	919.286	558.156	260.864
RNR2	109249	-0.317102	0.388589	0.541182	6322.37	4997.23	None	109249	-1.07614	0.00339402	0.0061903	6322.37	2843.04	Down	109249	-0.605653	0.0994548	0.184386	6322.37	4033.52	None	109249	-0.765839	0.0371811	0.0735034	6322.37	3580.95	None	6322.37	4997.23	2843.04	4033.52	3580.95	5725.92	7239.14	6002.05	805.861	4324.62	5561.82	5105.23	625.633	2193.1	4274.27	2061.75	1241.22	4581.72	4745.15	2773.7	1094.09	2163.37	5551	3028.47	1760.09
RNU6ATAC35P	4.86264	-0.221657	0.732556	0.830607	0.221415	0.185381	None	4.86264	-0.385788	0.536013	0.598127	0.221415	0.157238	None	4.86264	0.147071	0.833307	0.896471	0.221415	0.250538	None	4.86264	-0.915752	0.171661	0.262714	0.221415	0.0924501	None	0.221415	0.185381	0.157238	0.250538	0.0924501	0.272467	0.161236	0.23054	0.0561744	0.0370232	0.426678	0.0924424	0.210798	0.141914	0.239008	0.0907925	0.0752868	0.144192	0.386849	0.220573	0.124072	0.0573898	0.0537262	0.166234	0.0639253
RO60	1169.67	-0.0618438	0.777592	0.863107	8.87227	8.49012	None	1169.67	-0.97316	9.10194e-06	2.45215e-05	8.87227	4.4505	None	1169.67	-0.149228	0.495334	0.627534	8.87227	7.98051	None	1169.67	0.228535	0.296549	0.406418	8.87227	10.4365	None	8.87227	8.49012	4.4505	7.98051	10.4365	9.14777	9.20122	8.2678	0.524161	7.40614	8.64794	9.41628	1.01432	4.05414	5.86642	3.43094	1.26519	9.05438	8.80937	6.07777	1.65237	9.02693	10.5606	11.7221	1.35184
ROBO1	4332.82	-0.528445	0.00192694	0.00726292	46.0262	31.7504	None	4332.82	-1.41366	1.12678e-16	1.04878e-15	46.0262	17.0448	Down	4332.82	-0.958284	1.89526e-08	1.50188e-07	46.0262	23.4708	None	4332.82	-0.77756	5.15594e-06	2.53078e-05	46.0262	26.6735	None	46.0262	31.7504	17.0448	23.4708	26.6735	45.2984	47.9867	44.7935	1.71655	31.1475	33.3119	30.7919	1.36391	16.8786	19.3264	14.9293	2.20325	26.1449	24.2492	20.0183	3.13658	20.6122	34.9276	24.4807	7.40532
ROBO2	476.653	1.61949	1.20119e-11	1.6931e-10	0.966336	3.06056	Up	476.653	-0.426333	0.0814575	0.113057	0.966336	0.712697	None	476.653	-0.167419	0.495102	0.627391	0.966336	0.856321	None	476.653	4.09019	8.04443e-67	1.30544e-64	0.966336	17.663	Up	0.966336	3.06056	0.712697	0.856321	17.663	0.8466	1.32306	0.729349	0.314445	3.19907	3.40533	2.57727	0.431059	0.771664	0.724633	0.641793	0.0657532	1.01499	0.943388	0.610589	0.215801	14.332	25.4107	13.2463	6.73162
ROBO3	98.4071	-0.770042	0.0394998	0.0939038	1.64255	0.930126	None	98.4071	-0.506474	0.17052	0.219647	1.64255	1.12617	None	98.4071	-1.17404	0.00175494	0.00573969	1.64255	0.684249	Down	98.4071	-1.01451	0.00717945	0.0176969	1.64255	0.777247	None	1.64255	0.930126	1.12617	0.684249	0.777247	1.92018	1.226	1.78147	0.367351	0.659157	1.58261	0.548612	0.567764	1.26331	0.709213	1.40598	0.368074	0.716671	0.681566	0.654509	0.0311679	0.542811	0.956536	0.832393	0.212304
ROBO4	6.90424	-0.991971	0.106095	0.204793	0.0274043	0.00428891	None	6.90424	-1.03895	0.131354	0.173632	0.0274043	0.00645137	None	6.90424	0.556068	0.413009	0.552131	0.0274043	0.0478038	None	6.90424	3.79223	3.88507e-07	2.29368e-06	0.0274043	0.612591	Up	0.0274043	0.00428891	0.00645137	0.0478038	0.612591	0.0325061	0.0336628	0.016044	0.00985528	0	0	0.0128667	0.00742861	0.00987629	0	0.00947782	0.0055906	0.0240835	0.0403831	0.0789448	0.0281734	0.539182	0.830054	0.468536	0.191613
ROCK1	2525.25	0.204761	0.210661	0.346044	16.2186	18.7263	None	2525.25	-0.658037	5.85386e-05	0.000139717	16.2186	10.2201	None	2525.25	0.020598	0.899817	0.941382	16.2186	16.4544	None	2525.25	0.039757	0.808202	0.868366	16.2186	16.6916	None	16.2186	18.7263	10.2201	16.4544	16.6916	15.8111	16.4273	16.4174	0.352924	17.8149	20.115	18.2489	1.22208	9.99385	11.4377	9.22873	1.12171	17.5222	18.1739	13.667	2.43585	13.448	19.2642	17.3625	2.96557
ROCK1P1	15.9523	-0.663784	0.142708	0.257814	0.275327	0.164556	None	15.9523	-0.597413	0.171097	0.220345	0.275327	0.173633	None	15.9523	0.216184	0.613386	0.728509	0.275327	0.323882	None	15.9523	0.914334	0.0301882	0.0615236	0.275327	0.553159	None	0.275327	0.164556	0.173633	0.323882	0.553159	0.323204	0.290078	0.212699	0.0567104	0.163958	0.19325	0.136461	0.028399	0.235677	0.147008	0.138214	0.0539114	0.335243	0.374756	0.261646	0.0574044	0.381229	0.565079	0.713168	0.16629
ROCK2	1555.37	0.60435	0.000299972	0.00139499	8.67257	13.2579	None	1555.37	-0.585761	0.000481261	0.00100104	8.67257	5.74742	None	1555.37	0.133185	0.426129	0.564802	8.67257	9.52348	None	1555.37	0.545629	0.00111566	0.00341038	8.67257	12.7411	None	8.67257	13.2579	5.74742	9.52348	12.7411	8.46444	8.65522	8.89806	0.217329	12.2093	13.8705	13.6939	0.912401	6.03063	5.79738	5.41425	0.311212	9.69853	10.9639	7.90801	1.53545	9.8619	15.2608	13.1007	2.71736
ROGDI	700.166	0.0926841	0.543494	0.683581	17.4431	18.6402	None	700.166	-0.126177	0.406486	0.470936	17.4431	15.9685	None	700.166	1.14809	2.08382e-14	2.99832e-13	17.4431	38.9855	Up	700.166	0.275148	0.0715749	0.12754	17.4431	21.2693	None	17.4431	18.6402	15.9685	38.9855	21.2693	16.4355	16.9788	18.9149	1.30331	18.3782	21.6116	15.9307	2.84946	16.3935	15.4526	16.0594	0.477016	38.0751	41.3675	37.514	2.08184	16.7855	26.3929	20.6295	4.83551
ROM1	16.69	-0.361537	0.452714	0.604072	0.665286	0.498565	None	16.69	-0.731962	0.124881	0.166004	0.665286	0.374736	None	16.69	-0.332281	0.484877	0.618881	0.665286	0.512365	None	16.69	-0.680712	0.16604	0.255981	0.665286	0.42226	None	0.665286	0.498565	0.374736	0.512365	0.42226	0.594279	0.961603	0.439977	0.267964	0.211972	0.666244	0.61748	0.249392	0.270838	0.50682	0.346548	0.12049	0.412778	0.522952	0.601364	0.0947378	0.0547632	0.974078	0.237939	0.486585
ROMO1	768.119	0.190424	0.398298	0.550568	99.5325	114.043	None	768.119	-0.0306021	0.892259	0.91657	99.5325	97.3954	None	768.119	0.604886	0.0071197	0.0197956	99.5325	152.947	None	768.119	0.550368	0.0145663	0.0327632	99.5325	147.538	None	99.5325	114.043	97.3954	152.947	147.538	95.7237	99.7225	103.151	3.71752	123.152	137.007	81.9689	28.6274	111.7	90.4179	90.0688	12.389	136.756	133.449	188.636	30.9517	104.587	214.245	123.784	58.5613
ROR1	711.933	-2.73601	5.37642e-63	1.18041e-60	22.2208	3.26559	Down	711.933	-2.80728	1.32037e-67	1.58973e-65	22.2208	3.10302	Down	711.933	-2.27251	3.2835e-45	2.50109e-43	22.2208	4.51441	Down	711.933	-1.4325	3.62011e-19	6.92197e-18	22.2208	8.16763	Down	22.2208	3.26559	3.10302	4.51441	8.16763	23.4581	23.1387	20.0655	1.87337	3.65483	3.5118	2.63014	0.554943	3.43785	3.34578	2.52543	0.502323	4.59271	4.80874	4.14176	0.340314	5.9862	9.8016	8.71509	1.96574
ROR2	2712.52	2.76623	1.46094e-67	3.73481e-65	6.84168	47.6694	Up	2712.52	3.29192	2.88614e-95	9.129e-93	6.84168	68.9002	Up	2712.52	1.84889	5.05646e-31	1.97413e-29	6.84168	25.0558	Up	2712.52	1.99131	1.30928e-35	6.17013e-34	6.84168	27.7396	Up	6.84168	47.6694	68.9002	25.0558	27.7396	6.0402	7.61496	6.86987	0.787756	48.5224	48.9554	45.5304	1.86506	73.0584	70.0686	63.5735	4.84922	26.2671	26.6306	22.2697	2.41966	19.9653	34.7762	28.4775	7.43295
RORA	215.002	-1.52029	3.00318e-16	6.31853e-15	1.48408	0.509242	Down	215.002	-0.128552	0.451898	0.515516	1.48408	1.35553	None	215.002	-1.02146	1.0766e-08	8.83532e-08	1.48408	0.722862	Down	215.002	0.29459	0.088497	0.152414	1.48408	1.82616	None	1.48408	0.509242	1.35553	0.722862	1.82616	1.49223	1.44523	1.51479	0.0354879	0.517178	0.541842	0.468705	0.037209	1.49047	1.31487	1.26124	0.119905	0.819116	0.850612	0.498858	0.194631	1.67907	1.70948	2.08992	0.228929
RORA-AS1	4.10794	-0.555773	0.416397	0.568208	0.131445	0.0774209	None	4.10794	-0.526969	0.426121	0.490638	0.131445	0.0783269	None	4.10794	-1.34744	0.0505546	0.105626	0.131445	0.0302205	None	4.10794	-0.0644505	0.925362	0.952434	0.131445	0.120966	None	0.131445	0.0774209	0.0783269	0.0302205	0.120966	0.140537	0.0873227	0.166476	0.0403521	0.0534697	0.112039	0.0667536	0.0307074	0.136637	0	0.0983433	0.0704835	0.0208245	0.0698368	0	0.035854	0.186488	0.116389	0.0600198	0.0633582
RORB	19.6161	-1.77285	5.13467e-05	0.000279531	0.395284	0.107611	None	19.6161	-4.00601	3.53298e-14	2.60706e-13	0.395284	0.0160026	None	19.6161	-1.01217	0.0150955	0.0379234	0.395284	0.186656	None	19.6161	-0.82779	0.050886	0.0958743	0.395284	0.216718	None	0.395284	0.107611	0.0160026	0.186656	0.216718	0.446867	0.283633	0.455351	0.0967855	0.123401	0.165198	0.0342351	0.066894	0.0262783	0.00491746	0.016812	0.0107034	0.18156	0.220867	0.157539	0.0319703	0.18597	0.248712	0.215471	0.0313895
RORC	4.16675	-0.937929	0.16278	0.285266	0.216817	0.0995649	None	4.16675	-2.94296	0.000238324	0.000518157	0.216817	0.010036	None	4.16675	-3.00598	0.000201217	0.00082876	0.216817	0.00595407	None	4.16675	-2.34791	0.002648	0.00737677	0.216817	0.0211275	None	0.216817	0.0995649	0.010036	0.00595407	0.0211275	0.132388	0.365598	0.152467	0.129238	0.0839489	0.109941	0.104805	0.0137654	0	0.030108	0	0.0173828	0	0	0.0178622	0.0103127	0.0162662	0	0.0471164	0.0239314
RP1L1	16.464	-0.127928	0.766874	0.855383	0.117925	0.107734	None	16.464	-1.27515	0.00484352	0.00858566	0.117925	0.0428536	None	16.464	0.529466	0.206415	0.326857	0.117925	0.174359	None	16.464	0.937149	0.0247691	0.0519482	0.117925	0.239109	None	0.117925	0.107734	0.0428536	0.174359	0.239109	0.078387	0.189412	0.0859767	0.0620254	0.091128	0.15623	0.0758452	0.042688	0.0582175	0.0297116	0.0406317	0.0143822	0.187135	0.201977	0.133965	0.0357606	0.199045	0.276503	0.241779	0.0387977
RP2	373.678	0.833165	1.11466e-08	1.11002e-07	3.9403	7.06912	None	373.678	0.403004	0.00553452	0.00971455	3.9403	5.22941	None	373.678	0.51226	0.000461352	0.00174888	3.9403	5.64492	None	373.678	0.43545	0.00339632	0.00918581	3.9403	5.38034	None	3.9403	7.06912	5.22941	5.64492	5.38034	3.81225	3.53748	4.47116	0.479829	6.46234	7.84254	6.90248	0.705025	5.5964	5.15043	4.9414	0.334567	5.64893	5.8927	5.39314	0.249804	4.67474	5.96534	5.50094	0.653697
RP9	223.978	0.494432	0.00564397	0.0184172	8.34294	11.844	None	223.978	0.086875	0.622566	0.678918	8.34294	8.8676	None	223.978	0.617944	0.000477575	0.00180451	8.34294	12.8943	None	223.978	1.07633	1.13162e-09	9.47007e-09	8.34294	17.8653	Up	8.34294	11.844	8.8676	12.8943	17.8653	8.49303	8.03046	8.50532	0.270688	11.6492	13.554	10.3289	1.62135	10.6583	7.72601	8.2185	1.57021	11.5817	10.9589	16.1423	2.83006	15.1991	19.5381	18.8586	2.33384
RP9P	41.5995	2.4205	8.58251e-07	6.54544e-06	0.125732	1.08321	Up	41.5995	2.7183	3.37409e-08	1.26746e-07	0.125732	1.34964	Up	41.5995	3.25634	1.13473e-10	1.15528e-09	0.125732	2.01429	Up	41.5995	4.32491	1.01722e-16	1.65217e-15	0.125732	4.38074	Up	0.125732	1.08321	1.34964	2.01429	4.38074	0.215237	0.0557241	0.106235	0.0815242	0.92127	0.965206	1.36314	0.243424	1.53679	0.66082	1.85132	0.616921	1.63454	2.31741	2.09091	0.347825	3.41149	5.42188	4.30886	1.00712
RPA1	3069.41	-0.061691	0.677639	0.790382	40.6245	38.9116	None	3069.41	-0.722372	1.14261e-06	3.51407e-06	40.6245	24.4934	None	3069.41	0.198589	0.180299	0.295342	40.6245	46.6851	None	3069.41	0.202444	0.172476	0.263693	40.6245	46.8643	None	40.6245	38.9116	24.4934	46.6851	46.8643	39.445	42.4266	40.002	1.5853	36.7668	44.0641	35.9038	4.48302	25.6636	23.8422	23.9744	1.01561	47.8306	51.6345	40.5902	5.61055	33.7419	59.4257	47.4253	12.8511
RPA2	743.055	-0.367616	0.0260344	0.0667657	26.2115	20.2678	None	743.055	-1.39113	6.28736e-17	6.00178e-16	26.2115	9.86402	Down	743.055	0.0809429	0.621988	0.735818	26.2115	27.7477	None	743.055	0.402616	0.0141808	0.0319864	26.2115	34.861	None	26.2115	20.2678	9.86402	27.7477	34.861	28.1007	25.3161	25.2176	1.63687	18.2578	24.9625	17.5833	4.07964	11.3622	9.12615	9.10372	1.2975	24.8942	29.8558	28.4932	2.56347	25.7642	41.9214	36.8974	8.26885
RPA3	475.317	0.0925004	0.589446	0.721633	15.0979	16.1269	None	475.317	-0.776159	6.62547e-06	1.81536e-05	15.0979	8.74446	None	475.317	0.160529	0.347289	0.485949	15.0979	16.9073	None	475.317	0.0236935	0.890434	0.927587	15.0979	15.3843	None	15.0979	16.1269	8.74446	16.9073	15.3843	15.9275	13.8824	15.4839	1.07581	14.9197	19.0742	14.3868	2.5663	9.74142	7.56666	8.9253	1.0986	14.6931	18.7998	17.2291	2.07221	12.6587	15.3081	18.186	2.76441
RPAIN	742.812	-0.156044	0.319776	0.46875	16.4618	14.7725	None	742.812	-0.698585	8.41973e-06	2.27657e-05	16.4618	10.0819	None	742.812	-0.221685	0.156798	0.264739	16.4618	14.0917	None	742.812	0.144119	0.35761	0.470411	16.4618	18.2667	None	16.4618	14.7725	10.0819	14.0917	18.2667	16.3506	16.125	16.9099	0.404128	14.0478	18.2251	12.0446	3.15337	10.8831	8.72373	10.6388	1.18251	14.0615	13.2281	14.9856	0.879131	14.6648	22.1073	18.0281	3.72697
RPAP1	1600.46	-0.282189	0.106714	0.205776	28.471	23.3498	None	1600.46	-1.00439	9.62071e-09	3.86527e-08	28.471	14.0516	Down	1600.46	-0.429898	0.0139639	0.0354357	28.471	21.0424	None	1600.46	-0.376557	0.0316186	0.0640471	28.471	21.8943	None	28.471	23.3498	14.0516	21.0424	21.8943	28.4371	29.4955	27.4804	1.00798	22.6922	25.6388	21.7184	2.04126	13.7785	16.1136	12.2626	1.93998	21.8339	21.5439	19.7495	1.12907	15.2265	29.8104	20.6461	7.37165
RPAP2	515.04	0.144115	0.4126	0.564719	1.53555	1.69935	None	515.04	-0.639517	0.000295085	0.00063203	1.53555	0.980097	None	515.04	0.619462	0.000382357	0.00148027	1.53555	2.37377	None	515.04	0.762103	1.32005e-05	6.08715e-05	1.53555	2.63065	None	1.53555	1.69935	0.980097	2.37377	2.63065	1.34634	1.4584	1.80193	0.237393	1.68127	1.67091	1.74586	0.0406171	0.981232	1.10171	0.857352	0.122182	2.5335	2.70555	1.88227	0.434261	2.13424	2.93571	2.82202	0.433654
RPAP3	842.211	0.383949	0.00590942	0.0191727	10.608	13.8835	None	842.211	-0.614678	1.19777e-05	3.16881e-05	10.608	6.90034	None	842.211	0.235778	0.0907305	0.170824	10.608	12.5118	None	842.211	0.280358	0.0453426	0.0870649	10.608	12.9486	None	10.608	13.8835	6.90034	12.5118	12.9486	10.8599	10.039	10.9252	0.493862	12.9575	15.7717	12.9211	1.6354	7.41426	6.64659	6.64016	0.445081	12.3766	13.7428	11.416	1.16927	10.1252	14.4827	14.2379	2.44823
RPARP-AS1	177.216	-0.519295	0.00301711	0.0107823	9.98048	6.9399	None	177.216	-1.14896	6.16339e-11	3.2273e-10	9.98048	4.44863	Down	177.216	-0.549765	0.00156204	0.00516583	9.98048	6.78073	None	177.216	-0.526516	0.00289876	0.00798593	9.98048	6.97536	None	9.98048	6.9399	4.44863	6.78073	6.97536	8.50463	11.4404	9.99643	1.46793	6.79671	7.77615	6.24683	0.774646	5.11463	4.39668	3.83459	0.641599	6.52837	6.68059	7.13324	0.314627	5.00926	7.86624	8.05057	1.70518
RPE	867.935	0.0104237	0.938946	0.968796	17.2782	17.4135	None	867.935	-1.03527	3.8973e-14	2.86119e-13	17.2782	8.37421	Down	867.935	-0.116984	0.38839	0.528132	17.2782	15.924	None	867.935	-0.110821	0.416837	0.530592	17.2782	16.0286	None	17.2782	17.4135	8.37421	15.924	16.0286	17.4427	17.5272	16.8646	0.360669	15.5303	20.5371	16.173	2.72419	9.28032	7.70275	8.13955	0.814545	14.8705	17.9589	14.9426	1.76266	13.402	17.3149	17.369	2.27492
RPF1	598.062	0.59449	0.000316229	0.00146053	16.4534	24.9915	None	598.062	-0.321484	0.0525562	0.075943	16.4534	13.1263	None	598.062	-0.0350678	0.832718	0.896284	16.4534	16.0596	None	598.062	0.454542	0.00610372	0.0153908	16.4534	22.7159	None	16.4534	24.9915	13.1263	16.0596	22.7159	17.2685	15.4343	16.6574	0.933968	21.0598	31.1683	22.7466	5.41529	14.1943	12.0017	13.1829	1.09739	14.5991	17.744	15.8357	1.58438	17.4845	26.2586	24.4047	4.62439
RPF2	529.79	0.652257	4.27232e-05	0.00023715	10.2182	16.1493	None	529.79	-1.20173	1.45261e-13	1.00963e-12	10.2182	4.39858	Down	529.79	-0.6337	8.98449e-05	0.000398411	10.2182	6.5509	None	529.79	-0.250992	0.121168	0.197834	10.2182	8.60738	None	10.2182	16.1493	4.39858	6.5509	8.60738	9.90527	10.3556	10.3937	0.271666	14.2942	19.3086	14.845	2.74986	4.28453	4.81058	4.10064	0.368459	6.51243	7.24869	5.8916	0.679362	6.96777	10.1758	8.67856	1.60521
RPGR	183.492	0.142585	0.466389	0.61685	1.47317	1.63036	None	183.492	-0.504935	0.0101965	0.0169989	1.47317	1.03253	None	183.492	0.206975	0.286532	0.419327	1.47317	1.70586	None	183.492	0.641968	0.000938013	0.00291607	1.47317	2.33746	None	1.47317	1.63036	1.03253	1.70586	2.33746	1.57098	1.30789	1.54064	0.143941	1.38684	1.86227	1.64197	0.237927	0.935901	1.11386	1.04783	0.0899608	1.62037	1.74332	1.75388	0.0742206	1.63501	2.73531	2.64205	0.610118
RPGRIP1	3.26533	-1.14736	0.120417	0.226031	0.15941	0.0601993	None	3.26533	-3.32471	1.02111e-05	2.73046e-05	0.15941	0	None	3.26533	-0.627612	0.37033	0.509368	0.15941	0.0929853	None	3.26533	-1.39845	0.0669445	0.120556	0.15941	0.0480916	None	0.15941	0.0601993	0	0.0929853	0.0480916	0.265296	0.0732631	0.139672	0.0975263	0.0504683	0.0881253	0.0420044	0.0245521	0	0	0	0	0.10483	0.102537	0.0715891	0.0185651	0.0521541	0.0732371	0.0188836	0.0274035
RPGRIP1L	331.495	-0.291779	0.0867595	0.175086	2.16793	1.76983	None	331.495	-1.53225	1.51164e-18	1.64683e-17	2.16793	0.737165	Down	331.495	-0.0466459	0.781414	0.859933	2.16793	2.09724	None	331.495	0.477315	0.00456511	0.0119186	2.16793	3.03923	None	2.16793	1.76983	0.737165	2.09724	3.03923	2.20261	2.15915	2.14202	0.0312302	1.64123	2.18845	1.47981	0.371412	0.873753	0.655508	0.682234	0.119041	2.29046	2.16526	1.836	0.23474	2.39952	3.10338	3.61477	0.61016
RPH3A	5.0934	0.315222	0.627563	0.751609	0.0464465	0.0623529	None	5.0934	-0.486217	0.459577	0.522805	0.0464465	0.0295184	None	5.0934	-0.459547	0.480835	0.615075	0.0464465	0.0294614	None	5.0934	0.139021	0.831023	0.884661	0.0464465	0.0514996	None	0.0464465	0.0623529	0.0295184	0.0294614	0.0514996	0.0694434	0.0287658	0.0411302	0.0208534	0.0132105	0.0968834	0.0769648	0.0437084	0.0168791	0.0473789	0.0242972	0.0159061	0.03087	0.0575141	0	0.0287829	0.0716716	0.0383408	0.0444863	0.0177377
RPH3AL	169.882	-0.655021	0.0087048	0.026723	1.71879	1.08054	None	169.882	-0.104005	0.667023	0.718498	1.71879	1.59737	None	169.882	1.858	3.46279e-16	5.69863e-15	1.71879	6.42543	Up	169.882	2.39189	7.73606e-26	2.19075e-24	1.71879	9.41928	Up	1.71879	1.08054	1.59737	6.42543	9.41928	1.3431	1.83703	1.97624	0.332718	1.06058	1.33844	0.842589	0.248528	1.89407	1.43504	1.46299	0.257334	6.98443	7.42984	4.86204	1.37213	7.09913	12.0676	9.0911	2.50046
RPIA	402.434	0.43172	0.0147753	0.0416647	12.6242	17.1204	None	402.434	-0.231615	0.191711	0.243647	12.6242	10.7221	None	402.434	-0.248791	0.1635	0.273997	12.6242	10.6056	None	402.434	0.247478	0.164987	0.254566	12.6242	15.08	None	12.6242	17.1204	10.7221	10.6056	15.08	12.5877	10.883	14.4018	1.75971	15.8176	20.0628	15.4809	2.55372	12.8887	8.77202	10.5055	2.06687	9.12649	11.2224	11.4679	1.28681	11.8905	16.0463	17.3032	2.83275
RPL10	14057.6	0.0712836	0.655807	0.773241	327.412	344.219	None	14057.6	-0.122764	0.442628	0.506613	327.412	300.39	None	14057.6	-0.190067	0.234679	0.360596	327.412	286.541	None	14057.6	0.126624	0.428564	0.542265	327.412	357.898	None	327.412	344.219	300.39	286.541	357.898	340.907	298.994	342.334	24.6208	314.579	422.914	295.164	68.8396	327.458	264.677	309.035	32.2709	288.041	306.27	265.312	20.5204	266.784	426.354	380.557	82.1629
RPL10A	10049.2	-0.0422388	0.80528	0.882244	983.574	954.856	None	10049.2	-0.664902	0.000104272	0.000239704	983.574	616.395	None	10049.2	-0.343836	0.0447938	0.0955145	983.574	772.425	None	10049.2	0.0997264	0.56057	0.665523	983.574	1055.28	None	983.574	954.856	616.395	772.425	1055.28	980.762	957.481	1012.48	27.607	918.262	1139.41	806.893	169.254	637.195	650.837	561.153	48.3249	799.951	819.044	698.279	64.9177	737.068	1377.88	1050.88	320.431
RPL11	12300	-0.241995	0.314939	0.463444	908.043	764.216	None	12300	-0.828185	0.000582489	0.00119679	908.043	503.178	None	12300	-0.416164	0.0839403	0.160321	908.043	674.968	None	12300	-0.010832	0.964136	0.979675	908.043	901.2	None	908.043	764.216	503.178	674.968	901.2	870.31	926.202	927.616	32.685	796.973	923.915	571.761	178.348	506.793	540.877	461.865	39.6298	741.336	656.137	627.432	59.2408	579.059	1353.99	770.555	403.646
RPL12	10687.4	-0.0640839	0.701574	0.806305	1297.82	1240.78	None	10687.4	-0.594969	0.000374006	0.00078929	1297.82	854.527	None	10687.4	-0.713688	1.98853e-05	9.89334e-05	1297.82	786.171	None	10687.4	-0.337553	0.0436305	0.0842978	1297.82	1024.17	None	1297.82	1240.78	854.527	786.171	1024.17	1273.29	1292.84	1327.33	27.3627	1242.21	1489.81	990.313	249.75	931.655	771.24	860.687	80.3848	791.35	814.419	752.744	31.1621	763.959	1260.05	1048.49	248.94
RPL13	18311.6	-0.248569	0.11291	0.214926	288.813	242.624	None	18311.6	-0.775404	7.6021e-07	2.39441e-06	288.813	167.677	None	18311.6	-0.453861	0.00379732	0.0114115	288.813	210.087	None	18311.6	0.128116	0.413861	0.527379	288.813	316.012	None	288.813	242.624	167.677	210.087	316.012	281.392	290.305	294.742	6.79868	238.253	280.475	209.145	35.8654	178.788	157.033	167.209	10.885	212.901	214.561	202.8	6.36516	226.169	415.104	306.762	94.8069
RPL13A	40008.8	-0.248473	0.152263	0.270552	2864.49	2405.39	None	40008.8	-0.740476	1.98599e-05	5.09171e-05	2864.49	1701.96	None	40008.8	-0.914134	1.39006e-07	9.85236e-07	2864.49	1506.33	None	40008.8	-0.284176	0.101588	0.170883	2864.49	2345.93	None	2864.49	2405.39	1701.96	1506.33	2345.93	2763.47	2897.09	2932.92	89.3037	2336.11	2853.25	2026.82	417.55	1790.51	1706.9	1608.46	91.1284	1536.01	1575.83	1407.14	88.1763	1630.01	3217.38	2190.41	805.033
RPL13AP20	8.0763	-0.922246	0.148038	0.264563	1.04546	0.450852	None	8.0763	-1.44799	0.0215936	0.0337603	1.04546	0.271975	None	8.0763	-0.926485	0.14267	0.245482	1.04546	0.450822	None	8.0763	0.357885	0.567789	0.671615	1.04546	1.46639	None	1.04546	0.450852	0.271975	0.450822	1.46639	0.528717	2.19012	0.417534	0.992867	0.301739	0.632259	0.418559	0.167609	0.0642557	0.505016	0.246653	0.221468	0.313377	0.525469	0.513619	0.119178	0.623636	3.21104	0.564504	1.5112
RPL13AP5	177.76	-0.384239	0.256989	0.4008	23.4521	17.7188	None	177.76	-0.848803	0.012147	0.0199759	23.4521	12.5792	None	177.76	-0.673399	0.0470477	0.0995582	23.4521	14.2994	None	177.76	-0.146888	0.665415	0.754771	23.4521	21.2014	None	23.4521	17.7188	12.5792	14.2994	21.2014	23.3342	22.6268	24.3953	0.890096	20.6815	21.1393	11.3354	5.53286	11.7945	13.3874	12.5557	0.796696	18.7812	14.7579	9.35911	4.72775	10.8686	34.8432	17.8926	12.325
RPL13AP6	2.56781	-1.09515	0.166929	0.290623	0.539807	0.152381	None	2.56781	-1.19328	0.118488	0.158394	0.539807	0.142306	None	2.56781	-1.19229	0.126546	0.222997	0.539807	0.134419	None	2.56781	-0.520236	0.534218	0.64266	0.539807	0.336432	None	0.539807	0.152381	0.142306	0.134419	0.336432	0.855015	0.5534	0.211005	0.32222	0.203316	0	0.253827	0.134361	0	0.364592	0.0623243	0.195012	0.316737	0	0.0865209	0.163711	0.15758	0.737604	0.114111	0.348105
RPL13P5	26.4279	-0.963392	0.00632576	0.0203047	3.90632	1.92344	None	26.4279	-0.712782	0.0327023	0.0493542	3.90632	2.31696	None	26.4279	-0.446203	0.183293	0.299084	3.90632	2.81074	None	26.4279	-0.774996	0.0281833	0.0580519	3.90632	2.2058	None	3.90632	1.92344	2.31696	2.81074	2.2058	3.24347	4.16966	4.30582	0.578063	2.12765	1.78329	1.85937	0.180897	1.835	2.44183	2.67405	0.433242	3.4803	2.77892	2.17301	0.654227	2.39111	2.31565	1.91063	0.25839
RPL14	12177.9	0.134619	0.368598	0.521119	112.721	123.874	None	12177.9	-0.476934	0.00144587	0.0028008	112.721	80.7067	None	12177.9	-0.351298	0.0189864	0.0460581	112.721	88.1323	None	12177.9	0.121711	0.416355	0.530051	112.721	122.788	None	112.721	123.874	80.7067	88.1323	122.788	113.146	108.654	116.363	3.87207	116.551	148.063	107.008	21.4852	83.73	78.4833	79.907	2.71326	87.9299	95.3775	81.0894	7.14622	88.7613	155.823	123.78	33.5417
RPL15	17027.8	-0.350641	0.0150909	0.0424073	195.499	152.957	None	17027.8	-0.792771	3.90828e-08	1.45698e-07	195.499	112.239	None	17027.8	-0.482999	0.000814821	0.00289973	195.499	139.418	None	17027.8	0.188209	0.192004	0.287991	195.499	223.064	None	195.499	152.957	112.239	139.418	223.064	199.496	188.874	198.126	5.7781	142.838	177.978	138.056	21.8002	124.275	101.172	111.269	11.5818	139.166	151.68	127.41	12.1371	160.57	271.301	237.322	56.7256
RPL17	12045.3	0.053155	0.774001	0.86046	726.039	753.775	None	12045.3	-0.603822	0.00110649	0.00218141	726.039	474.464	None	12045.3	-0.288763	0.118787	0.212236	726.039	592.393	None	12045.3	0.120805	0.514038	0.624015	726.039	790.716	None	726.039	753.775	474.464	592.393	790.716	713.892	716.042	748.184	19.2083	727.31	924.151	609.865	158.806	526.519	421.412	475.46	52.5605	597.583	595.429	584.167	7.2052	530.595	1078.87	762.678	275.213
RPL17-C18orf32	10204.5	0.00606988	0.974535	0.991753	358.212	359.768	None	10204.5	-0.632717	0.000874504	0.00174976	358.212	229.281	None	10204.5	-0.283605	0.135775	0.236211	358.212	293.285	None	10204.5	0.12397	0.514379	0.624306	358.212	391.037	None	358.212	359.768	229.281	293.285	391.037	356.352	345.524	372.76	13.7129	345.613	444.817	288.874	78.929	252.772	211.955	223.115	21.0955	294.782	295.255	289.818	3.01179	257.647	536.985	378.479	140.092
RPL18	9274.37	0.0507167	0.754838	0.846765	846.438	877.155	None	9274.37	-0.258776	0.111011	0.149526	846.438	705.834	None	9274.37	-0.0229051	0.887832	0.933449	846.438	832.961	None	9274.37	0.372049	0.0219672	0.0468035	846.438	1099.23	None	846.438	877.155	705.834	832.961	1099.23	832.603	804.457	902.254	50.3449	797.727	1034.03	799.704	135.864	817.375	555.986	744.142	134.839	754.701	944.333	799.848	99.0574	855.286	1293.05	1149.36	223.147
RPL18A	13196.8	-0.0524105	0.730166	0.828451	1463	1410.3	None	13196.8	-0.57209	0.000166597	0.00037083	1463	979.801	None	13196.8	-0.366752	0.0158073	0.0394591	1463	1131.46	None	13196.8	-0.000427251	0.997766	1	1463	1462.87	None	1463	1410.3	979.801	1131.46	1462.87	1411.99	1457.57	1519.45	53.9353	1315.82	1642.51	1272.57	202.255	1107.24	853.103	979.057	127.072	1065.14	1232.98	1096.28	89.2825	1128.41	1757.21	1502.98	316.313
RPL19	11033.6	0.250796	0.121515	0.227476	555.326	662.231	None	11033.6	-0.257565	0.111764	0.150432	555.326	463.486	None	11033.6	0.0296714	0.854644	0.910691	555.326	567.02	None	11033.6	0.293785	0.0697358	0.124847	555.326	682.63	None	555.326	662.231	463.486	567.02	682.63	556.72	516.143	593.114	38.5046	625.206	797.071	564.417	120.665	510.818	387.452	492.187	66.5029	535.634	608.936	556.489	37.7682	511.588	811.447	724.853	154.324
RPL21	6257.99	-0.0627077	0.735106	0.832841	368.829	352.925	None	6257.99	-0.481826	0.00931982	0.0156465	368.829	262.656	None	6257.99	-0.208429	0.260734	0.390703	368.829	318.456	None	6257.99	0.209113	0.259191	0.36683	368.829	427.548	None	368.829	352.925	262.656	318.456	427.548	355.567	358.49	392.428	20.4903	357.373	423.636	277.766	73.0366	280.146	237.826	269.997	22.0943	329.296	314.607	311.465	9.5183	294.755	585.154	402.735	146.781
RPL21P28	51.6755	-0.0706771	0.88125	0.933763	6.5062	6.17404	None	51.6755	-1.10099	0.0204788	0.0321719	6.5062	2.72969	None	51.6755	-0.0261932	0.954594	0.97612	6.5062	6.36465	None	51.6755	0.0232801	0.959943	0.976584	6.5062	6.70561	None	6.5062	6.17404	2.72969	6.36465	6.70561	5.30211	7.27849	6.938	1.05658	7.9753	7.61838	2.92843	2.81644	2.54752	3.19682	2.44474	0.407792	8.13065	3.67643	7.28686	2.36599	3.72694	11.9137	4.47614	4.52591
RPL22	6246.23	-0.199512	0.335446	0.485505	213.236	185.185	None	6246.23	-0.6362	0.00212694	0.00400899	213.236	135.944	None	6246.23	-0.371526	0.0728541	0.142906	213.236	163.95	None	6246.23	0.205631	0.320783	0.43211	213.236	246.697	None	213.236	185.185	135.944	163.95	246.697	207.577	206.232	225.9	10.9876	185.04	230.58	139.934	45.323	160.54	102.648	144.644	29.9107	165.408	166.842	159.598	3.8359	170.177	327.788	242.127	78.9047
RPL22L1	447.766	0.979737	5.6367e-08	5.12132e-07	16.6284	33.1331	None	447.766	-1.37068	1.17436e-13	8.22667e-13	16.6284	6.32423	Down	447.766	-1.36657	2.25335e-13	2.95517e-12	16.6284	6.35309	Down	447.766	-0.71764	0.000106779	0.000411376	16.6284	10.0845	None	16.6284	33.1331	6.32423	6.35309	10.0845	17.5895	15.3876	16.9082	1.12728	27.9293	41.206	30.2638	7.08819	6.70179	5.17773	7.09315	1.01199	5.43872	6.9315	6.68906	0.801091	8.10442	11.6988	10.4502	1.82487
RPL23	9510.34	-0.0490039	0.749985	0.843044	271.266	262.126	None	9510.34	-0.898368	5.21511e-09	2.16373e-08	271.266	144.519	None	9510.34	-0.674128	1.17721e-05	6.15038e-05	271.266	169.121	None	9510.34	-0.0148668	0.923018	0.950985	271.266	268.541	None	271.266	262.126	144.519	169.121	268.541	276.016	256.431	281.352	13.1215	251.327	316.258	218.794	49.6213	153.383	135.791	144.382	8.79679	163.835	183.679	159.848	12.7645	194.563	337.978	273.082	71.8151
RPL23A	8342.82	0.018851	0.898336	0.944333	554.714	562.12	None	8342.82	-0.407039	0.00579176	0.0101128	554.714	417.134	None	8342.82	-0.240232	0.103484	0.190362	554.714	468.83	None	8342.82	0.145008	0.32573	0.437597	554.714	614.263	None	554.714	562.12	417.134	468.83	614.263	558.828	529.24	576.074	23.6866	509.23	661.427	515.702	86.0636	434.493	400.071	416.837	17.2133	463.873	530.762	411.854	59.6088	458.647	787.333	596.808	165.037
RPL23AP53	108.511	-0.00482984	0.981356	0.995329	0.910523	0.914164	None	108.511	-0.421818	0.0345992	0.0519964	0.910523	0.675701	None	108.511	-0.109908	0.583153	0.704252	0.910523	0.842941	None	108.511	0.985757	3.11508e-07	1.87346e-06	0.910523	1.82942	None	0.910523	0.914164	0.675701	0.842941	1.82942	0.976682	0.874082	0.880804	0.0573945	0.997804	1.05741	0.687281	0.198733	0.732702	0.633451	0.660952	0.0512431	0.821885	0.808903	0.898035	0.0481524	1.67115	1.8474	1.96972	0.150095
RPL23AP64	18.0396	-0.25567	0.529689	0.671995	2.1421	1.7519	None	18.0396	-1.52794	0.000374048	0.00078929	2.1421	0.656915	Down	18.0396	-0.10765	0.783434	0.861648	2.1421	1.9733	None	18.0396	0.265248	0.508223	0.618848	2.1421	2.65724	None	2.1421	1.7519	0.656915	1.9733	2.65724	2.20507	1.82683	2.39439	0.288971	1.88766	1.09871	2.26934	0.597006	0.736961	0.526557	0.707228	0.113869	2.12384	2.10022	1.69584	0.240578	1.95071	3.19582	2.8252	0.639321
RPL23AP7	55.3895	0.451757	0.101016	0.197568	1.22311	1.70345	None	55.3895	0.314228	0.242127	0.299919	1.22311	1.53446	None	55.3895	0.72969	0.00683847	0.0190847	1.22311	2.06774	None	55.3895	0.68913	0.0122772	0.0282996	1.22311	2.05742	None	1.22311	1.70345	1.53446	2.06774	2.05742	1.37867	1.00327	1.28738	0.195779	1.63033	2.00513	1.4749	0.272576	2.08308	1.19484	1.32545	0.479588	2.20853	1.91335	2.08135	0.148062	1.40093	2.62301	2.14831	0.616085
RPL23AP82	129.915	0.242326	0.325795	0.474887	3.15879	3.76487	None	129.915	-0.0189907	0.941061	0.956176	3.15879	3.11893	None	129.915	0.688833	0.00455519	0.0133936	3.15879	5.17063	None	129.915	0.588534	0.0166356	0.0367749	3.15879	4.88395	None	3.15879	3.76487	3.11893	5.17063	4.88395	2.62089	2.75293	4.10254	0.819977	3.31201	4.51468	3.46793	0.654015	3.70849	2.80994	2.83836	0.510772	4.13325	5.92281	5.45583	0.928239	3.36743	7.28685	3.99756	2.10469
RPL23P8	1.84237	-0.665364	0.42388	0.575138	0.627787	0.333393	None	1.84237	-1.7449	0.0291056	0.0443801	0.627787	0.0833157	None	1.84237	-1.56486	0.0558704	0.114906	0.627787	0.109689	None	1.84237	-1.57375	0.0625018	0.113996	0.627787	0.122793	None	0.627787	0.333393	0.0833157	0.109689	0.122793	0.533771	0.690957	0.658634	0.0830089	0.76156	0.13298	0.10564	0.371055	0.0810875	0.0910435	0.077816	0.00688952	0	0.221039	0.108027	0.110529	0	0.368379	0	0.212684
RPL24	9317.51	0.0340967	0.84567	0.909515	1085.03	1111.44	None	9317.51	-0.409063	0.0195163	0.0307924	1085.03	813.745	None	9317.51	-0.138177	0.430192	0.568833	1085.03	984.556	None	9317.51	0.0283974	0.87123	0.914191	1085.03	1107.28	None	1085.03	1111.44	813.745	984.556	1107.28	1000.62	1095.6	1158.88	79.6563	1091.88	1338.81	903.63	218.248	886.646	685.837	868.752	111.132	988.348	1024.12	941.198	41.5911	782.04	1460.28	1079.53	339.969
RPL26	7882.25	-0.0130979	0.938524	0.968578	544.411	539.471	None	7882.25	-0.389588	0.0217693	0.0340164	544.411	414.025	None	7882.25	-0.10917	0.5203	0.650314	544.411	504.22	None	7882.25	0.293035	0.0844274	0.146566	544.411	669.09	None	544.411	539.471	414.025	504.22	669.09	555.082	495.685	582.467	44.3641	496.401	666.019	455.994	111.44	454.768	350.798	436.51	55.5128	491.334	542.53	478.797	33.7641	483.14	836.93	687.199	177.589
RPL26L1	319.587	0.412183	0.00551519	0.0180887	16.7177	22.3692	None	319.587	0.03616	0.805508	0.84182	16.7177	17.1405	None	319.587	0.414274	0.00501114	0.0145462	16.7177	22.3495	None	319.587	0.164288	0.276444	0.385029	16.7177	18.9215	None	16.7177	22.3692	17.1405	22.3495	18.9215	17.3734	16.0695	16.7102	0.652006	22.0334	26.2656	18.8084	3.73993	17.5049	15.9057	18.0109	1.0989	22.2231	23.4281	21.3972	1.02135	16.2013	22.6481	17.9152	3.33913
RPL27	7846.99	0.157047	0.37319	0.526079	559.627	625.026	None	7846.99	-0.493796	0.0051111	0.00902055	559.627	395.4	None	7846.99	-0.252654	0.152013	0.258156	559.627	468.505	None	7846.99	0.14734	0.403528	0.517519	559.627	620.987	None	559.627	625.026	395.4	468.505	620.987	523.354	556.982	598.547	37.6662	613.823	732.3	528.956	102.134	421.967	358.36	405.872	33.0712	478.405	481.513	445.598	19.8988	431.061	866.561	565.339	223.019
RPL27A	12899.8	-0.0468939	0.782537	0.866535	196.853	190.483	None	12899.8	-0.506195	0.002886	0.00531924	196.853	137.931	None	12899.8	-0.277552	0.102337	0.188593	196.853	161.974	None	12899.8	-0.0151256	0.929077	0.955339	196.853	194.817	None	196.853	190.483	137.931	161.974	194.817	191.52	190.112	208.928	10.4805	188.609	230.882	151.958	39.4955	148.978	121.733	143.084	14.3348	164.551	165.63	155.74	5.42516	138.784	249.611	196.055	55.4238
RPL28	10179.3	-0.0841497	0.6364	0.758632	125.655	118.439	None	10179.3	-0.525677	0.00314243	0.00575684	125.655	86.8028	None	10179.3	-0.307797	0.0837835	0.160185	125.655	101.187	None	10179.3	-0.0780593	0.661069	0.751423	125.655	118.973	None	125.655	118.439	86.8028	101.187	118.973	122.905	123.887	130.173	3.94293	114.229	144.927	96.1601	24.6545	98.2094	74.8479	87.3511	11.6904	99.182	99.7422	104.637	3.00105	87.335	156.739	112.846	35.1052
RPL29	12224.7	-0.0448364	0.785282	0.868235	1068.42	1035.36	None	12224.7	-0.492981	0.00273753	0.00506521	1068.42	755.843	None	12224.7	-0.188834	0.251187	0.380182	1068.42	935.762	None	12224.7	0.147547	0.369974	0.483234	1068.42	1185.35	None	1068.42	1035.36	755.843	935.762	1185.35	1060.56	1059.86	1084.84	14.224	1009.03	1205.57	891.47	158.695	781.3	772.777	713.452	36.9583	956.448	985.234	865.605	62.4393	816.376	1591.12	1148.55	388.683
RPL3	38077.7	-0.198691	0.231469	0.371489	2180.63	1896.68	None	38077.7	-0.630295	0.00014703	0.000329793	2180.63	1400.73	None	38077.7	-0.503613	0.00242206	0.0076741	2180.63	1531.06	None	38077.7	-0.0304367	0.85457	0.902036	2180.63	2134.67	None	2180.63	1896.68	1400.73	1531.06	2134.67	2101.8	2195.05	2245.03	72.7	1919.31	2210.52	1560.21	325.748	1544.94	1241.5	1415.75	152.278	1523.73	1611.93	1457.53	77.4629	1531.39	2716.82	2155.8	592.997
RPL30	6983.38	-0.0697874	0.710543	0.813856	935.421	890.604	None	6983.38	-0.591844	0.00164621	0.00315384	935.421	616.341	None	6983.38	-0.245853	0.191049	0.308769	935.421	786.596	None	6983.38	0.215222	0.252384	0.359184	935.421	1089.04	None	935.421	890.604	616.341	786.596	1089.04	968.891	837.795	999.577	85.9271	830.252	1123.31	718.247	209.168	670.401	571.774	606.849	49.9943	777.907	847.29	734.59	56.8502	754.912	1469.29	1042.9	359.418
RPL31	9075.87	-0.0286906	0.879665	0.932798	229.936	225.348	None	9075.87	-0.319117	0.0921358	0.12631	229.936	183.601	None	9075.87	-0.0687086	0.716902	0.811177	229.936	219.065	None	9075.87	0.583123	0.00208671	0.00596945	229.936	346.917	None	229.936	225.348	183.601	219.065	346.917	230.174	215.828	243.808	13.9915	209.969	282.86	183.215	51.572	206.481	142.233	202.088	35.8928	208.853	231.803	216.54	11.6817	254.683	421.413	364.657	84.7685
RPL32	6480.4	-0.0746864	0.64656	0.766053	187.798	178.226	None	6480.4	-0.568095	0.000486319	0.00101088	187.798	126.043	None	6480.4	-0.282271	0.0830903	0.15908	187.798	154.046	None	6480.4	0.191026	0.240842	0.346195	187.798	214.844	None	187.798	178.226	126.043	154.046	214.844	184.171	182.65	196.574	7.63815	174.347	212.006	148.326	32.0167	133.465	119.656	125.008	6.96266	158.49	161.062	142.586	10.0076	151.132	282.427	210.975	65.7334
RPL32P3	64.4646	-0.829895	0.00178669	0.00680612	2.12717	1.18647	None	64.4646	-0.795653	0.00187162	0.00355757	2.12717	1.20844	None	64.4646	-0.220469	0.382459	0.522202	2.12717	1.81884	None	64.4646	0.450943	0.0712615	0.127064	2.12717	2.95697	None	2.12717	1.18647	1.20844	1.81884	2.95697	1.87988	2.0163	2.48532	0.317581	1.43685	1.40502	0.717529	0.406424	0.958736	1.51161	1.15496	0.28029	1.71611	1.97399	1.76642	0.136694	2.35101	3.1508	3.3691	0.53601
RPL34	4948.73	0.0791772	0.672374	0.786058	236.026	249.603	None	4948.73	-0.446206	0.0171513	0.0273384	236.026	172.333	None	4948.73	-0.156367	0.403618	0.542948	236.026	211.4	None	4948.73	0.36318	0.0523877	0.0983066	236.026	304.985	None	236.026	249.603	172.333	211.4	304.985	237.094	215.538	255.448	19.9764	238.957	309.689	200.163	55.534	188.808	149.581	178.611	20.3527	212.823	214.813	206.563	4.30517	226.118	377.88	310.957	76.0574
RPL35	9816.69	0.0548448	0.781597	0.865956	1370.41	1424.6	None	9816.69	-0.573709	0.00372924	0.00675222	1370.41	913.885	None	9816.69	-0.0305418	0.877286	0.925804	1370.41	1341.17	None	9816.69	0.318964	0.10688	0.178152	1370.41	1717.03	None	1370.41	1424.6	913.885	1341.17	1717.03	1296.84	1319	1495.38	108.794	1426.2	1704.09	1143.5	280.3	971.93	900.486	869.239	52.6406	1371.16	1338.13	1314.21	28.5967	1166.73	2487.13	1497.21	687.098
RPL35A	7580.09	-0.0957847	0.62507	0.749875	396.63	370.725	None	7580.09	-0.552586	0.00480956	0.0085287	396.63	268.51	None	7580.09	-0.308251	0.115796	0.208228	396.63	319.069	None	7580.09	0.220336	0.260945	0.368641	396.63	463.504	None	396.63	370.725	268.51	319.069	463.504	383.742	380.816	425.331	24.8991	360.905	454.556	296.715	79.3777	295.762	234.159	275.609	31.4092	314.421	322.27	320.515	4.11955	330.072	631.072	429.367	153.376
RPL36	3635.1	0.0819293	0.649556	0.768334	279.194	295.821	None	3635.1	-0.402693	0.0255026	0.0393557	279.194	210.268	None	3635.1	-0.0625206	0.728741	0.820681	279.194	267.18	None	3635.1	0.356146	0.0482221	0.0916042	279.194	358.941	None	279.194	295.821	210.268	267.18	358.941	263.871	270.406	303.305	21.1351	285.572	362.804	239.087	62.4918	228.683	179.605	222.516	26.7331	253.728	266.329	281.483	13.8971	261.313	443.982	371.529	91.9826
RPL36A	4393.08	-0.0632883	0.740445	0.836604	342.85	327.927	None	4393.08	-0.344909	0.070913	0.0997271	342.85	268.799	None	4393.08	-0.120631	0.527683	0.65712	342.85	314.898	None	4393.08	0.561678	0.00326773	0.00888179	342.85	509.667	None	342.85	327.927	268.799	314.898	509.667	356.015	309.421	363.115	29.1676	291.438	412.173	280.169	73.1765	303.27	205.355	297.773	55.0133	298.421	342.176	304.095	23.794	376.444	631.153	521.406	127.76
RPL36A-HNRNPH2	6059.61	-0.134623	0.416887	0.568501	150.964	137.363	None	6059.61	-0.458791	0.00564678	0.00989114	150.964	109.38	None	6059.61	-0.0884483	0.593633	0.712803	150.964	141.877	None	6059.61	0.373563	0.0242223	0.0509223	150.964	196.314	None	150.964	137.363	109.38	141.877	196.314	156.401	137.741	158.751	11.5118	120.997	170.775	120.316	28.9379	121.101	90.7281	116.311	16.3297	137.054	154.854	133.722	11.3617	146.654	241.038	201.251	47.3851
RPL36AL	1636.82	0.199709	0.313119	0.461606	160.309	184.637	None	1636.82	-0.587276	0.00303168	0.00556588	160.309	105.888	None	1636.82	-0.188531	0.341164	0.479284	160.309	140.324	None	1636.82	-0.273336	0.168446	0.258865	160.309	132.498	None	160.309	184.637	105.888	140.324	132.498	163.017	151.284	166.628	8.0222	182.356	223.46	148.096	37.7342	106.587	107.347	103.731	1.90634	145.943	136.039	138.989	5.08516	80.2194	196.795	120.48	59.2097
RPL37	7830.02	-0.0368427	0.841178	0.906459	68.3445	66.599	None	7830.02	-0.604652	0.00100647	0.00199603	68.3445	44.6422	None	7830.02	-0.225114	0.2208	0.344277	68.3445	58.3234	None	7830.02	0.265089	0.149345	0.234564	68.3445	82.3997	None	68.3445	66.599	44.6422	58.3234	82.3997	70.3989	63.9128	70.7219	3.84142	62.7795	82.4901	54.5274	14.3673	45.9652	46.0059	41.9554	2.3269	60.3115	58.8322	55.8266	2.28533	59.2572	113.29	74.6523	27.8369
RPL37A	10831.9	-0.119296	0.506926	0.652026	234.205	215.356	None	10831.9	-0.515177	0.00415381	0.00745154	234.205	162.97	None	10831.9	-0.212767	0.236534	0.36292	234.205	201.634	None	10831.9	0.343504	0.0559916	0.103992	234.205	298.306	None	234.205	215.356	162.97	201.634	298.306	240.722	213.513	248.379	18.3239	194.067	272.662	179.34	50.1711	185.354	134.97	168.586	25.6574	191.155	211.038	202.71	9.98517	234.276	372.221	288.42	69.5015
RPL38	4187.11	-0.0605334	0.820042	0.892652	262.555	251.421	None	4187.11	-0.728309	0.00619097	0.0107405	262.555	155.693	None	4187.11	-0.286146	0.282183	0.414425	262.555	213.827	None	4187.11	0.0312566	0.906485	0.939047	262.555	268.605	None	262.555	251.421	155.693	213.827	268.605	239.726	281.332	266.607	21.0971	264.197	318.526	171.54	74.3213	164.079	158.941	144.059	10.3977	229.318	203.442	208.722	13.673	183.827	400.721	221.266	115.937
RPL39	3221.15	-0.0750162	0.686558	0.797048	462.691	438.96	None	3221.15	-0.260492	0.160822	0.208478	462.691	385.064	None	3221.15	0.0835713	0.652789	0.759972	462.691	490.751	None	3221.15	0.704419	0.000148691	0.000555057	462.691	760.44	None	462.691	438.96	385.064	490.751	760.44	460.618	457.921	469.533	6.07716	418.891	537.306	360.682	90.0063	428.872	301.811	424.509	72.1325	500.5	481.087	490.665	9.70663	557.771	987.765	735.783	216.055
RPL39L	286.217	-0.521348	0.00244419	0.0089861	38.1727	26.5093	None	286.217	-1.29775	6.55414e-14	4.69353e-13	38.1727	15.3487	Down	286.217	-0.965209	2.50245e-08	1.95728e-07	38.1727	19.3694	None	286.217	-0.692948	6.79802e-05	0.000273415	38.1727	23.7185	None	38.1727	26.5093	15.3487	19.3694	23.7185	36.3372	40.3182	37.8628	2.00849	26.8822	30.2718	22.3739	3.96214	14.3699	17.7739	13.9023	2.11328	19.4436	20.143	18.5214	0.81333	16.7957	30.6508	23.7092	6.92759
RPL3L	2.95876	-0.967789	0.195426	0.326824	0.196451	0.0793047	None	2.95876	-1.01066	0.156272	0.203017	0.196451	0.0754759	None	2.95876	-1.8509	0.0155226	0.0388418	0.196451	0.0257975	None	2.95876	-1.84855	0.0197235	0.0426117	0.196451	0.0265494	None	0.196451	0.0793047	0.0754759	0.0257975	0.0265494	0.260291	0.168471	0.16059	0.0554277	0.0309476	0.129694	0.0772724	0.0494046	0.039542	0.110992	0.0758932	0.0357271	0.024106	0.0269471	0.0263395	0.00149611	0	0.0449096	0.0347387	0.0235482
RPL4	30142.9	-0.149883	0.332186	0.482008	824.041	741.87	None	30142.9	-0.716647	3.54063e-06	1.01172e-05	824.041	498.628	None	30142.9	-0.613473	7.22352e-05	0.000326247	824.041	536.027	None	30142.9	-0.0016283	0.991601	0.997642	824.041	823.194	None	824.041	741.87	498.628	536.027	823.194	816.532	827.869	827.723	6.50371	709.793	862.112	653.705	107.843	518.08	505.481	472.323	23.6361	538.956	583.604	485.521	49.1072	565.068	1055.5	849.02	246.232
RPL41	7253.92	0.159652	0.254527	0.397988	646.764	723.269	None	7253.92	-0.257079	0.0664859	0.0939969	646.764	540.308	None	7253.92	-0.0639514	0.648092	0.756013	646.764	618.499	None	7253.92	0.0321251	0.818755	0.876175	646.764	661.68	None	646.764	723.269	540.308	618.499	661.68	686.549	579.69	674.052	58.423	650.962	886.743	632.103	141.886	565.492	515.884	539.546	24.8127	551.111	692.935	611.45	71.1745	550.347	726.474	708.219	96.8479
RPL5	15305	-0.108337	0.487925	0.635249	1007.36	933.709	None	15305	-0.676864	1.46707e-05	3.82807e-05	1007.36	626.706	None	15305	-0.474458	0.00238643	0.00756894	1007.36	722.288	None	15305	0.204073	0.191346	0.287258	1007.36	1162.52	None	1007.36	933.709	626.706	722.288	1162.52	1008.54	972.494	1041.04	34.2872	876.533	1105.45	819.147	151.472	695.59	547.845	636.683	74.376	708.036	775.941	682.886	48.1369	852.063	1447.73	1187.76	298.633
RPL6	19006.9	0.0500172	0.76553	0.854292	710.988	736.437	None	19006.9	-0.535557	0.0014064	0.00273047	710.988	488.069	None	19006.9	-0.208009	0.214882	0.337099	710.988	614.342	None	19006.9	0.370894	0.0270001	0.0559365	710.988	922.689	None	710.988	736.437	488.069	614.342	922.689	730.831	659.14	742.992	45.3113	683.39	916.485	609.437	160.25	543.381	441.286	479.539	51.5793	597.736	657.476	587.813	37.6836	662.918	1153.03	952.121	246.377
RPL7	19804.3	-0.0500484	0.761364	0.851491	802.352	774.668	None	19804.3	-0.73035	9.35336e-06	2.51516e-05	802.352	480.471	None	19804.3	-0.547785	0.000888726	0.00312932	802.352	546.182	None	19804.3	-0.0766975	0.641693	0.735311	802.352	760.414	None	802.352	774.668	480.471	546.182	760.414	776.906	829.615	800.535	26.4018	753.917	910.615	659.472	126.85	527.104	451.701	462.61	40.7515	560.548	587.692	490.308	50.2562	548.416	1012.79	720.036	234.805
RPL7A	18911.9	-0.238499	0.116948	0.221101	1477.06	1249.78	None	18911.9	-0.482132	0.00152591	0.00294301	1477.06	1053.58	None	18911.9	-0.317829	0.0366784	0.0806139	1477.06	1182.17	None	18911.9	0.194504	0.20102	0.299444	1477.06	1692.95	None	1477.06	1249.78	1053.58	1182.17	1692.95	1502.27	1374.51	1554.41	92.5582	1123.42	1500.43	1125.49	217.072	1169.28	909.692	1081.77	132.069	1134.47	1322.07	1089.96	123.188	1273.66	1967.35	1837.83	368.841
RPL7L1	3301.03	0.265385	0.068599	0.145427	47.4337	57.1252	None	3301.03	-0.740411	3.89853e-07	1.27908e-06	47.4337	28.2465	None	3301.03	-0.253623	0.0820583	0.157484	47.4337	39.7164	None	3301.03	0.0265583	0.855559	0.902722	47.4337	48.3729	None	47.4337	57.1252	28.2465	39.7164	48.3729	47.9482	46.9028	47.4502	0.522909	52.8891	66.8258	51.6607	8.42337	29.6469	28.4015	26.6912	1.48394	41.13	43.5906	34.4287	4.74167	36.399	59.2409	49.4787	11.461
RPL8	27500.3	0.0027624	0.987273	0.999268	1798.74	1802.28	None	27500.3	-0.641112	0.000213472	0.00046786	1798.74	1146.09	None	27500.3	-0.262803	0.129089	0.226629	1798.74	1495.3	None	27500.3	-0.00155803	0.992827	0.998382	1798.74	1797	None	1798.74	1802.28	1146.09	1495.3	1797	1756.31	1780.71	1859.21	53.7696	1750.95	2156.13	1499.75	331.189	1208.93	1152.75	1076.59	66.4204	1546.77	1564.8	1374.33	105.152	1201.48	2447.26	1742.25	624.694
RPL9	8044.36	-0.0574103	0.70754	0.811313	574.859	552.237	None	8044.36	-0.437932	0.0042052	0.0075336	574.859	422.92	None	8044.36	-0.168673	0.270307	0.401278	574.859	510.772	None	8044.36	0.277071	0.0701722	0.125484	574.859	698.307	None	574.859	552.237	422.92	510.772	698.307	559.402	550.303	614.873	34.9502	532.378	648.71	475.623	88.2357	459.436	376.726	432.599	42.1958	509.833	534.681	487.803	23.4533	517.336	877.707	699.878	180.191
RPLP0	27519.8	-0.0630855	0.663703	0.779392	1547.3	1480.48	None	27519.8	-0.583404	5.79228e-05	0.000138389	1547.3	1028.5	None	27519.8	-0.349038	0.0161446	0.04014	1547.3	1211.89	None	27519.8	-0.0569118	0.6949	0.777984	1547.3	1487.05	None	1547.3	1480.48	1028.5	1211.89	1487.05	1550.12	1480.22	1611.55	65.7133	1360.03	1741.85	1339.58	226.576	1092.5	1005.39	987.62	56.1328	1183.67	1369.19	1082.8	145.266	1103.84	1790.08	1567.22	350.078
RPLP0P2	3.34748	-1.20482	0.106169	0.204894	0.106663	0.0313866	None	3.34748	-2.26781	0.00205954	0.00388863	0.106663	0.00450267	None	3.34748	-0.840799	0.249788	0.378587	0.106663	0.0466412	None	3.34748	0.237828	0.760853	0.831813	0.106663	0.126547	None	0.106663	0.0313866	0.00450267	0.0466412	0.126547	0.118792	0.12302	0.0781766	0.0247603	0.0941598	0	0	0.0543632	0	0.013508	0	0.00779886	0.0586749	0.0491929	0.0320557	0.0134918	0.20434	0.027328	0.147972	0.0904302
RPLP1	15236.6	0.191531	0.324653	0.473704	787.115	901.064	None	15236.6	-0.284173	0.143886	0.188634	787.115	644.075	None	15236.6	-0.00960789	0.96059	0.979753	787.115	781.798	None	15236.6	-0.035968	0.853282	0.901003	787.115	767.53	None	787.115	901.064	644.075	781.798	767.53	791.772	723.664	845.907	61.2541	882.312	1119.29	701.587	209.483	710.582	570.375	651.268	70.3796	778.78	798.933	767.682	15.8426	541.452	1023.29	737.846	242.288
RPLP2	6601.4	0.192078	0.341571	0.491697	769.502	881.472	None	6601.4	-0.123468	0.540902	0.602609	769.502	705.178	None	6601.4	0.123076	0.542206	0.670375	769.502	839.447	None	6601.4	0.41872	0.0381514	0.0751908	769.502	1034.79	None	769.502	881.472	705.178	839.447	1034.79	786.126	695.364	827.016	67.3817	850.761	1104.95	688.709	209.812	793.099	556.136	766.298	129.768	815.677	841.251	861.413	22.9214	741.57	1290.88	1071.91	276.53
RPN1	4161.68	0.374858	0.0312962	0.0776703	102.678	133.655	None	4161.68	-0.450331	0.00971779	0.0162605	102.678	74.8137	None	4161.68	0.460873	0.00808705	0.022133	102.678	141.973	None	4161.68	0.00342615	0.984314	0.993793	102.678	103.015	None	102.678	133.655	74.8137	141.973	103.015	103.189	102.652	102.193	0.49808	125.964	157.002	117.998	20.6076	74.6796	83.3693	66.3922	8.48933	145.387	158.904	121.629	18.8703	73.0527	136.357	99.6355	31.787
RPN2	5934.72	0.259681	0.0753145	0.156569	124.283	149.075	None	5934.72	-0.396583	0.00661449	0.0114222	124.283	94.151	None	5934.72	0.377392	0.00970876	0.0259317	124.283	161.868	None	5934.72	-0.0532211	0.715774	0.795247	124.283	119.831	None	124.283	149.075	94.151	161.868	119.831	122.067	126.3	124.483	2.12355	140.319	171.873	135.034	19.9192	98.7751	93.5349	90.1432	4.34882	159.817	179.65	146.138	16.8502	86.4005	148.446	124.648	31.3019
RPP14	808.505	0.00459801	0.978278	0.993882	6.31297	6.33808	None	808.505	-1.05208	5.25839e-10	2.47246e-09	6.31297	3.01377	Down	808.505	0.259452	0.121907	0.21669	6.31297	7.57441	None	808.505	0.547597	0.00110562	0.00338302	6.31297	9.29849	None	6.31297	6.33808	3.01377	7.57441	9.29849	6.84478	5.90545	6.18868	0.48184	5.66458	7.85505	5.4946	1.31648	3.28504	2.83767	2.9186	0.238384	7.95894	8.02319	6.74109	0.722386	7.05155	12.0835	8.76039	2.55877
RPP21	231.133	-0.236153	0.130312	0.240067	27.2261	23.1199	None	231.133	-0.944917	1.87977e-09	8.23674e-09	27.2261	13.999	None	231.133	-0.092589	0.547053	0.67467	27.2261	25.5478	None	231.133	0.293096	0.0572172	0.105931	27.2261	33.5659	None	27.2261	23.1199	13.999	25.5478	33.5659	27.2839	23.6467	30.7476	3.55079	22.833	25.2055	21.3212	1.95797	15.9389	10.6257	15.4324	2.93232	22.3834	26.8642	27.3959	2.75337	30.5592	35.8817	34.2567	2.72767
RPP25	187.111	-0.315289	0.0957179	0.189306	8.42908	6.74978	None	187.111	-0.468825	0.0123372	0.0202628	8.42908	6.05463	None	187.111	-1.84787	2.11166e-20	4.56108e-19	8.42908	2.28824	Down	187.111	-1.41171	1.36152e-12	1.55596e-11	8.42908	3.17775	Down	8.42908	6.74978	6.05463	2.28824	3.17775	7.17949	8.33336	9.77438	1.30009	5.6623	7.4825	7.10456	0.960561	6.48947	5.55143	6.12298	0.472741	1.99471	2.25459	2.61543	0.311726	2.22737	4.33552	2.97036	1.06927
RPP25L	203.427	-0.132482	0.520103	0.662989	10.5941	9.66082	None	203.427	-0.385957	0.0588963	0.084218	10.5941	8.06112	None	203.427	0.239099	0.238702	0.365526	10.5941	12.5448	None	203.427	0.436797	0.0321383	0.0649941	10.5941	14.587	None	10.5941	9.66082	8.06112	12.5448	14.587	11.8047	9.6052	10.3724	1.1164	7.58835	12.1516	9.24252	2.3102	8.90742	7.25742	8.01851	0.825824	12.7346	12.1405	12.7593	0.35037	9.22848	19.1588	15.3738	5.01169
RPP30	625.277	0.0784848	0.584857	0.717877	7.12645	7.5362	None	625.277	-1.09345	5.53104e-14	3.9915e-13	7.12645	3.31463	Down	625.277	0.0714174	0.618263	0.732433	7.12645	7.49198	None	625.277	0.239962	0.0949705	0.161389	7.12645	8.47187	None	7.12645	7.5362	3.31463	7.49198	8.47187	7.43068	6.68489	7.2638	0.391407	7.42294	8.56904	6.61662	0.981125	3.43954	3.2949	3.20947	0.116298	7.4148	7.27133	7.78982	0.267722	6.40128	10.4892	8.52513	2.04448
RPP38	222.489	-0.0227413	0.900566	0.945825	9.25807	9.13705	None	222.489	-0.690691	0.000162417	0.000362043	9.25807	5.68665	None	222.489	-0.206142	0.25818	0.387654	9.25807	8.01267	None	222.489	0.137119	0.452893	0.565949	9.25807	10.2694	None	9.25807	9.13705	5.68665	8.01267	10.2694	8.70805	8.10306	10.9631	1.50727	8.32284	11.5285	7.55979	2.10593	6.41628	4.70704	5.93662	0.881609	7.51143	7.97864	8.54794	0.519094	7.90823	11.6712	11.2288	2.05679
RPP38-DT	4.86715	0.0578269	0.9326	0.964862	0.20579	0.219745	None	4.86715	-0.746956	0.248219	0.30661	0.20579	0.101357	None	4.86715	-0.883393	0.178324	0.292818	0.20579	0.0865442	None	4.86715	-0.0506292	0.941257	0.963465	0.20579	0.201665	None	0.20579	0.219745	0.101357	0.0865442	0.201665	0.20359	0.253002	0.160777	0.0461514	0.116189	0.446344	0.0967032	0.196482	0.0742277	0.111122	0.118722	0.0238	0.0603352	0.0674465	0.131851	0.0393976	0.150087	0.281013	0.173896	0.0697402
RPP40	121.028	0.251741	0.278614	0.424553	5.42812	6.49976	None	121.028	-0.780971	0.000913789	0.00182191	5.42812	3.11043	None	121.028	-0.467515	0.0473678	0.100049	5.42812	3.89267	None	121.028	0.146754	0.530467	0.639259	5.42812	6.11145	None	5.42812	6.49976	3.11043	3.89267	6.11145	5.71601	5.10788	5.46049	0.305353	5.78765	7.76334	5.94829	1.09723	3.22127	2.83053	3.27947	0.244139	3.99587	4.73408	2.94805	0.897476	4.04396	8.33513	5.95526	2.14984
RPPH1	6.06079	0.691416	0.314277	0.462871	0.350818	0.946489	None	6.06079	2.0395	0.0124	0.020349	0.350818	3.9664	None	6.06079	0.315574	0.609621	0.725512	0.350818	0.581956	None	6.06079	0.145844	0.817263	0.875381	0.350818	0.457142	None	0.350818	0.946489	3.9664	0.581956	0.457142	0.204664	0.84779	0	0.442389	0.973352	0.407909	1.4582	0.525663	1.36803	10.0538	0.477393	5.29059	0.909806	0.339012	0.497051	0.294717	0.15088	0.564992	0.655553	0.269068
RPRD1A	2101.71	-0.250332	0.0493212	0.112193	31.1548	26.1631	None	2101.71	-0.893927	2.29457e-12	1.40906e-11	31.1548	16.6855	None	2101.71	-0.520213	4.43977e-05	0.000208545	31.1548	21.6656	None	2101.71	-0.165145	0.195126	0.291946	31.1548	27.7928	None	31.1548	26.1631	16.6855	21.6656	27.7928	31.5735	31.0349	30.8558	0.373543	23.9002	29.8645	24.7244	3.23195	18.4025	15.6894	15.9646	1.49329	20.8389	24.7005	19.4575	2.71753	23.1307	30.4701	29.7777	4.05235
RPRD1B	576.445	0.00513332	0.972867	0.990774	8.56392	8.60671	None	576.445	-0.883624	6.32436e-09	2.59339e-08	8.56392	4.60972	None	576.445	0.0199405	0.894474	0.937948	8.56392	8.68346	None	576.445	0.857203	9.53425e-09	7.11997e-08	8.56392	15.6678	None	8.56392	8.60671	4.60972	8.68346	15.6678	9.33202	8.01077	8.34898	0.686349	8.00858	10.3035	7.50807	1.4906	4.79293	4.44777	4.58847	0.17356	9.30787	8.97247	7.77003	0.808633	11.7136	18.7311	16.5588	3.59259
RPRD2	1404.24	-0.227808	0.213622	0.349549	10.8877	9.27573	None	1404.24	-0.799146	1.28717e-05	3.38946e-05	10.8877	6.20259	None	1404.24	-0.107126	0.557983	0.683766	10.8877	10.0947	None	1404.24	0.409797	0.0249837	0.0523342	10.8877	14.5484	None	10.8877	9.27573	6.20259	10.0947	14.5484	10.4673	12.2904	9.90533	1.24685	8.70459	10.7017	8.42087	1.24306	5.93754	7.10095	5.56927	0.7995	11.5918	10.3355	8.35686	1.63088	10.489	18.2913	14.8648	3.91077
RPRM	137.668	-2.60439	1.249e-20	3.64769e-19	5.15903	0.791404	Down	137.668	1.40748	5.99882e-11	3.1442e-10	5.15903	13.9298	Up	137.668	0.119065	0.592882	0.712084	5.15903	5.61911	None	137.668	1.19438	4.25488e-08	2.92144e-07	5.15903	12.0741	Up	5.15903	0.791404	13.9298	5.61911	12.0741	5.33837	4.86899	5.26972	0.253512	1.11802	0.829701	0.426489	0.347354	15.3862	13.2656	13.1375	1.26293	4.49944	6.49001	5.86788	1.01833	9.24294	14.5342	12.4452	2.66506
RPRML	10.1049	-2.98954	4.48319e-07	3.56782e-06	3.04048	0.29742	Down	10.1049	-3.75295	5.73658e-10	2.67774e-09	3.04048	0.149027	Down	10.1049	-4.3774	1.57665e-09	1.43041e-08	3.04048	0.0679443	Down	10.1049	-3.83038	1.85034e-08	1.3317e-07	3.04048	0.128347	Down	3.04048	0.29742	0.149027	0.0679443	0.128347	3.68657	2.17217	3.2627	0.781272	0.120916	0.570069	0.201274	0.239516	0.0386237	0.260195	0.148261	0.110788	0.0470922	0.105285	0.0514555	0.0324117	0.0937158	0.0877333	0.203592	0.0652325
RPS10	8657.67	0.107493	0.523238	0.665939	666.471	718.786	None	8657.67	-0.391548	0.0200472	0.0315553	666.471	506.177	None	8657.67	-0.225369	0.180805	0.295904	666.471	568.89	None	8657.67	0.264798	0.115841	0.19057	666.471	802.946	None	666.471	718.786	506.177	568.89	802.946	648.612	660.115	690.687	21.7458	691.781	842.347	622.23	112.516	575.298	394.506	548.728	97.6185	545.562	611.897	549.211	37.29	593.236	1003.18	812.426	205.135
RPS10-NUDT3	7925.84	0.0532458	0.737543	0.834589	206.907	214.794	None	7925.84	-0.460592	0.00374283	0.00677419	206.907	149.776	None	7925.84	-0.289716	0.068277	0.135393	206.907	168.858	None	7925.84	0.211098	0.184003	0.278046	206.907	240.012	None	206.907	214.794	149.776	168.858	240.012	203.075	202.951	214.695	6.74475	206.713	249.378	188.291	31.3351	169.367	121.856	158.104	24.826	165.926	180.656	159.992	10.6392	176.746	303.441	239.85	63.3477
RPS11	12340.2	-0.0831273	0.679574	0.792143	1313.34	1238.47	None	12340.2	-0.356751	0.0762445	0.106415	1313.34	1020.65	None	12340.2	-0.185748	0.356004	0.495049	1313.34	1151.8	None	12340.2	0.477401	0.0176776	0.0387341	1313.34	1840.39	None	1313.34	1238.47	1020.65	1151.8	1840.39	1331.99	1168.49	1439.54	136.483	1162.56	1521.33	1031.52	253.572	1223.86	701.605	1136.48	279.733	1046.87	1211.92	1196.62	91.195	1514.68	2026.32	1980.16	283.014
RPS12	7607	0.2737	0.120863	0.226605	904.946	1097.15	None	7607	-0.234152	0.184467	0.235418	904.946	767.512	None	7607	-0.0943614	0.59284	0.712084	904.946	846.84	None	7607	0.0738214	0.675785	0.763362	904.946	953.542	None	904.946	1097.15	767.512	846.84	953.542	919.488	817.286	978.063	81.3689	1026.89	1341.47	923.099	217.856	808.802	703.729	790.006	56.0318	837.802	902.533	800.184	51.7693	702.911	1224.73	932.987	261.514
RPS13	5501.62	0.0560381	0.729137	0.827484	690.115	717.882	None	5501.62	-0.466576	0.00393376	0.00709087	690.115	497.41	None	5501.62	-0.241987	0.134864	0.235019	690.115	582.335	None	5501.62	0.0707222	0.662176	0.752096	690.115	725.627	None	690.115	717.882	497.41	582.335	725.627	694.992	644.981	730.372	42.9037	677.934	874.569	601.143	141.022	538.278	458.629	495.323	39.8652	596.351	594.249	556.405	22.4807	528.949	913.958	733.975	192.64
RPS14	13081.9	-0.0439579	0.827638	0.897622	354.986	344.143	None	13081.9	-0.614266	0.00234435	0.00438996	354.986	229.962	None	13081.9	-0.118828	0.55612	0.682111	354.986	326.391	None	13081.9	0.404631	0.0450413	0.0865666	354.986	472.568	None	354.986	344.143	229.962	326.391	472.568	320.422	364.123	380.414	31.0218	358.404	409.933	264.091	73.9597	256.57	197.878	235.437	29.7266	341.316	307.403	330.453	17.3178	318.106	657.808	441.79	171.93
RPS14P3	6.77251	0.896373	0.134983	0.246773	0.364045	0.776754	None	6.77251	0.297626	0.61	0.667008	0.364045	0.475554	None	6.77251	0.461384	0.438152	0.576155	0.364045	0.539135	None	6.77251	0.462296	0.440225	0.553804	0.364045	0.5836	None	0.364045	0.776754	0.475554	0.539135	0.5836	0.249847	0.43123	0.411057	0.099411	0.792155	0.74694	0.791166	0.025824	0.404857	0.681849	0.339957	0.181579	0.802142	0.275903	0.539362	0.26312	0.245585	1.14954	0.355678	0.493197
RPS15	7131.85	0.204397	0.204595	0.338321	611.489	705.857	None	7131.85	-0.276914	0.0856495	0.11832	611.489	503.48	None	7131.85	-0.0124691	0.938311	0.966164	611.489	606.181	None	7131.85	0.22189	0.168571	0.258962	611.489	714.679	None	611.489	705.857	503.48	606.181	714.679	612.369	565.358	656.741	45.6979	643.148	872.95	601.474	146.199	570.451	404.283	535.706	87.6456	555.232	650.878	612.433	48.1284	573.738	778.081	792.219	122.263
RPS15A	6003.19	-0.190656	0.296739	0.444406	192.137	168.019	None	6003.19	-0.569052	0.00183896	0.00349868	192.137	128.695	None	6003.19	-0.358979	0.0494388	0.103841	192.137	149.22	None	6003.19	0.150162	0.411114	0.52462	192.137	213.64	None	192.137	168.019	128.695	149.22	213.64	181.272	190.117	205.022	12.0032	171.305	205.299	127.453	39.0268	139.585	112.436	134.064	14.3487	151.014	152.257	144.387	4.23103	156.195	269.535	215.189	56.6858
RPS15AP10	2.8635	-0.949928	0.204739	0.338427	0.285682	0.0948668	None	2.8635	-0.864946	0.238095	0.295553	0.285682	0.10682	None	2.8635	0.195926	0.821163	0.887917	0.285682	0.337234	None	2.8635	0.561755	0.482619	0.594777	0.285682	0.485645	None	0.285682	0.0948668	0.10682	0.337234	0.485645	0.0771167	0.399304	0.380625	0.180864	0.146702	0.0768491	0.0610495	0.0455803	0.140582	0	0.17988	0.0945729	0.628486	0.383215	0	0.316756	0.454806	0.425773	0.576356	0.0798877
RPS16	10827.9	-0.0637628	0.692205	0.800764	1064.18	1017.67	None	10827.9	-0.516225	0.00134974	0.00262821	1064.18	740.797	None	10827.9	-0.417631	0.00952767	0.0255064	1064.18	793.876	None	10827.9	-0.0804942	0.617342	0.715479	1064.18	1006.03	None	1064.18	1017.67	740.797	793.876	1006.03	1055.8	1014.62	1122.12	54.2372	943.164	1220.83	889.019	178.014	822.064	672.589	727.738	75.5885	785.937	847.598	748.094	50.2246	748.009	1283.75	986.343	268.414
RPS17	13071.8	-0.134339	0.610599	0.738305	1058.18	961.059	None	13071.8	-0.850644	0.00125888	0.00246286	1058.18	574.97	None	13071.8	-0.326109	0.216372	0.33881	1058.18	837.572	None	13071.8	0.0996324	0.705699	0.786818	1058.18	1136.64	None	1058.18	961.059	574.97	837.572	1136.64	1040.75	1017.77	1116.04	51.404	994.488	1226.12	662.568	283.259	623.578	546.948	554.383	42.2602	857.183	777.182	878.352	53.3599	734.389	1617.55	1057.99	446.804
RPS18	15466.1	-0.0278553	0.875205	0.929816	1738.98	1705.31	None	15466.1	-0.346682	0.0505995	0.0733466	1738.98	1362.59	None	15466.1	0.0192556	0.913543	0.950892	1738.98	1762.7	None	15466.1	0.277157	0.118131	0.193689	1738.98	2113.76	None	1738.98	1705.31	1362.59	1762.7	2113.76	1685.78	1650.59	1880.57	123.877	1632.6	2101.78	1381.55	365.582	1447.77	1284.58	1355.41	81.8289	1827.08	1825.75	1635.26	110.37	1436.76	2819.75	2084.78	691.951
RPS18P9	15.3737	-0.335969	0.498132	0.644134	0.701064	0.526545	None	15.3737	-0.331953	0.499267	0.562198	0.701064	0.54325	None	15.3737	0.223606	0.637783	0.748667	0.701064	0.838802	None	15.3737	1.43466	0.0023602	0.0066545	0.701064	2.15999	Up	0.701064	0.526545	0.54325	0.838802	2.15999	0.504163	0.745863	0.853166	0.178762	0.479544	0.358867	0.741225	0.195464	0.087531	0.786225	0.755995	0.394954	0.747061	0.894762	0.874584	0.0800884	1.16811	3.0818	2.23005	0.958767
RPS19	13263.7	0.0837345	0.641884	0.762158	330.406	350.481	None	13263.7	-0.212241	0.238413	0.295908	330.406	284.549	None	13263.7	0.0598055	0.73974	0.829104	330.406	344.617	None	13263.7	0.488474	0.0066639	0.0166237	330.406	466.036	None	330.406	350.481	284.549	344.617	466.036	338.293	292.583	360.343	34.5617	321.062	425.087	305.293	65.0907	329.554	216.961	307.133	59.5967	318.442	377.531	337.879	30.1151	370.422	559.4	468.287	94.5096
RPS19BP1	594.055	0.387893	0.0148914	0.0419287	35.4489	46.5816	None	594.055	-0.319259	0.0455826	0.0668181	35.4489	28.327	None	594.055	0.105958	0.506364	0.637808	35.4489	38.1963	None	594.055	0.305314	0.0563335	0.104555	35.4489	44.1419	None	35.4489	46.5816	28.327	38.1963	44.1419	31.0266	35.542	39.778	4.37648	45.6153	54.8906	39.2389	7.87049	32.4932	24.8794	27.6083	3.85747	34.5094	39.1477	40.9317	3.3152	32.7563	55.0917	44.5779	11.1741
RPS2	33986.9	-0.0590613	0.722746	0.822883	2506.35	2404.56	None	33986.9	-0.526783	0.00155287	0.00298882	2506.35	1731.31	None	33986.9	-0.312214	0.0607202	0.123116	2506.35	2012.88	None	33986.9	0.0833972	0.61639	0.71461	2506.35	2657.76	None	2506.35	2404.56	1731.31	2012.88	2657.76	2400.8	2542.6	2575.66	92.8938	2364.98	2793.05	2055.64	370.295	1814.29	1686.35	1693.28	71.9456	2062.6	2161.41	1814.64	178.655	1880.95	3511.75	2580.57	818.14
RPS20	11120.6	0.0631972	0.719998	0.821208	347.493	363.307	None	11120.6	-0.666829	0.000155455	0.000347397	347.493	217.381	None	11120.6	-0.3432	0.0515915	0.107503	347.493	272.964	None	11120.6	0.0192613	0.913005	0.943543	347.493	352.317	None	347.493	363.307	217.381	272.964	352.317	342.183	335.717	364.578	15.1451	350.63	443.931	295.358	75.0931	240.746	187.376	224.022	27.2973	255.771	278.737	284.386	15.1558	256.713	456.241	343.996	100.024
RPS21	3562.45	0.288608	0.123018	0.229667	531.838	651.904	None	3562.45	-0.144581	0.439692	0.503933	531.838	480.271	None	3562.45	0.171914	0.358196	0.497211	531.838	600.362	None	3562.45	0.55451	0.00304345	0.00833165	531.838	786.614	None	531.838	651.904	480.271	600.362	786.614	497.112	513.388	585.014	46.7655	640.833	782.906	531.972	125.833	529.399	366.429	544.986	98.8982	563.147	631.136	606.803	34.4487	583.914	1050.76	725.164	239.414
RPS23	12879.7	-0.174353	0.54966	0.688671	293.638	258.889	None	12879.7	-0.843285	0.00379489	0.00686376	293.638	159.621	None	12879.7	-0.371029	0.202914	0.32285	293.638	224.58	None	12879.7	0.00109048	0.997005	1	293.638	293.903	None	293.638	258.889	159.621	224.58	293.903	288.433	278.14	314.341	18.6533	281.065	317.331	178.271	72.1337	161.328	170.301	147.235	11.6272	253.623	202.359	217.758	26.3043	180.233	459.143	242.333	146.432
RPS24	7414.32	0.0364531	0.836161	0.903401	159.784	163.948	None	7414.32	-0.382108	0.0301454	0.0458084	159.784	122.122	None	7414.32	-0.244433	0.165536	0.276449	159.784	134.546	None	7414.32	0.18922	0.283069	0.391858	159.784	182.582	None	159.784	163.948	122.122	134.546	182.582	164.427	138.531	176.394	19.3537	149.524	203.515	138.807	34.6818	134.976	102.547	128.842	17.2273	130.064	142.988	130.586	7.31553	136.974	217.666	193.107	41.363
RPS25	7775.65	-0.144544	0.409893	0.56179	1129.63	1020.55	None	7775.65	-0.586415	0.000826609	0.00166016	1129.63	747.854	None	7775.65	-0.376309	0.0319202	0.0715548	1129.63	866.962	None	7775.65	0.124358	0.478307	0.590706	1129.63	1233.24	None	1129.63	1020.55	747.854	866.962	1233.24	1144.59	1007.94	1236.36	114.944	976.596	1287.37	797.683	247.784	781.835	704.852	756.877	39.2767	872.48	886.092	842.314	22.4042	898.133	1541.5	1260.1	322.522
RPS26	3190.38	0.459213	0.0253433	0.0652715	157.896	218.51	None	3190.38	-0.438216	0.0329257	0.0496493	157.896	115.806	None	3190.38	0.0465094	0.820874	0.887758	157.896	163.177	None	3190.38	0.196686	0.33852	0.450653	157.896	181.607	None	157.896	218.51	115.806	163.177	181.607	153.845	151.839	168.003	8.81013	225.934	265.931	163.665	51.5356	125.962	96.1504	125.306	17.0254	163.195	159.715	166.62	3.4525	124.699	251.221	168.9	64.2115
RPS27	7776.62	-0.12082	0.563739	0.69992	852.403	782.612	None	7776.62	-0.354636	0.0900946	0.123811	852.403	663.167	None	7776.62	-0.181304	0.386274	0.526217	852.403	749.754	None	7776.62	0.0611577	0.770123	0.839096	852.403	890.27	None	852.403	782.612	663.167	749.754	890.27	901.255	751.602	904.353	87.3106	725.604	1040.76	581.478	234.886	742.261	546.977	700.263	102.791	728.102	780.566	740.594	27.4056	690.178	1042.2	938.429	180.886
RPS27A	7901.05	0.148394	0.381074	0.534134	349.645	388.1	None	7901.05	-0.292645	0.0840577	0.116302	349.645	284.653	None	7901.05	-0.0333667	0.843853	0.903965	349.645	341.547	None	7901.05	0.174135	0.304103	0.414881	349.645	395.269	None	349.645	388.1	284.653	341.547	395.269	350.224	324.891	373.819	24.4691	371.366	472.099	320.835	77.0079	311.595	240.229	302.136	38.7621	338.752	358.05	327.837	15.299	300.906	479.06	405.841	89.5464
RPS27L	645.663	-0.192252	0.313621	0.46205	5.46316	4.77596	None	645.663	-0.605621	0.00147677	0.0028562	5.46316	3.56148	None	645.663	0.972782	2.49146e-07	1.70564e-06	5.46316	10.8441	None	645.663	0.00576994	0.975912	0.988007	5.46316	5.51062	None	5.46316	4.77596	3.56148	10.8441	5.51062	5.3114	5.18102	5.89707	0.381387	4.38929	5.94178	3.99679	1.02853	4.08818	2.67303	3.92324	0.77383	10.4007	11.2481	10.8835	0.425093	3.99137	7.01593	5.52456	1.51233
RPS28	5119.53	0.0834254	0.677035	0.789776	214.184	227.208	None	5119.53	-0.165458	0.408623	0.473015	214.184	190.544	None	5119.53	0.0222403	0.911567	0.949789	214.184	217.59	None	5119.53	0.442215	0.0272405	0.0563594	214.184	292.783	None	214.184	227.208	190.544	217.59	292.783	224.379	181.5	236.671	28.9641	181.579	293.045	207	58.416	225.245	137.298	209.088	46.8144	173.511	260.064	219.196	43.2988	247.772	319.631	310.944	39.2212
RPS29	3824.2	-0.172945	0.668518	0.783317	37.4466	32.8695	None	3824.2	-0.788338	0.0506061	0.0733466	37.4466	20.6448	None	3824.2	-0.332267	0.410518	0.549676	37.4466	29.1432	None	3824.2	-0.00675895	0.986674	0.995241	37.4466	37.2643	None	37.4466	32.8695	20.6448	29.1432	37.2643	32.9771	40.5285	38.8343	3.96238	37.3573	42.9621	18.2891	12.9342	21.0379	22.9554	17.941	2.53022	33.2832	21.7727	32.3738	6.39921	21.9825	62.8531	26.9573	22.2997
RPS2P32	14.4114	-0.132941	0.772138	0.859579	0.847853	0.76663	None	14.4114	-0.320851	0.477593	0.540795	0.847853	0.659688	None	14.4114	0.00673175	0.990125	0.99831	0.847853	0.844381	None	14.4114	0.0746263	0.870329	0.913708	0.847853	0.923461	None	0.847853	0.76663	0.659688	0.844381	0.923461	0.817061	0.987158	0.739341	0.126746	0.90669	0.746374	0.646826	0.13111	0.289621	0.696816	0.992628	0.352971	1.3116	0.394743	0.826802	0.458681	0.552146	1.12778	1.09046	0.322109
RPS3	23679.6	0.0372681	0.814002	0.888201	602.118	618.08	None	23679.6	-0.43761	0.00573221	0.0100276	602.118	442.976	None	23679.6	-0.393891	0.0129031	0.0331025	602.118	456.773	None	23679.6	-0.0504318	0.750236	0.823051	602.118	581.27	None	602.118	618.08	442.976	456.773	581.27	582.901	588.01	635.443	28.9727	588.306	742.188	523.746	112.223	476.164	421.658	431.106	29.1277	444.106	501.838	424.374	40.2557	428.388	729.535	585.886	150.627
RPS3A	15636.3	-0.0411321	0.784817	0.867974	491.521	477.582	None	15636.3	-0.350331	0.0200207	0.0315206	491.521	384.544	None	15636.3	-0.143881	0.339482	0.477472	491.521	444.396	None	15636.3	0.288645	0.0553374	0.102962	491.521	601.761	None	491.521	477.582	384.544	444.396	601.761	501	443.622	529.942	43.9337	432.785	577.345	422.616	86.5471	412.379	343.135	398.117	36.5629	437.171	487.753	408.263	40.2347	466.385	679.18	659.717	117.642
RPS4X	12029.2	-0.0987217	0.581194	0.714368	551.037	514.08	None	12029.2	-0.621262	0.000517187	0.00107099	551.037	355.873	None	12029.2	-0.240213	0.179487	0.294211	551.037	465.333	None	12029.2	0.246499	0.168369	0.258844	551.037	655.557	None	551.037	514.08	355.873	465.333	655.557	539.894	543.503	569.713	16.2745	504.517	618.193	419.531	99.6758	392.332	320.445	354.841	35.9545	483.619	476.657	435.722	25.8789	449.358	895.298	622.017	224.854
RPS4Y1	3046.48	0.0558081	0.721238	0.822119	143.535	149.307	None	3046.48	-0.226559	0.14717	0.192398	143.535	122.446	None	3046.48	0.345382	0.0270235	0.0621075	143.535	182.867	None	3046.48	0.306943	0.0496902	0.0939246	143.535	178.177	None	143.535	149.307	122.446	182.867	178.177	140.227	141.689	148.689	4.52258	144.053	182.301	121.568	30.7057	136.079	110.021	121.237	13.071	179.365	193.986	175.249	9.84699	133.605	221.854	179.073	44.1309
RPS5	8222.24	0.0919569	0.575994	0.710425	779.916	831.975	None	8222.24	-0.605195	0.000232957	0.00050705	779.916	509.958	None	8222.24	-0.425808	0.00962676	0.0257422	779.916	578.39	None	8222.24	-0.140547	0.392897	0.506336	779.916	706.961	None	779.916	831.975	509.958	578.39	706.961	754.793	760.097	824.858	39.0111	819.257	969.83	706.839	131.956	518.978	537.46	473.434	32.9527	594.32	607.892	532.958	39.9261	492.49	941.471	686.922	225.161
RPS6	16742.4	-0.0887207	0.605156	0.734101	865.15	812.881	None	16742.4	-0.601468	0.000456457	0.000952415	865.15	566.878	None	16742.4	-0.293712	0.0869773	0.164973	865.15	703.782	None	16742.4	0.106159	0.536172	0.644428	865.15	932.319	None	865.15	812.881	566.878	703.782	932.319	844.935	829.673	920.841	48.8302	785.431	984.761	668.449	159.933	611.269	520.815	568.549	45.2504	699.182	727.084	685.081	21.3757	654.897	1198.15	943.905	271.814
RPS6KA1	1051.98	-0.22737	0.213873	0.349868	24.6848	21.0392	None	1051.98	-1.16719	1.96142e-10	9.65549e-10	24.6848	10.8509	Down	1051.98	-0.495491	0.00677351	0.018927	24.6848	17.4133	None	1051.98	-0.434743	0.0178079	0.0389786	24.6848	18.234	None	24.6848	21.0392	10.8509	17.4133	18.234	22.9774	26.5033	24.5737	1.76555	17.64	26.3393	19.1383	4.65075	10.0442	11.7405	10.7681	0.851183	17.8372	18.4681	15.9345	1.3189	11.8029	24.441	18.4581	6.32204
RPS6KA2	520.584	-0.659029	0.00020579	0.000986754	5.31172	3.34423	None	520.584	-0.992652	1.97348e-08	7.62821e-08	5.31172	2.64247	None	520.584	0.0594184	0.734587	0.825197	5.31172	5.537	None	520.584	0.557599	0.00142713	0.00424571	5.31172	7.88817	None	5.31172	3.34423	2.64247	5.537	7.88817	5.14884	5.28726	5.49906	0.176389	3.55989	3.53563	2.93718	0.352728	3.01042	2.62728	2.28972	0.360589	6.09075	5.59024	4.93001	0.582198	6.10829	10.2572	7.29901	2.13628
RPS6KA3	721.64	-0.158341	0.303734	0.451369	4.294	3.8458	None	721.64	-0.707487	4.33637e-06	1.22188e-05	4.294	2.61468	None	721.64	0.240865	0.114062	0.205723	4.294	5.08245	None	721.64	1.59484	4.62962e-26	1.33536e-24	4.294	13.1426	Up	4.294	3.8458	2.61468	5.08245	13.1426	4.43892	4.57878	3.86429	0.378646	3.69023	4.35385	3.49332	0.450868	2.98938	2.51582	2.33883	0.336349	5.3151	5.36259	4.56965	0.444728	10.5258	15.9808	12.9213	2.73425
RPS6KA4	493.308	0.223387	0.216709	0.353393	8.35279	9.78159	None	493.308	-0.0217003	0.904453	0.926242	8.35279	8.22726	None	493.308	-0.188556	0.298773	0.43293	8.35279	7.31446	None	493.308	0.197725	0.275956	0.384664	8.35279	9.6506	None	8.35279	9.78159	8.22726	7.31446	9.6506	7.96523	8.98805	8.10507	0.554582	8.27661	12.0954	8.97279	2.03381	8.37872	8.60067	7.70239	0.467904	7.17422	7.76109	7.00808	0.395608	6.74376	11.7026	10.5054	2.58759
RPS6KA5	100.539	-1.53582	1.64245e-10	2.04298e-09	0.297828	0.100519	None	100.539	-1.60633	4.27858e-12	2.54939e-11	0.297828	0.0951354	None	100.539	-0.408067	0.065561	0.130871	0.297828	0.223055	None	100.539	0.120612	0.584407	0.686487	0.297828	0.326743	None	0.297828	0.100519	0.0951354	0.223055	0.326743	0.334299	0.231664	0.327519	0.0573991	0.126712	0.105202	0.0696442	0.0288205	0.103861	0.0994639	0.0820815	0.0115168	0.230919	0.214419	0.223828	0.00827701	0.270536	0.360817	0.348876	0.0490415
RPS6KA6	546.481	-0.0387973	0.779931	0.864675	3.36417	3.27456	None	546.481	0.0961125	0.482055	0.545219	3.36417	3.59875	None	546.481	-0.036939	0.789287	0.865586	3.36417	3.27814	None	546.481	0.249126	0.0720705	0.12824	3.36417	4.01983	None	3.36417	3.27456	3.59875	3.27814	4.01983	3.19603	3.55924	3.33725	0.183096	3.07815	3.49703	3.24849	0.210652	3.48893	3.81868	3.48865	0.190466	3.36743	3.69116	2.77583	0.464155	3.35659	4.35602	4.3469	0.574403
RPS6KB1	706.372	0.11953	0.417126	0.568786	6.38863	6.94863	None	706.372	-0.836229	1.7548e-08	6.81973e-08	6.38863	3.55638	None	706.372	0.138904	0.34417	0.48278	6.38863	7.04065	None	706.372	0.495877	0.00073934	0.00235896	6.38863	9.06812	None	6.38863	6.94863	3.55638	7.04065	9.06812	6.4537	6.54266	6.16953	0.194888	6.69857	7.51448	6.63284	0.491143	3.61204	3.53797	3.51913	0.0491163	7.22258	7.49246	6.40691	0.565178	6.98631	10.2207	9.99733	1.80636
RPS6KB2	756.608	0.148883	0.4185	0.570035	23.3977	25.9942	None	756.608	-0.310354	0.0915261	0.125602	23.3977	18.8106	None	756.608	0.229783	0.210714	0.331759	23.3977	27.5096	None	756.608	0.204473	0.267264	0.375296	23.3977	27.1476	None	23.3977	25.9942	18.8106	27.5096	27.1476	22.2299	24.2304	23.7329	1.04152	23.2129	30.5403	24.2296	3.9697	18.2801	21.4312	16.7206	2.39971	26.525	30.1182	25.8855	2.28168	17.724	37.5764	26.1424	9.9643
RPS6KC1	654.427	0.134726	0.460368	0.611399	5.03524	5.53648	None	654.427	0.257822	0.155019	0.201587	5.03524	6.04004	None	654.427	0.338219	0.0627427	0.126311	5.03524	6.38939	None	654.427	0.503469	0.00572447	0.0145684	5.03524	7.20447	None	5.03524	5.53648	6.04004	6.38939	7.20447	5.2561	4.83333	5.01628	0.212023	5.03056	5.88988	5.689	0.449507	5.76494	6.95636	5.39881	0.814403	6.60884	6.92716	5.63216	0.674818	5.36205	9.34713	6.90424	2.00943
RPS6KL1	93.3168	-0.816112	0.00170652	0.00654615	2.06245	1.15739	None	93.3168	-1.21758	2.52545e-06	7.37211e-06	2.06245	0.863265	Down	93.3168	-1.24854	1.89071e-06	1.14374e-05	2.06245	0.84453	Down	93.3168	-0.628577	0.0158667	0.0353094	2.06245	1.33417	None	2.06245	1.15739	0.863265	0.84453	1.33417	1.94136	1.8323	2.41369	0.309029	1.07521	1.62851	0.768439	0.435885	0.940758	0.79639	0.852646	0.0727673	0.883029	0.854813	0.795748	0.0445398	0.896751	1.78077	1.32499	0.44208
RPS7	6766.14	-0.0447976	0.766838	0.855383	623.282	604.08	None	6766.14	-0.544454	0.000313443	0.000669045	623.282	425.595	None	6766.14	-0.246421	0.102884	0.189371	623.282	524.458	None	6766.14	0.236597	0.117323	0.192643	623.282	735.944	None	623.282	604.08	425.595	524.458	735.944	601.038	606.135	662.673	34.2086	574.772	711.161	526.307	95.849	456.59	367.071	453.124	50.7129	510.292	563.013	500.07	33.7783	544.301	887.641	775.888	175.121
RPS8	13852	-0.101328	0.53441	0.676238	1202.21	1119.74	None	13852	-0.572082	0.000451587	0.00094257	1202.21	804.606	None	13852	-0.279805	0.0862254	0.163813	1202.21	987.847	None	13852	0.170663	0.29536	0.405146	1202.21	1355.46	None	1202.21	1119.74	804.606	987.847	1355.46	1183.39	1138.27	1284.97	75.1398	1060.24	1368.17	930.795	224.677	863.329	710.013	840.476	82.713	984.1	1032.55	946.888	42.9555	961.414	1667.35	1437.61	360.066
RPS9	18870.3	-0.104023	0.588871	0.721097	1439.33	1337.53	None	18870.3	-0.643024	0.000834266	0.00167463	1439.33	914.435	None	18870.3	-0.425833	0.0269321	0.0619126	1439.33	1065.85	None	18870.3	-0.0804702	0.675901	0.763447	1439.33	1360.12	None	1439.33	1337.53	914.435	1065.85	1360.12	1347.8	1477.92	1492.28	79.5923	1362.71	1588.43	1061.45	264.392	975.181	902.214	865.91	55.6507	1134.32	1076.99	986.24	74.6668	909.075	1953.47	1217.82	536.542
RPSA	23692.3	-0.177443	0.296696	0.444406	1700.24	1500.97	None	23692.3	-0.870406	3.07363e-07	1.02228e-06	1700.24	922.337	None	23692.3	-0.661759	9.95917e-05	0.000437725	1700.24	1067.98	None	23692.3	-0.333346	0.0499753	0.0943776	1700.24	1345.4	None	1700.24	1500.97	922.337	1067.98	1345.4	1645.7	1764.2	1690.81	59.8096	1532.04	1744.32	1226.55	260.275	964.524	943.073	859.414	55.5386	1126.99	1095.48	981.471	76.5554	919.501	1794.73	1321.96	438.085
RPSAP58	593.019	-0.229387	0.149077	0.266024	7.82368	6.66686	None	593.019	-0.771737	1.20753e-06	3.69851e-06	7.82368	4.55501	None	593.019	-0.0651463	0.680114	0.783	7.82368	7.47391	None	593.019	-0.0890109	0.576157	0.678932	7.82368	7.38392	None	7.82368	6.66686	4.55501	7.47391	7.38392	7.3096	8.34895	7.81249	0.519765	5.89187	8.14121	5.96748	1.27739	4.43357	5.02377	4.20768	0.421377	7.5759	8.59123	6.25461	1.17165	5.80472	9.08784	7.25921	1.64511
RPSAP9	3.77859	-0.853122	0.213265	0.349057	0.262619	0.117398	None	3.77859	-0.242973	0.689686	0.738986	0.262619	0.205809	None	3.77859	-1.25659	0.0675287	0.134166	0.262619	0.0740337	None	3.77859	-0.441649	0.522871	0.63227	0.262619	0.17343	None	0.262619	0.117398	0.205809	0.0740337	0.17343	0.0969314	0.451713	0.239212	0.178545	0.0921981	0.144893	0.115104	0.0264221	0.235604	0.0991995	0.282623	0.0952727	0.143631	0	0.0784696	0.0719184	0.142917	0.0668966	0.310477	0.124624
RPTOR	1246.93	0.323104	0.103877	0.201701	9.8633	12.3933	None	1246.93	-0.602229	0.00247872	0.00461979	9.8633	6.44669	None	1246.93	0.42907	0.0306051	0.0689964	9.8633	13.3529	None	1246.93	0.440533	0.0266559	0.0553278	9.8633	13.4871	None	9.8633	12.3933	6.44669	13.3529	13.4871	9.16525	10.8231	9.60151	0.859394	11.8242	14.0358	11.3198	1.44465	6.27635	7.2489	5.81481	0.732062	14.4656	14.125	11.4682	1.6411	9.55564	18.483	12.4227	4.55784
RPUSD1	611.333	0.0828383	0.602492	0.732012	20.9898	22.2624	None	611.333	-1.00676	3.31987e-10	1.59638e-09	20.9898	10.3624	Down	611.333	-0.201081	0.20624	0.326672	20.9898	18.2296	None	611.333	-0.121454	0.447673	0.561079	20.9898	19.3739	None	20.9898	22.2624	10.3624	18.2296	19.3739	19.1113	20.3006	23.5576	2.30192	22.4497	25.0557	19.2816	2.89162	11.4338	10.9366	8.71685	1.44665	18.3854	18.8419	17.4616	0.703182	14.7414	24.7954	18.5849	5.07323
RPUSD2	304.665	-0.182908	0.322556	0.471504	11.0887	9.76402	None	304.665	-1.31952	1.88689e-12	1.16716e-11	11.0887	4.37516	Down	304.665	-0.518335	0.00517163	0.0149124	11.0887	7.6962	None	304.665	-0.343032	0.0657641	0.118854	11.0887	8.77518	None	11.0887	9.76402	4.37516	7.6962	8.77518	10.2434	10.1507	12.8721	1.54512	8.48331	12.4665	8.34222	2.34149	4.52527	4.2575	4.34269	0.136804	8.43978	8.1912	6.45761	1.07983	6.66181	11.3355	8.32828	2.36866
RPUSD3	605.12	-0.0424378	0.808049	0.884021	28.9885	28.1552	None	605.12	-0.73865	2.4539e-05	6.19014e-05	28.9885	17.245	None	605.12	-0.464972	0.00796752	0.0218629	28.9885	20.908	None	605.12	-0.125506	0.474466	0.58711	28.9885	26.6822	None	28.9885	28.1552	17.245	20.908	26.6822	29.6656	26.5996	30.7004	2.13262	25.6198	33.529	25.3167	4.65634	16.9298	17.3981	17.4072	0.273047	20.0931	23.0363	19.5945	1.85997	17.639	34.6869	27.7206	8.57124
RPUSD4	720.245	-0.248249	0.167098	0.290812	24.1346	20.278	None	720.245	-1.06443	3.44448e-09	1.46293e-08	24.1346	11.4132	Down	720.245	-0.648542	0.000314869	0.00124467	24.1346	15.2883	None	720.245	-0.312884	0.0825223	0.143767	24.1346	19.4419	None	24.1346	20.278	11.4132	15.2883	19.4419	24.2267	25.0025	23.1746	0.917384	20.0839	23.6166	17.1336	3.24585	10.4165	12.9844	10.8387	1.37698	16.0762	15.4168	14.3719	0.859364	13.2721	25.3866	19.6669	6.06038
RRAD	4.15705	-1.57474	0.0298474	0.0746665	0.219799	0.031413	None	4.15705	-0.823928	0.232196	0.289191	0.219799	0.0954044	None	4.15705	-0.333157	0.629272	0.742224	0.219799	0.157804	None	4.15705	0.39936	0.578652	0.681012	0.219799	0.319243	None	0.219799	0.031413	0.0954044	0.157804	0.319243	0.283702	0.0489662	0.326729	0.149502	0	0.0942391	0	0.054409	0.143661	0.03226	0.110292	0.0571733	0.280256	0.078322	0.114834	0.107607	0.313719	0.39159	0.252421	0.069749
RRAGA	757.976	-0.00449959	0.976002	0.992813	27.8	27.7288	None	757.976	-0.412602	0.00574317	0.0100414	27.8	20.8247	None	757.976	0.17701	0.234639	0.360596	27.8	31.468	None	757.976	0.127544	0.394619	0.508028	27.8	30.5525	None	27.8	27.7288	20.8247	31.468	30.5525	27.0073	27.8778	28.5149	0.756848	26.3951	31.2249	25.5664	3.05595	22.2268	20.9307	19.3168	1.45788	32.1187	32.2849	30.0003	1.2738	22.1973	38.6652	30.795	8.23662
RRAGB	224.474	0.481861	0.309739	0.457777	2.28761	3.36228	None	224.474	1.28768	0.00679658	0.0117009	2.28761	6.34473	None	224.474	1.07048	0.0243783	0.0569396	2.28761	5.35326	None	224.474	1.61182	0.000733485	0.00234188	2.28761	8.19218	Up	2.28761	3.36228	6.34473	5.35326	8.19218	1.47886	2.26777	3.11619	0.818849	1.51484	4.7896	3.78238	1.67731	3.81921	6.4419	8.77307	2.47836	2.99203	6.73646	6.33129	2.0549	3.22873	10.5988	10.749	4.29914
RRAGC	450.134	0.233791	0.134739	0.246495	8.38974	9.8863	None	450.134	0.000454059	0.996901	1	8.38974	8.39413	None	450.134	0.37952	0.0144926	0.0365932	8.38974	10.9464	None	450.134	0.365943	0.0194441	0.0420861	8.38974	10.9297	None	8.38974	9.8863	8.39413	10.9464	10.9297	8.36237	8.55203	8.25483	0.150478	9.63899	10.3064	9.71356	0.365686	8.69071	8.53138	7.96029	0.384067	11.349	12.1688	9.32145	1.46572	7.97004	13.9157	10.9032	2.97292
RRAGD	203.192	-0.659297	0.000173543	0.00084538	3.66986	2.31026	None	203.192	-2.17333	9.50925e-32	2.52435e-30	3.66986	0.794319	Down	203.192	-2.18096	2.72201e-30	1.02416e-28	3.66986	0.788407	Down	203.192	-0.305589	0.0801886	0.140291	3.66986	2.98472	None	3.66986	2.31026	0.794319	0.788407	2.98472	3.99775	3.90512	3.1067	0.489905	2.03611	2.62767	2.267	0.298142	0.74084	0.889833	0.752284	0.0829155	0.703715	0.904068	0.75744	0.103704	2.43507	3.52216	2.99693	0.543649
RRAS	280.141	-0.0769189	0.688711	0.798496	13.5058	12.8081	None	280.141	-0.00723988	0.970358	0.980498	13.5058	13.4267	None	280.141	-0.326947	0.0890225	0.168118	13.5058	10.7289	None	280.141	-0.470246	0.0163877	0.0363129	13.5058	9.87904	None	13.5058	12.8081	13.4267	10.7289	9.87904	13.3777	14.0737	13.0659	0.51592	12.2532	14.4599	11.7112	1.45595	14.4087	11.59	14.2814	1.59185	9.70167	11.1969	11.2882	0.890778	5.79204	13.1894	10.6557	3.75932
RRAS2	1716.96	-0.329688	0.0416847	0.0983211	63.6338	50.5003	None	1716.96	-1.09967	1.14437e-11	6.53498e-11	63.6338	29.4163	Down	1716.96	-0.912799	1.81111e-08	1.44009e-07	63.6338	33.5359	None	1716.96	-1.1408	2.4661e-12	2.75583e-11	63.6338	28.6449	Down	63.6338	50.5003	29.4163	33.5359	28.6449	62.9409	64.051	63.9096	0.60423	48.5986	56.6298	46.2724	5.43425	28.8737	31.415	27.9603	1.79012	34.2648	37.673	28.6701	4.54548	20.9466	35.437	29.5512	7.2876
RRBP1	6694.93	0.653941	0.000815166	0.00339643	64.4865	102.313	None	6694.93	0.315961	0.105716	0.142961	64.4865	80.6014	None	6694.93	0.115429	0.554655	0.681165	64.4865	69.96	None	6694.93	-0.397426	0.0421687	0.0818718	64.4865	48.7423	None	64.4865	102.313	80.6014	69.96	48.7423	58.9059	68.0152	66.5385	4.88901	100.024	109.917	96.9991	6.75638	75.4378	97.5136	68.8528	15.0119	76.5605	74.957	58.3625	10.0757	34.1989	65.7913	46.2368	15.9445
RREB1	1938.06	0.104655	0.597088	0.727677	12.9468	13.9399	None	1938.06	-0.152151	0.441832	0.505795	12.9468	11.6287	None	1938.06	-0.468274	0.0181585	0.0443319	12.9468	9.29991	None	1938.06	0.439369	0.026425	0.0549035	12.9468	17.6735	None	12.9468	13.9399	11.6287	9.29991	17.6735	12.1817	13.718	12.9409	0.768153	12.4693	15.2426	14.1078	1.39427	11.2505	12.9566	10.679	1.18497	10.657	9.61467	7.628	1.53886	12.2693	22.4821	18.269	5.1324
RRH	2.74588	0.670762	0.303598	0.451248	0.00784786	0.0212565	None	2.74588	1.46353	0.0527838	0.0762364	0.00784786	0.0450014	None	2.74588	1.22413	0.0927436	0.173808	0.00784786	0.0369151	None	2.74588	0.755339	0.262081	0.369838	0.00784786	0.0234338	None	0.00784786	0.0212565	0.0450014	0.0369151	0.0234338	0	0.0120537	0.0114898	0.00680229	0.0221423	0.0231983	0.0184289	0.00250506	0.0353642	0.031765	0.0678748	0.0198906	0.0344945	0.0385601	0.0376905	0.00214087	0.0257422	0.0321318	0.0124274	0.010053
RRM1	2449.48	0.329835	0.039764	0.0943997	40.7587	51.3767	None	2449.48	-1.17959	2.41625e-13	1.6433e-12	40.7587	17.8154	Down	2449.48	0.0827146	0.606184	0.722758	40.7587	43.1932	None	2449.48	0.393428	0.0142257	0.0320705	40.7587	53.7685	None	40.7587	51.3767	17.8154	43.1932	53.7685	41.5898	40.3048	40.3816	0.720754	47.252	59.0803	47.7978	6.67709	18.4273	19.3468	15.6722	1.91218	45.2096	46.5835	37.7864	4.73252	40.4732	66.606	54.2264	13.0724
RRM2	2363.59	1.10097	1.2746e-11	1.79115e-10	38.672	83.7475	Up	2363.59	-1.35537	1.29178e-16	1.19638e-15	38.672	14.937	Down	2363.59	-0.16429	0.313654	0.44877	38.672	34.4607	None	2363.59	-0.154515	0.344258	0.456836	38.672	34.7469	None	38.672	83.7475	14.937	34.4607	34.7469	40.7281	36.3475	38.9405	2.2026	80.0303	97.3152	73.897	12.1436	15.0419	16.7917	12.9773	1.90936	35.2043	37.1317	31.046	3.11027	26.0097	41.3208	36.9101	7.88148
RRM2B	915.501	-1.09889	2.41444e-11	3.29374e-10	16.352	7.56358	Down	915.501	-1.33752	3.34377e-16	2.98001e-15	16.352	6.39734	Down	915.501	-0.389439	0.0168841	0.0417062	16.352	12.4414	None	915.501	-1.00211	1.20011e-09	1.00073e-08	16.352	8.12137	Down	16.352	7.56358	6.39734	12.4414	8.12137	16.186	17.2763	15.5937	0.853486	6.11486	9.25529	7.32059	1.58425	6.31238	7.30719	5.57246	0.870479	12.5887	14.2614	10.4739	1.89807	6.08495	9.46639	8.81278	1.79362
RRN3	797.178	-0.171694	0.233013	0.373293	10.5608	9.36887	None	797.178	-1.05047	3.96094e-13	2.63526e-12	10.5608	5.06301	Down	797.178	-0.322122	0.0251386	0.0584302	10.5608	8.43064	None	797.178	0.269823	0.0601012	0.110329	10.5608	12.7959	None	10.5608	9.36887	5.06301	8.43064	12.7959	11.3638	9.78114	10.5374	0.791575	7.86567	11.0416	9.19938	1.59472	5.53408	5.06119	4.59376	0.470161	8.24914	9.23259	7.8102	0.728361	10.0011	15.2004	13.1861	2.6215
RRN3P1	42.2775	-1.26677	0.000154978	0.000762311	2.53358	1.01147	Down	42.2775	-1.49832	4.94249e-06	1.38017e-05	2.53358	0.845601	Down	42.2775	-0.584596	0.0668192	0.132912	2.53358	1.65842	None	42.2775	0.0697723	0.824693	0.880257	2.53358	2.67536	None	2.53358	1.01147	0.845601	1.65842	2.67536	2.81938	1.52723	3.25412	0.898219	0.783884	1.42641	0.824111	0.359914	1.08065	0.621461	0.834696	0.229787	1.73536	1.97582	1.2641	0.362043	2.52613	2.8139	2.68604	0.14418
RRN3P2	1.8055	-1.10274	0.172643	0.297637	0.106053	0.0261568	None	1.8055	-0.812504	0.304587	0.366109	0.106053	0.0403474	None	1.8055	-1.00885	0.208726	0.329631	0.106053	0.0311364	None	1.8055	-0.85257	0.307168	0.418176	0.106053	0.0382573	None	0.106053	0.0261568	0.0403474	0.0311364	0.0382573	0.14564	0	0.17252	0.0928231	0.0554112	0	0.0230592	0.0278352	0.0530995	0	0.0679428	0.0357214	0.0215807	0.0482484	0.0235802	0.0148531	0.0214733	0	0.0932987	0.0488614
RRN3P3	135.944	-0.587377	0.0128828	0.0372108	2.89369	1.91096	None	135.944	-1.21392	3.01282e-07	1.00348e-06	2.89369	1.22145	Down	135.944	-0.366628	0.115006	0.207147	2.89369	2.23128	None	135.944	0.651724	0.00446605	0.0116845	2.89369	4.63883	None	2.89369	1.91096	1.22145	2.23128	4.63883	3.15844	2.68434	2.83829	0.241856	2.27905	1.95361	1.50023	0.391161	1.25744	1.44155	0.965365	0.240124	2.06571	2.70607	1.92207	0.417404	3.16344	6.40404	4.34901	1.63963
RRNAD1	411.557	-0.542669	0.000619744	0.00265736	13.3501	9.13142	None	411.557	-0.917613	6.08668e-09	2.50252e-08	13.3501	7.00937	None	411.557	-0.29124	0.0632124	0.127106	13.3501	10.8863	None	411.557	0.226119	0.148414	0.233376	13.3501	15.7104	None	13.3501	9.13142	7.00937	10.8863	15.7104	12.8764	13.4619	13.7119	0.428834	8.7984	9.98362	8.61225	0.743869	6.8347	6.41586	7.77755	0.697447	10.2458	10.9444	11.4688	0.613547	12.3697	18.0276	16.7338	2.96453
RRP1	948.067	0.168685	0.27816	0.423999	24.6459	27.7555	None	948.067	-1.26316	8.25023e-16	7.1083e-15	24.6459	10.1639	Down	948.067	-0.535291	0.000609904	0.00224719	24.6459	16.9353	None	948.067	-0.00740929	0.962297	0.978412	24.6459	24.6024	None	24.6459	27.7555	10.1639	16.9353	24.6024	25.5164	23.2564	25.1648	1.21609	26.8643	33.2736	23.1287	5.13085	11.0525	9.96647	9.47263	0.808226	16.6384	17.696	16.4714	0.664065	18.2339	32.6341	22.9392	7.34276
RRP12	1039.91	0.210385	0.279282	0.42507	18.7798	21.7878	None	1039.91	-1.71103	2.5536e-18	2.73252e-17	18.7798	5.61283	Down	1039.91	-0.788903	5.28196e-05	0.000244895	18.7798	10.7606	None	1039.91	-0.333185	0.0877434	0.151358	18.7798	14.8825	None	18.7798	21.7878	5.61283	10.7606	14.8825	18.7864	20.0913	17.4616	1.31486	21.2925	25.0637	19.0073	3.05842	5.10328	6.30884	5.42637	0.624035	11.9892	11.1604	9.13209	1.46991	10.2361	20.3366	14.075	5.09845
RRP15	755.561	-0.452527	0.00463027	0.0155246	10.1592	7.39723	None	755.561	-1.85172	2.20953e-30	5.42557e-29	10.1592	2.7719	Down	755.561	-1.06075	3.92191e-11	4.1919e-10	10.1592	4.82695	Down	755.561	-0.457789	0.00427195	0.011254	10.1592	7.38442	None	10.1592	7.39723	2.7719	4.82695	7.38442	10.8303	10.3315	9.31588	0.771793	7.25806	7.71168	7.22196	0.272918	2.698	3.09671	2.52101	0.294883	5.06751	5.40425	4.00908	0.728032	5.9898	8.15062	8.01283	1.20974
RRP1B	2397.2	0.233713	0.145772	0.261577	37.5645	44.2612	None	2397.2	-1.44325	3.7e-19	4.22321e-18	37.5645	13.6462	Down	2397.2	-0.712718	9.61202e-06	5.09023e-05	37.5645	22.7812	None	2397.2	-0.0524361	0.744573	0.818667	37.5645	36.2484	None	37.5645	44.2612	13.6462	22.7812	36.2484	37.0668	38.0869	37.5398	0.510517	42.0807	50.196	40.5071	5.1995	13.6463	15.078	12.2141	1.43194	24.3059	23.7217	20.3162	2.1547	27.0421	46.0599	35.6431	9.5233
RRP36	983.489	0.721893	1.44266e-05	8.85333e-05	42.9433	71.3152	None	983.489	-0.484074	0.00379919	0.00686888	42.9433	30.5752	None	983.489	0.0469284	0.778656	0.858265	42.9433	44.3874	None	983.489	0.0912944	0.585794	0.687683	42.9433	45.9457	None	42.9433	71.3152	30.5752	44.3874	45.9457	46.1554	40.5243	42.1503	2.89813	67.7612	82.9915	63.193	10.3667	30.5194	33.3158	27.8903	2.71319	43.3647	49.8608	39.9368	5.04045	33.2041	58.0911	46.5418	12.4542
RRP7A	1567.87	0.669509	0.000249592	0.00118041	14.3751	23.0393	None	1567.87	0.128082	0.483359	0.546248	14.3751	15.7349	None	1567.87	-0.14275	0.436066	0.574424	14.3751	13.0009	None	1567.87	0.277589	0.129824	0.209221	14.3751	17.5221	None	14.3751	23.0393	15.7349	13.0009	17.5221	13.5872	13.4305	16.1077	1.50248	21.8785	27.093	20.1464	3.61583	15.6675	17.3803	14.1567	1.61286	13.2059	13.5358	12.2609	0.661705	11.3932	24.7272	16.4457	6.73182
RRP7BP	408.5	-0.41867	0.0279751	0.0707319	8.11249	6.05089	None	408.5	0.196906	0.290152	0.351292	8.11249	9.313	None	408.5	-0.0959289	0.610669	0.72648	8.11249	7.58197	None	408.5	1.14991	6.15449e-10	5.32476e-09	8.11249	18.2961	Up	8.11249	6.05089	9.313	7.58197	18.2961	7.865	8.11367	8.3588	0.246899	5.87584	7.26715	5.00969	1.13887	9.32041	7.44253	11.1761	1.86678	7.83647	7.76179	7.14765	0.377981	13.8177	22.3774	18.693	4.29363
RRP8	246.323	0.267241	0.14184	0.256469	2.10654	2.54626	None	246.323	-0.871807	2.55615e-06	7.4524e-06	2.10654	1.13963	None	246.323	-0.331904	0.0713329	0.140527	2.10654	1.66781	None	246.323	0.679681	0.000173299	0.000639026	2.10654	3.42396	None	2.10654	2.54626	1.13963	1.66781	3.42396	1.98976	2.07159	2.25827	0.137627	2.23671	3.08562	2.31646	0.468797	1.17676	1.12524	1.11688	0.0324328	1.6634	1.81539	1.52465	0.14542	2.44738	4.20044	3.62405	0.893494
RRP9	691.671	0.684643	6.98221e-05	0.00037102	27.5049	44.5106	None	691.671	0.209978	0.222494	0.278385	27.5049	31.8773	None	691.671	-0.520671	0.00275024	0.00857992	27.5049	19.0755	None	691.671	-0.463213	0.00806867	0.0196116	27.5049	20.0067	None	27.5049	44.5106	31.8773	19.0755	20.0067	26.1149	27.0911	29.3086	1.63658	41.543	50.6053	41.3836	5.27876	32.2604	31.8056	31.5658	0.352777	18.6106	21.029	17.587	1.76748	12.7791	26.8003	20.4408	7.02068
RRS1	577.461	0.07779	0.632931	0.756049	33.5866	35.49	None	577.461	-2.17944	1.04284e-38	3.92368e-37	33.5866	7.26692	Down	577.461	-1.1136	1.40178e-11	1.56459e-10	33.5866	15.3755	Down	577.461	-0.583191	0.000392554	0.00133683	33.5866	22.4312	None	33.5866	35.49	7.26692	15.3755	22.4312	32.6636	31.767	36.3291	2.41705	32.0721	42.9826	31.4153	6.49708	7.42154	7.28078	7.09844	0.161992	14.4901	16.1979	15.4384	0.855655	16.8409	29.5714	20.8814	6.50523
RSAD1	455.173	-0.348393	0.0361719	0.0875042	14.1516	11.0954	None	455.173	-1.19176	1.04437e-12	6.63154e-12	14.1516	6.1239	Down	455.173	-0.774071	3.57429e-06	2.06512e-05	14.1516	8.21735	None	455.173	-0.28935	0.0828333	0.144228	14.1516	11.6322	None	14.1516	11.0954	6.1239	8.21735	11.6322	13.5866	13.4655	15.4027	1.08518	10.5001	13.2486	9.53741	1.92587	6.74025	5.39525	6.23619	0.6795	8.45404	8.59332	7.60469	0.53513	8.2946	15.1273	11.4747	3.41907
RSAD2	1.77067	0.920521	0.129488	0.238866	0	0.0248897	None	1.77067	0.679366	0.216003	0.271141	0	0.0179576	None	1.77067	1.35918	0.0419823	0.0904286	0	0.0422602	None	1.77067	2.00688	0.00758018	0.0185438	0	0.0871178	None	0	0.0248897	0.0179576	0.0422602	0.0871178	0	0	0	0	0.0584526	0	0.0162165	0.030176	0	0.0419276	0.0119453	0.0216007	0.0758839	0.0508966	0	0.0386721	0.0453038	0.0848234	0.131226	0.0430071
RSBN1	553.833	-0.450663	0.00689364	0.0218716	5.38939	3.93042	None	553.833	-1.30594	7.41418e-15	5.83566e-14	5.38939	2.15322	Down	553.833	-0.0544275	0.741484	0.830686	5.38939	5.18783	None	553.833	0.696257	2.32424e-05	0.000102614	5.38939	8.80247	None	5.38939	3.93042	2.15322	5.18783	8.80247	5.59236	5.13716	5.43866	0.231568	3.58559	4.54093	3.66473	0.530198	2.36618	2.11264	1.98084	0.195851	5.2559	6.12411	4.18349	0.972095	6.75668	9.33436	10.3164	1.83849
RSBN1L	613.608	-0.360266	0.0305947	0.0762293	5.74211	4.45975	None	613.608	-0.915804	3.89661e-08	1.45292e-07	5.74211	3.01893	None	613.608	0.113724	0.49077	0.623723	5.74211	6.21836	None	613.608	0.613554	0.000197337	0.000719981	5.74211	8.84977	None	5.74211	4.45975	3.01893	6.21836	8.84977	5.55623	6.23908	5.43101	0.434926	4.30047	4.80955	4.26922	0.303341	3.09162	3.23335	2.73182	0.258547	6.34435	6.58682	5.7239	0.445046	7.25247	9.90981	9.38702	1.40778
RSC1A1	415.988	-0.148205	0.371782	0.524627	12.0736	10.8921	None	415.988	-1.08233	1.03345e-10	5.27091e-10	12.0736	5.64271	Down	415.988	-0.15432	0.350393	0.489193	12.0736	10.8336	None	415.988	0.348565	0.0347047	0.0692832	12.0736	15.4955	None	12.0736	10.8921	5.64271	10.8336	15.4955	11.8325	12.4406	11.9478	0.323004	10.7392	12.3315	9.60554	1.36939	5.56181	5.48465	5.88168	0.210521	11.0196	12.2436	9.23762	1.51158	11.5196	18.701	16.2659	3.65215
RSF1	1608.24	-0.712562	1.11672e-05	7.01927e-05	24.3559	14.7759	None	1608.24	-1.22533	4.13018e-14	3.02146e-13	24.3559	10.309	Down	1608.24	-0.626221	0.00010956	0.000477888	24.3559	15.6932	None	1608.24	0.235489	0.144842	0.228472	24.3559	28.7661	None	24.3559	14.7759	10.309	15.6932	28.7661	24.4009	24.2978	24.3689	0.0527421	14.585	16.2153	13.5273	1.35416	10.2263	11.315	9.38569	0.96731	17.4741	16.719	12.8865	2.45983	21.2755	34.2244	30.7986	6.70944
RSKR	236.596	0.103111	0.558792	0.696093	3.50734	3.7752	None	236.596	-0.335017	0.0567317	0.0814656	3.50734	2.77301	None	236.596	-0.140854	0.42522	0.563998	3.50734	3.18011	None	236.596	0.736905	2.34781e-05	0.000103508	3.50734	5.93579	None	3.50734	3.7752	2.77301	3.18011	5.93579	3.2564	3.04655	4.21907	0.625241	4.01252	3.72449	3.5886	0.216465	2.79952	2.78979	2.72973	0.0378001	3.04322	3.83097	2.66614	0.594358	4.33751	7.22739	6.24247	1.46915
RSL1D1	2688.51	0.320724	0.046604	0.107188	36.8392	46.14	None	2688.51	-1.05086	7.79203e-11	4.02477e-10	36.8392	17.6235	Down	2688.51	-0.692164	1.83167e-05	9.18393e-05	36.8392	22.6653	None	2688.51	-0.141833	0.379798	0.492926	36.8392	33.3891	None	36.8392	46.14	17.6235	22.6653	33.3891	36.9223	37.439	36.1562	0.645433	43.6734	53.2992	41.4475	6.29911	17.6417	19.3089	15.92	1.69452	23.8101	25.097	19.0889	3.16339	23.5213	41.9501	34.6958	9.28361
RSL24D1	2040.05	0.45586	0.00493835	0.0163985	70.0277	96.4387	None	2040.05	-0.64805	6.65281e-05	0.000157297	70.0277	44.4411	None	2040.05	-0.446437	0.00603813	0.0171434	70.0277	51.1892	None	2040.05	0.070741	0.663329	0.753029	70.0277	73.7127	None	70.0277	96.4387	44.4411	51.1892	73.7127	67.6477	71.3176	71.1178	2.06355	93.5471	109.311	86.4575	11.6981	45.013	47.7418	40.5685	3.6207	53.8697	54.8641	44.8336	5.52647	51.6951	95.3622	74.0806	21.8359
RSPH1	5.31161	-0.650311	0.321082	0.470163	0.196562	0.105374	None	5.31161	-1.16512	0.0768156	0.107116	0.196562	0.0583756	None	5.31161	0.682707	0.307646	0.441876	0.196562	0.35981	None	5.31161	1.34966	0.0444758	0.0856383	0.196562	0.630036	None	0.196562	0.105374	0.0583756	0.35981	0.630036	0.32211	0.0555955	0.211979	0.133925	0.102127	0.213995	0	0.107035	0.0652443	0.109883	0	0.0552623	0.238649	0.666942	0.17384	0.26795	0.633231	0.741009	0.51587	0.112603
RSPH10B	2.70931	1.41173	0.0755657	0.156986	0.0148834	0.0650487	None	2.70931	-0.560077	0.428955	0.493323	0.0148834	0.00682691	None	2.70931	-1.11531	0.0503996	0.105385	0.0148834	0	None	2.70931	0.749261	0.317607	0.428874	0.0148834	0.0358518	None	0.0148834	0.0650487	0.00682691	0	0.0358518	0.0224696	0	0.0221807	0.0128902	0.0854895	0.100762	0.00889404	0.0492272	0.0204807	0	0	0.0118246	0	0	0	0	0.0165647	0.0310145	0.0599763	0.0221064
RSPH10B2	2.70931	1.41173	0.0755657	0.156986	0.0148834	0.0650487	None	2.70931	-0.560077	0.428955	0.493323	0.0148834	0.00682691	None	2.70931	-1.11531	0.0503996	0.105385	0.0148834	0	None	2.70931	0.749261	0.317607	0.428874	0.0148834	0.0358518	None	0.0148834	0.0650487	0.00682691	0	0.0358518	0.0224696	0	0.0221807	0.0128902	0.0854895	0.100762	0.00889404	0.0492272	0.0204807	0	0	0.0118246	0	0	0	0	0.0165647	0.0310145	0.0599763	0.0221064
RSPH14	4.39993	-0.323866	0.605709	0.734439	0.0579909	0.0310044	None	4.39993	-0.0543378	0.956511	0.96913	0.0579909	0.0633989	None	4.39993	1.79909	0.0160504	0.0399607	0.0579909	0.373728	None	4.39993	2.52387	0.00125317	0.00377692	0.0579909	0.687941	Up	0.0579909	0.0310044	0.0633989	0.373728	0.687941	0	0	0.173973	0.100443	0	0	0.0930131	0.0537011	0.0356976	0.120242	0.0342574	0.0492326	0.348197	0.5352	0.237787	0.150341	0.563005	0.810868	0.68995	0.123944
RSPH3	308.063	0.0867759	0.612821	0.740129	1.64475	1.75193	None	308.063	0.531628	0.00141404	0.0027437	1.64475	2.39225	None	308.063	0.983948	3.33436e-09	2.90775e-08	1.64475	3.28306	None	308.063	1.12923	1.52383e-11	1.55994e-10	1.64475	3.656	Up	1.64475	1.75193	2.39225	3.28306	3.656	1.44336	1.61562	1.87528	0.217432	1.90789	1.77679	1.57112	0.169756	2.34744	2.52705	2.30224	0.118912	3.56195	3.34891	2.93832	0.316991	3.14521	4.32142	3.50137	0.603162
RSPH4A	13.2929	-1.55964	0.00697858	0.0221036	0.328593	0.0858849	None	13.2929	-1.68196	0.00281448	0.00519936	0.328593	0.0781381	None	13.2929	0.403414	0.460774	0.59674	0.328593	0.450733	None	13.2929	1.03912	0.0543053	0.101317	0.328593	0.746404	None	0.328593	0.0858849	0.0781381	0.450733	0.746404	0.368612	0.229038	0.38813	0.0867684	0.140245	0.0979556	0.0194541	0.0612934	0.0597307	0.117363	0.0573208	0.033991	0.564411	0.52917	0.258618	0.167307	0.471021	0.508791	1.2594	0.444669
RSPH6A	1.3624	-0.451028	0.525393	0.667726	0.0376157	0.0185546	None	1.3624	0.206779	0.819417	0.854156	0.0376157	0.0482091	None	1.3624	-0.54655	0.439592	0.577235	0.0376157	0.014948	None	1.3624	-0.62838	0.31107	0.42241	0.0376157	0.0131492	None	0.0376157	0.0185546	0.0482091	0.014948	0.0131492	0	0	0.112847	0.0651523	0.0271837	0.0284801	0	0.0160818	0.0694656	0.058496	0.0166657	0.0278626	0.0211742	0.0236698	0	0.0130053	0	0.0394476	0	0.0227751
RSPH9	196.884	0.0624445	0.747613	0.841694	4.49576	4.70762	None	196.884	-0.568523	0.00346348	0.00630774	4.49576	3.01298	None	196.884	0.20959	0.275618	0.407445	4.49576	5.21694	None	196.884	0.0342222	0.860825	0.906433	4.49576	4.66744	None	4.49576	4.70762	3.01298	5.21694	4.66744	4.82314	3.90302	4.76112	0.514264	5.28955	4.80641	4.02689	0.637102	2.99488	3.20076	2.84331	0.17941	4.41308	5.39162	5.84611	0.732307	3.12819	5.89337	4.98077	1.40897
RSPO1	10.1402	-1.37167	0.0119623	0.0349031	0.619914	0.214117	None	10.1402	-1.78819	0.000866724	0.00173549	0.619914	0.149281	Down	10.1402	-3.53764	2.81174e-07	1.91506e-06	0.619914	0.0232094	Down	10.1402	-0.984604	0.0710881	0.126855	0.619914	0.295937	None	0.619914	0.214117	0.149281	0.0232094	0.295937	0.479268	0.614495	0.76598	0.143433	0.347326	0.204688	0.0903364	0.128754	0.208022	0.0934253	0.146395	0.0573529	0.0507266	0.0189018	0	0.0256362	0.151422	0.346515	0.389873	0.127017
RSPO2	2.0355	-0.962457	0.313096	0.461606	0.172107	0.0193535	None	2.0355	-1.22509	0.0558695	0.080314	0.172107	0	None	2.0355	-1.14295	0.1313	0.229838	0.172107	0.005025	None	2.0355	-0.667833	0.565888	0.669962	0.172107	0.0506902	None	0.172107	0.0193535	0	0.005025	0.0506902	0.183124	0.252854	0.0803418	0.0867822	0.0580606	0	0	0.0335213	0	0	0	0	0.015075	0	0	0.00870356	0	0	0.152071	0.0877979
RSPO3	54.5546	2.78293	2.53634e-14	4.56883e-13	0.136207	1.04947	Up	54.5546	0.194843	0.57524	0.634689	0.136207	0.158697	None	54.5546	-0.90748	0.0373029	0.0817746	0.136207	0.0649526	None	54.5546	4.33801	5.25467e-33	2.15997e-31	0.136207	3.18524	Up	0.136207	1.04947	0.158697	0.0649526	3.18524	0.13045	0.135092	0.14308	0.00638872	1.25458	0.895536	0.998282	0.184915	0.202576	0.0791124	0.194403	0.0690432	0.0644328	0.0600225	0.0704027	0.00520959	2.20118	3.50113	3.8534	0.870228
RSPO4	142.8	-0.40032	0.0616488	0.133762	4.70895	3.56196	None	142.8	-1.20316	2.55546e-08	9.73068e-08	4.70895	2.00532	Down	142.8	-1.2732	7.02648e-09	5.88018e-08	4.70895	1.91117	Down	142.8	-0.930957	2.42979e-05	0.000106748	4.70895	2.47448	None	4.70895	3.56196	2.00532	1.91117	2.47448	4.17832	4.79904	5.14949	0.491812	3.51664	4.64329	2.52593	1.05941	2.21584	1.76227	2.03784	0.228531	1.7636	2.4119	1.558	0.445662	1.73616	3.14579	2.5415	0.707203
RSPRY1	733.764	0.15394	0.339962	0.48995	7.84805	8.74614	None	733.764	-0.289265	0.0727303	0.10196	7.84805	6.40537	None	733.764	1.20355	4.3708e-14	6.09625e-13	7.84805	18.2502	Up	733.764	0.320622	0.0470462	0.089829	7.84805	9.85586	None	7.84805	8.74614	6.40537	18.2502	9.85586	8.3084	8.44017	6.79558	0.913845	8.32417	9.68316	8.23109	0.81282	6.75079	6.2084	6.25693	0.300117	18.1972	20.0012	16.5523	1.72507	7.805	10.9656	10.797	1.7781
RSRC1	489.899	0.37804	0.015329	0.0429663	9.60946	12.5278	None	489.899	-0.299376	0.0555645	0.0799002	9.60946	7.7909	None	489.899	0.237944	0.126547	0.222997	9.60946	11.3506	None	489.899	0.48393	0.00194992	0.0056165	9.60946	13.5702	None	9.60946	12.5278	7.7909	11.3506	13.5702	9.61807	9.76825	9.44207	0.16326	11.5678	13.5981	12.4176	1.01964	8.21127	7.79134	7.37009	0.420587	12.544	12.0914	9.41636	1.69031	10.2353	16.8964	13.579	3.33053
RSRC2	1559.93	-0.147938	0.257447	0.40131	25.6724	23.1601	None	1559.93	-0.302085	0.0203006	0.0319192	25.6724	20.7855	None	1559.93	0.274811	0.0344492	0.0764483	25.6724	31.1056	None	1559.93	0.298558	0.0219866	0.0468287	25.6724	31.6865	None	25.6724	23.1601	20.7855	31.1056	31.6865	26.6317	25.0242	25.3613	0.847671	21.2149	26.5002	21.7651	2.90573	22.7156	19.2921	20.3489	1.753	31.8746	32.258	29.1844	1.67488	25.4651	36.435	33.1594	5.6313
RSRP1	527.04	-0.208161	0.363718	0.51594	2.87058	2.4787	None	527.04	0.173723	0.442888	0.506817	2.87058	3.24737	None	527.04	1.0344	4.77882e-06	2.70004e-05	2.87058	5.98713	Up	527.04	0.584888	0.0101628	0.0240469	2.87058	4.35437	None	2.87058	2.4787	3.24737	5.98713	4.35437	3.26253	2.37114	2.97806	0.455309	1.69181	3.49603	2.24827	0.923918	3.60075	2.43375	3.70761	0.706635	5.43866	6.75519	5.76755	0.685183	3.78884	4.25908	5.0152	0.618709
RSU1	636.043	0.0105758	0.954079	0.978467	13.091	13.1988	None	636.043	-0.949663	2.36342e-07	7.97436e-07	13.091	6.70463	None	636.043	-0.772374	2.73202e-05	0.000132877	13.091	7.59782	None	636.043	-0.323237	0.0791154	0.138764	13.091	10.4846	None	13.091	13.1988	6.70463	7.59782	10.4846	11.8792	12.9555	14.4382	1.28486	12.4821	16.3143	10.8002	2.82609	7.16212	6.07861	6.87316	0.561072	7.87986	7.67101	7.24258	0.324884	7.11542	14.8852	9.45304	3.98628
RTBDN	13.8965	-1.67051	0.000144348	0.000716442	1.01893	0.290436	Down	13.8965	-2.04687	2.09806e-06	6.18938e-06	1.01893	0.215935	Down	13.8965	-2.78443	1.17685e-08	9.60737e-08	1.01893	0.116964	Down	13.8965	-2.7716	7.04437e-08	4.70347e-07	1.01893	0.133455	Down	1.01893	0.290436	0.215935	0.116964	0.133455	1.23784	0.946156	0.872801	0.193095	0.280332	0.264331	0.326646	0.0323627	0.286546	0.120648	0.240612	0.0856575	0.0873434	0.0488189	0.214731	0.0868318	0.0434544	0.325443	0.0314673	0.166375
RTCA	883.215	0.601832	4.65111e-05	0.000255743	16.0167	24.4257	None	883.215	0.245447	0.096007	0.131124	16.0167	19.0229	None	883.215	0.214483	0.147414	0.252158	16.0167	18.6119	None	883.215	0.169094	0.256521	0.363742	16.0167	18.1137	None	16.0167	24.4257	19.0229	18.6119	18.1137	15.1395	15.7333	17.1773	1.04806	21.6889	29.1133	22.4748	4.07859	18.9489	19.2061	18.9137	0.159601	20.0482	19.5684	16.2193	2.08596	13.1616	21.5212	19.6584	4.38863
RTCA-AS1	13.6123	-1.41512	0.00621612	0.0200147	0.989265	0.300488	None	13.6123	-0.245507	0.589067	0.647207	0.989265	0.819808	None	13.6123	0.0926211	0.842694	0.903087	0.989265	1.0621	None	13.6123	0.570036	0.211101	0.311473	0.989265	1.59616	None	0.989265	0.300488	0.819808	1.0621	1.59616	1.4316	0.741273	0.794921	0.384013	0.510636	0.178329	0.212499	0.182793	0.978664	0.854642	0.626119	0.178835	1.06066	1.11157	1.01407	0.0487662	0.8575	2.59353	1.33744	0.896466
RTCB	2204.28	0.159917	0.318004	0.466703	67.0551	75.0311	None	2204.28	-0.580835	0.000289713	0.000621451	67.0551	44.619	None	2204.28	0.110706	0.48918	0.622387	67.0551	72.4684	None	2204.28	0.179345	0.263105	0.370908	67.0551	76.1656	None	67.0551	75.0311	44.619	72.4684	76.1656	65.5734	66.1528	69.4391	2.08481	73.1557	85.2218	66.7157	9.39454	43.7531	49.9506	40.1535	4.95561	76.5749	74.0342	66.796	5.07404	52.5712	98.7168	77.2087	23.0904
RTEL1	747.445	-0.506387	0.000740929	0.00310934	11.9539	8.38678	None	747.445	-1.29037	1.08099e-17	1.09937e-16	11.9539	4.83872	Down	747.445	-0.39306	0.00852879	0.023168	11.9539	9.078	None	747.445	-0.230155	0.124884	0.20273	11.9539	10.2184	None	11.9539	8.38678	4.83872	9.078	10.2184	11.0252	12.0573	12.7791	0.8815	7.39572	9.5149	8.24972	1.06622	5.12463	4.43449	4.95703	0.359963	8.69582	9.27584	9.26235	0.331049	7.72195	12.8825	10.0509	2.58433
RTEL1-TNFRSF6B	722.698	-0.528106	0.000768368	0.00321581	10.2389	7.07295	None	722.698	-1.28474	3.42649e-16	3.04936e-15	10.2389	4.15731	Down	722.698	-0.380072	0.0150027	0.0377333	10.2389	7.8448	None	722.698	-0.152911	0.329126	0.441246	10.2389	9.23722	None	10.2389	7.07295	4.15731	7.8448	9.23722	9.46743	10.0297	11.2196	0.89462	6.25644	8.06097	6.90143	0.914411	4.42309	3.81124	4.23759	0.313726	7.48914	7.91117	8.13409	0.327558	6.77443	11.7326	9.20459	2.47927
RTF1	2617.12	-0.280184	0.0525217	0.117893	34.3519	28.2395	None	2617.12	-1.00822	3.16581e-12	1.91446e-11	34.3519	16.9629	Down	2617.12	0.108783	0.45058	0.588023	34.3519	37.0683	None	2617.12	0.401919	0.00532538	0.0136349	34.3519	45.5568	None	34.3519	28.2395	16.9629	37.0683	45.5568	33.554	34.129	35.3727	0.92964	25.7809	32.4957	26.442	3.7007	17.3571	18.2364	15.2951	1.50978	39.2671	38.4845	33.4533	3.15504	34.7269	55.7151	46.2284	10.5102
RTF2	1021.36	0.0893314	0.566752	0.702586	32.349	34.4521	None	1021.36	-0.42201	0.00679294	0.0116957	32.349	24.0676	None	1021.36	0.256329	0.0991511	0.183877	32.349	38.7125	None	1021.36	0.310086	0.046745	0.0893441	32.349	40.3413	None	32.349	34.4521	24.0676	38.7125	40.3413	30.5959	33.8798	32.5713	1.6532	32.5256	38.979	31.8517	3.93487	24.9106	25.3223	21.9698	1.82836	41.0695	39.5502	35.5177	2.86913	28.0395	51.0086	41.9758	11.5714
RTKN	1027.06	0.328054	0.028371	0.0715486	20.1385	25.3504	None	1027.06	-0.325716	0.0296858	0.04518	20.1385	16.0304	None	1027.06	-0.107272	0.474496	0.609431	20.1385	18.6799	None	1027.06	0.0181135	0.904192	0.937446	20.1385	20.488	None	20.1385	25.3504	16.0304	18.6799	20.488	20.193	19.8823	20.3401	0.233731	24.0259	28.747	23.2782	2.96523	16.7043	15.7947	15.5921	0.592343	19.3072	18.9727	17.7599	0.814121	15.1008	27.2364	19.1269	6.18123
RTKN2	659.202	-0.366206	0.0173448	0.0476297	6.31392	4.88677	None	659.202	-1.99196	1.29322e-36	4.45277e-35	6.31392	1.56319	Down	659.202	-0.16107	0.292466	0.425873	6.31392	5.64035	None	659.202	0.248116	0.105094	0.175725	6.31392	7.52327	None	6.31392	4.88677	1.56319	5.64035	7.52327	6.41504	5.83231	6.6944	0.43985	4.88143	5.12253	4.65636	0.233129	1.6352	1.76207	1.2923	0.243023	5.72811	6.15483	5.03809	0.56352	6.24623	7.62416	8.69944	1.22972
RTL1	30.7543	0.21011	0.65945	0.776249	0.0396818	0.0482174	None	30.7543	4.84756	1.77152e-17	1.76133e-16	0.0396818	1.66293	Up	30.7543	0.0615643	0.833599	0.896584	0.0396818	0.0440129	None	30.7543	3.20771	1.03348e-08	7.67787e-08	0.0396818	0.519188	Up	0.0396818	0.0482174	1.66293	0.0440129	0.519188	0	0.0861842	0.032861	0.0434951	0.0158318	0.0497604	0.07906	0.0316423	1.7093	1.86239	1.41709	0.226239	0.0493272	0.0827116	0	0.0416111	0.490818	0.551383	0.515364	0.0304629
RTL10	712.976	-0.300325	0.0727826	0.152358	6.39159	5.17884	None	712.976	-0.72724	1.34888e-05	3.54397e-05	6.39159	3.83514	None	712.976	0.0681838	0.681809	0.784459	6.39159	6.70456	None	712.976	1.08558	5.2574e-11	5.10211e-10	6.39159	13.7265	Up	6.39159	5.17884	3.83514	6.70456	13.7265	6.75562	6.26817	6.15099	0.320655	4.84923	5.85407	4.83321	0.584823	4.05411	3.79323	3.65809	0.20131	6.99482	7.08945	6.02941	0.586609	9.75949	17.6214	13.7986	3.93144
RTL4	2.83577	-0.133224	0.859133	0.919076	0.0627146	0.0523173	None	2.83577	-1.09033	0.136514	0.179803	0.0627146	0.0139513	None	2.83577	-1.35634	0.0502845	0.105226	0.0627146	0.00582683	None	2.83577	-0.8345	0.276436	0.385029	0.0627146	0.0173935	None	0.0627146	0.0523173	0.0139513	0.00582683	0.0173935	0.141563	0	0.0465809	0.0721474	0.0448835	0	0.112068	0.0564029	0.014337	0	0.0275171	0.0137626	0.0174805	0	0	0.0100924	0.0521805	0	0	0.0301264
RTL5	278.139	2.21641	1.96051e-26	8.33419e-25	0.655317	3.18473	Up	278.139	0.872244	3.46659e-05	8.55559e-05	0.655317	1.22724	None	278.139	2.37302	1.86931e-30	7.07608e-29	0.655317	3.54751	Up	278.139	3.03686	5.71834e-49	4.61973e-47	0.655317	5.69193	Up	0.655317	3.18473	1.22724	3.54751	5.69193	0.641458	0.564641	0.759851	0.0983398	3.20321	3.6596	2.69139	0.484369	1.21808	0.929995	1.53365	0.30193	3.49309	3.86495	3.28447	0.29404	4.44513	7.08317	5.5475	1.32494
RTL6	950.194	-1.14023	1.47133e-09	1.62762e-08	16.0538	7.19278	Down	950.194	-1.59098	2.9916e-17	2.91384e-16	16.0538	5.22998	Down	950.194	-0.542311	0.00379367	0.0114042	16.0538	10.954	None	950.194	0.3524	0.0593715	0.109237	16.0538	20.6052	None	16.0538	7.19278	5.22998	10.954	20.6052	16.5236	16.4581	15.1796	0.757729	7.39899	8.36789	5.81147	1.29062	6.09641	5.03485	4.55869	0.787213	11.8319	11.6051	9.42504	1.32898	15.3429	26.1493	20.3234	5.40871
RTL8A	606.737	-0.201641	0.284758	0.43087	28.575	24.8033	None	606.737	-0.33815	0.0715491	0.100508	28.575	22.5055	None	606.737	0.0475302	0.800042	0.872917	28.575	29.5551	None	606.737	0.305113	0.104351	0.174623	28.575	35.5483	None	28.575	24.8033	22.5055	29.5551	35.5483	29.0471	26.6364	30.0416	1.751	25.8887	26.1842	22.3369	2.14107	26.1055	17.8134	23.5976	4.25257	26.942	30.7143	31.0089	2.26777	25.4594	43.3069	37.8787	9.14915
RTL8B	218.752	-0.237817	0.237915	0.379215	5.02224	4.25061	None	218.752	-0.647381	0.00124895	0.00244522	5.02224	3.17649	None	218.752	0.914262	2.55939e-06	1.51485e-05	5.02224	9.5643	None	218.752	1.11794	1.00173e-08	7.45384e-08	5.02224	11.1062	Up	5.02224	4.25061	3.17649	9.5643	11.1062	4.12555	6.08811	4.85306	0.992158	3.43358	5.34461	3.97363	0.985162	3.59326	3.04929	2.88693	0.369945	9.32259	9.8519	9.5184	0.267622	8.38914	13.4769	11.4525	2.56149
RTL8C	1197.17	-0.284193	0.107406	0.206918	56.8187	46.5458	None	1197.17	-0.335107	0.0567955	0.0815446	56.8187	44.8736	None	1197.17	0.426937	0.0150164	0.0377575	56.8187	76.7173	None	1197.17	0.348749	0.0475256	0.0905056	56.8187	72.7676	None	56.8187	46.5458	44.8736	76.7173	72.7676	53.6175	57.9528	58.886	2.81138	44.3666	54.5409	40.7299	7.15878	53.2335	35.2221	46.1651	9.07492	73.6753	79.0586	77.4181	2.75924	56.8067	97.8679	63.6283	22.0035
RTL9	5.69894	-0.269459	0.686089	0.796657	0.0260168	0.018533	None	5.69894	-0.62556	0.366164	0.429906	0.0260168	0.0125008	None	5.69894	-0.373694	0.580386	0.702046	0.0260168	0.0173001	None	5.69894	2.45677	0.000589043	0.00192349	0.0260168	0.227271	None	0.0260168	0.018533	0.0125008	0.0173001	0.227271	0	0.0399599	0.0380906	0.0225506	0.0122342	0.0128176	0.0305472	0.0104087	0	0	0.0375025	0.0216521	0.00952954	0.0319581	0.0104125	0.0127019	0.199125	0.372826	0.109863	0.133722
RTN1	42.7366	-0.979885	0.00170834	0.00655179	0.802178	0.397694	None	42.7366	-1.51795	1.17358e-06	3.60159e-06	0.802178	0.263145	Down	42.7366	1.34178	1.40408e-06	8.66784e-06	0.802178	2.08238	Up	42.7366	-0.0176106	0.953326	0.972184	0.802178	0.79517	None	0.802178	0.397694	0.263145	2.08238	0.79517	0.883668	0.935008	0.587858	0.187373	0.639524	0.32544	0.228116	0.215011	0.350196	0.170384	0.268854	0.0900421	2.19183	1.90922	2.14609	0.151695	0.708092	0.795468	0.88195	0.0869294
RTN2	387.494	0.378501	0.0211055	0.0561148	8.90668	11.6261	None	387.494	-0.216582	0.187713	0.239119	8.90668	7.65009	None	387.494	-0.0601558	0.715685	0.810346	8.90668	8.53572	None	387.494	-0.0167112	0.91996	0.949049	8.90668	8.8853	None	8.90668	11.6261	7.65009	8.53572	8.8853	7.52583	10.3703	8.8239	1.42405	12.5052	12.3057	10.0675	1.35347	8.06364	7.77528	7.11136	0.488329	8.78478	9.36223	7.46014	0.975199	6.6577	11.4054	8.59279	2.38733
RTN3	4137.83	-0.979412	2.72511e-10	3.28952e-09	76.8324	38.6749	None	4137.83	-1.23545	1.5735e-15	1.31621e-14	76.8324	32.3177	Down	4137.83	-0.526803	0.00066982	0.00243242	76.8324	53.1085	None	4137.83	-0.250137	0.106405	0.177488	76.8324	64.5161	None	76.8324	38.6749	32.3177	53.1085	64.5161	76.9155	78.9844	74.5973	2.19474	36.2863	44.9074	34.8309	5.44636	33.9202	35.1185	27.9143	3.86024	54.2947	56.1173	48.9136	3.74549	48.8134	79.2951	65.4398	15.2618
RTN4	5930.81	0.39405	0.00797314	0.0248214	46.9183	61.8351	None	5930.81	-0.0504002	0.734316	0.779024	46.9183	45.2887	None	5930.81	0.123752	0.404749	0.544116	46.9183	51.1673	None	5930.81	-0.00802438	0.956959	0.974664	46.9183	46.6871	None	46.9183	61.8351	45.2887	51.1673	46.6871	45.2133	48.0757	47.4659	1.50769	57.439	73.466	54.6004	10.1721	50.0432	39.1054	46.7175	5.60715	47.5867	53.7007	52.2144	3.18868	35.47	58.0583	46.5329	11.2949
RTN4IP1	192.733	-0.436103	0.0198859	0.0534588	5.89487	4.33839	None	192.733	-1.75042	1.23442e-19	1.45159e-18	5.89487	1.71801	Down	192.733	-0.26594	0.150967	0.256753	5.89487	4.88715	None	192.733	-0.603979	0.00146185	0.00433583	5.89487	3.91166	None	5.89487	4.33839	1.71801	4.88715	3.91166	5.84251	6.57037	5.27174	0.650896	3.92912	4.91251	4.17354	0.512002	1.70578	2.02421	1.42402	0.300283	4.85284	5.65163	4.15699	0.74791	2.64148	5.29223	3.80127	1.32882
RTN4R	471.727	-0.102733	0.499494	0.645358	15.2592	14.2104	None	471.727	0.0189544	0.900143	0.922841	15.2592	15.4596	None	471.727	-0.28517	0.0607661	0.123196	15.2592	12.4964	None	471.727	-0.534029	0.000564436	0.00185057	15.2592	10.6023	None	15.2592	14.2104	15.4596	12.4964	10.6023	13.8935	16.4327	15.4513	1.28046	15.3663	14.5608	12.704	1.36531	16.6014	15.0391	14.7383	1.00019	12.0225	13.2313	12.2354	0.645303	7.70162	13.1811	10.9242	2.75389
RTN4RL1	137.238	1.41006	1.39688e-05	8.60634e-05	0.247445	0.721405	Up	137.238	3.37474	1.17103e-26	2.27643e-25	0.247445	2.92872	Up	137.238	0.268948	0.393296	0.533175	0.247445	0.30606	None	137.238	3.54414	7.62135e-29	2.57662e-27	0.247445	3.34399	Up	0.247445	0.721405	2.92872	0.30606	3.34399	0.231734	0.319974	0.190628	0.0660885	1.02862	0.615814	0.519782	0.270353	2.94538	3.30702	2.53376	0.386899	0.429225	0.191926	0.297029	0.118907	2.34899	5.06445	2.61852	1.49605
RTN4RL2	172.681	-1.15484	1.03565e-05	6.55162e-05	10.7438	4.71458	Down	172.681	-3.76693	5.31184e-40	2.0397e-38	10.7438	0.710242	Down	172.681	-0.59223	0.0220669	0.0523212	10.7438	7.03723	None	172.681	-1.87134	3.06778e-12	3.39768e-11	10.7438	2.86366	Down	10.7438	4.71458	0.710242	7.03723	2.86366	8.84935	11.7965	11.5854	1.64402	3.96982	6.34817	3.82575	1.41656	0.819954	0.834989	0.475783	0.203186	6.11467	7.14723	7.84979	0.872775	1.82758	4.41807	2.34533	1.37082
RTRAF	1906.63	0.083366	0.552535	0.690882	17.96	19.0446	None	1906.63	-0.724002	2.59358e-07	8.70999e-07	17.96	10.8227	None	1906.63	-0.00482433	0.972466	0.987332	17.96	17.9014	None	1906.63	0.0391202	0.780729	0.846266	17.96	18.4909	None	17.96	19.0446	10.8227	17.9014	18.4909	18.9641	16.4414	18.4744	1.33771	16.8728	22.8983	17.3626	3.3464	10.87	10.696	10.9019	0.110799	16.8028	19.5092	17.3921	1.42323	14.1199	22.0515	19.3013	4.02742
RTTN	601.034	0.313953	0.0526612	0.118149	4.00309	4.99201	None	601.034	-0.7906	1.34827e-06	4.0973e-06	4.00309	2.29918	None	601.034	0.177074	0.273962	0.405639	4.00309	4.53353	None	601.034	0.274588	0.0913515	0.156418	4.00309	4.87388	None	4.00309	4.99201	2.29918	4.53353	4.87388	4.4066	3.51744	4.08524	0.450238	4.64202	5.48692	4.84709	0.440696	2.19431	2.45153	2.25172	0.13502	4.73498	5.20422	3.66138	0.790902	3.73619	5.58888	5.29656	0.996052
RUBCN	489.768	-0.471118	0.0130354	0.0375585	3.34811	2.40312	None	489.768	-0.915462	1.34802e-06	4.0972e-06	3.34811	1.75678	None	489.768	-0.374603	0.0473418	0.100022	3.34811	2.57051	None	489.768	0.352753	0.060852	0.111434	3.34811	4.30621	None	3.34811	2.40312	1.75678	2.57051	4.30621	3.22394	3.44162	3.37876	0.11203	2.37756	2.61125	2.22056	0.196597	1.73035	1.99126	1.54873	0.222442	2.82001	2.77598	2.11552	0.394645	3.38707	5.36153	4.17002	0.99425
RUBCNL	76.4047	0.685258	0.00991895	0.0297457	0.814393	1.32914	None	76.4047	-2.48599	9.71597e-15	7.58024e-14	0.814393	0.129651	Down	76.4047	-0.322298	0.238673	0.365511	0.814393	0.647011	None	76.4047	1.48393	1.43514e-08	1.04497e-07	0.814393	2.37165	Up	0.814393	1.32914	0.129651	0.647011	2.37165	0.875908	0.922452	0.64482	0.148687	1.39797	1.39067	1.19878	0.112955	0.081191	0.151933	0.155831	0.0420132	0.538961	0.885283	0.516788	0.206648	1.52128	3.4221	2.17156	0.966078
RUFY1	989.369	-0.311674	0.0709748	0.149462	20.1545	16.2005	None	989.369	-0.413849	0.0160907	0.0258198	20.1545	15.0698	None	989.369	0.259173	0.13093	0.229299	20.1545	24.1787	None	989.369	0.228754	0.183776	0.277793	20.1545	23.745	None	20.1545	16.2005	15.0698	24.1787	23.745	20.2702	19.8075	20.3858	0.305995	15.9273	18.9656	13.7087	2.63907	15.2845	15.9098	14.015	0.965485	26.4007	24.4424	21.693	2.36493	16.4535	31.5624	23.219	7.5682
RUFY2	442.849	0.247122	0.103343	0.200957	3.14318	3.73536	None	442.849	-0.153937	0.309579	0.371153	3.14318	2.82153	None	442.849	0.471922	0.00168318	0.00552858	3.14318	4.37691	None	442.849	0.715045	2.11884e-06	1.117e-05	3.14318	5.20814	None	3.14318	3.73536	2.82153	4.37691	5.20814	3.25397	3.00669	3.16887	0.125625	3.1576	3.96328	4.08519	0.504047	3.09577	2.60878	2.76004	0.249255	4.14795	5.02702	3.95576	0.571154	4.13538	5.53488	5.95415	0.952389
RUFY3	1245.91	-0.257716	0.0607874	0.13237	8.56634	7.15589	None	1245.91	-0.355788	0.00925384	0.0155413	8.56634	6.67919	None	1245.91	0.344262	0.0115097	0.0300494	8.56634	10.8972	None	1245.91	0.75797	2.64822e-08	1.86847e-07	8.56634	14.5857	None	8.56634	7.15589	6.67919	10.8972	14.5857	8.15604	8.89875	8.64421	0.377431	6.59757	8.00982	6.86028	0.7511	6.53251	6.62037	6.8847	0.183313	11.0604	11.5799	10.0513	0.777258	10.9718	17.653	15.1323	3.37396
RUFY4	0.815691	-0.482627	0.416811	0.568439	0.0619843	0	None	0.815691	-0.485464	0.360392	0.423929	0.0619843	0	None	0.815691	-0.483786	0.395685	0.535519	0.0619843	0	None	0.815691	-0.260781	0.79765	0.860199	0.0619843	0.02447	None	0.0619843	0	0	0	0.02447	0.0935782	0	0.0923748	0.0536834	0	0	0	0	0	0	0	0	0	0	0	0	0.0275945	0.025833	0.0199824	0.00398487
RUNDC1	524.918	0.126939	0.460062	0.61121	5.85147	6.40187	None	524.918	-0.714176	3.51618e-05	8.66945e-05	5.85147	3.54157	None	524.918	0.0597314	0.727724	0.819947	5.85147	6.10069	None	524.918	0.469919	0.00614205	0.0154791	5.85147	8.17763	None	5.85147	6.40187	3.54157	6.10069	8.17763	5.4528	6.27579	5.82581	0.412092	5.96514	7.51271	5.72775	0.969312	3.53005	3.57614	3.51851	0.0304877	6.51477	6.07978	5.70753	0.404024	5.90809	10.5334	8.09144	2.31385
RUNDC3A	40.2982	-0.298223	0.353008	0.504214	1.50086	1.214	None	40.2982	-1.57994	2.20709e-06	6.49459e-06	1.50086	0.46874	Down	40.2982	-0.163835	0.602286	0.720121	1.50086	1.33578	None	40.2982	-1.46426	2.84288e-05	0.000123381	1.50086	0.522148	Down	1.50086	1.214	0.46874	1.33578	0.522148	1.11871	1.51499	1.86886	0.375274	1.17322	1.51503	0.953757	0.28285	0.488058	0.332704	0.585459	0.12748	0.786342	1.75804	1.46296	0.498179	0.338348	0.55431	0.673785	0.170016
RUNDC3A-AS1	74.4153	-1.52927	1.10102e-07	9.52147e-07	0.78886	0.257021	Down	74.4153	-0.618657	0.0156568	0.0251733	0.78886	0.505193	None	74.4153	0.692163	0.00500628	0.0145412	0.78886	1.29015	None	74.4153	0.402225	0.110989	0.183901	0.78886	1.07686	None	0.78886	0.257021	0.505193	1.29015	1.07686	0.782929	0.81079	0.772861	0.0196475	0.143714	0.301135	0.326214	0.0989248	0.475753	0.431081	0.608744	0.0924177	1.27207	1.31962	1.27874	0.0257424	0.668313	1.53569	1.02657	0.435868
RUNDC3B	5.33381	0.652662	0.300233	0.44802	0.0966443	0.163599	None	5.33381	-1.0191	0.102876	0.139567	0.0966443	0.0385086	None	5.33381	-2.03084	0.00523131	0.0150612	0.0966443	0.00926104	None	5.33381	0.411188	0.511971	0.622112	0.0966443	0.136717	None	0.0966443	0.163599	0.0385086	0.00926104	0.136717	0.152678	0.0702714	0.0669841	0.048554	0.177494	0.152148	0.161156	0.0128483	0.0412336	0.0347222	0.03957	0.00338296	0	0.01405	0.0137331	0.00802186	0.137567	0.163908	0.108675	0.0276266
RUNX1	56.3892	2.56917	3.47345e-09	3.69143e-08	0.032018	0.263337	None	56.3892	0.868992	0.0257487	0.0396962	0.032018	0.0744567	None	56.3892	2.89694	2.82541e-11	3.06201e-10	0.032018	0.331967	None	56.3892	2.69359	7.62767e-10	6.50583e-09	0.032018	0.297372	None	0.032018	0.263337	0.0744567	0.331967	0.297372	0.0262108	0.0180957	0.0517475	0.0175614	0.307481	0.261199	0.221331	0.0431147	0.0583997	0.0834528	0.0815178	0.0139394	0.330129	0.354567	0.311207	0.0217385	0.206109	0.434141	0.251864	0.120635
RUNX1T1	234.217	0.163184	0.413783	0.565799	1.90745	2.14093	None	234.217	-0.873062	1.48597e-05	3.87361e-05	1.90745	1.02946	None	234.217	-1.7854	3.51415e-17	6.21621e-16	1.90745	0.537794	Down	234.217	-0.655132	0.00139049	0.00414525	1.90745	1.22142	None	1.90745	2.14093	1.02946	0.537794	1.22142	1.70221	2.01461	2.00554	0.177805	1.98469	2.37639	2.0617	0.207521	1.09633	1.05432	0.937736	0.0821662	0.569553	0.669166	0.374664	0.149797	0.826947	1.84065	0.996654	0.542945
RUNX2	16.3791	-0.310464	0.511373	0.655803	0.0849816	0.0663334	None	16.3791	0.10389	0.786269	0.825133	0.0849816	0.0937635	None	16.3791	0.271983	0.529746	0.658855	0.0849816	0.105693	None	16.3791	0.324762	0.474372	0.58709	0.0849816	0.115163	None	0.0849816	0.0663334	0.0937635	0.105693	0.115163	0.0920417	0.0834024	0.0795008	0.00641785	0.0984905	0.0458612	0.0546486	0.0281933	0.0908859	0.109895	0.0805099	0.0149022	0.119338	0.0952879	0.102453	0.0123479	0.084817	0.174686	0.0859878	0.051551
RUNX3	11.3793	-0.140804	0.783103	0.866956	0.229741	0.208655	None	11.3793	-2.82704	4.59811e-06	1.28999e-05	0.229741	0.0185377	None	11.3793	-3.22916	2.19736e-05	0.00010837	0.229741	0.00757105	None	11.3793	-2.22349	0.000314364	0.00109596	0.229741	0.0315673	None	0.229741	0.208655	0.0185377	0.00757105	0.0315673	0.190445	0.151709	0.347069	0.103438	0.209013	0.335771	0.0811814	0.127295	0	0.0299847	0.0256283	0.0162012	0.0108538	0	0.0118594	0.00657597	0.043199	0.0202206	0.0312823	0.0114918
RUSC1	1008.22	0.230419	0.13132	0.241472	14.7832	17.3829	None	1008.22	-0.626528	4.27511e-05	0.0001041	14.7832	9.52882	None	1008.22	-0.316539	0.038756	0.0843851	14.7832	11.8442	None	1008.22	-0.169937	0.268667	0.376812	14.7832	13.1618	None	14.7832	17.3829	9.52882	11.8442	13.1618	15.3897	13.5685	15.3915	1.05199	15.1563	21.446	15.5463	3.52421	10.5809	8.82245	9.18308	0.928818	11.2753	12.63	11.6272	0.702941	10.2671	15.3786	13.8396	2.62233
RUSC1-AS1	731.023	0.719466	0.00034889	0.00159412	11.5474	19.2059	None	731.023	0.203611	0.31142	0.37312	11.5474	13.3361	None	731.023	-0.223008	0.270137	0.40109	11.5474	9.86101	None	731.023	-0.381403	0.060829	0.111402	11.5474	8.869	None	11.5474	19.2059	13.3361	9.86101	8.869	12.0538	11.2475	11.341	0.441013	19.8252	22.5016	15.291	3.64496	13.4538	14.4489	12.1056	1.17609	11.2407	8.80456	9.53777	1.24983	5.95493	12.3627	8.28932	3.24299
RUSC2	619.775	0.443963	0.0104773	0.0311698	3.46203	4.73666	None	619.775	0.442461	0.0100691	0.0168061	3.46203	4.7276	None	619.775	0.669003	0.000103523	0.000453935	3.46203	5.54253	None	619.775	1.58903	1.90334e-20	3.96431e-19	3.46203	10.614	Up	3.46203	4.73666	4.7276	5.54253	10.614	3.25804	3.50082	3.62723	0.187626	4.49696	5.5048	4.20821	0.680717	4.9271	4.71311	4.54261	0.192656	5.85314	5.99522	4.77924	0.664839	8.01818	14.1335	9.69029	3.16058
RUVBL1	1824.34	0.109068	0.481029	0.628815	46.5543	50.2679	None	1824.34	-0.894767	7.94339e-09	3.22892e-08	46.5543	24.8623	None	1824.34	-0.327791	0.0343371	0.0762312	46.5543	36.9962	None	1824.34	-0.334557	0.0311987	0.0633065	46.5543	36.8978	None	46.5543	50.2679	24.8623	36.9962	36.8978	45.901	44.9015	48.8605	2.0588	49.1497	59.4597	42.1944	8.68683	27.6416	23.972	22.9735	2.45812	38.7083	37.1243	35.156	1.77961	27.27	47.3278	36.0957	10.0529
RUVBL2	2503.73	0.162501	0.349771	0.500864	82.0826	92.031	None	2503.73	-0.941489	6.34197e-08	2.31024e-07	82.0826	42.3431	None	2503.73	-0.0866466	0.618047	0.73241	82.0826	77.2293	None	2503.73	-0.0709369	0.683557	0.769572	82.0826	78.1986	None	82.0826	92.031	42.3431	77.2293	78.1986	76.6052	85.241	84.4015	4.76211	92.5334	105.243	78.317	13.4698	41.4704	47.2493	38.3095	4.53333	79.9859	79.8769	71.8252	4.68043	52.1429	105.645	76.8084	26.7779
RWDD1	501.856	0.606189	3.63806e-05	0.000205116	4.59992	7.03831	None	501.856	-0.413103	0.00532441	0.00937132	4.59992	3.44744	None	501.856	0.191542	0.19362	0.311737	4.59992	5.25984	None	501.856	0.137196	0.356963	0.469901	4.59992	5.09899	None	4.59992	7.03831	3.44744	5.25984	5.09899	4.71307	4.49546	4.59124	0.109064	6.70079	8.12037	6.29378	0.958934	3.42918	3.82483	3.08831	0.368598	5.45835	5.321	5.00019	0.235121	4.05053	6.21436	5.03208	1.08346
RWDD2A	132.104	-0.878099	0.000108084	0.000550811	2.20378	1.18565	None	132.104	-0.254759	0.237738	0.295207	2.20378	1.83831	None	132.104	0.110049	0.611262	0.726908	2.20378	2.38416	None	132.104	0.457543	0.0344157	0.0687725	2.20378	3.05501	None	2.20378	1.18565	1.83831	2.38416	3.05501	1.89796	1.9655	2.74787	0.472412	0.876849	1.62118	1.05892	0.388009	1.85628	1.60322	2.05544	0.226643	2.29007	2.78454	2.07789	0.3626	2.79837	3.14367	3.22298	0.225766
RWDD2B	35.1154	0.339273	0.316751	0.465251	0.434001	0.560226	None	35.1154	-0.124932	0.723732	0.769352	0.434001	0.398922	None	35.1154	1.12022	0.000615284	0.00226433	0.434001	0.984452	Up	35.1154	1.00835	0.00245152	0.00688699	0.434001	0.921887	Up	0.434001	0.560226	0.398922	0.984452	0.921887	0.438245	0.431148	0.43261	0.00374751	0.396003	0.764269	0.520406	0.187334	0.38614	0.4784	0.332226	0.0739204	0.763027	1.16148	1.02885	0.202901	0.710769	1.11907	0.935819	0.204509
RWDD3	186.998	-0.104366	0.650523	0.769078	5.42181	5.04367	None	186.998	-0.0360288	0.876648	0.903967	5.42181	5.27922	None	186.998	1.29046	6.01201e-09	5.07675e-08	5.42181	13.5482	Up	186.998	0.999576	8.38762e-06	3.98092e-05	5.42181	11.0851	None	5.42181	5.04367	5.27922	13.5482	11.0851	5.34137	4.90525	6.01882	0.561129	3.78645	6.4778	4.86677	1.35437	6.27711	3.713	5.84755	1.37329	12.4321	15.5668	12.6458	1.75137	8.76693	12.8673	11.621	2.10208
RWDD4	323.962	0.434798	0.00465868	0.0156115	6.47725	8.78831	None	323.962	-0.489563	0.00164175	0.00314627	6.47725	4.59354	None	323.962	0.176313	0.251805	0.380902	6.47725	7.33346	None	323.962	0.4584	0.00299536	0.00822535	6.47725	8.96417	None	6.47725	8.78831	4.59354	7.33346	8.96417	7.0837	6.33545	6.01259	0.549457	7.68211	9.97369	8.70911	1.14784	5.15232	4.24716	4.38115	0.488529	6.60008	7.6891	7.7112	0.635221	7.35848	8.96276	10.5713	1.6064
RXRA	2140.09	-0.231257	0.229341	0.369184	15.4284	13.1087	None	2140.09	-0.34153	0.0754266	0.105384	15.4284	12.126	None	2140.09	0.0730183	0.703825	0.801097	15.4284	16.2422	None	2140.09	1.48109	1.11415e-14	1.54882e-13	15.4284	43.866	Up	15.4284	13.1087	12.126	16.2422	43.866	14.5286	17.5368	14.2198	1.83246	13.168	14.9425	11.2156	1.86418	11.2782	13.7333	11.3665	1.39267	18.3371	16.7499	13.6396	2.38953	31.8373	59.9248	39.8358	14.4709
RXRB	636.299	-0.259589	0.134942	0.246721	10.3099	8.60337	None	636.299	-0.324993	0.0594293	0.0849016	10.3099	8.20098	None	636.299	0.339942	0.0476674	0.100596	10.3099	13.0925	None	636.299	0.901912	1.43015e-07	9.13081e-07	10.3099	19.501	None	10.3099	8.60337	8.20098	13.0925	19.501	10.0469	10.0656	10.8172	0.439422	7.97836	10.7105	7.12124	1.87448	9.6119	6.87057	8.12047	1.37244	13.6582	13.8167	11.8028	1.11979	13.7797	25.0906	19.6327	5.6566
RXRG	10.5818	3.0844	5.21298e-05	0.000283381	0.0170106	0.470174	None	10.5818	2.85193	0.000134204	0.000303101	0.0170106	0.384231	None	10.5818	1.46628	0.0191416	0.0463583	0.0170106	0.123612	None	10.5818	3.03628	6.42999e-05	0.000259901	0.0170106	0.459692	None	0.0170106	0.470174	0.384231	0.123612	0.459692	0	0	0.0510319	0.0294633	0.417965	0.747002	0.245554	0.254768	0.408381	0.246897	0.497417	0.126994	0.114905	0.21408	0.0418505	0.0864443	0.228667	0.570851	0.579558	0.200121
RXYLT1	168.698	0.965686	3.16613e-06	2.19897e-05	3.39719	6.74546	None	168.698	-0.488895	0.0218747	0.0341641	3.39719	2.40687	None	168.698	-0.0220949	0.918372	0.953725	3.39719	3.34768	None	168.698	0.577758	0.00604975	0.0152837	3.39719	5.16111	None	3.39719	6.74546	2.40687	3.34768	5.16111	3.44803	2.67804	4.06551	0.695131	6.49857	8.30382	5.43399	1.45076	2.67722	2.4396	2.10377	0.288124	3.40615	3.19945	3.43744	0.129323	3.78932	5.72875	5.96525	1.19388
RYBP	1411.83	0.169511	0.221948	0.360115	19.6531	22.1347	None	1411.83	-0.704511	4.14656e-07	1.35546e-06	19.6531	12.0085	None	1411.83	-0.149026	0.283318	0.415373	19.6531	17.7068	None	1411.83	0.156806	0.259404	0.366993	19.6531	21.9741	None	19.6531	22.1347	12.0085	17.7068	21.9741	20.0791	19.1366	19.7435	0.477697	20.4564	25.6684	20.2794	3.06152	12.8971	12.4257	10.7027	1.15514	18.9675	19.3711	14.7817	2.54121	17.3813	25.16	23.3811	4.07574
RYK	1415.9	0.727197	3.10987e-08	2.91934e-07	20.9022	34.7525	None	1415.9	-0.0453779	0.73093	0.776093	20.9022	20.2533	None	1415.9	0.428792	0.00110864	0.00379971	20.9022	28.2101	None	1415.9	0.88683	1.50931e-11	1.54601e-10	20.9022	38.9351	None	20.9022	34.7525	20.2533	28.2101	38.9351	22.37	19.2846	21.052	1.54816	31.3411	38.8876	34.0287	3.82494	21.0747	20.1663	19.5189	0.781531	27.5936	30.6887	26.3479	2.2351	29.415	46.0045	41.3857	8.56197
RYR1	264.716	-1.92892	5.23504e-27	2.29334e-25	3.47237	0.895034	Down	264.716	-3.33449	8.29193e-72	1.19957e-69	3.47237	0.332423	Down	264.716	-2.60834	2.6191e-46	2.12512e-44	3.47237	0.553725	Down	264.716	-2.93525	7.82511e-54	7.3383e-52	3.47237	0.445875	Down	3.47237	0.895034	0.332423	0.553725	0.445875	2.93664	3.83897	3.64149	0.474344	0.775901	0.980001	0.9292	0.106253	0.280889	0.3834	0.332982	0.0512574	0.64802	0.514209	0.498945	0.0820181	0.314045	0.481656	0.541924	0.118078
RYR2	162.795	0.432467	0.210988	0.346424	0.910978	1.25043	None	162.795	-0.47674	0.167059	0.215675	0.910978	0.641724	None	162.795	-2.5453	1.42057e-12	1.73613e-11	0.910978	0.138052	Down	162.795	-1.76475	6.91945e-07	3.91306e-06	0.910978	0.251628	Down	0.910978	1.25043	0.641724	0.138052	0.251628	0.652327	0.871665	1.20894	0.280383	1.15688	1.40498	1.18942	0.13483	0.598423	0.669027	0.657722	0.037923	0.137196	0.195193	0.0817678	0.0567176	0.136513	0.389205	0.229165	0.127835
RYR3	42.3257	-0.681084	0.0583922	0.128211	0.131467	0.0796444	None	42.3257	-0.899093	0.0108711	0.0180239	0.131467	0.0678709	None	42.3257	-0.305337	0.380298	0.520074	0.131467	0.104634	None	42.3257	1.72035	2.18081e-07	1.34852e-06	0.131467	0.459588	None	0.131467	0.0796444	0.0678709	0.104634	0.459588	0.14328	0.171562	0.0795584	0.0471258	0.0894358	0.0892391	0.0602583	0.0167891	0.0571364	0.0916451	0.0548311	0.0206214	0.122741	0.118666	0.0724939	0.0279085	0.293774	0.463517	0.621472	0.163885
S100A1	17.9425	-1.03913	0.0453861	0.105008	1.63426	0.68401	None	17.9425	-0.438708	0.379535	0.4436	1.63426	1.1465	None	17.9425	0.347225	0.481973	0.616152	1.63426	2.15086	None	17.9425	0.15373	0.75807	0.829791	1.63426	1.89555	None	1.63426	0.68401	1.1465	2.15086	1.89555	1.37334	1.68079	1.84865	0.241049	0.712515	0.746495	0.593021	0.0806101	1.59317	0.681442	1.16487	0.456144	1.66499	1.65443	3.13317	0.850718	1.19651	2.75724	1.7329	0.792977
S100A10	1097.89	0.377793	0.0619899	0.134331	33.0777	43.273	None	1097.89	-0.310595	0.126901	0.168426	33.0777	26.5532	None	1097.89	2.49342	1.09447e-35	5.36088e-34	33.0777	192.565	Up	1097.89	0.507336	0.0123408	0.0284117	33.0777	47.5751	None	33.0777	43.273	26.5532	192.565	47.5751	34.7911	27.9388	36.5031	4.53197	38.9379	54.1855	36.6957	9.51674	28.9899	21.3916	29.2781	4.47241	188.307	196.957	192.431	4.32642	34.8631	60.818	47.0443	12.9856
S100A11	1853.75	0.643289	0.00184887	0.00700437	83.8137	132.213	None	1853.75	0.800143	0.000103416	0.000237854	83.8137	147.656	None	1853.75	1.30899	2.12677e-10	2.10556e-09	83.8137	211.658	Up	1853.75	1.52794	1.26497e-13	1.59506e-12	83.8137	247.289	Up	83.8137	132.213	147.656	211.658	247.289	84.4181	73.0443	93.9786	10.4802	126.398	158.368	111.873	23.7864	176.791	107.072	159.104	36.2421	184.695	222.48	227.799	23.5014	186.518	303.879	251.47	58.7925
S100A13	757.567	-0.348745	0.0745316	0.155426	23.8488	18.6591	None	757.567	-0.533666	0.00616458	0.0106977	23.8488	16.3562	None	757.567	1.00429	2.0749e-07	1.4384e-06	23.8488	48.4236	Up	757.567	0.518792	0.00760226	0.0185917	23.8488	34.4993	None	23.8488	18.6591	16.3562	48.4236	34.4993	22.9294	25.7349	22.8819	1.63366	19.0686	21.4347	15.4739	3.00145	18.07	13.7063	17.2923	2.32762	48.1797	47.3551	49.7359	1.209	24.7551	48.5979	30.1447	12.5037
S100A14	49.4582	-0.745656	0.113513	0.215804	1.5033	0.832789	None	49.4582	-0.111651	0.811657	0.847345	1.5033	1.37606	None	49.4582	1.87581	3.73154e-05	0.000177467	1.5033	6.31532	Up	49.4582	2.29642	4.57651e-07	2.67296e-06	1.5033	8.73111	Up	1.5033	0.832789	1.37606	6.31532	8.73111	0.994168	1.02955	2.48617	0.85138	0.693456	1.12281	0.682096	0.251234	1.20823	0.678287	2.24166	0.795085	7.31661	6.53219	5.09717	1.1255	5.61894	13.3565	7.21793	4.08467
S100A16	307.58	-1.45461	5.91259e-13	9.50394e-12	10.2356	3.67343	Down	307.58	-0.592086	0.001984	0.00375701	10.2356	6.73166	None	307.58	1.18727	2.40075e-10	2.3568e-09	10.2356	23.6037	Up	307.58	1.19499	2.16382e-10	1.98629e-09	10.2356	23.8234	Up	10.2356	3.67343	6.73166	23.6037	23.8234	9.13423	10.8106	10.762	0.954119	3.32314	4.69809	2.99908	0.902046	7.0596	5.42785	7.70753	1.17469	23.3275	23.3577	24.1259	0.452455	19.6118	30.7353	21.1229	6.03344
S100A2	4.3167	0.588788	0.383733	0.536742	0.064797	0.156383	None	4.3167	0.101395	0.815338	0.850474	0.064797	0.0835703	None	4.3167	0.738912	0.288432	0.421414	0.064797	0.185622	None	4.3167	-0.112911	0.802197	0.863755	0.064797	0.0584889	None	0.064797	0.156383	0.0835703	0.185622	0.0584889	0	0.131647	0.0627442	0.0658474	0.241831	0.126682	0.100637	0.075137	0.0772473	0.173464	0	0.0869045	0.188369	0.368498	0	0.184265	0	0.175467	0	0.101306
S100A3	3.85525	1.24001	0.094816	0.1879	0.0618986	0.298168	None	3.85525	-0.889506	0.137616	0.18114	0.0618986	0	None	3.85525	1.06756	0.138342	0.239626	0.0618986	0.24422	None	3.85525	0.615222	0.356174	0.469117	0.0618986	0.15589	None	0.0618986	0.298168	0	0.24422	0.15589	0	0	0.185696	0.107212	0.0894645	0.656118	0.148921	0.311416	0	0	0	0	0.348432	0.1558	0.228429	0.0972822	0.208019	0.259653	0	0.137451
S100A4	134.755	-1.30558	1.15177e-07	9.91843e-07	19.6231	7.77107	Down	134.755	-1.94887	3.4859e-15	2.82352e-14	19.6231	4.87057	Down	134.755	0.160727	0.493254	0.625772	19.6231	22.0029	None	134.755	-1.04817	1.97403e-05	8.8238e-05	19.6231	9.358	Down	19.6231	7.77107	4.87057	22.0029	9.358	20.6143	18.5186	19.7363	1.05241	8.50454	8.91012	5.89855	1.63428	6.4896	4.06683	4.05529	1.40213	16.5611	21.7013	27.7464	5.59878	7.41539	9.25602	11.4026	1.99555
S100A6	107.715	-0.99436	0.00021569	0.00103184	18.9474	9.31257	None	107.715	-1.5442	9.20245e-09	3.7092e-08	18.9474	6.21958	Down	107.715	-0.116792	0.650965	0.758369	18.9474	17.4175	None	107.715	-0.0918497	0.726542	0.803957	18.9474	17.8062	None	18.9474	9.31257	6.21958	17.4175	17.8062	22.9955	14.3216	19.525	4.36572	8.41255	11.3777	8.14743	1.7934	7.03556	3.83998	7.78321	2.09443	19.3009	12.2529	20.6986	4.52693	14.9371	17.5349	20.9465	3.01386
S100PBP	821.051	-0.83221	1.38833e-10	1.7412e-09	12.9677	7.25512	None	821.051	-0.613913	1.49082e-06	4.49608e-06	12.9677	8.44372	None	821.051	0.0885846	0.485479	0.619277	12.9677	13.7968	None	821.051	0.243638	0.0557664	0.103646	12.9677	15.4244	None	12.9677	7.25512	8.44372	13.7968	15.4244	13.3442	12.2782	13.2808	0.598001	6.71871	8.05364	6.99301	0.705006	9.19364	7.72581	8.41172	0.734442	13.5302	14.8006	13.0595	0.900662	12.112	17.4892	16.6721	2.89761
S100Z	8.39159	-0.0846492	0.931395	0.964257	0.0147871	0.0149278	None	8.39159	4.35725	6.1537e-07	1.9594e-06	0.0147871	1.30464	Up	8.39159	1.88099	0.00559337	0.0159828	0.0147871	0.201103	None	8.39159	-0.0153569	0.986498	0.995137	0.0147871	0.0110431	None	0.0147871	0.0149278	1.30464	0.201103	0.0110431	0	0	0.0443613	0.025612	0	0.0447833	0	0.0258556	1.11961	1.19576	1.59856	0.25737	0.199771	0.148877	0.25466	0.0529039	0.0331294	0	0	0.0191273
S1PR1	41.0531	-1.26123	0.000320868	0.00147889	0.948768	0.375055	Down	41.0531	-2.98549	2.1038e-13	1.43814e-12	0.948768	0.0944282	Down	41.0531	-1.7739	8.96451e-07	5.70196e-06	0.948768	0.253141	Down	41.0531	0.82244	0.00986683	0.0234089	0.948768	1.72372	None	0.948768	0.375055	0.0944282	0.253141	1.72372	1.23564	1.11373	0.496934	0.396018	0.457061	0.342042	0.326064	0.0714665	0.0695226	0.0936703	0.120092	0.0252931	0.288205	0.360076	0.111144	0.128116	1.68688	2.11613	1.36814	0.375353
S1PR2	384.724	-0.0139259	0.960707	0.982988	7.89951	7.82196	None	384.724	-1.11774	8.65924e-05	0.000201369	7.89951	3.5296	Down	384.724	-0.435153	0.125594	0.22175	7.89951	5.77113	None	384.724	0.341914	0.227993	0.331294	7.89951	10.1295	None	7.89951	7.82196	3.5296	5.77113	10.1295	8.00781	8.37213	7.3186	0.535052	7.52567	8.78185	7.15835	0.851338	3.17804	4.71844	2.69233	1.05782	6.6568	6.28313	4.37345	1.22476	6.84964	14.2527	9.28619	3.77288
S1PR3	739.186	1.35446	1.82324e-19	4.90277e-18	2.55354	6.61912	Up	739.186	3.76815	7.68747e-147	9.56423e-144	2.55354	35.6699	Up	739.186	1.38594	1.70951e-20	3.71829e-19	2.55354	6.75054	Up	739.186	0.920587	1.6701e-09	1.37241e-08	2.55354	4.8949	None	2.55354	6.61912	35.6699	6.75054	4.8949	2.72456	2.43752	2.49855	0.151215	6.54779	7.93646	5.3731	1.28317	38.7939	35.5936	32.6221	3.08659	7.09497	6.99655	6.16011	0.513692	4.4212	5.3406	4.92288	0.460338
S1PR5	36.2065	0.237477	0.416024	0.56803	1.06176	1.25902	None	36.2065	-0.782047	0.00853623	0.0144336	1.06176	0.602508	None	36.2065	-0.935998	0.00247629	0.00781806	1.06176	0.53713	None	36.2065	-2.99744	5.29151e-11	5.13255e-10	1.06176	0.0998185	Down	1.06176	1.25902	0.602508	0.53713	0.0998185	1.1538	0.670284	1.36119	0.354532	1.28483	1.17784	1.31441	0.0718492	0.632712	0.518397	0.656415	0.0737999	0.688041	0.536063	0.387286	0.15038	0.0414919	0.0776864	0.180277	0.071991
SAAL1	417.805	0.104146	0.441438	0.593011	19.3974	20.8787	None	417.805	-1.10698	1.03539e-15	8.84319e-15	19.3974	8.94106	Down	417.805	-0.381943	0.00505028	0.0146193	19.3974	14.8469	None	417.805	-0.0112361	0.934608	0.959216	19.3974	19.3819	None	19.3974	20.8787	8.94106	14.8469	19.3819	19.7437	18.6084	19.8402	0.685012	21.185	22.0627	19.3883	1.36326	9.38223	8.5666	8.87433	0.411891	15.7784	14.0003	14.7621	0.892123	15.5691	22.9651	19.6116	3.70337
SAC3D1	220.274	0.0575658	0.739602	0.836056	9.70462	10.1298	None	220.274	-1.05873	1.92964e-09	8.43954e-09	9.70462	4.61128	Down	220.274	-0.521624	0.00287598	0.00892888	9.70462	6.72769	None	220.274	0.0974292	0.574665	0.67773	9.70462	10.4825	None	9.70462	10.1298	4.61128	6.72769	10.4825	8.44138	9.18327	11.4892	1.58939	10.2595	11.7259	8.4039	1.66482	4.76678	4.74121	4.32584	0.247524	6.47526	6.39102	7.3168	0.51192	8.20308	12.5931	10.6514	2.19987
SACM1L	1833.32	0.681813	1.34426e-06	9.95502e-06	20.6512	33.2818	None	1833.32	1.26624	1.90489e-19	2.21489e-18	20.6512	50.0782	Up	1833.32	-0.092662	0.51331	0.643949	20.6512	19.3555	None	1833.32	-0.0128043	0.928105	0.954707	20.6512	20.5288	None	20.6512	33.2818	50.0782	19.3555	20.5288	20.4505	20.0384	21.4648	0.734073	30.9871	36.9681	31.8901	3.22419	51.9373	50.5275	47.7697	2.11979	20.1593	21.3517	16.5555	2.4971	15.4037	24.3893	21.7935	4.6244
SACS	1820.15	-0.571603	0.00576674	0.018785	12.1659	8.12137	None	1820.15	-2.00965	3.76042e-22	5.36932e-21	12.1659	2.93546	Down	1820.15	-0.847809	4.23537e-05	0.000199597	12.1659	6.67901	None	1820.15	-0.639779	0.00201936	0.00579506	12.1659	7.74628	None	12.1659	8.12137	2.93546	6.67901	7.74628	12.4413	11.9366	12.1199	0.255479	7.83173	9.32833	7.20406	1.09135	2.78768	3.44657	2.57212	0.45557	6.87968	8.15907	4.99828	1.58992	5.60082	9.95582	7.6822	2.17821
SACS-AS1	1.30018	-1.15359	0.175393	0.301044	0.0955734	0.0164875	None	1.30018	-1.52863	0.043266	0.0637427	0.0955734	0.00632778	None	1.30018	-0.186647	0.823563	0.889396	0.0955734	0.0756076	None	1.30018	-1.27488	0.102247	0.171687	0.0955734	0.0143735	None	0.0955734	0.0164875	0.00632778	0.0756076	0.0143735	0.124961	0.161759	0	0.0847894	0	0	0.0494626	0.0285573	0.0189833	0	0	0.01096	0.0462912	0.155242	0.0252901	0.0697598	0	0.0431205	0	0.0248956
SAE1	4565.45	0.228386	0.102376	0.199514	99.6444	116.923	None	4565.45	-0.368255	0.00845101	0.0142972	99.6444	77.0146	None	4565.45	0.332135	0.017451	0.0428684	99.6444	125.707	None	4565.45	0.268689	0.054752	0.102015	99.6444	120.353	None	99.6444	116.923	77.0146	125.707	120.353	101.312	96.8462	100.775	2.43807	113.1	135.12	102.549	16.6188	81.2862	74.8587	74.8988	3.69939	123.157	133.858	120.107	7.22117	89.8697	151.927	119.263	31.0429
SAFB	3986.7	0.211667	0.18279	0.310846	85.0516	98.6719	None	3986.7	-0.807748	3.79714e-07	1.24757e-06	85.0516	48.263	None	3986.7	-0.189482	0.233187	0.359084	85.0516	74.4633	None	3986.7	0.334825	0.0351147	0.0700242	85.0516	107.636	None	85.0516	98.6719	48.263	74.4633	107.636	80.3138	90.838	84.0029	5.33986	96.1725	111.541	88.3022	11.8192	50.0905	50.1488	44.5497	3.21597	80.3454	77.3266	65.7178	7.72276	79.8617	138.303	104.744	29.3279
SAFB2	1345.67	0.107295	0.477187	0.625977	27.8876	30.0798	None	1345.67	-0.897982	3.0561e-09	1.3084e-08	27.8876	14.8662	None	1345.67	-0.194455	0.197863	0.316927	27.8876	24.3347	None	1345.67	0.288905	0.0556374	0.103458	27.8876	34.2155	None	27.8876	30.0798	14.8662	24.3347	34.2155	27.1273	27.8644	28.671	0.772116	29.6385	35.5319	25.0691	5.24532	14.5826	15.5462	14.4697	0.591586	25.2087	24.6574	23.138	1.07241	25.5382	42.8274	34.2809	8.64478
SALL1	3704.84	-1.14857	7.45939e-14	1.29979e-12	45.7981	20.4817	Down	3704.84	-1.52294	3.18445e-23	4.89523e-22	45.7981	15.749	Down	3704.84	0.94254	6.53077e-10	6.14921e-09	45.7981	88.6403	None	3704.84	0.985768	1.06543e-10	1.01083e-09	45.7981	91.4035	None	45.7981	20.4817	15.749	88.6403	91.4035	44.0097	50.1334	43.251	3.77365	20.9923	22.8368	17.616	2.64758	16.109	15.5195	15.6185	0.31566	95.4366	88.7729	81.7115	6.86352	70.9069	108.103	95.2007	18.8865
SALL2	5724.77	-0.979876	1.50849e-09	1.66577e-08	110.753	55.6861	None	5724.77	-1.53386	3.06671e-21	4.03888e-20	110.753	37.7468	Down	5724.77	-0.568722	0.000446546	0.00169724	110.753	74.306	None	5724.77	-0.625949	0.000112735	0.000432181	110.753	71.421	None	110.753	55.6861	37.7468	74.306	71.421	108.195	121.882	102.181	10.0967	55.1515	60.845	51.0616	4.91356	38.2561	41.072	33.9122	3.60694	79.0173	79.3925	64.5083	8.4872	51.8779	89.8848	72.5003	19.0264
SALL3	383.192	-1.29835	3.27595e-10	3.91144e-09	12.7405	5.09054	Down	383.192	-2.59751	1.77565e-35	5.80336e-34	12.7405	2.02904	Down	383.192	-2.737	2.34345e-38	1.30939e-36	12.7405	1.83845	Down	383.192	-3.09244	4.39217e-46	3.21438e-44	12.7405	1.45434	Down	12.7405	5.09054	2.02904	1.83845	1.45434	12.3611	12.5536	13.3069	0.499862	5.10728	5.03756	5.12678	0.0469034	2.39934	1.91321	1.77457	0.328098	1.59314	1.93714	1.98507	0.213789	0.843594	2.08284	1.43659	0.619811
SALL4	5793.69	-1.16296	2.21964e-09	2.40831e-08	116.436	51.2502	Down	5793.69	-1.16816	1.83788e-09	8.06076e-09	116.436	51.0642	Down	5793.69	-0.37782	0.0517865	0.107862	116.436	89.1876	None	5793.69	-0.458111	0.018418	0.040149	116.436	84.3044	None	116.436	51.2502	51.0642	89.1876	84.3044	118.68	118.685	111.943	3.8912	49.3696	55.2088	49.1722	3.4297	50.6235	60.2853	42.2838	9.00883	101.886	92.8443	72.8326	14.8678	61.6037	105.966	85.3434	22.1995
SAMD1	1555.56	-0.170876	0.339649	0.489703	65.6723	58.2417	None	1555.56	-1.46606	3.23043e-16	2.88313e-15	65.6723	23.4063	Down	1555.56	-1.21057	1.60872e-11	1.78277e-10	65.6723	28.0139	Down	1555.56	-0.210339	0.240417	0.345793	65.6723	56.7262	None	65.6723	58.2417	23.4063	28.0139	56.7262	60.3388	66.9681	69.7099	4.81808	57.8162	64.506	52.4029	6.06275	24.6369	25.1866	20.3953	2.62205	27.8932	29.0458	27.1026	0.977186	39.2503	73.7089	57.2196	17.2346
SAMD10	102.444	-0.47398	0.0689452	0.145929	2.48549	1.76997	None	102.444	-0.550513	0.0312337	0.0473504	2.48549	1.67085	None	102.444	0.123731	0.624531	0.737997	2.48549	2.71343	None	102.444	1.44476	5.35267e-09	4.11584e-08	2.48549	6.97736	Up	2.48549	1.76997	1.67085	2.71343	6.97736	2.33917	2.55514	2.56214	0.126761	1.55441	1.9798	1.7757	0.212751	2.0445	1.13683	1.83121	0.474608	2.92011	2.57427	2.64592	0.182537	5.66942	7.87279	7.38987	1.15816
SAMD11	857.756	0.31593	0.103037	0.20053	11.8243	14.7882	None	857.756	-1.18328	1.69095e-09	7.45489e-09	11.8243	5.13143	Down	857.756	-0.313284	0.107779	0.196653	11.8243	9.47471	None	857.756	0.549051	0.00460226	0.0120055	11.8243	17.495	None	11.8243	14.7882	5.13143	9.47471	17.495	11.2997	12.2106	11.9627	0.470937	15.2392	16.8091	12.3161	2.2802	5.30732	6.10793	3.97905	1.07528	10.8794	8.86126	8.68352	1.2197	12.5154	25.1659	14.8038	6.74097
SAMD12	164.226	-1.54244	5.66415e-13	9.11244e-12	1.3579	0.45414	Down	164.226	-1.66024	2.16628e-15	1.79198e-14	1.3579	0.419608	Down	164.226	-0.819887	6.54969e-05	0.000298414	1.3579	0.759957	None	164.226	0.726147	0.000286459	0.00100714	1.3579	2.27505	None	1.3579	0.45414	0.419608	0.759957	2.27505	1.34566	1.39969	1.32836	0.0372063	0.38906	0.443059	0.5303	0.0712691	0.410652	0.436805	0.411368	0.0148971	0.926717	0.844464	0.50869	0.221456	1.79177	2.77383	2.25955	0.491212
SAMD13	11.5231	-0.54005	0.263408	0.408215	0.565384	0.370255	None	11.5231	-0.918367	0.0537412	0.0774753	0.565384	0.275366	None	11.5231	-0.0534562	0.901129	0.942333	0.565384	0.541341	None	11.5231	0.357429	0.442559	0.555901	0.565384	0.763633	None	0.565384	0.370255	0.275366	0.541341	0.763633	0.365157	0.519958	0.811038	0.226385	0.30391	0.409376	0.39748	0.0577639	0.22189	0.311418	0.29279	0.0472385	0.574901	0.64266	0.406461	0.121623	0.57204	1.13405	0.58481	0.320853
SAMD14	650.686	-1.48849	1.30948e-16	2.86488e-15	7.80978	2.74414	Down	650.686	-1.47893	6.98878e-17	6.64414e-16	7.80978	2.75726	Down	650.686	0.423755	0.0144698	0.0365456	7.80978	10.5174	None	650.686	0.995918	8.64649e-09	6.48817e-08	7.80978	15.7649	None	7.80978	2.74414	2.75726	10.5174	15.7649	7.01218	9.12559	7.29156	1.14806	2.8213	3.19977	2.21136	0.498704	2.96608	2.65241	2.65329	0.180841	9.98515	11.4959	10.0711	0.848538	11.0712	20.7886	15.4348	4.86708
SAMD15	39.5481	0.738729	0.0430489	0.10071	0.473131	0.825658	None	39.5481	0.238132	0.492136	0.555073	0.473131	0.573071	None	39.5481	1.94132	4.26619e-08	3.23378e-07	0.473131	1.98697	Up	39.5481	1.45569	5.50903e-05	0.000225657	0.473131	1.42742	Up	0.473131	0.825658	0.573071	1.98697	1.42742	0.328891	0.408713	0.681789	0.185058	0.844642	0.721049	0.911283	0.0965272	0.499632	0.605856	0.613727	0.0637219	2.04685	2.36981	1.54425	0.416027	0.921347	1.81586	1.54507	0.458712
SAMD3	229.327	1.66308	1.69681e-10	2.10404e-09	0.442677	1.50255	Up	229.327	3.25749	2.33674e-38	8.60122e-37	0.442677	4.61513	Up	229.327	3.6338	3.85229e-47	3.18104e-45	0.442677	6.02198	Up	229.327	0.717501	0.00904829	0.0217154	0.442677	0.758329	None	0.442677	1.50255	4.61513	6.02198	0.758329	0.52457	0.330666	0.472796	0.100399	1.84396	1.3637	1.29999	0.297382	5.07242	3.71901	5.05397	0.776121	6.06631	6.47907	5.52057	0.480786	0.72299	0.724058	0.827939	0.0602868
SAMD4A	322.836	1.47635	2.38997e-10	2.91323e-09	1.00204	2.87108	Up	322.836	0.00837094	0.962506	0.974199	1.00204	1.01012	None	322.836	0.199286	0.397765	0.537594	1.00204	1.15728	None	322.836	1.43404	8.71815e-10	7.39873e-09	1.00204	2.80918	Up	1.00204	2.87108	1.01012	1.15728	2.80918	1.09577	0.897494	1.01285	0.0995787	2.40668	3.41488	2.79167	0.508772	1.0351	0.978685	1.01657	0.028755	1.18825	1.4933	0.790296	0.352526	1.94608	4.38619	2.09526	1.36777
SAMD4B	2987.47	0.230575	0.213958	0.349916	41.9091	49.3049	None	2987.47	-0.499604	0.00710167	0.0121857	41.9091	29.4753	None	2987.47	-0.141007	0.447363	0.584521	41.9091	37.9437	None	2987.47	0.203569	0.272766	0.381129	41.9091	48.4158	None	41.9091	49.3049	29.4753	37.9437	48.4158	39.5568	45.591	40.5794	3.22938	48.9422	55.512	43.4605	6.03392	29.146	33.0103	26.2694	3.38249	41.2831	37.9006	34.6473	3.31808	34.0903	67.3826	43.7746	17.1245
SAMD5	27.7647	2.4393	2.13225e-05	0.000126324	0.0146988	0.160761	None	27.7647	2.74022	2.34608e-06	6.87706e-06	0.0146988	0.201119	None	27.7647	2.57642	7.97189e-06	4.28859e-05	0.0146988	0.177603	None	27.7647	2.7474	2.90331e-06	1.49096e-05	0.0146988	0.201792	None	0.0146988	0.160761	0.201119	0.177603	0.201792	0	0.0114249	0.0326714	0.0165799	0.146911	0.186899	0.148474	0.0226496	0.214524	0.240864	0.147968	0.0478766	0.171649	0.173606	0.187553	0.00867261	0.187061	0.182734	0.235582	0.0293425
SAMD8	1116.36	0.231136	0.0839908	0.170466	7.40774	8.71383	None	1116.36	-0.0633942	0.63506	0.689842	7.40774	7.08828	None	1116.36	0.250158	0.0607186	0.123116	7.40774	8.82381	None	1116.36	0.426184	0.00144665	0.00429517	7.40774	10.0094	None	7.40774	8.71383	7.08828	8.82381	10.0094	7.53035	7.44667	7.2462	0.146022	8.21708	10.271	7.65337	1.37772	6.87595	7.4817	6.9072	0.341065	8.78314	9.60327	8.08502	0.759943	7.98108	11.7037	10.3433	1.88363
SAMD9	2.56306	0.928486	0.211582	0.347155	0.0100501	0.0328157	None	2.56306	0.134857	0.793977	0.831773	0.0100501	0.0133859	None	2.56306	-0.362992	0.575183	0.697914	0.0100501	0.00562136	None	2.56306	-0.142514	0.782669	0.847863	0.0100501	0.00936846	None	0.0100501	0.0328157	0.0133859	0.00562136	0.00936846	0	0	0.0301502	0.0174072	0.0193677	0.0710196	0.00805978	0.0335652	0.0123731	0.0277845	0	0.0139199	0	0.0168641	0	0.00973648	0	0.0281054	0	0.0162266
SAMHD1	702.628	-3.40845	6.61737e-78	2.33006e-75	26.0347	2.36727	Down	702.628	-5.70801	1.36327e-177	3.18017e-174	26.0347	0.461275	Down	702.628	-1.28558	2.71886e-13	3.53584e-12	26.0347	10.5466	Down	702.628	-2.24609	2.7263e-36	1.33189e-34	26.0347	5.39772	Down	26.0347	2.36727	0.461275	10.5466	5.39772	24.64	28.1586	25.3056	1.86916	2.33933	2.4623	2.30019	0.084589	0.340605	0.522907	0.520312	0.104511	10.8144	11.4353	9.39012	1.04854	3.7274	6.88418	5.58157	1.5864
SAMM50	1230.7	0.0517632	0.763429	0.852903	48.1114	49.9064	None	1230.7	-1.03065	2.33848e-09	1.01208e-08	48.1114	23.3191	Down	1230.7	0.0830405	0.628825	0.741744	48.1114	50.9978	None	1230.7	0.0556718	0.746352	0.820235	48.1114	50.1432	None	48.1114	49.9064	23.3191	50.9978	50.1432	45.0834	51.8562	47.3946	3.44285	47.8645	57.2172	44.6374	6.53373	23.5354	26.6502	19.7716	3.44439	54.1215	54.7954	44.0766	6.00345	35.7292	63.8792	50.8214	14.0873
SAMSN1	4.2665	-0.850251	0.113173	0.215321	0.0285271	0	None	4.2665	0.0715385	0.835013	0.867405	0.0285271	0.0332519	None	4.2665	0.775009	0.266144	0.396549	0.0285271	0.0723943	None	4.2665	1.99642	0.0116077	0.0269466	0.0285271	0.224505	None	0.0285271	0	0.0332519	0.0723943	0.224505	0.0283126	0.0293201	0.0279485	0.000710502	0	0	0	0	0.0172044	0	0.0825512	0.0435525	0.146836	0.0703468	0	0.0734395	0.166978	0.234477	0.272061	0.0532468
SAP130	1462.4	-0.0255102	0.880817	0.933648	22.4946	22.0967	None	1462.4	-0.927334	5.40998e-08	1.9843e-07	22.4946	11.7248	None	1462.4	-0.0965782	0.570088	0.693736	22.4946	21.017	None	1462.4	0.0918028	0.589776	0.690966	22.4946	24.0389	None	22.4946	22.0967	11.7248	21.017	24.0389	22.296	23.6268	21.5611	1.04706	20.0814	24.7072	21.5017	2.36961	11.8142	12.6562	10.704	0.9792	22.3817	21.6353	19.034	1.75741	16.9149	30.4616	24.7401	6.80051
SAP18	1749.61	-0.256236	0.111892	0.213466	52.3367	43.7373	None	1749.61	-1.04003	1.16117e-10	5.88471e-10	52.3367	25.2204	Down	1749.61	-0.300832	0.0617689	0.124808	52.3367	42.3798	None	1749.61	-0.156966	0.330487	0.442499	52.3367	46.9578	None	52.3367	43.7373	25.2204	42.3798	46.9578	52.7468	51.4802	52.7832	0.742033	39.6812	52.3972	39.1334	7.50473	26.8059	21.8318	27.0236	2.93664	40.2558	44.7467	42.1369	2.25529	35.1897	58.8519	46.8318	11.8317
SAP25	124.559	-0.991112	0.000714815	0.00301739	5.22362	2.55629	None	124.559	-0.268923	0.340867	0.404301	5.22362	4.29273	None	124.559	-0.00184374	0.994712	1	5.22362	5.2208	None	124.559	0.86682	0.00200259	0.00575434	5.22362	9.81281	None	5.22362	2.55629	4.29273	5.2208	9.81281	5.4549	5.09519	5.12079	0.200696	1.57691	3.89045	2.20152	1.19688	5.06956	2.44464	5.36399	1.60725	4.27922	5.62514	5.75805	0.818135	6.93885	13.8776	8.62199	3.6194
SAP30	194.436	-0.134193	0.420392	0.571986	13.6845	12.4742	None	194.436	-1.81037	1.77331e-24	2.97604e-23	13.6845	3.81817	Down	194.436	-0.624307	0.000214226	0.000876535	13.6845	8.82304	None	194.436	0.0975634	0.557575	0.662684	13.6845	14.7287	None	13.6845	12.4742	3.81817	8.82304	14.7287	11.706	13.8355	15.5119	1.90747	12.5867	13.5039	11.332	1.09033	4.44577	3.29881	3.70991	0.581091	9.42703	8.90472	8.13738	0.648696	12.4287	15.4551	16.3022	2.03638
SAP30BP	1090.6	0.0853859	0.575538	0.710129	21.7228	23.0743	None	1090.6	-0.596497	9.38123e-05	0.000216916	21.7228	14.301	None	1090.6	0.272628	0.0728839	0.142934	21.7228	26.2984	None	1090.6	0.445382	0.00344979	0.00931559	21.7228	29.7601	None	21.7228	23.0743	14.301	26.2984	29.7601	22.2431	20.0179	22.9075	1.51343	21.0396	27.0371	21.1462	3.43229	16.1264	13.4746	13.302	1.58323	25.6067	27.8274	25.4611	1.32613	22.622	37.5852	29.0731	7.50521
SAP30L	490.391	-0.194919	0.26774	0.412872	5.16104	4.50549	None	490.391	-0.821529	3.0927e-06	8.91228e-06	5.16104	2.89712	None	490.391	0.00910332	0.958787	0.978698	5.16104	5.19315	None	490.391	0.264009	0.131858	0.211821	5.16104	6.24541	None	5.16104	4.50549	2.89712	5.19315	6.24541	4.99705	4.98922	5.49685	0.290848	3.92179	5.68312	3.91157	1.01987	2.98203	3.0959	2.61344	0.252191	5.74433	5.36352	4.4716	0.653247	4.77414	8.45933	5.50276	1.95161
SAP30L-AS1	11.8879	0.138748	0.779463	0.864361	0.202037	0.229948	None	11.8879	-0.522992	0.291884	0.353069	0.202037	0.133332	None	11.8879	-0.179774	0.716316	0.810864	0.202037	0.175507	None	11.8879	0.49418	0.314113	0.425306	0.202037	0.307255	None	0.202037	0.229948	0.133332	0.175507	0.307255	0.24275	0.0837961	0.279566	0.104041	0.230896	0.362862	0.0960865	0.13339	0.110632	0.124215	0.16515	0.0283798	0.194839	0.184295	0.147386	0.0249171	0.178956	0.418831	0.323976	0.120808
SAPCD1	44.2465	-1.60168	1.8161e-06	1.31212e-05	3.91445	1.21451	Down	44.2465	-1.36818	1.40984e-05	3.68751e-05	3.91445	1.43907	Down	44.2465	-0.738734	0.0170654	0.0420483	3.91445	2.28957	None	44.2465	0.394223	0.18929	0.28479	3.91445	5.24963	None	3.91445	1.21451	1.43907	2.28957	5.24963	4.05581	2.85292	4.83461	0.998375	1.8197	0.915111	0.908713	0.524121	1.48803	1.04421	1.78499	0.37281	2.72144	2.59854	1.54874	0.644513	4.6824	6.65445	4.41205	1.2241
SAPCD1-AS1	30.9849	-1.76346	1.13699e-06	8.5318e-06	4.27356	1.14274	Down	30.9849	-1.52118	5.27187e-06	1.46557e-05	4.27356	1.39148	Down	30.9849	-1.07385	0.0011888	0.00404177	4.27356	1.95869	Down	30.9849	-0.18384	0.567771	0.671615	4.27356	3.76559	None	4.27356	1.14274	1.39148	1.95869	3.76559	3.4071	4.09743	5.31616	0.966643	0.940856	1.09525	1.39212	0.22935	1.73642	0.899825	1.53818	0.437168	1.38429	1.91155	2.58023	0.599362	3.64606	4.24767	3.40303	0.434823
SAPCD2	1060.74	-0.0944719	0.535136	0.676651	23.8047	22.2876	None	1060.74	-1.56714	2.24552e-24	3.74829e-23	23.8047	7.93445	Down	1060.74	-0.648594	2.19023e-05	0.000108047	23.8047	15.1091	None	1060.74	0.174448	0.251984	0.358793	23.8047	26.9597	None	23.8047	22.2876	7.93445	15.1091	26.9597	21.4825	25.2031	24.7286	2.02506	20.6945	26.0761	20.0921	3.29475	8.26159	7.52813	8.01364	0.373086	15.6586	15.0036	14.6652	0.505035	19.749	33.8952	27.2347	7.07711
SAR1A	2229.48	-0.0848544	0.690911	0.79978	26.0667	24.5476	None	2229.48	-1.14831	7.68388e-08	2.76823e-07	26.0667	11.5566	Down	2229.48	0.00168416	0.993773	1	26.0667	26.0964	None	2229.48	0.0726867	0.733422	0.809745	26.0667	27.4657	None	26.0667	24.5476	11.5566	26.0964	27.4657	25.4294	27.726	25.0447	1.44984	23.6541	27.2394	22.7494	2.37465	10.7939	14.567	9.30896	2.71071	29.3689	28.5233	20.3968	4.954	19.4876	35.9709	26.9385	8.25431
SAR1B	407.416	0.117456	0.480684	0.628534	2.94684	3.20509	None	407.416	-0.716296	2.00481e-05	5.13644e-05	2.94684	1.7812	None	407.416	0.560422	0.000657087	0.0023941	2.94684	4.36751	None	407.416	0.58987	0.000369129	0.00126352	2.94684	4.47742	None	2.94684	3.20509	1.7812	4.36751	4.47742	3.27078	2.99508	2.57467	0.350553	2.96101	3.85682	2.79746	0.570302	1.61685	1.80102	1.92572	0.155387	4.24661	4.97359	3.88233	0.555584	3.5587	5.02269	4.85086	0.800256
SARAF	2793.05	0.495185	0.000286518	0.00134044	60.6537	85.7736	None	2793.05	0.320124	0.0188583	0.0298351	60.6537	75.8753	None	2793.05	0.222012	0.103983	0.191167	60.6537	70.8452	None	2793.05	0.101297	0.459551	0.572315	60.6537	65.2116	None	60.6537	85.7736	75.8753	70.8452	65.2116	62.8889	55.2409	63.8312	4.71121	79.6653	100.755	76.9003	13.0479	78.7816	75.7804	73.0641	2.85991	71.1573	76.5257	64.8528	5.84273	49.9759	76.3438	69.3151	13.6545
SARDH	202.56	-1.32594	7.18659e-12	1.03087e-10	4.60065	1.8049	Down	202.56	-1.10234	3.30796e-09	1.40847e-08	4.60065	2.11716	Down	202.56	-0.447252	0.0152428	0.038234	4.60065	3.3584	None	202.56	-0.448937	0.0164304	0.0363816	4.60065	3.40154	None	4.60065	1.8049	2.11716	3.3584	3.40154	4.15611	4.94857	4.69726	0.404966	1.56599	2.02083	1.82788	0.228289	2.40349	2.19175	1.75623	0.330013	3.19824	3.67496	3.20199	0.274158	2.47185	4.51725	3.21553	1.03531
SARM1	354.362	-0.0402812	0.816164	0.889936	1.38182	1.34505	None	354.362	-0.463828	0.00711122	0.0121998	1.38182	0.998645	None	354.362	0.90531	7.15323e-08	5.25772e-07	1.38182	2.6108	None	354.362	1.65344	4.8103e-23	1.14795e-21	1.38182	4.4332	Up	1.38182	1.34505	0.998645	2.6108	4.4332	1.46005	1.23071	1.45469	0.130892	1.39522	1.38731	1.25262	0.0801438	0.924352	1.09344	0.97814	0.0863906	2.59618	2.79531	2.4409	0.177655	3.31419	5.73656	4.24886	1.22166
SARNP	1110.24	0.215968	0.144053	0.259628	48.2443	56.1577	None	1110.24	-0.433298	0.00341098	0.0062182	48.2443	35.6111	None	1110.24	0.164627	0.264846	0.395151	48.2443	54.1485	None	1110.24	0.145647	0.325876	0.437644	48.2443	53.5208	None	48.2443	56.1577	35.6111	54.1485	53.5208	47.1673	46.5803	50.9851	2.39174	52.2738	67.5811	48.6181	10.0604	38.129	32.3627	36.3417	2.95175	50.4423	59.3925	52.6106	4.66908	44.055	57.8871	58.6204	8.20582
SARS	2668.24	0.593735	0.000493206	0.00216519	29.5872	44.9092	None	2668.24	-0.659634	0.000111748	0.000255475	29.5872	18.612	None	2668.24	0.152818	0.370073	0.509126	29.5872	32.9404	None	2668.24	0.163542	0.338016	0.450189	29.5872	33.2377	None	29.5872	44.9092	18.612	32.9404	33.2377	29.2698	29.9025	29.5893	0.316377	41.412	52.5758	40.7397	6.648	19.3024	19.383	17.1506	1.26625	34.9834	33.9336	29.9041	2.68138	23.2824	45.6162	30.8144	11.3624
SARS2	643.51	-0.329822	0.0294918	0.0739555	27.1442	21.5611	None	643.51	-1.19193	5.02213e-15	4.02025e-14	27.1442	11.7755	Down	643.51	-0.612958	5.32727e-05	0.000246755	27.1442	17.6741	None	643.51	-0.0510719	0.736085	0.811641	27.1442	26.306	None	27.1442	21.5611	11.7755	17.6741	26.306	26.6118	26.6919	28.1288	0.853636	20.0044	25.2682	19.4106	3.2242	12.2288	11.8504	11.2473	0.495025	15.7628	19.5561	17.7033	1.89678	19.0784	32.5437	27.2959	6.78699
SART1	1851.82	0.170839	0.28112	0.427081	34.3106	38.6888	None	1851.82	-0.787009	7.2033e-07	2.27458e-06	34.3106	19.7552	None	1851.82	-0.134331	0.39685	0.536628	34.3106	31.2245	None	1851.82	0.19344	0.222662	0.325142	34.3106	39.3661	None	34.3106	38.6888	19.7552	31.2245	39.3661	33.257	34.9281	34.7468	0.916967	39.1727	44.3061	32.5876	5.87423	20.4473	19.8254	18.993	0.729663	32.2862	32.2727	29.1147	1.82716	28.0321	52.2956	37.7705	12.2102
SART3	2181.98	-0.29759	0.0657487	0.140598	41.4238	33.6257	None	2181.98	-1.2491	1.26071e-14	9.70603e-14	41.4238	17.2436	Down	2181.98	-0.356886	0.027239	0.0625258	41.4238	32.2464	None	2181.98	-0.0812865	0.615298	0.713698	41.4238	39.1804	None	41.4238	33.6257	17.2436	32.2464	39.1804	38.7091	42.5746	42.9877	2.36006	32.664	39.3115	28.9017	5.27109	16.9472	19.5782	15.2053	2.20144	33.5587	35.1763	28.0042	3.76181	28.0783	50.3222	39.1408	11.122
SASH1	1305.97	-1.07459	1.65669e-18	4.14996e-17	11.9421	5.63872	Down	1305.97	-1.62979	1.96648e-40	7.74228e-39	11.9421	3.82788	Down	1305.97	-0.587827	1.19277e-06	7.44715e-06	11.9421	7.92406	None	1305.97	0.96993	5.6979e-16	8.75179e-15	11.9421	23.5208	None	11.9421	5.63872	3.82788	7.92406	23.5208	12.2271	11.9759	11.6231	0.303407	5.07324	5.85476	5.98816	0.494241	3.99731	3.74927	3.73707	0.146853	7.83153	8.58725	7.35339	0.62211	19.124	26.8045	24.634	3.95943
SASH3	1.11383	-0.0262819	0.974095	0.991521	0.0690658	0.0606107	None	1.11383	-0.243798	0.447837	0.511634	0.0690658	0	None	1.11383	-0.243067	0.483368	0.617512	0.0690658	0	None	1.11383	-0.204597	0.633873	0.729486	0.0690658	0.00933766	None	0.0690658	0.0606107	0	0	0.00933766	0	0	0.207197	0.119625	0.0249559	0.156876	0	0.084297	0	0	0	0	0	0	0	0	0	0	0.028013	0.0161733
SASS6	330.53	-0.0325246	0.852219	0.913871	5.55876	5.44254	None	330.53	-1.30548	2.59206e-13	1.75519e-12	5.55876	2.21893	Down	330.53	0.083894	0.629586	0.74236	5.55876	5.89748	None	330.53	0.263123	0.131508	0.211351	5.55876	6.70957	None	5.55876	5.44254	2.21893	5.89748	6.70957	6.18467	4.9773	5.51432	0.60491	4.29555	7.19342	4.83866	1.54043	2.30339	2.30159	2.05181	0.144734	5.75123	6.05355	5.88767	0.1514	5.40171	6.88437	7.84262	1.22981
SAT1	542.445	0.90555	2.32801e-06	1.65632e-05	18.4049	34.888	None	542.445	-0.434715	0.0248683	0.0384405	18.4049	13.5342	None	542.445	1.1229	4.21422e-09	3.63596e-08	18.4049	40.6353	Up	542.445	0.495186	0.0103376	0.0244142	18.4049	26.19	None	18.4049	34.888	13.5342	40.6353	26.19	16.9332	18.0837	20.1978	1.65584	33.1074	42.1861	29.3703	6.59079	15.5773	10.8309	14.1945	2.44112	36.5915	43.0956	42.2189	3.52937	19.9385	29.3782	29.2534	5.41434
SAT2	541.302	-0.755001	1.11056e-05	6.98528e-05	38.0318	22.4108	None	541.302	-0.382478	0.023775	0.036888	38.0318	29.0588	None	541.302	-0.0984167	0.560884	0.686239	38.0318	35.4924	None	541.302	-0.35006	0.0407924	0.0795403	38.0318	29.9089	None	38.0318	22.4108	29.0588	35.4924	29.9089	37.2358	37.0919	39.7676	1.50498	23.072	26.0807	18.0797	4.04126	30.7722	25.5499	30.8542	3.03903	35.1546	36.126	35.1965	0.549135	22.4309	37.0053	30.2905	7.29465
SATB1	1543.55	-0.0264705	0.840936	0.906408	7.03219	6.90715	None	1543.55	0.585839	6.79511e-06	1.85993e-05	7.03219	10.5902	None	1543.55	0.477517	0.000257085	0.00103355	7.03219	9.81803	None	1543.55	1.14851	1.2727e-18	2.36565e-17	7.03219	15.7182	Up	7.03219	6.90715	10.5902	9.81803	15.7182	6.99713	7.13556	6.9639	0.0910443	6.6242	7.72579	6.37147	0.720132	10.984	10.7917	9.99485	0.524454	9.85712	10.502	9.09502	0.704289	11.8968	18.2732	16.9845	3.37155
SATB1-AS1	7.30753	-0.906635	0.144705	0.260312	0.773615	0.347973	None	7.30753	-0.967983	0.109255	0.147342	0.773615	0.335817	None	7.30753	-0.422971	0.482327	0.616435	0.773615	0.535422	None	7.30753	0.529872	0.381998	0.495093	0.773615	1.22588	None	0.773615	0.347973	0.335817	0.535422	1.22588	0.662307	0.514406	1.14413	0.329289	0.55122	0.165002	0.327697	0.193906	0.201228	0.564837	0.241386	0.199351	0.797384	0.2057	0.603183	0.301606	0.549288	1.71408	1.41427	0.604816
SATB2	182.211	0.302473	0.143313	0.258627	0.76433	0.947589	None	182.211	-0.745055	0.000470094	0.000979336	0.76433	0.45162	None	182.211	0.925781	4.18406e-06	2.38786e-05	0.76433	1.4734	None	182.211	1.14237	1.64408e-08	1.1883e-07	0.76433	1.72852	Up	0.76433	0.947589	0.45162	1.4734	1.72852	0.728218	0.603305	0.961467	0.181791	0.606076	1.17018	1.06651	0.300267	0.436976	0.471997	0.445886	0.0182007	1.42301	1.5455	1.45169	0.0640632	1.45619	2.04799	1.68136	0.298705
SATL1	12.3664	-0.595298	0.26023	0.404383	0.212884	0.131273	None	12.3664	-0.0697932	0.891168	0.915873	0.212884	0.2032	None	12.3664	-0.0713783	0.88989	0.934823	0.212884	0.201219	None	12.3664	0.553933	0.279657	0.388056	0.212884	0.343972	None	0.212884	0.131273	0.2032	0.201219	0.343972	0.212647	0.132128	0.293877	0.0808746	0.0809051	0.211909	0.101005	0.0705521	0.129216	0.319179	0.161204	0.101707	0.220567	0.193729	0.18936	0.0168982	0.172441	0.587027	0.272448	0.21635
SAV1	1244.34	-0.0892518	0.551317	0.689911	31.7671	29.85	None	1244.34	-1.20832	1.01403e-15	8.66479e-15	31.7671	13.6281	Down	1244.34	-0.487881	0.00114763	0.00391753	31.7671	22.572	None	1244.34	-0.204216	0.174068	0.265513	31.7671	27.6002	None	31.7671	29.85	13.6281	22.572	27.6002	31.2862	30.9045	33.1106	1.17902	28.8144	33.1108	27.6249	2.88587	13.8713	14.5433	12.4698	1.05792	23.0794	25.4447	19.1918	3.15715	20.9192	33.4388	28.4427	6.30216
SAXO1	1.60244	-0.0437153	0.951145	0.976201	0.0204604	0.0194613	None	1.60244	-0.269192	0.707707	0.755087	0.0204604	0.0121821	None	1.60244	1.05002	0.208883	0.329822	0.0204604	0.0877791	None	1.60244	0.450568	0.528919	0.637847	0.0204604	0.0467058	None	0.0204604	0.0194613	0.0121821	0.0877791	0.0467058	0.0613813	0	0	0.0354385	0.058384	0	0	0.033708	0.0186494	0	0.017897	0.0105567	0.113692	0.0254185	0.124226	0.0542621	0.0226253	0.084724	0.0327681	0.033313
SAXO2	22.7927	-0.564636	0.264958	0.409965	0.132459	0.0803027	None	22.7927	2.7035	1.05909e-08	4.23154e-08	0.132459	1.06326	Up	22.7927	1.54368	0.00111559	0.00381793	0.132459	0.448886	None	22.7927	0.837802	0.0823824	0.14355	0.132459	0.267252	None	0.132459	0.0803027	1.06326	0.448886	0.267252	0.199091	0.0374866	0.160798	0.0844475	0.154939	0	0.0859695	0.0776246	1.25379	0.97553	0.96045	0.165177	0.429106	0.404731	0.51282	0.0566942	0.173457	0.299786	0.328513	0.0824891
SAYSD1	188.694	-0.182046	0.326685	0.476022	1.98427	1.75172	None	188.694	-1.2647	2.85919e-11	1.56155e-10	1.98427	0.811166	Down	188.694	0.136835	0.454662	0.59153	1.98427	2.18358	None	188.694	0.0656949	0.722785	0.800892	1.98427	2.0894	None	1.98427	1.75172	0.811166	2.18358	2.0894	2.06385	1.99105	1.89791	0.0831748	1.6841	2.18658	1.38447	0.405309	1.00329	0.644758	0.785451	0.180644	2.36606	2.29407	1.8906	0.256267	1.72968	2.21899	2.31952	0.315552
SBDS	446.954	0.72136	1.01502e-05	6.42981e-05	12.5062	20.7624	None	446.954	-0.322994	0.0504842	0.0732211	12.5062	9.96728	None	446.954	0.279387	0.0885461	0.167404	12.5062	15.2219	None	446.954	0.558165	0.000692773	0.00222292	12.5062	18.5852	None	12.5062	20.7624	9.96728	15.2219	18.5852	11.5957	12.7253	13.1978	0.823173	17.3262	25.0944	19.8666	3.96081	10.99	9.2988	9.61304	0.899529	14.2652	16.269	15.1316	1.00497	14.1942	20.1262	21.4351	3.85858
SBDSP1	127.955	0.811991	0.000580156	0.00249949	3.44089	6.14871	None	127.955	-0.60734	0.0122234	0.0200928	3.44089	2.22473	None	127.955	-0.136481	0.571877	0.695096	3.44089	3.12534	None	127.955	0.477374	0.0460147	0.088183	3.44089	4.87525	None	3.44089	6.14871	2.22473	3.12534	4.87525	3.22529	3.29982	3.79756	0.311126	4.84194	8.71292	4.89126	2.22081	2.24323	1.64375	2.78721	0.571952	2.76386	3.05744	3.55473	0.39978	3.69546	5.5782	5.3521	1.02796
SBF1	3891.32	-0.273238	0.0899028	0.180114	30.0394	24.8015	None	3891.32	-0.664329	3.70633e-05	9.11298e-05	30.0394	18.847	None	3891.32	-0.0737281	0.646896	0.755279	30.0394	28.524	None	3891.32	0.433052	0.00712639	0.0175916	30.0394	40.7331	None	30.0394	24.8015	18.847	28.524	40.7331	28.2086	32.4832	29.4262	2.2023	23.7607	28.3882	22.2556	3.19604	19.4887	19.1211	17.9312	0.814143	29.4862	28.8828	27.2031	1.18311	29.641	53.6241	38.9341	12.0923
SBF2	920.976	-0.118448	0.38822	0.54079	7.51925	6.92558	None	920.976	-0.522956	0.000134979	0.00030474	7.51925	5.21611	None	920.976	-0.355016	0.00974551	0.0260187	7.51925	5.86786	None	920.976	0.159126	0.24591	0.351798	7.51925	8.43525	None	7.51925	6.92558	5.21611	5.86786	8.43525	7.39279	7.42269	7.74226	0.19371	6.19298	8.07768	6.50609	1.00996	5.28471	5.13346	5.23014	0.0765928	5.47031	6.58903	5.54424	0.625642	6.30762	9.80275	9.19537	1.86744
SBF2-AS1	47.7957	-0.118048	0.706961	0.810855	0.986619	0.911018	None	47.7957	-0.756985	0.016549	0.0264505	0.986619	0.572154	None	47.7957	-0.011019	0.971528	0.986702	0.986619	0.978693	None	47.7957	0.685448	0.0252525	0.0527939	0.986619	1.6448	None	0.986619	0.911018	0.572154	0.978693	1.6448	0.850476	1.04088	1.0685	0.11871	0.857973	1.1814	0.693682	0.248148	0.328872	0.861585	0.526005	0.269338	1.012	1.13127	0.79281	0.171671	1.23495	2.24109	1.45837	0.528341
SBK1	3545.43	-0.511304	0.00258367	0.00942538	62.0312	43.3169	None	3545.43	-1.49042	1.72397e-18	1.86943e-17	62.0312	21.7663	Down	3545.43	-0.329457	0.051986	0.108205	62.0312	49.2118	None	3545.43	0.198682	0.241167	0.346574	62.0312	71.3662	None	62.0312	43.3169	21.7663	49.2118	71.3662	58.0468	67.0847	60.962	4.61284	43.2166	49.6017	37.1324	6.2353	23.1777	21.7642	20.357	1.41032	53.2214	50.7996	43.6144	4.99644	51.8524	96.3698	65.8765	22.7608
SBK2	198.945	-3.43601	1.25745e-34	8.47166e-33	4.94772	0.41494	Down	198.945	-0.736756	0.000173256	0.000384094	4.94772	2.93365	None	198.945	-0.995447	8.57991e-07	5.46852e-06	4.94772	2.44802	None	198.945	-0.536361	0.00781756	0.0190633	4.94772	3.43909	None	4.94772	0.41494	2.93365	2.44802	3.43909	4.94945	4.71278	5.18092	0.234075	0.66351	0.397231	0.184078	0.240206	3.12868	2.24367	3.42861	0.61607	2.5103	2.09087	2.74289	0.33044	2.66923	4.17236	3.47569	0.752235
SBK3	24.1277	-3.61849	2.8647e-13	4.6978e-12	2.92302	0.167959	Down	24.1277	-1.70803	1.58122e-06	4.7441e-06	2.92302	0.837703	Down	24.1277	-1.34636	0.000156164	0.000660098	2.92302	1.09637	Down	24.1277	-2.13724	6.40639e-08	4.29594e-07	2.92302	0.622568	Down	2.92302	0.167959	0.837703	1.09637	0.622568	2.36299	3.58525	2.82082	0.617507	0.209079	0.164288	0.130511	0.0394124	1.20214	0.862333	0.448637	0.377354	0.855002	1.41091	1.02319	0.285084	0.405118	0.758513	0.704074	0.190275
SBNO1	1689.79	0.0947641	0.646349	0.766016	9.44952	10.1049	None	1689.79	-1.00033	1.33016e-06	4.04817e-06	9.44952	4.65721	Down	1689.79	0.404408	0.0499355	0.10466	9.44952	12.5777	None	1689.79	0.282124	0.171927	0.262971	9.44952	11.5483	None	9.44952	10.1049	4.65721	12.5777	11.5483	9.58304	9.41096	9.35456	0.119019	9.58038	10.7498	9.98448	0.593913	4.56176	5.51124	3.89862	0.810539	14.0559	13.8427	9.83437	2.37815	8.56729	15.0626	11.0151	3.2803
SBNO1-AS1	15.2093	-1.02809	0.0502756	0.113961	1.51185	0.619799	None	15.2093	-0.0239402	0.964959	0.976206	1.51185	1.4674	None	15.2093	0.616859	0.206868	0.327306	1.51185	2.44377	None	15.2093	0.829605	0.0910209	0.155981	1.51185	2.9199	None	1.51185	0.619799	1.4674	2.44377	2.9199	1.04165	2.46564	1.02826	0.826035	0.707704	0.444873	0.70682	0.151491	2.2606	0.406105	1.73551	0.955874	1.87425	1.60218	3.85488	1.22961	2.63284	3.90254	2.22431	0.875165
SBNO2	1603.39	0.0420545	0.784204	0.867608	21.0343	21.6687	None	1603.39	-0.627504	4.42403e-05	0.000107446	21.0343	13.5489	None	1603.39	-0.430507	0.00512145	0.0147895	21.0343	15.5524	None	1603.39	-0.0732048	0.634266	0.729802	21.0343	20.0291	None	21.0343	21.6687	13.5489	15.5524	20.0291	19.3109	23.2115	20.5804	1.98953	20.9636	24.8072	19.2354	2.85202	13.9988	13.6099	13.0381	0.483207	17.0784	14.2037	15.3749	1.44552	14.6446	25.8897	19.553	5.63767
SBSN	1.89758	-0.0582172	0.936508	0.967136	0.0354024	0.0332899	None	1.89758	0.123959	0.830636	0.863825	0.0354024	0.0444775	None	1.89758	0.461095	0.523323	0.65313	0.0354024	0.0690832	None	1.89758	0.805202	0.297386	0.407339	0.0354024	0.0988566	None	0.0354024	0.0332899	0.0444775	0.0690832	0.0988566	0	0	0.106207	0.0613188	0	0.0714784	0.0283914	0.0359901	0.108964	0.0244685	0	0.0571713	0	0.178217	0.029033	0.0956207	0.132194	0.0495021	0.114873	0.0436108
SBSPON	29.2424	-1.61315	8.51927e-07	6.50252e-06	1.11469	0.34519	Down	29.2424	-1.46184	2.28581e-06	6.71141e-06	1.11469	0.38938	Down	29.2424	-2.25853	4.92332e-11	5.19384e-10	1.11469	0.21219	Down	29.2424	-0.917567	0.00355973	0.00957092	1.11469	0.578005	None	1.11469	0.34519	0.38938	0.21219	0.578005	1.01912	1.11401	1.21094	0.0959133	0.233362	0.413755	0.388452	0.0976681	0.412849	0.502167	0.253123	0.12617	0.265668	0.187566	0.183336	0.0463612	0.459126	0.468891	0.805998	0.197508
SC5D	2245.36	0.170734	0.227285	0.366761	18.9371	21.3461	None	2245.36	-0.599741	2.27187e-05	5.76761e-05	18.9371	12.4462	None	2245.36	0.360376	0.0106893	0.0281876	18.9371	24.3674	None	2245.36	-0.11585	0.413984	0.5275	18.9371	17.492	None	18.9371	21.3461	12.4462	24.3674	17.492	19.3122	18.8741	18.625	0.347879	20.4363	24.9744	18.6277	3.26972	14.2563	11.5788	11.5037	1.56802	24.8546	27.0477	21.1998	2.95425	14.2298	21.4342	16.8119	3.65004
SCAANT1	1.07006	-0.0140943	0.982578	0.996245	0.283428	0.272739	None	1.07006	-0.410631	0.324238	0.386863	0.283428	0	None	1.07006	-0.398744	0.379889	0.519605	0.283428	0	None	1.07006	0.382564	0.662751	0.752634	0.283428	0.710351	None	0.283428	0.272739	0	0	0.710351	0	0.850283	0	0.490911	0	0.818217	0	0.472398	0	0	0	0	0	0	0	0	0	0.377769	1.75328	0.922745
SCAF1	4571.02	0.197446	0.2356	0.376597	59.0717	67.8649	None	4571.02	-0.49535	0.00293204	0.0053973	59.0717	41.7138	None	4571.02	0.11569	0.486991	0.620442	59.0717	64.0702	None	4571.02	0.551497	0.000921156	0.00286893	59.0717	87.0631	None	59.0717	67.8649	41.7138	64.0702	87.0631	54.0869	65.4781	57.6503	5.82711	68.631	77.6202	57.3435	10.16	43.6543	40.2399	41.2472	1.75437	64.3953	64.9207	62.8947	1.05142	64.1236	117.733	79.3328	27.6281
SCAF11	2986.23	0.0529641	0.738601	0.835481	21.8511	22.6797	None	2986.23	-0.448391	0.00472098	0.00838516	21.8511	15.9555	None	2986.23	0.088291	0.577734	0.699927	21.8511	23.2463	None	2986.23	0.440023	0.00554015	0.0141359	21.8511	29.7715	None	21.8511	22.6797	15.9555	23.2463	29.7715	22.1885	21.7626	21.6021	0.303023	21.0259	25.0216	21.9916	2.08485	16.3638	16.9795	14.5234	1.27795	25.08	24.7142	19.9449	2.86497	23.2656	34.2874	31.7614	5.77407
SCAF4	1772.65	-0.219375	0.132781	0.243583	31.2515	26.8114	None	1772.65	-0.966859	3.67264e-11	1.97803e-10	31.2515	15.8819	None	1772.65	-0.376684	0.00982559	0.02621	31.2515	24.0056	None	1772.65	0.114317	0.433084	0.546719	31.2515	33.9082	None	31.2515	26.8114	15.8819	24.0056	33.9082	31.879	30.4062	31.4691	0.760137	26.1705	30.6443	23.6193	3.55609	15.7456	16.2846	15.6156	0.354743	25.7991	24.1822	22.0355	1.88804	25.719	41.4975	34.5081	7.90637
SCAF8	1819.6	-0.579268	4.24592e-05	0.000235826	24.8387	16.5676	None	1819.6	-1.20452	1.78951e-17	1.77827e-16	24.8387	10.6937	Down	1819.6	-0.0402585	0.774807	0.85569	24.8387	24.1486	None	1819.6	0.402979	0.00420734	0.011112	24.8387	32.9713	None	24.8387	16.5676	10.6937	24.1486	32.9713	24.9205	24.4446	25.151	0.360228	15.6254	18.8209	15.2566	1.96008	11.5168	10.8453	9.7191	0.9084	24.6769	25.615	22.1538	1.79006	24.9558	39.4607	34.4972	7.37186
SCAI	693.211	-0.731291	1.46899e-06	1.081e-05	3.55283	2.12955	None	693.211	-0.698547	3.25499e-06	9.34819e-06	3.55283	2.17786	None	693.211	0.0147078	0.921744	0.956121	3.55283	3.58924	None	693.211	0.791459	1.01788e-07	6.64883e-07	3.55283	6.18635	None	3.55283	2.12955	2.17786	3.58924	6.18635	3.51847	3.41223	3.72778	0.160552	1.8314	2.48408	2.07317	0.329973	2.28427	2.10731	2.14199	0.0937771	3.89322	3.88698	2.9875	0.521125	5.40311	5.73447	7.42148	1.0824
SCAMP1	1112.42	-0.0967915	0.548606	0.687812	13.1102	12.2513	None	1112.42	-1.04156	1.25516e-10	6.33418e-10	13.1102	6.31449	Down	1112.42	-0.31649	0.0498733	0.104589	13.1102	10.4995	None	1112.42	0.112359	0.486246	0.598136	13.1102	14.2084	None	13.1102	12.2513	6.31449	10.4995	14.2084	12.9061	13.4712	12.9532	0.313575	11.6707	13.3821	11.7011	0.979413	6.28227	7.25514	5.40605	0.924968	10.5048	11.677	9.31672	1.18015	11.3403	16.4498	14.835	2.61178
SCAMP1-AS1	47.2692	-1.18374	0.00052463	0.00228593	2.57834	1.07736	Down	47.2692	-0.977079	0.00294452	0.00541919	2.57834	1.26	None	47.2692	-0.044843	0.886554	0.932789	2.57834	2.49746	None	47.2692	-0.560424	0.0933263	0.159026	2.57834	1.74286	None	2.57834	1.07736	1.26	2.49746	1.74286	1.98115	2.33142	3.42243	0.751696	1.11352	0.942269	1.17629	0.121126	1.53219	1.01375	1.23406	0.260188	2.00157	2.64769	2.84313	0.440433	1.29455	2.29952	1.63451	0.511171
SCAMP2	938.165	-0.187997	0.239506	0.381078	20.988	18.412	None	938.165	-0.545629	0.000624265	0.0012763	20.988	14.3167	None	938.165	-0.00252037	0.987341	0.996462	20.988	20.9524	None	938.165	0.490715	0.00203686	0.005839	20.988	29.7039	None	20.988	18.412	14.3167	20.9524	29.7039	20.1101	20.0139	22.8399	1.60452	17.7912	21.9527	15.4922	3.27472	14.9958	14.9191	13.0353	1.11045	20.767	20.9089	21.1813	0.210555	21.6401	38.9876	28.4841	8.73787
SCAMP3	812.187	0.476071	0.00602393	0.0194867	28.553	39.9215	None	812.187	-0.214617	0.216273	0.271406	28.553	24.5532	None	812.187	-0.00454354	0.979205	0.991263	28.553	28.4646	None	812.187	0.0595772	0.732628	0.809108	28.553	29.9169	None	28.553	39.9215	24.5532	28.4646	29.9169	25.6576	28.2079	31.7934	3.0824	36.5212	47.6261	35.6173	6.68762	26.2138	23.2377	24.2079	1.5178	27.8115	28.6202	28.9621	0.590899	20.2137	39.7795	29.7576	9.78386
SCAMP4	1524.83	-0.106076	0.488864	0.635792	30.7413	28.5574	None	1524.83	-0.394822	0.00984533	0.0164577	30.7413	23.3052	None	1524.83	0.250866	0.100265	0.185642	30.7413	36.6519	None	1524.83	0.804396	1.33643e-07	8.58535e-07	30.7413	54.1034	None	30.7413	28.5574	23.3052	36.6519	54.1034	30.9746	30.9209	30.3284	0.358608	29.6479	32.5635	23.4607	4.64833	25.4012	20.3333	24.1811	2.64503	34.6507	36.5854	38.7196	2.03528	40.979	68.0596	53.2715	13.5595
SCAMP5	585.479	-1.01755	5.20724e-08	4.75196e-07	21.0678	10.2927	Down	585.479	-2.28115	1.37275e-33	4.05352e-32	21.0678	4.2217	Down	585.479	-1.08353	6.38583e-09	5.36329e-08	21.0678	9.81989	Down	585.479	-0.610334	0.00107004	0.00328439	21.0678	13.7546	None	21.0678	10.2927	4.2217	9.81989	13.7546	20.4682	22.4519	20.2835	1.20217	9.35632	11.9413	9.58061	1.43207	4.34714	4.60973	3.70822	0.463659	10.365	10.665	8.42968	1.21327	10.3867	18.2952	12.5818	4.08263
SCAND1	674.923	0.0337716	0.824467	0.895662	28.046	28.7406	None	674.923	-0.4036	0.00790761	0.0134401	28.046	21.1433	None	674.923	0.000168628	0.999271	1	28.046	28.0512	None	674.923	0.0120788	0.936897	0.960416	28.046	28.4322	None	28.046	28.7406	21.1433	28.0512	28.4322	27.4078	27.713	29.0172	0.854818	27.9159	32.8398	25.4661	3.75537	21.6538	22.2627	19.5134	1.44402	27.7713	29.7047	26.6776	1.53283	21.8066	36.2996	27.1904	7.32587
SCAND2P	197.349	-0.0485141	0.808087	0.884021	2.08366	2.01607	None	197.349	-0.203902	0.301085	0.36232	2.08366	1.80538	None	197.349	0.505163	0.00949985	0.0254612	2.08366	2.97632	None	197.349	1.07266	3.28874e-08	2.29009e-07	2.08366	4.45997	Up	2.08366	2.01607	1.80538	2.97632	4.45997	2.01215	2.09978	2.13906	0.0649744	1.67834	2.42163	1.94826	0.376256	1.9375	1.82691	1.65174	0.144094	3.11918	3.70474	2.10505	0.809354	3.81111	5.25559	4.31322	0.733338
SCAP	2531.41	-0.597604	0.00159136	0.00616141	46.609	30.5866	None	2531.41	-1.23791	6.18788e-11	3.23922e-10	46.609	19.4736	Down	2531.41	-0.197923	0.294927	0.428584	46.609	40.5378	None	2531.41	0.0366563	0.846213	0.896154	46.609	47.8763	None	46.609	30.5866	19.4736	40.5378	47.8763	44.624	50.0516	45.1514	2.99302	31.2719	32.1747	28.3132	2.01991	19.4797	21.5581	17.3831	2.08747	42.0562	41.3606	38.1967	2.05713	32.7156	67.2099	43.7033	17.6217
SCAPER	173.564	-0.187139	0.311411	0.459812	1.41241	1.24207	None	173.564	-1.27684	2.68926e-11	1.47435e-10	1.41241	0.574878	Down	173.564	0.0071876	0.968014	0.984171	1.41241	1.41869	None	173.564	1.10334	4.43835e-10	3.89965e-09	1.41241	3.08901	Up	1.41241	1.24207	0.574878	1.41869	3.08901	1.26554	1.53903	1.43265	0.137861	1.13748	1.50413	1.08459	0.228486	0.578526	0.665401	0.480709	0.0924	1.46236	1.34624	1.44747	0.0631842	2.49076	3.70196	3.0743	0.605736
SCARA3	336.704	-0.73216	1.32955e-05	8.22683e-05	6.40782	3.84177	None	336.704	-2.28264	2.10241e-38	7.80025e-37	6.40782	1.28345	Down	336.704	0.0266519	0.872064	0.921909	6.40782	6.52825	None	336.704	0.0292359	0.859386	0.905634	6.40782	6.58317	None	6.40782	3.84177	1.28345	6.52825	6.58317	6.23005	5.96243	7.03097	0.556007	3.66203	4.62145	3.24184	0.707152	1.29736	1.20592	1.34707	0.0715966	6.807	6.8701	5.90765	0.53838	5.05727	7.94708	6.74517	1.4517
SCARA5	6.85997	-2.90246	0.000597933	0.00257111	0.141874	0.00463777	None	6.85997	-3.47355	5.38636e-06	1.49539e-05	0.141874	0	None	6.85997	-0.874351	0.177212	0.291351	0.141874	0.0702602	None	6.85997	-2.8164	0.000964642	0.0029894	0.141874	0.00625489	None	0.141874	0.00463777	0	0.0702602	0.00625489	0.123025	0.163804	0.138793	0.0205633	0	0	0.0139133	0.00803285	0	0	0	0	0.0390637	0.0436678	0.128049	0.0500996	0	0	0.0187647	0.0108338
SCARB1	707.188	0.678812	0.000146034	0.000722887	9.21831	14.8657	None	707.188	-0.587243	0.00109051	0.00215242	9.21831	6.09613	None	707.188	-0.238897	0.183913	0.299818	9.21831	7.79172	None	707.188	-0.445181	0.0140468	0.0317229	9.21831	6.78695	None	9.21831	14.8657	6.09613	7.79172	6.78695	8.52878	10.2285	8.89764	0.894083	14.7981	17.1946	12.6042	2.29597	6.58178	5.78789	5.91871	0.425645	7.43005	8.26813	7.67698	0.430662	4.40011	9.55575	6.40498	2.59896
SCARB2	2216.07	-0.524231	7.66565e-05	0.000403544	26.6153	18.4551	None	2216.07	-0.551971	2.89683e-05	7.22253e-05	26.6153	18.0979	None	2216.07	0.279346	0.0338303	0.0752672	26.6153	32.3499	None	2216.07	0.378775	0.00407176	0.0107921	26.6153	34.7286	None	26.6153	18.4551	18.0979	32.3499	34.7286	26.0302	27.665	26.1506	0.911107	17.968	20.0404	17.3568	1.40653	18.9719	18.4597	16.862	1.10051	34.4274	33.9517	28.6705	3.19529	27.5343	41.0619	35.5897	6.80477
SCARF1	74.9164	0.0599418	0.810295	0.885595	0.830673	0.872629	None	74.9164	-0.471145	0.063557	0.0902321	0.830673	0.591701	None	74.9164	0.0131358	0.953493	0.975446	0.830673	0.840505	None	74.9164	1.33571	2.38917e-08	1.69595e-07	0.830673	2.16056	Up	0.830673	0.872629	0.591701	0.840505	2.16056	0.805663	0.771758	0.914599	0.0746323	0.97706	0.923298	0.717529	0.136984	0.734351	0.453483	0.587269	0.140486	0.850596	1.06762	0.603299	0.232325	1.88576	2.2519	2.34404	0.242407
SCARF2	543.848	1.19012	6.90354e-10	7.90877e-09	4.34965	10.0857	Up	543.848	0.869885	6.13374e-06	1.68956e-05	4.34965	8.04414	None	543.848	0.571411	0.00318713	0.00978582	4.34965	6.51764	None	543.848	1.4551	4.5469e-14	5.97145e-13	4.34965	12.2126	Up	4.34965	10.0857	8.04414	6.51764	12.2126	4.13366	3.84437	5.07091	0.641166	9.48596	11.4781	9.29302	1.20971	7.9867	8.1185	8.02721	0.0675096	6.21439	6.56459	6.77393	0.282709	8.31365	17.5047	10.8194	4.75126
SCARNA12	21.3442	0.0973378	0.835508	0.903239	6.98568	7.57124	None	21.3442	-1.51406	0.00148712	0.00287443	6.98568	2.13015	Down	21.3442	-0.734373	0.117612	0.210598	6.98568	3.94656	None	21.3442	-0.421864	0.373504	0.486668	6.98568	5.16811	None	6.98568	7.57124	2.13015	3.94656	5.16811	9.82238	3.47986	7.65479	3.22376	5.90068	12.1066	4.70646	3.97285	1.25656	3.17438	1.95952	0.970233	3.83017	2.56896	5.44056	1.43933	3.23944	7.8492	4.41568	2.39522
SCARNA13	2.03689	-0.534062	0.508226	0.653159	0.940407	0.543933	None	2.03689	-2.16134	0.00165906	0.00317683	0.940407	0	Down	2.03689	-0.642899	0.414181	0.553246	0.940407	0.479891	None	2.03689	-0.239712	0.787984	0.851991	0.940407	0.798873	None	0.940407	0.543933	0	0.479891	0.798873	1.26892	1.05126	0.501041	0.39576	0.724174	0.505807	0.401816	0.164526	0	0	0	0	0.188026	0.840751	0.410896	0.331787	0.374182	1.75148	0.270962	0.826591
SCARNA17	19.5734	-1.26936	0.016757	0.046363	4.02711	1.41966	None	19.5734	-1.61133	0.00211479	0.00398729	4.02711	1.08231	Down	19.5734	-0.576331	0.262674	0.392766	4.02711	2.53894	None	19.5734	0.793481	0.120415	0.196794	4.02711	7.58784	None	4.02711	1.41966	1.08231	2.53894	7.58784	2.65237	5.66519	3.76376	1.52357	1.89214	0.660793	1.70605	0.663753	0.906601	1.47032	0.870023	0.33652	2.70204	3.70699	1.2078	1.25755	4.27731	14.4153	4.07087	5.91369
SCARNA2	4.56188	-0.318919	0.630535	0.754104	0.493518	0.358659	None	4.56188	0.11065	0.861312	0.890762	0.493518	0.560721	None	4.56188	-0.057356	0.937461	0.965613	0.493518	0.464889	None	4.56188	1.11961	0.103689	0.173749	0.493518	1.4114	None	0.493518	0.358659	0.560721	0.464889	1.4114	0.332336	0	1.14822	0.590835	0.316108	0.496775	0.263094	0.122514	0	0.906967	0.775195	0.490048	0.984901	0.275246	0.134519	0.455807	0.98	1.83488	1.41932	0.427495
SCARNA9	10.0784	-1.27165	0.0377976	0.0906539	1.2769	0.347557	None	10.0784	-0.714683	0.224119	0.280142	1.2769	0.691591	None	10.0784	-0.389897	0.507652	0.638827	1.2769	0.913512	None	10.0784	1.61086	0.00575422	0.0146302	1.2769	4.72377	None	1.2769	0.347557	0.691591	0.913512	4.72377	0.593121	2.45691	0.780659	1.02621	0.376106	0.197021	0.469545	0.138487	0.360415	1.48378	0.230582	0.689118	0.14648	1.4737	1.12036	0.687361	3.49802	5.18496	5.48832	1.07231
SCART1	24.9081	-1.02863	0.0342894	0.0836919	0.142252	0.0579702	None	24.9081	-0.189833	0.691464	0.740636	0.142252	0.122984	None	24.9081	0.798474	0.0608336	0.123319	0.142252	0.263368	None	24.9081	2.44602	5.49011e-09	4.21285e-08	0.142252	0.887041	Up	0.142252	0.0579702	0.122984	0.263368	0.887041	0.113218	0.217744	0.0957958	0.0659551	0.0615366	0.0483535	0.0640206	0.00842043	0.137595	0.0993144	0.132044	0.0206859	0.167764	0.308097	0.314242	0.0828521	0.691564	1.07159	0.897974	0.190247
SCAT2	1.8803	-1.04156	0.186808	0.315809	0.321766	0.093315	None	1.8803	-1.01029	0.187353	0.238742	0.321766	0.0963296	None	1.8803	-0.227494	0.763422	0.847782	0.321766	0.248066	None	1.8803	-0.417212	0.612366	0.711079	0.321766	0.194979	None	0.321766	0.093315	0.0963296	0.248066	0.194979	0.285248	0.49233	0.18772	0.155554	0.0904395	0.189505	0	0.0947854	0.0577776	0.0648716	0.16634	0.0607341	0.352229	0.314995	0.0769729	0.149336	0.280381	0	0.304555	0.169289
SCCPDH	546.763	-0.0889015	0.576197	0.710425	12.3248	11.5942	None	546.763	-0.383447	0.0153773	0.0247453	12.3248	9.42451	None	546.763	0.57677	0.000230692	0.000936927	12.3248	18.4657	None	546.763	1.09074	3.10325e-12	3.43493e-11	12.3248	26.5825	Up	12.3248	11.5942	9.42451	18.4657	26.5825	13.2019	11.545	12.2276	0.832719	11.441	12.9936	10.348	1.32944	9.52761	10.0969	8.64898	0.729465	19.7555	18.3043	17.3374	1.21714	18.7681	32.4403	28.539	7.04299
SCD	30895.2	0.951264	3.0867e-08	2.90013e-07	311.059	607.023	None	30895.2	0.202267	0.239106	0.296629	311.059	358.581	None	30895.2	-0.330574	0.0543967	0.112457	311.059	246.563	None	30895.2	-1.32515	1.30061e-14	1.78864e-13	311.059	122.577	Down	311.059	607.023	358.581	246.563	122.577	312.627	322.319	298.23	12.1207	581.965	679.4	559.703	63.6615	356.266	405.192	314.284	45.4982	265.96	271.1	202.628	38.1349	89.2846	163.515	114.933	37.701
SCD5	139.046	-0.273986	0.309036	0.457063	0.564988	0.469294	None	139.046	0.380929	0.12048	0.160743	0.564988	0.745366	None	139.046	1.75578	3.30968e-13	4.28034e-12	0.564988	1.97064	Up	139.046	2.63815	3.05994e-28	9.94853e-27	0.564988	3.67516	Up	0.564988	0.469294	0.745366	1.97064	3.67516	0.666686	0.707249	0.32103	0.212245	0.541331	0.583351	0.2832	0.162526	0.681781	0.84315	0.711167	0.0859481	2.31309	1.97969	1.61912	0.347075	3.68014	3.45643	3.88892	0.21629
SCEL	7.44277	-0.326185	0.648614	0.767561	0.0285669	0.0186038	None	7.44277	-1.45323	0.019677	0.0310303	0.0285669	0	None	7.44277	4.51068	7.3748e-08	5.41418e-07	0.0285669	1.06116	Up	7.44277	0.064418	0.926929	0.953655	0.0285669	0.0375602	None	0.0285669	0.0186038	0	1.06116	0.0375602	0.0216338	0	0.0640668	0.0325912	0	0.0215587	0.0342528	0.0173165	0	0	0	0	0.94567	1.37964	0.858155	0.279267	0	0.0895826	0.0230981	0.0465094
SCFD1	765.492	-0.00831557	0.951923	0.976839	20.5889	20.4764	None	765.492	-0.552509	6.30287e-05	0.000149554	20.5889	13.9949	None	765.492	0.0384987	0.77976	0.859015	20.5889	21.154	None	765.492	0.0607099	0.660912	0.751344	20.5889	21.5547	None	20.5889	20.4764	13.9949	21.154	21.5547	20.3531	18.0529	23.3607	2.66171	18.0991	22.7128	20.6174	2.31003	14.8742	14.1533	12.9573	0.968218	21.9946	23.0409	18.4265	2.41931	17.8011	24.1036	22.7594	3.31947
SCFD2	171.256	0.403235	0.047693	0.109248	4.08802	5.43573	None	171.256	-1.76719	2.28019e-16	2.06068e-15	4.08802	1.16962	Down	171.256	-1.11165	1.56725e-07	1.10537e-06	4.08802	1.86174	Down	171.256	-0.249725	0.230547	0.334069	4.08802	3.45366	None	4.08802	5.43573	1.16962	1.86174	3.45366	4.37295	3.70519	4.18591	0.344477	4.76863	6.1185	5.42007	0.675075	1.1139	1.32601	1.06896	0.137285	1.78357	2.08525	1.7164	0.196456	2.70275	3.93251	3.72573	0.658474
SCG2	10.0862	-0.123019	0.846013	0.909759	0.37104	0.330742	None	10.0862	-1.78201	0.00536145	0.00943296	0.37104	0.0669931	None	10.0862	-1.02545	0.110116	0.200154	0.37104	0.145934	None	10.0862	-0.878292	0.176752	0.268728	0.37104	0.171896	None	0.37104	0.330742	0.0669931	0.145934	0.171896	0.286732	0.118774	0.707612	0.303337	0.327277	0.142869	0.522081	0.18963	0	0.117377	0.0836026	0.0604253	0.0637312	0.118738	0.255333	0.0986533	0.0422761	0.197886	0.275526	0.118777
SCG3	467.6	-0.267694	0.110382	0.211414	17.4656	14.4811	None	467.6	-2.41245	3.3082e-44	1.54731e-42	17.4656	3.20794	Down	467.6	-1.14628	1.2697e-11	1.42569e-10	17.4656	7.80943	Down	467.6	-2.56458	2.83663e-46	2.10068e-44	17.4656	2.92001	Down	17.4656	14.4811	3.20794	7.80943	2.92001	17.7745	17.9921	16.6301	0.731666	12.6949	17.6287	13.1197	2.73418	2.95965	3.63951	3.02467	0.375163	7.73266	7.98047	7.71515	0.148383	1.84971	3.37596	3.53438	0.930287
SCG5	278.251	-2.84755	1.74309e-45	1.95961e-43	21.4831	2.88804	Down	278.251	-3.02999	2.00187e-54	1.49435e-52	21.4831	2.5315	Down	278.251	-0.425752	0.0160238	0.0399141	21.4831	15.9319	None	278.251	0.203103	0.248832	0.355349	21.4831	24.8939	None	21.4831	2.88804	2.5315	15.9319	24.8939	23.3887	20.8323	20.2284	1.67766	2.70429	3.58167	2.37816	0.622438	2.34699	2.74495	2.50255	0.200554	14.5464	18.5712	14.6782	2.28659	18.0332	29.0993	27.5492	5.99186
SCGB1A1	119.303	0	1	1	0	0	None	119.303	0	1	1	0	0	None	119.303	9.89701	6.09932e-24	1.65685e-22	0	137.332	Up	119.303	0.603479	0.240672	0.346053	0	0.128552	None	0	0	0	137.332	0.128552	0	0	0	0	0	0	0	0	0	0	0	0	130.377	125.389	156.231	16.5555	0	0.217452	0.168204	0.11402
SCGB1B2P	31.8456	-0.996545	0.00610025	0.0197028	1.07488	0.510382	None	31.8456	-0.625796	0.0677347	0.095596	1.07488	0.675225	None	31.8456	-0.405491	0.239404	0.36645	1.07488	0.79667	None	31.8456	0.185442	0.587004	0.688497	1.07488	1.25315	None	1.07488	0.510382	0.675225	0.79667	1.25315	1.16033	0.918888	1.14541	0.135296	0.324609	0.612162	0.594374	0.161129	0.684347	0.46568	0.875648	0.205136	0.935535	0.791416	0.663059	0.136314	0.981198	1.6487	1.12956	0.350494
SCGB2B2	9.32654	-0.305835	0.574364	0.709148	0.137366	0.108341	None	9.32654	-0.321699	0.555677	0.61675	0.137366	0.104822	None	9.32654	0.324757	0.537381	0.665821	0.137366	0.177412	None	9.32654	0.404745	0.448254	0.561582	0.137366	0.195737	None	0.137366	0.108341	0.104822	0.177412	0.195737	0.172163	0.133717	0.106218	0.0331235	0.102348	0.171566	0.0511099	0.0604512	0.117693	0.0587305	0.138044	0.0411932	0.302941	0.124765	0.104529	0.109182	0.142784	0.237635	0.206793	0.048382
SCGB3A1	0.964841	0	1	1	0	0	None	0.964841	0	1	1	0	0	None	0.964841	1.77232	0.0460044	0.097705	0	0.577302	None	0.964841	1.01709	0.164646	0.254125	0	0.242859	None	0	0	0	0.577302	0.242859	0	0	0	0	0	0	0	0	0	0	0	0	0.649045	0.846467	0.236394	0.3113	0.215272	0.20153	0.311776	0.0600782
SCGB3A2	28.1959	-0.96177	0.0123348	0.0358443	11.7983	5.85605	None	28.1959	-2.80063	5.50122e-12	3.23758e-11	11.7983	1.45688	Down	28.1959	-2.8586	9.31141e-12	1.05635e-10	11.7983	1.40397	Down	28.1959	-4.13844	4.52169e-15	6.47611e-14	11.7983	0.435855	Down	11.7983	5.85605	1.45688	1.40397	0.435855	12.0375	8.40396	14.9535	3.28134	4.63135	8.76095	4.17585	2.526	1.39719	0.922786	2.05066	0.566302	0.901871	1.12019	2.18985	0.689291	0.398837	0.186688	0.72204	0.269589
SCHIP1	162.649	-0.485319	0.0204143	0.0546196	4.9134	3.49526	None	162.649	-2.84894	1.26522e-34	3.94843e-33	4.9134	0.644733	Down	162.649	-1.40565	6.61836e-11	6.8924e-10	4.9134	1.81649	Down	162.649	0.348505	0.0906132	0.155382	4.9134	6.33591	None	4.9134	3.49526	0.644733	1.81649	6.33591	5.16881	4.72301	4.84838	0.229903	3.53714	4.07875	2.86988	0.605523	0.682179	0.638281	0.613739	0.0346728	1.81946	2.28572	1.34429	0.470721	4.53463	8.55488	5.91821	2.04241
SCIMP	4.08438	-0.864987	0.1824	0.310324	0.038264	0.00867071	None	4.08438	-0.270038	0.708638	0.755795	0.038264	0.0286649	None	4.08438	0.256153	0.717986	0.811966	0.038264	0.051251	None	4.08438	1.17419	0.120725	0.197231	0.038264	0.133962	None	0.038264	0.00867071	0.0286649	0.051251	0.133962	0.0985743	0	0.0162178	0.0528559	0	0	0.0260121	0.0150181	0.0299497	0.0560449	0	0.0280445	0.0730329	0.0408204	0.0398998	0.0188693	0.0121116	0.249445	0.140329	0.118795
SCIN	2.38895	-1.47895	0.0817077	0.166961	0.0506948	0.0106058	None	2.38895	-1.90591	0.0193335	0.0305273	0.0506948	0.00581275	None	2.38895	-2.61138	0.000549153	0.00204271	0.0506948	0	None	2.38895	-0.87205	0.32646	0.438266	0.0506948	0.0234067	None	0.0506948	0.0106058	0.00581275	0	0.0234067	0.0501987	0.0594115	0.0424742	0.00847955	0.0204632	0	0.0113542	0.0102521	0	0.0048927	0.0125455	0.00632317	0	0	0	0	0	0.0395936	0.0306266	0.0207607
SCLT1	288.782	0.362274	0.0359197	0.0869771	2.88502	3.72713	None	288.782	-0.960969	5.47437e-08	2.00673e-07	2.88502	1.46749	None	288.782	-0.202915	0.244471	0.372374	2.88502	2.50223	None	288.782	0.481337	0.00540329	0.0138132	2.88502	4.08081	None	2.88502	3.72713	1.46749	2.50223	4.08081	3.08808	2.50616	3.06081	0.328381	3.23701	4.52184	3.42255	0.694463	1.56247	1.43613	1.40388	0.083819	2.54007	2.59935	2.36727	0.12058	3.05708	5.20192	3.98344	1.07573
SCLY	518.533	-0.257244	0.0813984	0.166509	22.5426	18.8447	None	518.533	-1.78408	2.33403e-32	6.39613e-31	22.5426	6.45956	Down	518.533	-1.06161	1.13233e-12	1.39759e-11	22.5426	10.7209	Down	518.533	-0.912576	1.23319e-09	1.02649e-08	22.5426	11.9686	None	22.5426	18.8447	6.45956	10.7209	11.9686	24.4979	20.9152	22.2145	1.81373	16.7176	22.9936	16.823	3.5934	6.94119	6.25807	6.17941	0.418957	10.5736	11.4424	10.1466	0.66031	9.555	14.1548	12.1961	2.30831
SCMH1	693.643	0.338836	0.0252444	0.0650657	5.19864	6.60139	None	693.643	-0.547782	0.000344726	0.00073064	5.19864	3.53803	None	693.643	1.82127	7.93942e-35	3.70414e-33	5.19864	18.6109	Up	693.643	1.63535	4.18669e-28	1.35176e-26	5.19864	16.3922	Up	5.19864	6.60139	3.53803	18.6109	16.3922	5.05029	5.01581	5.52983	0.28733	6.18085	7.5921	6.03122	0.861239	3.8125	3.02229	3.77929	0.446949	18.8108	18.7009	18.3211	0.256958	12.6052	19.0331	17.5382	3.36371
SCML1	73.9307	1.0964	5.18771e-05	0.000282089	0.581564	1.28618	Up	73.9307	0.111562	0.661774	0.713824	0.581564	0.640196	None	73.9307	0.134537	0.620083	0.733844	0.581564	0.644136	None	73.9307	1.64825	7.65101e-10	6.52276e-09	0.581564	1.90109	Up	0.581564	1.28618	0.640196	0.644136	1.90109	0.902977	0.442946	0.398769	0.279227	1.22052	1.30241	1.33563	0.0592437	0.721974	0.810619	0.387993	0.222865	0.686614	0.649456	0.596337	0.0453728	1.89193	1.70556	2.10579	0.200274
SCML2	716.438	0.434089	0.00165878	0.00638536	8.82718	11.9669	None	716.438	-0.281512	0.0420025	0.0620282	8.82718	7.24897	None	716.438	0.225104	0.102874	0.18937	8.82718	10.3328	None	716.438	0.603184	1.25518e-05	5.81245e-05	8.82718	13.4931	None	8.82718	11.9669	7.24897	10.3328	13.4931	9.23946	8.71735	8.52474	0.369801	10.9255	14.0367	10.9384	1.79251	7.581	6.97876	7.18713	0.305844	10.5477	11.7492	8.70142	1.53522	11.0638	14.4659	14.9495	2.11761
SCN11A	21.3693	-1.37047	0.00292631	0.010496	0.130228	0.0424491	None	21.3693	0.470989	0.222607	0.278457	0.130228	0.185411	None	21.3693	0.966141	0.0124045	0.0320404	0.130228	0.266857	None	21.3693	0.9674	0.0135513	0.0307694	0.130228	0.266419	None	0.130228	0.0424491	0.185411	0.266857	0.266419	0.129889	0.0931234	0.167671	0.0372751	0.0380144	0.0497842	0.0395489	0.00639848	0.200356	0.163605	0.192273	0.0193128	0.318313	0.223428	0.258832	0.0479488	0.2799	0.220658	0.298698	0.0407291
SCN1A	8.194	0.313025	0.581858	0.714949	0.0633279	0.0796984	None	8.194	-2.1963	0.000328374	0.000698386	0.0633279	0.0100397	None	8.194	-2.33352	0.00035388	0.00138306	0.0633279	0.00819677	None	8.194	-2.46011	0.000532246	0.00175708	0.0633279	0.00573294	None	0.0633279	0.0796984	0.0100397	0.00819677	0.00573294	0.0629358	0.0597441	0.0673037	0.00379502	0.0349198	0.104529	0.0996464	0.0388562	0.0127478	0.014313	0.00305837	0.00609647	0.0116572	0.0086874	0.00424575	0.00372999	0.0115992	0	0.00559965	0.00580073
SCN1B	81.7778	0.447009	0.0903816	0.180918	0.577962	0.801482	None	81.7778	-0.6554	0.0157899	0.0253699	0.577962	0.359345	None	81.7778	-0.125345	0.642155	0.751672	0.577962	0.529653	None	81.7778	-0.106904	0.695	0.778049	0.577962	0.544019	None	0.577962	0.801482	0.359345	0.529653	0.544019	0.566758	0.551711	0.615417	0.0332982	0.754716	1.0844	0.56533	0.262676	0.378834	0.262942	0.43626	0.088287	0.411508	0.535113	0.642337	0.115511	0.401104	0.625832	0.605121	0.1242
SCN2A	5.67197	-1.19909	0.0487816	0.111223	0.108001	0.0407513	None	5.67197	-2.84294	2.58505e-05	6.49815e-05	0.108001	0.00819331	None	5.67197	-2.1986	0.000660875	0.00240602	0.108001	0.0165776	None	5.67197	-1.2485	0.0451639	0.0867665	0.108001	0.0406564	None	0.108001	0.0407513	0.00819331	0.0165776	0.0406564	0.0994495	0.118833	0.105722	0.00989062	0.0509348	0.0228703	0.0484488	0.0155352	0	0.0156579	0.00892201	0.00785436	0.00566779	0.0316791	0.0123859	0.0135028	0.0225584	0.0422366	0.0571744	0.017362
SCN2B	11.5987	-1.30692	0.0303938	0.0757897	0.0759893	0.019617	None	11.5987	-2.19572	0.00147923	0.00286036	0.0759893	0.00572666	None	11.5987	1.52596	0.00380618	0.0114318	0.0759893	0.245878	None	11.5987	0.597529	0.267535	0.375534	0.0759893	0.128132	None	0.0759893	0.019617	0.00572666	0.245878	0.128132	0.0989536	0.0731964	0.0558178	0.0217031	0	0.0140872	0.0447638	0.0228885	0.01718	0	0	0.00991887	0.261836	0.292696	0.183101	0.0565133	0.0729491	0.175609	0.135838	0.0517618
SCN3A	1.71622	1.33112	0.0523164	0.117488	0	0.0140923	None	1.71622	0.0821191	0.892635	0.916856	0	0.00153755	None	1.71622	0.458874	0.43888	0.576828	0	0.00374935	None	1.71622	0.374138	0.618209	0.716247	0	0.00349254	None	0	0.0140923	0.00153755	0.00374935	0.00349254	0	0	0	0	0	0.0302582	0.0120187	0.0152353	0.00461266	0	0	0.00266312	0.0112481	0	0	0.00649406	0	0.0104776	0	0.00604925
SCN3B	28.9026	1.11669	0.00557436	0.0182346	0.191548	0.44701	None	28.9026	0.626495	0.117821	0.157596	0.191548	0.307874	None	28.9026	-0.777072	0.0711783	0.140267	0.191548	0.103778	None	28.9026	0.771685	0.0586617	0.108166	0.191548	0.348202	None	0.191548	0.44701	0.307874	0.103778	0.348202	0.310641	0.0595731	0.204431	0.126029	0.350189	0.699383	0.291459	0.220525	0.3985	0.243338	0.281785	0.0808041	0.179006	0.0857591	0.0465695	0.0680324	0.313823	0.460535	0.270247	0.0996932
SCN4A	123.093	-2.42083	1.25662e-22	4.24837e-21	2.74772	0.489858	Down	123.093	-0.875615	0.00014274	0.000321057	2.74772	1.4755	None	123.093	-2.23552	2.72646e-20	5.85514e-19	2.74772	0.559641	Down	123.093	-1.9233	2.70884e-15	3.95868e-14	2.74772	0.717348	Down	2.74772	0.489858	1.4755	0.559641	0.717348	2.62888	3.02801	2.58625	0.243678	0.425257	0.534645	0.509671	0.0573225	1.42902	1.57397	1.42351	0.0853244	0.616115	0.585052	0.477755	0.072596	0.355964	0.975037	0.821044	0.3223
SCN4B	55.9067	-4.36909	7.66447e-25	2.96752e-23	1.6805	0.0656217	Down	55.9067	-5.4552	1.07622e-26	2.09431e-25	1.6805	0.0241366	Down	55.9067	-0.300096	0.250349	0.379192	1.6805	1.35548	None	55.9067	-3.94492	3.15255e-23	7.62083e-22	1.6805	0.0997528	Down	1.6805	0.0656217	0.0241366	1.35548	0.0997528	1.66342	2.00971	1.36836	0.321019	0.0693943	0.058163	0.0693077	0.00645952	0	0.0298656	0.0425442	0.021843	1.2216	1.48643	1.35841	0.132439	0.0537842	0.120842	0.124632	0.0398551
SCN5A	190.033	-1.58542	3.66023e-16	7.66635e-15	3.13927	1.02817	Down	190.033	-2.28855	1.55186e-31	4.06754e-30	3.13927	0.624665	Down	190.033	-1.8676	1.10231e-21	2.60727e-20	3.13927	0.840437	Down	190.033	-1.19093	6.92714e-10	5.93273e-09	3.13927	1.36867	Down	3.13927	1.02817	0.624665	0.840437	1.36867	3.16088	3.08871	3.16824	0.0439458	1.0253	1.09035	0.968844	0.0608059	0.600844	0.630379	0.64277	0.0215392	0.948758	0.778654	0.7939	0.0941174	1.05756	1.57737	1.47108	0.274619
SCN7A	120.581	-1.09568	0.0444295	0.103371	0.0389055	0.0117932	None	120.581	-1.36574	0.0147827	0.0238852	0.0389055	0.0101858	None	120.581	5.71124	7.38198e-36	3.68349e-34	0.0389055	2.50791	Up	120.581	6.91943	1.76378e-51	1.54534e-49	0.0389055	5.90172	Up	0.0389055	0.0117932	0.0101858	2.50791	5.90172	0.0287599	0.0595666	0.02839	0.017894	0.018237	0.00955336	0.00758925	0.00566624	0.0174761	0.0130813	0	0.00909075	2.00295	2.88214	2.63865	0.453943	5.1874	6.10009	6.41767	0.638672
SCN8A	363.998	-1.03293	4.34758e-14	7.70508e-13	3.82183	1.85979	Down	363.998	-1.91795	1.70719e-43	7.65855e-42	3.82183	1.00086	Down	363.998	-1.206	1.09256e-18	2.14174e-17	3.82183	1.64537	Down	363.998	-1.0848	4.17338e-15	5.99105e-14	3.82183	1.80571	Down	3.82183	1.85979	1.00086	1.64537	1.80571	3.77975	3.76537	3.92036	0.085635	1.84602	2.05941	1.67395	0.193101	1.04102	1.09527	0.866281	0.119662	1.63763	1.76615	1.53235	0.117091	1.46609	2.08355	1.8675	0.313334
SCN9A	36.8871	-4.05127	1.35197e-16	2.95438e-15	0.529745	0.0243124	Down	36.8871	-4.60645	2.71803e-20	3.33709e-19	0.529745	0.0146756	Down	36.8871	-1.19081	0.000390517	0.00150668	0.529745	0.223783	Down	36.8871	0.921567	0.00402233	0.0106787	0.529745	1.03197	None	0.529745	0.0243124	0.0146756	0.223783	1.03197	0.563	0.583034	0.443201	0.0756157	0.0474501	0.0142037	0.0112835	0.0200909	0.00866104	0.0145867	0.020779	0.00605947	0.285121	0.241996	0.144231	0.0721895	0.719764	1.38698	0.989165	0.335661
SCNM1	433.658	0.206854	0.227272	0.366761	12.3558	14.3087	None	433.658	-0.611963	0.000378237	0.000797588	12.3558	8.03559	None	433.658	-0.0503806	0.768787	0.851511	12.3558	11.9282	None	433.658	0.367368	0.0321166	0.0649571	12.3558	16.0878	None	12.3558	14.3087	8.03559	11.9282	16.0878	11.8828	11.4391	13.7456	1.22385	14.5501	16.4781	11.8979	2.29964	7.93258	7.74184	8.43234	0.356587	11.8542	12.1702	11.7603	0.214757	11.4251	20.0055	16.8328	4.33842
SCNN1A	1047.47	-1.97819	3.0058e-30	1.61655e-28	40.5477	10.1018	Down	1047.47	-2.25162	6.35642e-39	2.39643e-37	40.5477	8.33101	Down	1047.47	-0.570811	0.000842404	0.00298593	40.5477	27.1534	None	1047.47	-1.06913	5.01313e-10	4.38608e-09	40.5477	19.1837	Down	40.5477	10.1018	8.33101	27.1534	19.1837	39.9962	40.2435	41.4035	0.751345	9.24076	11.7471	9.31769	1.42533	8.18165	8.42376	8.3876	0.1306	25.2126	29.0053	27.2423	1.89789	12.9289	24.1077	20.5146	5.70696
SCNN1D	103.577	-1.77197	3.95609e-11	5.24723e-10	1.74236	0.485095	Down	103.577	-0.615418	0.00838126	0.0141831	1.74236	1.12526	None	103.577	-0.0666212	0.772449	0.853742	1.74236	1.66503	None	103.577	1.20996	7.29561e-08	4.85905e-07	1.74236	4.1382	Up	1.74236	0.485095	1.12526	1.66503	4.1382	1.55395	1.8459	1.82722	0.163434	0.456462	0.54655	0.452274	0.0532624	1.18034	1.16935	1.02611	0.086048	1.25289	1.87373	1.86847	0.35693	2.93134	4.92065	4.56261	1.06039
SCNN1G	7.59569	-5.69059	1.48889e-09	1.6451e-08	0.919871	0	Down	7.59569	-5.91961	1.10263e-10	5.60229e-10	0.919871	0	Down	7.59569	-5.77053	5.87881e-10	5.56906e-09	0.919871	0	Down	7.59569	-2.2003	0.000778272	0.00247021	0.919871	0.186357	Down	0.919871	0	0	0	0.186357	0.662378	1.20561	0.891628	0.272714	0	0	0	0	0	0	0	0	0	0	0	0	0.0739862	0.249347	0.235738	0.0975536
SCO1	1087.3	-0.344349	0.0147223	0.0415466	11.3305	8.90897	None	1087.3	-1.64405	7.67286e-31	1.94553e-29	11.3305	3.58678	Down	1087.3	-0.78308	3.11917e-08	2.41736e-07	11.3305	6.55107	None	1087.3	-0.540602	0.000137228	0.000515905	11.3305	7.786	None	11.3305	8.90897	3.58678	6.55107	7.786	11.0621	11.7577	11.1717	0.373969	8.24151	10.5299	7.95546	1.41107	3.52041	3.79355	3.44637	0.182858	6.60851	6.85628	6.18842	0.337615	5.87186	9.32432	8.16182	1.75664
SCO2	206.247	0.177418	0.384281	0.53711	9.4918	10.7917	None	206.247	-0.555705	0.00665391	0.0114818	9.4918	6.4043	None	206.247	-0.0980067	0.630995	0.743458	9.4918	8.85389	None	206.247	0.212428	0.299271	0.409455	9.4918	11.1122	None	9.4918	10.7917	6.4043	8.85389	11.1122	8.51856	10.788	9.16887	1.16866	10.1526	14.6256	7.59684	3.55771	6.89143	6.12703	6.19444	0.423211	8.47847	7.90522	10.178	1.18197	7.98231	13.2455	12.1086	2.76949
SCOC	821.764	0.0891177	0.592056	0.723619	7.08298	7.54578	None	821.764	-0.192111	0.247028	0.305254	7.08298	6.18872	None	821.764	0.826262	5.4446e-07	3.57394e-06	7.08298	12.6528	None	821.764	0.573283	0.000546708	0.00179975	7.08298	10.5968	None	7.08298	7.54578	6.18872	12.6528	10.5968	7.06788	6.72806	7.45298	0.362697	6.61412	9.09188	6.93133	1.34832	6.86251	5.63597	6.06766	0.622164	12.0619	13.6622	12.2344	0.87838	8.88682	9.12519	13.7784	2.75793
SCOC-AS1	6.37408	0.0897744	0.876239	0.930496	0.106528	0.116726	None	6.37408	-0.42447	0.522657	0.585112	0.106528	0.0709583	None	6.37408	0.521699	0.391822	0.531602	0.106528	0.170347	None	6.37408	0.810745	0.194307	0.290861	0.106528	0.221714	None	0.106528	0.116726	0.0709583	0.170347	0.221714	0.0346012	0.250827	0.0341562	0.124967	0.164558	0.103443	0.0821761	0.0427668	0.105128	0.0472144	0.0605321	0.0303321	0.256357	0.114629	0.140055	0.0755642	0.178557	0.191038	0.295546	0.0642443
SCP2	702.071	-0.211552	0.135595	0.247503	9.26984	8.00181	None	702.071	-0.450865	0.00136805	0.00266027	9.26984	6.7611	None	702.071	0.592233	2.11209e-05	0.000104634	9.26984	14.0278	None	702.071	0.456989	0.00113413	0.0034578	9.26984	12.8008	None	9.26984	8.00181	6.7611	14.0278	12.8008	9.15529	9.65311	9.00111	0.34076	7.05787	9.5098	7.43775	1.3197	7.61586	6.43524	6.23221	0.747167	13.3063	15.1345	13.6426	0.973065	10.0559	13.6051	14.7413	2.44404
SCPEP1	584.617	-0.107712	0.519776	0.662708	15.9514	14.8027	None	584.617	-0.218059	0.189645	0.241366	15.9514	13.688	None	584.617	0.0798281	0.631121	0.743513	15.9514	16.8762	None	584.617	-0.175184	0.297589	0.407574	15.9514	14.1852	None	15.9514	14.8027	13.688	16.8762	14.1852	17.0799	15.0122	15.7622	1.04674	12.7304	17.9861	13.6917	2.79842	15.6771	13.1464	12.2407	1.78107	15.7116	18.0983	16.8187	1.1944	10.4752	16.6413	15.4393	3.26874
SCRG1	1.61853	-0.520962	0.466979	0.617324	0.0217147	0.00959839	None	1.61853	-1.00875	0.128191	0.169943	0.0217147	0.00313011	None	1.61853	-0.861296	0.187499	0.304403	0.0217147	0.00444559	None	1.61853	1.02542	0.23327	0.337228	0.0217147	0.0632583	None	0.0217147	0.00959839	0.00313011	0.00444559	0.0632583	0	0.0333521	0.0317919	0.0188217	0	0.0160472	0.012748	0.00847455	0	0	0.00939034	0.00542152	0	0.0133368	0	0.0077	0.0593562	0.0444537	0.0859651	0.021029
SCRIB	3664.75	-0.429289	0.0053449	0.0176199	49.542	36.6732	None	3664.75	-1.09596	1.17068e-12	7.39083e-12	49.542	22.9785	Down	3664.75	-0.184015	0.231918	0.357484	49.542	43.5471	None	3664.75	0.248267	0.10679	0.178051	49.542	59.002	None	49.542	36.6732	22.9785	43.5471	59.002	47.5104	51.6115	49.5043	2.0508	34.097	42.2227	33.6997	4.8102	23.8478	22.0712	23.0163	0.888916	43.1862	46.5753	40.8798	2.86486	42.6685	76.9	57.4375	17.1693
SCRN1	4379.95	0.517837	0.00261741	0.00952721	37.3508	53.7521	None	4379.95	-0.100638	0.55877	0.61941	37.3508	34.8018	None	4379.95	0.224764	0.191516	0.309256	37.3508	43.743	None	4379.95	0.305632	0.075936	0.133994	37.3508	46.3372	None	37.3508	53.7521	34.8018	43.743	46.3372	35.5877	39.3962	37.0686	1.91987	50.4815	58.9732	51.8016	4.56953	34.8893	38.1338	31.3822	3.37667	46.9786	47.115	37.1355	5.72271	33.2142	59.4946	46.3028	13.1402
SCRN2	828.712	-0.648666	0.000359533	0.00163809	24.3556	15.4245	None	828.712	-0.30627	0.0887222	0.122104	24.3556	19.6305	None	828.712	0.681836	0.000140763	0.000600026	24.3556	39.3561	None	828.712	0.686558	0.000131677	0.000496936	24.3556	39.5842	None	24.3556	15.4245	19.6305	39.3561	39.5842	22.8413	22.7932	27.4322	2.66456	10.8065	19.0144	16.4527	4.19944	20.3745	17.8795	20.6374	1.52205	36.9547	41.3759	39.7378	2.23514	27.9867	49.1764	41.5895	10.7363
SCRN3	128.195	-0.192409	0.348258	0.499256	2.35246	2.05464	None	128.195	-0.410963	0.0419814	0.0620069	2.35246	1.75815	None	128.195	0.0969845	0.628785	0.741744	2.35246	2.51878	None	128.195	0.178902	0.378858	0.492014	2.35246	2.68541	None	2.35246	2.05464	1.75815	2.51878	2.68541	2.76602	2.01222	2.27914	0.382213	2.00039	2.11857	2.04495	0.0596833	1.98639	1.52845	1.75961	0.228977	2.72678	2.44232	2.38725	0.182227	2.17394	2.58734	3.29494	0.566898
SCRT1	3.53527	-1.34633	0.0675837	0.143634	0.176248	0.0565205	None	3.53527	-2.92252	0.000393909	0.000828857	0.176248	0.00681704	None	3.53527	-1.10446	0.12068	0.214898	0.176248	0.0672926	None	3.53527	-2.78246	0.000815461	0.00257542	0.176248	0.00806794	None	0.176248	0.0565205	0.00681704	0.0672926	0.00806794	0.140283	0.163434	0.225028	0.0438017	0.0333581	0.122321	0.0138818	0.0578114	0	0	0.0204511	0.0118075	0.129918	0.0435691	0.028391	0.0547634	0	0.0242038	0	0.0139741
SCRT2	1.48277	-2.72313	0.0131075	0.0377255	0.205912	0.00575518	None	1.48277	-3.13975	0.00115317	0.0022677	0.205912	0	None	1.48277	-2.75304	0.0098188	0.0261994	0.205912	0.00588522	None	1.48277	-2.65366	0.0168509	0.0371804	0.205912	0.00776193	None	0.205912	0.00575518	0	0.00588522	0.00776193	0.174476	0.271028	0.172233	0.0564028	0	0	0.0172655	0.00996827	0	0	0	0	0	0	0.0176557	0.0101935	0	0	0.0232858	0.0134441
SCT	18.1714	-1.35991	0.0034382	0.0120427	5.03491	1.78501	None	18.1714	-3.04236	2.11953e-09	9.22519e-09	5.03491	0.446546	Down	18.1714	-1.55265	0.000809251	0.00288156	5.03491	1.5367	Down	18.1714	-1.97707	5.63389e-05	0.000230418	5.03491	1.16429	Down	5.03491	1.78501	0.446546	1.5367	1.16429	3.18436	5.63353	6.28683	1.63557	0.504811	2.64443	2.20579	1.13017	0.564375	0.543146	0.232116	0.186004	1.57285	1.31867	1.71857	0.202389	0.586882	2.19767	0.708313	0.896991
SCTR	3.49827	-0.917585	0.204471	0.338193	0.128935	0.0470952	None	3.49827	-0.919966	0.190853	0.242672	0.128935	0.0493826	None	3.49827	-0.873221	0.222653	0.346754	0.128935	0.0499011	None	3.49827	-0.012628	0.98817	0.996069	0.128935	0.127358	None	0.128935	0.0470952	0.0493826	0.0499011	0.127358	0.11485	0.158583	0.113373	0.025686	0.0728279	0.0381506	0.0303071	0.0226276	0.0697895	0.0783584	0	0.0429807	0.0567277	0	0.0929755	0.0468622	0.112891	0.105684	0.163499	0.0315056
SCUBE1	162.751	-0.191442	0.441117	0.592666	1.13934	0.995562	None	162.751	-1.84236	8.87082e-13	5.67915e-12	1.13934	0.303932	Down	162.751	0.641432	0.00879587	0.0237965	1.13934	1.79779	None	162.751	0.543138	0.0274164	0.0566668	1.13934	1.68307	None	1.13934	0.995562	0.303932	1.79779	1.68307	1.15439	1.17333	1.0903	0.0435099	1.1658	1.03676	0.784125	0.194143	0.437338	0.262533	0.211924	0.118272	2.0062	2.08922	1.29795	0.434862	1.42887	1.97698	1.64337	0.276203
SCUBE2	4.0525	-1.01613	0.137322	0.250117	0.0747112	0.0268762	None	4.0525	-1.26509	0.059771	0.0853637	0.0747112	0.0204342	None	4.0525	-0.0604796	0.916316	0.952503	0.0747112	0.0700095	None	4.0525	-0.637652	0.352863	0.465562	0.0747112	0.0419854	None	0.0747112	0.0268762	0.0204342	0.0700095	0.0419854	0.118717	0.0614706	0.0439463	0.0391042	0.0423449	0.0147881	0.0234955	0.014086	0.0180348	0	0.0432679	0.0217335	0.0879563	0.0860326	0.0360396	0.0294345	0.0328195	0.0614487	0.0316881	0.0168652
SCUBE3	511.272	-2.58379	7.04696e-44	7.38823e-42	3.10797	0.503553	Down	511.272	-3.31633	3.62263e-68	4.41867e-66	3.10797	0.298527	Down	511.272	-1.27086	2.42416e-14	3.47196e-13	3.10797	1.27372	Down	511.272	2.57995	4.54953e-61	5.69821e-59	3.10797	18.9488	Up	3.10797	0.503553	0.298527	1.27372	18.9488	2.82054	3.03183	3.47153	0.332105	0.483925	0.560373	0.466362	0.0499845	0.352548	0.298398	0.244634	0.0539569	1.28954	1.39717	1.13444	0.132079	14.9829	22.6321	19.2314	3.8324
SCX	46.9122	-0.320014	0.316815	0.465251	2.65057	2.09213	None	46.9122	-0.16812	0.587284	0.645611	2.65057	2.34588	None	46.9122	-0.187647	0.550712	0.677659	2.65057	2.32317	None	46.9122	0.430972	0.167563	0.257839	2.65057	3.67003	None	2.65057	2.09213	2.34588	2.32317	3.67003	2.08424	2.81248	3.05499	0.50522	1.86232	2.01407	2.39999	0.277204	2.49463	2.37002	2.173	0.162168	1.02947	2.66777	3.27229	1.16044	2.70054	4.53323	3.7763	0.920955
SCYL1	1346.27	0.280834	0.0776174	0.160321	27.7311	33.7806	None	1346.27	-0.455927	0.00422256	0.00756325	27.7311	20.1431	None	1346.27	0.227757	0.152008	0.258156	27.7311	32.5335	None	1346.27	0.132524	0.406216	0.520266	27.7311	30.5188	None	27.7311	33.7806	20.1431	32.5335	30.5188	24.9403	30.1051	28.1479	2.60747	33.1661	38.811	29.3645	4.75311	21.0757	21.4596	17.894	1.95719	32.6603	34.0977	30.8425	1.6313	21.6652	39.2487	30.6426	8.79241
SCYL2	1326.19	0.386041	0.0115818	0.0339201	9.90227	12.9801	None	1326.19	-0.179739	0.240135	0.297747	9.90227	8.73366	None	1326.19	0.461912	0.0024716	0.00780722	9.90227	13.6873	None	1326.19	0.618144	5.2788e-05	0.000216798	9.90227	15.2942	None	9.90227	12.9801	8.73366	13.6873	15.2942	10.6299	9.82412	9.2528	0.691871	11.3814	14.6091	12.9499	1.61407	8.76379	9.92478	7.51241	1.20646	14.0738	15.0012	11.987	1.54385	12.1177	17.0005	16.7643	2.75346
SCYL3	224.381	-0.253284	0.107606	0.207111	1.94254	1.62856	None	224.381	-0.813	2.47863e-07	8.34498e-07	1.94254	1.09991	None	224.381	0.166723	0.276052	0.407795	1.94254	2.18459	None	224.381	0.778648	2.9519e-07	1.77876e-06	1.94254	3.36191	None	1.94254	1.62856	1.09991	2.18459	3.36191	2.02973	1.83645	1.96145	0.0980182	1.61562	1.71396	1.55609	0.0797249	1.07758	1.18803	1.03411	0.0793495	2.12116	2.51273	1.91988	0.301471	2.84302	3.27346	3.96924	0.568298
SDAD1	904.454	0.0628545	0.6921	0.800717	22.3543	23.3728	None	904.454	-1.42279	6.9621e-19	7.78005e-18	22.3543	8.24027	Down	904.454	-0.503925	0.00154399	0.00511066	22.3543	15.6987	None	904.454	-0.0934528	0.557275	0.6625	22.3543	20.9984	None	22.3543	23.3728	8.24027	15.6987	20.9984	23.4959	20.8393	22.7276	1.36705	21.044	28.142	20.9323	4.13069	8.52548	8.68251	7.51282	0.634861	16.3751	17.5975	13.1234	2.31244	16.045	25.9449	21.0052	4.94995
SDAD1P1	33.1209	-2.10196	9.01634e-08	7.93319e-07	0.791901	0.160391	Down	33.1209	-1.36557	6.85504e-05	0.00016173	0.791901	0.291184	Down	33.1209	-0.414142	0.20865	0.329538	0.791901	0.584037	None	33.1209	-0.0983457	0.768522	0.837792	0.791901	0.747008	None	0.791901	0.160391	0.291184	0.584037	0.747008	0.792075	0.888616	0.695013	0.0968017	0.188349	0.15348	0.139344	0.0252231	0.427831	0.330248	0.115473	0.159801	0.652046	0.601341	0.498722	0.078113	0.535261	0.7896	0.916162	0.19399
SDC1	1228.67	0.577427	0.000190922	0.000922336	21.4301	32.1295	None	1228.67	-1.56501	2.56531e-23	3.96635e-22	21.4301	7.14774	Down	1228.67	-0.332676	0.0324683	0.0726266	21.4301	16.972	None	1228.67	0.438308	0.00471751	0.0122804	21.4301	29.2049	None	21.4301	32.1295	7.14774	16.972	29.2049	19.9521	22.7846	21.5536	1.42029	30.7743	37.2856	28.3285	4.62977	7.39644	6.8634	7.18339	0.268298	16.4868	16.9057	17.5234	0.521449	20.9994	36.6041	30.0113	7.83356
SDC2	1197.84	-0.856063	1.17425e-09	1.31615e-08	29.078	15.9875	None	1197.84	-1.60026	8.40895e-30	1.99908e-28	29.078	9.49028	Down	1197.84	-0.220243	0.114182	0.2059	29.078	24.9251	None	1197.84	-0.320435	0.0222362	0.0472957	29.078	23.2896	None	29.078	15.9875	9.49028	24.9251	23.2896	29.0601	30.4876	27.6864	1.40066	14.5532	19.0748	14.3345	2.67592	10.054	9.4454	8.97147	0.542644	25.3455	26.7247	22.7052	2.04248	18.0627	25.4883	26.3178	4.54557
SDC3	1965.27	-0.202909	0.301146	0.448989	17.9097	15.5226	None	1965.27	-0.33837	0.0841939	0.116465	17.9097	14.106	None	1965.27	0.994174	3.663e-07	2.4625e-06	17.9097	36.1234	None	1965.27	0.593963	0.0024213	0.00681338	17.9097	27.2731	None	17.9097	15.5226	14.106	36.1234	27.2731	17.6139	19.1087	17.0066	1.08181	15.21	17.5926	13.765	1.93282	14.43	15.9022	11.9859	1.97814	38.6573	37.7484	31.9646	3.63019	17.8692	37.3315	26.6184	9.74766
SDC4	2129.42	-0.528587	0.00433366	0.0146725	48.7039	33.5636	None	2129.42	-0.683028	0.000222243	0.000485712	48.7039	30.1048	None	2129.42	0.25216	0.172154	0.285107	48.7039	58.1687	None	2129.42	0.466863	0.0115158	0.0267591	48.7039	67.7465	None	48.7039	33.5636	30.1048	58.1687	67.7465	45.7433	52.6284	47.7399	3.54232	32.4035	36.6647	31.6227	2.71386	27.8287	34.8915	27.5941	4.14709	59.0714	63.0463	52.3884	5.38597	45.8362	93.7864	63.6169	24.2404
SDCBP	2736.9	0.458929	0.00125762	0.00499144	25.222	34.7879	None	2736.9	0.577054	4.75434e-05	0.000114974	25.222	37.7743	None	2736.9	1.17196	1.38742e-16	2.37324e-15	25.222	57.2739	Up	2736.9	0.765768	7.27682e-08	4.84827e-07	25.222	43.1599	None	25.222	34.7879	37.7743	57.2739	43.1599	26.874	23.2994	25.4926	1.80261	32.6669	41.0308	30.6661	5.49822	40.3878	37.4956	35.4394	2.48593	56.5565	64.224	51.0413	6.6206	33.1331	51.0378	45.3088	9.14377
SDCBP2	28.6598	-1.36614	0.000670833	0.00284995	1.26661	0.443429	Down	28.6598	-1.14421	0.00260038	0.00483012	1.26661	0.540625	Down	28.6598	-1.14388	0.00324395	0.00993088	1.26661	0.534114	Down	28.6598	0.709311	0.0514964	0.0968972	1.26661	2.17444	None	1.26661	0.443429	0.540625	0.534114	2.17444	1.19195	1.10667	1.5012	0.207593	0.351851	0.327672	0.650763	0.179963	0.34966	0.673014	0.599201	0.169449	0.761297	0.408492	0.432553	0.197114	1.12111	3.12027	2.28195	1.0039
SDCBP2-AS1	22.0956	-0.763247	0.0427031	0.100167	0.704922	0.400962	None	22.0956	-0.757137	0.0366074	0.054741	0.704922	0.402006	None	22.0956	-0.759946	0.0404159	0.0875599	0.704922	0.399614	None	22.0956	-0.267042	0.470586	0.583332	0.704922	0.581011	None	0.704922	0.400962	0.402006	0.399614	0.581011	0.932614	0.670695	0.511456	0.212655	0.492818	0.361425	0.348644	0.079806	0.40929	0.388844	0.407884	0.0114202	0.499031	0.343291	0.356521	0.086351	0.534744	0.572123	0.636167	0.0512927
SDCCAG8	204.072	-0.0270002	0.873843	0.92895	3.09165	3.03415	None	204.072	-0.599662	0.000414082	0.00086827	3.09165	2.02834	None	204.072	0.245112	0.138923	0.240458	3.09165	3.67191	None	204.072	0.865432	1.41271e-07	9.02876e-07	3.09165	5.72645	None	3.09165	3.03415	2.02834	3.67191	5.72645	3.03829	3.19302	3.04365	0.087827	2.71867	3.31931	3.06448	0.301465	2.24284	1.96544	1.87674	0.190982	3.83511	4.13801	3.04263	0.565631	4.74515	7.05165	5.38254	1.19109
SDE2	790.897	0.457824	0.00315948	0.0112074	11.0468	15.232	None	790.897	-0.429693	0.00578436	0.0101027	11.0468	8.17675	None	790.897	-0.0122098	0.937464	0.965613	11.0468	10.9519	None	790.897	0.0688544	0.659419	0.750142	11.0468	11.6195	None	11.0468	15.232	8.17675	10.9519	11.6195	10.5902	11.094	11.4563	0.434934	13.6695	17.6008	14.4256	2.08602	8.81788	8.80181	6.91055	1.09659	11.7499	12.1924	8.9133	1.77926	9.44605	12.2739	13.1386	1.93132
SDF2	428.217	0.248998	0.166641	0.290261	15.1295	18.0592	None	428.217	-0.27031	0.133311	0.176043	15.1295	12.5128	None	428.217	0.279634	0.119021	0.21249	15.1295	18.4229	None	428.217	0.307959	0.088005	0.15176	15.1295	18.905	None	15.1295	18.0592	12.5128	18.4229	18.905	15.6104	14.226	15.5519	0.782951	17.2695	22.4967	14.4113	4.10015	13.4844	12.6822	11.3718	1.06643	18.2203	18.6175	18.4309	0.198686	14.093	23.801	18.8209	4.85457
SDF2L1	419.943	0.672984	6.20182e-05	0.00033306	29.8981	47.9767	None	419.943	-0.0821452	0.625666	0.681503	29.8981	28.2268	None	419.943	-0.0657442	0.697833	0.796317	29.8981	28.5528	None	419.943	-0.367075	0.0330564	0.0665623	29.8981	23.3296	None	29.8981	47.9767	28.2268	28.5528	23.3296	25.886	32.3262	31.4821	3.50014	43.37	55.8917	44.6686	6.88521	29.8147	29.6083	25.2573	2.57372	26.9505	31.1778	27.53	2.29177	16.6511	30.1254	23.2124	6.73791
SDF4	1957.81	0.0725303	0.639475	0.760804	47.793	50.2981	None	1957.81	-0.475755	0.0021242	0.00400463	47.793	34.2363	None	1957.81	0.545755	0.000407506	0.00156447	47.793	70.0678	None	1957.81	0.347377	0.0248229	0.05205	47.793	61.0942	None	47.793	50.2981	34.2363	70.0678	61.0942	46.3856	47.563	49.4303	1.53534	48.6847	56.2113	45.9984	5.29416	38.2829	31.5137	32.9123	3.57358	65.5169	72.9144	71.7722	3.9824	41.8001	79.48	62.0025	18.8563
SDHA	1325.23	-0.519924	0.000664861	0.00282634	38.8056	26.9665	None	1325.23	-1.6734	1.32962e-27	2.74789e-26	38.8056	12.011	Down	1325.23	-0.537084	0.000429443	0.00163925	38.8056	26.631	None	1325.23	-0.0144589	0.924564	0.951965	38.8056	38.505	None	38.8056	26.9665	12.011	26.631	38.505	38.3473	39.9191	38.1505	0.969317	25.4586	30.8855	24.5554	3.42385	12.2514	12.7829	10.9986	0.916116	29.1525	26.6426	24.0978	2.5274	27.5691	49.7538	38.192	11.0957
SDHAF1	182.255	0.423646	0.0284963	0.0718355	8.20998	11.0943	None	182.255	-0.521193	0.00790632	0.0134391	8.20998	5.6887	None	182.255	0.227822	0.238581	0.365401	8.20998	9.64588	None	182.255	0.551446	0.00444398	0.0116333	8.20998	12.2675	None	8.20998	11.0943	5.6887	9.64588	12.2675	8.51556	7.22102	8.89337	0.877052	9.27361	13.8974	10.112	2.46344	5.92448	5.85198	5.28963	0.3475	9.64654	9.2503	10.0408	0.39524	8.77971	16.0978	11.925	3.67104
SDHAF2	353.21	-0.0696059	0.704326	0.808621	19.1564	18.2649	None	353.21	-0.963776	1.85598e-07	6.3425e-07	19.1564	9.70735	None	353.21	-0.154166	0.399599	0.539058	19.1564	17.1939	None	353.21	0.390684	0.0324783	0.0655964	19.1564	25.3731	None	19.1564	18.2649	9.70735	17.1939	25.3731	20.7826	17.0754	19.6111	1.89496	17.2628	21.6234	15.9087	2.98625	11.0979	8.24194	9.78215	1.42947	15.1856	17.0228	19.3734	2.09917	17.0093	31.847	27.2629	7.59722
SDHAF3	192.257	-0.251426	0.229162	0.368993	7.03587	5.90482	None	192.257	-1.23402	5.7665e-09	2.38085e-08	7.03587	2.93197	Down	192.257	-0.361319	0.0831539	0.159177	7.03587	5.4552	None	192.257	0.01849	0.928978	0.955339	7.03587	7.18591	None	7.03587	5.90482	2.93197	5.4552	7.18591	6.1071	6.35956	8.64095	1.39576	4.84074	7.87788	4.99585	1.71048	3.29869	2.43056	3.06668	0.449469	4.54984	6.32249	5.49326	0.886939	5.1525	8.61688	7.78835	1.80906
SDHAF4	221.226	-0.778298	0.000404614	0.00181731	11.6846	6.74491	None	221.226	-0.273274	0.201774	0.254994	11.6846	9.62877	None	221.226	0.0842265	0.694445	0.793686	11.6846	12.4101	None	221.226	0.309371	0.14984	0.235242	11.6846	14.6645	None	11.6846	6.74491	9.62877	12.4101	14.6645	10.4775	10.7277	13.8487	1.87834	5.79933	8.67144	5.76397	1.66851	10.0357	9.28891	9.56173	0.377865	11.0081	13.188	13.0343	1.21664	10.2114	19.1192	14.6627	4.45386
SDHAP1	288.255	-0.0882008	0.675076	0.788328	4.18764	3.93849	None	288.255	0.209702	0.306015	0.367565	4.18764	4.85613	None	288.255	0.832215	4.78106e-05	0.000223005	4.18764	7.54935	None	288.255	1.30758	1.6409e-10	1.52426e-09	4.18764	10.5972	Up	4.18764	3.93849	4.85613	7.54935	10.5972	4.00644	3.77183	4.78463	0.530153	2.93139	4.9139	3.97018	0.991636	5.20959	3.80391	5.55489	0.927462	7.11987	7.68058	7.84759	0.381198	8.01389	11.8722	11.9056	2.2373
SDHAP2	354.517	-0.0506042	0.815612	0.889542	5.47957	5.29871	None	354.517	0.270792	0.202529	0.255793	5.47957	6.63786	None	354.517	0.71161	0.000819439	0.00291339	5.47957	9.07874	None	354.517	1.25903	3.09188e-09	2.45849e-08	5.47957	13.3937	Up	5.47957	5.29871	6.63786	9.07874	13.3937	5.48506	4.58186	6.37179	0.89498	4.26601	6.97599	4.65413	1.46547	7.40266	4.9828	7.52811	1.43469	8.57672	9.3617	9.29778	0.435932	11.2149	14.1799	14.7864	1.91115
SDHAP3	108.836	-0.815385	0.000429949	0.00191726	5.44105	3.06598	None	108.836	-0.599677	0.00681746	0.0117347	5.44105	3.54882	None	108.836	0.449445	0.0374895	0.0821354	5.44105	7.48154	None	108.836	0.946322	1.10821e-05	5.17683e-05	5.44105	10.7097	None	5.44105	3.06598	3.54882	7.48154	10.7097	5.21006	4.89356	6.21952	0.692501	3.51505	3.38083	2.30207	0.664962	3.46044	3.01732	4.16869	0.580753	7.22645	7.17503	8.04314	0.487037	9.06627	13.2957	9.7671	2.2668
SDHB	543.225	0.409499	0.0176808	0.0484096	27.9061	37.2469	None	543.225	-0.298679	0.0841455	0.116415	27.9061	22.6136	None	543.225	-0.102057	0.555815	0.681916	27.9061	25.9758	None	543.225	-0.264125	0.131086	0.210781	27.9061	23.358	None	27.9061	37.2469	22.6136	25.9758	23.358	26.8472	27.551	29.3201	1.2741	34.1446	46.2446	31.3515	7.9164	24.1756	20.1818	23.4836	2.13428	25.2461	24.8009	27.8803	1.66432	16.6574	31.6912	21.7253	7.6487
SDHC	2109.5	-0.448817	0.0015353	0.0059691	10.7817	7.87831	None	2109.5	-0.570846	5.35418e-05	0.00012858	10.7817	7.23099	None	2109.5	-0.080365	0.569219	0.692985	10.7817	10.1923	None	2109.5	0.0628146	0.656865	0.748149	10.7817	11.2849	None	10.7817	7.87831	7.23099	10.1923	11.2849	10.3075	10.9371	11.1004	0.418689	7.76944	8.75937	7.10612	0.831985	7.83086	6.80629	7.05581	0.534278	10.1657	11.115	9.29615	0.909734	8.23261	13.7984	11.8237	2.82172
SDHD	762.822	0.138426	0.342222	0.492409	34.7073	38.2557	None	762.822	-0.884021	1.66969e-09	7.37336e-09	34.7073	18.6782	None	762.822	-0.145393	0.318696	0.454754	34.7073	31.3586	None	762.822	-0.0830239	0.571213	0.674596	34.7073	32.8488	None	34.7073	38.2557	18.6782	31.3586	32.8488	37.6218	31.0356	35.4644	3.35775	34.8258	43.5192	36.422	4.62766	20.2716	15.6948	20.0683	2.58574	28.8583	34.6127	30.6047	2.95032	26.1473	36.2428	36.1564	5.80388
SDK1	570.327	-1.28496	4.06593e-12	5.99828e-11	3.99387	1.61484	Down	570.327	-1.71757	1.48652e-20	1.86059e-19	3.99387	1.19069	Down	570.327	-0.534518	0.00334713	0.0102032	3.99387	2.74024	None	570.327	0.401399	0.0267468	0.0554919	3.99387	5.31252	None	3.99387	1.61484	1.19069	2.74024	5.31252	4.0203	4.46409	3.49721	0.48398	1.7432	1.51765	1.58367	0.115956	1.24305	1.21516	1.11387	0.067975	3.04076	2.67763	2.50232	0.274625	3.79631	6.6982	5.44304	1.45534
SDK2	2178.44	-2.15901	3.19841e-23	1.11568e-21	14.6513	3.16913	Down	2178.44	-1.94994	2.078e-19	2.40868e-18	14.6513	3.67772	Down	2178.44	-0.148892	0.489555	0.622688	14.6513	13.183	None	2178.44	-0.291617	0.176611	0.268571	14.6513	11.9295	None	14.6513	3.16913	3.67772	13.183	11.9295	13.2224	17.1569	13.5747	2.17702	3.30745	3.2078	2.99213	0.161175	3.66325	4.25486	3.11505	0.570041	15.5556	13.5648	10.4286	2.58472	7.65318	15.8943	12.2409	4.12939
SDR16C5	1.62137	2.15811	0.0093276	0.0282951	0	0.100247	None	1.62137	1.47351	0.0461718	0.0675969	0	0.0467672	None	1.62137	0.194903	0.776705	0.857045	0	0.0047338	None	1.62137	0	1	1	0	0	None	0	0.100247	0.0467672	0.0047338	0	0	0	0	0	0.0911599	0.13371	0.0758717	0.029971	0.0116476	0.039233	0.089421	0.0394303	0.0142014	0	0	0.00819918	0	0	0	0
SDR39U1	667.754	-0.172688	0.283352	0.429458	30.002	26.6035	None	667.754	-0.589808	0.00024174	0.000525063	30.002	19.8307	None	667.754	-0.286548	0.0746719	0.145919	30.002	24.5344	None	667.754	0.196574	0.220948	0.32312	30.002	34.5974	None	30.002	26.6035	19.8307	24.5344	34.5974	29.1417	29.1469	31.7174	1.48557	23.2173	32.8134	23.7799	5.38523	19.7968	18.6928	21.0025	1.15519	26.3519	24.5069	22.7444	1.80389	25.0089	44.2119	34.5713	9.60156
SDR42E1	5.33935	-0.819289	0.207924	0.34263	0.0286123	0.0129553	None	5.33935	-1.80084	0.00830098	0.0140562	0.0286123	0.00352484	None	5.33935	-0.451154	0.479176	0.61375	0.0286123	0.0185796	None	5.33935	0.419192	0.511881	0.622078	0.0286123	0.0426189	None	0.0286123	0.0129553	0.00352484	0.0185796	0.0426189	0.042312	0.037558	0.00596684	0.019755	0.0172482	0.0120472	0.00957037	0.00391864	0	0	0.0105745	0.00610519	0.035827	0.0150186	0.00489331	0.0157713	0.0178243	0.0584027	0.0516297	0.0217381
SDR9C7	4.19271	-2.23682	0.000725113	0.00305395	0.195863	0	None	4.19271	-2.0104	0.00669822	0.0115486	0.195863	0.0158035	None	4.19271	0.381558	0.606647	0.723049	0.195863	0.270531	None	4.19271	-0.0886442	0.909056	0.940712	0.195863	0.188155	None	0.195863	0	0.0158035	0.270531	0.188155	0.039011	0.201996	0.346584	0.153878	0	0	0	0	0.0474106	0	0	0.0273725	0.173417	0.290785	0.347389	0.0887369	0.0575181	0.215385	0.291561	0.119374
SDSL	99.8231	0.713218	0.0145843	0.0412319	0.900671	1.53566	None	99.8231	0.342137	0.21622	0.271376	0.900671	1.17812	None	99.8231	2.80624	2.35624e-24	6.59254e-23	0.900671	6.8195	Up	99.8231	2.00123	1.26185e-12	1.44826e-11	0.900671	3.91279	Up	0.900671	1.53566	1.17812	6.8195	3.91279	0.83084	0.809794	1.06138	0.139574	1.20865	1.85073	1.54761	0.321208	1.21762	1.23374	1.08299	0.0827739	7.49538	6.39542	6.56771	0.591635	2.66618	4.11499	4.9572	1.15882
SEC11A	2504.42	-0.199074	0.208003	0.34273	110.873	96.4538	None	2504.42	-0.851882	7.21202e-08	2.61088e-07	110.873	61.0043	None	2504.42	-0.171757	0.276938	0.408522	110.873	98.2915	None	2504.42	0.0679827	0.667126	0.756281	110.873	116.431	None	110.873	96.4538	61.0043	98.2915	116.431	109.719	103.814	119.085	7.70037	95.5134	113.445	80.403	16.541	63.9358	61.7585	57.3187	3.37242	99.3548	98.8573	96.6624	1.43262	84.1738	150.331	114.788	33.1089
SEC11C	347.469	0.160937	0.425469	0.576791	35.0207	39.2605	None	347.469	-0.579606	0.00414521	0.00743898	35.0207	23.2645	None	347.469	-0.512189	0.0116337	0.0302927	35.0207	24.391	None	347.469	-1.21132	5.91642e-09	4.53067e-08	35.0207	15.0744	Down	35.0207	39.2605	23.2645	24.391	15.0744	34.807	32.8435	37.4116	2.29151	37.1407	45.6027	35.0381	5.59218	22.7612	26.5804	20.4519	3.09512	23.8901	28.9008	20.3822	4.28133	9.05259	20.6075	15.5632	5.79296
SEC13	1680.57	0.243077	0.110735	0.211909	40.8345	48.4364	None	1680.57	-0.198531	0.1925	0.2445	40.8345	35.5303	None	1680.57	0.366346	0.0160473	0.0399607	40.8345	52.7853	None	1680.57	0.300317	0.0490074	0.0928787	40.8345	50.5114	None	40.8345	48.4364	35.5303	52.7853	50.5114	40.3527	40.891	41.2598	0.456195	45.4358	57.7118	42.1616	8.19785	38.5463	33.9925	34.0521	2.61214	53.6338	56.0202	48.7017	3.73233	36.0197	63.8958	51.6186	13.971
SEC14L1	2534.08	-0.461077	0.0117378	0.0343228	23.5836	17.0495	None	2534.08	-0.926755	4.04734e-07	1.32534e-06	23.5836	12.2798	None	2534.08	0.40571	0.0261584	0.0604468	23.5836	31.3805	None	2534.08	0.988393	5.98336e-08	4.02674e-07	23.5836	47.3255	None	23.5836	17.0495	12.2798	31.3805	47.3255	22.7497	24.6039	23.397	0.941105	18.0054	19.1803	13.9627	2.73698	12.2536	13.5802	11.0056	1.28748	32.6855	35.5146	25.9412	4.91831	33.5423	62.6145	45.8197	14.5944
SEC14L1P1	16.5414	-0.547566	0.214503	0.350591	0.56393	0.373511	None	16.5414	-1.48367	0.00100685	0.00199651	0.56393	0.176823	Down	16.5414	-1.23475	0.00655745	0.0183967	0.56393	0.217913	None	16.5414	-0.108592	0.805478	0.866388	0.56393	0.523956	None	0.56393	0.373511	0.176823	0.217913	0.523956	0.678369	0.477706	0.535716	0.103264	0.387146	0.43265	0.300737	0.0670049	0.197864	0.111079	0.221527	0.0581528	0.10052	0.179787	0.373432	0.140394	0.480093	0.599261	0.492515	0.0655107
SEC14L2	159.032	1.23689	1.78962e-06	1.29549e-05	0.805629	1.96588	Up	159.032	0.91186	0.000395233	0.000831267	0.805629	1.55094	None	159.032	0.0329963	0.894825	0.938181	0.805629	0.82523	None	159.032	-0.349829	0.203341	0.302109	0.805629	0.63513	None	0.805629	1.96588	1.55094	0.82523	0.63513	1.03457	0.74402	0.638293	0.205198	2.40546	2.43427	1.0579	0.786463	1.90346	1.33328	1.41608	0.308086	1.00072	0.928253	0.546719	0.243904	0.476683	0.753672	0.675034	0.142741
SEC14L4	11.1042	-1.79612	0.000797592	0.00333065	0.891044	0.219413	Down	11.1042	-2.68226	9.05894e-07	2.82469e-06	0.891044	0.102952	Down	11.1042	-3.3349	6.91104e-08	5.08572e-07	0.891044	0.0524882	Down	11.1042	-1.38894	0.00903739	0.0216949	0.891044	0.314634	None	0.891044	0.219413	0.102952	0.0524882	0.314634	1.00258	1.03826	0.632299	0.224789	0.370853	0.111011	0.176376	0.135161	0.0676916	0.0950035	0.146161	0.039834	0.0206334	0.0691959	0.0676354	0.0275981	0.164246	0.422842	0.356813	0.134359
SEC14L5	40.5796	-4.52531	1.02019e-30	5.64948e-29	1.9106	0.0684752	Down	40.5796	-4.42781	1.56628e-36	5.38304e-35	1.9106	0.0756708	Down	40.5796	-2.80472	1.69551e-20	3.69214e-19	1.9106	0.256269	Down	40.5796	-2.88611	6.02068e-20	1.20317e-18	1.9106	0.254383	Down	1.9106	0.0684752	0.0756708	0.256269	0.254383	2.03578	2.23158	1.46445	0.398593	0.0720991	0.0647464	0.06858	0.00367743	0.0658011	0.0664921	0.0947193	0.0165001	0.2808	0.260085	0.227921	0.0266451	0.159659	0.418506	0.184986	0.142697
SEC14L6	68.0486	-1.40053	1.51573e-07	1.28693e-06	1.47543	0.535086	Down	68.0486	-1.41057	3.5372e-08	1.32579e-07	1.47543	0.536976	Down	68.0486	-0.724579	0.0038358	0.0115086	1.47543	0.879726	None	68.0486	0.053043	0.828226	0.882712	1.47543	1.55725	None	1.47543	0.535086	0.536976	0.879726	1.55725	1.28778	1.79667	1.34184	0.279508	0.476349	0.463419	0.665489	0.113118	0.597766	0.512522	0.500639	0.0529802	0.834843	1.03693	0.767402	0.140259	0.97573	1.90095	1.79507	0.506385
SEC16A	2886.3	0.222032	0.17121	0.29563	16.5629	19.3582	None	2886.3	-0.529096	0.00112006	0.00220678	16.5629	11.4256	None	2886.3	-0.121171	0.455438	0.592333	16.5629	15.212	None	2886.3	0.641286	7.67716e-05	0.00030425	16.5629	25.9978	None	16.5629	19.3582	11.4256	15.212	25.9978	16.5158	17.3046	15.8684	0.719298	19.1268	21.5799	17.3679	2.1155	11.4839	11.9205	10.8725	0.526437	16.2322	15.9367	13.4669	1.51845	19.015	32.54	26.4386	6.77328
SEC16B	30.6366	-0.91331	0.0110203	0.0325465	0.408859	0.206633	None	30.6366	-1.52758	2.36047e-05	5.98033e-05	0.408859	0.131148	None	30.6366	-1.00372	0.00482907	0.0140791	0.408859	0.195512	None	30.6366	0.231928	0.493903	0.605321	0.408859	0.493584	None	0.408859	0.206633	0.131148	0.195512	0.493584	0.349515	0.310245	0.566819	0.138199	0.106858	0.236348	0.276693	0.0887313	0.151704	0.110715	0.131025	0.0204949	0.157221	0.217105	0.212209	0.0332508	0.331282	0.603039	0.546431	0.143379
SEC1P	5.57575	-2.1572	0.000976527	0.00398861	0.352286	0.0550662	None	5.57575	-2.21809	0.000322893	0.000687567	0.352286	0.0529432	None	5.57575	-0.848379	0.139379	0.241064	0.352286	0.178319	None	5.57575	-1.53877	0.0141881	0.0319973	0.352286	0.105572	None	0.352286	0.0550662	0.0529432	0.178319	0.105572	0.39519	0.245552	0.416116	0.0930246	0.050119	0.0525092	0.0625705	0.00660785	0.0640374	0.017975	0.0768172	0.0309502	0.253754	0.174561	0.10664	0.0736288	0.0388448	0.109095	0.168776	0.0650371
SEC22A	205.692	0.350593	0.0585842	0.128563	2.62216	3.36767	None	205.692	0.27573	0.130609	0.172757	2.62216	3.18998	None	205.692	0.492938	0.00717096	0.0199144	2.62216	3.71627	None	205.692	0.797412	1.46107e-05	6.68133e-05	2.62216	4.64709	None	2.62216	3.36767	3.18998	3.71627	4.64709	2.7711	1.93439	3.16098	0.626709	2.92865	4.07063	3.10374	0.615043	3.13077	3.29109	3.14809	0.0879891	3.63472	3.82511	3.689	0.098082	3.43504	5.55321	4.95303	1.09172
SEC22B	861.752	0.0340227	0.835962	0.903327	5.8922	6.0364	None	861.752	-0.272087	0.0971811	0.132544	5.8922	4.86937	None	861.752	0.615006	0.00016376	0.000689705	5.8922	9.07285	None	861.752	0.815379	6.08527e-07	3.47295e-06	5.8922	10.4758	None	5.8922	6.0364	4.86937	9.07285	10.4758	5.95442	5.87416	5.84801	0.0554483	5.51991	6.72693	5.86236	0.622049	4.75698	5.28606	4.56506	0.373407	9.30836	10.0884	7.82181	1.15149	7.52401	13.6841	10.2193	3.08805
SEC22B2P	3.05008	-0.70745	0.297614	0.445208	0.0117626	0.00448135	None	3.05008	0.142863	0.845789	0.876992	0.0117626	0.0137221	None	3.05008	0.510192	0.494518	0.626949	0.0117626	0.019763	None	3.05008	0.510641	0.485272	0.59707	0.0117626	0.0210372	None	0.0117626	0.00448135	0.0137221	0.019763	0.0210372	0.0249519	0.0103359	0	0.012537	0.0094934	0	0.00395064	0.0047689	0.00909734	0.0204286	0.0116404	0.00594557	0.022184	0.0330649	0.00403991	0.0146632	0.00735788	0.0344409	0.0213127	0.0135436
SEC22B3P	3.05008	-0.70745	0.297614	0.445208	0.0117626	0.00448135	None	3.05008	0.142863	0.845789	0.876992	0.0117626	0.0137221	None	3.05008	0.510192	0.494518	0.626949	0.0117626	0.019763	None	3.05008	0.510641	0.485272	0.59707	0.0117626	0.0210372	None	0.0117626	0.00448135	0.0137221	0.019763	0.0210372	0.0249519	0.0103359	0	0.012537	0.0094934	0	0.00395064	0.0047689	0.00909734	0.0204286	0.0116404	0.00594557	0.022184	0.0330649	0.00403991	0.0146632	0.00735788	0.0344409	0.0213127	0.0135436
SEC22C	665.854	-0.0246778	0.850628	0.91277	6.47034	6.36443	None	665.854	-0.538599	3.94009e-05	9.64075e-05	6.47034	4.43945	None	665.854	-0.0866384	0.507415	0.638574	6.47034	6.09203	None	665.854	0.080972	0.537661	0.645719	6.47034	6.88022	None	6.47034	6.36443	4.43945	6.09203	6.88022	6.41827	6.41168	6.58106	0.0959444	5.70403	7.37586	6.0134	0.889476	4.55669	4.14307	4.61859	0.258534	5.78795	6.85494	5.63319	0.665216	5.56797	8.02387	7.04883	1.2366
SEC23A	1426.43	-0.162911	0.259826	0.4039	24.8726	22.1969	None	1426.43	-0.627192	1.41871e-05	3.70968e-05	24.8726	16.0375	None	1426.43	-0.254926	0.077593	0.15054	24.8726	20.8057	None	1426.43	-0.0734646	0.611802	0.710571	24.8726	23.6838	None	24.8726	22.1969	16.0375	20.8057	23.6838	26.0058	24.7872	23.8249	1.09295	19.4674	25.7165	21.4069	3.19855	16.5971	17.1977	14.3178	1.5193	22.4159	21.4331	18.5681	1.99916	17.806	28.6011	24.6443	5.46124
SEC23B	1409.66	0.350358	0.0323346	0.0798396	24.9853	31.9562	None	1409.66	-0.541338	0.00096311	0.00191371	24.9853	17.0877	None	1409.66	-0.242136	0.139901	0.241721	24.9853	21.0799	None	1409.66	-0.0261409	0.873597	0.915697	24.9853	24.6069	None	24.9853	31.9562	17.0877	21.0799	24.6069	23.6251	24.4862	26.8448	1.66687	30.2183	35.6291	30.0213	3.18234	16.8724	17.7735	16.6172	0.607469	21.4339	21.7226	20.0833	0.875109	16.3116	33.7799	23.7293	8.76712
SEC23IP	1355.44	-0.00653059	0.965288	0.98582	13.4043	13.3467	None	1355.44	-0.773487	2.80056e-07	9.36464e-07	13.4043	7.79758	None	1355.44	-0.310377	0.0391141	0.0850954	13.4043	10.7841	None	1355.44	-0.0889793	0.554935	0.660683	13.4043	12.6267	None	13.4043	13.3467	7.79758	10.7841	12.6267	13.7687	13.2575	13.1868	0.317524	13.0035	14.8303	12.2064	1.34517	7.92161	8.18802	7.28311	0.465027	11.5468	11.5328	9.27275	1.3089	9.40166	15.9047	12.5737	3.25183
SEC24A	1025.71	0.266555	0.0503879	0.114189	7.95597	9.58711	None	1025.71	-0.474975	0.000505515	0.00104833	7.95597	5.70732	None	1025.71	0.179268	0.187617	0.30452	7.95597	9.01933	None	1025.71	0.370743	0.00656903	0.016406	7.95597	10.3219	None	7.95597	9.58711	5.70732	9.01933	10.3219	7.77539	7.71402	8.3785	0.367205	8.37428	10.6763	9.7108	1.15596	6.62431	5.31164	5.18601	0.796616	9.11749	10.3887	7.55177	1.42102	9.00648	10.4046	11.5548	1.27615
SEC24B	1034.63	0.521845	0.00011665	0.000590753	7.93211	11.4272	None	1034.63	0.591523	1.09544e-05	2.91586e-05	7.93211	11.9959	None	1034.63	0.462124	0.000629358	0.00231111	7.93211	10.9585	None	1034.63	0.615746	5.66046e-06	2.75595e-05	7.93211	12.2304	None	7.93211	11.4272	11.9959	10.9585	12.2304	8.00941	7.84125	7.94568	0.0848954	9.93911	12.8578	11.4846	1.4602	12.4253	11.9786	11.5837	0.421045	11.1412	11.7185	10.0157	0.865956	9.91265	13.2151	13.5635	2.0148
SEC24B-AS1	13.2055	0.232538	0.640295	0.761163	0.687734	0.836008	None	13.2055	-0.236509	0.642011	0.696461	0.687734	0.56805	None	13.2055	0.213397	0.665007	0.769492	0.687734	0.81876	None	13.2055	0.380608	0.447126	0.560544	0.687734	0.921236	None	0.687734	0.836008	0.56805	0.81876	0.921236	0.948044	0.755215	0.359943	0.299801	0.346827	1.52614	0.635055	0.614803	0.9306	0.348287	0.425264	0.316328	0.486275	0.96638	1.00362	0.288542	0.91395	0.603957	1.2458	0.320985
SEC24C	3069.64	0.240116	0.116725	0.220792	34.3815	40.6911	None	3069.64	-0.324227	0.0341849	0.0514234	34.3815	27.3952	None	3069.64	0.238866	0.118404	0.211754	34.3815	40.6461	None	3069.64	0.418658	0.00624389	0.0157019	34.3815	46.1595	None	34.3815	40.6911	27.3952	40.6461	46.1595	33.6633	34.6699	34.8114	0.625995	40.603	46.2991	35.1711	5.56453	27.7734	29.1872	25.2251	2.00798	42.9563	42.3181	36.6639	3.4634	33.5356	59.5799	45.3631	13.0404
SEC24D	839.957	-0.143833	0.337042	0.487022	15.8692	14.3534	None	839.957	-1.06718	1.36003e-12	8.51134e-12	15.8692	7.51724	Down	839.957	-0.813451	6.83659e-08	5.03292e-07	15.8692	8.97464	None	839.957	-0.253337	0.0922446	0.157629	15.8692	13.3414	None	15.8692	14.3534	7.51724	8.97464	13.3414	16.3846	15.5117	15.7113	0.457354	12.5633	16.7428	13.754	2.15324	7.30895	8.36029	6.88248	0.760603	9.31014	9.08496	8.52882	0.402176	9.86519	16.0752	14.0838	3.17085
SEC31A	2976.42	0.477364	0.00427753	0.0145193	28.2629	39.526	None	2976.42	0.0115391	0.944748	0.958947	28.2629	28.4961	None	2976.42	0.424628	0.0110111	0.0289137	28.2629	38.0844	None	2976.42	0.6311	0.000159175	0.000591268	28.2629	44.0695	None	28.2629	39.526	28.4961	38.0844	44.0695	28.97	27.2355	28.5832	0.910535	37.1111	45.0375	36.4294	4.78523	28.9187	31.0315	25.5382	2.77094	39.6761	42.5712	32.0059	5.45954	31.3808	55.8262	45.0015	12.2494
SEC31B	300.549	-1.14139	2.41612e-07	1.99954e-06	2.61704	1.1654	Down	300.549	-0.172573	0.413094	0.477558	2.61704	2.31358	None	300.549	0.574144	0.00596041	0.0169408	2.61704	3.93166	None	300.549	1.42082	7.87351e-12	8.36763e-11	2.61704	7.16237	Up	2.61704	1.1654	2.31358	3.93166	7.16237	2.74102	2.13672	2.97338	0.431889	1.06006	1.41078	1.02535	0.213215	2.34282	1.6646	2.93333	0.63487	3.72685	4.19105	3.87708	0.236865	5.93995	7.58758	7.95958	1.07486
SEC61A1	4743.78	0.768634	7.60681e-05	0.000400899	66.2681	113.994	None	4743.78	-0.386224	0.0469404	0.0685984	66.2681	50.4602	None	4743.78	0.418549	0.0312219	0.0701836	66.2681	89.038	None	4743.78	0.163442	0.400627	0.514486	66.2681	74.4199	None	66.2681	113.994	50.4602	89.038	74.4199	65.3309	70.4308	63.0426	3.7822	110.197	131.768	100.016	16.2126	49.2313	58.2919	43.8573	7.29537	94.1977	99.0792	73.8371	13.3887	50.8444	101.326	71.0896	25.405
SEC61A2	527.08	0.560071	0.000192251	0.000928517	5.80287	8.60154	None	527.08	0.0801719	0.591056	0.64907	5.80287	6.14033	None	527.08	1.00686	1.21357e-11	1.36432e-10	5.80287	11.7481	Up	527.08	0.853864	1.23969e-08	9.10115e-08	5.80287	10.6187	None	5.80287	8.60154	6.14033	11.7481	10.6187	5.61511	5.46438	6.32913	0.461941	7.85985	9.92132	8.02343	1.14589	6.82412	5.81442	5.78245	0.592398	12.3478	12.4673	10.4292	1.14378	8.1175	12.9174	10.8211	2.40636
SEC61B	1291.43	0.569276	0.0026004	0.00947826	107.987	161.376	None	1291.43	0.177941	0.346073	0.409616	107.987	122.414	None	1291.43	0.363341	0.054586	0.112774	107.987	139.524	None	1291.43	0.383143	0.0430976	0.0834067	107.987	141.814	None	107.987	161.376	122.414	139.524	141.814	112.11	100.082	111.768	6.84812	154.775	193.971	135.381	29.8474	136.55	105.278	125.413	15.8503	141.187	146.759	130.627	8.19341	98.7037	191.979	134.76	47.0361
SEC61G	1182.11	0.710188	0.000318521	0.0014688	115.507	190.808	None	1182.11	0.158506	0.421471	0.485944	115.507	129.186	None	1182.11	0.527513	0.00749058	0.0207034	115.507	167.682	None	1182.11	0.0990864	0.617098	0.715298	115.507	124.001	None	115.507	190.808	129.186	167.682	124.001	126.701	94.4526	125.368	18.246	162.11	250.136	160.177	51.3887	144.973	107.391	135.193	19.4978	145.357	194.863	162.826	25.1077	106.764	130.44	134.798	15.0853
SEC62	1656.29	0.106795	0.421344	0.572761	14.9281	16.0886	None	1656.29	-0.583176	1.15571e-05	3.06449e-05	14.9281	9.93132	None	1656.29	0.119897	0.365913	0.50508	14.9281	16.2328	None	1656.29	0.184786	0.164585	0.254094	14.9281	17.0053	None	14.9281	16.0886	9.93132	16.2328	17.0053	14.9078	14.9177	14.9589	0.0270858	14.4951	18.3622	15.4083	2.02131	11.0928	9.77706	8.92407	1.09258	16.5438	17.3157	14.8388	1.26742	14.1673	17.7576	19.0911	2.54665
SEC63	2017.06	0.536252	0.00148776	0.00579396	17.9029	26.0956	None	2017.06	-0.533621	0.0016014	0.00307336	17.9029	12.307	None	2017.06	-0.0665319	0.693839	0.7934	17.9029	17.0844	None	2017.06	0.108595	0.520963	0.630452	17.9029	19.3533	None	17.9029	26.0956	12.307	17.0844	19.3533	16.8453	19.142	17.7215	1.15905	23.9618	30.2747	24.0504	3.61945	12.4522	13.5886	10.8802	1.36006	18.0935	18.2664	14.8934	1.89948	13.7947	24.8543	19.4109	5.53005
SECISBP2	1256.37	0.105033	0.446516	0.598033	22.3355	24.0484	None	1256.37	-0.612317	9.35581e-06	2.51546e-05	22.3355	14.5517	None	1256.37	-0.259626	0.0602145	0.122343	22.3355	18.6295	None	1256.37	0.034002	0.805783	0.866666	22.3355	22.9285	None	22.3355	24.0484	14.5517	18.6295	22.9285	23.534	21.3031	22.1695	1.12471	22.5464	27.8156	21.7832	3.28476	15.5965	13.0692	14.9893	1.31925	17.9395	20.9293	17.0197	2.04405	17.5025	26.0756	25.2076	4.71913
SECISBP2L	1318.96	0.0101791	0.937729	0.967968	10.3432	10.4183	None	1318.96	-0.28235	0.0298375	0.0453702	10.3432	8.49119	None	1318.96	0.162801	0.209905	0.330932	10.3432	11.5882	None	1318.96	0.208713	0.109332	0.181688	10.3432	11.9983	None	10.3432	10.4183	8.49119	11.5882	11.9983	10.1551	10.5472	10.3271	0.196537	9.7533	11.2235	10.2781	0.745076	9.17515	8.2373	8.06113	0.598838	12.1466	12.2679	10.3503	1.07385	9.39629	13.7713	12.8273	2.30232
SECTM1	4.17923	-4.13195	1.74553e-06	1.26702e-05	0.606217	0	Down	4.17923	-4.35534	2.34872e-07	7.93335e-07	0.606217	0	Down	4.17923	-2.08341	0.00472996	0.0138398	0.606217	0.111954	None	4.17923	-4.06896	3.25705e-06	1.65441e-05	0.606217	0	Down	0.606217	0	0	0.111954	0	0.766547	0.432995	0.61911	0.167149	0	0	0	0	0	0	0	0	0.0774448	0.202003	0.0564135	0.0786905	0	0	0	0
SEH1L	1005.99	0.431389	0.00203281	0.00761316	20.3564	27.5318	None	1005.99	-0.64998	3.72054e-06	1.05972e-05	20.3564	12.9215	None	1005.99	-0.632733	7.29132e-06	3.96708e-05	20.3564	13.0734	None	1005.99	-0.188862	0.180549	0.273624	20.3564	17.8798	None	20.3564	27.5318	12.9215	13.0734	17.8798	21.4648	18.8676	20.7367	1.33976	25	31.1133	26.4821	3.18895	13.7934	13.3134	11.6578	1.12045	14.3099	13.8526	11.0578	1.76047	14.4882	19.4861	19.665	2.93856
SEL1L	1748.63	0.283947	0.0512307	0.115643	7.30069	8.91059	None	1748.63	0.52423	0.000295478	0.000632726	7.30069	10.5395	None	1748.63	0.827291	1.13478e-08	9.28014e-08	7.30069	13.0293	None	1748.63	0.980472	1.42488e-11	1.46669e-10	7.30069	14.5253	None	7.30069	8.91059	10.5395	13.0293	14.5253	7.59266	7.08751	7.22189	0.261628	8.54553	10.056	8.13027	1.01343	10.8198	10.7713	10.0273	0.444188	13.1921	14.5515	11.3444	1.60972	11.6026	17.0287	14.9446	2.73722
SEL1L3	995.767	-0.524422	0.00131265	0.0051823	21.7582	15.0625	None	995.767	-2.10766	2.59322e-37	9.09673e-36	21.7582	4.95404	Down	995.767	-0.840873	2.63727e-07	1.80215e-06	21.7582	12.0578	None	995.767	-0.704524	1.69992e-05	7.67392e-05	21.7582	13.318	None	21.7582	15.0625	4.95404	12.0578	13.318	22.7163	22.2263	20.332	1.25917	14.8495	16.2419	14.096	1.08866	5.20587	4.99986	4.65639	0.277588	13.3581	12.4726	10.3427	1.5499	9.73765	17.5316	12.6847	3.93539
SELE	1.76812	1.0944	0.106008	0.20471	0	0.029641	None	1.76812	0.097409	0.901585	0.924015	0	0.00350088	None	1.76812	0	1	1	0	0	None	1.76812	2.32641	0.00619494	0.0155977	0	0.114061	None	0	0.029641	0.00350088	0	0.114061	0	0	0	0	0.017131	0.071792	0	0.0374953	0	0	0.0105026	0.0060637	0	0	0	0	0.0663871	0.198877	0.0769182	0.0736416
SELENBP1	434.456	-0.443681	0.00757466	0.0237617	9.13912	6.69719	None	434.456	-0.41394	0.0111561	0.0184669	9.13912	6.83075	None	434.456	1.10349	4.27564e-12	5.01836e-11	9.13912	19.8225	Up	434.456	1.03317	1.20107e-10	1.13375e-09	9.13912	18.9646	Up	9.13912	6.69719	6.83075	19.8225	18.9646	8.85484	8.60851	9.954	0.716378	5.94728	7.56353	6.58076	0.814392	7.48907	5.94272	7.06046	0.798355	18.289	21.2827	19.8958	1.4982	13.9882	22.2993	20.6063	4.39204
SELENOF	1494.35	0.401055	0.00662554	0.0211397	40.0658	53.0738	None	1494.35	-0.37032	0.0123138	0.0202271	40.0658	30.909	None	1494.35	0.242673	0.100309	0.185693	40.0658	47.4954	None	1494.35	0.448351	0.00242979	0.00683212	40.0658	54.9361	None	40.0658	53.0738	30.909	47.4954	54.9361	40.7608	36.953	42.4835	2.83002	46.8975	62.6739	49.6499	8.42706	35.5995	26.9257	30.2017	4.37995	44.0277	53.0162	45.4423	4.8332	43.0084	63.5119	58.2881	10.6548
SELENOH	1414.74	0.256672	0.184978	0.313533	55.3803	66.4015	None	1414.74	-0.548604	0.00465151	0.00827201	55.3803	37.5945	None	1414.74	0.284206	0.14184	0.244489	55.3803	67.6819	None	1414.74	0.280378	0.147929	0.23275	55.3803	67.5699	None	55.3803	66.4015	37.5945	67.6819	67.5699	55.5605	52.8099	57.7705	2.48522	67.0294	79.8089	52.3662	13.7321	44.3271	29.6563	38.8002	7.40932	60.5231	67.9782	74.5445	7.01541	52.0228	78.2984	72.3885	13.7846
SELENOI	2422.7	0.717881	4.69456e-06	3.16167e-05	16.4538	27.2198	None	2422.7	-0.336445	0.0321849	0.0486422	16.4538	12.9972	None	2422.7	0.0680908	0.66456	0.769117	16.4538	17.258	None	2422.7	-0.0905756	0.565058	0.669422	16.4538	15.4577	None	16.4538	27.2198	12.9972	17.258	15.4577	16.007	17.1859	16.1684	0.639162	24.0726	31.058	26.5289	3.54359	13.0234	14.3331	11.6351	1.34919	17.9879	19.1048	14.6814	2.30025	12.1704	17.2694	16.9334	2.85186
SELENOK	566.833	0.786242	3.8399e-05	0.000215131	15.2573	26.598	None	566.833	0.142926	0.453638	0.517216	15.2573	16.8785	None	566.833	0.591754	0.00193971	0.00628453	15.2573	23.1701	None	566.833	0.752846	8.4345e-05	0.000331797	15.2573	26.0178	None	15.2573	26.598	16.8785	23.1701	26.0178	15.7787	12.6661	17.327	2.37379	25.2654	32.9832	21.5456	5.83411	19.8286	14.3644	16.4424	2.75809	22.7235	23.5073	23.2795	0.403161	21.7157	30.2203	26.1175	4.25317
SELENOM	112.49	-0.430265	0.117627	0.222167	11.5011	8.46561	None	112.49	-0.288916	0.284733	0.345561	11.5011	9.33151	None	112.49	-1.44065	3.78098e-07	2.53815e-06	11.5011	4.05322	Down	112.49	-0.458383	0.0980129	0.165756	11.5011	8.36898	None	11.5011	8.46561	9.33151	4.05322	8.36898	10.9613	10.9348	12.6072	0.958003	7.74783	10.7229	6.92612	1.99757	13.4437	6.10634	8.44449	3.74824	5.06642	4.08109	3.01215	1.02742	6.22738	10.8268	8.05273	2.31599
SELENON	4374.27	-0.48262	0.00315604	0.0111973	78.1012	55.6647	None	4374.27	-0.88577	5.96096e-08	2.17726e-07	78.1012	41.9405	None	4374.27	-0.133272	0.414444	0.553481	78.1012	71.1249	None	4374.27	0.0154327	0.924717	0.952032	78.1012	79.0035	None	78.1012	55.6647	41.9405	71.1249	79.0035	74.9513	86.1794	73.173	7.05218	55.8267	62.1164	49.0511	6.53415	43.9522	42.9359	38.9336	2.6532	72.6467	72.2989	68.429	2.34116	57.1507	104.482	75.3782	23.8728
SELENOO	510.696	-0.214627	0.204075	0.337688	12.015	10.3421	None	510.696	-0.178804	0.285244	0.346091	12.015	10.5979	None	510.696	0.394027	0.0181352	0.0442926	12.015	15.8468	None	510.696	0.654554	8.94733e-05	0.000350346	12.015	19.1121	None	12.015	10.3421	10.5979	15.8468	19.1121	13.5118	11.4284	11.105	1.30627	9.65354	11.7894	9.5834	1.25389	11.0527	10.4909	10.2502	0.411796	15.1294	16.1024	16.3085	0.629733	13.3189	23.2916	20.7257	5.17851
SELENOP	687.913	-1.65944	1.07967e-22	3.67008e-21	12.1088	3.77496	Down	687.913	0.588964	0.000179257	0.000396831	12.1088	18.2971	None	687.913	1.22981	4.45985e-15	6.76664e-14	12.1088	28.6781	Up	687.913	0.421838	0.00800892	0.0194841	12.1088	16.3099	None	12.1088	3.77496	18.2971	28.6781	16.3099	12.9691	11.3149	12.0424	0.829136	4.22461	3.86544	3.23482	0.501059	23.1026	15.4544	16.3344	4.18487	28.3436	29.5016	28.1891	0.717354	13.4028	16.0211	19.5059	3.06182
SELENOS	499.625	0.833042	1.10479e-06	8.30016e-06	10.6367	19.1149	None	499.625	0.434829	0.0108139	0.0179354	10.6367	14.4372	None	499.625	0.318761	0.0633111	0.127236	10.6367	13.3182	None	499.625	0.36679	0.0337885	0.0677368	10.6367	13.8229	None	10.6367	19.1149	14.4372	13.3182	13.8229	10.3922	9.21451	12.3035	1.55897	16.1515	22.7767	18.4166	3.36736	17.4175	11.6549	14.2393	2.88643	12.1279	14.795	13.0317	1.3564	10.6906	14.8598	15.9182	2.76378
SELENOT	938.076	-0.236394	0.111143	0.212451	16.4158	13.9227	None	938.076	-0.245913	0.0953918	0.130351	16.4158	13.8197	None	938.076	-0.0668596	0.650776	0.758196	16.4158	15.666	None	938.076	0.0144178	0.922523	0.950747	16.4158	16.6445	None	16.4158	13.9227	13.8197	15.666	16.6445	16.3664	16.0235	16.8575	0.419162	12.8053	16.6334	12.3295	2.3595	15.1275	13.5906	12.741	1.20962	15.7514	17.3893	13.8574	1.76747	12.4845	20.0398	17.4091	3.83524
SELENOV	72.491	-0.937418	0.000505028	0.00220981	3.46764	1.77752	None	72.491	-1.11216	2.53385e-05	6.3806e-05	3.46764	1.5582	Down	72.491	-0.131961	0.606379	0.722944	3.46764	3.15628	None	72.491	0.0997067	0.699319	0.781619	3.46764	3.78782	None	3.46764	1.77752	1.5582	3.15628	3.78782	2.9489	3.77488	3.67915	0.451789	1.44141	2.36726	1.52391	0.512389	1.51815	1.34129	1.81516	0.239459	2.82205	3.62956	3.01721	0.421333	2.23433	4.97485	4.15427	1.40653
SELENOW	2035.51	0.276666	0.111577	0.213083	137.247	166.768	None	2035.51	-0.0465985	0.788667	0.827046	137.247	132.807	None	2035.51	0.266525	0.125059	0.221029	137.247	165.56	None	2035.51	0.323828	0.0627279	0.114319	137.247	172.491	None	137.247	166.768	132.807	165.56	172.491	128.348	126.337	157.055	17.1837	154.834	199.837	145.632	29.0061	149.829	104.591	143.999	24.6084	139.501	178.59	178.588	22.5677	140.503	195.204	181.764	28.5052
SELL	5.89929	-0.545029	0.315256	0.463764	0.0285627	0.00917394	None	5.89929	-1.08336	0.0527106	0.0761544	0.0285627	0	None	5.89929	-0.026057	0.973863	0.98816	0.0285627	0.0285834	None	5.89929	1.49468	0.0431041	0.0834103	0.0285627	0.155884	None	0.0285627	0.00917394	0	0.0285834	0.155884	0	0	0.085688	0.049472	0.0275218	0	0	0.0158897	0	0	0	0	0.0857501	0	0	0.0495078	0.0426617	0.23963	0.18536	0.101739
SELPLG	3.6854	-0.75173	0.284007	0.430031	0.142635	0.0714435	None	3.6854	-1.02442	0.132586	0.175186	0.142635	0.0538448	None	3.6854	-1.01197	0.145621	0.249525	0.142635	0.0535363	None	3.6854	-0.80813	0.257006	0.364281	0.142635	0.0654816	None	0.142635	0.0714435	0.0538448	0.0535363	0.0654816	0.125207	0.129663	0.173036	0.0264219	0	0.174682	0.0396482	0.0915788	0.0152166	0.10251	0.0438081	0.0445036	0.0371061	0.0829589	0.040544	0.0255386	0.0738428	0.0691289	0.0534729	0.0106635
SEM1	1321.32	0.37922	0.0529212	0.11859	12.8393	16.7877	None	1321.32	0.106865	0.584882	0.643571	12.8393	13.8439	None	1321.32	0.500741	0.0104988	0.0277954	12.8393	18.2844	None	1321.32	0.33296	0.0896305	0.154051	12.8393	16.2638	None	12.8393	16.7877	13.8439	18.2844	16.2638	13.5034	11.3584	13.6562	1.28482	16.0419	20.5007	13.8206	3.4019	15.8834	10.9521	14.6962	2.57376	17.753	18.3048	18.7955	0.52156	12.799	19.4564	16.5359	3.33704
SEMA3A	544.347	-0.231144	0.120715	0.226479	3.53315	3.00705	None	544.347	-0.0521355	0.722499	0.768453	3.53315	3.40822	None	544.347	-0.388762	0.00898106	0.0242343	3.53315	2.68932	None	544.347	0.733932	5.53261e-07	3.18573e-06	3.53315	5.91737	None	3.53315	3.00705	3.40822	2.68932	5.91737	3.7076	3.3763	3.51556	0.16635	3.26472	2.9575	2.79892	0.236818	3.5284	3.62122	3.07503	0.292256	3.12296	2.80708	2.13792	0.502969	5.27627	6.34054	6.1353	0.564615
SEMA3B	243.637	-2.10919	1.47713e-21	4.65646e-20	3.56506	0.799878	Down	243.637	-0.538487	0.00593409	0.0103323	3.56506	2.43341	None	243.637	-0.0354651	0.855004	0.910886	3.56506	3.47603	None	243.637	0.838633	1.38294e-05	6.34426e-05	3.56506	6.47075	None	3.56506	0.799878	2.43341	3.47603	6.47075	4.1991	3.08021	3.41587	0.574172	0.94304	0.871777	0.584816	0.189626	2.57524	1.85688	2.86811	0.520321	3.75922	3.31675	3.35212	0.245887	4.78671	7.29863	7.32692	1.45849
SEMA3B-AS1	2.47496	-1.60202	0.011835	0.0345748	0.558643	0	None	2.47496	0.415568	0.625597	0.681467	0.558643	0.815328	None	2.47496	0.15708	0.857344	0.912395	0.558643	0.639401	None	2.47496	0.298465	0.696885	0.779599	0.558643	0.796942	None	0.558643	0	0.815328	0.639401	0.796942	0.412962	0.855315	0.407652	0.256939	0	0	0	0	0.878288	0.84525	0.722445	0.0821175	1.07086	0.513032	0.334308	0.384193	0.304438	1.42502	0.661372	0.572459
SEMA3C	258.473	-0.0579884	0.830225	0.899382	0.360837	0.352349	None	258.473	-0.901454	0.00083545	0.00167647	0.360837	0.187629	None	258.473	1.38624	1.83587e-09	1.65193e-08	0.360837	0.976422	Up	258.473	2.56804	7.50274e-30	2.65685e-28	0.360837	2.25485	Up	0.360837	0.352349	0.187629	0.976422	2.25485	0.349665	0.362108	0.370737	0.0105932	0.369545	0.451697	0.235803	0.108969	0.212477	0.176715	0.173696	0.0215715	0.978687	0.954601	0.995977	0.0207811	1.87126	2.25231	2.64099	0.384872
SEMA3D	231.108	0.490018	0.0225075	0.0591266	0.608636	0.85974	None	231.108	-0.548526	0.0139887	0.0227065	0.608636	0.414737	None	231.108	1.20847	5.32311e-09	4.51666e-08	0.608636	1.4339	Up	231.108	4.24958	1.8115e-100	7.04297e-98	0.608636	12.1233	Up	0.608636	0.85974	0.414737	1.4339	12.1233	0.724894	0.473512	0.627502	0.126749	0.76375	0.800174	1.0153	0.135941	0.365943	0.494571	0.383696	0.0697059	1.42117	1.62561	1.25491	0.185678	11.1894	12.4993	12.681	0.813822
SEMA3E	416.708	1.35696	3.56609e-10	4.23349e-09	0.374228	0.994499	Up	416.708	4.50938	5.52455e-105	2.39765e-102	0.374228	9.12378	Up	416.708	2.00942	2.18181e-21	5.05174e-20	0.374228	1.57734	Up	416.708	2.57198	5.1738e-34	2.26651e-32	0.374228	2.35933	Up	0.374228	0.994499	9.12378	1.57734	2.35933	0.350231	0.333286	0.439167	0.0568733	0.945365	1.05648	0.981652	0.0566606	9.72647	9.33199	8.31287	0.729437	1.47976	1.84231	1.40996	0.232109	1.94691	2.88745	2.24362	0.480829
SEMA3F	1478.19	0.777086	2.32051e-08	2.22079e-07	19.6929	33.9202	None	1478.19	-0.380212	0.00649872	0.0112327	19.6929	15.0948	None	1478.19	0.156502	0.261844	0.391958	19.6929	21.9699	None	1478.19	0.657708	2.3792e-06	1.24198e-05	19.6929	31.2449	None	19.6929	33.9202	15.0948	21.9699	31.2449	19.141	20.6784	19.2595	0.85546	32.0283	39.5516	30.1805	4.96373	15.2017	15.5558	14.5268	0.522764	22.393	22.4242	21.0924	0.76004	23.7471	35.3319	34.6557	6.50208
SEMA3F-AS1	100.614	-0.812283	0.00384957	0.013267	2.44005	1.36835	None	100.614	-0.966981	0.000478746	0.00099636	2.44005	1.2188	None	100.614	-0.298057	0.276664	0.40828	2.44005	1.96779	None	100.614	0.437848	0.107401	0.178877	2.44005	3.38103	None	2.44005	1.36835	1.2188	1.96779	3.38103	2.45724	2.38728	2.47565	0.0466264	1.5662	1.71662	0.822229	0.478897	1.18529	1.45181	1.01929	0.218196	2.15838	1.46864	2.27633	0.436274	2.24102	5.03509	2.86698	1.46625
SEMA3G	606.62	-1.35121	4.24304e-08	3.91417e-07	1.27471	0.483743	Down	606.62	-1.31819	2.42181e-08	9.25007e-08	1.27471	0.494194	Down	606.62	5.17009	1.54736e-129	1.69864e-126	1.27471	48.9604	Up	606.62	1.26595	8.15316e-09	6.13525e-08	1.27471	3.14732	Up	1.27471	0.483743	0.494194	48.9604	3.14732	1.4397	1.41856	0.965856	0.26768	0.704642	0.34823	0.398356	0.19294	0.62853	0.324241	0.529812	0.15524	50.4128	50.3579	46.1105	2.46822	2.46276	4.12875	2.85045	0.871772
SEMA4A	114.445	-3.04652	5.42722e-33	3.2884e-31	6.36306	0.731799	Down	114.445	-1.66199	5.28293e-13	3.46416e-12	6.36306	1.95503	Down	114.445	-0.905373	7.20318e-05	0.000325407	6.36306	3.35115	None	114.445	-2.08507	5.86448e-18	1.03737e-16	6.36306	1.46816	Down	6.36306	0.731799	1.95503	3.35115	1.46816	6.35191	6.32815	6.40912	0.0416249	0.592702	1.06166	0.54104	0.286829	1.86882	1.76913	2.22712	0.240857	2.85939	3.67919	3.51486	0.433729	1.00766	1.63696	1.75985	0.403507
SEMA4B	872.927	-1.19901	8.07428e-16	1.63607e-14	18.6638	8.06841	Down	872.927	-1.57595	2.42915e-26	4.65429e-25	18.6638	6.18478	Down	872.927	-0.0533735	0.714759	0.809641	18.6638	17.9796	None	872.927	-0.246294	0.0943055	0.160431	18.6638	15.7583	None	18.6638	8.06841	6.18478	17.9796	15.7583	18.7107	18.2953	18.9855	0.347512	8.08958	9.06278	7.05288	1.00512	7.01014	5.10169	6.4425	0.97998	17.3564	18.2722	18.3101	0.540026	11.8444	18.6897	16.7406	3.5268
SEMA4C	3448.91	-0.472891	0.00145717	0.00568431	70.6747	50.7526	None	3448.91	-0.811578	4.5839e-08	1.69664e-07	70.6747	40.0312	None	3448.91	-0.234256	0.114335	0.206136	70.6747	59.981	None	3448.91	-0.240415	0.1056	0.176398	70.6747	59.7989	None	70.6747	50.7526	40.0312	59.981	59.7989	67.3063	73.9761	70.7419	3.33541	47.9511	55.5321	48.7747	4.15959	41.4566	39.1539	39.4831	1.24533	58.4609	60.7297	60.7525	1.31649	41.8419	78.0778	59.477	18.1201
SEMA4D	672.849	-1.86664	8.03113e-35	5.49e-33	11.3234	3.06909	Down	672.849	-2.05476	1.36949e-42	5.91608e-41	11.3234	2.68462	Down	672.849	-0.845392	1.10295e-08	9.03964e-08	11.3234	6.26474	None	672.849	0.215035	0.143336	0.226575	11.3234	13.1918	None	11.3234	3.06909	2.68462	6.26474	13.1918	11.3728	11.2847	11.3128	0.0450073	2.75286	3.83262	2.62179	0.664476	2.82096	2.61072	2.62219	0.11821	6.55515	6.51535	5.72372	0.468962	10.1239	15.8988	13.5528	2.90433
SEMA4F	291.889	-0.176799	0.415277	0.567342	2.12978	1.88446	None	291.889	-0.223134	0.299533	0.360812	2.12978	1.81772	None	291.889	0.655077	0.00209193	0.00671824	2.12978	3.38656	None	291.889	0.919285	1.64173e-05	7.43459e-05	2.12978	4.10834	None	2.12978	1.88446	1.81772	3.38656	4.10834	2.31988	2.10656	1.9629	0.179619	1.89137	2.36877	1.39323	0.487806	2.11106	1.58277	1.75933	0.268943	3.6577	3.61556	2.88643	0.43364	2.79702	5.48931	4.0387	1.3475
SEMA4G	499.159	0.576056	0.000730439	0.00307254	4.64191	6.96357	None	499.159	0.0411184	0.808084	0.844182	4.64191	4.78019	None	499.159	1.71114	2.60198e-24	7.24747e-23	4.64191	15.431	Up	499.159	0.253654	0.140971	0.223423	4.64191	5.59519	None	4.64191	6.96357	4.78019	15.431	5.59519	4.05962	5.1073	4.75881	0.533534	7.05909	7.6802	6.15142	0.768854	4.70245	5.17163	4.46649	0.35894	15.4499	16.2596	14.5835	0.838212	3.99816	7.42019	5.36721	1.72237
SEMA5A	1444.51	0.818489	0.000116358	0.000589434	2.56113	4.5747	None	1444.51	2.71758	6.61087e-38	2.36799e-36	2.56113	17.5395	Up	1444.51	1.11208	1.53873e-07	1.08616e-06	2.56113	5.63202	Up	1444.51	1.31884	5.08185e-10	4.43996e-09	2.56113	6.53102	Up	2.56113	4.5747	17.5395	5.63202	6.53102	2.68357	2.6438	2.35602	0.178738	4.44998	4.48471	4.78941	0.186754	15.9497	21.9547	14.7142	3.87321	6.3122	5.98423	4.59964	0.908988	4.70512	8.35881	6.52914	1.82684
SEMA5B	572.967	-3.65343	7.11206e-97	4.74019e-94	12.4712	0.957007	Down	572.967	-1.57473	5.32395e-24	8.62462e-23	12.4712	4.13319	Down	572.967	-0.469531	0.00233301	0.00741724	12.4712	8.97378	None	572.967	-1.35221	9.64662e-18	1.68091e-16	12.4712	4.86694	Down	12.4712	0.957007	4.13319	8.97378	4.86694	12.5474	12.8946	11.9716	0.466158	1.08394	0.932413	0.854671	0.116595	4.71614	3.43737	4.24605	0.646811	9.26963	8.9216	8.73012	0.273515	3.63457	5.89445	5.07181	1.14378
SEMA6A	4511.7	-1.92833	5.55395e-28	2.59769e-26	89.9661	23.1847	Down	4511.7	-3.09164	6.67218e-69	8.41326e-67	89.9661	10.2244	Down	4511.7	-0.252144	0.15034	0.256059	89.9661	75.3498	None	4511.7	-0.585192	0.000852407	0.00267986	89.9661	59.6425	None	89.9661	23.1847	10.2244	75.3498	59.6425	82.6043	94.7054	92.5886	6.46277	21.6933	27.5808	20.2799	3.87218	10.6531	10.2583	9.76178	0.446604	72.5886	87.6981	65.7625	11.2254	42.8862	72.1748	63.8665	15.0943
SEMA6A-AS1	212.899	-1.94442	4.65532e-08	4.27337e-07	34.6451	8.28866	Down	212.899	-3.23751	2.18612e-19	2.52772e-18	34.6451	3.15907	Down	212.899	-0.530676	0.131581	0.230245	34.6451	23.4583	None	212.899	-0.810647	0.0218719	0.0466272	34.6451	19.1766	None	34.6451	8.28866	3.15907	23.4583	19.1766	27.7863	40.8831	35.2659	6.5704	9.88531	9.78138	5.19931	2.67597	2.8945	3.59457	2.98815	0.380049	24.0623	25.0454	21.2671	1.96021	11.6521	29.3875	16.4903	9.16779
SEMA6A-AS2	3.22492	0.427135	0.495404	0.64154	0.0302625	0.0537638	None	3.22492	0.433497	0.457871	0.521214	0.0302625	0.0551177	None	3.22492	1.12078	0.110723	0.200965	0.0302625	0.105724	None	3.22492	1.51478	0.0389974	0.0765911	0.0302625	0.157766	None	0.0302625	0.0537638	0.0551177	0.105724	0.157766	0	0.0614837	0.0293038	0.0307531	0.0847077	0.0295825	0.0470011	0.028178	0.0180386	0.0607602	0.0865541	0.0346045	0.219937	0.0491719	0.0480631	0.0989132	0.0875372	0.163898	0.221864	0.0673729
SEMA6B	2910.2	-1.22219	1.05013e-09	1.182e-08	62.6892	26.4393	Down	2910.2	-1.6798	4.89324e-17	4.69982e-16	62.6892	19.1338	Down	2910.2	-0.0628574	0.75287	0.839662	62.6892	59.9634	None	2910.2	-0.32014	0.109378	0.181748	62.6892	50.0463	None	62.6892	26.4393	19.1338	59.9634	50.0463	54.6109	74.0894	59.3673	10.1553	26.2815	29.2456	23.7909	2.73081	19.0192	22.0694	16.3128	2.88003	65.0559	62.6958	52.1386	6.87845	34.8773	69.5919	45.6696	17.7663
SEMA6C	932.764	-0.133028	0.340828	0.490896	11.6827	10.6533	None	932.764	-0.0315738	0.819823	0.854532	11.6827	11.4243	None	932.764	0.46521	0.000756949	0.0027124	11.6827	16.175	None	932.764	0.150238	0.281391	0.389911	11.6827	13.0359	None	11.6827	10.6533	11.4243	16.175	13.0359	10.9523	11.1428	12.9531	1.10426	10.7504	11.542	9.66767	0.940929	13.0448	9.66878	11.5594	1.69204	16.6438	15.0409	16.8404	0.987101	10.4474	16.1075	12.553	2.86082
SEMA6D	393.937	-1.28465	1.40919e-10	1.76499e-09	1.73142	0.693308	Down	393.937	0.964858	1.51449e-07	5.24465e-07	1.73142	3.41566	None	393.937	1.8073	5.1974e-23	1.33969e-21	1.73142	6.17473	Up	393.937	0.847271	5.31654e-06	2.60385e-05	1.73142	3.17336	None	1.73142	0.693308	3.41566	6.17473	3.17336	1.83971	1.75427	1.60028	0.121337	0.606392	0.644387	0.829143	0.119161	3.59725	3.58532	3.06441	0.304247	6.06614	6.77357	5.68447	0.552611	2.04108	4.29926	3.17973	1.12911
SEMA7A	310.792	0.759617	0.00012923	0.000649003	5.13934	8.79258	None	310.792	-0.689156	0.00061696	0.00126164	5.13934	3.15572	None	310.792	-0.440891	0.028809	0.0655491	5.13934	3.7651	None	310.792	0.490601	0.0140181	0.0316636	5.13934	7.30975	None	5.13934	8.79258	3.15572	3.7651	7.30975	5.01071	5.10632	5.30099	0.147929	7.93705	10.9813	7.45935	1.91051	3.19036	2.81935	3.45745	0.320453	3.47575	4.19955	3.62002	0.383091	5.31277	9.56147	7.05501	2.13578
SEMG1	6.47289	-3.68311	2.19418e-06	1.56768e-05	1.59223	0.0821673	Down	6.47289	-5.05977	7.57477e-08	2.7316e-07	1.59223	0.0097854	Down	6.47289	-2.20306	0.00107856	0.0037116	1.59223	0.285876	Down	6.47289	-5.06645	2.83425e-08	1.9907e-07	1.59223	0	Down	1.59223	0.0821673	0.0097854	0.285876	0	1.80715	1.73779	1.23175	0.314105	0.0409264	0.171513	0.0340627	0.0774516	0	0.0293562	0	0.0169488	0.25503	0.463268	0.13933	0.164157	0	0	0	0
SENP1	708.361	0.399372	0.0206918	0.0552433	6.73199	8.91741	None	708.361	-0.657121	0.000155509	0.000347434	6.73199	4.24385	None	708.361	0.584393	0.000680707	0.00246619	6.73199	10.1507	None	708.361	0.735382	1.99753e-05	8.91818e-05	6.73199	11.3218	None	6.73199	8.91741	4.24385	10.1507	11.3218	7.13905	6.47418	6.58274	0.35668	8.38894	10.0082	8.35505	0.944829	3.91327	4.89825	3.92003	0.566736	10.9371	11.1127	8.40234	1.51668	8.03813	13.6396	12.2875	2.92297
SENP2	1162.53	-0.390327	0.00920742	0.0279806	16.4819	12.5415	None	1162.53	-1.10776	1.59689e-13	1.10538e-12	16.4819	7.58777	Down	1162.53	-0.518859	0.000531641	0.00198668	16.4819	11.4591	None	1162.53	-0.182784	0.222742	0.325208	16.4819	14.5345	None	16.4819	12.5415	7.58777	11.4591	14.5345	16.4873	15.8213	17.1371	0.65794	11.1152	14.1185	12.3907	1.50732	7.25254	8.34722	7.16356	0.659206	12.1784	12.4259	9.77309	1.46539	11.4466	17.2831	14.8736	2.93301
SENP3	1841.47	0.300157	0.0530225	0.11876	46.616	57.54	None	1841.47	-0.784894	4.5064e-07	1.46436e-06	46.616	26.8905	None	1841.47	-0.0990366	0.523508	0.653317	46.616	43.4896	None	1841.47	0.10071	0.517005	0.626801	46.616	50.1144	None	46.616	57.54	26.8905	43.4896	50.1144	45.5936	44.7384	49.5161	2.54766	51.901	65.6199	55.0991	7.17779	27.887	28.0835	24.7009	1.89879	44.8586	46.5655	39.0447	3.94291	35.997	62.4445	51.9018	13.3141
SENP3-EIF4A1	16935.6	0.565745	3.13118e-05	0.000178643	216.778	321.968	None	16935.6	-0.214089	0.115158	0.154521	216.778	186.642	None	16935.6	0.0543599	0.689155	0.790328	216.778	225.177	None	16935.6	-0.00519801	0.969501	0.98354	216.778	216.052	None	216.778	321.968	186.642	225.177	216.052	211.967	209.449	228.918	10.5888	297.511	374.605	293.788	45.6229	196.068	188.726	175.134	10.6215	225.01	238.393	212.127	13.1337	158.81	259.465	229.882	51.733
SENP5	904.407	0.181194	0.320272	0.469366	7.54909	8.5785	None	904.407	-0.439351	0.0160337	0.0257338	7.54909	5.54241	None	904.407	0.166756	0.359657	0.498583	7.54909	8.48776	None	904.407	0.634856	0.000486236	0.00161894	7.54909	11.8277	None	7.54909	8.5785	5.54241	8.48776	11.8277	7.23689	7.65484	7.75553	0.27502	8.18863	9.46132	8.08554	0.766285	5.51375	6.31907	4.79442	0.762729	10.1496	8.93556	6.3781	1.92522	8.76126	14.6475	12.0745	2.95085
SENP6	1857.62	-0.0549958	0.68877	0.798496	14.3603	13.8213	None	1857.62	-0.551213	5.92959e-05	0.000141308	14.3603	9.768	None	1857.62	0.187661	0.170619	0.283131	14.3603	16.3743	None	1857.62	0.300893	0.0282848	0.0582231	14.3603	17.7441	None	14.3603	13.8213	9.768	16.3743	17.7441	13.736	14.5599	14.785	0.552226	12.716	15.5966	13.1514	1.55274	9.89822	10.2485	9.15725	0.557179	15.9877	17.6765	15.4588	1.15831	13.8906	19.2614	20.0803	3.36225
SENP7	403.988	-0.16433	0.348174	0.499203	3.10605	2.77175	None	403.988	0.0755492	0.657807	0.710211	3.10605	3.27744	None	403.988	0.439589	0.0103568	0.0274738	3.10605	4.23645	None	403.988	1.13458	3.01057e-11	3.00445e-10	3.10605	6.90949	Up	3.10605	2.77175	3.27744	4.23645	6.90949	3.00437	2.74689	3.56689	0.419351	2.2784	3.41201	2.62482	0.580913	3.04271	3.2778	3.51183	0.23456	3.35892	4.60664	4.74378	0.763051	5.77653	7.00488	7.94706	1.08841
SENP8	79.7629	-0.730678	0.00330887	0.0116554	1.24188	0.732641	None	79.7629	-1.21518	9.38823e-07	2.92102e-06	1.24188	0.52252	Down	79.7629	0.00821157	0.975029	0.988752	1.24188	1.24824	None	79.7629	0.112321	0.640401	0.734101	1.24188	1.35966	None	1.24188	0.732641	0.52252	1.24824	1.35966	1.12428	1.25271	1.34864	0.112574	0.703894	0.581461	0.912567	0.167414	0.58805	0.572865	0.406645	0.100637	1.23364	1.00186	1.50923	0.253998	0.986195	1.51254	1.58024	0.325197
SEPHS1	3819.96	-0.679723	1.35445e-05	8.36701e-05	164.369	102.071	None	3819.96	-2.13292	2.91112e-42	1.24319e-40	164.369	36.8449	Down	3819.96	-1.77862	6.5807e-30	2.42705e-28	164.369	47.233	Down	3819.96	-1.46986	6.32698e-21	1.34634e-19	164.369	58.7163	Down	164.369	102.071	36.8449	47.233	58.7163	165.499	163.606	164.003	0.998264	96.2944	115.95	93.9702	12.0749	36.5061	40.6387	33.3898	3.6363	47.2784	53.0452	41.3755	5.835	41.6447	72.3441	62.16	15.6367
SEPHS2	978.343	-0.0890924	0.552294	0.690719	33.5226	31.5118	None	978.343	-1.2009	1.73206e-15	1.44431e-14	33.5226	14.4519	Down	978.343	-0.352513	0.0187728	0.0455932	33.5226	26.1951	None	978.343	-0.213304	0.15634	0.24352	33.5226	28.9601	None	33.5226	31.5118	14.4519	26.1951	28.9601	32.8115	28.8581	38.8982	5.05769	29.5527	36.3239	28.659	4.19123	14.7788	13.941	14.636	0.448214	24.2407	28.4372	25.9076	2.11297	20.9789	33.2265	32.6748	6.91739
SEPSECS	242.733	0.0965878	0.606085	0.734751	1.7601	1.88494	None	242.733	-0.0195338	0.919304	0.938053	1.7601	1.73512	None	242.733	0.974	8.94872e-08	6.50569e-07	1.7601	3.49224	None	242.733	0.886978	1.47352e-06	7.94761e-06	1.7601	3.3088	None	1.7601	1.88494	1.73512	3.49224	3.3088	1.52187	1.93064	1.8278	0.212624	2.00246	1.84519	1.80719	0.103527	1.97286	1.53153	1.70098	0.222639	3.85244	3.7393	2.88497	0.528945	2.4589	3.67609	3.7914	0.738286
SEPSECS-AS1	2.98029	-1.01924	0.149665	0.26686	0.229363	0.077598	None	2.98029	-0.686494	0.312918	0.374578	0.229363	0.116716	None	2.98029	0.0114997	0.997552	1	0.229363	0.228794	None	2.98029	-0.00383235	0.997832	1	0.229363	0.229475	None	0.229363	0.077598	0.116716	0.228794	0.229475	0.186939	0.193591	0.307559	0.067801	0.0592702	0.124194	0.0493301	0.0406579	0.113595	0.127542	0.109012	0.00965149	0.277003	0.258043	0.151334	0.0677482	0.18375	0.17202	0.332654	0.0895484
SEPT5-GP1BB	193.604	0.180088	0.341049	0.491138	1.61753	1.83746	None	193.604	1.07088	3.595e-09	1.5227e-08	1.61753	3.43235	Up	193.604	-0.0542916	0.777075	0.857047	1.61753	1.5583	None	193.604	1.53646	3.90305e-17	6.54436e-16	1.61753	4.8022	Up	1.61753	1.83746	3.43235	1.5583	4.8022	1.50907	1.79486	1.54866	0.154845	1.91857	1.8314	1.76241	0.0782582	3.45916	2.98682	3.85108	0.432756	1.3948	1.70769	1.57242	0.156921	3.93227	6.31071	4.16363	1.31152
SEPTIN1	43.4426	-0.731599	0.0406755	0.0962087	1.33946	0.789955	None	43.4426	-0.129621	0.704329	0.752128	1.33946	1.21662	None	43.4426	0.55922	0.094278	0.176319	1.33946	2.01851	None	43.4426	0.576468	0.0882792	0.152121	1.33946	2.07637	None	1.33946	0.789955	1.21662	2.01851	2.07637	1.12204	1.3014	1.59495	0.238746	0.512278	1.43122	0.426365	0.557013	1.41817	0.949253	1.28244	0.241288	1.79562	2.00726	2.25266	0.228726	1.65434	2.84967	1.7251	0.670631
SEPTIN10	2155.06	0.337348	0.00548423	0.0179998	22.2756	28.1936	None	2155.06	-0.21592	0.0755122	0.105495	22.2756	19.1601	None	2155.06	-0.159517	0.190103	0.30764	22.2756	19.9279	None	2155.06	0.389976	0.00134255	0.00402033	22.2756	29.2753	None	22.2756	28.1936	19.1601	19.9279	29.2753	22.8245	22.3683	21.6339	0.600684	25.1675	32.169	27.2443	3.59595	20.216	19.2386	18.0256	1.09731	20.7649	21.5543	17.4644	2.1696	24.3997	31.3226	32.1036	4.24042
SEPTIN11	5023.01	0.655046	4.06279e-05	0.00022653	38.34	60.7074	None	5023.01	0.0194962	0.90266	0.924761	38.34	38.87	None	5023.01	0.0421627	0.79174	0.867358	38.34	39.4897	None	5023.01	0.668597	2.82315e-05	0.000122639	38.34	61.3217	None	38.34	60.7074	38.87	39.4897	61.3217	38.0247	40.1049	36.8904	1.6303	56.9405	67.4976	57.684	5.89224	40.1651	41.5781	34.8666	3.53822	43.3211	40.8572	34.2909	4.66783	45.417	78.2513	60.2967	16.4411
SEPTIN12	1.91717	0	1	1	0	0	None	1.91717	1.72614	0.0134514	0.0219107	0	0.146827	None	1.91717	1.61473	0.0182188	0.0444619	0	0.133957	None	1.91717	1.43126	0.0307798	0.062579	0	0.110598	None	0	0	0.146827	0.133957	0.110598	0	0	0	0	0	0	0	0	0.250199	0.0702297	0.120052	0.0929243	0.190661	0.12788	0.0833306	0.0539227	0.189712	0.142081	0	0.098697
SEPTIN2	7742.59	-0.241704	0.0621627	0.134621	114.549	96.7605	None	7742.59	-0.941444	3.80324e-13	2.53758e-12	114.549	59.3386	None	7742.59	-0.148323	0.252126	0.381014	114.549	103.276	None	7742.59	0.196541	0.129198	0.208374	114.549	131.468	None	114.549	96.7605	59.3386	103.276	131.468	118.391	109.754	115.502	4.39682	88.3387	112.828	89.1149	13.9202	62.5933	57.0152	58.4073	2.90333	100.704	110.847	98.2761	6.66833	101.305	156.519	136.579	27.9596
SEPTIN3	487.154	-2.34749	9.35053e-45	1.03254e-42	14.0685	2.71471	Down	487.154	-2.45332	8.22026e-50	4.87004e-48	14.0685	2.51534	Down	487.154	-2.61327	7.72713e-55	8.58356e-53	14.0685	2.24716	Down	487.154	-0.56133	0.000551903	0.00181427	14.0685	9.51334	None	14.0685	2.71471	2.51534	2.24716	9.51334	14.0686	14.6793	13.4577	0.610822	2.70867	3.19787	2.23758	0.480175	2.71189	2.52288	2.31125	0.200428	2.28306	2.40253	2.05589	0.17609	7.73943	11.2934	9.50719	1.77699
SEPTIN4	36.8593	-0.53934	0.073386	0.153432	0.767937	0.522543	None	36.8593	-0.915971	0.00208838	0.00394068	0.767937	0.397079	None	36.8593	-1.79611	3.40173e-08	2.62219e-07	0.767937	0.208002	Down	36.8593	-2.48422	2.16523e-11	2.18655e-10	0.767937	0.13251	Down	0.767937	0.522543	0.397079	0.208002	0.13251	0.758883	0.71695	0.827979	0.0560656	0.443226	0.65011	0.474292	0.111563	0.339788	0.463259	0.388189	0.0622137	0.187417	0.242586	0.194004	0.0301311	0.0490748	0.220522	0.127934	0.0858149
SEPTIN5	166.578	0.121491	0.538523	0.679259	3.06345	3.33842	None	166.578	0.915251	1.46508e-06	4.42561e-06	3.06345	5.82922	None	166.578	-0.267835	0.180202	0.295227	3.06345	2.53504	None	166.578	1.30002	1.15196e-11	1.19566e-10	3.06345	7.72341	Up	3.06345	3.33842	5.82922	2.53504	7.72341	2.89948	3.54314	2.74771	0.422303	3.39222	3.40952	3.21353	0.108506	5.97282	5.12359	6.39125	0.645916	2.42747	2.68956	2.48808	0.137212	5.98504	10.4055	6.77968	2.35651
SEPTIN6	764.941	-0.520839	0.00315383	0.0111923	9.99124	6.93428	None	764.941	-0.528242	0.00260388	0.00483614	9.99124	6.89148	None	764.941	-1.00302	1.47385e-08	1.18915e-07	9.99124	4.93312	Down	764.941	-0.310143	0.0787809	0.13823	9.99124	8.06991	None	9.99124	6.93428	6.89148	4.93312	8.06991	9.53416	10.2406	10.199	0.396387	6.99715	8.35288	5.45281	1.45106	6.98606	7.16137	6.527	0.327592	5.09381	5.40055	4.30501	0.56517	5.34848	10.3986	8.46265	2.54786
SEPTIN7	2583.34	0.196127	0.139716	0.253538	28.548	32.7499	None	2583.34	-0.503742	0.000150709	0.000337598	28.548	20.0734	None	2583.34	0.0435913	0.742639	0.831531	28.548	29.4322	None	2583.34	0.330339	0.0129046	0.0295057	28.548	35.9962	None	28.548	32.7499	20.0734	29.4322	35.9962	28.9654	28.5642	28.1145	0.425681	30.1135	38.2545	29.8818	4.76849	22.4344	18.1768	19.6091	2.16642	28.758	31.4627	28.076	1.79121	28.9827	39.2526	39.7533	6.07904
SEPTIN7-AS1	1.56122	0.283749	0.711311	0.814536	0.0882718	0.137268	None	1.56122	-0.12429	0.869168	0.897246	0.0882718	0.0723086	None	1.56122	-0.826279	0.152663	0.259	0.0882718	0	None	1.56122	0.749591	0.373897	0.486995	0.0882718	0.238162	None	0.0882718	0.137268	0.0723086	0	0.238162	0	0.17934	0.0854753	0.0897028	0.411803	0	0	0.237755	0.157849	0.0590766	0	0.0797521	0	0	0	0	0.383002	0.239035	0.0924498	0.145278
SEPTIN7P2	183.53	-0.151919	0.478128	0.626559	4.93097	4.42651	None	183.53	-0.694306	0.00119013	0.00233571	4.93097	3.01258	None	183.53	-0.0556366	0.793162	0.868457	4.93097	4.73949	None	183.53	0.559411	0.00814915	0.0197737	4.93097	7.37735	None	4.93097	4.42651	3.01258	4.73949	7.37735	4.96053	4.78166	5.05073	0.136948	3.38293	5.12986	4.76674	0.921822	3.54512	2.61812	2.87449	0.478679	4.7616	3.85	5.60688	0.878649	5.1059	8.69866	8.32751	1.97587
SEPTIN8	1215	-0.257543	0.11331	0.215532	9.07323	7.57878	None	1215	-0.419439	0.00962027	0.0161161	9.07323	6.76054	None	1215	0.705605	1.17538e-05	6.14597e-05	9.07323	14.8864	None	1215	1.54031	9.27472e-22	2.06053e-20	9.07323	26.7727	Up	9.07323	7.57878	6.76054	14.8864	26.7727	8.99313	8.54855	9.67802	0.568978	7.32212	8.79307	6.62116	1.10847	7.42852	6.65597	6.19712	0.622324	15.4691	15.6584	13.5317	1.177	19.2112	34.2656	26.8413	7.52741
SEPTIN9	10114.8	0.164657	0.303717	0.451369	95.5799	107.288	None	10114.8	-0.920078	9.22451e-09	3.71649e-08	95.5799	50.1209	None	10114.8	0.15938	0.319409	0.455443	95.5799	106.887	None	10114.8	-0.0550757	0.730939	0.80772	95.5799	91.9908	None	95.5799	107.288	50.1209	106.887	91.9908	89.7596	101.912	95.0677	6.09252	105.553	123.253	93.0589	15.1719	51.8631	52.2925	46.2072	3.39621	109.099	112.725	98.8352	7.2045	65.9284	117.953	92.0908	26.0126
SERAC1	356.661	-0.789393	4.73125e-06	3.18293e-05	7.61275	4.37089	None	356.661	-0.593464	0.000473243	0.000985533	7.61275	5.01558	None	356.661	-1.06821	6.39263e-10	6.03131e-09	7.61275	3.59189	Down	356.661	-0.0951746	0.577384	0.679991	7.61275	7.15472	None	7.61275	4.37089	5.01558	3.59189	7.15472	7.84201	7.61138	7.38488	0.228569	3.83877	4.7412	4.53271	0.472476	5.67245	4.60039	4.7739	0.575441	3.88959	3.81811	3.06795	0.455146	5.32158	8.24272	7.89987	1.59678
SERBP1	13147.3	-0.084395	0.617889	0.744323	174.557	164.511	None	13147.3	-1.47325	3.2004e-18	3.39738e-17	174.557	62.0031	Down	13147.3	-0.755806	7.95432e-06	4.28038e-05	174.557	102.642	None	13147.3	-0.419711	0.0131364	0.0299623	174.557	130.006	None	174.557	164.511	62.0031	102.642	130.006	177.226	176.774	169.672	4.23681	156.985	182.94	153.608	16.0486	60.5488	71.4024	54.0579	8.7632	106.674	113.549	87.704	13.386	97.0099	158.747	134.261	31.0879
SERF1A	19.2627	0.458436	0.262159	0.40665	0.193449	0.273626	None	19.2627	-0.468829	0.266679	0.326645	0.193449	0.136126	None	19.2627	-0.0263504	0.953656	0.975452	0.193449	0.19153	None	19.2627	1.11341	0.00574007	0.0146001	0.193449	0.444304	None	0.193449	0.273626	0.136126	0.19153	0.444304	0.243067	0.157323	0.179956	0.0444359	0.202298	0.317919	0.300663	0.0623718	0.0830821	0.165836	0.15946	0.046048	0.101299	0.264222	0.20907	0.0828657	0.36958	0.314534	0.648799	0.179224
SERF1B	19.2627	0.458436	0.262159	0.40665	0.194635	0.275304	None	19.2627	-0.468829	0.266679	0.326645	0.194635	0.136961	None	19.2627	-0.0263504	0.953656	0.975452	0.194635	0.192705	None	19.2627	1.11341	0.00574007	0.0146001	0.194635	0.447029	None	0.194635	0.275304	0.136961	0.192705	0.447029	0.244557	0.158288	0.181059	0.0447084	0.203539	0.319868	0.302506	0.0627543	0.0835915	0.166853	0.160438	0.0463304	0.10192	0.265842	0.210352	0.0833738	0.371846	0.316462	0.652777	0.180323
SERF2	4237.07	-0.103772	0.670078	0.784504	58.3278	54.172	None	4237.07	-0.0988643	0.684703	0.734491	58.3278	54.3535	None	4237.07	0.335913	0.167665	0.279322	58.3278	74.1215	None	4237.07	0.3176	0.19221	0.288276	58.3278	73.1745	None	58.3278	54.172	54.3535	74.1215	73.1745	58.9759	53.2406	62.7669	4.7961	48.7784	69.6948	44.0428	13.6501	65.5043	38.4208	59.1354	14.1608	63.6376	75.5329	83.1939	9.85424	57.8525	84.0395	77.6316	13.6506
SERF2-C15ORF63	772.224	0.442917	0.125063	0.232532	28.069	38.6506	None	772.224	-0.895735	0.00195334	0.00370384	28.069	14.6927	None	772.224	-0.371679	0.198541	0.317659	28.069	21.4581	None	772.224	-0.000151751	0.999662	1	28.069	28.1288	None	28.069	38.6506	14.6927	21.4581	28.1288	23.1456	30.7653	30.2959	4.27017	41.1527	47.423	27.376	10.255	15.5212	13.593	14.9638	0.992282	23.9321	18.7465	21.6958	2.60097	16.5416	44.0975	23.7473	14.2909
SERGEF	230.775	-0.224048	0.323735	0.472734	10.0304	8.56089	None	230.775	-0.680491	0.00267866	0.00496565	10.0304	6.19094	None	230.775	-0.254787	0.260169	0.389982	10.0304	8.36596	None	230.775	-0.103064	0.650806	0.742835	10.0304	9.41892	None	10.0304	8.56089	6.19094	8.36596	9.41892	10.5807	9.81771	9.69267	0.480719	7.16562	10.3753	8.14172	1.6454	6.55806	7.10338	4.91137	1.14119	9.72059	8.83324	6.54405	1.63901	5.86573	13.6698	8.72123	3.94853
SERHL	72.7469	0.391654	0.169342	0.293323	3.49292	4.6471	None	72.7469	-0.602224	0.0366866	0.0548506	3.49292	2.26709	None	72.7469	-0.676108	0.0210157	0.0502495	3.49292	2.1434	None	72.7469	-0.140044	0.631149	0.727215	3.49292	3.23535	None	3.49292	4.6471	2.26709	2.1434	3.23535	3.54867	2.71627	4.2138	0.750321	4.40268	5.99644	3.54217	1.24526	2.12513	2.66676	2.00939	0.350927	2.09573	2.04457	2.2899	0.129429	1.8199	4.75622	3.12994	1.471
SERHL2	437.583	0.978295	5.27834e-06	3.51927e-05	1.74697	3.52678	None	437.583	3.97619	2.63129e-84	5.58012e-82	1.74697	28.9204	Up	437.583	-0.116303	0.617454	0.731978	1.74697	1.61626	None	437.583	0.879247	5.42369e-05	0.000222406	1.74697	3.34693	None	1.74697	3.52678	28.9204	1.61626	3.34693	2.00763	1.62097	1.61232	0.225775	3.39843	4.2726	2.9093	0.690654	30.7676	23.4712	32.5225	4.80001	1.31096	1.74729	1.79053	0.265281	2.25768	4.36801	3.4151	1.05682
SERINC1	2155.15	-0.248483	0.062962	0.136058	30.541	25.6841	None	2155.15	0.173053	0.191944	0.243909	30.541	34.4698	None	2155.15	0.825049	4.71541e-10	4.50815e-09	30.541	54.3622	None	2155.15	0.529483	6.8516e-05	0.000275392	30.541	44.2851	None	30.541	25.6841	34.4698	54.3622	44.2851	29.1446	30.6442	31.8341	1.34776	24.0252	29.7779	23.2491	3.56652	36.5869	34.4205	32.4019	2.09293	55.5295	59.4478	48.1093	5.75868	34.3933	49.9381	48.5239	8.59567
SERINC2	707.537	-0.447492	0.00735933	0.0231485	16.8044	12.284	None	707.537	-0.447271	0.00702961	0.0120698	16.8044	12.2737	None	707.537	-0.320311	0.0540885	0.111888	16.8044	13.4205	None	707.537	0.283842	0.0873037	0.150744	16.8044	20.5735	None	16.8044	12.284	12.2737	13.4205	20.5735	17.2107	17.0424	16.1601	0.564284	11.2277	15.0688	10.5554	2.43506	13.1938	11.757	11.8702	0.798904	12.847	14.0222	13.3921	0.588121	15.8955	27.4722	18.3527	6.09951
SERINC3	2230.24	0.318788	0.0368899	0.0887736	17.4802	21.8608	None	2230.24	1.06073	2.94504e-12	1.78965e-11	17.4802	36.759	Up	2230.24	0.929795	9.96913e-10	9.20099e-09	17.4802	33.5356	None	2230.24	0.491903	0.00128602	0.0038647	17.4802	24.7224	None	17.4802	21.8608	36.759	33.5356	24.7224	17.4896	18.6646	16.2863	1.18919	20.624	24.5099	20.4486	2.29582	37.2478	38.9915	34.0378	2.51274	34.7502	37.3052	28.5515	4.50148	18.8399	31.0861	24.2412	6.13727
SERINC4	56.9435	-0.556421	0.0419855	0.098856	1.75347	1.17985	None	56.9435	-0.894495	0.000935812	0.00186204	1.75347	0.924664	None	56.9435	-0.485359	0.0715692	0.140903	1.75347	1.23685	None	56.9435	-0.112925	0.677107	0.764439	1.75347	1.66938	None	1.75347	1.17985	0.924664	1.23685	1.66938	1.51419	1.65361	2.09261	0.301863	1.09983	1.37176	1.06794	0.166969	0.970299	1.03308	0.770608	0.137059	1.34623	1.07167	1.29266	0.145539	0.933609	2.54603	1.5285	0.81539
SERINC5	3440.12	-0.528212	0.000590051	0.00253839	27.3086	18.8627	None	3440.12	0.846833	3.12102e-08	1.17784e-07	27.3086	49.434	None	3440.12	-0.689239	7.3086e-06	3.97119e-05	27.3086	16.8454	None	3440.12	0.0265803	0.862525	0.90763	27.3086	27.8509	None	27.3086	18.8627	49.434	16.8454	27.8509	28.2293	25.755	27.9416	1.35314	17.8914	21.6073	17.0894	2.41046	51.7859	51.0992	45.417	3.49578	17.8745	18.0447	14.617	1.9317	20.86	34.1829	28.5097	6.68583
SERP1	2567.68	0.234764	0.148428	0.265093	59.1207	69.7193	None	2567.68	-0.851627	1.65989e-07	5.71531e-07	59.1207	32.5227	None	2567.68	-0.430097	0.00819343	0.0223743	59.1207	43.7164	None	2567.68	0.0213262	0.89565	0.931799	59.1207	60.0671	None	59.1207	69.7193	32.5227	43.7164	60.0671	59.2135	59.7421	58.4064	0.672668	67.0416	81.3086	60.8076	10.5095	33.2169	34.9791	29.3719	2.86739	44.1445	47.8747	39.1299	4.38811	47.3129	73.3162	59.5722	13.0087
SERP2	17.7075	-0.465271	0.342281	0.492456	0.663759	0.461585	None	17.7075	-0.728036	0.136148	0.179384	0.663759	0.370362	None	17.7075	1.08493	0.0198187	0.0477002	0.663759	1.52983	None	17.7075	1.28689	0.00593686	0.0150371	0.663759	1.80218	None	0.663759	0.461585	0.370362	1.52983	1.80218	0.616525	0.766156	0.608597	0.0887672	0.293209	0.798701	0.292843	0.291952	0.636881	0.294444	0.17976	0.237829	1.46169	1.48078	1.64703	0.101942	1.09081	1.61687	2.69885	0.819878
SERPINA1	4.21584	-0.0455644	0.635125	0.757651	0.0258754	0	None	4.21584	-0.045942	0.574574	0.634127	0.0258754	0	None	4.21584	-0.0457211	0.612759	0.728039	0.0258754	0	None	4.21584	0.61793	0.467543	0.580487	0.0258754	0.577325	None	0.0258754	0	0	0	0.577325	0	0	0.0776261	0.0448174	0	0	0	0	0	0	0	0	0	0	0	0	0.420296	0.78693	0.52475	0.188887
SERPINA10	5.43398	-1.37715	0.0239693	0.0623261	0.135438	0.0421386	None	5.43398	-1.99822	0.0010851	0.00214242	0.135438	0.0232027	None	5.43398	-1.09816	0.0606831	0.123078	0.135438	0.0548665	None	5.43398	-1.52108	0.0158348	0.0352533	0.135438	0.0342901	None	0.135438	0.0421386	0.0232027	0.0548665	0.0342901	0.0777467	0.187864	0.140703	0.0552473	0.0493001	0.0258256	0.0512902	0.0141625	0.00787389	0.00884065	0.0528935	0.0257175	0.0480016	0.0536591	0.0629389	0.0075415	0.0573152	0.0178855	0.0276697	0.0205317
SERPINA11	4.8104	-0.342716	0.643059	0.763183	0.0475225	0.0312016	None	4.8104	-1.25305	0.0563993	0.0810195	0.0475225	0	None	4.8104	4.24574	1.25022e-05	6.49152e-05	0.0475225	1.56388	Up	4.8104	-0.603688	0.376836	0.489968	0.0475225	0.0216086	None	0.0475225	0.0312016	0	1.56388	0.0216086	0.0939308	0.0486367	0	0.0469753	0	0.0936049	0	0.0540428	0	0	0	0	1.80941	1.36141	1.52081	0.227082	0	0.0648258	0	0.0374272
SERPINA5	34.9418	-1.37294	5.24001e-05	0.000284686	1.59081	0.585382	Down	34.9418	-2.633	5.52197e-13	3.6171e-12	1.59081	0.226109	Down	34.9418	-0.467852	0.138973	0.240493	1.59081	1.13394	None	34.9418	-0.56317	0.084413	0.146555	1.59081	1.0892	None	1.59081	0.585382	0.226109	1.13394	1.0892	1.7463	1.33253	1.6936	0.22522	0.611956	0.61061	0.53358	0.0448669	0.260633	0.292634	0.125059	0.0889625	1.04413	1.1672	1.19048	0.0786382	0.76791	1.64922	0.850473	0.486742
SERPINB1	249.291	-0.469321	0.00448754	0.0151112	5.71631	4.1041	None	249.291	-0.393981	0.014405	0.0233458	5.71631	4.33661	None	249.291	-0.145004	0.36926	0.508452	5.71631	5.16203	None	249.291	-0.627943	0.000190533	0.000696654	5.71631	3.74924	None	5.71631	4.1041	4.33661	5.16203	3.74924	5.914	5.81962	5.4153	0.264919	3.63985	4.16011	4.51235	0.438939	4.47178	4.41833	4.11971	0.189732	5.29365	5.27484	4.91759	0.211898	2.54488	4.6171	4.08573	1.07631
SERPINB2	0.768674	0	1	1	0	0	None	0.768674	0	1	1	0	0	None	0.768674	0.413974	0.49362	0.626108	0	0.115639	None	0.768674	0.0430091	0.875858	0.917397	0	0.00791782	None	0	0	0	0.115639	0.00791782	0	0	0	0	0	0	0	0	0	0	0	0	0	0.346916	0	0.200292	0.0237535	0	0	0.0137141
SERPINB4	1.88031	-1.65876	0.0870176	0.175445	0.263087	0.0407431	None	1.88031	-2.58197	0.0013933	0.00270598	0.263087	0	None	1.88031	-0.166553	0.851678	0.908905	0.263087	0.218947	None	1.88031	-2.40088	0.00513388	0.0132182	0.263087	0	None	0.263087	0.0407431	0	0.218947	0	0.204425	0.423398	0.161437	0.140488	0	0.122229	0	0.0705691	0	0	0	0	0.121165	0.270892	0.264783	0.0847364	0	0	0	0
SERPINB5	4.71357	3.32407	2.07646e-05	0.000123214	0	0.315844	None	4.71357	0.188639	0.504934	0.567724	0	0.0107124	None	4.71357	0.799013	0.104997	0.192707	0	0.0296343	None	4.71357	1.14742	0.0408618	0.079641	0	0.0420783	None	0	0.315844	0.0107124	0.0296343	0.0420783	0	0	0	0	0.15402	0.430308	0.363204	0.144104	0.0163994	0	0.0157377	0.00928308	0	0.0670552	0.0218477	0.0341991	0.0397912	0	0.0864438	0.0432673
SERPINB6	705.889	0.0184758	0.912741	0.9528	7.94011	8.04807	None	705.889	0.494383	0.00306949	0.00563031	7.94011	11.2403	None	705.889	1.42282	1.16063e-17	2.10492e-16	7.94011	21.5648	Up	705.889	0.936175	2.37812e-08	1.68939e-07	7.94011	15.4048	None	7.94011	8.04807	11.2403	21.5648	15.4048	6.57786	8.28543	8.95703	1.2266	7.27724	9.01898	7.84798	0.887944	11.0841	11.3469	11.2898	0.138235	21.9998	22.6029	20.0916	1.31096	11.0397	20.6056	14.5692	4.83737
SERPINB8	14.2747	0.0883196	0.841056	0.906426	0.225646	0.242394	None	14.2747	-1.61467	0.000516641	0.00106998	0.225646	0.0627746	None	14.2747	-1.0463	0.0215128	0.0512342	0.225646	0.100242	None	14.2747	-0.167965	0.704497	0.785853	0.225646	0.199389	None	0.225646	0.242394	0.0627746	0.100242	0.199389	0.16074	0.242124	0.274072	0.0584353	0.236287	0.305804	0.185091	0.0605874	0.0887956	0.0398792	0.0596491	0.0246075	0.0974384	0.0968201	0.106466	0.00539962	0.20468	0.221868	0.171621	0.0255381
SERPINB9	6981.26	1.17636	3.9029e-14	6.92357e-13	62.4786	142.527	Up	6981.26	1.6761	4.03034e-27	8.09788e-26	62.4786	202.303	Up	6981.26	-0.734141	2.53424e-06	1.50092e-05	62.4786	37.3423	None	6981.26	-2.89809	1.36626e-73	2.65595e-71	62.4786	8.23127	Down	62.4786	142.527	202.303	37.3423	8.23127	64.5685	57.8821	64.9854	3.9862	131.74	160.416	135.424	15.602	210.253	197.313	199.343	6.95903	34.4965	41.8968	35.6335	3.98508	5.37722	11.277	8.03959	2.95455
SERPINB9P1	3.11283	-1.05702	0.134934	0.246721	0.281728	0.105607	None	3.11283	-0.687474	0.295603	0.356966	0.281728	0.148663	None	3.11283	-0.81114	0.236664	0.363059	0.281728	0.133869	None	3.11283	-2.02732	0.00742879	0.0182152	0.281728	0.0136981	None	0.281728	0.105607	0.148663	0.133869	0.0136981	0.278716	0.346361	0.220106	0.0631817	0.106043	0.16665	0.0441292	0.0612614	0.169364	0.114095	0.162531	0.0301312	0.0825995	0.138502	0.180505	0.049117	0.0410942	0	0	0.0237258
SERPINE1	200.764	1.99584	8.91014e-13	1.4044e-11	0.637197	2.73798	Up	200.764	1.79521	9.03605e-11	4.63399e-10	0.637197	2.36132	Up	200.764	2.86887	3.2343e-25	9.59595e-24	0.637197	5.08299	Up	200.764	1.51262	9.17637e-08	6.02355e-07	0.637197	1.95574	Up	0.637197	2.73798	2.36132	5.08299	1.95574	0.481314	0.566411	0.863864	0.200858	2.6012	3.88076	1.73197	1.08091	2.29991	2.19421	2.58986	0.20485	4.4089	6.32375	4.51631	1.07588	1.3548	2.59702	1.91542	0.622091
SERPINE2	5239.81	3.24285	1.55911e-61	3.19738e-59	18.5743	183.402	Up	5239.81	1.80358	3.50972e-20	4.26978e-19	18.5743	66.4221	Up	5239.81	3.01136	2.5755e-53	2.64088e-51	18.5743	155.764	Up	5239.81	1.02187	2.0283e-07	1.26342e-06	18.5743	38.2937	Up	18.5743	183.402	66.4221	155.764	38.2937	17.213	14.6492	23.8607	4.75421	154.515	224.978	170.714	36.9048	64.2321	61.9676	73.0664	5.86451	138.841	160.495	167.956	15.123	28.6189	49.066	37.1962	10.2676
SERPINE3	2.68297	-1.24097	0.11122	0.212509	0.308889	0.0910235	None	2.68297	-1.7219	0.0226434	0.0352643	0.308889	0.0490673	None	2.68297	-0.998975	0.190838	0.308509	0.308889	0.118226	None	2.68297	-1.10054	0.165502	0.255235	0.308889	0.113225	None	0.308889	0.0910235	0.0490673	0.118226	0.113225	0.145296	0.351089	0.430283	0.147105	0.138201	0.096528	0.0383413	0.050157	0.0294301	0.0330436	0.0847281	0.030936	0	0.0802243	0.274453	0.141118	0.0357044	0.200551	0.103421	0.0828593
SERPINF1	503.867	-1.68504	4.50145e-29	2.25217e-27	21.3416	6.58434	Down	503.867	-1.84041	1.39626e-35	4.58749e-34	21.3416	5.8739	Down	503.867	0.342916	0.0152792	0.0383109	21.3416	27.1265	None	503.867	0.32173	0.0236379	0.0498395	21.3416	26.819	None	21.3416	6.58434	5.8739	27.1265	26.819	20.7911	22.2292	21.0045	0.77609	6.66321	7.98893	5.10089	1.44563	6.48766	5.21396	5.92007	0.6381	24.3965	29.5679	27.4151	2.59773	21.7896	30.8694	27.798	4.61838
SERPINF2	52.2617	-2.73368	4.0766e-12	6.00929e-11	1.59501	0.205937	Down	52.2617	-2.60245	3.67772e-13	2.45734e-12	1.59501	0.23307	Down	52.2617	2.08848	1.61778e-12	1.96684e-11	1.59501	7.06247	Up	52.2617	-0.144918	0.647609	0.740252	1.59501	1.47125	None	1.59501	0.205937	0.23307	7.06247	1.47125	1.33927	2.06497	1.3808	0.407528	0.198157	0.207607	0.212046	0.00709353	0.253187	0.203052	0.242972	0.0264933	7.25446	6.72914	7.20381	0.289778	1.11895	2.34152	0.953278	0.758217
SERPING1	1204.49	-0.906326	1.08524e-08	1.08245e-07	29.4721	15.6219	None	1204.49	-0.292375	0.0612929	0.0873567	29.4721	24.0006	None	1204.49	1.00116	1.14813e-10	1.16765e-09	29.4721	59.4521	Up	1204.49	0.382203	0.0144914	0.0326104	29.4721	38.6317	None	29.4721	15.6219	24.0006	59.4521	38.6317	29.2535	30.8355	28.3273	1.2683	14.4425	18.9141	13.5092	2.88906	28.5265	19.8161	23.6591	4.36519	56.1968	62.5319	59.6275	3.17117	28.4464	47.5887	39.8601	9.6301
SERPINH1	14486.2	0.54339	0.000261823	0.0012345	244.868	358.302	None	14486.2	0.0607666	0.683002	0.733045	244.868	255.518	None	14486.2	1.48107	2.37697e-23	6.23897e-22	244.868	690.943	Up	14486.2	0.570338	0.000127758	0.000483518	244.868	365.23	None	244.868	358.302	255.518	690.943	365.23	236.338	240.676	257.589	11.2286	330.729	419.087	325.092	52.7161	276.971	244.651	244.932	18.5795	643.428	760.973	668.429	61.9226	271.719	468.54	355.431	98.776
SERPINI1	173.513	0.0137712	0.948183	0.974173	3.1732	3.20806	None	173.513	-0.542941	0.0123596	0.0202952	3.1732	2.1529	None	173.513	0.558008	0.00799007	0.0219055	3.1732	4.71265	None	173.513	2.04076	4.03567e-23	9.68041e-22	3.1732	13.464	Up	3.1732	3.20806	2.1529	4.71265	13.464	2.77197	3.56102	3.18661	0.394692	2.43637	4.02115	3.16665	0.793204	2.23877	1.72365	2.49629	0.393415	4.44542	5.3181	4.37442	0.525538	10.6832	16.709	12.9998	3.03963
SERTAD1	148.992	0.183282	0.388085	0.540682	3.51928	4.0326	None	148.992	-0.207538	0.327348	0.390124	3.51928	3.04279	None	148.992	0.284479	0.176017	0.28998	3.51928	4.30857	None	148.992	-0.0428973	0.842352	0.892978	3.51928	3.45799	None	3.51928	4.0326	3.04279	4.30857	3.45799	3.451	2.74107	4.36577	0.814497	3.82425	5.40895	2.86461	1.28491	3.115	3.06314	2.95024	0.08424	4.41858	4.38438	4.12276	0.161821	2.91459	4.34716	3.11223	0.776354
SERTAD2	962.854	0.702074	8.40358e-05	0.000439047	5.14046	8.42914	None	962.854	0.166647	0.349232	0.412783	5.14046	5.78238	None	962.854	1.09522	7.15529e-10	6.69883e-09	5.14046	11.1088	Up	962.854	1.10777	5.15469e-10	4.49728e-09	5.14046	11.2419	Up	5.14046	8.42914	5.78238	11.1088	11.2419	4.71643	5.90019	4.80477	0.659426	8.55354	9.13693	7.59697	0.777482	5.66317	6.21262	5.47135	0.384744	11.769	11.8645	9.69296	1.2271	7.84406	14.2526	11.6291	3.22178
SERTAD3	552.1	-0.0657637	0.671049	0.78504	15.4954	14.826	None	552.1	-0.0350006	0.819965	0.854632	15.4954	15.1133	None	552.1	0.184166	0.229239	0.35435	15.4954	17.6321	None	552.1	0.708884	3.57112e-06	1.80217e-05	15.4954	25.5756	None	15.4954	14.826	15.1133	17.6321	25.5756	15.2015	15.522	15.7626	0.281507	14.0137	17.9918	12.4725	2.84791	16.3787	13.2185	15.7428	1.67148	17.383	17.1747	18.3386	0.620652	19.9019	30.0925	26.7325	5.19282
SERTAD4	101.78	1.42409	1.00196e-08	1.00639e-07	0.891231	2.45311	Up	101.78	-1.65641	1.95862e-09	8.55815e-09	0.891231	0.270329	Down	101.78	-2.478	3.20284e-15	4.91542e-14	0.891231	0.142471	Down	101.78	-0.391946	0.140268	0.222535	0.891231	0.690188	None	0.891231	2.45311	0.270329	0.142471	0.690188	0.911691	0.862035	0.899967	0.0259551	2.13651	2.71242	2.5104	0.292196	0.216781	0.32453	0.269675	0.0538775	0.14684	0.109431	0.171142	0.0310863	0.331181	0.76598	0.973401	0.32775
SERTAD4-AS1	5.61808	2.05662	0.0049757	0.0165166	0.0815307	0.848891	None	5.61808	1.38362	0.0350264	0.0525749	0.0815307	0.477899	None	5.61808	0.33919	0.457369	0.594099	0.0815307	0.166322	None	5.61808	1.15642	0.0747274	0.132186	0.0815307	0.418441	None	0.0815307	0.848891	0.477899	0.166322	0.418441	0.123087	0	0.121505	0.0706121	0.468308	1.10394	0.974423	0.335897	0.523565	0.335914	0.574219	0.125544	0.0911945	0.407772	0	0.214015	0.181481	0.679585	0.394257	0.249931
SERTM1	4.81129	-1.32458	0.0742532	0.154967	0.173639	0.050503	None	4.81129	-1.9696	0.00711606	0.0122048	0.173639	0.0224469	None	4.81129	-2.07999	0.00640057	0.0180081	0.173639	0.018237	None	4.81129	0.953328	0.195689	0.292741	0.173639	0.38863	None	0.173639	0.050503	0.0224469	0.018237	0.38863	0.225276	0.139976	0.155666	0.0454019	0.0214276	0.112247	0.017834	0.0535024	0.0410672	0	0.0262736	0.0207993	0	0	0.0547109	0.0315874	0.232505	0.40423	0.529154	0.148939
SERTM2	3.42328	-2.68606	0.00113987	0.00458057	0.132847	0.00399319	None	3.42328	-2.32664	0.00242905	0.00453498	0.132847	0.0121368	None	3.42328	-2.53013	0.00238765	0.00756895	0.132847	0.00747431	None	3.42328	-0.316829	0.693967	0.777283	0.132847	0.107617	None	0.132847	0.00399319	0.0121368	0.00747431	0.107617	0.105927	0.188051	0.104565	0.0478123	0	0	0.0119796	0.00691641	0.0275859	0	0.00882432	0.0140881	0.0224229	0	0	0.0129459	0.0446227	0.229758	0.04847	0.105795
SESN1	360.546	-0.429439	0.00857186	0.0263756	3.91584	2.90541	None	360.546	-1.10519	1.62006e-11	9.09278e-11	3.91584	1.80219	Down	360.546	0.294605	0.0655977	0.130901	3.91584	4.81275	None	360.546	0.305837	0.0577011	0.106653	3.91584	4.87824	None	3.91584	2.90541	1.80219	4.81275	4.87824	3.45521	4.15872	4.13359	0.399117	2.60089	3.79666	2.31868	0.784638	1.86321	1.79535	1.748	0.0579054	5.11987	4.96525	4.35313	0.405479	3.82923	5.74828	5.05722	0.971966
SESN2	603.408	0.394448	0.0502134	0.113876	9.39978	12.4316	None	603.408	-1.12299	3.50357e-08	1.31372e-07	9.39978	4.24871	Down	603.408	-0.0371772	0.853842	0.910173	9.39978	9.15594	None	603.408	0.92194	4.4953e-06	2.22701e-05	9.39978	18.0827	None	9.39978	12.4316	4.24871	9.15594	18.0827	9.63602	9.29	9.27331	0.204764	10.6419	16.7744	9.87857	3.78026	4.72842	4.2912	3.72651	0.502303	9.42441	9.86735	8.17607	0.877016	11.9188	25.6271	16.7023	6.95762
SESN3	2498.84	-2.47308	4.15657e-66	9.57652e-64	25.6037	4.53687	Down	2498.84	-2.85791	4.49618e-88	1.14942e-85	25.6037	3.46404	Down	2498.84	-0.654022	3.80157e-06	2.18966e-05	25.6037	16.202	None	2498.84	0.350767	0.0130103	0.0297075	25.6037	32.7311	None	25.6037	4.53687	3.46404	16.202	32.7311	25.9331	26.8121	24.0659	1.40241	4.65525	4.80688	4.14848	0.344792	3.63492	3.50782	3.24939	0.196453	17.1625	17.9277	13.5156	2.35768	28.0106	32.6465	37.5363	4.76339
SESTD1	935.695	0.0404773	0.785149	0.868139	4.21801	4.34189	None	935.695	-0.422182	0.00444278	0.00792649	4.21801	3.13887	None	935.695	0.738219	5.22998e-07	3.44396e-06	4.21801	7.07084	None	935.695	1.07212	3.28145e-13	3.9999e-12	4.21801	8.9512	Up	4.21801	4.34189	3.13887	7.07084	8.9512	4.11379	4.66656	3.87366	0.40659	4.27372	4.89466	3.85728	0.522036	3.09193	3.36893	2.95574	0.210556	7.61242	7.44255	6.15756	0.795474	6.99596	10.4447	9.41295	1.77012
SET	19967.2	-0.0231176	0.890979	0.939457	487.032	479.193	None	19967.2	-1.13645	1.61946e-11	9.09218e-11	487.032	219.194	Down	19967.2	-0.4219	0.0123751	0.0319733	487.032	362.108	None	19967.2	-0.273399	0.105092	0.175725	487.032	401.983	None	487.032	479.193	219.194	362.108	401.983	494.35	479.228	487.518	7.57296	446.949	548.465	442.164	60.0398	214.37	253.166	190.045	31.8357	383.79	383.715	318.818	37.4901	295.313	507.731	402.906	106.212
SETBP1	440.053	0.314996	0.0344522	0.0840235	1.65068	2.05717	None	440.053	-0.154739	0.299271	0.360555	1.65068	1.48167	None	440.053	0.124796	0.401361	0.540887	1.65068	1.8012	None	440.053	1.11662	2.95763e-14	3.95382e-13	1.65068	3.62738	Up	1.65068	2.05717	1.48167	1.8012	3.62738	1.60518	1.67534	1.67153	0.0394531	2.10159	1.93208	2.13783	0.109836	1.57211	1.48168	1.39122	0.0904466	1.91681	1.8612	1.62559	0.154606	2.74722	4.34433	3.79058	0.810968
SETD1A	1810.73	-0.162028	0.316763	0.465251	23.3394	20.8373	None	1810.73	-1.23278	3.05896e-14	2.27073e-13	23.3394	9.82536	Down	1810.73	-0.441224	0.00642474	0.0180597	23.3394	17.1244	None	1810.73	-0.0195583	0.903938	0.937391	23.3394	23.0615	None	23.3394	20.8373	9.82536	17.1244	23.0615	21.7914	24.9442	23.2826	1.57717	21.0376	24.0847	17.3895	3.35211	10.4659	9.98587	9.02431	0.734068	16.8962	17.0152	17.4617	0.298134	16.4942	30.9791	21.7111	7.33624
SETD1B	1845	0.369486	0.0183054	0.0497835	9.45899	12.2604	None	1845	-0.106848	0.495277	0.558143	9.45899	8.77407	None	1845	0.584917	0.000181976	0.000757031	9.45899	14.255	None	1845	0.552091	0.000424174	0.00143171	9.45899	13.9558	None	9.45899	12.2604	8.77407	14.255	13.9558	8.37621	10.2356	9.7651	0.966776	12.2774	13.8145	10.6892	1.56272	9.85398	7.21208	9.25615	1.38535	13.715	14.4712	14.5789	0.470779	10.6457	17.7355	13.4863	3.56814
SETD2	2677.23	-0.283243	0.0781934	0.161243	19.7574	16.199	None	2677.23	-0.806391	5.30696e-07	1.70786e-06	19.7574	11.2213	None	2677.23	0.0381398	0.81227	0.881193	19.7574	20.292	None	2677.23	0.363991	0.0234108	0.0494279	19.7574	25.5277	None	19.7574	16.199	11.2213	20.292	25.5277	19.4267	20.5977	19.2478	0.733229	16.5862	17.5045	14.5065	1.53606	11.0961	12.404	10.164	1.12525	22.2347	21.6797	16.9617	2.89746	18.6379	31.3018	26.6434	6.40527
SETD3	1160.96	0.256446	0.0886736	0.178102	21.5143	25.7554	None	1160.96	-0.415094	0.00590359	0.0102893	21.5143	16.0871	None	1160.96	-0.178121	0.237873	0.364555	21.5143	18.9914	None	1160.96	-0.12335	0.415433	0.529022	21.5143	19.814	None	21.5143	25.7554	16.0871	18.9914	19.814	21.8683	21.3195	21.3552	0.307051	24.8427	28.6025	23.821	2.51807	16.6365	16.581	15.0437	0.903996	18.8127	20.977	17.1846	1.90251	13.4765	25.2619	20.7036	5.94283
SETD4	367.89	0.483426	0.00443752	0.0149861	5.05428	7.11216	None	367.89	0.0953241	0.572629	0.632369	5.05428	5.40219	None	367.89	0.054085	0.750813	0.837868	5.05428	5.2523	None	367.89	0.6513	0.000128233	0.000485216	5.05428	8.01897	None	5.05428	7.11216	5.40219	5.2523	8.01897	4.91655	4.64785	5.59845	0.490036	6.20942	9.00613	6.12092	1.64082	5.81401	4.5514	5.84116	0.736926	5.13899	5.06884	5.54907	0.259395	6.60232	8.78554	8.66904	1.22823
SETD5	6105.89	-0.374036	0.00991026	0.0297292	57.5684	44.3089	None	6105.89	-0.594674	4.08042e-05	9.96452e-05	57.5684	37.966	None	6105.89	-0.262977	0.0696266	0.137631	57.5684	47.8885	None	6105.89	0.233159	0.107663	0.179265	57.5684	67.8074	None	57.5684	44.3089	37.966	47.8885	67.8074	54.6191	59.5992	58.4868	2.61396	40.613	49.6624	42.6513	4.74692	36.9993	38.9231	37.9756	0.961935	49.3706	51.1795	43.1154	4.23145	50.9167	84.5094	67.9961	16.7971
SETD6	433.826	-0.215169	0.149343	0.266422	11.6265	10.0098	None	433.826	-1.16884	9.00154e-15	7.04347e-14	11.6265	5.12348	Down	433.826	-0.406078	0.00648866	0.0182229	11.6265	8.74608	None	433.826	0.0433656	0.770897	0.839547	11.6265	12.0378	None	11.6265	10.0098	5.12348	8.74608	12.0378	10.7174	12.4172	11.745	0.856072	8.6969	12.1335	9.19913	1.8562	5.64044	4.72209	5.00791	0.469953	9.20956	8.91468	8.11399	0.566908	9.72686	13.9305	12.4562	2.1328
SETD7	1064.86	2.45218	8.09512e-50	1.03473e-47	1.24611	6.99414	Up	1064.86	2.38544	1.38606e-47	7.5413e-46	1.24611	6.67129	Up	1064.86	1.44125	4.98917e-18	9.2369e-17	1.24611	3.43986	Up	1064.86	2.81966	2.11421e-65	3.23405e-63	1.24611	9.06932	Up	1.24611	6.99414	6.67129	3.43986	9.06932	1.17234	1.28104	1.28496	0.0639205	6.85974	7.98454	6.13815	0.930501	6.75042	6.9504	6.31305	0.325959	3.67198	3.66952	2.97806	0.399925	6.95576	11.6285	8.62373	2.36801
SETD9	115.242	0.105717	0.637511	0.759412	1.18999	1.28384	None	115.242	-0.790877	0.000493285	0.00102422	1.18999	0.67953	None	115.242	0.0232008	0.918222	0.953725	1.18999	1.20976	None	115.242	-0.188196	0.410072	0.523588	1.18999	1.05333	None	1.18999	1.28384	0.67953	1.20976	1.05333	1.16354	1.40956	0.996881	0.207608	0.991876	1.65175	1.20788	0.336429	0.653674	0.808824	0.576093	0.1185	1.06538	1.39095	1.17297	0.165876	0.873954	1.34845	0.937585	0.257557
SETDB1	1299.61	-0.0578942	0.727529	0.82651	14.9629	14.3698	None	1299.61	-0.590629	0.000378167	0.000797531	14.9629	9.88331	None	1299.61	0.303688	0.0666209	0.132594	14.9629	18.517	None	1299.61	0.70877	1.86373e-05	8.35505e-05	14.9629	24.6644	None	14.9629	14.3698	9.88331	18.517	24.6644	14.9319	14.8809	15.0759	0.101121	13.9494	15.5584	13.6016	1.04399	10.1616	9.99567	9.49269	0.348306	20.6347	18.348	16.5685	2.03837	16.5718	33.1521	24.2694	8.29723
SETDB2	236.428	-0.0564458	0.757782	0.848843	1.91104	1.8358	None	236.428	-0.233225	0.197248	0.24985	1.91104	1.62148	None	236.428	0.414039	0.0208346	0.04988	1.91104	2.5576	None	236.428	0.621613	0.000557422	0.0018308	1.91104	2.97126	None	1.91104	1.8358	1.62148	2.5576	2.97126	1.80098	1.9114	2.02075	0.109886	1.52151	2.02882	1.95708	0.274538	1.67895	1.54165	1.64383	0.071324	2.55263	2.57555	2.54463	0.0160467	2.50694	3.13435	3.27248	0.407998
SETDB2-PHF11	206.699	-0.0394909	0.829363	0.898813	2.62673	2.55263	None	206.699	-0.182537	0.312351	0.373971	2.62673	2.30824	None	206.699	0.329717	0.0662549	0.132015	2.62673	3.31181	None	206.699	0.388127	0.0324427	0.0655457	2.62673	3.4708	None	2.62673	2.55263	2.30824	3.31181	3.4708	2.59984	2.79726	2.48309	0.158801	2.36049	2.62447	2.67294	0.168161	2.67748	2.06174	2.18551	0.325701	3.3646	3.50948	3.06134	0.228689	2.85004	3.70504	3.85731	0.542958
SETMAR	214.72	-0.284436	0.137516	0.250398	5.81241	4.76246	None	214.72	-1.90786	1.73576e-21	2.33883e-20	5.81241	1.50322	Down	214.72	-0.343007	0.0720488	0.141652	5.81241	4.56457	None	214.72	0.444162	0.0188273	0.0409124	5.81241	8.0106	None	5.81241	4.76246	1.50322	4.56457	8.0106	5.87024	5.8713	5.69569	0.10108	4.43823	5.49988	4.34928	0.640166	1.64635	1.18098	1.68233	0.279647	4.47932	5.1527	4.06169	0.550476	5.86256	10.8035	7.36574	2.5328
SETSIP	6.50165	-0.70271	0.276016	0.42173	0.500299	0.262555	None	6.50165	-1.15435	0.0693059	0.097592	0.500299	0.172525	None	6.50165	0.100323	0.886149	0.932415	0.500299	0.537359	None	6.50165	0.0703629	0.903597	0.937154	0.500299	0.569804	None	0.500299	0.262555	0.172525	0.537359	0.569804	0.269202	0.766649	0.465045	0.25059	0.320071	0.201201	0.266392	0.0595277	0.163583	0.275501	0.0784913	0.0988088	0.897523	0.278696	0.435858	0.321657	0.0496143	1.30052	0.359279	0.651483
SETX	2270.41	0.410677	0.0444347	0.103371	10.4074	13.9145	None	2270.41	-0.295114	0.148777	0.19424	10.4074	8.44851	None	2270.41	0.388778	0.0569784	0.116899	10.4074	13.6996	None	2270.41	0.315692	0.122591	0.199703	10.4074	13.0197	None	10.4074	13.9145	8.44851	13.6996	13.0197	10.0882	10.6375	10.4966	0.285294	13.4	14.8631	13.4803	0.822531	8.21824	10.155	6.97227	1.60382	15.5385	14.8994	10.661	2.65088	9.85289	15.5902	13.6159	2.91475
SEZ6	79.2217	-5.08768	3.39267e-63	7.53737e-61	7.98494	0.217225	Down	79.2217	-3.77656	2.33185e-54	1.72687e-52	7.98494	0.556504	Down	79.2217	-6.69149	1.08994e-56	1.31229e-54	7.98494	0.0608709	Down	79.2217	-6.66024	2.50244e-47	1.92978e-45	7.98494	0.0602324	Down	7.98494	0.217225	0.556504	0.0608709	0.0602324	8.21066	9.36667	6.3775	1.50731	0.248915	0.19559	0.20717	0.0280487	0.596327	0.624908	0.448276	0.094811	0.0363538	0.0270924	0.119166	0.0506974	0.0482306	0.0451517	0.0873149	0.0235046
SEZ6L	332.605	4.07462	3.47982e-37	2.63985e-35	0.370781	7.28275	Up	332.605	1.6692	1.66576e-07	5.7334e-07	0.370781	1.27778	Up	332.605	2.6021	3.97806e-16	6.51787e-15	0.370781	2.51219	Up	332.605	3.34423	1.53346e-25	4.2649e-24	0.370781	4.30404	Up	0.370781	7.28275	1.27778	2.51219	4.30404	0.370945	0.417071	0.324326	0.0463729	8.44778	7.67832	5.72215	1.40521	1.75818	1.3088	0.766366	0.496633	2.70119	2.50166	2.33371	0.183963	2.92214	4.38866	5.60132	1.34159
SEZ6L2	1980.62	-0.326188	0.0452129	0.10475	34.2763	27.2717	None	1980.62	-0.621176	0.00013429	0.000303258	34.2763	22.1633	None	1980.62	0.206679	0.203176	0.32297	34.2763	39.6261	None	1980.62	-0.707595	1.50529e-05	6.85905e-05	34.2763	20.9237	None	34.2763	27.2717	22.1633	39.6261	20.9237	32.4527	35.1497	35.2264	1.57971	27.0678	31.4714	23.2759	4.10157	22.8983	21.5219	22.0698	0.69297	38.4945	40.219	40.1647	0.980304	14.0841	28.2501	20.4367	7.09553
SF1	5915.03	0.281665	0.0594424	0.129966	86.789	105.726	None	5915.03	-0.71388	1.80742e-06	5.38304e-06	86.789	52.6374	None	5915.03	-0.177933	0.233932	0.360023	86.789	76.6172	None	5915.03	0.398782	0.00762381	0.0186371	86.789	114.815	None	86.789	105.726	52.6374	76.6172	114.815	86.8421	90.6674	82.8575	3.90522	106.639	119.522	91.0157	14.2751	55.2979	53.8211	48.793	3.41019	79.8357	76.6405	73.3754	3.23019	83.515	147.96	112.97	32.2621
SF3A1	3924.5	0.337402	0.046256	0.106585	51.8737	65.7541	None	3924.5	-0.975363	8.74849e-09	3.53846e-08	51.8737	26.1417	None	3924.5	-0.206112	0.223633	0.347844	51.8737	44.8785	None	3924.5	-0.0170109	0.920068	0.949108	51.8737	51.3022	None	51.8737	65.7541	26.1417	44.8785	51.3022	51.4311	53.4743	50.7156	1.4316	63.683	75.7245	57.8549	9.11306	27.0533	28.1204	23.2513	2.55938	49.0661	44.8332	40.7364	4.16502	35.9543	69.3054	48.6467	16.8334
SF3A2	2415.79	-0.0173043	0.916714	0.955258	108.699	107.416	None	2415.79	-0.894818	6.68013e-08	2.42538e-07	108.699	57.9854	None	2415.79	-0.450736	0.00651179	0.0182769	108.699	79.2097	None	2415.79	0.211451	0.201459	0.299906	108.699	126.229	None	108.699	107.416	57.9854	79.2097	126.229	103.716	108.255	114.127	5.21964	111.69	125.995	84.5639	21.0435	61.7927	54.4978	57.6656	3.6579	78.567	79.0086	80.0536	0.763422	95.7815	169.041	113.866	38.1624
SF3A3	2544.79	0.332983	0.0424071	0.0995975	63.6752	80.4514	None	2544.79	-1.15273	2.48394e-12	1.52234e-11	63.6752	28.3479	Down	2544.79	-0.127381	0.437753	0.575833	63.6752	58.2253	None	2544.79	-0.0276188	0.866587	0.910651	63.6752	62.532	None	63.6752	80.4514	28.3479	58.2253	62.532	65.0522	63.3997	62.5736	1.26206	76.5953	93.7862	70.9727	11.8855	29.1761	30.0586	25.809	2.24258	64.256	61.2877	49.1324	8.01338	44.0734	80.6065	62.9162	18.2695
SF3B1	7325.32	-0.178272	0.165786	0.289365	77.6766	68.587	None	7325.32	-0.591779	4.18941e-06	1.18531e-05	77.6766	51.3743	None	7325.32	0.0213319	0.868208	0.919709	77.6766	78.8436	None	7325.32	0.315441	0.0141456	0.0319208	77.6766	96.8628	None	77.6766	68.587	51.3743	78.8436	96.8628	82.0089	71.9593	79.0615	5.16597	58.9648	80.9204	65.8758	11.2261	55.2401	46.826	52.0568	4.24837	79.6703	83.6182	73.2422	5.23718	74.9123	109.678	105.998	19.0984
SF3B2	5943.38	0.0304982	0.857404	0.918112	122.465	125.123	None	5943.38	-0.785483	3.71655e-06	1.0589e-05	122.465	70.5228	None	5943.38	-0.0437819	0.79638	0.870463	122.465	118.752	None	5943.38	0.00397109	0.981322	0.991899	122.465	122.873	None	122.465	125.123	70.5228	118.752	122.873	120.747	124.315	122.332	1.78765	118.888	141.371	115.109	14.1978	69.4457	78.8745	63.2482	7.86866	129.205	124.312	102.74	14.0816	85.9177	161.455	121.246	37.7948
SF3B3	6071.84	0.0930668	0.602307	0.73193	45.3115	48.3795	None	6071.84	-1.09838	7.95103e-10	3.65024e-09	45.3115	20.9184	Down	6071.84	-0.24376	0.172327	0.285281	45.3115	38.1688	None	6071.84	-0.0586535	0.742712	0.817198	45.3115	43.4983	None	45.3115	48.3795	20.9184	38.1688	43.4983	45.1781	47.524	43.2324	2.14894	46.2322	54.2423	44.6638	5.1376	20.5743	23.3019	18.8792	2.23133	40.4984	40.7748	33.2332	4.2766	30.991	56.2959	43.208	12.6549
SF3B4	1620.84	0.20954	0.191811	0.322251	67.721	78.4664	None	1620.84	-0.64021	6.83114e-05	0.000161239	67.721	43.2063	None	1620.84	-0.127093	0.428769	0.567375	67.721	61.9443	None	1620.84	0.149195	0.353326	0.465991	67.721	75.3335	None	67.721	78.4664	43.2063	61.9443	75.3335	66.8525	69.5591	66.7514	1.59267	76.7442	90.8094	67.8456	11.5784	49.4403	37.1613	43.0173	6.14169	60.314	63.6417	61.8772	1.66485	53.5493	94.8962	77.555	20.7628
SF3B5	939.32	0.428918	0.00431206	0.0146073	77.0744	104.162	None	939.32	-0.392478	0.00919447	0.0154485	77.0744	58.5232	None	939.32	0.0463751	0.75801	0.843367	77.0744	79.6408	None	939.32	0.135891	0.368371	0.481613	77.0744	85.0285	None	77.0744	104.162	58.5232	79.6408	85.0285	72.825	69.2365	89.1617	10.6206	102.172	120.954	89.3605	15.8905	63.859	47.8918	63.8188	9.20709	75.6875	85.5296	77.7054	5.1987	67.3324	98.9837	88.7695	16.1539
SF3B6	828.852	0.243878	0.198789	0.33135	71.5537	85.0328	None	828.852	-0.45291	0.0171402	0.0273254	71.5537	51.9781	None	828.852	0.153477	0.418345	0.557176	71.5537	79.7448	None	828.852	0.241811	0.203343	0.302109	71.5537	84.9951	None	71.5537	85.0328	51.9781	79.7448	84.9951	78.2598	58.6186	77.7826	11.2046	78.3131	103.628	73.1571	16.3092	59.2811	41.7644	54.8888	9.1139	77.5212	82.1298	79.5834	2.30853	66.15	90.8561	97.9792	16.7044
SFI1	409.811	-1.48499	2.85126e-21	8.82426e-20	8.33069	2.94621	Down	409.811	-2.08548	3.7997e-40	1.47116e-38	8.33069	1.92578	Down	409.811	-0.639739	2.38758e-05	0.000117256	8.33069	5.32421	None	409.811	0.288973	0.0538259	0.10056	8.33069	10.2435	None	8.33069	2.94621	1.92578	5.32421	10.2435	8.90508	7.63873	8.44828	0.641312	2.71347	3.39261	2.73254	0.386712	1.91548	1.65601	2.20584	0.275058	5.04461	5.92636	5.00164	0.521926	8.00565	12.2916	10.4334	2.14926
SFMBT1	251.415	0.266792	0.162706	0.285163	3.70271	4.47342	None	251.415	-0.841925	1.35347e-05	3.55553e-05	3.70271	2.04681	None	251.415	-0.490399	0.0112421	0.0294497	3.70271	2.61714	None	251.415	0.19373	0.313224	0.424563	3.70271	4.26482	None	3.70271	4.47342	2.04681	2.61714	4.26482	3.38834	3.90585	3.81394	0.276105	3.90829	5.53087	3.98109	0.916507	1.92852	2.40589	1.80601	0.316954	3.067	2.46343	2.32099	0.396045	3.3117	4.71921	4.76356	0.825729
SFMBT2	146.26	-0.749446	0.0018642	0.00705665	1.46814	0.86358	None	146.26	-1.86141	4.31882e-14	3.15575e-13	1.46814	0.38698	Down	146.26	-0.383077	0.105829	0.193921	1.46814	1.11752	None	146.26	-0.0571672	0.810584	0.870125	1.46814	1.423	None	1.46814	0.86358	0.38698	1.11752	1.423	1.37608	1.72977	1.29858	0.229867	0.806733	1.11257	0.671438	0.225993	0.420722	0.301141	0.439075	0.0749024	1.11571	1.32605	0.910808	0.207629	0.848567	1.7202	1.70023	0.497573
SFN	105.725	1.94704	4.49461e-14	7.95056e-13	2.66476	10.6971	Up	105.725	-0.701793	0.0107687	0.0178667	2.66476	1.60611	None	105.725	-0.354232	0.197679	0.316741	2.66476	2.06542	None	105.725	-0.95658	0.00111613	0.00341078	2.66476	1.35604	None	2.66476	10.6971	1.60611	2.06542	1.35604	2.13427	2.54175	3.31825	0.601497	9.33823	13.0802	9.67293	2.07059	1.7184	1.41974	1.68018	0.162528	2.21377	2.29792	1.68458	0.332495	0.983371	1.5466	1.53814	0.322767
SFPQ	9358.78	0.386557	0.00168993	0.00649067	141.213	184.968	None	9358.78	-0.301978	0.0141877	0.0230155	141.213	114.372	None	9358.78	-0.260572	0.034417	0.0763903	141.213	117.728	None	9358.78	0.411097	0.000842707	0.00265169	141.213	188.212	None	141.213	184.968	114.372	117.728	188.212	144.055	139.425	140.159	2.48855	179.123	212.894	162.888	25.5101	123.634	109.44	110.041	8.02682	114.411	125.934	112.84	7.14972	150.664	218.452	195.521	34.4801
SFR1	94.7243	0.223642	0.328454	0.478091	3.39012	3.9799	None	94.7243	-0.780623	0.000858621	0.00172056	3.39012	1.95085	None	94.7243	0.141481	0.534444	0.663107	3.39012	3.75589	None	94.7243	0.260405	0.258326	0.365745	3.39012	4.14234	None	3.39012	3.9799	1.95085	3.75589	4.14234	3.05819	2.74159	4.37059	0.863738	3.12593	4.73057	4.08321	0.807291	2.30211	2.0865	1.46395	0.435235	3.34795	3.81816	4.10156	0.380644	2.9948	4.85121	4.58101	1.00294
SFRP1	7422.28	-4.22544	1.03251e-128	2.14097e-125	317.042	16.2501	Down	7422.28	-1.67441	5.23851e-22	7.36153e-21	317.042	97.7142	Down	7422.28	-0.97535	1.92702e-08	1.52446e-07	317.042	159.727	None	7422.28	-1.77034	2.27734e-24	5.87824e-23	317.042	91.376	Down	317.042	16.2501	97.7142	159.727	91.376	339.526	329.33	282.27	30.5414	18.4099	17.5429	12.7975	3.02127	105.243	100.469	87.4309	9.22	160.659	172.317	146.207	13.0802	64.566	104.985	104.577	23.219
SFRP2	1664.3	-0.528162	0.000926407	0.00380638	136.716	94.4185	None	1664.3	-3.24716	1.97777e-89	5.34915e-87	136.716	14.004	Down	1664.3	-2.05885	1.19069e-37	6.53547e-36	136.716	32.2591	Down	1664.3	-1.65118	8.33265e-25	2.21831e-23	136.716	42.9819	Down	136.716	94.4185	14.004	32.2591	42.9819	134.022	133.577	142.549	5.05683	92.6231	110.664	79.9682	15.4266	14.5116	13.717	13.7834	0.440869	30.9052	31.594	34.2782	1.78215	38.2008	47.1038	43.641	4.48793
SFRP5	169.663	-1.22226	0.000174642	0.00085014	1.33	0.539522	Down	169.663	-2.5293	3.61945e-12	2.1733e-11	1.33	0.193252	Down	169.663	4.53058	6.46144e-62	9.49476e-60	1.33	33.4985	Up	169.663	0.87366	0.00230317	0.00651732	1.33	2.57738	None	1.33	0.539522	0.193252	33.4985	2.57738	1.5196	1.18986	1.28054	0.170347	0.528805	0.590959	0.498803	0.0470034	0.157653	0.227585	0.194519	0.0349828	32.7324	33.8583	33.9049	0.663902	1.39349	4.39962	1.93904	1.6015
SFSWAP	1258.15	0.0038515	0.976073	0.992831	22.8396	22.9153	None	1258.15	-0.261229	0.0410465	0.0607365	22.8396	19.0296	None	1258.15	-0.324714	0.011466	0.0299649	22.8396	18.2039	None	1258.15	0.106146	0.408434	0.522216	22.8396	24.678	None	22.8396	22.9153	19.0296	18.2039	24.678	23.3456	21.9457	23.2276	0.776441	21.6787	26.4742	20.5928	3.12961	19.6088	18.3633	19.1167	0.627295	18.9229	18.4007	17.2882	0.834891	19.5546	30.2982	24.1811	5.38897
SFT2D1	550.055	0.827006	5.42662e-06	3.60528e-05	25.7407	46.1033	None	550.055	0.187815	0.301896	0.363248	25.7407	29.3709	None	550.055	0.00951655	0.958301	0.978381	25.7407	25.9288	None	550.055	0.0165534	0.928448	0.954902	25.7407	26.052	None	25.7407	46.1033	29.3709	25.9288	26.052	26.7663	22.8594	27.5964	2.52954	39.0375	57.3643	41.9082	9.85734	32.6901	23.6275	31.7951	4.99401	22.9647	30.0503	24.7714	3.68185	23.9223	24.174	30.0598	3.47313
SFT2D2	1220.42	-0.0384721	0.801351	0.879384	6.40515	6.23554	None	1220.42	-1.11321	4.56089e-13	3.00974e-12	6.40515	2.9353	Down	1220.42	0.0324536	0.831627	0.895495	6.40515	6.55177	None	1220.42	0.760032	5.99414e-07	3.42402e-06	6.40515	10.9191	None	6.40515	6.23554	2.9353	6.55177	10.9191	6.77045	6.44182	6.00319	0.384941	5.9107	6.71546	6.08048	0.424198	2.99627	2.99324	2.8164	0.102983	7.06292	6.94771	5.6447	0.787663	9.14822	11.8582	11.7509	1.53456
SFT2D3	353.915	-0.335068	0.0266364	0.0680105	6.35066	5.02475	None	353.915	-0.932298	7.41398e-10	3.41713e-09	6.35066	3.30491	None	353.915	-0.0360233	0.808405	0.878805	6.35066	6.195	None	353.915	0.439468	0.00312977	0.0085504	6.35066	8.68508	None	6.35066	5.02475	3.30491	6.195	8.68508	7.45228	5.7881	5.81159	0.954104	4.58972	5.51412	4.97041	0.464588	3.43029	3.27946	3.20497	0.114792	5.89402	6.98989	5.70109	0.69512	6.85359	9.95199	9.24967	1.62453
SFTA1P	10.7309	1.16493	0.0199351	0.053568	0	0.171684	None	10.7309	0.301919	0.249364	0.307719	0	0.0637005	None	10.7309	2.42019	0.00017343	0.000726008	0	0.56774	Up	10.7309	1.78418	0.00218377	0.00621337	0	0.323933	None	0	0.171684	0.0637005	0.56774	0.323933	0	0	0	0	0.0957902	0.100359	0.318902	0.127515	0.122392	0.0687096	0	0.0613495	0.298455	0.834078	0.570688	0.267824	0.371212	0.278012	0.322574	0.0466149
SFTPD	4.15232	-0.62675	0.357325	0.509116	0.291941	0.160473	None	4.15232	-1.11981	0.0945425	0.129342	0.291941	0.0956068	None	4.15232	-1.22461	0.0735635	0.14404	0.291941	0.0830931	None	4.15232	0.304589	0.651925	0.743698	0.291941	0.390912	None	0.291941	0.160473	0.0956068	0.0830931	0.390912	0.271982	0.281661	0.322181	0.026632	0.10348	0.162623	0.215315	0.0559482	0.0330544	0	0.253766	0.137963	0.161207	0	0.0880719	0.080719	0.240608	0.525579	0.406549	0.143128
SFXN1	2073.84	0.63518	4.38266e-05	0.000242339	25.4978	39.8056	None	2073.84	-0.254304	0.102329	0.138935	25.4978	21.3363	None	2073.84	0.251768	0.105518	0.193454	25.4978	30.4202	None	2073.84	0.206723	0.184796	0.279086	25.4978	29.5249	None	25.4978	39.8056	21.3363	30.4202	29.5249	25.0311	24.2335	27.2289	1.55129	36.794	44.6206	38.0021	4.21349	21.1944	22.3697	20.4449	0.970241	32.3567	32.7879	26.1161	3.73374	21.391	36.0276	31.1562	7.45342
SFXN2	251.565	-0.120363	0.526445	0.668881	2.40902	2.21625	None	251.565	-1.19825	5.515e-10	2.58141e-09	2.40902	1.03499	Down	251.565	0.0328507	0.862495	0.915996	2.40902	2.46703	None	251.565	0.365884	0.0527318	0.098833	2.40902	3.13273	None	2.40902	2.21625	1.03499	2.46703	3.13273	2.53532	2.07171	2.62003	0.295172	1.7427	2.81273	2.09333	0.545505	1.08926	1.07434	0.941356	0.0814279	2.20858	2.72316	2.46934	0.257298	2.62105	3.73186	3.04529	0.560542
SFXN3	148.678	-0.512364	0.0692894	0.146508	0.816808	0.563246	None	148.678	-0.0343413	0.917484	0.936605	0.816808	0.80277	None	148.678	2.16487	6.29296e-18	1.15476e-16	0.816808	3.83923	Up	148.678	0.825749	0.00164669	0.00482273	0.816808	1.50127	None	0.816808	0.563246	0.80277	3.83923	1.50127	0.442974	0.848664	1.15879	0.358968	0.400276	0.728372	0.561089	0.164058	0.942118	0.846234	0.619959	0.165419	4.00399	4.01731	3.49639	0.296982	1.12664	1.65087	1.7263	0.326621
SFXN4	264.101	0.737056	0.000308629	0.00143026	8.40522	14.1675	None	264.101	-0.379757	0.0657065	0.0929725	8.40522	6.43135	None	264.101	-0.0694288	0.736778	0.827003	8.40522	8.00653	None	264.101	0.299148	0.147548	0.232268	8.40522	10.4656	None	8.40522	14.1675	6.43135	8.00653	10.4656	8.32327	7.19724	9.69516	1.25097	11.6377	18.0818	12.7829	3.4379	6.04395	7.01317	6.23692	0.513031	8.04747	9.09936	6.87276	1.11386	7.33247	12.8671	11.1972	2.83893
SFXN5	449.255	-0.338003	0.0281103	0.0710351	5.54808	4.38199	None	449.255	-0.96203	4.47054e-10	2.11803e-09	5.54808	2.82861	None	449.255	0.142105	0.349479	0.488355	5.54808	6.12829	None	449.255	-0.0949873	0.53699	0.645162	5.54808	5.23023	None	5.54808	4.38199	2.82861	6.12829	5.23023	5.40505	5.37136	5.86783	0.277422	4.02985	4.98968	4.12645	0.528483	2.93335	3.02197	2.53051	0.26194	6.48719	6.79456	5.10312	0.901025	3.94677	6.52131	5.2226	1.28729
SGCA	27.7196	0.381001	0.39195	0.544604	0.229555	0.32913	None	27.7196	1.53647	0.000559149	0.00115251	0.229555	0.809127	Up	27.7196	1.87557	3.4606e-05	0.000165255	0.229555	1.04094	Up	27.7196	2.17039	2.24007e-06	1.17494e-05	0.229555	1.34868	Up	0.229555	0.32913	0.809127	1.04094	1.34868	0.146516	0.252883	0.289264	0.0741783	0.278723	0.438024	0.270643	0.0943914	1.18709	0.499816	0.740477	0.348742	1.48355	0.80898	0.830273	0.383466	0.720084	2.02235	1.30361	0.652301
SGCB	717.81	0.0573145	0.700005	0.805247	10.6068	11.0467	None	717.81	-0.685776	4.26409e-06	1.20388e-05	10.6068	6.55949	None	717.81	-0.132278	0.373559	0.512826	10.6068	9.66878	None	717.81	-0.170718	0.254338	0.361195	10.6068	9.45508	None	10.6068	11.0467	6.55949	9.66878	9.45508	10.3732	11.0463	10.4008	0.380928	9.80459	13.019	10.3166	1.72713	7.6314	6.06464	5.98244	0.929207	9.42549	10.5364	9.04445	0.775158	7.07001	10.9861	10.3091	2.09308
SGCD	3.14116	0.4814	0.524763	0.667152	0.0229196	0.035512	None	3.14116	-1.2197	0.0853396	0.11791	0.0229196	0.00574534	None	3.14116	0.53055	0.488805	0.62203	0.0229196	0.036758	None	3.14116	-1.79793	0.00551076	0.0140667	0.0229196	0	None	0.0229196	0.035512	0.00574534	0.036758	0	0.01376	0.0142496	0.0407491	0.0154428	0.0327201	0.0411367	0.0326793	0.00487115	0.012542	0.00469398	0	0.00633677	0.0203893	0.0341887	0.0556961	0.0177931	0	0	0	0
SGCE	348.174	-0.164166	0.341477	0.491602	7.32529	6.538	None	348.174	-0.24334	0.15342	0.199702	7.32529	6.17735	None	348.174	0.70265	2.94179e-05	0.000142301	7.32529	12.0099	None	348.174	0.810588	1.6427e-06	8.81682e-06	7.32529	13.005	None	7.32529	6.538	6.17735	12.0099	13.005	7.93648	5.70757	8.33184	1.41487	5.96126	7.46955	6.18319	0.814347	6.90865	5.80156	5.82183	0.633408	11.1301	13.1462	11.7534	1.03222	10.355	14.3019	14.3582	2.29515
SGCG	6.62505	-1.27061	0.0462031	0.106502	0.254753	0.0725269	None	6.62505	-1.77244	0.00568407	0.00995178	0.254753	0.0437565	None	6.62505	-1.01134	0.10079	0.186379	0.254753	0.103024	None	6.62505	1.12543	0.0584346	0.107813	0.254753	0.644643	None	0.254753	0.0725269	0.0437565	0.103024	0.644643	0.210848	0.262021	0.291391	0.0407605	0	0.0840465	0.133534	0.0675083	0.102499	0.0287709	0	0.052867	0.0312431	0.209553	0.0682757	0.0940965	0.404139	0.989504	0.540287	0.306318
SGF29	209.818	-0.194258	0.288395	0.435029	12.2229	10.6594	None	209.818	-0.97912	1.14163e-07	4.01984e-07	12.2229	6.13295	None	209.818	-0.159908	0.378262	0.517796	12.2229	10.9196	None	209.818	0.268135	0.139559	0.221599	12.2229	14.919	None	12.2229	10.6594	6.13295	10.9196	14.919	12.6454	10.3516	13.6716	1.69987	10.3096	10.5613	11.1072	0.407703	6.07408	6.03927	6.2855	0.133254	12.1349	10.9718	9.65197	1.24231	10.0769	18.2855	16.3945	4.2986
SGIP1	29.7649	-1.14149	0.0230213	0.0602836	0.0402298	0.0139279	None	29.7649	-0.33508	0.502765	0.565797	0.0402298	0.0318376	None	29.7649	2.26658	5.36996e-08	4.01017e-07	0.0402298	0.224239	None	29.7649	3.75518	1.85546e-19	3.58825e-18	0.0402298	0.656696	Up	0.0402298	0.0139279	0.0318376	0.224239	0.656696	0.0318185	0.0197704	0.0691004	0.0257182	0	0.0317081	0.0100756	0.0162012	0.0348025	0.0347338	0.0259765	0.00507599	0.24517	0.226632	0.200914	0.0222247	0.619258	0.834454	0.516377	0.16231
SGK1	71.3342	-1.38937	6.22444e-08	5.62248e-07	2.85823	1.06597	Down	71.3342	-2.89535	6.24121e-26	1.16707e-24	2.85823	0.355857	Down	71.3342	-2.28127	2.01201e-17	3.61735e-16	2.85823	0.557064	Down	71.3342	-0.498784	0.0456096	0.0875326	2.85823	2.01689	None	2.85823	1.06597	0.355857	0.557064	2.01689	3.33323	1.96969	3.27177	0.770109	0.877698	1.35118	0.969032	0.251188	0.308968	0.308359	0.450245	0.0817425	0.669711	0.467903	0.533577	0.102934	1.61042	2.02748	2.41278	0.401285
SGK2	42.8009	-2.4218	1.03362e-07	8.976e-07	0.654346	0.0897029	Down	42.8009	0.162887	0.602965	0.660244	0.654346	0.738037	None	42.8009	0.671865	0.0317791	0.071273	0.654346	1.06495	None	42.8009	1.4994	1.15471e-06	6.3343e-06	0.654346	1.96301	Up	0.654346	0.0897029	0.738037	1.06495	1.96301	0.690711	0.47686	0.795467	0.162387	0	0.200758	0.0683502	0.102068	0.682038	0.726509	0.805564	0.0625645	1.19407	0.905757	1.09502	0.146487	1.33664	2.4629	2.08948	0.573683
SGK3	141.802	-0.0564054	0.778439	0.863779	2.26997	2.18694	None	141.802	-0.423397	0.0337299	0.0507757	2.26997	1.68409	None	141.802	-0.257624	0.199212	0.318568	2.26997	1.89129	None	141.802	0.171645	0.391972	0.505396	2.26997	2.58745	None	2.26997	2.18694	1.68409	1.89129	2.58745	2.66339	1.90688	2.23964	0.379165	2.17366	2.47393	1.91324	0.280578	1.81823	1.67132	1.56272	0.128236	2.10727	1.75652	1.81007	0.188955	1.96346	2.97276	2.82611	0.545338
SGMS1	248.148	0.23281	0.163625	0.286358	4.40391	5.1911	None	248.148	-0.765015	6.30162e-06	1.73248e-05	4.40391	2.57325	None	248.148	-0.919321	1.07031e-07	7.73291e-07	4.40391	2.30546	None	248.148	0.295333	0.078231	0.137381	4.40391	5.45427	None	4.40391	5.1911	2.57325	2.30546	5.45427	4.35722	4.20108	4.65344	0.229767	4.25163	6.32599	4.99567	1.0509	2.91018	2.49867	2.31088	0.306532	2.51857	2.19323	2.20458	0.184648	4.70748	6.6623	4.99304	1.05588
SGMS1-AS1	12.2281	-1.0166	0.0523229	0.117489	0.326781	0.14386	None	12.2281	-1.09627	0.0315514	0.0477777	0.326781	0.13396	None	12.2281	0.141501	0.780276	0.859243	0.326781	0.364023	None	12.2281	0.429437	0.386628	0.499914	0.326781	0.46278	None	0.326781	0.14386	0.13396	0.364023	0.46278	0.404974	0.335508	0.23986	0.0829024	0.0770398	0.269046	0.0854929	0.108497	0.131246	0.12894	0.141694	0.00679651	0.320045	0.313046	0.458979	0.0823086	0.298549	0.484451	0.605341	0.154539
SGMS2	20.0863	-0.559559	0.221177	0.359265	0.111309	0.0718154	None	20.0863	-2.07633	6.77535e-05	0.000160012	0.111309	0.0180865	None	20.0863	0.905255	0.0313113	0.0703421	0.111309	0.219922	None	20.0863	1.50481	0.000324875	0.00112965	0.111309	0.350582	None	0.111309	0.0718154	0.0180865	0.219922	0.350582	0.138685	0.121525	0.0737163	0.0336677	0.111619	0.0531553	0.0506724	0.0344929	0.00648254	0.0291139	0.018663	0.0113267	0.205501	0.229722	0.224542	0.0127542	0.196614	0.456476	0.398656	0.136438
SGO1	528.171	0.048557	0.78694	0.869398	9.41956	9.75235	None	528.171	-1.06162	4.49744e-09	1.87976e-08	9.41956	4.4639	Down	528.171	-0.0921431	0.607237	0.723504	9.41956	8.82488	None	528.171	-0.00444406	0.980474	0.991311	9.41956	9.43297	None	9.41956	9.75235	4.4639	8.82488	9.43297	9.66044	9.57849	9.01974	0.348666	9.24203	11.2283	8.78671	1.29833	4.37145	5.08666	3.93357	0.582078	10.0923	8.72828	7.6541	1.22195	6.4743	11.2709	10.5537	2.58725
SGO1-AS1	13.7883	0.303166	0.560339	0.697416	1.59163	2.04356	None	13.7883	-1.17643	0.0271899	0.0417113	1.59163	0.606037	None	13.7883	0.00327595	0.997584	1	1.59163	1.58495	None	13.7883	0.606388	0.240652	0.346051	1.59163	2.66825	None	1.59163	2.04356	0.606037	1.58495	2.66825	1.53847	1.30354	1.93287	0.318016	1.59638	3.20564	1.32865	1.01526	0.509925	1.14507	0.163117	0.497981	2.59055	0.579175	1.58512	1.00569	1.23727	4.82621	1.94126	1.90171
SGO2	901.479	0.171089	0.302111	0.450068	12.3696	13.9498	None	901.479	-1.30848	5.66662e-15	4.51346e-14	12.3696	4.93747	Down	901.479	0.0952592	0.565337	0.689744	12.3696	13.2246	None	901.479	0.0948612	0.568112	0.671828	12.3696	13.2371	None	12.3696	13.9498	4.93747	13.2246	13.2371	12.5196	12.3779	12.2113	0.154315	13.0438	15.138	13.6677	1.07523	4.59723	5.92525	4.28993	0.86913	13.6648	14.4968	11.5122	1.54018	10.8466	13.3467	15.5179	2.33756
SGPL1	1914.87	0.264133	0.0864168	0.17463	17.5068	21.0705	None	1914.87	-0.197607	0.199442	0.252321	17.5068	15.2451	None	1914.87	0.151952	0.323707	0.460514	17.5068	19.4744	None	1914.87	0.601606	9.32368e-05	0.000363709	17.5068	26.7288	None	17.5068	21.0705	15.2451	19.4744	26.7288	17.7108	16.8251	17.9846	0.60604	19.5155	23.4119	20.2841	2.06379	15.5183	16.5735	13.6435	1.48397	20.2921	20.209	17.9219	1.34509	19.549	33.513	27.1244	6.99039
SGPP1	361.303	0.505056	0.00400078	0.0136995	4.17211	5.95878	None	361.303	-0.306004	0.0840535	0.116302	4.17211	3.36378	None	361.303	0.479417	0.00608269	0.0172437	4.17211	5.84487	None	361.303	0.990593	1.37614e-08	1.00397e-07	4.17211	8.41651	None	4.17211	5.95878	3.36378	5.84487	8.41651	3.66108	4.76628	4.08898	0.55727	5.75077	6.85895	5.26661	0.81629	4.11884	3.1544	2.8181	0.675174	5.92092	6.56679	5.0469	0.762796	6.41583	10.0778	8.75591	1.85443
SGPP2	34.8926	0.573586	0.108432	0.208336	0.2211	0.335123	None	34.8926	-1.70318	3.94393e-05	9.64888e-05	0.2211	0.0584616	None	34.8926	-0.497951	0.188038	0.305039	0.2211	0.151995	None	34.8926	1.55587	7.45482e-06	3.5619e-05	0.2211	0.69272	Up	0.2211	0.335123	0.0584616	0.151995	0.69272	0.254173	0.277071	0.132055	0.0779604	0.330832	0.293285	0.381252	0.0441403	0.0894185	0.0547622	0.0312039	0.0292831	0.128847	0.0997153	0.227422	0.0669262	0.581857	0.867848	0.628453	0.153445
SGSH	400.472	-0.140289	0.400172	0.552457	5.2505	4.75251	None	400.472	0.195561	0.227654	0.284199	5.2505	6.02093	None	400.472	0.926107	9.47579e-09	7.83158e-08	5.2505	10.0581	None	400.472	0.978799	1.67809e-09	1.37776e-08	5.2505	10.492	None	5.2505	4.75251	6.02093	10.0581	10.492	5.06315	5.26793	5.42041	0.179268	4.5672	4.57182	5.11851	0.316973	6.52887	5.2546	6.27932	0.675289	9.86243	10.6901	9.62162	0.560488	8.34135	12.5007	10.6341	2.08333
SGSM1	53.9913	-2.91341	3.23205e-19	8.51929e-18	1.80687	0.218438	Down	53.9913	-3.28781	1.10254e-24	1.87905e-23	1.80687	0.165342	Down	53.9913	-2.79478	1.21816e-18	2.37548e-17	1.80687	0.238843	Down	53.9913	-1.04576	0.00044712	0.00149913	1.80687	0.867251	Down	1.80687	0.218438	0.165342	0.238843	0.867251	1.82964	1.90527	1.6857	0.111541	0.241708	0.1722	0.241406	0.0400436	0.191476	0.0970901	0.20746	0.0596457	0.308768	0.202045	0.205717	0.0605842	0.502061	1.22062	0.879068	0.359428
SGSM2	1839.4	-0.562996	0.000310411	0.00143673	16.8744	11.3755	None	1839.4	-0.484544	0.00180612	0.00344042	16.8744	12.0118	None	1839.4	0.525077	0.000687777	0.00248698	16.8744	24.3837	None	1839.4	1.52121	6.58939e-23	1.56452e-21	16.8744	49.0447	Up	16.8744	11.3755	12.0118	24.3837	49.0447	17.5406	15.8238	17.2586	0.920636	10.2336	13.3593	10.5335	1.7246	13.093	10.3275	12.6148	1.47809	24.2424	25.026	23.8826	0.584678	37.1478	57.4077	52.5787	10.5822
SGSM3	1343.78	-0.350236	0.0150876	0.0424042	22.1796	17.36	None	1343.78	-0.207342	0.147393	0.192622	22.1796	19.178	None	1343.78	0.190999	0.181694	0.297045	22.1796	25.3516	None	1343.78	0.704229	8.32615e-07	4.66194e-06	22.1796	36.3761	None	22.1796	17.36	19.178	25.3516	36.3761	22.1468	22.8185	21.5735	0.623149	14.6495	20.0758	17.3545	2.71317	20.0841	16.7207	20.7291	2.15232	25.0874	25.94	25.0274	0.510454	28.261	44.1621	36.7051	7.95565
SGTA	2159.99	0.212069	0.17455	0.300143	61.6344	71.5289	None	2159.99	-0.842082	7.47084e-08	2.69725e-07	61.6344	34.1473	None	2159.99	0.0437986	0.77919	0.858651	61.6344	63.5531	None	2159.99	0.192541	0.218088	0.319789	61.6344	70.6468	None	61.6344	71.5289	34.1473	63.5531	70.6468	53.9305	68.2247	62.748	7.21186	68.644	83.9819	61.961	11.2904	37.8086	32.9106	31.7227	3.22595	64.7094	64.5896	61.3604	1.89994	51.2886	91.5815	69.0704	20.1927
SGTB	380.583	0.562402	0.000639065	0.00272849	3.72217	5.52384	None	380.583	-0.392374	0.018179	0.028841	3.72217	2.82678	None	380.583	0.1625	0.325559	0.462478	3.72217	4.17217	None	380.583	0.0349241	0.834821	0.887565	3.72217	3.83358	None	3.72217	5.52384	2.82678	4.17217	3.83358	3.74061	3.84719	3.5787	0.135192	5.37348	5.73188	5.46616	0.186028	2.95024	2.94539	2.5847	0.209664	4.18556	4.75314	3.5778	0.587786	3.23923	4.34975	3.91174	0.559371
SH2B1	1407.16	-0.416528	0.0153789	0.0430674	14.4945	10.8204	None	1407.16	-0.680649	7.24641e-05	0.000170533	14.4945	8.97904	None	1407.16	0.234272	0.170708	0.283254	14.4945	17.0892	None	1407.16	0.512476	0.00274473	0.00761328	14.4945	20.807	None	14.4945	10.8204	8.97904	17.0892	20.807	14.5444	14.8414	14.0977	0.374375	9.50877	13.283	9.66945	2.13418	10.2387	6.77783	9.92058	1.91292	15.4537	16.829	18.9848	1.77988	15.5246	25.2284	21.6682	4.90887
SH2B2	209.574	-0.639906	0.00140211	0.00549248	8.2619	5.27166	None	209.574	-1.43695	1.07888e-12	6.83672e-12	8.2619	2.99162	Down	209.574	-0.624289	0.00171823	0.00563246	8.2619	5.31897	None	209.574	-0.223643	0.262127	0.369864	8.2619	7.11111	None	8.2619	5.27166	2.99162	5.31897	7.11111	7.80285	8.02044	8.96241	0.616333	5.4905	6.09922	4.22525	0.95596	2.97884	2.84982	3.14621	0.148607	5.15783	6.12611	4.67295	0.739855	5.13217	8.7683	7.43287	1.83929
SH2B3	644.117	0.755784	4.70747e-06	3.16922e-05	7.37286	12.5359	None	644.117	-1.286	2.19765e-14	1.65107e-13	7.37286	2.98622	Down	644.117	-0.892757	1.10759e-07	7.9868e-07	7.37286	3.9389	None	644.117	-0.452817	0.00706571	0.0174626	7.37286	5.40326	None	7.37286	12.5359	2.98622	3.9389	5.40326	7.43999	7.1859	7.49268	0.164038	11.1392	15.0655	11.4029	2.19467	3.0977	2.83712	3.02385	0.134302	3.70266	4.14943	3.9646	0.224495	3.65653	6.94995	5.6033	1.6558
SH2D1A	1.62646	-0.975873	0.260706	0.404969	0.100559	0.0257277	None	1.62646	-1.74498	0.0106623	0.0177154	0.100559	0	None	1.62646	-1.44338	0.0595704	0.121219	0.100559	0.00684502	None	1.62646	-0.651866	0.490368	0.602054	0.100559	0.0481213	None	0.100559	0.0257277	0	0.00684502	0.0481213	0.0554334	0	0.246242	0.129174	0	0.055241	0.0219419	0.0278144	0	0	0	0	0.0205351	0	0	0.0118559	0	0.114771	0.0295928	0.0595867
SH2D1B	0.623498	-0.224982	0.677893	0.790578	0.0544395	0.00915955	None	0.623498	-0.279436	0.511852	0.574498	0.0544395	0	None	0.623498	-0.278422	0.548077	0.675442	0.0544395	0	None	0.623498	-0.263865	0.588828	0.690144	0.0544395	0	None	0.0544395	0.00915955	0	0	0	0	0	0.163318	0.0942919	0	0.0274786	0	0.0158648	0	0	0	0	0	0	0	0	0	0	0	0
SH2D2A	26.6242	-0.78692	0.0557868	0.123814	1.66326	0.928464	None	26.6242	-1.92925	4.44007e-06	1.24903e-05	1.66326	0.388088	Down	26.6242	-2.28209	2.13024e-07	1.47339e-06	1.66326	0.290387	Down	26.6242	-0.456126	0.268648	0.376812	1.66326	1.20569	None	1.66326	0.928464	0.388088	0.290387	1.20569	1.74962	1.57701	1.66316	0.0863068	1.07864	1.06551	0.641246	0.248825	0.49221	0.464221	0.207834	0.15673	0.288063	0.268346	0.314753	0.0232908	0.525487	1.4311	1.66049	0.600138
SH2D3A	258.492	1.35726	1.02704e-12	1.60525e-11	4.93222	12.8296	Up	258.492	0.170479	0.375596	0.439569	4.93222	5.56078	None	258.492	-0.810941	5.38458e-05	0.0002491	4.93222	2.78167	None	258.492	-0.278189	0.163103	0.252432	4.93222	4.12539	None	4.93222	12.8296	5.56078	2.78167	4.12539	4.44038	5.54979	4.8065	0.565287	12.4085	14.0073	12.073	1.03364	5.06151	5.74565	5.87519	0.437206	2.47306	3.14498	2.72698	0.339282	2.68651	5.53724	4.15241	1.42556
SH2D3C	68.8305	-0.15748	0.61937	0.745471	0.947089	0.848407	None	68.8305	0.180686	0.561756	0.62224	0.947089	1.07696	None	68.8305	-1.98907	1.20643e-08	9.84019e-08	0.947089	0.215686	Down	68.8305	0.364704	0.245442	0.351368	0.947089	1.25188	None	0.947089	0.848407	1.07696	0.215686	1.25188	1.00853	0.870353	0.96238	0.0703485	0.911322	1.02179	0.612112	0.21196	1.48104	0.642216	1.10762	0.420251	0.136989	0.292349	0.217719	0.0776999	0.706322	1.57768	1.47163	0.475429
SH2D4A	135.893	0.227024	0.366243	0.518733	1.50303	1.77476	None	135.893	-0.651527	0.0106896	0.0177513	1.50303	0.944046	None	135.893	0.316086	0.204259	0.324194	1.50303	1.88504	None	135.893	2.11548	3.60384e-18	6.45441e-17	1.50303	6.8064	Up	1.50303	1.77476	0.944046	1.88504	6.8064	1.05592	1.50614	1.94702	0.445557	1.80027	2.10452	1.41949	0.343226	0.968513	0.992278	0.871348	0.0640704	1.91891	1.89757	1.83865	0.0415717	4.92028	9.07487	6.42403	2.10352
SH2D4B	1.80845	-1.39288	0.0305994	0.076231	0.0343667	0	None	1.80845	-0.540265	0.465102	0.528511	0.0343667	0.0172411	None	1.80845	-0.187001	0.799588	0.872677	0.0343667	0.0274818	None	1.80845	-0.0625004	0.935694	0.959756	0.0343667	0.0306141	None	0.0343667	0	0.0172411	0.0274818	0.0306141	0.0510538	0.0352471	0.0167991	0.0171443	0	0	0	0	0.0103411	0.0116108	0.0297716	0.0108702	0.0126085	0.0422836	0.0275533	0.0148377	0.0501829	0.0234897	0.0181698	0.0171545
SH2D5	115.518	0.0705383	0.73939	0.835968	3.93292	4.13754	None	115.518	-1.86346	2.55017e-17	2.50612e-16	3.93292	1.05173	Down	115.518	-2.85504	7.41245e-32	3.01375e-30	3.93292	0.51245	Down	115.518	-1.8604	6.87054e-16	1.04753e-14	3.93292	1.08089	Down	3.93292	4.13754	1.05173	0.51245	1.08089	3.8494	4.44992	3.49945	0.480709	4.71729	4.407	3.28834	0.751617	1.14236	1.06274	0.950101	0.0966012	0.716314	0.415199	0.405836	0.176614	0.752347	1.45807	1.03227	0.355363
SH2D7	6.43789	-0.901891	0.126616	0.234905	0.334779	0.157832	None	6.43789	-1.09455	0.0559147	0.0803728	0.334779	0.135588	None	6.43789	-0.390404	0.486208	0.620015	0.334779	0.241629	None	6.43789	-0.380872	0.516082	0.626048	0.334779	0.245427	None	0.334779	0.157832	0.135588	0.241629	0.245427	0.25821	0.381998	0.364129	0.0669097	0.0701719	0.257315	0.146009	0.0941299	0.112074	0.251669	0.0430209	0.106293	0.300624	0.274955	0.149308	0.0809758	0.217548	0.20366	0.315072	0.0607132
SH3BGR	68.7254	-0.263083	0.372302	0.525123	2.28547	1.89908	None	68.7254	-0.305213	0.291731	0.352929	2.28547	1.83065	None	68.7254	0.042036	0.88292	0.930224	2.28547	2.35113	None	68.7254	1.04993	0.000208788	0.000756583	2.28547	4.92842	Up	2.28547	1.89908	1.83065	2.35113	4.92842	1.99673	2.56012	2.29957	0.281956	2.53231	1.84768	1.31726	0.609151	2.25333	1.49205	1.74657	0.387543	2.88828	2.08684	2.07827	0.465206	3.18934	6.82455	4.77137	1.82269
SH3BGRL	684.459	-0.137099	0.376677	0.529613	21.0969	19.1805	None	684.459	-0.460807	0.00286327	0.00528165	21.0969	15.2754	None	684.459	0.210531	0.17108	0.283745	21.0969	24.4572	None	684.459	0.561022	0.00026788	0.00094789	21.0969	31.3414	None	21.0969	19.1805	15.2754	24.4572	31.3414	23.0261	19.1748	21.0897	1.9257	16.4828	23.1434	17.9155	3.5059	17.4299	14.7382	13.6582	1.9424	23.45	26.5088	23.4128	1.77683	25.7833	35.7146	32.5262	5.07055
SH3BGRL2	733.752	-0.13819	0.360503	0.512471	9.31938	8.46494	None	733.752	-0.364495	0.0153835	0.0247531	9.31938	7.22043	None	733.752	0.427599	0.00427819	0.0126629	9.31938	12.5745	None	733.752	0.817288	4.7719e-08	3.25368e-07	9.31938	16.5561	None	9.31938	8.46494	7.22043	12.5745	16.5561	10.204	9.02837	8.72576	0.780909	7.72998	9.79088	7.87396	1.15055	7.38906	7.4377	6.83453	0.335081	12.0534	14.3656	11.3045	1.5957	12.9435	19.1281	17.5966	3.22091
SH3BGRL3	1668.06	-0.662454	0.00177107	0.00676044	112.574	70.4512	None	1668.06	-0.450596	0.03289	0.0495994	112.574	81.8025	None	1668.06	0.857751	4.69614e-05	0.000219868	112.574	206.594	None	1668.06	-0.142107	0.501797	0.612622	112.574	101.998	None	112.574	70.4512	81.8025	206.594	101.998	111.237	111.539	114.944	2.0586	75.0451	82.2357	54.0727	14.6328	95.3209	61.7547	88.332	17.7101	203.869	191.877	224.037	16.2522	73.3727	143.92	88.7031	37.1051
SH3BP1	1362.42	0.789279	9.91558e-07	7.50079e-06	19.7399	34.3586	None	1362.42	-0.26646	0.100013	0.136068	19.7399	16.3753	None	1362.42	0.694058	1.6632e-05	8.40017e-05	19.7399	32.1296	None	1362.42	0.703421	1.3479e-05	6.19872e-05	19.7399	32.442	None	19.7399	34.3586	16.3753	32.1296	32.442	19.6516	19.2369	20.3312	0.55251	33.5407	38.67	30.8651	3.96621	17.7128	16.1285	15.2846	1.23279	31.4131	33.0947	31.8811	0.867887	22.6303	44.8338	29.8618	11.3244
SH3BP2	1353.41	-0.486619	0.000746765	0.00313171	9.57867	6.81703	None	1353.41	-0.597396	3.23483e-05	8.0096e-05	9.57867	6.30372	None	1353.41	-0.491964	0.000636304	0.00233249	9.57867	6.78887	None	1353.41	0.630606	1.07797e-05	5.04821e-05	9.57867	14.916	None	9.57867	6.81703	6.30372	6.78887	14.916	9.5907	9.22203	9.92329	0.350785	6.03354	8.10476	6.31279	1.12391	6.78383	5.41099	6.71633	0.773856	6.6726	7.26779	6.42622	0.432665	11.4221	18.2781	15.0478	3.42991
SH3BP4	1951.91	-0.595596	0.000131143	0.000658433	27.5583	18.1565	None	1951.91	-0.775451	6.09974e-07	1.94355e-06	27.5583	16.0015	None	1951.91	-0.688794	9.62926e-06	5.09537e-05	27.5583	17.0024	None	1951.91	0.029448	0.849668	0.898131	27.5583	28.1624	None	27.5583	18.1565	16.0015	17.0024	28.1624	27.6575	28.8496	26.1679	1.34357	17.6723	20.7378	16.0593	2.37654	17.301	16.123	14.5804	1.36435	18.1033	17.854	15.0499	1.69551	22.3871	34.7734	27.3268	6.23531
SH3BP5	541.275	-1.07056	7.13662e-09	7.31376e-08	4.92751	2.31562	Down	541.275	1.14692	3.56778e-11	1.926e-10	4.92751	11.0341	Up	541.275	1.14368	4.69607e-11	4.9597e-10	4.92751	11.0118	Up	541.275	2.14395	2.78409e-35	1.27658e-33	4.92751	22.2975	Up	4.92751	2.31562	11.0341	11.0118	22.2975	5.06191	5.09757	4.62304	0.264279	2.08512	2.62147	2.24028	0.276	11.8071	10.5919	10.7032	0.671805	10.557	11.6693	10.8092	0.583149	15.0442	30.6983	21.15	7.8899
SH3BP5-AS1	423.195	-0.917272	3.21035e-07	2.6128e-06	2.57288	1.34677	None	423.195	1.0018	1.88801e-09	8.26897e-09	2.57288	5.19891	Up	423.195	1.01894	1.18437e-09	1.08666e-08	2.57288	5.26409	Up	423.195	2.0091	1.42593e-33	6.06165e-32	2.57288	10.5811	Up	2.57288	1.34677	5.19891	5.26409	10.5811	2.82918	2.5539	2.33557	0.247352	1.29788	1.38473	1.35771	0.0444437	5.72043	4.91958	4.95673	0.452028	4.95277	5.66093	5.17857	0.361743	7.4291	13.5814	10.7328	3.07895
SH3BP5L	964.879	-0.420106	0.00885769	0.0271209	16.4503	12.2594	None	964.879	-0.877534	4.42314e-08	1.63909e-07	16.4503	8.88681	None	964.879	0.0164121	0.918287	0.953725	16.4503	16.6404	None	964.879	0.179091	0.262607	0.370457	16.4503	18.7061	None	16.4503	12.2594	8.88681	16.6404	18.7061	15.9601	17.5161	15.8747	0.924001	11.6991	14.5044	10.5748	2.02385	9.30822	8.72305	8.62918	0.367951	16.3232	18.2902	15.3077	1.51632	13.1854	23.4662	19.4668	5.18243
SH3D19	1316.91	0.13047	0.419975	0.571627	14.3471	15.727	None	1316.91	-0.996939	8.54437e-10	3.91013e-09	14.3471	7.12879	None	1316.91	0.378548	0.0189911	0.0460629	14.3471	18.7107	None	1316.91	0.469126	0.00370597	0.00990417	14.3471	19.9671	None	14.3471	15.727	7.12879	18.7107	19.9671	14.2485	14.1568	14.636	0.254363	13.8338	18.6803	14.6668	2.59133	7.1436	7.9418	6.30096	0.820523	19.9423	20.0475	16.1423	2.22493	15.4483	22.9301	21.5231	3.97619
SH3D21	380.567	-0.412255	0.0478726	0.109579	7.43163	5.56016	None	380.567	-0.364383	0.077242	0.107662	7.43163	5.74098	None	380.567	0.299891	0.144022	0.247375	7.43163	9.19075	None	380.567	0.388969	0.0591795	0.10897	7.43163	9.84381	None	7.43163	5.56016	5.74098	9.19075	9.84381	7.04874	6.93876	8.30739	0.760421	4.4612	7.31808	4.90119	1.53822	6.49812	4.86398	5.86085	0.82364	8.32003	9.94436	9.30787	0.818477	6.20403	12.2819	11.0456	3.21218
SH3GL1	2801.29	0.467423	0.00464607	0.0155748	56.7647	78.8273	None	2801.29	-0.320016	0.0528064	0.0762573	56.7647	45.3428	None	2801.29	0.105799	0.521865	0.651965	56.7647	61.1403	None	2801.29	0.417704	0.0114854	0.0267024	56.7647	76.2096	None	56.7647	78.8273	45.3428	61.1403	76.2096	52.121	60.1231	58.0499	4.15295	75.8546	92.6852	67.9423	12.6365	47.9037	46.6506	41.4742	3.40843	63.5654	61.2017	58.6539	2.45636	53.3927	104.601	70.6348	26.0555
SH3GL1P1	29.0768	-0.301357	0.431306	0.582756	0.71351	0.572023	None	29.0768	-0.409609	0.275437	0.335874	0.71351	0.525256	None	29.0768	0.187355	0.616914	0.731671	0.71351	0.816974	None	29.0768	0.123636	0.74321	0.817456	0.71351	0.815193	None	0.71351	0.572023	0.525256	0.816974	0.815193	0.447196	0.810442	0.882892	0.233462	0.505114	0.724173	0.486782	0.132084	0.509517	0.495799	0.570453	0.039738	1.0561	0.648156	0.746671	0.212863	0.39149	1.42741	0.626674	0.543083
SH3GL1P2	9.57197	0.220861	0.680353	0.792888	0.237623	0.284082	None	9.57197	-1.02536	0.0601904	0.0859166	0.237623	0.100476	None	9.57197	0.629128	0.234374	0.360525	0.237623	0.389087	None	9.57197	-0.633084	0.251483	0.358394	0.237623	0.147746	None	0.237623	0.284082	0.100476	0.389087	0.147746	0.16817	0.40636	0.13834	0.14689	0.373236	0.279311	0.199698	0.0868672	0.10219	0.13386	0.0653779	0.034273	0.249192	0.46427	0.4538	0.121266	0.0826506	0.27081	0.0897766	0.106637
SH3GL2	30.1825	-3.16159	8.33589e-15	1.55099e-13	1.74192	0.163824	Down	30.1825	-0.475362	0.116022	0.15549	1.74192	1.23318	None	30.1825	-1.08418	0.000650186	0.00237312	1.74192	0.796024	Down	30.1825	-1.13446	0.000544514	0.00179377	1.74192	0.767046	Down	1.74192	0.163824	1.23318	0.796024	0.767046	1.89344	2.01605	1.31626	0.373692	0.152196	0.212605	0.126671	0.0441313	1.53949	1.27364	0.886424	0.328405	0.770571	0.883479	0.734022	0.0779117	0.727417	0.662576	0.911145	0.128936
SH3GL3	121.082	-0.268278	0.18708	0.315953	2.92914	2.42894	None	121.082	-1.44805	5.6242e-12	3.30683e-11	2.92914	1.05642	Down	121.082	-1.74509	2.53702e-15	3.92587e-14	2.92914	0.850109	Down	121.082	-0.222071	0.278778	0.38732	2.92914	2.53172	None	2.92914	2.42894	1.05642	0.850109	2.53172	3.29022	2.68653	2.81069	0.318802	2.18667	2.87946	2.22068	0.390536	1.0253	1.38142	0.762545	0.310609	0.718808	0.96074	0.870778	0.122283	2.06795	3.02763	2.49958	0.480648
SH3GLB1	1799.53	0.177644	0.237029	0.378317	11.7173	13.2725	None	1799.53	-0.0677651	0.651726	0.705155	11.7173	11.1753	None	1799.53	0.354526	0.0179976	0.0440198	11.7173	15.0207	None	1799.53	1.49599	1.32915e-23	3.28103e-22	11.7173	33.4427	Up	11.7173	13.2725	11.1753	15.0207	33.4427	11.2087	11.9974	11.9459	0.441258	12.7588	14.3106	12.748	0.899072	11.6611	11.4269	10.4379	0.649262	15.6684	16.7757	12.618	2.15316	25.2809	40.9942	34.053	7.8744
SH3GLB2	1028.42	-0.870424	1.02704e-08	1.02825e-07	22.4831	12.223	None	1028.42	-0.525625	0.000464576	0.000968382	22.4831	15.5527	None	1028.42	0.0436679	0.770887	0.852992	22.4831	23.1829	None	1028.42	0.749851	5.30268e-07	3.06563e-06	22.4831	38.0979	None	22.4831	12.223	15.5527	23.1829	38.0979	21.868	22.3657	23.2156	0.681393	10.9388	14.1109	11.6192	1.67001	16.3111	13.7605	16.5864	1.55814	22.2593	23.9446	23.3449	0.854251	28.8113	48.7774	36.7051	10.0557
SH3KBP1	615.98	-0.269075	0.180288	0.307713	7.62774	6.30686	None	615.98	-0.433477	0.0302879	0.0459988	7.62774	5.61792	None	615.98	-0.414982	0.0386708	0.08423	7.62774	5.68843	None	615.98	0.133226	0.50622	0.617013	7.62774	8.41246	None	7.62774	6.30686	5.61792	5.68843	8.41246	7.18885	8.4133	7.28107	0.681877	5.84645	6.7378	6.33632	0.446404	5.57006	6.70978	4.57392	1.06874	6.06865	6.51831	4.47831	1.07183	5.72323	11.4535	8.06064	2.88129
SH3PXD2A	2129.44	0.395947	0.0178309	0.0487489	8.1545	10.7704	None	2129.44	-0.0230667	0.890472	0.915339	8.1545	8.02414	None	2129.44	-0.372729	0.0261768	0.0604668	8.1545	6.27587	None	2129.44	0.936612	2.01698e-08	1.44661e-07	8.1545	15.7599	None	8.1545	10.7704	8.02414	6.27587	15.7599	7.68756	8.8688	7.90715	0.628269	10.1027	12.1858	10.0226	1.22647	7.90403	8.60456	7.56383	0.530658	6.36758	6.92652	5.53353	0.701009	11.357	20.3063	15.6165	4.47637
SH3PXD2B	3933.75	0.0196106	0.91961	0.957194	36.3026	36.8097	None	3933.75	-0.646137	0.000881117	0.00176073	36.3026	23.011	None	3933.75	-0.543572	0.00515893	0.0148827	36.3026	24.7358	None	3933.75	-0.128211	0.509493	0.62007	36.3026	33.1839	None	36.3026	36.8097	23.011	24.7358	33.1839	35.7743	37.8535	35.2798	1.36577	36.2987	40.0346	34.0957	3.00223	22.7697	26.6873	19.5761	3.5617	27.8334	25.4996	20.8744	3.54185	22.9104	44.441	32.2003	10.799
SH3RF1	705.649	0.670713	2.94991e-05	0.000170016	4.12657	6.60929	None	705.649	1.70622	3.66578e-27	7.37981e-26	4.12657	13.6556	Up	705.649	0.796326	6.22953e-07	4.06062e-06	4.12657	7.21556	None	705.649	1.76242	1.36843e-28	4.536e-27	4.12657	14.2412	Up	4.12657	6.60929	13.6556	7.21556	14.2412	4.10292	4.34774	3.92906	0.210338	6.43082	6.95485	6.44221	0.299314	13.6835	15.1217	12.1616	1.48024	7.60461	7.59775	6.44432	0.667923	10.8527	17.2154	14.6555	3.20152
SH3RF2	63.674	0.81826	0.0290894	0.0730445	0.285921	0.537705	None	63.674	-1.6643	0.000171399	0.000380609	0.285921	0.0729065	None	63.674	1.21874	0.00093394	0.00326634	0.285921	0.71699	Up	63.674	4.08894	1.07002e-29	3.75728e-28	0.285921	5.71916	Up	0.285921	0.537705	0.0729065	0.71699	5.71916	0.278791	0.120296	0.458676	0.169302	0.375667	0.740862	0.496586	0.186038	0.0988221	0.0792539	0.0406436	0.0296041	0.929492	0.788904	0.432576	0.256145	3.61383	8.43379	5.10985	2.46707
SH3RF3	94.1701	1.27068	0.000111779	0.000568399	0.170336	0.441254	None	94.1701	2.50464	5.12796e-15	4.10192e-14	0.170336	1.07758	Up	94.1701	2.84622	7.96915e-19	1.58045e-17	0.170336	1.37457	Up	94.1701	1.02129	0.00230525	0.00652221	0.170336	0.373404	None	0.170336	0.441254	1.07758	1.37457	0.373404	0.0352004	0.267322	0.208486	0.120672	0.312494	0.491095	0.520173	0.112453	1.04097	1.1928	0.99897	0.101967	1.57347	1.46739	1.08285	0.258147	0.337349	0.469671	0.313192	0.0842403
SH3RF3-AS1	32.4582	1.20481	0.00961597	0.029033	0.150498	0.409846	None	32.4582	1.76269	0.000131539	0.000297513	0.150498	0.629602	Up	32.4582	2.35873	4.44132e-07	2.95592e-06	0.150498	0.984352	Up	32.4582	1.29	0.00606511	0.0153183	0.150498	0.448122	None	0.150498	0.409846	0.629602	0.984352	0.448122	0.0999865	0.129431	0.222077	0.0637132	0.261536	0.473288	0.494715	0.128886	0.956932	0.494576	0.437297	0.284919	1.33343	0.931616	0.688015	0.325921	0.368553	0.655549	0.320263	0.181253
SH3TC1	54.4994	0.653709	0.111187	0.212489	0.0909602	0.15995	None	54.4994	0.517407	0.167034	0.215663	0.0909602	0.145805	None	54.4994	4.06659	3.54625e-23	9.24304e-22	0.0909602	1.93606	Up	54.4994	3.30147	9.24841e-16	1.39639e-14	0.0909602	1.13423	Up	0.0909602	0.15995	0.145805	1.93606	1.13423	0.0954728	0.0988702	0.0785375	0.0108916	0.227027	0.126855	0.125968	0.0580917	0.0966912	0.173701	0.167022	0.0426645	1.79195	2.1613	1.85493	0.197588	0.92671	1.40565	1.07032	0.245784
SH3TC2	7.30154	0.333321	0.555219	0.693265	0.0203542	0.0266715	None	7.30154	-1.11791	0.0505489	0.0732922	0.0203542	0.00792522	None	7.30154	-0.630698	0.266945	0.397489	0.0203542	0.012072	None	7.30154	-0.804602	0.172606	0.263793	0.0203542	0.00973609	None	0.0203542	0.0266715	0.00792522	0.012072	0.00973609	0.0236311	0.024472	0.0129596	0.00641776	0.0199797	0.0392486	0.0207862	0.0108995	0.00638206	0.0143313	0.00306228	0.00579083	0.00389069	0.0195717	0.0127535	0.00786267	0.0135497	0.00724839	0.00841022	0.00335335
SH3YL1	311.258	-1.53057	9.09704e-20	2.50397e-18	3.19891	1.09463	Down	311.258	-1.94098	2.7004e-31	6.97991e-30	3.19891	0.817923	Down	311.258	0.728647	2.57056e-06	1.52098e-05	3.19891	5.32736	None	311.258	0.921109	3.06813e-09	2.44064e-08	3.19891	6.1103	None	3.19891	1.09463	0.817923	5.32736	6.1103	3.57158	3.11888	2.90628	0.339793	1.02833	1.26976	0.985784	0.153158	0.909179	0.790303	0.754287	0.0810553	5.29231	5.8761	4.81367	0.53208	4.99556	6.27551	7.05982	1.042
SHANK1	279.06	-1.101	1.3456e-06	9.96095e-06	1.96372	0.901868	Down	279.06	-1.95018	2.39825e-17	2.36555e-16	1.96372	0.490539	Down	279.06	0.1653	0.456105	0.592994	1.96372	2.20663	None	279.06	-0.145173	0.516832	0.626673	1.96372	1.77992	None	1.96372	0.901868	0.490539	2.20663	1.77992	1.92656	2.22013	1.74449	0.239985	1.02646	1.11151	0.567634	0.292561	0.638156	0.504027	0.329434	0.154803	2.38253	2.26144	1.97591	0.208777	1.52705	2.28931	1.52339	0.441153
SHANK2	439.23	-2.29315	2.38158e-34	1.57049e-32	7.32485	1.45768	Down	439.23	-2.95084	2.01539e-55	1.55418e-53	7.32485	0.916828	Down	439.23	-1.87509	4.13723e-24	1.1371e-22	7.32485	1.95683	Down	439.23	-0.755853	3.77034e-05	0.000159118	7.32485	4.31789	None	7.32485	1.45768	0.916828	1.95683	4.31789	6.92819	7.91488	7.13148	0.52099	1.24938	1.68112	1.44254	0.216268	0.876425	1.03675	0.837309	0.10568	1.98929	2.21842	1.66278	0.279238	3.01418	5.15473	4.78477	1.1441
SHANK3	820.399	-1.01661	9.92105e-08	8.64364e-07	9.02918	4.4112	Down	820.399	-1.00718	1.09718e-07	3.86917e-07	9.02918	4.43842	Down	820.399	-0.537248	0.00457883	0.013444	9.02918	6.18087	None	820.399	0.494452	0.00880967	0.0212098	9.02918	12.8153	None	9.02918	4.4112	4.43842	6.18087	12.8153	8.28108	9.93846	8.86801	0.840362	4.47005	4.91	3.85354	0.530682	4.82164	4.41462	4.07901	0.371888	7.02234	6.16201	5.35827	0.832194	9.76631	17.0703	11.6092	3.79842
SHARPIN	529.238	0.00532791	0.977265	0.993298	18.7285	18.8174	None	529.238	-0.144689	0.440213	0.504437	18.7285	16.9091	None	529.238	0.617446	0.00092532	0.00324166	18.7285	28.9298	None	529.238	0.590301	0.00162134	0.00475821	18.7285	28.5395	None	18.7285	18.8174	16.9091	28.9298	28.5395	16.8781	19.7842	19.5231	1.60777	17.2851	22.6497	16.5175	3.34093	18.2786	15.3303	17.1184	1.48524	31.6841	27.4429	27.6623	2.38787	19.4655	39.2328	26.9203	9.98263
SHB	503.275	0.241753	0.212426	0.348142	4.39403	5.2157	None	503.275	-0.191324	0.323222	0.385824	4.39403	3.84178	None	503.275	0.27533	0.154522	0.261536	4.39403	5.3364	None	503.275	-0.241605	0.217383	0.318956	4.39403	3.72944	None	4.39403	5.2157	3.84178	5.3364	3.72944	3.78153	4.7544	4.64615	0.533193	4.91682	6.32678	4.4035	0.995863	3.61195	4.66295	3.25042	0.733773	5.10647	6.06271	4.84002	0.642953	2.83891	5.02805	3.32136	1.15021
SHBG	11.7384	-2.17844	0.000164148	0.000803392	0.586763	0.0890591	Down	11.7384	-0.825568	0.0801505	0.111384	0.586763	0.308116	None	11.7384	-0.0389228	0.924508	0.957445	0.586763	0.567556	None	11.7384	-0.692778	0.16141	0.250311	0.586763	0.355355	None	0.586763	0.0890591	0.308116	0.567556	0.355355	0.900524	0.326399	0.533366	0.290763	0.0428275	0.22435	0	0.119106	0.328326	0.307198	0.288823	0.0197676	0.633831	0.522079	0.546756	0.0587077	0.232355	0.497193	0.336517	0.13342
SHC1	6157.03	0.587078	6.44519e-05	0.000345344	70.6384	106.567	None	6157.03	-0.173589	0.237664	0.295135	70.6384	62.5536	None	6157.03	0.991912	1.40806e-11	1.57066e-10	70.6384	141.473	None	6157.03	0.224347	0.12724	0.205812	70.6384	82.7278	None	70.6384	106.567	62.5536	141.473	82.7278	67.142	72.2541	72.5191	3.03084	98.4522	127.692	93.5573	18.4575	66.9612	60.476	60.2236	3.81919	141.787	153.454	129.179	12.1409	60.329	106.631	81.2229	23.1878
SHC2	495.399	-1.8437	9.84242e-20	2.6972e-18	7.18387	1.95192	Down	495.399	0.0211927	0.90826	0.92937	7.18387	7.28569	None	495.399	0.919446	6.27495e-07	4.08879e-06	7.18387	13.7268	None	495.399	1.93155	7.02172e-26	1.99545e-24	7.18387	28.0499	Up	7.18387	1.95192	7.28569	13.7268	28.0499	6.38021	7.21582	7.95558	0.78817	1.75672	2.48188	1.61717	0.46423	8.55317	5.42216	7.88172	1.64841	13.7872	14.2766	13.1164	0.582428	19.7012	36.4235	28.0251	8.3612
SHC3	116.879	0.214467	0.280027	0.42577	1.10339	1.28478	None	116.879	-1.27984	4.70901e-10	2.22649e-09	1.10339	0.448533	Down	116.879	-1.21286	6.34659e-09	5.33898e-08	1.10339	0.468801	Down	116.879	-2.50163	2.48306e-24	6.39158e-23	1.10339	0.181893	Down	1.10339	1.28478	0.448533	0.468801	0.181893	0.973756	1.19978	1.13664	0.116624	1.20339	1.50869	1.14224	0.196311	0.401672	0.591621	0.352308	0.126351	0.416017	0.541577	0.448809	0.0651237	0.204354	0.166782	0.174543	0.0198351
SHC4	6.84196	0.371507	0.533928	0.675812	0.0644766	0.0904249	None	6.84196	-0.865958	0.155107	0.201683	0.0644766	0.0293883	None	6.84196	0.387704	0.514888	0.645625	0.0644766	0.0899018	None	6.84196	0.743014	0.213842	0.314726	0.0644766	0.125838	None	0.0644766	0.0904249	0.0293883	0.0899018	0.125838	0.0694157	0.0143772	0.109637	0.0478216	0.105642	0.11068	0.054953	0.0308226	0.042181	0.037888	0.00809583	0.0185643	0.144003	0.0919859	0.0337168	0.0551725	0.0716431	0.172465	0.133406	0.0508351
SHCBP1	389.152	0.517356	0.00468231	0.0156822	4.29545	6.18916	None	389.152	-1.29408	5.44636e-12	3.20631e-11	4.29545	1.72288	Down	389.152	0.00908719	0.960762	0.979808	4.29545	4.32436	None	389.152	0.124722	0.499353	0.610477	4.29545	4.72461	None	4.29545	6.18916	1.72288	4.32436	4.72461	4.39845	4.2247	4.26319	0.0912572	5.63721	7.73349	5.19676	1.35545	1.97832	1.47779	1.71253	0.250425	3.94795	4.75444	4.27071	0.405913	3.33073	6.21787	4.62524	1.44613
SHD	182.697	-2.47686	1.147e-16	2.52124e-15	1.78255	0.296085	Down	182.697	-2.47359	9.47213e-20	1.12377e-18	1.78255	0.293166	Down	182.697	-0.147164	0.503131	0.634936	1.78255	1.60863	None	182.697	1.90251	4.89788e-20	9.87088e-19	1.78255	6.8505	Up	1.78255	0.296085	0.293166	1.60863	6.8505	1.49009	1.85174	2.00582	0.264732	0.257697	0.458977	0.171583	0.147493	0.312798	0.203328	0.363373	0.0818084	1.36494	1.7502	1.71074	0.211957	5.33274	8.18964	7.02913	1.4368
SHE	53.7788	0.249427	0.447482	0.598932	0.171356	0.206048	None	53.7788	1.46571	2.16866e-06	6.38857e-06	0.171356	0.503351	Up	53.7788	0.601217	0.0601759	0.122291	0.171356	0.268869	None	53.7788	2.38879	1.41519e-14	1.94051e-13	0.171356	0.982526	Up	0.171356	0.206048	0.503351	0.268869	0.982526	0.213427	0.121562	0.17908	0.046417	0.203005	0.170149	0.244991	0.0375138	0.577123	0.553333	0.379597	0.107832	0.316253	0.29166	0.198694	0.0620047	0.70016	1.11944	1.12797	0.244573
SHF	698.374	0.33798	0.107303	0.206804	10.7556	13.67	None	698.374	-0.145743	0.487646	0.550508	10.7556	9.70525	None	698.374	0.650511	0.00187477	0.00609212	10.7556	17.044	None	698.374	0.48098	0.0219965	0.0468445	10.7556	15.1783	None	10.7556	13.67	9.70525	17.044	15.1783	10.1202	11.1191	11.0274	0.552147	12.9506	16.2318	11.8276	2.28852	9.5923	11.1441	8.37934	1.38584	16.9593	17.0661	17.1066	0.0761096	9.97001	22.1987	13.3663	6.31253
SHFL	135.426	-1.00694	2.02495e-05	0.000120349	8.5604	4.20105	Down	135.426	-1.48294	3.07333e-10	1.48241e-09	8.5604	2.97765	Down	135.426	-0.977762	3.06833e-05	0.000148038	8.5604	4.27588	None	135.426	-2.84579	1.49512e-26	4.40788e-25	8.5604	1.14824	Down	8.5604	4.20105	2.97765	4.27588	1.14824	8.79622	8.80934	8.07565	0.419863	4.40715	5.15842	3.03759	1.07533	2.88151	2.56848	3.48295	0.464751	3.6474	4.25717	4.92307	0.638042	0.533714	1.24911	1.66189	0.570813
SHH	59.2605	1.01251	0.0714856	0.150259	0.0139782	0.0608633	None	59.2605	1.51289	0.0119732	0.0197092	0.0139782	0.0996375	None	59.2605	2.29067	0.000603488	0.00222575	0.0139782	0.20026	None	59.2605	6.3631	4.99947e-15	7.12759e-14	0.0139782	5.44766	Up	0.0139782	0.0608633	0.0996375	0.20026	5.44766	0.0140991	0	0.0278356	0.0139182	0.0536425	0.0843012	0.0446463	0.0207902	0.0685394	0.0577161	0.172657	0.0634679	0.104459	0.245219	0.251103	0.0830184	3.15976	10.3532	2.83005	4.25149
SHISA2	810.097	-2.88286	3.513e-40	3.07792e-38	34.7542	4.50991	Down	810.097	-0.78705	0.000193396	0.000426211	34.7542	19.9158	None	810.097	-1.18289	2.39989e-08	1.8818e-07	34.7542	15.0426	Down	810.097	0.451522	0.0322976	0.065295	34.7542	47.8547	None	34.7542	4.50991	19.9158	15.0426	47.8547	35.4147	40.3274	28.5207	5.93101	4.34279	5.15174	4.0352	0.576723	18.3492	25.0852	16.3129	4.59118	18.5781	15.2657	11.284	3.65218	35.5466	51.5833	56.434	10.9315
SHISA3	556.8	-3.88921	1.58724e-38	1.30489e-36	5.04785	0.298008	Down	556.8	-3.63915	1.23215e-45	6.19793e-44	5.04785	0.368865	Down	556.8	3.99418	1.26555e-101	6.38318e-99	5.04785	83.3496	Up	556.8	-3.36914	4.59607e-34	2.01816e-32	5.04785	0.490568	Down	5.04785	0.298008	0.368865	83.3496	0.490568	4.5986	4.7	5.84494	0.692161	0.171531	0.389376	0.333117	0.113086	0.32875	0.287089	0.490757	0.107597	80.0995	84.9101	85.0392	2.81539	0.0886305	0.580808	0.802267	0.365276
SHISA4	106.411	-1.05579	1.32589e-05	8.21231e-05	4.26685	2.01765	Down	106.411	-0.945317	5.15432e-05	0.000124116	4.26685	2.16929	None	106.411	0.243631	0.28312	0.415311	4.26685	5.06632	None	106.411	-0.195284	0.403165	0.517281	4.26685	3.77347	None	4.26685	2.01765	2.16929	5.06632	3.77347	4.41181	4.65583	3.73292	0.478224	2.43789	2.0517	1.56336	0.43826	1.96597	1.74868	2.79322	0.551154	5.38553	5.28949	4.52393	0.472167	2.97363	5.16163	3.18515	1.20683
SHISA5	2777.42	-0.327897	0.0577298	0.127151	56.232	44.6599	None	2777.42	-0.723918	2.76719e-05	6.92056e-05	56.232	33.8041	None	2777.42	0.0979591	0.570178	0.693736	56.232	60.2381	None	2777.42	-0.0577013	0.738407	0.81366	56.232	54.0648	None	56.232	44.6599	33.8041	60.2381	54.0648	52.9911	60.836	54.869	4.09621	43.687	49.0263	41.2663	3.97043	36.312	34.4571	30.6432	2.89027	62.5297	62.8468	55.3378	4.24677	37.3405	73.8122	51.0417	18.4228
SHISA6	72.2163	-0.47114	0.0313189	0.0777018	0.897625	0.646114	None	72.2163	-1.84047	2.82285e-15	2.30725e-14	0.897625	0.241983	Down	72.2163	-0.973604	1.28315e-05	6.64463e-05	0.897625	0.449576	None	72.2163	-0.094802	0.66282	0.752634	0.897625	0.842469	None	0.897625	0.646114	0.241983	0.449576	0.842469	0.832911	0.938378	0.921587	0.0566699	0.783533	0.647599	0.507211	0.138167	0.250281	0.224809	0.250858	0.0148759	0.508596	0.454832	0.385299	0.0618166	0.816452	0.909619	0.801337	0.0586422
SHISA7	9.54921	-2.58862	2.39707e-06	1.70092e-05	0.415949	0.0558494	None	9.54921	-2.81521	1.03918e-07	3.68411e-07	0.415949	0.0469046	None	9.54921	-2.81391	3.06174e-07	2.07473e-06	0.415949	0.0463262	None	9.54921	-2.96777	4.57763e-07	2.67296e-06	0.415949	0.0420862	None	0.415949	0.0558494	0.0469046	0.0463262	0.0420862	0.439444	0.443105	0.365299	0.0439026	0.054998	0.0576209	0.0549293	0.00153454	0.0562171	0.0710094	0.0134872	0.0298704	0.0342716	0.0766219	0.0280852	0.0264185	0.0341011	0.0798104	0.0123471	0.0344332
SHISA8	18.1758	1.03796	0.0304456	0.0758985	0.304015	0.686741	None	18.1758	-0.659689	0.187454	0.238854	0.304015	0.1774	None	18.1758	-0.0478856	0.92547	0.958232	0.304015	0.295418	None	18.1758	-0.70273	0.169762	0.260475	0.304015	0.176856	None	0.304015	0.686741	0.1774	0.295418	0.176856	0.326735	0.101509	0.4838	0.192156	0.559404	1.00936	0.491454	0.281458	0.119126	0.0891681	0.323905	0.127759	0.19366	0.216485	0.476108	0.156898	0.120435	0.270593	0.13954	0.0817386
SHISA9	150.354	0.103174	0.69225	0.800767	2.02981	2.18645	None	150.354	-2.61257	7.68939e-22	1.0685e-20	2.02981	0.311472	Down	150.354	-3.0022	2.198e-26	6.87088e-25	2.02981	0.234498	Down	150.354	-0.797271	0.0025443	0.00711977	2.02981	1.15912	None	2.02981	2.18645	0.311472	0.234498	1.15912	1.97773	1.90233	2.20936	0.160002	1.96818	2.79148	1.79968	0.530701	0.316483	0.32653	0.291402	0.0180924	0.17208	0.320602	0.210814	0.0770419	0.705647	1.55435	1.21736	0.427341
SHISAL1	80.9881	-0.272692	0.318777	0.46758	2.15666	1.77709	None	80.9881	-2.49851	3.19976e-18	3.39738e-17	2.15666	0.360163	Down	80.9881	-5.64541	1.62222e-32	6.83381e-31	2.15666	0.0273319	Down	80.9881	-2.95263	2.32582e-21	5.0825e-20	2.15666	0.26731	Down	2.15666	1.77709	0.360163	0.0273319	0.26731	2.4747	2.0249	1.97039	0.276774	1.50143	2.35448	1.47537	0.5002	0.278476	0.451631	0.350382	0.0869907	0.0150904	0.0421725	0.0247329	0.0137268	0.187691	0.407647	0.206592	0.121902
SHISAL2A	34.4	1.6025	0.000475146	0.00209725	0.117893	0.457781	None	34.4	3.37547	3.44562e-13	2.30971e-12	0.117893	1.65977	Up	34.4	2.09229	4.97933e-06	2.80568e-05	0.117893	0.6512	Up	34.4	1.18897	0.0102801	0.0242884	0.117893	0.348928	None	0.117893	0.457781	1.65977	0.6512	0.348928	0.0818178	0.0564862	0.215375	0.0853668	0.570699	0.54356	0.259084	0.17261	2.12127	1.17225	1.6858	0.475043	0.747624	0.609865	0.596112	0.0837882	0.120633	0.489373	0.436779	0.199451
SHISAL2B	192.561	2.16503	1.52444e-20	4.40388e-19	4.18116	19.5358	Up	192.561	3.61333	6.00832e-56	4.75116e-54	4.18116	54.1077	Up	192.561	0.297727	0.218598	0.341493	4.18116	5.19801	None	192.561	-0.269651	0.294726	0.404553	4.18116	3.52378	None	4.18116	19.5358	54.1077	5.19801	3.52378	3.7969	3.83839	4.90819	0.629968	17.1976	24.2339	17.1761	4.06861	62.2398	40.091	59.9923	12.1907	4.55453	5.98981	5.0497	0.729042	2.86574	4.61691	3.08869	0.953219
SHKBP1	1542.62	-0.515169	0.00154372	0.00599937	39.6447	27.6279	None	1542.62	-0.651116	5.97112e-05	0.000142225	39.6447	25.0986	None	1542.62	-0.0482183	0.765887	0.849458	39.6447	38.3251	None	1542.62	0.459194	0.00456338	0.0119157	39.6447	54.8192	None	39.6447	27.6279	25.0986	38.3251	54.8192	39.5013	40.3512	39.0816	0.646844	27.9312	30.9269	24.0257	3.46057	28.0068	22.2722	25.0167	2.86818	38.5209	39.4809	36.9736	1.26508	38.6589	72.5467	53.252	16.9982
SHLD1	40.2198	-0.680368	0.0295346	0.0740427	1.53596	0.943697	None	40.2198	-1.23886	7.46219e-05	0.000175301	1.53596	0.62316	Down	40.2198	-0.514998	0.0920311	0.172803	1.53596	1.06014	None	40.2198	0.0257847	0.931965	0.957464	1.53596	1.56082	None	1.53596	0.943697	0.62316	1.06014	1.56082	1.96409	1.25429	1.3895	0.376885	0.996362	1.10912	0.725607	0.197107	0.63653	0.603014	0.629937	0.0177558	0.897359	1.35557	0.927502	0.256292	1.54446	1.3555	1.78248	0.213956
SHLD2	573.152	0.477167	0.00462018	0.015502	9.31707	13.0307	None	573.152	-0.215407	0.201734	0.254961	9.31707	8.01119	None	573.152	0.0493496	0.770216	0.852543	9.31707	9.64712	None	573.152	0.0408276	0.810088	0.869642	9.31707	9.63807	None	9.31707	13.0307	8.01119	9.64712	9.63807	9.10902	9.35288	9.48931	0.192657	12.0009	14.7556	12.3357	1.50316	7.41948	8.79325	7.82084	0.706389	9.3478	11.0114	8.58219	1.24194	6.70093	11.5565	10.6568	2.58312
SHLD2P1	1.68047	-0.506557	0.516119	0.659758	0.049888	0.0260956	None	1.68047	-0.403038	0.592212	0.649995	0.049888	0.0293837	None	1.68047	-0.994001	0.180118	0.295114	0.049888	0.0104777	None	1.68047	-1.07674	0.122259	0.199284	0.049888	0.0075496	None	0.049888	0.0260956	0.0293837	0.0104777	0.0075496	0	0.0659034	0.0837606	0.0441172	0.0403542	0.0211393	0.0167932	0.0125381	0.0386706	0	0.0494805	0.0260147	0.031433	0	0	0.0181479	0	0	0.0226488	0.0130763
SHLD2P3	15.1038	-0.49454	0.275429	0.42104	0.258252	0.179503	None	15.1038	-0.40082	0.359195	0.422868	0.258252	0.189274	None	15.1038	-0.199589	0.649394	0.757011	0.258252	0.221854	None	15.1038	-0.407862	0.372493	0.485675	0.258252	0.183775	None	0.258252	0.179503	0.189274	0.221854	0.183775	0.183968	0.277111	0.313676	0.0668792	0.159077	0.299993	0.0794389	0.111687	0.162603	0.171157	0.234063	0.0390236	0.173473	0.20777	0.284318	0.056749	0.234256	0.138506	0.178564	0.0480871
SHLD3	19.1973	0.783657	0.0601169	0.131186	0.687709	1.24827	None	19.1973	-0.551257	0.203826	0.25724	0.687709	0.454722	None	19.1973	0.431744	0.301269	0.435476	0.687709	0.962475	None	19.1973	0.630082	0.135329	0.216262	0.687709	1.10835	None	0.687709	1.24827	0.454722	0.962475	1.10835	1.11199	0.219345	0.731793	0.447952	0.956957	1.53028	1.25758	0.286773	0.611356	0.505782	0.247027	0.187454	0.627706	1.35952	0.900198	0.369862	1.17109	1.02324	1.13072	0.07642
SHMT1	744.529	0.508036	0.00316422	0.0112178	18.8726	26.9852	None	744.529	-0.882919	3.60125e-07	1.18719e-06	18.8726	10.148	None	744.529	-0.358024	0.0386371	0.0841789	18.8726	14.674	None	744.529	0.0984974	0.569152	0.672804	18.8726	20.3085	None	18.8726	26.9852	10.148	14.674	20.3085	18.4523	18.0614	20.1039	1.08417	24.1817	33.8344	22.9396	5.96398	9.86714	11.06	9.51686	0.808991	14.5015	14.6712	14.8493	0.173897	12.9784	25.3563	22.5908	6.4969
SHMT2	4365.27	0.870565	7.73296e-07	5.96086e-06	87.464	161.351	None	4365.27	-0.461391	0.00888446	0.0149708	87.464	63.2265	None	4365.27	-0.374796	0.0336469	0.0749038	87.464	67.1925	None	4365.27	0.217035	0.218495	0.320311	87.464	101.972	None	87.464	161.351	63.2265	67.1925	101.972	86.5541	87.4332	88.4045	0.925583	149.595	191.887	142.573	26.6767	62.6688	69.6745	57.3363	6.18801	69.6779	69.5732	62.3265	4.21445	71.936	139.638	94.3416	34.4899
SHOC2	718.326	0.173485	0.281214	0.427119	9.21399	10.4063	None	718.326	-0.1281	0.425088	0.48963	9.21399	8.42474	None	718.326	0.221597	0.167435	0.279037	9.21399	10.7622	None	718.326	0.300536	0.062226	0.113582	9.21399	11.4088	None	9.21399	10.4063	8.42474	10.7622	11.4088	8.59932	9.81649	9.22617	0.608676	8.79522	11.7127	10.7109	1.48241	8.69562	9.23093	7.34767	0.970415	11.5739	12.058	8.6548	1.84108	9.20323	13.1298	11.8933	2.00763
SHOX	1.12366	-1.98181	0.0417059	0.0983334	0.0423676	0.00252367	None	1.12366	-1.23912	0.227589	0.284136	0.0423676	0.0104003	None	1.12366	-2.33288	0.0087327	0.0236325	0.0423676	0	None	1.12366	-1.92011	0.0515867	0.0970377	0.0423676	0.00366222	None	0.0423676	0.00252367	0.0104003	0	0.00366222	0.0477582	0.0164859	0.0628587	0.0236517	0.00757101	0	0	0.00437113	0.00483677	0.0217225	0.00464162	0.00980581	0	0	0	0	0	0.0109867	0	0.00634316
SHOX2	17.928	4.62347	2.52428e-08	2.39858e-07	0.0142503	1.01399	Up	17.928	3.04678	5.88931e-05	0.000140473	0.0142503	0.316156	None	17.928	-0.44994	0.440174	0.57775	0.0142503	0.00534774	None	17.928	-0.0105374	0.987816	0.995874	0.0142503	0.0130277	None	0.0142503	1.01399	0.316156	0.00534774	0.0130277	0	0	0.0427509	0.0246823	0.741475	1.10052	1.19996	0.241182	0.276322	0.280701	0.391446	0.0652396	0.0160432	0	0	0.00926256	0.0159634	0	0.0231196	0.0118361
SHPK	833.302	-0.112283	0.492344	0.638907	15.5697	14.395	None	833.302	-0.717938	1.1487e-05	3.0472e-05	15.5697	9.40447	None	833.302	0.0365313	0.822975	0.889257	15.5697	15.9722	None	833.302	-0.150672	0.358329	0.471191	15.5697	14.0575	None	15.5697	14.395	9.40447	15.9722	14.0575	13.5437	17.5129	15.6525	1.9859	13.3047	16.7418	13.1387	2.03403	10.085	9.00054	9.12786	0.592795	16.0386	16.795	15.0831	0.857833	9.94354	17.1363	15.0926	3.70642
SHPRH	968.753	-0.0330896	0.812873	0.887488	7.68081	7.50869	None	968.753	-0.513785	0.000234975	0.000511322	7.68081	5.36371	None	968.753	0.0418367	0.764083	0.848112	7.68081	7.90796	None	968.753	0.416433	0.00281514	0.00779158	7.68081	10.2953	None	7.68081	7.50869	5.36371	7.90796	10.2953	7.57339	7.76702	7.702	0.0985405	6.93355	8.59659	6.99593	0.942667	5.4423	5.81061	4.83823	0.49093	8.41999	8.3278	6.97608	0.808342	8.22282	10.7442	11.9188	1.88845
SHQ1	454.317	0.0982933	0.493881	0.640145	10.6993	11.4688	None	454.317	-0.992744	9.40013e-12	5.42776e-11	10.6993	5.34618	None	454.317	-0.0120482	0.932567	0.962808	10.6993	10.6137	None	454.317	0.0206979	0.886011	0.924694	10.6993	10.9147	None	10.6993	11.4688	5.34618	10.6137	10.9147	10.5691	10.5389	10.99	0.252153	10.4029	13.0739	10.9296	1.41481	5.57304	5.98961	4.47589	0.781944	9.75643	11.8609	10.2237	1.10512	8.89438	12.5914	11.2583	1.87232
SHROOM1	159.941	-0.420963	0.0338903	0.082909	2.19707	1.63285	None	159.941	-0.524639	0.00692677	0.0119086	2.19707	1.51466	None	159.941	0.402413	0.0343202	0.0762028	2.19707	2.9182	None	159.941	0.931183	8.86669e-07	4.94088e-06	2.19707	4.27947	None	2.19707	1.63285	1.51466	2.9182	4.27947	2.15046	2.26441	2.17632	0.059741	1.65011	1.67478	1.57366	0.0527245	1.61421	1.30691	1.62285	0.179969	2.7313	3.06819	2.95511	0.171448	2.86425	5.36282	4.61134	1.28191
SHROOM2	804.822	-0.815656	5.32302e-05	0.000288858	8.76503	4.92929	None	804.822	-1.0515	1.75815e-07	6.03025e-07	8.76503	4.17077	Down	804.822	-0.478474	0.0172925	0.0425286	8.76503	6.25004	None	804.822	0.066827	0.739236	0.814526	8.76503	9.20758	None	8.76503	4.92929	4.17077	6.25004	9.20758	8.47652	9.18229	8.63628	0.370082	5.05855	5.84243	3.88688	0.984162	4.05889	4.92876	3.52467	0.708699	6.91896	6.62952	5.20165	0.919398	6.59684	11.9756	9.05027	2.69284
SHROOM3	1260.31	-0.635114	0.000531456	0.00231244	9.4408	6.03737	None	1260.31	-1.75496	1.57014e-21	2.12796e-20	9.4408	2.7428	Down	1260.31	-1.21279	4.18217e-11	4.45224e-10	9.4408	4.01795	Down	1260.31	0.63848	0.000466332	0.00155795	9.4408	14.8116	None	9.4408	6.03737	2.7428	4.01795	14.8116	8.89526	10.6652	8.76189	1.0625	5.77876	6.68661	5.64674	0.566122	2.63643	3.04321	2.54875	0.263835	4.13089	4.40545	3.51751	0.454613	11.8018	19.5228	13.1102	4.1321
SHROOM4	263.183	-1.04995	6.26675e-07	4.90563e-06	1.29109	0.615798	Down	263.183	1.18385	1.77675e-09	7.80547e-09	1.29109	2.97572	Up	263.183	-0.150605	0.456393	0.593244	1.29109	1.15969	None	263.183	1.32652	2.10721e-11	2.13258e-10	1.29109	3.30111	Up	1.29109	0.615798	2.97572	1.15969	3.30111	1.08797	1.45183	1.33346	0.185597	0.680634	0.698541	0.468218	0.128121	2.93729	3.36269	2.62717	0.369264	1.34705	1.22763	0.904396	0.229015	2.55689	3.72908	3.61736	0.64693
SHTN1	864.496	-0.281332	0.0508524	0.114948	4.51179	3.70786	None	864.496	0.385784	0.00626573	0.0108581	4.51179	5.91208	None	864.496	0.975684	4.27941e-12	5.01964e-11	4.51179	8.9291	None	864.496	1.25579	5.36319e-19	1.01819e-17	4.51179	10.89	Up	4.51179	3.70786	5.91208	8.9291	10.89	4.75602	4.24274	4.53661	0.25754	3.55803	4.04723	3.51833	0.294571	6.06149	6.17984	5.49492	0.366087	9.29095	9.16151	8.33484	0.518695	8.35176	12.736	11.5823	2.27261
SIAE	253.656	-0.280367	0.0628409	0.135869	2.92247	2.40335	None	253.656	-0.6698	7.64742e-06	2.07886e-05	2.92247	1.82778	None	253.656	-0.218332	0.142807	0.245606	2.92247	2.50632	None	253.656	0.231382	0.119845	0.196016	2.92247	3.45898	None	2.92247	2.40335	1.82778	2.50632	3.45898	2.77385	2.94717	3.04638	0.137931	2.38712	2.51293	2.31	0.102438	1.97013	1.76962	1.74359	0.123963	2.81134	2.7051	2.00251	0.439528	2.91243	3.86186	3.60265	0.490751
SIAH1	587.298	-0.100465	0.516228	0.659852	17.1196	15.9685	None	587.298	-0.978061	3.29101e-10	1.58372e-09	17.1196	8.6251	None	587.298	-0.533394	0.000596113	0.00220029	17.1196	11.78	None	587.298	0.142597	0.356657	0.46962	17.1196	18.9821	None	17.1196	15.9685	8.6251	11.78	18.9821	17.5146	15.9469	17.8974	1.0335	13.0167	20.0692	14.8195	3.66397	8.69006	8.75209	8.43315	0.169103	11.9248	12.5318	10.8834	0.833711	13.9582	20.8853	22.1027	4.39317
SIAH2	475.597	1.17505	2.65975e-12	4.00938e-11	8.27943	18.9054	Up	475.597	-0.137016	0.421545	0.485969	8.27943	7.51852	None	475.597	0.133833	0.430913	0.569484	8.27943	9.10004	None	475.597	0.774886	4.81112e-06	2.37652e-05	8.27943	14.3455	None	8.27943	18.9054	7.51852	9.10004	14.3455	8.00282	8.75671	8.07877	0.415073	17.2348	22.0292	17.4523	2.70744	8.00096	7.08776	7.46683	0.458789	8.32328	10.0046	8.97223	0.847917	10.6195	17.4238	14.9932	3.44809
SIAH3	4.68297	1.34749	0.0588851	0.129026	0.0132273	0.0538178	None	4.68297	-0.597742	0.394688	0.459091	0.0132273	0.00599417	None	4.68297	-0.398581	0.55487	0.681339	0.0132273	0.00753417	None	4.68297	1.58912	0.0281211	0.0579565	0.0132273	0.0693753	None	0.0132273	0.0538178	0.00599417	0.00753417	0.0693753	0.0197288	0.0102154	0.00973754	0.00563556	0.0281481	0.0786414	0.0546641	0.0252573	0.0179825	0	0	0.0103822	0.0146169	0	0.0079856	0.0073189	0.0509046	0.136157	0.0210642	0.0597283
SIDT2	881.308	0.24255	0.134685	0.246445	8.70739	10.3268	None	881.308	-0.441724	0.00656962	0.01135	8.70739	6.38545	None	881.308	0.442177	0.00617143	0.0174475	8.70739	11.8751	None	881.308	0.70423	1.33391e-05	6.14502e-05	8.70739	14.3223	None	8.70739	10.3268	6.38545	11.8751	14.3223	8.43012	8.68078	9.01127	0.291489	9.67954	11.3594	9.94144	0.903784	6.50216	6.04404	6.61014	0.300559	12.5269	12.1099	10.9886	0.795572	10.7441	18.5606	13.6621	3.94985
SIGIRR	304.794	-1.70109	2.31797e-17	5.38704e-16	19.3001	5.82263	Down	304.794	-1.56844	1.70801e-15	1.42553e-14	19.3001	6.37665	Down	304.794	-0.869535	8.87096e-06	4.73406e-05	19.3001	10.4542	None	304.794	-0.0825007	0.672432	0.761007	19.3001	18.306	None	19.3001	5.82263	6.37665	10.4542	18.306	18.2884	19.9174	19.6944	0.883221	5.71458	7.11676	4.63655	1.24363	7.80671	5.59427	5.72897	1.24029	9.74236	11.9233	9.69676	1.27256	12.8416	24.9303	17.146	6.12726
SIGLEC10	16.3915	-0.518095	0.200791	0.333734	0.456619	0.313033	None	16.3915	-1.59584	0.000155181	0.000346825	0.456619	0.136164	None	16.3915	-0.572314	0.15219	0.258409	0.456619	0.298319	None	16.3915	-0.032451	0.938828	0.961708	0.456619	0.461939	None	0.456619	0.313033	0.136164	0.298319	0.461939	0.453186	0.469312	0.447358	0.0113726	0.390003	0.344086	0.205008	0.0963276	0.131134	0.176682	0.100675	0.0382524	0.223841	0.321716	0.349401	0.0659687	0.302273	0.714888	0.368656	0.221561
SIGLEC15	2.65233	0.197966	0.816962	0.89039	0.0874359	0.103945	None	2.65233	-1.43485	0.0542449	0.0781592	0.0874359	0.0140463	None	2.65233	-0.665155	0.382241	0.522018	0.0874359	0.0417569	None	2.65233	-1.22663	0.107026	0.178349	0.0874359	0.0218587	None	0.0874359	0.103945	0.0140463	0.0417569	0.0218587	0.0712634	0.0737993	0.117245	0.0258465	0.090378	0.0710161	0.150442	0.0414145	0.0144346	0	0.0277044	0.0138563	0.105597	0.0196738	0	0.0561554	0	0.065576	0	0.0378603
SIGLEC16	7.40035	-1.2156	0.0363225	0.0877704	0.215312	0.0790744	None	7.40035	-1.36853	0.0148761	0.0240238	0.215312	0.0695253	None	7.40035	-1.2274	0.0317713	0.071264	0.215312	0.0779811	None	7.40035	-0.0588916	0.923708	0.95139	0.215312	0.214692	None	0.215312	0.0790744	0.0695253	0.0779811	0.214692	0.256448	0.208665	0.180822	0.0382488	0.069693	0.109525	0.058005	0.0270109	0.0890473	0.087483	0.0320455	0.0324679	0.0542859	0.0758551	0.103802	0.0248266	0.0945275	0.353973	0.195576	0.130775
SIGLEC6	1.61077	-1.25099	0.0689136	0.145928	0.0389732	0	None	1.61077	-0.923422	0.220169	0.27585	0.0389732	0.00752776	None	1.61077	-0.792959	0.308048	0.442419	0.0389732	0.0103532	None	1.61077	1.10025	0.283841	0.392809	0.0389732	0.132527	None	0.0389732	0	0.00752776	0.0103532	0.132527	0	0.0981985	0.018721	0.0521378	0	0	0	0	0.0115241	0	0.0110592	0.00652338	0	0.015707	0.0153528	0.00896792	0	0.235592	0.161988	0.120528
SIGMAR1	1084.36	0.368919	0.0224822	0.0590934	47.785	61.9161	None	1084.36	-1.08384	2.69245e-11	1.47567e-10	47.785	22.3314	Down	1084.36	-0.928648	1.21748e-08	9.91732e-08	47.785	24.9084	None	1084.36	-0.296772	0.0680845	0.122314	47.785	38.9261	None	47.785	61.9161	22.3314	24.9084	38.9261	48.8615	45.3068	49.1867	2.15233	59.4151	70.3506	55.9826	7.50342	23.7235	21.7484	21.5224	1.21085	22.2156	28.3008	24.2088	3.10231	28.0987	49.8322	38.8473	10.867
SIK1	62.6382	-0.828124	0.00188849	0.00713015	0.403937	0.223156	None	62.6382	-2.64823	2.61305e-17	2.56252e-16	0.403937	0.057688	None	62.6382	-1.47461	1.21464e-07	8.71834e-07	0.403937	0.13993	None	62.6382	1.9259	4.51957e-16	6.99953e-15	0.403937	1.58433	Up	0.403937	0.223156	0.057688	0.13993	1.58433	0.389604	0.357793	0.464415	0.0547375	0.244722	0.197789	0.226958	0.0236964	0.0714705	0.0501535	0.0514402	0.0119532	0.130711	0.152206	0.136871	0.0110686	1.30061	1.86696	1.58542	0.283177
SIK1B	62.6382	-0.828124	0.00188849	0.00713015	0.403937	0.223156	None	62.6382	-2.64823	2.61305e-17	2.56252e-16	0.403937	0.057688	None	62.6382	-1.47461	1.21464e-07	8.71834e-07	0.403937	0.13993	None	62.6382	1.9259	4.51957e-16	6.99953e-15	0.403937	1.58433	Up	0.403937	0.223156	0.057688	0.13993	1.58433	0.389604	0.357793	0.464415	0.0547375	0.244722	0.197789	0.226958	0.0236964	0.0714705	0.0501535	0.0514402	0.0119532	0.130711	0.152206	0.136871	0.0110686	1.30061	1.86696	1.58542	0.283177
SIK2	1204.56	0.191777	0.254388	0.397811	5.75134	6.5834	None	1204.56	-0.722214	1.89357e-05	4.86881e-05	5.75134	3.46372	None	1204.56	0.568804	0.000691009	0.00249721	5.75134	8.57522	None	1204.56	0.97903	5.22706e-09	4.02589e-08	5.75134	11.4605	None	5.75134	6.5834	3.46372	8.57522	11.4605	5.57048	5.78373	5.89981	0.167035	6.64378	7.22084	5.88557	0.669677	3.51276	3.82035	3.05804	0.383512	9.47949	9.32924	6.91694	1.43808	8.32012	14.747	11.3143	3.21594
SIK3	1075.14	-0.0389333	0.789164	0.871134	9.38539	9.13684	None	1075.14	-0.817982	2.12256e-08	8.16896e-08	9.38539	5.29402	None	1075.14	0.0862929	0.55231	0.679044	9.38539	9.96998	None	1075.14	0.561677	0.000108299	0.000416801	9.38539	13.9424	None	9.38539	9.13684	5.29402	9.96998	13.9424	9.49777	9.43112	9.22729	0.14092	9.01492	10.0439	8.35171	0.852654	5.49743	5.44786	4.93678	0.310375	10.0579	11.3927	8.45931	1.46868	10.2442	17.5487	14.0343	3.65311
SIKE1	1283.49	0.0325012	0.80303	0.880625	13.069	13.3768	None	1283.49	-0.8044	7.73459e-10	3.557e-09	13.069	7.44746	None	1283.49	0.131023	0.313106	0.448201	13.069	14.3218	None	1283.49	0.57674	8.9256e-06	4.2223e-05	13.069	19.5795	None	13.069	13.3768	7.44746	14.3218	19.5795	14.1693	12.8377	12.2	1.00486	12.724	15.3731	12.0333	1.76298	8.10588	6.80225	7.43425	0.651912	14.4754	15.4214	13.0686	1.18392	15.9698	20.5122	22.2564	3.24543
SIL1	259.48	0.519763	0.012976	0.037422	3.96691	5.7492	None	259.48	0.446533	0.0305172	0.0463169	3.96691	5.45695	None	259.48	1.00393	1.1199e-06	7.01796e-06	3.96691	8.07671	Up	259.48	1.05464	3.83741e-07	2.26913e-06	3.96691	8.45514	Up	3.96691	5.7492	5.45695	8.07671	8.45514	3.81254	3.80198	4.28622	0.27658	6.01036	6.40254	4.8347	0.815893	4.41892	6.74376	5.20816	1.18222	8.84019	8.27408	7.11585	0.878953	5.85546	11.2557	8.25427	2.70571
SIM1	1.51779	-1.26043	0.100247	0.196411	0.0477537	0.00580296	None	1.51779	-0.0627075	0.908711	0.929635	0.0477537	0.0426907	None	1.51779	-1.61438	0.0234523	0.0550524	0.0477537	0	None	1.51779	0.410418	0.679979	0.766846	0.0477537	0.0728149	None	0.0477537	0.00580296	0.0426907	0	0.0728149	0.0174695	0.108547	0.0172448	0.0526485	0	0.0174089	0	0.010051	0.0106155	0.10727	0.0101872	0.0559273	0	0	0	0	0.0901502	0.0723388	0.0559559	0.0171021
SIM2	8.39837	-1.1213	0.0621744	0.134621	0.0751553	0.0253972	None	8.39837	-0.227563	0.685606	0.73529	0.0751553	0.0622271	None	8.39837	0.404424	0.47617	0.611077	0.0751553	0.10396	None	8.39837	1.54329	0.00592547	0.0150122	0.0751553	0.257428	None	0.0751553	0.0253972	0.0622271	0.10396	0.257428	0.0123764	0.115351	0.0977381	0.0550768	0	0.0370004	0.0391912	0.0220219	0.060165	0.0759961	0.0505203	0.0128624	0.119205	0.102503	0.0901726	0.0145707	0.209851	0.324577	0.237855	0.0598153
SIMC1	398.416	0.368995	0.0456695	0.105533	4.9369	6.41157	None	398.416	0.0216288	0.90564	0.927254	4.9369	5.0143	None	398.416	-0.106338	0.567057	0.691254	4.9369	4.58048	None	398.416	0.732815	6.95146e-05	0.000279105	4.9369	8.3039	None	4.9369	6.41157	5.0143	4.58048	8.3039	4.50434	5.42056	4.88579	0.460241	6.02863	8.01936	5.18671	1.45463	5.26864	5.32033	4.45391	0.485994	4.57715	5.01341	4.15088	0.431271	6.20812	9.73141	8.97216	1.85427
SIN3A	2693.14	-0.180788	0.284984	0.431036	26.7838	23.59	None	2693.14	-0.983124	6.26834e-09	2.57211e-08	26.7838	13.4262	None	2693.14	-0.0352425	0.834678	0.897486	26.7838	26.1274	None	2693.14	0.180981	0.284269	0.393343	26.7838	30.4398	None	26.7838	23.59	13.4262	26.1274	30.4398	26.8764	27.0133	26.4616	0.287286	22.5531	25.1161	23.1007	1.34972	13.0812	15.5553	11.6421	1.97925	28.8854	26.4741	23.0226	2.94677	22.6492	37.4291	31.2411	7.42244
SIN3B	1956.51	-0.285867	0.0436927	0.101937	20.8961	17.1158	None	1956.51	-0.407699	0.00391688	0.00706349	20.8961	15.7078	None	1956.51	0.0435103	0.758072	0.843367	20.8961	21.5424	None	1956.51	0.470357	0.000867584	0.0027175	20.8961	29.0866	None	20.8961	17.1158	15.7078	21.5424	29.0866	20.0031	22.0446	20.6406	1.04448	16.7393	19.9086	14.6994	2.62494	16.8212	14.3947	15.9077	1.22556	20.6493	22.7912	21.1868	1.11433	21.9943	37.2015	28.0639	7.65499
SINHCAF	6315.13	-0.906373	1.9843e-10	2.44107e-09	214.375	113.698	None	6315.13	-1.71429	2.55293e-33	7.38648e-32	214.375	64.5933	Down	6315.13	-0.418316	0.0032838	0.0100446	214.375	159.976	None	6315.13	-0.323516	0.0230612	0.0487835	214.375	171.025	None	214.375	113.698	64.5933	159.976	171.025	215.057	215.246	212.822	1.34836	103.662	127.766	109.667	12.5475	68.0064	65.758	60.0155	4.12081	161.341	176.779	141.807	17.5258	127.8	209.099	176.177	40.8935
SIPA1	843.22	-0.0159866	0.93536	0.966646	13.8721	13.7222	None	843.22	-0.825001	2.99507e-05	7.45254e-05	13.8721	7.7483	None	843.22	0.45028	0.0219755	0.0521631	13.8721	19.0605	None	843.22	-0.341784	0.0845889	0.146764	13.8721	10.9504	None	13.8721	13.7222	7.7483	19.0605	10.9504	12.7473	15.2648	13.6042	1.27994	13.6092	15.8882	11.6691	2.11182	7.63175	8.60727	7.00589	0.807026	18.5962	20.3209	18.2645	1.10403	7.01339	15.7005	10.1374	4.40027
SIPA1L1	2242.76	-0.249149	0.0993647	0.194927	16.4305	13.8015	None	2242.76	-0.743686	8.64136e-07	2.70216e-06	16.4305	9.7588	None	2242.76	0.0799397	0.596266	0.715113	16.4305	17.3763	None	2242.76	-0.00609453	0.967884	0.982466	16.4305	16.382	None	16.4305	13.8015	9.7588	17.3763	16.382	15.7987	16.5476	16.9452	0.582162	13.0264	15.639	12.739	1.59786	9.99277	10.3074	8.97628	0.695694	18.3842	19.0577	14.6871	2.35319	12.0899	19.3699	17.6862	3.8112
SIPA1L2	1323.46	2.17981	6.578e-39	5.48029e-37	4.43126	20.4937	Up	1323.46	0.707425	2.47037e-05	6.22833e-05	4.43126	7.28929	None	1323.46	-0.0985727	0.563364	0.688168	4.43126	4.13546	None	1323.46	1.98	2.72146e-32	1.07374e-30	4.43126	17.8452	Up	4.43126	20.4937	7.28929	4.13546	17.8452	4.42074	3.99758	4.87545	0.439028	20.9036	22.5013	18.0761	2.24089	7.34554	7.41764	7.10468	0.163887	4.47414	4.36206	3.5702	0.492735	13.2777	24.393	15.865	5.81624
SIPA1L3	1346.28	-0.536808	0.0047396	0.0158542	13.8228	9.46961	None	1346.28	-1.3606	8.83417e-13	5.65957e-12	13.8228	5.29592	Down	1346.28	-0.383771	0.0431219	0.092499	13.8228	10.5449	None	1346.28	0.148266	0.434367	0.547825	13.8228	15.3662	None	13.8228	9.46961	5.29592	10.5449	15.3662	12.6622	15.6957	13.1106	1.63733	9.44768	10.663	8.29816	1.18257	5.53227	5.7177	4.6378	0.577441	11.507	10.9926	9.13515	1.24771	10.9676	20.1497	14.9811	4.60316
SIRPA	296.794	-0.426044	0.011504	0.0337082	3.8079	2.82808	None	296.794	-0.946484	1.92568e-08	7.45271e-08	3.8079	1.95657	None	296.794	-0.298362	0.073631	0.144142	3.8079	3.08522	None	296.794	0.357678	0.0308787	0.0627254	3.8079	4.9263	None	3.8079	2.82808	1.95657	3.08522	4.9263	3.463	4.28034	3.68037	0.423332	2.81575	3.21442	2.45407	0.380327	2.19765	1.79107	1.88099	0.21357	3.44508	3.01845	2.79212	0.33156	3.70588	5.84	5.23301	1.09962
SIRPB1	5.58596	-0.506194	0.419713	0.571409	0.0856425	0.0542647	None	5.58596	-0.836445	0.176453	0.22646	0.0856425	0.0398729	None	5.58596	0.0139443	0.99044	0.998355	0.0856425	0.0857389	None	5.58596	-0.596356	0.34806	0.460772	0.0856425	0.0496481	None	0.0856425	0.0542647	0.0398729	0.0857389	0.0496481	0.0747543	0.10838	0.073793	0.0196973	0.0142208	0.0893939	0.0591793	0.0378268	0.045425	0.0306014	0.0435923	0.00808147	0.121847	0.0990602	0.0363099	0.044297	0.0551092	0.0619095	0.0319257	0.0157202
SIRT1	1189.66	-0.905872	1.23006e-08	1.21457e-07	29.942	15.8691	None	1189.66	-1.64905	4.13716e-25	7.27688e-24	29.942	9.42009	Down	1189.66	-1.10465	3.76373e-12	4.44548e-11	29.942	13.7985	Down	1189.66	-0.777713	1.02982e-06	5.68764e-06	29.942	17.3958	None	29.942	15.8691	9.42009	13.7985	17.3958	30.795	28.3998	30.6312	1.33812	13.8403	19.2192	14.5479	2.92274	9.71848	10.3126	8.22916	1.07332	13.7197	14.8303	12.8457	0.994634	12.4955	20.3224	19.3694	4.27043
SIRT2	247.831	0.146032	0.406429	0.558279	4.56555	5.06557	None	247.831	0.180208	0.295984	0.357263	4.56555	5.1858	None	247.831	-0.144048	0.415905	0.554877	4.56555	4.12524	None	247.831	0.714712	3.96255e-05	0.000166627	4.56555	7.63467	None	4.56555	5.06557	5.1858	4.12524	7.63467	4.30555	4.30813	5.08299	0.448112	4.37201	5.82711	4.99758	0.729928	5.55079	5.12083	4.88577	0.337241	4.41851	4.0478	3.90942	0.263231	5.76909	10.2395	6.89547	2.32505
SIRT3	405.677	-0.513434	0.00299879	0.0107243	4.64167	3.24152	None	405.677	-0.469329	0.0058349	0.0101815	4.64167	3.33666	None	405.677	0.536814	0.00140705	0.00470408	4.64167	6.76868	None	405.677	0.988108	4.07416e-09	3.17859e-08	4.64167	9.33971	None	4.64167	3.24152	3.33666	6.76868	9.33971	4.32022	4.5562	5.04861	0.371642	3.17259	3.73542	2.81656	0.463295	3.62897	3.0559	3.3251	0.286708	6.46047	7.30084	6.54473	0.462787	6.46345	11.8386	9.71708	2.70737
SIRT4	28.6843	-0.579122	0.114241	0.216994	1.52824	0.99586	None	28.6843	-0.132103	0.701279	0.749557	1.52824	1.39064	None	28.6843	-1.00197	0.00718596	0.0199501	1.52824	0.728744	None	28.6843	-0.75273	0.0454503	0.0872447	1.52824	0.875819	None	1.52824	0.99586	1.39064	0.728744	0.875819	1.09589	1.553	1.93584	0.420524	1.09723	0.977127	0.913219	0.0934265	1.1566	1.77083	1.24448	0.332178	0.299133	0.859859	1.02724	0.38135	0.722851	0.796125	1.10848	0.204795
SIRT5	243.61	-0.815687	1.7217e-05	0.000103915	3.03543	1.71608	None	243.61	-0.954431	3.37856e-07	1.11733e-06	3.03543	1.5483	None	243.61	0.196462	0.285293	0.41781	3.03543	3.48551	None	243.61	0.0130693	0.943571	0.965084	3.03543	3.09091	None	3.03543	1.71608	1.5483	3.48551	3.09091	3.17069	2.80569	3.12991	0.200002	1.57545	2.29903	1.27377	0.526897	1.39469	1.47715	1.77307	0.198969	3.47111	3.54707	3.43835	0.0557737	2.26767	3.93555	3.06951	0.834145
SIRT6	370.118	-0.0513111	0.768013	0.856243	13.8547	13.3725	None	370.118	-0.739024	2.30243e-05	5.83882e-05	13.8547	8.23702	None	370.118	-0.151998	0.381326	0.52096	13.8547	12.4502	None	370.118	0.320321	0.0648021	0.117457	13.8547	17.4434	None	13.8547	13.3725	8.23702	12.4502	17.4434	13.4561	15.5969	12.5113	1.58097	13.9732	14.1885	11.9556	1.23176	9.42695	7.91724	7.36687	1.06662	11.7378	13.0872	12.5255	0.677831	14.44	22.7764	15.1138	4.6308
SIRT7	228.865	0.159914	0.461753	0.612585	7.12149	7.98436	None	228.865	-0.232227	0.284101	0.344895	7.12149	6.03757	None	228.865	0.0279611	0.897272	0.939404	7.12149	7.26895	None	228.865	0.489251	0.0240042	0.0505206	7.12149	10.1442	None	7.12149	7.98436	6.03757	7.26895	10.1442	8.01075	6.2847	7.06903	0.864216	7.08081	9.31345	7.55881	1.17558	6.39205	5.16182	6.55883	0.762985	6.38473	7.07023	8.3519	0.998529	6.86	12.3416	11.2312	2.89792
SIT1	9.54993	-3.15819	1.78912e-07	1.50196e-06	2.27805	0.175753	Down	9.54993	-4.38879	5.24707e-10	2.46776e-09	2.27805	0.0467594	Down	9.54993	-1.86676	0.000446344	0.00169716	2.27805	0.544942	Down	9.54993	-2.82827	1.93096e-06	1.02316e-05	2.27805	0.245021	Down	2.27805	0.175753	0.0467594	0.544942	0.245021	2.85559	1.89261	2.08596	0.509417	0.108646	0.0569136	0.361701	0.163099	0.0347044	0.0389654	0.0666084	0.0173213	0.423137	0.425708	0.785981	0.20875	0.168412	0.0788307	0.48782	0.214988
SIVA1	603.187	0.445385	0.0178038	0.0486892	43.1443	59.1037	None	603.187	-0.460993	0.0145451	0.0235522	43.1443	31.1467	None	603.187	0.361724	0.0540406	0.111808	43.1443	55.6815	None	603.187	0.504355	0.00737146	0.0180954	43.1443	61.6403	None	43.1443	59.1037	31.1467	55.6815	61.6403	46.6817	39.6931	43.0582	3.49512	54.4655	73.9877	48.8578	13.1914	35.867	21.9083	35.6646	8.00128	51.8448	57.7248	57.4748	3.32499	50.2185	61.8723	72.83	11.3076
SIX1	81.0063	-0.730016	0.157901	0.278512	0.0587155	0.0239905	None	81.0063	-0.898261	0.106757	0.144279	0.0587155	0.027247	None	81.0063	4.49577	2.40134e-21	5.53256e-20	0.0587155	1.73985	Up	81.0063	6.16031	7.80904e-38	4.10514e-36	0.0587155	5.65497	Up	0.0587155	0.0239905	0.027247	1.73985	5.65497	0.0174782	0.0724008	0.0862674	0.0363793	0.0166248	0	0.0553466	0.028399	0	0.0715489	0.0101923	0.0387035	1.69638	1.88185	1.64132	0.126017	4.12321	5.86238	6.97932	1.43931
SIX2	35.5438	1.65584	6.43985e-06	4.22845e-05	0.541179	1.80109	Up	35.5438	-1.20766	0.00305787	0.00561121	0.541179	0.21675	Down	35.5438	-3.30609	3.68838e-06	2.12972e-05	0.541179	0.0170741	Down	35.5438	2.74115	3.42803e-14	4.5436e-13	0.541179	3.94573	Up	0.541179	1.80109	0.21675	0.0170741	3.94573	0.727644	0.458675	0.437218	0.161839	1.89579	1.95467	1.5528	0.217026	0.249916	0.215847	0.184487	0.0327239	0	0	0.0512222	0.0295732	3.35848	5.37114	3.10759	1.24079
SIX3	117.227	-2.78039	4.80091e-14	8.47631e-13	8.61327	1.11217	Down	117.227	-2.30998	1.44689e-10	7.24104e-10	8.61327	1.57531	Down	117.227	-2.90977	2.60774e-15	4.02999e-14	8.61327	1.00775	Down	117.227	-0.166082	0.642201	0.735667	8.61327	7.63926	None	8.61327	1.11217	1.57531	1.00775	7.63926	7.46011	11.8281	6.55158	2.82096	1.3947	1.02541	0.916417	0.250666	2.07901	1.49183	1.15508	0.467591	1.12449	1.08658	0.812174	0.170427	5.82202	8.66377	8.43198	1.57803
SIX3-AS1	1.86146	-2.03296	0.0168948	0.0466683	0.341787	0.0189286	None	1.86146	-1.35452	0.118792	0.158735	0.341787	0.0760341	None	1.86146	-1.49896	0.0913518	0.171769	0.341787	0.0607139	None	1.86146	-0.35794	0.712797	0.79266	0.341787	0.241815	None	0.341787	0.0189286	0.0760341	0.0607139	0.241815	0.477609	0.370953	0.1768	0.152511	0.0567858	0	0	0.0327853	0.0362778	0.122196	0.0696283	0.0433159	0.132696	0.0494454	0	0.0670619	0.0880239	0	0.637421	0.34542
SIX4	694.662	-0.550091	0.000326733	0.00150333	7.9174	5.38831	None	694.662	-1.49483	3.48178e-22	4.99438e-21	7.9174	2.77588	Down	694.662	-0.666072	1.31598e-05	6.79546e-05	7.9174	4.96459	None	694.662	0.59817	7.6326e-05	0.00030287	7.9174	12.0632	None	7.9174	5.38831	2.77588	4.96459	12.0632	7.95641	7.77189	8.02391	0.130461	4.66345	6.3859	5.11556	0.893027	3.21447	2.61149	2.50168	0.383777	5.07434	5.4587	4.36074	0.557145	9.32932	13.7277	13.1327	2.38626
SIX5	1199.22	-0.778932	1.45492e-06	1.07107e-05	23.4867	13.6055	None	1199.22	-0.645552	5.84338e-05	0.000139519	23.4867	14.928	None	1199.22	0.132383	0.408639	0.547876	23.4867	25.7732	None	1199.22	0.258	0.107858	0.179494	23.4867	28.2106	None	23.4867	13.6055	14.928	25.7732	28.2106	21.9348	25.2657	23.2597	1.67701	12.6651	16.2224	11.9289	2.29603	16.4359	13.2567	15.0913	1.59592	23.627	27.6736	26.0189	2.03444	20.7708	36.297	27.5641	7.78329
SIX6	19.7034	3.59756	1.78642e-09	1.96338e-08	0.0625924	1.17373	Up	19.7034	1.77116	0.00183448	0.00349089	0.0625924	0.29813	None	19.7034	0.166006	0.707052	0.803367	0.0625924	0.0779913	None	19.7034	4.20511	3.23185e-12	3.57091e-11	0.0625924	1.82843	Up	0.0625924	1.17373	0.29813	0.0779913	1.82843	0.0269358	0.0278943	0.132947	0.0609308	1.22978	1.3958	0.895596	0.25477	0.409193	0.312415	0.172781	0.118852	0.079826	0.0669258	0.0872221	0.0102718	2.30343	1.85896	1.32291	0.490972
SKA1	635.38	0.974083	7.11086e-09	7.29137e-08	7.47424	14.827	None	635.38	-0.602975	0.000434566	0.000908364	7.47424	4.89308	None	635.38	1.15924	4.64331e-12	5.42601e-11	7.47424	16.8763	Up	635.38	1.7885	1.16437e-26	3.46564e-25	7.47424	26.3027	Up	7.47424	14.827	4.89308	16.8763	26.3027	7.45173	7.06758	7.90343	0.41838	13.5334	17.1828	13.7647	2.0435	5.94954	4.62337	4.10634	0.95074	16.6164	18.3751	15.6375	1.38717	20.7649	32.4211	25.7222	5.84973
SKA2	894.161	-0.102001	0.48845	0.635533	21.2154	19.7618	None	894.161	-1.02186	4.98411e-12	2.94813e-11	21.2154	10.3697	Down	894.161	-0.570438	0.000112899	0.000491125	21.2154	14.2266	None	894.161	0.0188002	0.898399	0.933438	21.2154	21.5635	None	21.2154	19.7618	10.3697	14.2266	21.5635	21.6992	22.0864	19.8607	1.18913	18.1425	22.9899	18.153	2.79562	11.3081	9.84334	9.95767	0.814665	14.7514	14.1425	13.786	0.488156	16.8189	26.1672	21.7045	4.67575
SKA3	515.373	0.534415	0.000492945	0.00216504	10.9431	15.9253	None	515.373	-1.62536	2.10026e-24	3.50896e-23	10.9431	3.50003	Down	515.373	0.0361668	0.814744	0.883022	10.9431	11.2245	None	515.373	0.278254	0.0716422	0.127612	10.9431	13.3662	None	10.9431	15.9253	3.50003	11.2245	13.3662	10.8979	10.4292	11.5022	0.537907	14.8545	18.6901	14.2313	2.41457	3.62152	3.70105	3.17752	0.282121	11.3904	11.8263	10.4568	0.699653	10.2577	16.0496	13.7913	2.91924
SKAP1	3.47385	0.314454	0.621728	0.74721	0.0442758	0.0731385	None	3.47385	0.0964231	0.807556	0.843725	0.0442758	0.0556413	None	3.47385	0.808264	0.246331	0.374538	0.0442758	0.120376	None	3.47385	2.15641	0.00679217	0.016894	0.0442758	0.40328	None	0.0442758	0.0731385	0.0556413	0.120376	0.40328	0	0	0.132827	0.0766879	0.0853247	0.134091	0	0.067871	0.027255	0.0612028	0.0784661	0.0260546	0.0664618	0.185738	0.10893	0.0604563	0.29759	0.433366	0.478885	0.0943179
SKAP2	184.467	0.428703	0.058758	0.128821	0.76782	1.04212	None	184.467	-0.139284	0.556188	0.617208	0.76782	0.699461	None	184.467	3.95658	1.77282e-79	4.79484e-77	0.76782	12.5077	Up	184.467	0.563501	0.0135199	0.0307094	0.76782	1.16199	None	0.76782	1.04212	0.699461	12.5077	1.16199	0.813489	0.737133	0.752839	0.0403226	0.999447	1.01333	1.11358	0.0622753	0.885662	0.728459	0.484262	0.202265	11.2129	15.0189	11.2914	2.17508	0.98702	1.2866	1.21235	0.15601
SKI	3173.31	0.0526454	0.766669	0.855307	37.2219	38.6299	None	3173.31	-0.998225	1.89849e-08	7.35511e-08	37.2219	18.4409	None	3173.31	-0.282395	0.111482	0.202027	37.2219	30.5134	None	3173.31	-0.209548	0.238027	0.342884	37.2219	32.1501	None	37.2219	38.6299	18.4409	30.5134	32.1501	35.1993	39.8737	36.5928	2.39987	37.9548	44.0294	33.9055	5.09561	18.7887	19.2796	17.2546	1.05635	34.2562	31.1386	26.1454	4.09139	23.4794	42.1874	30.7833	9.42861
SKIDA1	732.849	-1.47728	1.49562e-16	3.2455e-15	4.98967	1.76058	Down	732.849	-0.626054	0.00029004	0.00062208	4.98967	3.2119	None	732.849	0.849001	6.55112e-07	4.26131e-06	4.98967	9.05876	None	732.849	1.62052	1.79885e-21	3.94478e-20	4.98967	15.5991	Up	4.98967	1.76058	3.2119	9.05876	15.5991	4.74716	5.22265	4.99921	0.237893	1.8705	1.56987	1.84138	0.165802	3.70057	2.87094	3.0642	0.434089	8.74191	9.78976	8.64462	0.63493	11.3563	19.2195	16.2214	3.96841
SKIL	2230.53	0.502993	0.0132744	0.0380943	16.0051	22.8394	None	2230.53	-0.020956	0.91784	0.936815	16.0051	15.7725	None	2230.53	-0.9027	9.51663e-06	5.0483e-05	16.0051	8.45285	None	2230.53	0.762942	0.000172427	0.000636314	16.0051	27.4503	None	16.0051	22.8394	15.7725	8.45285	27.4503	16.7228	13.986	17.3065	1.77279	19.4796	25.6499	23.3887	3.12162	15.6113	19.1515	12.5548	3.30129	9.2495	9.58972	6.51932	1.68311	23.8964	27.8157	30.6389	3.38608
SKINT1L	7.91924	0.3136	0.583434	0.716319	0.0759907	0.11258	None	7.91924	3.31689	1.27896e-06	3.90191e-06	0.0759907	1.29175	Up	7.91924	0.589528	0.313866	0.448978	0.0759907	0.149176	None	7.91924	0.292109	0.628059	0.724627	0.0759907	0.109429	None	0.0759907	0.11258	1.29175	0.149176	0.109429	0	0	0.227972	0.13162	0.0439329	0.184112	0.109695	0.0701343	1.62787	1.00841	1.23898	0.313084	0.0684411	0.229523	0.149565	0.0805418	0.102151	0.127506	0.0986294	0.0157543
SKIV2L	1413.64	-0.0384399	0.805512	0.882342	20.984	20.4341	None	1413.64	-0.548259	0.000443528	0.000926266	20.984	14.2877	None	1413.64	0.262894	0.0911416	0.171495	20.984	25.2316	None	1413.64	0.280151	0.0725088	0.128885	20.984	25.5995	None	20.984	20.4341	14.2877	25.2316	25.5995	21.5957	20.0021	21.3543	0.85894	18.7915	23.8855	18.6253	2.99016	14.5089	14.345	14.0093	0.254657	25.5674	27.1945	22.9328	2.15059	19.0666	33.0837	24.6483	7.05679
SKOR1	53.0766	-0.978017	0.0174924	0.0479569	0.232811	0.11005	None	53.0766	-1.59753	0.000155155	0.000346808	0.232811	0.0652319	None	53.0766	1.21911	0.000339323	0.00133007	0.232811	0.565331	Up	53.0766	1.79447	1.14388e-07	7.42765e-07	0.232811	0.854909	Up	0.232811	0.11005	0.0652319	0.565331	0.854909	0.298729	0.270689	0.129013	0.0909778	0.0887943	0.167452	0.0739028	0.0502664	0.0794172	0.0509532	0.0653254	0.0142322	0.442652	0.61853	0.63481	0.106554	0.839606	0.927748	0.797373	0.0665207
SKP1	2829.73	0.192719	0.164806	0.288005	15.2787	17.4889	None	2829.73	-0.33552	0.0155847	0.025064	15.2787	12.0825	None	2829.73	0.339319	0.0143256	0.0362148	15.2787	19.3727	None	2829.73	0.225277	0.104714	0.175191	15.2787	17.9042	None	15.2787	17.4889	12.0825	19.3727	17.9042	16.068	13.615	16.1531	1.44142	15.6037	21.3953	15.4678	3.38372	13.3511	11.0095	11.8867	1.18302	18.4171	20.9463	18.7548	1.37319	13.9683	19.7785	19.9659	3.40994
SKP2	1416.94	0.573797	3.6665e-05	0.00020647	18.6705	27.9015	None	1416.94	-0.558069	6.51432e-05	0.000154257	18.6705	12.6349	None	1416.94	0.398551	0.00413639	0.0122919	18.6705	24.6734	None	1416.94	0.591533	2.14955e-05	9.54888e-05	18.6705	28.2957	None	18.6705	27.9015	12.6349	24.6734	28.2957	19.2787	18.7038	18.0291	0.625427	26.6724	32.467	24.5652	4.09178	12.6117	12.2973	12.9957	0.34981	24.6167	26.4638	22.9398	1.76268	21.8149	33.2308	29.8413	5.8628
SLA	4.73719	-1.71259	0.0173149	0.0475682	0.298022	0.0672302	None	4.73719	-3.67219	1.14653e-06	3.52497e-06	0.298022	0	None	4.73719	-2.47379	0.000913078	0.00320479	0.298022	0.0283813	None	4.73719	-1.71751	0.018991	0.0412154	0.298022	0.061654	None	0.298022	0.0672302	0	0.0283813	0.061654	0.221628	0.344272	0.328167	0.0666476	0.0210805	0.110429	0.0701807	0.0447475	0	0	0	0	0.0492607	0	0.0358832	0.0254728	0.130708	0.030591	0.0236629	0.0599028
SLA2	26.4961	0.153064	0.715575	0.818202	0.550159	0.622627	None	26.4961	-1.04546	0.0150689	0.0242992	0.550159	0.247023	None	26.4961	0.856653	0.0374696	0.0821207	0.550159	1.04264	None	26.4961	0.293928	0.483978	0.595935	0.550159	0.691551	None	0.550159	0.622627	0.247023	1.04264	0.691551	0.43364	0.713231	0.503605	0.145493	0.655092	0.889692	0.323098	0.284688	0.155003	0.348068	0.237999	0.0968487	1.05834	1.1197	0.949895	0.0859808	0.676973	0.880219	0.517462	0.181817
SLAIN1	286.187	-1.85599	3.44851e-26	1.44296e-24	8.58957	2.33522	Down	286.187	-1.5132	3.16824e-19	3.64523e-18	8.58957	2.96614	Down	286.187	-1.00891	1.92524e-09	1.72568e-08	8.58957	4.23109	Down	286.187	0.251364	0.1275	0.206116	8.58957	10.2775	None	8.58957	2.33522	2.96614	4.23109	10.2775	8.62517	8.40668	8.73685	0.16794	2.07334	2.79018	2.14216	0.395501	3.44843	2.66669	2.78331	0.42172	4.09315	4.27987	4.32027	0.121163	8.14555	11.2309	11.4561	1.84974
SLAIN2	911.706	0.276078	0.0821662	0.167626	7.94542	9.64465	None	911.706	-0.383885	0.0157839	0.0253625	7.94542	6.07166	None	911.706	0.198328	0.211212	0.332375	7.94542	9.12973	None	911.706	0.432237	0.00652945	0.0163319	7.94542	10.7874	None	7.94542	9.64465	6.07166	9.12973	10.7874	8.24443	8.13351	7.45832	0.42547	8.28964	11.1451	9.49918	1.4333	6.14013	6.65116	5.42369	0.616597	10.0131	9.60507	7.77105	1.19421	8.4057	12.9963	10.9602	2.30018
SLAMF1	1.28262	1.76681	0.0548867	0.122275	0.00566712	0.0749091	None	1.28262	1.32818	0.123475	0.164287	0.00566712	0.0460421	None	1.28262	-0.394507	0.549743	0.676824	0.00566712	0	None	1.28262	-0.281272	0.66999	0.758791	0.00566712	0	None	0.00566712	0.0749091	0.0460421	0	0	0.0170014	0	0	0.00981574	0.0323423	0.0847119	0.107673	0.0386103	0.061986	0.0463978	0.0297426	0.0161247	0	0	0	0	0	0	0	0
SLAMF7	2.66167	1.20777	0.242456	0.384343	0.0469779	0.252004	None	2.66167	-0.358819	0.586088	0.644676	0.0469779	0.0210542	None	2.66167	-0.77154	0.11165	0.202214	0.0469779	0	None	2.66167	-0.733478	0.152199	0.238304	0.0469779	0	None	0.0469779	0.252004	0.0210542	0	0	0	0	0.140934	0.0813682	0.248963	0.450536	0.0565119	0.197029	0.0144592	0.0487035	0	0.0250126	0	0	0	0	0	0	0	0
SLBP	1293.12	0.582308	3.64044e-05	0.000205126	33.6346	50.5686	None	1293.12	-0.605968	1.96546e-05	5.04116e-05	33.6346	22.0048	None	1293.12	0.317212	0.024553	0.0572571	33.6346	42.0028	None	1293.12	1.20547	1.01449e-17	1.76444e-16	33.6346	78.277	Up	33.6346	50.5686	22.0048	42.0028	78.277	35.6665	30.0676	35.1698	3.09907	46.5045	57.5216	47.6796	6.05007	24.344	19.2305	22.44	2.58442	38.9947	43.7504	43.2632	2.61642	61.7968	89.9978	83.0364	14.6905
SLC10A1	1.56509	0.123955	0.877763	0.931681	0.0473076	0.057372	None	1.56509	-1.12037	0.057754	0.0827807	0.0473076	0	None	1.56509	-0.531151	0.444468	0.581741	0.0473076	0.0182333	None	1.56509	0.103713	0.885846	0.924641	0.0473076	0.0605241	None	0.0473076	0.057372	0	0.0182333	0.0605241	0.0697209	0.0722019	0	0.0409883	0.0331582	0.138958	0	0.0725745	0	0	0	0	0.0258278	0.0288719	0	0.0158636	0	0.144352	0.0372201	0.0749447
SLC10A3	202.178	0.245354	0.197968	0.330395	5.54974	6.60086	None	202.178	-0.265362	0.163476	0.211581	5.54974	4.60356	None	202.178	-0.247386	0.198307	0.317506	5.54974	4.65752	None	202.178	0.316947	0.0974928	0.164996	5.54974	7.02958	None	5.54974	6.60086	4.60356	4.65752	7.02958	5.36338	5.76123	5.5246	0.200111	6.93928	6.63947	6.22384	0.359281	5.02023	4.61384	4.17662	0.421899	5.18307	4.69035	4.09915	0.542705	4.66611	9.38022	7.04243	2.35708
SLC10A4	31.9571	-0.0845657	0.79052	0.872114	0.948316	0.898601	None	31.9571	-0.318332	0.307989	0.369532	0.948316	0.752993	None	31.9571	-0.575046	0.0787517	0.15236	0.948316	0.622747	None	31.9571	1.59614	1.35945e-07	8.71338e-07	0.948316	2.9827	Up	0.948316	0.898601	0.752993	0.622747	2.9827	1.05344	0.784106	1.0074	0.144062	0.876752	1.1154	0.703653	0.206741	0.82017	0.786109	0.6527	0.0885103	0.658536	0.463504	0.746202	0.144707	2.47542	2.81723	3.65543	0.607155
SLC10A5	3.95782	1.13997	0.0979271	0.192654	0.0669031	0.222395	None	3.95782	0.319717	0.566039	0.626128	0.0669031	0.10224	None	3.95782	0.560089	0.376423	0.515867	0.0669031	0.128626	None	3.95782	1.18	0.0877009	0.151306	0.0669031	0.245906	None	0.0669031	0.222395	0.10224	0.128626	0.245906	0.048873	0.151836	0	0.0775073	0.278919	0.194814	0.193452	0.048956	0.178188	0.100033	0.0284998	0.0748686	0.144838	0.161909	0.079129	0.0437068	0.0720588	0.404753	0.260905	0.166853
SLC10A7	133.126	0.953725	1.05295e-06	7.93944e-06	0.656882	1.29296	None	133.126	-0.174688	0.395725	0.460083	0.656882	0.581047	None	133.126	0.763991	8.9857e-05	0.000398411	0.656882	1.12866	None	133.126	1.45267	5.47829e-14	7.13439e-13	0.656882	1.84286	Up	0.656882	1.29296	0.581047	1.12866	1.84286	0.723507	0.587875	0.659264	0.0678471	1.29166	1.39762	1.18959	0.104024	0.642557	0.516407	0.584178	0.0631334	1.18754	1.18922	1.00922	0.103442	1.55909	1.88975	2.07975	0.263478
SLC11A1	4.3318	-0.824447	0.106285	0.205054	0.0191775	0	None	4.3318	0.791477	0.219322	0.274863	0.0191775	0.0517385	None	4.3318	1.2818	0.0691762	0.136914	0.0191775	0.0819044	None	4.3318	1.35422	0.0574811	0.106357	0.0191775	0.0929492	None	0.0191775	0	0.0517385	0.0819044	0.0929492	0.0193433	0	0.0381891	0.0190951	0	0	0	0	0.117541	0.0263945	0.0112799	0.0574856	0.0716564	0.080102	0.0939548	0.0112579	0.0712999	0.186895	0.0206526	0.0852096
SLC11A2	1155.07	-0.275543	0.0449061	0.104208	12.5727	10.3729	None	1155.07	-0.607337	9.39755e-06	2.52632e-05	12.5727	8.22163	None	1155.07	-0.07889	0.564146	0.688695	12.5727	11.8992	None	1155.07	-0.276249	0.0449246	0.0863689	12.5727	10.3953	None	12.5727	10.3729	8.22163	11.8992	10.3953	12.9149	11.4593	13.3437	0.98777	9.14157	11.9176	10.0596	1.41427	8.92119	7.69139	8.0523	0.632139	11.8934	13.45	10.3542	1.54793	7.86648	11.7599	11.5594	2.19228
SLC12A1	4.36291	-2.0048	0.0178655	0.0488149	0.370395	0.0712441	None	4.36291	-4.34443	5.74403e-06	1.58855e-05	0.370395	0.00330321	None	4.36291	-4.53101	7.65536e-07	4.92636e-06	0.370395	0	None	4.36291	-4.40323	2.67565e-06	1.38204e-05	0.370395	0	None	0.370395	0.0712441	0.00330321	0	0	0.305016	0.376036	0.430134	0.0627494	0	0.144742	0.0689903	0.0723972	0	0.00990963	0	0.00572133	0	0	0	0	0	0	0	0
SLC12A2	548.5	0.774475	0.000293044	0.00136685	3.76596	6.51903	None	548.5	-0.595302	0.00572841	0.0100228	3.76596	2.47176	None	548.5	0.336917	0.115711	0.208166	3.76596	4.78187	None	548.5	0.0498388	0.817344	0.875417	3.76596	3.91399	None	3.76596	6.51903	2.47176	4.78187	3.91399	3.95212	3.60329	3.74247	0.175597	6.05478	7.16529	6.337	0.577198	2.27932	3.06003	2.07594	0.519507	4.80565	5.72186	3.8181	0.952102	2.98024	4.55283	4.20889	0.826729
SLC12A3	3.66267	0.292951	0.662134	0.778133	0	0.00330817	None	3.66267	0.578301	0.299225	0.360526	0	0.00751544	None	3.66267	0	1	1	0	0	None	3.66267	1.85103	0.0122472	0.0282448	0	0.0328567	None	0	0.00330817	0.00751544	0	0.0328567	0	0	0	0	0	0	0.00992451	0.00572992	0.0152358	0	0.00731053	0.00761995	0	0	0	0	0.0277259	0.017304	0.0535402	0.018655
SLC12A4	1381.7	0.558996	0.00936282	0.0283789	11.4707	17.0541	None	1381.7	-0.139104	0.518474	0.581197	11.4707	10.396	None	1381.7	0.197186	0.359463	0.49846	11.4707	13.1916	None	1381.7	1.46426	9.21242e-12	9.7296e-11	11.4707	32.3992	Up	11.4707	17.0541	10.396	13.1916	32.3992	10.5061	12.3609	11.5451	0.929648	14.397	23.5497	13.2156	5.65628	10.2043	11.8436	9.14027	1.36181	13.6585	14.7289	11.1873	1.8164	22.3378	45.3806	29.4793	11.7956
SLC12A5	45.4852	-0.991744	0.00261173	0.00951432	0.327908	0.159102	None	45.4852	-0.3148	0.296507	0.35771	0.327908	0.260306	None	45.4852	0.683528	0.0185537	0.0451316	0.327908	0.535715	None	45.4852	0.737231	0.0122897	0.0283183	0.327908	0.569944	None	0.327908	0.159102	0.260306	0.535715	0.569944	0.381063	0.348197	0.254463	0.0656934	0.138586	0.223377	0.115344	0.0568637	0.251987	0.221753	0.307177	0.0433154	0.589564	0.464121	0.553458	0.0645767	0.404858	0.742556	0.562419	0.168975
SLC12A5-AS1	78.2525	1.13146	9.54905e-05	0.000493095	1.08666	2.47242	Up	78.2525	1.07081	0.000179947	0.000398171	1.08666	2.36511	Up	78.2525	0.138801	0.63426	0.745989	1.08666	1.20374	None	78.2525	-0.177393	0.563257	0.668034	1.08666	1.01249	None	1.08666	2.47242	2.36511	1.20374	1.01249	1.17805	0.813315	1.26862	0.241018	2.41083	2.63252	2.3739	0.13988	2.23432	2.50866	2.35235	0.13761	1.53403	1.12351	0.953677	0.298377	0.447391	1.67532	0.914757	0.619773
SLC12A6	952.237	-0.207537	0.208733	0.343659	6.17096	5.33974	None	952.237	-0.372294	0.0236061	0.0366503	6.17096	4.75305	None	952.237	0.199547	0.224181	0.348493	6.17096	7.09816	None	952.237	0.320075	0.0517781	0.0973498	6.17096	7.74567	None	6.17096	5.33974	4.75305	7.09816	7.74567	6.13367	6.10252	6.2767	0.0928866	5.26143	6.48042	4.27736	1.10361	4.68824	5.231	4.33991	0.449066	7.7326	7.40058	6.16131	0.828149	5.93631	9.47465	7.82604	1.77054
SLC12A7	1595.64	-0.913067	2.94332e-09	3.16224e-08	23.4673	12.3786	None	1595.64	-0.603564	7.9047e-05	0.000185114	23.4673	15.3731	None	1595.64	-0.496383	0.00118763	0.00403856	23.4673	16.5725	None	1595.64	0.47655	0.00180266	0.00523681	23.4673	32.8185	None	23.4673	12.3786	15.3731	16.5725	32.8185	23.2021	23.3732	23.8266	0.322736	12.8757	12.9911	11.2689	0.962765	16.7155	14.9675	14.4362	1.19253	16.8	17.9403	14.9773	1.49453	24.1038	43.2945	31.0571	9.71582
SLC12A8	122.86	-0.823235	0.000137831	0.000687203	3.17692	1.77729	None	122.86	-1.30157	1.46164e-09	6.49919e-09	3.17692	1.26195	Down	122.86	-0.0760399	0.713343	0.808643	3.17692	3.00893	None	122.86	-0.217588	0.305991	0.417092	3.17692	2.75085	None	3.17692	1.77729	1.26195	3.00893	2.75085	3.05768	3.04312	3.42996	0.219258	1.54861	2.11712	1.66614	0.300112	1.59259	1.07017	1.1231	0.287562	3.29514	3.27241	2.45924	0.476185	2.19559	3.3435	2.71347	0.574867
SLC12A9	738.484	-0.313253	0.0522842	0.11743	16.3442	13.1258	None	738.484	-1.08844	1.75641e-11	9.81972e-11	16.3442	7.61684	Down	738.484	-0.560152	0.000522685	0.00195599	16.3442	11.035	None	738.484	-0.197028	0.222858	0.325352	16.3442	14.2966	None	16.3442	13.1258	7.61684	11.035	14.2966	15.9813	16.7807	16.2705	0.404737	12.7292	14.7606	11.8875	1.477	7.63584	8.24411	6.97057	0.636983	10.0114	12.5903	10.5032	1.36921	10.5637	19.2662	13.0599	4.48116
SLC13A2	2.58497	0	1	1	0	0	None	2.58497	0	1	1	0	0	None	2.58497	3.7007	0.000107295	0.000468604	0	0.374196	None	2.58497	0.580082	0.372137	0.485347	0	0.0129581	None	0	0	0	0.374196	0.0129581	0	0	0	0	0	0	0	0	0	0	0	0	0.586029	0.13102	0.40554	0.229118	0.0388742	0	0	0.022444
SLC13A3	106.481	-2.27063	7.62614e-17	1.70238e-15	4.62992	0.913712	Down	106.481	-2.48593	1.9591e-20	2.42928e-19	4.62992	0.781009	Down	106.481	-1.83777	4.47726e-12	5.24511e-11	4.62992	1.24164	Down	106.481	-1.24449	2.50556e-06	1.30175e-05	4.62992	1.93694	Down	4.62992	0.913712	0.781009	1.24164	1.93694	4.12669	5.28209	4.48099	0.591926	0.769335	1.20081	0.770988	0.248638	0.752284	0.878436	0.712307	0.0867099	1.58986	1.05268	1.08239	0.301933	0.888328	2.82523	2.09726	0.978352
SLC13A4	28.662	-1.48367	9.26753e-05	0.000479985	1.62994	0.546959	Down	28.662	-1.97772	1.61868e-07	5.58368e-07	1.62994	0.378046	Down	28.662	-2.05761	1.12061e-07	8.07133e-07	1.62994	0.353165	Down	28.662	-1.04822	0.0053319	0.0136494	1.62994	0.778281	None	1.62994	0.546959	0.378046	0.353165	0.778281	1.60907	1.71607	1.56468	0.0778268	0.548239	0.598318	0.49432	0.0520107	0.306464	0.49156	0.336114	0.0994176	0.427039	0.45748	0.174977	0.155064	0.354095	1.16022	0.820532	0.404718
SLC13A5	45.4623	-0.576372	0.0662989	0.141435	0.591801	0.391697	None	45.4623	0.0528525	0.84781	0.8786	0.591801	0.615913	None	45.4623	0.3259	0.260333	0.390165	0.591801	0.745894	None	45.4623	0.31731	0.285454	0.394494	0.591801	0.758067	None	0.591801	0.391697	0.615913	0.745894	0.758067	0.466827	0.659235	0.649342	0.108344	0.322932	0.54979	0.30237	0.137298	0.670495	0.608046	0.569199	0.0511039	1.00616	0.527227	0.704294	0.242162	0.531864	0.7908	0.951539	0.211744
SLC15A1	6.37553	-2.99762	3.03132e-05	0.000174063	0.45636	0.0337152	None	6.37553	-3.52822	1.35643e-06	4.11874e-06	0.45636	0.0177351	None	6.37553	-3.93417	3.82269e-06	2.20114e-05	0.45636	0.00551721	None	6.37553	-0.476617	0.439279	0.552786	0.45636	0.327504	None	0.45636	0.0337152	0.0177351	0.00551721	0.327504	0.424463	0.393297	0.551321	0.0837021	0.0212492	0.0445253	0.0353712	0.011726	0.0271503	0	0.0260549	0.0153688	0.0165516	0	0	0.00955609	0.148223	0.524209	0.31008	0.188598
SLC15A2	32.4715	-2.78634	3.81772e-12	5.6455e-11	0.906432	0.115364	Down	32.4715	-3.08932	2.50655e-15	2.05841e-14	0.906432	0.0908008	Down	32.4715	-3.30996	3.3797e-15	5.17407e-14	0.906432	0.0741172	Down	32.4715	-0.536981	0.121099	0.197755	0.906432	0.619015	None	0.906432	0.115364	0.0908008	0.0741172	0.619015	1.03783	0.796116	0.885353	0.122226	0.12187	0.153219	0.0710021	0.0414926	0.109	0.0961581	0.0672443	0.0213871	0.0759424	0.0530582	0.0933511	0.0202083	0.415605	0.565926	0.875515	0.234506
SLC15A3	72.8315	-1.46069	3.34966e-06	2.31609e-05	6.37338	2.21919	Down	72.8315	-3.86134	2.06769e-29	4.81136e-28	6.37338	0.378268	Down	72.8315	-2.29737	7.2575e-13	9.1328e-12	6.37338	1.21086	Down	72.8315	-3.51303	3.48781e-23	8.39865e-22	6.37338	0.510286	Down	6.37338	2.21919	0.378268	1.21086	0.510286	5.95977	7.46967	5.69069	0.958901	1.82777	2.58101	2.24879	0.377489	0.389227	0.437016	0.308562	0.0649243	0.639635	1.75296	1.23998	0.557235	0.184776	0.691924	0.654158	0.282531
SLC15A4	527.807	-0.0535705	0.740121	0.83644	15.0508	14.4959	None	527.807	-0.404322	0.0121133	0.0199258	15.0508	11.3367	None	527.807	-0.706795	1.41704e-05	7.26506e-05	15.0508	9.16282	None	527.807	-0.380859	0.0195456	0.0422715	15.0508	11.5894	None	15.0508	14.4959	11.3367	9.16282	11.5894	15.8557	15.4479	13.8487	1.06079	13.0304	15.8766	14.5806	1.42498	11.0069	12.6179	10.3852	1.1523	9.81142	9.77018	7.90686	1.08788	8.52824	14.3219	11.918	2.91076
SLC16A1	7796.68	-0.488309	0.0021592	0.00804613	180.837	128.397	None	7796.68	-1.46928	2.82145e-20	3.45498e-19	180.837	64.5197	Down	7796.68	-0.688776	1.51312e-05	7.70807e-05	180.837	111.55	None	7796.68	-1.39618	2.01809e-18	3.65646e-17	180.837	67.9601	Down	180.837	128.397	64.5197	111.55	67.9601	181.145	187.157	174.21	6.47877	123.436	143.194	118.56	13.0448	66.5295	67.7005	59.3291	4.53315	114.325	121.089	99.2348	11.1882	48.0773	86.5082	69.2947	19.2502
SLC16A1-AS1	36.3509	-0.51205	0.0891518	0.17886	2.68549	1.86585	None	36.3509	-1.30183	1.95253e-05	5.01006e-05	2.68549	1.04394	Down	36.3509	-1.27764	4.16197e-05	0.000196237	2.68549	1.06235	Down	36.3509	-1.52631	3.49957e-06	1.76941e-05	2.68549	0.940835	Down	2.68549	1.86585	1.04394	1.06235	0.940835	2.45938	3.12355	2.47356	0.379433	2.07446	2.12715	1.39594	0.407805	1.21249	0.918123	1.00121	0.151762	1.10016	0.922366	1.16452	0.125427	0.513131	1.6653	0.644075	0.630811
SLC16A10	108.589	-1.1474	3.1223e-08	2.92953e-07	1.00623	0.448659	Down	108.589	-2.47985	5.23508e-29	1.17992e-27	1.00623	0.172413	Down	108.589	0.505327	0.00862334	0.0233772	1.00623	1.43469	None	108.589	-0.227258	0.254387	0.361237	1.00623	0.861933	None	1.00623	0.448659	0.172413	1.43469	0.861933	0.986164	1.00782	1.02472	0.0193261	0.345582	0.568956	0.431438	0.112678	0.181352	0.150501	0.185385	0.0190832	1.42283	1.53142	1.34982	0.0913778	0.779618	0.940297	0.865884	0.0804123
SLC16A11	7.0289	0.134148	0.818537	0.891631	0.146173	0.167347	None	7.0289	-0.806923	0.181562	0.232283	0.146173	0.0708869	None	7.0289	-0.45122	0.453348	0.590449	0.146173	0.0973634	None	7.0289	0.66705	0.256612	0.363843	0.146173	0.266546	None	0.146173	0.167347	0.0708869	0.0973634	0.266546	0.168739	0.0698976	0.199883	0.0678675	0.320999	0.100892	0.0801496	0.13347	0.0615214	0.0921001	0.0590393	0.018413	0.125018	0.139752	0.0273202	0.061105	0.149275	0.326073	0.32429	0.101564
SLC16A12	20.6977	-2.02508	7.1511e-06	4.6532e-05	1.11934	0.250889	Down	20.6977	-4.02062	3.65207e-15	2.95171e-14	1.11934	0.0485992	Down	20.6977	-4.42834	2.71277e-14	3.86751e-13	1.11934	0.0312733	Down	20.6977	-1.87716	3.5228e-05	0.000149789	1.11934	0.285763	Down	1.11934	0.250889	0.0485992	0.0312733	0.285763	1.0045	1.27314	1.08039	0.138491	0.370773	0.298812	0.0830823	0.149713	0.072883	0.0204579	0.0524568	0.0264246	0.0444316	0.0372513	0.0121371	0.0169569	0.132632	0.372494	0.352163	0.133005
SLC16A13	186.301	1.12345	8.21828e-08	7.27125e-07	3.02383	6.70855	Up	186.301	1.27686	6.21523e-10	2.89321e-09	3.02383	7.47116	Up	186.301	1.31749	2.23307e-10	2.20495e-09	3.02383	7.67887	Up	186.301	0.906179	1.93625e-05	8.66324e-05	3.02383	5.82148	None	3.02383	6.70855	7.47116	7.67887	5.82148	2.90149	3.72588	2.4441	0.649587	6.36596	7.78758	5.97212	0.954986	6.81738	9.2117	6.3844	1.52282	7.79622	7.81796	7.42243	0.222351	4.13539	7.42241	5.90664	1.64516
SLC16A14	131.911	-0.675845	0.00479138	0.0159758	1.25167	0.77617	None	131.911	-0.609092	0.00846837	0.0143253	1.25167	0.812598	None	131.911	-0.360186	0.12117	0.215564	1.25167	0.966016	None	131.911	2.34358	6.94258e-27	2.09648e-25	1.25167	6.57711	Up	1.25167	0.77617	0.812598	0.966016	6.57711	1.01896	1.49071	1.24535	0.235937	0.830744	0.870363	0.627402	0.130351	0.864884	0.89383	0.679082	0.116531	1.15038	0.857313	0.890353	0.160518	4.94826	7.8583	6.92476	1.48584
SLC16A2	711.48	-0.776899	9.93643e-05	0.000509713	16.8899	9.76095	None	711.48	-1.86249	1.71939e-20	2.14344e-19	16.8899	4.53261	Down	711.48	-0.765936	0.00012089	0.000522596	16.8899	9.83176	None	711.48	-1.01938	3.72125e-07	2.20455e-06	16.8899	8.25606	Down	16.8899	9.76095	4.53261	9.83176	8.25606	16.653	18.2786	15.7379	1.28679	9.90593	10.53	8.84692	0.850849	4.65387	5.30602	3.63795	0.840618	10.9728	9.91365	8.60885	1.18409	6.00748	10.9446	7.81609	2.49779
SLC16A3	1316.36	-0.0908933	0.68844	0.798339	14.0582	13.1912	None	1316.36	-0.787368	0.000520736	0.00107762	14.0582	8.03321	None	1316.36	2.39522	1.42396e-26	4.48883e-25	14.0582	76.9643	Up	1316.36	0.483013	0.032586	0.0657782	14.0582	19.8674	None	14.0582	13.1912	8.03321	76.9643	19.8674	13.7782	13.0746	15.3219	1.14955	17.7591	12.6656	9.14893	4.32908	8.95334	7.98072	7.16556	0.895048	74.3735	88.8217	67.6976	10.7977	12.7485	25.5382	21.3156	6.51669
SLC16A4	36.2969	-0.348891	0.356712	0.50832	0.528751	0.402516	None	36.2969	-0.0721543	0.853056	0.883203	0.528751	0.504591	None	36.2969	0.720065	0.0430431	0.0923512	0.528751	0.900458	None	36.2969	0.10169	0.785119	0.849729	0.528751	0.582126	None	0.528751	0.402516	0.504591	0.900458	0.582126	0.816726	0.327402	0.442123	0.255906	0.250595	0.393819	0.563135	0.156451	0.480281	0.557225	0.476267	0.0456267	1.19069	0.785526	0.725155	0.253157	0.524405	0.800032	0.42194	0.195543
SLC16A5	853.345	0.833689	5.83622e-07	4.59172e-06	8.29462	14.9035	None	853.345	1.90301	9.96275e-31	2.50573e-29	8.29462	31.5449	Up	853.345	-0.0280471	0.8688	0.920022	8.29462	8.13562	None	853.345	0.255202	0.130499	0.210109	8.29462	9.98205	None	8.29462	14.9035	31.5449	8.13562	9.98205	8.28434	7.53234	9.06717	0.767464	12.2064	17.3871	15.1171	2.59696	35.1582	25.442	34.0344	5.31498	8.20544	8.48097	7.72046	0.38503	7.43562	12.375	10.1355	2.47328
SLC16A6	11.3045	1.97849	0.000457723	0.00202658	0.0426336	0.235032	None	11.3045	-0.798812	0.203364	0.2567	0.0426336	0.0189737	None	11.3045	1.00445	0.0617664	0.124808	0.0426336	0.110064	None	11.3045	1.90412	0.000769628	0.00244598	0.0426336	0.227178	None	0.0426336	0.235032	0.0189737	0.110064	0.227178	0.0548381	0.0189298	0.0541329	0.0205311	0.226028	0.218591	0.260476	0.0223467	0	0.0249428	0.0319783	0.016804	0.13543	0.105975	0.088787	0.023589	0.161708	0.227077	0.29275	0.0655211
SLC16A7	171.031	1.38786	1.47479e-09	1.63048e-08	0.227727	0.61166	Up	171.031	-0.938829	0.000255592	0.000552708	0.227727	0.115628	None	171.031	0.921286	6.65012e-05	0.000302546	0.227727	0.441932	None	171.031	1.92927	2.33457e-17	3.97879e-16	0.227727	0.900319	Up	0.227727	0.61166	0.115628	0.441932	0.900319	0.203093	0.2629	0.217188	0.0312654	0.558063	0.584677	0.692241	0.0710424	0.123411	0.11162	0.111852	0.0067413	0.330198	0.607405	0.388193	0.146208	0.815148	0.879914	1.0059	0.0969968
SLC16A8	25.4653	-1.39959	0.000627649	0.00268713	0.853466	0.295302	Down	25.4653	-0.691024	0.0616191	0.0877813	0.853466	0.509689	None	25.4653	0.00206843	0.999018	1	0.853466	0.853098	None	25.4653	0.768962	0.032094	0.0649255	0.853466	1.53989	None	0.853466	0.295302	0.509689	0.853098	1.53989	0.809806	0.914862	0.835729	0.0547276	0.315107	0.366817	0.203981	0.0832049	0.71576	0.426935	0.386371	0.179612	0.872697	0.792638	0.893958	0.0534276	0.89549	2.38796	1.33623	0.766793
SLC16A9	589.148	0.048696	0.754293	0.846561	5.77242	5.97327	None	589.148	-1.20009	4.52569e-14	3.30045e-13	5.77242	2.48198	Down	589.148	0.729979	1.87893e-06	1.13772e-05	5.77242	9.62506	None	589.148	2.27714	5.0519e-51	4.34464e-49	5.77242	28.466	Up	5.77242	5.97327	2.48198	9.62506	28.466	5.73436	6.30521	5.2777	0.51481	5.47039	6.52122	5.9282	0.526862	2.79787	2.07125	2.5768	0.372477	9.57172	10.7837	8.51978	1.13289	22.6912	32.9407	29.7662	5.24698
SLC17A5	246.706	-0.401039	0.0356962	0.0865147	5.74485	4.33579	None	246.706	-1.03036	7.27697e-08	2.63286e-07	5.74485	2.78045	Down	246.706	-0.824244	1.79522e-05	9.02057e-05	5.74485	3.2126	None	246.706	0.0665157	0.725472	0.803011	5.74485	6.07378	None	5.74485	4.33579	2.78045	3.2126	6.07378	5.83002	5.79598	5.60855	0.119256	3.34736	5.59852	4.06149	1.15037	2.49918	3.19656	2.6456	0.367727	3.1571	3.51164	2.96907	0.275512	4.50109	8.31046	5.40977	1.9896
SLC17A7	64.6493	-1.46387	2.90365e-06	2.03485e-05	1.96601	0.685115	Down	64.6493	-1.636	8.8269e-08	3.15631e-07	1.96601	0.599169	Down	64.6493	-3.25706	1.63824e-18	3.15508e-17	1.96601	0.173553	Down	64.6493	-2.92438	3.34313e-15	4.84263e-14	1.96601	0.231495	Down	1.96601	0.685115	0.599169	0.173553	0.231495	2.17726	2.1322	1.58858	0.327639	0.540245	0.990517	0.524582	0.264602	0.560849	0.532831	0.703827	0.0917125	0.0350677	0.294006	0.191584	0.130408	0.10468	0.261326	0.328481	0.114844
SLC17A9	155.69	-0.649666	0.000546901	0.00237079	6.22062	3.94708	None	155.69	-1.55804	2.47803e-16	2.2319e-15	6.22062	2.07089	Down	155.69	-3.5641	7.38721e-55	8.2551e-53	6.22062	0.492594	Down	155.69	-1.11506	7.10328e-09	5.38867e-08	6.22062	2.85319	Down	6.22062	3.94708	2.07089	0.492594	2.85319	5.71191	5.73348	7.21646	0.862493	3.43039	4.95387	3.45697	0.872012	2.09675	1.56946	2.54645	0.48901	0.519962	0.484371	0.473448	0.0243225	2.38567	2.90608	3.26782	0.443446
SLC18A2	105.878	-1.01198	3.51474e-05	0.000198884	3.62426	1.76694	Down	105.878	-1.74999	1.16818e-12	7.37755e-12	3.62426	1.03922	Down	105.878	-1.85166	1.69375e-13	2.24973e-12	3.62426	0.967264	Down	105.878	-1.19935	1.37675e-06	7.45584e-06	3.62426	1.54274	Down	3.62426	1.76694	1.03922	0.967264	1.54274	3.95316	3.37694	3.54266	0.296648	1.4382	2.23296	1.62966	0.414781	1.38374	0.820319	0.913601	0.301985	0.971789	1.22212	0.707886	0.257146	1.46386	1.43327	1.73109	0.163828
SLC18B1	435.738	0.176212	0.271754	0.417063	11.4994	13.0285	None	435.738	-0.754302	3.01692e-06	8.70466e-06	11.4994	6.77104	None	435.738	-0.438842	0.00662655	0.0185766	11.4994	8.45214	None	435.738	0.073865	0.646817	0.739683	11.4994	12.1764	None	11.4994	13.0285	6.77104	8.45214	12.1764	11.7266	10.4933	12.2783	0.913919	10.8833	16.5078	11.6944	3.04036	7.0393	6.25297	7.02086	0.448762	8.8147	9.09928	7.44245	0.885918	9.84096	14.654	12.0342	2.40965
SLC19A1	2074.78	-0.0498628	0.774475	0.860876	19.5639	18.8937	None	2074.78	-0.743707	1.94819e-05	5.00065e-05	19.5639	11.5971	None	2074.78	0.964933	2.6218e-08	2.04634e-07	19.5639	38.5517	None	2074.78	0.772648	8.59913e-06	4.07405e-05	19.5639	33.7186	None	19.5639	18.8937	11.5971	38.5517	33.7186	19.7393	18.9463	20.006	0.551226	18.2618	21.1724	17.2469	2.03759	12.0939	11.8311	10.8664	0.646336	39.0642	39.0405	37.5502	0.867352	23.8736	45.5484	31.7337	10.9729
SLC19A2	435.142	0.0939578	0.545232	0.685055	9.77094	10.433	None	435.142	-1.23061	6.02251e-15	4.77857e-14	9.77094	4.12198	Down	435.142	-1.10907	2.79635e-12	3.35167e-11	9.77094	4.49389	Down	435.142	0.109809	0.480379	0.592616	9.77094	10.6048	None	9.77094	10.433	4.12198	4.49389	10.6048	10.1538	9.38212	9.77691	0.385877	9.63972	10.6733	10.9861	0.70462	4.09392	4.08584	4.18618	0.0557469	3.68322	5.23012	4.56833	0.776134	8.05144	12.717	11.046	2.36386
SLC19A3	41.5788	-0.739678	0.0303089	0.0755981	0.891028	0.51923	None	41.5788	-3.65018	7.69927e-19	8.58839e-18	0.891028	0.0549952	Down	41.5788	-1.02103	0.00283357	0.00880601	0.891028	0.422669	Down	41.5788	-0.95864	0.00589178	0.0149331	0.891028	0.458274	None	0.891028	0.51923	0.0549952	0.422669	0.458274	0.853637	0.919852	0.899596	0.0339289	0.570561	0.448329	0.538799	0.0634226	0.0560777	0.0550926	0.0538152	0.0011344	0.46152	0.563685	0.242802	0.163932	0.204099	0.76428	0.406443	0.283665
SLC1A1	475.487	0.484954	0.00256706	0.00937143	3.34034	4.6962	None	475.487	0.810649	2.61386e-07	8.77179e-07	3.34034	5.897	None	475.487	0.518513	0.00116301	0.00396407	3.34034	4.80529	None	475.487	2.65146	3.33469e-65	4.97857e-63	3.34034	21.4527	Up	3.34034	4.6962	5.897	4.80529	21.4527	3.37818	3.8111	2.83173	0.490778	4.23643	5.19074	4.66142	0.478109	6.34182	5.47234	5.87685	0.435093	5.14556	5.26748	4.00284	0.697613	17.0155	25.5806	21.762	4.29093
SLC1A2	11.9645	-0.425687	0.326109	0.475308	0.127674	0.0920357	None	11.9645	-1.12509	0.00966178	0.0161784	0.127674	0.0543864	None	11.9645	-2.09445	1.96343e-05	9.78671e-05	0.127674	0.0245729	None	11.9645	-0.544449	0.223075	0.325643	0.127674	0.0863795	None	0.127674	0.0920357	0.0543864	0.0245729	0.0863795	0.101048	0.104644	0.177331	0.0430415	0.0800949	0.0671317	0.128881	0.0325602	0.0511689	0.0497913	0.0621989	0.00680086	0.0415921	0.0139483	0.0181783	0.01489	0.0744932	0.100732	0.0839128	0.0132924
SLC1A3	242.191	-0.969639	1.70995e-06	1.24284e-05	4.53724	2.29196	None	242.191	-2.62276	7.3726e-35	2.33992e-33	4.53724	0.704211	Down	242.191	-0.578536	0.00373129	0.0112417	4.53724	3.01681	None	242.191	-0.426861	0.0335734	0.0673924	4.53724	3.38781	None	4.53724	2.29196	0.704211	3.01681	3.38781	4.8364	4.36944	4.40587	0.259724	1.80187	3.01763	2.05639	0.6412	0.601729	0.607069	0.903836	0.172901	2.83896	3.42317	2.78831	0.352825	2.49685	4.55607	3.11052	1.05724
SLC1A4	87.6675	1.72866	2.0188e-08	1.943e-07	0.339622	1.20603	Up	87.6675	0.0162028	0.927143	0.944605	0.339622	0.347878	None	87.6675	1.66129	6.24478e-08	4.6191e-07	0.339622	1.14114	Up	87.6675	2.77587	9.42089e-20	1.86836e-18	0.339622	2.5552	Up	0.339622	1.20603	0.347878	1.14114	2.5552	0.237333	0.430112	0.351421	0.0969296	1.07228	1.75904	0.786766	0.499744	0.324488	0.42505	0.294096	0.0685388	1.41769	1.08109	0.924624	0.251958	2.19797	3.58299	1.88464	0.903772
SLC1A5	4631.36	0.594454	0.00429138	0.0145531	103.536	157.667	None	4631.36	-1.69562	4.25978e-16	3.76224e-15	103.536	31.1813	Down	4631.36	-0.610732	0.00336862	0.0102608	103.536	67.2044	None	4631.36	-0.432293	0.038035	0.0749852	103.536	76.3106	None	103.536	157.667	31.1813	67.2044	76.3106	101.823	107.049	101.736	3.04271	150.281	179.213	143.506	18.965	30.9771	35.2631	27.3037	3.98363	69.9039	72.7235	58.9857	7.25585	47.2616	110.672	70.9977	32.0376
SLC1A6	175.321	-0.70123	0.000459961	0.00203504	6.52643	3.98314	None	175.321	-2.06148	7.65434e-24	1.22825e-22	6.52643	1.52228	Down	175.321	-2.20368	5.65671e-26	1.72493e-24	6.52643	1.3761	Down	175.321	-1.29875	2.29098e-10	2.09683e-09	6.52643	2.63892	Down	6.52643	3.98314	1.52228	1.3761	2.63892	6.60827	6.38265	6.58836	0.124914	3.55817	4.58182	3.80943	0.533477	1.69235	1.5291	1.34538	0.173583	1.31863	1.54229	1.26737	0.146189	1.93165	3.27549	2.70962	0.674701
SLC1A7	2.16417	-0.377716	0.581858	0.714949	0.0064603	0	None	2.16417	-0.530035	0.411779	0.47624	0.0064603	0	None	2.16417	2.81366	0.00380204	0.0114239	0.0064603	0.192846	None	2.16417	1.57565	0.059061	0.108805	0.0064603	0.0629478	None	0.0064603	0	0	0.192846	0.0629478	0.0193809	0	0	0.0111896	0	0	0	0	0	0	0	0	0.229746	0.160515	0.188275	0.034841	0.100014	0.0267512	0.0620782	0.0366391
SLC20A1	1702.25	0.200788	0.144074	0.259628	30.9373	35.6178	None	1702.25	-0.721053	1.68414e-07	5.79023e-07	30.9373	18.6833	None	1702.25	-0.0362107	0.792208	0.867667	30.9373	30.1651	None	1702.25	-0.0799664	0.562238	0.667206	30.9373	29.3322	None	30.9373	35.6178	18.6833	30.1651	29.3322	32.4701	29.5019	30.8399	1.48651	34.1886	42.2145	30.4502	6.01096	18.9198	18.1214	19.0087	0.488648	30.224	32.7338	27.5375	2.59865	22.1727	36.0182	29.8058	6.9349
SLC20A2	646.432	0.470175	0.00449764	0.0151371	8.5292	11.8735	None	646.432	-0.832807	6.47102e-07	2.05595e-06	8.5292	4.75409	None	646.432	-0.00299596	0.98571	0.995903	8.5292	8.51127	None	646.432	0.383497	0.0209513	0.0449004	8.5292	11.2195	None	8.5292	11.8735	4.75409	8.51127	11.2195	8.42422	8.7605	8.40287	0.200596	12.606	13.0667	9.94775	1.68356	5.31181	5.08623	3.86423	0.77885	8.50036	8.78701	8.24644	0.27045	7.97735	14.5226	11.1584	3.27308
SLC22A1	5.96419	-0.4079	0.503344	0.64863	0.21995	0.15427	None	5.96419	-0.746023	0.213683	0.268518	0.21995	0.114865	None	5.96419	0.216086	0.728143	0.820221	0.21995	0.262739	None	5.96419	0.0915834	0.875562	0.917339	0.21995	0.251101	None	0.21995	0.15427	0.114865	0.262739	0.251101	0.181557	0.263225	0.215067	0.0410523	0.138153	0.180927	0.14373	0.0232536	0.0441298	0.173418	0.127048	0.0654996	0.161417	0.421032	0.205768	0.138867	0.053538	0.350842	0.348923	0.171097
SLC22A13	1.7611	-1.70731	0.0137924	0.0393329	0.0774764	0	None	1.7611	-0.598384	0.453851	0.517416	0.0774764	0.0371635	None	1.7611	-0.383697	0.641741	0.751344	0.0774764	0.0496401	None	1.7611	-1.40912	0.069896	0.12505	0.0774764	0.00572239	None	0.0774764	0	0.0371635	0.0496401	0.00572239	0.0232868	0.048231	0.160912	0.0733254	0	0	0	0	0.0707521	0	0.0407385	0.0355112	0.034506	0.0578595	0.0565547	0.0131227	0.0171672	0	0	0.00991147
SLC22A15	139.064	1.95968	1.75637e-19	4.74347e-18	0.634043	2.55773	Up	139.064	1.53633	1.14402e-12	7.2323e-12	0.634043	1.89555	Up	139.064	1.00444	5.63507e-06	3.14569e-05	0.634043	1.30412	Up	139.064	0.706321	0.00202151	0.00579944	0.634043	1.04664	None	0.634043	2.55773	1.89555	1.30412	1.04664	0.771331	0.384028	0.746769	0.216867	2.18689	2.86767	2.61864	0.344455	2.01002	1.66984	2.00678	0.195473	1.26383	1.36365	1.28487	0.0526196	1.14819	0.962288	1.02943	0.09414
SLC22A17	1231.44	-0.903082	5.7603e-08	5.22345e-07	30.5057	16.1927	None	1231.44	-0.849072	2.82955e-07	9.45649e-07	30.5057	16.8064	None	1231.44	-0.0536277	0.744796	0.833232	30.5057	29.3757	None	1231.44	0.373698	0.023356	0.0493234	30.5057	39.7472	None	30.5057	16.1927	16.8064	29.3757	39.7472	28.2229	33.6965	29.5977	2.84756	15.6639	19.4951	13.4191	3.07231	18.1333	17.2021	15.0837	1.56286	30.2082	30.3823	27.5365	1.59512	28.781	53.1428	37.3179	12.3613
SLC22A18	148.522	-0.751335	0.00120224	0.00479715	2.5447	1.48167	None	148.522	0.792148	0.000152655	0.000341547	2.5447	4.46338	None	148.522	1.13088	6.70264e-08	4.94015e-07	2.5447	5.67052	Up	148.522	0.837409	9.07542e-05	0.000355138	2.5447	4.7024	None	2.5447	1.48167	4.46338	5.67052	4.7024	2.53071	2.28856	2.81484	0.263419	1.28832	1.49185	1.66483	0.188459	4.70005	4.30439	4.38571	0.208956	5.62495	5.90415	5.48245	0.214509	3.12694	6.64183	4.33844	1.78549
SLC22A18AS	1.55687	-1.05811	0.0864992	0.174702	0.0487877	0	None	1.55687	-0.199628	0.785446	0.824455	0.0487877	0.0366542	None	1.55687	0.150238	0.855828	0.911353	0.0487877	0.058876	None	1.55687	0.469029	0.563692	0.668379	0.0487877	0.0859321	None	0.0487877	0	0.0366542	0.058876	0.0859321	0	0.0749343	0.0714289	0.0422877	0	0	0	0	0.0219849	0.0246842	0.0632935	0.0231098	0.0268052	0.149823	0	0.0798944	0.0533437	0.0499384	0.154514	0.0594183
SLC22A2	1.74653	0.735216	0.397274	0.54966	0.039315	0.0952579	None	1.74653	-0.320162	0.657019	0.70957	0.039315	0.0232357	None	1.74653	-0.139707	0.847546	0.906528	0.039315	0.031992	None	1.74653	0.409545	0.612777	0.711438	0.039315	0.0686372	None	0.039315	0.0952579	0.0232357	0.031992	0.0686372	0.0579415	0.0600034	0	0.0340634	0.0275561	0.0288703	0.229347	0.116127	0.0528129	0	0.016894	0.0269715	0	0.0959761	0	0.0554118	0.0640722	0.079976	0.0618635	0.0098816
SLC22A20P	17.7282	-3.55509	3.19623e-15	6.17475e-14	2.67158	0.193411	Down	17.7282	-5.0105	1.99522e-20	2.4708e-19	2.67158	0.0535343	Down	17.7282	-3.34224	5.42307e-15	8.17491e-14	2.67158	0.226384	Down	17.7282	-3.88317	1.66867e-15	2.47541e-14	2.67158	0.152631	Down	2.67158	0.193411	0.0535343	0.226384	0.152631	2.73055	2.67569	2.60849	0.0611353	0.195489	0.175554	0.209191	0.0169149	0.0892065	0.0200319	0.0513644	0.0346383	0.41331	0.194536	0.071306	0.173212	0.12987	0.202632	0.125393	0.0433595
SLC22A23	283.785	-1.62008	2.27709e-18	5.59146e-17	4.91244	1.5751	Down	283.785	-2.06995	3.58366e-29	8.18582e-28	4.91244	1.14499	Down	283.785	-1.21433	2.40747e-11	2.62278e-10	4.91244	2.09091	Down	283.785	-0.41227	0.0222624	0.047346	4.91244	3.69977	None	4.91244	1.5751	1.14499	2.09091	3.69977	4.7569	4.5519	5.42853	0.458546	1.43078	1.99544	1.29908	0.369933	1.09212	1.30618	1.03667	0.142324	2.06974	2.28941	1.91358	0.188808	2.93794	4.90756	3.25382	1.05783
SLC22A3	188.587	3.24989	7.13581e-30	3.69913e-28	0.282228	3.01837	Up	188.587	2.41239	2.55537e-17	2.50991e-16	0.282228	1.66617	Up	188.587	1.91243	3.81729e-11	4.08884e-10	0.282228	1.16791	Up	188.587	5.88682	5.80421e-95	1.96942e-92	0.282228	19.2719	Up	0.282228	3.01837	1.66617	1.16791	19.2719	0.259284	0.246135	0.341266	0.0515494	2.48678	3.66045	2.90788	0.594582	1.99571	1.41521	1.58759	0.298122	1.34471	1.1095	1.0495	0.156029	16.9004	21.6521	19.263	2.37586
SLC22A31	40.8364	-1.0359	0.00392365	0.0134775	1.6468	0.759023	None	40.8364	-0.951396	0.00592378	0.0103163	1.6468	0.808596	None	40.8364	0.268229	0.424337	0.563027	1.6468	2.0052	None	40.8364	0.660732	0.0481471	0.0914897	1.6468	2.70484	None	1.6468	0.759023	0.808596	2.0052	2.70484	1.60952	1.389	1.94189	0.278329	0.510308	0.846522	0.920239	0.218524	0.978037	0.27453	1.17322	0.472699	1.6231	2.18469	2.20781	0.331109	1.74686	3.45583	2.91184	0.873085
SLC22A4	4.72506	0.311009	0.639489	0.760804	0.115412	0.156155	None	4.72506	-0.118074	0.860419	0.889986	0.115412	0.103377	None	4.72506	0.262211	0.693304	0.793037	0.115412	0.14654	None	4.72506	-0.22218	0.736112	0.811641	0.115412	0.0897802	None	0.115412	0.156155	0.103377	0.14654	0.0897802	0.0625084	0.129465	0.154261	0.0474635	0.089184	0.280312	0.0989696	0.107634	0.151935	0.0852947	0.0729024	0.042506	0.208404	0.155311	0.0759043	0.0666838	0.0691222	0	0.200218	0.101695
SLC22A5	94.8349	-1.13619	2.8921e-06	2.02751e-05	1.53627	0.68583	Down	94.8349	-0.681665	0.00244556	0.00456254	1.53627	0.94325	None	94.8349	-0.00490062	0.981328	0.992766	1.53627	1.53098	None	94.8349	1.50812	1.42297e-12	1.62418e-11	1.53627	4.47974	Up	1.53627	0.68583	0.94325	1.53098	4.47974	1.60318	1.42306	1.58257	0.0985854	0.534705	0.912927	0.609857	0.20023	1.22722	0.667643	0.934883	0.279884	1.57343	1.60368	1.41582	0.100869	3.77586	5.17291	4.49044	0.698586
SLC22A7	2.42111	-0.816579	0.317208	0.465754	0.136722	0.0615528	None	2.42111	-2.17132	0.00459919	0.00818833	0.136722	0.00530126	None	2.42111	-0.863136	0.278636	0.410437	0.136722	0.0559248	None	2.42111	0.018769	0.974647	0.987184	0.136722	0.141776	None	0.136722	0.0615528	0.00530126	0.0559248	0.141776	0.0818178	0.112972	0.215375	0.0698743	0	0.163068	0.0215904	0.088575	0	0	0.0159038	0.00918205	0.10103	0.0225876	0.0441564	0.0405239	0.120633	0.18822	0.116474	0.0402757
SLC23A1	4.33995	-1.00728	0.134456	0.246122	0.159346	0.0561741	None	4.33995	-0.755192	0.241462	0.299194	0.159346	0.0785922	None	4.33995	0.0852482	0.910309	0.948796	0.159346	0.168965	None	4.33995	0.0102383	0.988845	0.996373	0.159346	0.155873	None	0.159346	0.0561741	0.0785922	0.168965	0.155873	0.0886793	0.214282	0.175078	0.0642619	0.0281163	0	0.140406	0.0742892	0.0718488	0.0605029	0.103425	0.0222415	0.240906	0.122409	0.143578	0.0631961	0.174333	0.040801	0.252485	0.107042
SLC23A2	711.177	-0.223951	0.140253	0.254264	6.73764	5.76281	None	711.177	-0.753265	6.97795e-07	2.20866e-06	6.73764	3.97457	None	711.177	-0.240253	0.112594	0.203628	6.73764	5.69288	None	711.177	0.252136	0.0955674	0.162282	6.73764	8.06868	None	6.73764	5.76281	3.97457	5.69288	8.06868	6.75742	6.39603	7.05948	0.332168	5.42492	6.49839	5.36511	0.637734	4.05831	3.92486	3.94053	0.0729494	6.2691	5.84951	4.96003	0.66844	6.33957	10.0206	7.84585	1.85061
SLC24A1	225.645	-0.117378	0.579901	0.713611	1.45826	1.34247	None	225.645	-0.619383	0.00345097	0.0062862	1.45826	0.939918	None	225.645	0.981293	1.85443e-06	1.12362e-05	1.45826	2.9166	None	225.645	0.735818	0.000408096	0.00138395	1.45826	2.47413	None	1.45826	1.34247	0.939918	2.9166	2.47413	1.32144	1.71854	1.33479	0.225511	1.14974	1.57206	1.30562	0.213561	0.952377	0.929531	0.937846	0.0115629	2.92196	3.22393	2.60391	0.310045	1.64628	3.09651	2.67959	0.746629
SLC24A2	34.707	-6.35095	3.83821e-21	1.17617e-19	1.2359	0.00801751	Down	34.707	-2.94355	6.37333e-22	8.9093e-21	1.2359	0.152057	Down	34.707	-4.77298	2.18553e-33	9.57428e-32	1.2359	0.0392752	Down	34.707	-4.24491	2.1737e-28	7.10431e-27	1.2359	0.0608885	Down	1.2359	0.00801751	0.152057	0.0392752	0.0608885	1.16532	1.22679	1.31558	0.075541	0.00612386	0.0128318	0.00509684	0.00420082	0.140841	0.206452	0.108878	0.0497447	0.0286203	0.0266613	0.0625441	0.0201752	0.0379705	0.0622065	0.0824884	0.0222882
SLC24A3	31.1329	-3.30955	1.07723e-13	1.85113e-12	0.971876	0.0737086	Down	31.1329	-1.01259	0.00172501	0.00329399	0.971876	0.465875	Down	31.1329	-1.20935	0.000291509	0.00116143	0.971876	0.403546	Down	31.1329	-1.02079	0.00263742	0.00734948	0.971876	0.464836	Down	0.971876	0.0737086	0.465875	0.403546	0.464836	1.19224	0.792398	0.930988	0.203033	0.0338514	0.0886645	0.09861	0.0348737	0.573092	0.461346	0.363187	0.105025	0.408701	0.427396	0.374541	0.0268017	0.393549	0.392988	0.607972	0.123959
SLC24A4	3.22865	-0.770537	0.321401	0.470378	0.0499665	0.0241399	None	3.22865	-2.01794	0.00889517	0.0149862	0.0499665	0.00571104	None	3.22865	-1.83351	0.0198537	0.0477523	0.0499665	0.00716842	None	3.22865	0.112353	0.877043	0.918111	0.0499665	0.0564073	None	0.0499665	0.0241399	0.00571104	0.00716842	0.0564073	0.0281954	0.0729968	0.0487074	0.0224272	0.00670464	0.0210732	0.0446418	0.0191536	0.0171331	0	0	0.00989182	0.0156673	0.00583796	0	0.00791793	0.0311787	0.0778355	0.0602077	0.0235594
SLC24A5	170.459	-0.549429	0.00196991	0.00740434	6.68923	4.55623	None	170.459	-0.866236	7.98492e-07	2.50613e-06	6.68923	3.6401	None	170.459	-0.32515	0.0615762	0.124479	6.68923	5.32835	None	170.459	0.0369775	0.831636	0.88504	6.68923	6.92326	None	6.68923	4.55623	3.6401	5.32835	6.92326	6.0946	6.19602	7.77707	0.943463	4.27705	5.18466	4.20698	0.54536	4.08732	3.62569	3.20728	0.440199	4.84584	5.69398	5.44524	0.435987	5.61621	7.69418	7.45939	1.13801
SLC25A1	2693.53	0.200796	0.216551	0.353197	87.0893	100.285	None	2693.53	-0.257068	0.113521	0.152599	87.0893	72.7148	None	2693.53	-0.101403	0.532668	0.661607	87.0893	81.1057	None	2693.53	-0.124783	0.443351	0.556709	87.0893	79.8999	None	87.0893	100.285	72.7148	81.1057	79.8999	89.6949	85.793	85.7801	2.2565	97.459	115.723	87.6728	14.2373	77.6259	73.846	66.6724	5.56372	84.2037	85.544	73.5695	6.56089	57.3987	103.459	78.8414	23.0486
SLC25A10	412.82	-0.0631939	0.716529	0.818644	14.2788	13.6772	None	412.82	-1.14672	7.39707e-11	3.83243e-10	14.2788	6.37466	Down	412.82	0.284241	0.100166	0.185538	14.2788	17.434	None	412.82	0.344365	0.04728	0.0901358	14.2788	18.2831	None	14.2788	13.6772	6.37466	17.434	18.2831	13.0188	15.0914	14.7263	1.10636	12.5145	17.172	11.3452	3.08253	6.44211	6.6205	6.06137	0.285603	16.5023	16.8457	18.9539	1.32742	12.9325	23.2606	18.6563	5.17413
SLC25A11	1060.43	0.136959	0.383629	0.536725	34.8539	38.3823	None	1060.43	-0.631577	6.07939e-05	0.000144674	34.8539	22.3809	None	1060.43	0.119323	0.447197	0.584384	34.8539	37.8999	None	1060.43	-0.0724179	0.646387	0.739283	34.8539	33.2358	None	34.8539	38.3823	22.3809	37.8999	33.2358	34.1635	32.986	37.4122	2.29241	35.133	44.3698	35.644	5.19163	24.0597	21.364	21.7189	1.4647	36.9827	42.1071	34.6098	3.83191	25.7534	41.467	32.487	7.88355
SLC25A12	149.709	-0.23225	0.220706	0.35858	2.70814	2.30085	None	149.709	-2.34418	1.81148e-28	3.97716e-27	2.70814	0.511762	Down	149.709	-0.745861	0.00010698	0.000467556	2.70814	1.60074	None	149.709	-0.177635	0.352614	0.465348	2.70814	2.40858	None	2.70814	2.30085	0.511762	1.60074	2.40858	2.21696	2.51278	3.39468	0.612685	2.14191	2.45281	2.30783	0.155567	0.4243	0.500216	0.610772	0.0937705	1.65546	1.67709	1.46969	0.114013	1.86599	2.43358	2.92616	0.530524
SLC25A13	2259.79	0.822251	1.44695e-07	1.23076e-06	34.8614	62.0519	None	2259.79	0.435537	0.00531789	0.00936073	34.8614	47.3139	None	2259.79	0.204078	0.192393	0.310325	34.8614	40.2243	None	2259.79	0.0585425	0.709247	0.789829	34.8614	36.3858	None	34.8614	62.0519	47.3139	40.2243	36.3858	34.6877	36.669	33.2275	1.7273	61.2891	68.198	56.6686	5.80241	46.6722	51.7167	43.5528	4.11959	40.9383	45.6729	34.0617	5.83844	26.6999	44.862	37.5957	9.14132
SLC25A14	105.874	0.413331	0.0927476	0.184743	2.66554	3.57884	None	105.874	-0.181808	0.464054	0.527416	2.66554	2.3455	None	105.874	0.483509	0.0472517	0.0998766	2.66554	3.76128	None	105.874	0.780356	0.00142689	0.00424571	2.66554	4.70067	None	2.66554	3.57884	2.3455	3.76128	4.70067	2.40243	2.9855	2.60869	0.295666	2.89448	4.06996	3.77207	0.6111	2.14112	2.67719	2.21818	0.289828	4.00487	3.681	3.59799	0.214993	3.15843	5.47148	5.4721	1.33562
SLC25A15	782.248	0.777494	1.44177e-05	8.85079e-05	10.6599	18.426	None	782.248	-0.414865	0.0213107	0.0333613	10.6599	7.95979	None	782.248	0.137419	0.444686	0.58184	10.6599	11.7398	None	782.248	0.484786	0.00705072	0.0174302	10.6599	15.0438	None	10.6599	18.426	7.95979	11.7398	15.0438	10.4841	11.2544	10.2411	0.529018	16.7303	21.5143	17.0333	2.67889	8.69041	7.70127	7.4877	0.641682	13.3159	12.6919	9.21181	2.21146	10.0719	19.1856	15.8741	4.61322
SLC25A16	195.603	0.0495069	0.777584	0.863107	1.361	1.4118	None	195.603	-0.373435	0.0324458	0.0490167	1.361	1.04613	None	195.603	-0.147866	0.399281	0.538812	1.361	1.22743	None	195.603	0.57474	0.000905645	0.0028277	1.361	2.04623	None	1.361	1.4118	1.04613	1.22743	2.04623	1.29506	1.35965	1.42829	0.0666248	1.17236	1.7267	1.33635	0.284768	0.971483	1.00545	1.16145	0.101307	1.17126	1.37588	1.13517	0.129816	1.98847	2.36698	1.78324	0.296126
SLC25A17	492.029	0.450345	0.00173128	0.00662615	9.28745	12.7399	None	492.029	-0.671926	4.12413e-06	1.1679e-05	9.28745	5.80318	None	492.029	-0.146544	0.312774	0.447925	9.28745	8.38833	None	492.029	0.00613514	0.966637	0.981575	9.28745	9.41234	None	9.28745	12.7399	5.80318	8.38833	9.41234	9.13296	8.80191	9.92749	0.578474	12.1517	14.178	11.89	1.25228	5.77427	5.8169	5.81836	0.0250478	7.76392	9.79392	7.60716	1.2198	7.55015	11.9503	8.73658	2.27659
SLC25A18	25.0792	-2.44914	4.79497e-10	5.59623e-09	1.92214	0.315781	Down	25.0792	-2.79141	4.01223e-13	2.66653e-12	1.92214	0.244345	Down	25.0792	-1.16708	0.000850146	0.00301052	1.92214	0.820944	Down	25.0792	-2.25453	9.40909e-09	7.0406e-08	1.92214	0.365017	Down	1.92214	0.315781	0.244345	0.820944	0.365017	2.30045	1.9316	1.53437	0.383127	0.236553	0.464689	0.246101	0.129046	0.245574	0.360565	0.126897	0.116839	0.806127	0.926886	0.72982	0.0993649	0.343764	0.386183	0.365105	0.0212096
SLC25A19	118.012	-0.227576	0.310562	0.458847	6.20801	5.30093	None	118.012	-1.6784	5.77537e-13	3.77645e-12	6.20801	1.87877	Down	118.012	-0.97926	1.90217e-05	9.50932e-05	6.20801	3.09972	None	118.012	0.0348384	0.87545	0.917279	6.20801	6.43675	None	6.20801	5.30093	1.87877	3.09972	6.43675	6.28599	5.25782	7.08024	0.913712	4.90588	6.78619	4.21072	1.33241	1.54258	1.81446	2.27926	0.372526	2.86599	3.20378	3.2294	0.202823	4.12907	7.95344	7.22774	2.03118
SLC25A20	101.908	0.670601	0.00752102	0.0236068	1.83932	2.98759	None	101.908	0.342332	0.165664	0.214101	1.83932	2.35578	None	101.908	0.438007	0.0803527	0.154991	1.83932	2.53154	None	101.908	1.65923	1.40844e-11	1.45137e-10	1.83932	6.0515	Up	1.83932	2.98759	2.35578	2.53154	6.0515	2.08037	1.42272	2.01487	0.362272	2.61349	3.67692	2.67237	0.597696	2.55216	2.08888	2.4263	0.239555	1.89031	3.54352	2.16078	0.886774	5.06397	7.09751	5.99301	1.01803
SLC25A21	111.073	-0.470609	0.0352841	0.0857163	2.69608	1.93531	None	111.073	-1.74411	4.67678e-14	3.40398e-13	2.69608	0.782899	Down	111.073	-1.10379	1.2497e-06	7.77137e-06	2.69608	1.23172	Down	111.073	0.365025	0.0960945	0.163029	2.69608	3.49816	None	2.69608	1.93531	0.782899	1.23172	3.49816	2.34846	3.15607	2.58371	0.415366	2.31904	1.91156	1.57532	0.37243	0.795233	0.97849	0.574975	0.20204	1.16883	1.33628	1.19005	0.0911745	2.73572	3.24156	4.51719	0.91804
SLC25A21-AS1	39.5236	-0.84981	0.00714211	0.0225526	1.77474	0.968547	None	39.5236	-1.25583	5.9166e-05	0.000141052	1.77474	0.711157	Down	39.5236	-0.0293234	0.91764	0.953295	1.77474	1.73517	None	39.5236	-0.161964	0.597614	0.698439	1.77474	1.57954	None	1.77474	0.968547	0.711157	1.73517	1.57954	1.14476	1.88043	2.29904	0.584353	1.01376	1.29813	0.593747	0.354363	0.623659	0.727164	0.782649	0.0806948	1.81326	1.63466	1.75758	0.0913862	1.65874	1.68906	1.39083	0.164136
SLC25A22	935.307	0.245455	0.102925	0.200366	18.1463	21.5634	None	935.307	-0.426398	0.00465574	0.00827717	18.1463	13.4574	None	935.307	-0.0977061	0.516692	0.646931	18.1463	16.9499	None	935.307	0.0779465	0.605917	0.705712	18.1463	19.2035	None	18.1463	21.5634	13.4574	16.9499	19.2035	18.1846	17.1483	19.1061	0.979467	20.1622	25.4651	19.0629	3.4234	15.9099	11.6969	12.7654	2.19006	15.175	17.2866	18.3882	1.63287	16.2659	21.4202	19.9245	2.65174
SLC25A23	1260.54	-0.203645	0.25556	0.399368	27.2804	23.6457	None	1260.54	-1.12697	3.44226e-10	1.65395e-09	27.2804	12.3437	Down	1260.54	-0.766225	1.9689e-05	9.8038e-05	27.2804	15.9078	None	1260.54	-0.0522113	0.77086	0.839547	27.2804	26.3484	None	27.2804	23.6457	12.3437	15.9078	26.3484	27.6196	29.8063	24.4153	2.71146	23.7925	27.1043	20.0403	3.53428	12.3012	13.7432	10.9868	1.37872	16.7061	16.9819	14.0353	1.62747	18.928	34.4158	25.7013	7.76415
SLC25A24	1308.1	0.542402	0.000109936	0.000559787	12.792	18.699	None	1308.1	0.38355	0.00608131	0.010563	12.792	16.7317	None	1308.1	0.47704	0.000660424	0.00240532	12.792	17.8597	None	1308.1	0.523563	0.000195286	0.000713056	12.792	18.4888	None	12.792	18.699	16.7317	17.8597	18.4888	13.1703	12.505	12.7007	0.341916	16.3317	21.3086	18.4567	2.4973	17.6973	17.3592	15.1386	1.38996	18.8846	19.6619	15.0325	2.47903	14.5975	20.5719	20.2971	3.37279
SLC25A25	469.987	0.0220004	0.892595	0.940576	8.19079	8.32534	None	469.987	-0.922746	1.71952e-08	6.69371e-08	8.19079	4.28725	None	469.987	-0.996629	1.61937e-09	1.46489e-08	8.19079	4.06992	None	469.987	-0.453511	0.00589591	0.0149415	8.19079	6.00202	None	8.19079	8.32534	4.28725	4.06992	6.00202	8.00329	7.71253	8.85657	0.594623	7.61248	9.85863	7.50492	1.32896	4.3036	4.47447	4.08366	0.195917	3.96481	4.77406	3.47088	0.657919	4.49529	7.62759	5.88317	1.56953
SLC25A25-AS1	168.04	0.355056	0.100342	0.19652	1.41911	1.8357	None	168.04	1.0108	1.31262e-06	3.99805e-06	1.41911	2.90147	Up	168.04	0.777662	0.000239549	0.000969313	1.41911	2.46849	None	168.04	1.60952	1.73543e-14	2.36053e-13	1.41911	4.45792	Up	1.41911	1.8357	2.90147	2.46849	4.45792	1.58037	1.26038	1.41659	0.160012	1.43409	2.5343	1.53871	0.607264	3.23419	2.14407	3.32616	0.657539	1.96493	2.58768	2.85285	0.455801	3.72283	5.19015	4.46079	0.733665
SLC25A26	412.647	-0.0825008	0.619175	0.745391	9.95559	9.40746	None	412.647	-1.05225	3.45818e-10	1.66117e-09	9.95559	4.75214	Down	412.647	-0.155057	0.349012	0.487848	9.95559	8.93156	None	412.647	0.176517	0.287218	0.396337	9.95559	11.3309	None	9.95559	9.40746	4.75214	8.93156	11.3309	10.1558	8.78975	10.9212	1.07974	9.61323	10.4139	8.19522	1.12358	5.53028	4.23437	4.49177	0.68607	8.7966	9.95529	8.04279	0.963364	9.09643	14.2888	10.6075	2.67072
SLC25A27	167.44	-1.83908	2.52816e-18	6.19981e-17	4.31901	1.18661	Down	167.44	-1.40111	1.05411e-12	6.6888e-12	4.31901	1.60337	Down	167.44	-0.130491	0.490018	0.623106	4.31901	3.93981	None	167.44	0.589176	0.00173473	0.00505759	4.31901	6.56507	None	4.31901	1.18661	1.60337	3.93981	6.56507	4.20707	4.06633	4.68363	0.323516	1.1338	1.63041	0.795626	0.419888	1.73271	1.38733	1.69006	0.188304	3.94818	4.20059	3.67068	0.265054	5.51373	7.19419	6.9873	0.916347
SLC25A28	197.526	0.243684	0.229403	0.369253	6.12798	7.28745	None	197.526	-0.428532	0.0355952	0.0533556	6.12798	4.52871	None	197.526	0.294285	0.143744	0.246985	6.12798	7.54444	None	197.526	0.844719	2.56601e-05	0.00011199	6.12798	11.2505	None	6.12798	7.28745	4.52871	7.54444	11.2505	6.17818	5.9715	6.23426	0.138389	6.83415	8.07218	6.95604	0.682321	4.81096	4.55862	4.21655	0.298332	7.66285	6.70878	8.26169	0.7832	7.92836	15.8552	9.96785	4.11611
SLC25A29	2107.15	-1.31497	7.61511e-17	1.70196e-15	50.4479	20.0686	Down	2107.15	-0.286801	0.066592	0.0941113	50.4479	41.2498	None	2107.15	-0.014106	0.927995	0.960035	50.4479	49.9516	None	2107.15	-0.106072	0.49855	0.609615	50.4479	46.8834	None	50.4479	20.0686	41.2498	49.9516	46.8834	49.5448	51.8673	49.9315	1.24436	17.1403	24.9341	18.1315	4.24266	44.0369	32.992	46.7205	7.27626	47.1609	50.4288	52.2651	2.58537	36.1583	54.8461	49.6456	9.64524
SLC25A3	6963.38	0.109728	0.456183	0.607658	69.5005	75.056	None	6963.38	-0.602373	4.31714e-05	0.000105014	69.5005	45.5839	None	6963.38	-0.259347	0.078268	0.151534	69.5005	57.9586	None	6963.38	0.108774	0.460239	0.572942	69.5005	75.0388	None	69.5005	75.056	45.5839	57.9586	75.0388	71.589	67.8042	69.1083	1.92264	70.1149	86.5581	68.4949	9.99404	45.9324	48.8948	41.9245	3.49823	59.2821	63.3985	51.1951	6.20844	55.5641	93.909	75.6434	19.1796
SLC25A30	243.686	0.636705	9.26946e-05	0.000479985	2.62612	4.11358	None	243.686	0.194225	0.230315	0.28704	2.62612	3.01118	None	243.686	0.442541	0.00655436	0.0183909	2.62612	3.58366	None	243.686	1.19444	1.27404e-13	1.60541e-12	2.62612	6.10921	Up	2.62612	4.11358	3.01118	3.58366	6.10921	2.58091	2.45307	2.84437	0.199529	3.51418	4.95013	3.87644	0.746772	3.20107	2.89458	2.93791	0.165866	3.86364	3.98228	2.90505	0.590679	5.09548	7.1736	6.05855	1.03999
SLC25A30-AS1	1.26948	0.74783	0.355037	0.506436	0.0675533	0.216394	None	1.26948	0.218902	0.74733	0.791031	0.0675533	0.100864	None	1.26948	-0.11417	0.868948	0.920022	0.0675533	0.0543508	None	1.26948	-0.200815	0.676469	0.76381	0.0675533	0.0458065	None	0.0675533	0.216394	0.100864	0.0543508	0.0458065	0.0995586	0.103101	0	0.0585297	0.094697	0.396853	0.157631	0.159419	0.0604975	0.0679255	0.17417	0.0635932	0	0.0824559	0.0805965	0.0470784	0	0.13742	0	0.0793392
SLC25A32	434.414	0.578021	0.000146651	0.000725557	8.74216	13.1241	None	434.414	-0.78925	3.35994e-07	1.11156e-06	8.74216	5.02851	None	434.414	-0.808138	2.34511e-07	1.61255e-06	8.74216	4.96026	None	434.414	-0.0567172	0.714183	0.793811	8.74216	8.43522	None	8.74216	13.1241	5.02851	4.96026	8.43522	9.16704	7.90358	9.15587	0.726257	12.6884	15.9867	10.6974	2.67144	5.17629	5.03004	4.87919	0.148555	5.27004	5.51515	4.09559	0.758789	6.75799	8.71397	9.8337	1.55669
SLC25A33	365.698	0.260016	0.104504	0.202686	6.84578	8.22019	None	365.698	-0.550976	0.000615521	0.00125925	6.84578	4.65131	None	365.698	-0.642506	7.80714e-05	0.000350148	6.84578	4.3622	None	365.698	-0.289141	0.075984	0.134066	6.84578	5.62703	None	6.84578	8.22019	4.65131	4.3622	5.62703	8.12568	5.83429	6.57738	1.16904	7.02471	9.64501	7.99084	1.32512	4.77305	4.5583	4.62259	0.110216	4.5085	5.06979	3.50829	0.790964	4.55262	6.67962	5.64884	1.06367
SLC25A34	36.3512	0.234258	0.509194	0.653952	0.416825	0.499383	None	36.3512	0.585293	0.0874672	0.120546	0.416825	0.642456	None	36.3512	0.344485	0.323688	0.460514	0.416825	0.541515	None	36.3512	0.92009	0.00862461	0.0208272	0.416825	0.826335	None	0.416825	0.499383	0.642456	0.541515	0.826335	0.267653	0.300276	0.682546	0.230699	0.487952	0.533449	0.476748	0.0300296	0.623459	0.380439	0.923471	0.272014	0.512281	0.480295	0.63197	0.0799522	0.739933	0.738877	1.0002	0.150568
SLC25A35	343.092	0.106365	0.546388	0.686	5.2332	5.65161	None	343.092	-0.253956	0.148256	0.193614	5.2332	4.37558	None	343.092	0.151316	0.388705	0.528361	5.2332	5.82238	None	343.092	-0.365285	0.0417087	0.081063	5.2332	4.09281	None	5.2332	5.65161	4.37558	5.82238	4.09281	5.33319	4.7183	5.64812	0.472906	5.74465	6.72255	4.48764	1.12035	4.62505	3.86758	4.63411	0.439964	5.62605	5.87962	5.96147	0.174884	2.72091	5.07006	4.48747	1.22329
SLC25A36	1660.26	-0.469876	0.000284534	0.00133249	16.6894	12.0242	None	1660.26	-0.61331	1.95323e-06	5.79051e-06	16.6894	10.8712	None	1660.26	0.00905571	0.943863	0.969367	16.6894	16.7989	None	1660.26	0.542907	2.37447e-05	0.000104584	16.6894	24.407	None	16.6894	12.0242	10.8712	16.7989	24.407	16.477	15.4219	18.1694	1.38601	10.7638	13.7628	11.546	1.55561	11.5579	9.6489	11.4068	1.06124	15.6487	18.6838	16.0642	1.64551	20.4441	24.6764	28.1004	3.83523
SLC25A37	752.047	-0.20026	0.250733	0.393738	8.71408	7.57375	None	752.047	-0.817114	2.83528e-06	8.20595e-06	8.71408	4.90303	None	752.047	-0.273029	0.116828	0.209478	8.71408	7.19257	None	752.047	0.470112	0.00675849	0.01682	8.71408	12.1596	None	8.71408	7.57375	4.90303	7.19257	12.1596	8.80218	7.18143	10.1586	1.49056	6.49665	8.96686	7.25773	1.26506	5.40426	3.97392	5.33092	0.805471	7.70191	7.72275	6.15305	0.900308	8.42416	14.2225	13.832	3.24085
SLC25A38	566.735	-0.403743	0.0181165	0.049378	23.1646	17.4611	None	566.735	-1.14958	1.94622e-11	1.08161e-10	23.1646	10.3266	Down	566.735	-0.34609	0.0420777	0.0906132	23.1646	18.1649	None	566.735	-0.436816	0.01086	0.025477	23.1646	17.1479	None	23.1646	17.4611	10.3266	18.1649	17.1479	22.6213	24.1487	22.7239	0.853759	17.4092	20.5898	14.3844	3.10302	10.4559	10.4705	10.0534	0.23671	17.769	19.9458	16.78	1.61961	10.8973	21.9622	18.5843	5.67057
SLC25A39	2586.77	0.148368	0.354685	0.506057	96.925	107.578	None	2586.77	-0.861543	8.01914e-08	2.88293e-07	96.925	52.9563	None	2586.77	-0.334757	0.0369196	0.0810485	96.925	76.6371	None	2586.77	-0.129273	0.420772	0.534462	96.925	88.6504	None	96.925	107.578	52.9563	76.6371	88.6504	93.959	95.4674	101.348	3.90439	103.752	126.51	92.471	17.3389	55.6515	52.8893	50.328	2.66238	76.3737	77.4436	76.0939	0.712318	63.7913	117.461	84.6994	27.0519
SLC25A4	547.901	-0.541077	0.000287903	0.00134658	12.8575	8.81046	None	547.901	-1.3937	1.58819e-20	1.98385e-19	12.8575	4.841	Down	547.901	-1.11798	1.0196e-13	1.37683e-12	12.8575	5.87609	Down	547.901	-0.594843	7.30564e-05	0.000291632	12.8575	8.52035	None	12.8575	8.81046	4.841	5.87609	8.52035	12.7725	13.4726	12.3274	0.577304	7.44267	10.9797	8.00902	1.89982	5.40796	4.30321	4.81183	0.552951	5.76217	5.82598	6.04012	0.14559	6.53759	10.1459	8.87761	1.83048
SLC25A40	350.554	0.42886	0.00799718	0.0248805	3.93326	5.32089	None	350.554	-0.434665	0.00778446	0.01325	3.93326	2.90079	None	350.554	0.18229	0.259824	0.389559	3.93326	4.47026	None	350.554	0.789362	9.62587e-07	5.33684e-06	3.93326	6.87261	None	3.93326	5.32089	2.90079	4.47026	6.87261	3.87152	3.54599	4.38226	0.421536	4.51716	6.31012	5.13539	0.910757	3.39814	2.80576	2.49846	0.457307	4.94636	4.7313	3.73311	0.647378	5.58136	7.33884	7.69763	1.13255
SLC25A41	8.41627	-0.903872	0.0789239	0.162462	0.528772	0.260267	None	8.41627	-1.06223	0.0325153	0.0491073	0.528772	0.226545	None	8.41627	-0.74646	0.134826	0.234976	0.528772	0.295396	None	8.41627	-0.466058	0.360622	0.473638	0.528772	0.382669	None	0.528772	0.260267	0.226545	0.295396	0.382669	0.683802	0.354068	0.548445	0.165745	0.203254	0.340715	0.236833	0.0716644	0.259699	0.145792	0.274143	0.0703054	0.221648	0.318564	0.345978	0.0653224	0.252051	0.530913	0.365044	0.140264
SLC25A42	109.826	-1.14153	3.39849e-06	2.34725e-05	2.055	0.911647	Down	109.826	-0.403453	0.0789765	0.109891	2.055	1.53821	None	109.826	-0.22178	0.336992	0.474511	2.055	1.75322	None	109.826	0.284694	0.216192	0.317586	2.055	2.54685	None	2.055	0.911647	1.53821	1.75322	2.54685	1.6449	2.41135	2.10876	0.386044	1.01596	0.957968	0.761016	0.133634	1.96012	1.12226	1.53224	0.418965	1.8676	1.64541	1.74665	0.111243	1.84256	3.24347	2.55452	0.700487
SLC25A43	131.622	0.0438179	0.832735	0.9012	4.00398	4.14217	None	131.622	-0.521786	0.0115404	0.019064	4.00398	2.76232	None	131.622	-1.06602	6.94554e-07	4.50062e-06	4.00398	1.87908	Down	131.622	-0.558773	0.00888457	0.021372	4.00398	2.72188	None	4.00398	4.14217	2.76232	1.87908	2.72188	4.18242	4.389	3.44053	0.498777	3.58037	5.55721	3.28894	1.23409	3.13449	2.22575	2.92673	0.476156	2.0245	2.05527	1.55748	0.278941	2.36386	3.27133	2.53046	0.483072
SLC25A44	530.382	0.0201739	0.905205	0.948237	9.60455	9.75161	None	530.382	-0.702964	3.38691e-05	8.37395e-05	9.60455	5.86179	None	530.382	-0.141731	0.401629	0.541091	9.60455	8.69578	None	530.382	-0.0159712	0.925221	0.95237	9.60455	9.55534	None	9.60455	9.75161	5.86179	8.69578	9.55534	9.25309	9.52567	10.0349	0.396831	9.02693	11.9491	8.27879	1.9395	5.99978	5.97687	5.60871	0.219469	8.27533	9.55299	8.25901	0.742412	6.71379	12.6964	9.25586	3.00251
SLC25A45	23.6178	-0.93181	0.0501324	0.113768	0.170208	0.0738423	None	23.6178	1.1694	0.0039726	0.00715605	0.170208	0.419635	None	23.6178	1.55661	0.000141083	0.000601115	0.170208	0.555502	Up	23.6178	2.072	4.36239e-07	2.55688e-06	0.170208	0.820687	Up	0.170208	0.0738423	0.419635	0.555502	0.820687	0.191091	0.109939	0.209593	0.0530074	0.040391	0.0634759	0.11766	0.0396638	0.425765	0.535985	0.297154	0.119533	0.503387	0.509963	0.653158	0.0846358	0.594798	0.937815	0.929448	0.195671
SLC25A46	594.233	0.213974	0.138611	0.251973	6.21125	7.2242	None	594.233	-0.604025	3.24582e-05	8.03576e-05	6.21125	4.06801	None	594.233	-0.0440082	0.76113	0.846092	6.21125	6.02357	None	594.233	0.745508	2.11749e-07	1.31328e-06	6.21125	10.4843	None	6.21125	7.2242	4.06801	6.02357	10.4843	6.79241	6.14759	5.69376	0.552083	7.10146	8.40511	6.16602	1.12458	4.55385	3.76292	3.88728	0.425314	5.90584	6.42757	5.73729	0.359882	8.70087	10.6152	12.1369	1.72175
SLC25A48	13.0506	-0.073978	0.875504	0.929971	0.205997	0.196642	None	13.0506	1.8448	6.08259e-05	0.000144732	0.205997	0.799995	Up	13.0506	-2.92672	5.03949e-05	0.000234356	0.205997	0.00562382	None	13.0506	-1.96708	0.00117692	0.00357249	0.205997	0.03164	None	0.205997	0.196642	0.799995	0.00562382	0.03164	0.22408	0.253149	0.140762	0.0583347	0.213137	0.263902	0.112886	0.0768476	0.940767	0.722714	0.736503	0.122107	0	0.0168715	0	0.00974074	0.0450525	0.0281177	0.0217497	0.0120441
SLC25A5	5643.6	0.143952	0.419152	0.570756	332.573	368.041	None	5643.6	-0.909144	3.39507e-07	1.12199e-06	332.573	175.418	None	5643.6	-0.69687	9.28806e-05	0.000410938	332.573	203.671	None	5643.6	-0.60528	0.000691631	0.00222002	332.573	217.395	None	332.573	368.041	175.418	203.671	217.395	325.191	333.335	339.195	7.03272	358.426	425.485	320.212	53.2914	174.178	192.649	159.428	16.6451	210.825	216.082	184.105	17.1467	146.32	294.521	211.343	74.286
SLC25A5-AS1	154.401	-0.558498	0.361473	0.513419	5.58608	3.45734	None	154.401	-1.67325	0.00527621	0.00929174	5.58608	1.28297	Down	154.401	-0.864067	0.155806	0.263303	5.58608	2.6451	None	154.401	-0.385223	0.530762	0.639574	5.58608	4.02724	None	5.58608	3.45734	1.28297	2.6451	4.02724	3.7743	8.09807	4.88588	2.24532	4.9873	3.73868	1.64604	1.6883	0.700404	2.62133	0.527173	1.16229	4.13591	1.34771	2.45167	1.40413	1.44953	9.01545	1.61673	4.32073
SLC25A51	141.589	0.271427	0.226087	0.36527	1.54978	1.8829	None	141.589	0.00642798	0.975816	0.984947	1.54978	1.55789	None	141.589	-0.0412593	0.855221	0.911018	1.54978	1.50314	None	141.589	0.678501	0.00234242	0.00661734	1.54978	2.53439	None	1.54978	1.8829	1.55789	1.50314	2.53439	1.34782	1.50315	1.79836	0.228857	1.88779	2.0959	1.665	0.215493	1.80903	1.52589	1.33874	0.236773	1.88745	1.42296	1.19903	0.351145	1.86714	3.33234	2.4037	0.741293
SLC25A53	188.621	-0.692375	0.00244759	0.00899408	1.07977	0.664928	None	188.621	1.9694	5.17145e-21	6.70206e-20	1.07977	4.32971	Up	188.621	-0.855578	0.000175651	0.000734153	1.07977	0.587737	None	188.621	-0.272232	0.227359	0.330656	1.07977	0.891459	None	1.07977	0.664928	4.32971	0.587737	0.891459	1.23682	1.04796	0.954537	0.143808	0.577519	0.918797	0.498467	0.223382	4.78269	4.0888	4.11764	0.392555	0.591464	0.698425	0.473321	0.112598	0.870348	0.915666	0.888364	0.022817
SLC25A6	13555.4	-0.227717	0.232895	0.373167	405.523	345.371	None	13555.4	-0.819378	1.76549e-05	4.56273e-05	405.523	227.543	None	13555.4	-0.848094	8.89915e-06	4.74638e-05	405.523	222.977	None	13555.4	-0.677653	0.000386755	0.00131925	405.523	251.538	None	405.523	345.371	227.543	222.977	251.538	385.171	432.474	398.925	24.3321	344.197	393.373	298.543	47.4259	227.344	245.134	210.15	17.4929	233.093	228.518	207.322	13.7496	164.225	371.98	218.408	107.767
SLC26A1	18.1447	-1.64475	0.00171816	0.00658135	0.178945	0.0429681	None	18.1447	0.449587	0.296158	0.35745	0.178945	0.250246	None	18.1447	0.0808559	0.853996	0.910285	0.178945	0.190478	None	18.1447	1.98071	2.81483e-06	1.44991e-05	0.178945	0.79339	Up	0.178945	0.0429681	0.250246	0.190478	0.79339	0.171983	0.178103	0.186748	0.00741868	0.0981508	0.0171386	0.013615	0.047822	0.240365	0.199475	0.310899	0.0563658	0.178389	0.142439	0.250608	0.0550886	0.545182	1.21067	0.624321	0.363533
SLC26A10	83.5051	0.034582	0.898635	0.944541	1.40022	1.44587	None	83.5051	0.592147	0.0253055	0.0390646	1.40022	2.13958	None	83.5051	0.946502	0.000358904	0.00140006	1.40022	2.7587	None	83.5051	0.570598	0.0356405	0.0708634	1.40022	2.10957	None	1.40022	1.44587	2.13958	2.7587	2.10957	1.94104	1.23007	1.02954	0.478981	1.51559	1.78996	1.03206	0.383726	2.8695	1.52196	2.02728	0.680751	3.13377	2.35142	2.7909	0.392173	2.24253	2.19934	1.88684	0.194097
SLC26A11	729.71	-0.143227	0.394085	0.546675	9.92349	8.98859	None	729.71	0.723166	1.19329e-05	3.15786e-05	9.92349	16.4847	None	729.71	0.59375	0.000342651	0.00134199	9.92349	15.0603	None	729.71	0.610986	0.000244887	0.00087382	9.92349	15.29	None	9.92349	8.98859	16.4847	15.0603	15.29	10.5911	9.36354	9.81579	0.620851	7.69845	11.7066	7.56069	2.3549	18.0427	13.5842	17.8272	2.5142	14.5459	15.3218	15.3133	0.445544	12.6664	18.5129	14.6906	2.96898
SLC26A2	822.36	0.382961	0.0359545	0.087039	5.85668	7.67023	None	822.36	-0.866148	2.41937e-06	7.08019e-06	5.85668	3.18299	None	822.36	0.203918	0.264006	0.394308	5.85668	6.7598	None	822.36	-0.0726753	0.692286	0.776036	5.85668	5.57783	None	5.85668	7.67023	3.18299	6.7598	5.57783	6.22281	5.65662	5.69062	0.317533	7.07807	8.44056	7.49207	0.698495	3.35594	3.46136	2.73166	0.394395	7.83133	7.17957	5.26849	1.33199	4.2498	6.22723	6.25645	1.1502
SLC26A4	5.80501	-0.591332	0.331307	0.481125	0.0296387	0.0144653	None	5.80501	-0.119354	0.915865	0.935362	0.0296387	0.0279742	None	5.80501	1.81682	0.00607588	0.0172296	0.0296387	0.149289	None	5.80501	0.746564	0.241671	0.346955	0.0296387	0.0658438	None	0.0296387	0.0144653	0.0279742	0.149289	0.0658438	0.0147393	0.0305276	0.0436493	0.0144755	0.0140196	0.0293763	0	0.0146932	0.0179129	0.0402245	0.0257853	0.0113157	0.218405	0.122073	0.107388	0.0603048	0.0217318	0.0813779	0.0944218	0.0387549
SLC26A5	1.45761	-0.581626	0.370431	0.523314	0.023634	0.00631787	None	1.45761	-0.766751	0.231104	0.287966	0.023634	0.00484949	None	1.45761	1.19087	0.181567	0.296941	0.023634	0.0891517	None	1.45761	-0.0452559	0.951067	0.97057	0.023634	0.0202875	None	0.023634	0.00631787	0.00484949	0.0891517	0.0202875	0	0	0.070902	0.0409353	0	0	0.0189536	0.0109429	0.0145485	0	0	0.00839956	0.0709534	0.118974	0.0775275	0.0260354	0.0353002	0	0.0255625	0.0182317
SLC26A6	876.563	0.210577	0.128147	0.236969	17.1054	19.8306	None	876.563	-0.0521813	0.7052	0.752843	17.1054	16.4883	None	876.563	-0.0117426	0.932401	0.962807	17.1054	16.9696	None	876.563	-0.637578	6.33438e-06	3.05783e-05	17.1054	11.003	None	17.1054	19.8306	16.4883	16.9696	11.003	18.2282	15.0467	18.0412	1.78527	17.6807	22.8557	18.9553	2.69626	18.8111	13.9603	16.6936	2.43189	16.4232	17.0461	17.4394	0.512393	8.67532	12	12.3336	2.02269
SLC26A8	3.05643	-1.3154	0.0822125	0.16769	0.110255	0.0281249	None	3.05643	-2.36664	0.00167608	0.00320844	0.110255	0.00375475	None	3.05643	-1.39996	0.0603385	0.122555	0.110255	0.0264232	None	3.05643	-0.672223	0.380704	0.493724	0.110255	0.0595138	None	0.110255	0.0281249	0.00375475	0.0264232	0.0595138	0.0772661	0.120023	0.133477	0.0293509	0	0.038499	0.0458758	0.0246346	0	0	0.0112643	0.00650342	0	0.0479947	0.0312749	0.0243624	0.0427207	0.0533247	0.082496	0.0205973
SLC26A9	1.85403	0.13368	0.866802	0.924516	0.0193758	0.0239339	None	1.85403	-1.15818	0.052318	0.0756398	0.0193758	0	None	1.85403	1.32918	0.14941	0.254918	0.0193758	0.0812897	None	1.85403	0.391409	0.624516	0.721778	0.0193758	0.0339982	None	0.0193758	0.0239339	0	0.0812897	0.0339982	0	0.0150602	0.0430672	0.0218555	0.0138326	0.0579691	0	0.0302759	0	0	0	0	0.053873	0.0722671	0.117729	0.0328702	0.010721	0.0602195	0.0310542	0.0248802
SLC26A9-AS1	4.98073	-1.71924	0.0112921	0.0331915	0.191592	0.0374953	None	4.98073	-1.12994	0.0645798	0.0915449	0.191592	0.0717534	None	4.98073	-0.973865	0.118014	0.211153	0.191592	0.0811645	None	4.98073	-0.336943	0.593272	0.69419	0.191592	0.148386	None	0.191592	0.0374953	0.0717534	0.0811645	0.148386	0.228354	0.17736	0.169063	0.0321056	0.0271504	0.0853355	0	0.0435982	0.104071	0.077899	0.0332906	0.035788	0.126889	0.0472815	0.0693229	0.0411036	0.126258	0.196996	0.121905	0.0421536
SLC27A1	394.528	-0.443921	0.0062676	0.0201596	6.89443	5.05717	None	394.528	-0.480734	0.00269914	0.00500104	6.89443	4.91835	None	394.528	-0.121946	0.446366	0.583621	6.89443	6.32837	None	394.528	0.0596645	0.710903	0.791089	6.89443	7.25488	None	6.89443	5.05717	4.91835	6.32837	7.25488	7.32861	7.19862	6.15607	0.642732	5.10054	5.70004	4.37093	0.66562	5.03257	4.6613	5.06116	0.223063	6.3273	6.61248	6.04533	0.283575	4.90488	9.18353	7.67623	2.17022
SLC27A2	39.3414	-2.88624	6.07452e-13	9.73906e-12	2.14259	0.249072	Down	39.3414	-3.70667	8.25047e-19	9.17582e-18	2.14259	0.128182	Down	39.3414	-1.82515	2.73225e-07	1.86364e-06	2.14259	0.565854	Down	39.3414	0.884821	0.00696094	0.0172425	2.14259	4.07751	None	2.14259	0.249072	0.128182	0.565854	4.07751	2.21835	1.90434	2.30508	0.210842	0.138818	0.261788	0.346611	0.104479	0.106421	0.0398292	0.238297	0.101008	0.627148	0.314271	0.756144	0.227224	2.81888	5.23758	4.17606	1.21236
SLC27A3	692.39	-0.2977	0.0820086	0.167426	16.0845	13.0471	None	692.39	0.151764	0.369632	0.433405	16.0845	17.8943	None	692.39	0.73231	1.44875e-05	7.40931e-05	16.0845	26.9025	None	692.39	0.177345	0.298258	0.408371	16.0845	18.3205	None	16.0845	13.0471	17.8943	26.9025	18.3205	15.4989	17.2754	15.4792	1.03139	11.2224	14.5686	13.3502	1.69355	18.4306	18.3965	16.8557	0.899594	24.966	29.5916	26.1497	2.40292	12.1414	24.491	18.3291	6.17479
SLC27A4	677.727	1.11358	1.47097e-08	1.43875e-07	9.94487	21.8278	Up	677.727	-0.394598	0.0462531	0.0677054	9.94487	7.52879	None	677.727	0.389519	0.0482112	0.101629	9.94487	13.091	None	677.727	0.363293	0.0664325	0.119842	9.94487	12.9082	None	9.94487	21.8278	7.52879	13.091	12.9082	9.40195	10.3409	10.0918	0.486393	21.4423	24.2957	19.7455	2.29945	8.12977	8.1547	6.30191	1.06258	14.4921	13.4077	11.3731	1.58344	9.57617	18.5562	10.5922	4.91764
SLC27A5	74.6823	-0.423654	0.0917273	0.183082	3.062	2.26764	None	74.6823	-1.11928	9.42972e-06	2.53379e-05	3.062	1.37391	Down	74.6823	-0.959055	0.000168963	0.000708902	3.062	1.54709	None	74.6823	-0.494463	0.0520846	0.0978067	3.062	2.19481	None	3.062	2.26764	1.37391	1.54709	2.19481	2.80343	3.17823	3.20433	0.224306	2.07709	2.64666	2.07917	0.328247	1.48834	1.18788	1.4455	0.162524	1.15877	1.88191	1.60058	0.364528	1.54459	3.0549	1.98495	0.776718
SLC27A6	72.0487	-0.758085	0.00427493	0.0145158	2.13054	1.23444	None	72.0487	-1.83535	1.87935e-11	1.04725e-10	2.13054	0.566969	Down	72.0487	-0.315799	0.221008	0.344562	2.13054	1.70171	None	72.0487	-0.623223	0.0193114	0.0418284	2.13054	1.39075	None	2.13054	1.23444	0.566969	1.70171	1.39075	2.22483	2.01321	2.15358	0.107677	1.21219	1.05474	1.43639	0.191795	0.551275	0.456852	0.692781	0.118745	1.53634	2.39722	1.17158	0.629333	1.03505	1.93795	1.19924	0.480951
SLC28A2	24.7368	0.109665	0.751166	0.843965	0.010576	0.0148209	None	24.7368	-0.272012	0.93445	0.950853	0.010576	0.00970231	None	24.7368	3.94146	1.29759e-06	8.0504e-06	0.010576	0.420577	None	24.7368	3.75527	3.16832e-06	1.61241e-05	0.010576	0.382031	None	0.010576	0.0148209	0.00970231	0.420577	0.382031	0.0159667	0	0.0157614	0.0091597	0	0.0318227	0.0126401	0.016023	0.0291069	0	0	0.0168049	0.555992	0.343821	0.361919	0.117621	0.164791	0.418735	0.562567	0.201412
SLC28A3	1.12947	-0.0378958	0.943569	0.971239	0.00424167	0.0040871	None	1.12947	1.05543	0.180733	0.231333	0.00424167	0.0249971	None	1.12947	0.547671	0.417171	0.556092	0.00424167	0.0133241	None	1.12947	-0.2968	0.657131	0.748405	0.00424167	0	None	0.00424167	0.0040871	0.0249971	0.0133241	0	0	0	0.012725	0.00734678	0.0122613	0	0	0.00707906	0.0234995	0.0439747	0.00751713	0.0182748	0.0191013	0	0.0208711	0.0115729	0	0	0	0
SLC29A1	1764.09	-1.35521	3.09432e-15	5.98405e-14	83.7643	32.33	Down	1764.09	-2.05209	7.90208e-33	2.22426e-31	83.7643	19.7995	Down	1764.09	-0.765065	7.92789e-06	4.27223e-05	83.7643	48.9309	None	1764.09	-1.06515	5.6115e-10	4.88214e-09	83.7643	39.7135	Down	83.7643	32.33	19.7995	48.9309	39.7135	80.1803	84.391	86.7215	3.31533	30.4552	38.4391	28.0957	5.42059	21.3445	18.6323	19.4217	1.39505	49.7109	49.82	47.2619	1.44645	26.7003	55.1182	37.3221	14.3591
SLC29A2	628.6	0.0619853	0.757965	0.848946	13.5257	14.1368	None	628.6	0.0263017	0.895874	0.919323	13.5257	13.7729	None	628.6	-0.861294	2.13787e-05	0.000105743	13.5257	7.36011	None	628.6	0.0368802	0.85471	0.902081	13.5257	13.925	None	13.5257	14.1368	13.7729	7.36011	13.925	14.0306	12.029	14.5176	1.31888	11.4619	17.3751	13.5735	2.99657	16.4059	9.50668	15.406	3.72829	6.35159	7.42021	8.30855	0.979864	10.0586	16.633	15.0834	3.43688
SLC29A3	176.678	-1.02185	9.88603e-06	6.27954e-05	6.22761	3.01566	Down	176.678	-1.37097	2.42021e-09	1.04696e-08	6.22761	2.35417	Down	176.678	-0.228732	0.310455	0.445123	6.22761	5.29182	None	176.678	-0.27104	0.234832	0.339171	6.22761	5.2063	None	6.22761	3.01566	2.35417	5.29182	5.2063	6.24333	6.25088	6.18862	0.033977	3.03083	3.22701	2.78915	0.219323	2.29832	2.84563	1.91856	0.466051	5.83482	5.36392	4.67672	0.582409	2.73101	7.6879	5.19998	2.47845
SLC29A4	562.722	-0.778341	1.65775e-05	0.000100315	4.48472	2.59605	None	562.722	-0.8638	1.33273e-06	4.05534e-06	4.48472	2.44186	None	562.722	0.426956	0.0152238	0.0381914	4.48472	6.05292	None	562.722	1.54354	1.04039e-18	1.94352e-17	4.48472	13.2983	Up	4.48472	2.59605	2.44186	6.05292	13.2983	4.32418	4.87356	4.25642	0.338445	2.34361	3.14288	2.30167	0.474031	2.5303	2.49636	2.2989	0.124959	6.63569	5.92811	5.59496	0.531473	10.4262	17.0386	12.4301	3.39063
SLC2A1	3292.21	-0.411688	0.0356688	0.0864707	108.798	81.3738	None	3292.21	-2.73266	8.33628e-44	3.8224e-42	108.798	15.7993	Down	3292.21	-1.00935	2.63985e-07	1.80325e-06	108.798	53.3628	Down	3292.21	-2.00157	2.85463e-24	7.33788e-23	108.798	26.5297	Down	108.798	81.3738	15.7993	53.3628	26.5297	103.918	114.688	107.786	5.45601	85.5945	92.2831	66.2438	13.523	17.0543	15.5509	14.7926	1.15115	50.6922	60.1914	49.2048	5.96032	17.6295	35.1858	26.7738	8.78069
SLC2A1-AS1	14.2322	-0.996102	0.0210686	0.0560487	1.45528	0.699683	None	14.2322	-1.77059	5.41574e-05	0.000129942	1.45528	0.378689	Down	14.2322	-0.931768	0.0273951	0.0628454	1.45528	0.723904	None	14.2322	-2.10994	2.10273e-05	9.35872e-05	1.45528	0.285424	Down	1.45528	0.699683	0.378689	0.723904	0.285424	1.17973	1.28602	1.90008	0.388858	0.82683	0.928138	0.344082	0.312098	0.301842	0.508353	0.325872	0.112934	0.644041	0.874224	0.653448	0.130265	0.22887	0.428519	0.198882	0.124828
SLC2A10	443.222	-0.711752	2.13823e-05	0.000126558	5.82186	3.53234	None	443.222	-0.488789	0.00288662	0.00531944	5.82186	4.12684	None	443.222	0.343085	0.0348976	0.0772629	5.82186	7.40815	None	443.222	0.700542	1.6738e-05	7.55965e-05	5.82186	9.56744	None	5.82186	3.53234	4.12684	7.40815	9.56744	5.92873	5.81476	5.72207	0.103511	3.17305	3.93329	3.4907	0.381829	4.87711	3.32386	4.17956	0.777964	6.82742	8.11083	7.2862	0.650338	6.70822	11.785	10.2092	2.59849
SLC2A11	145.23	-0.851314	4.92765e-05	0.000269361	2.176	1.19618	None	145.23	-0.988646	1.40403e-06	4.24806e-06	2.176	1.08063	None	145.23	0.4865	0.013401	0.034226	2.176	3.06852	None	145.23	0.478333	0.0161814	0.0358941	2.176	3.07413	None	2.176	1.19618	1.08063	3.06852	3.07413	2.19961	1.85409	2.4743	0.310777	1.1353	1.42733	1.02589	0.207527	0.9636	1.03538	1.24291	0.145047	2.90561	3.30456	2.99538	0.20929	2.43863	3.5068	3.27697	0.562233
SLC2A12	252.508	-1.66032	1.47995e-18	3.72724e-17	3.94427	1.22522	Down	252.508	-1.96249	6.26965e-26	1.17121e-24	3.94427	0.987927	Down	252.508	-0.258133	0.146239	0.250377	3.94427	3.2876	None	252.508	-0.0305367	0.86484	0.909225	3.94427	3.88421	None	3.94427	1.22522	0.987927	3.2876	3.88421	3.99555	3.9302	3.90708	0.0458856	1.06031	1.4354	1.17996	0.1916	1.07316	0.897282	0.993341	0.0880631	3.6841	3.30917	2.86952	0.407717	2.76087	4.30482	4.58695	0.983021
SLC2A13	262.682	0.16898	0.291393	0.438511	1.93552	2.17438	None	262.682	-0.445574	0.00554312	0.00972691	1.93552	1.41708	None	262.682	-0.316803	0.0505238	0.105573	1.93552	1.54767	None	262.682	0.722652	5.05726e-06	2.48561e-05	1.93552	3.22151	None	1.93552	2.17438	1.41708	1.54767	3.22151	2.09729	1.79159	1.91767	0.153632	2.07762	1.93591	2.50961	0.29884	1.38015	1.49026	1.38083	0.0633772	1.83313	1.43283	1.37705	0.248786	2.72177	3.135	3.80776	0.548142
SLC2A14	27.441	0.586612	0.212381	0.348111	0.354115	0.56049	None	27.441	-0.368087	0.433356	0.497863	0.354115	0.266424	None	27.441	-1.75073	0.000501595	0.00188421	0.354115	0.08307	None	27.441	-0.528548	0.273032	0.381389	0.354115	0.243748	None	0.354115	0.56049	0.266424	0.08307	0.243748	0.395011	0.261803	0.405529	0.0801166	0.285549	1.0707	0.325219	0.442302	0.220829	0.366524	0.211919	0.0868033	0.0936514	0.0916032	0.0639553	0.0165854	0.116482	0.479802	0.13496	0.204638
SLC2A3	24607.1	0.927327	3.70332e-10	4.38888e-09	278.781	533.719	None	24607.1	0.499182	0.000742945	0.00150215	278.781	395.447	None	24607.1	-1.00973	9.37125e-12	1.06249e-10	278.781	137.444	Down	24607.1	1.00218	1.27452e-11	1.31826e-10	278.781	562.489	Up	278.781	533.719	395.447	137.444	562.489	270.628	283.393	282.323	7.08144	505.979	635.422	459.755	91.0597	410.092	389.212	387.038	12.729	139.881	150.508	121.943	14.4377	412.662	681.844	592.962	137.154
SLC2A4	137.067	-0.487544	0.0208783	0.0556217	3.58195	2.53804	None	137.067	-1.32316	5.72796e-10	2.67482e-09	3.58195	1.3985	Down	137.067	-0.866176	4.57007e-05	0.000214181	3.58195	1.94062	None	137.067	-0.659977	0.00208242	0.00595863	3.58195	2.27583	None	3.58195	2.53804	1.3985	1.94062	2.27583	3.4947	4.02593	3.22522	0.407426	2.36027	2.78194	2.47192	0.218473	1.39478	1.10045	1.70026	0.299921	1.79252	2.00379	2.02556	0.128723	1.89031	3.0826	1.85458	0.698908
SLC2A4RG	1134.77	1.05086	1.0103e-12	1.58172e-11	13.1274	27.4302	Up	1134.77	0.926618	2.76024e-10	1.33901e-09	13.1274	25.1291	None	1134.77	0.952259	9.95685e-11	1.01761e-09	13.1274	25.5869	None	1134.77	1.37542	9.63162e-21	2.04024e-19	13.1274	34.5069	Up	13.1274	27.4302	25.1291	25.5869	34.5069	12.6516	12.5202	14.2105	0.94027	26.2325	31.9316	24.1264	4.03807	27.3205	24.2617	23.805	1.91155	24.4411	25.8773	26.4424	1.03178	25.4744	42.3514	35.695	8.50102
SLC2A6	329.497	1.26092	1.65461e-16	3.58216e-15	6.91708	16.7335	Up	329.497	0.373985	0.0151021	0.0243444	6.91708	8.98248	None	329.497	-0.345188	0.0291253	0.0661848	6.91708	5.43096	None	329.497	-1.76725	3.24623e-23	7.83715e-22	6.91708	2.0385	Down	6.91708	16.7335	8.98248	5.43096	2.0385	7.28445	7.05042	6.41638	0.449131	16.6823	18.9018	14.6165	2.14312	9.48281	8.42977	9.03487	0.528474	5.2932	6.00988	4.9898	0.52381	1.65235	2.66835	1.79481	0.550093
SLC2A8	371.178	0.117433	0.471062	0.620839	10.5263	11.43	None	371.178	-0.7974	1.22898e-06	3.76048e-06	10.5263	6.01557	None	371.178	0.175388	0.279276	0.411159	10.5263	11.9041	None	371.178	0.366835	0.0241761	0.0508366	10.5263	13.6921	None	10.5263	11.43	6.01557	11.9041	13.6921	9.68509	11.0627	10.8311	0.737642	11.783	11.2227	11.2843	0.307263	6.60865	6.1468	5.29127	0.668423	11.8958	13.0846	10.7318	1.17645	10.271	16.033	14.7724	3.02907
SLC2A9	1.92232	-0.369655	0.640211	0.761163	0.102751	0.0658645	None	1.92232	-1.39668	0.0616893	0.087868	0.102751	0.0141121	None	1.92232	-0.016362	0.965295	0.98235	0.102751	0.0990282	None	1.92232	-0.598819	0.456219	0.569154	0.102751	0.0482792	None	0.102751	0.0658645	0.0141121	0.0990282	0.0482792	0.10037	0.207883	0	0.103962	0.0318229	0.0333406	0.13243	0.0576524	0	0.0228263	0.0195099	0.0123334	0.0495755	0.166256	0.0812533	0.0603369	0.0986577	0.0461798	0	0.0493623
SLC30A1	725.252	-0.827507	4.90502e-07	3.89356e-06	7.07188	3.95917	None	725.252	-1.78341	7.86303e-27	1.54463e-25	7.07188	2.01838	Down	725.252	1.23494	1.27851e-14	1.87428e-13	7.07188	16.811	Up	725.252	0.578217	0.000341847	0.00118184	7.07188	10.6294	None	7.07188	3.95917	2.01838	16.811	10.6294	6.01623	7.53034	7.66908	0.916853	3.41319	4.77976	3.68457	0.723487	2.05819	1.84225	2.15471	0.159986	16.7678	18.8814	14.7837	2.04921	8.6172	11.8023	11.4686	1.75058
SLC30A10	1.55999	0.869923	0.197577	0.329831	0	0.0267556	None	1.55999	0.314658	0.605419	0.662581	0	0.00938168	None	1.55999	0.428322	0.49854	0.630523	0	0.0119196	None	1.55999	2.64397	0.00433426	0.0113944	0	0.199045	None	0	0.0267556	0.00938168	0.0119196	0.199045	0	0	0	0	0.0229539	0	0.057313	0.028845	0	0	0.0281451	0.0162496	0.0357588	0	0	0.0206454	0.124533	0.266476	0.206126	0.071236
SLC30A2	22.8323	0.907464	0.0773231	0.159836	0.0286408	0.0903184	None	22.8323	2.1401	0.00020372	0.000447747	0.0286408	0.238752	None	22.8323	2.4262	4.29299e-05	0.000202057	0.0286408	0.298952	None	22.8323	2.88156	2.58275e-06	1.33775e-05	0.0286408	0.412452	None	0.0286408	0.0903184	0.238752	0.298952	0.412452	0.0859225	0	0	0.0496074	0.0612951	0.192655	0.0170052	0.0913509	0.195793	0.219833	0.30063	0.0549193	0.175063	0.391393	0.330398	0.111541	0.459233	0.296495	0.481627	0.101044
SLC30A3	34.34	-2.69338	7.4416e-13	1.18091e-11	3.16779	0.443707	Down	34.34	-4.21659	4.31429e-25	7.58129e-24	3.16779	0.138573	Down	34.34	-4.4004	5.97859e-24	1.62642e-22	3.16779	0.117658	Down	34.34	-3.29764	1.49778e-16	2.39312e-15	3.16779	0.293517	Down	3.16779	0.443707	0.138573	0.117658	0.293517	3.10001	3.50218	2.90118	0.306177	0.459528	0.441323	0.430269	0.0147743	0.207946	0.13734	0.0704316	0.0687655	0.104399	0.183391	0.0651839	0.0602088	0.178079	0.444563	0.25791	0.136764
SLC30A4	169.178	2.52997	3.99033e-06	2.73375e-05	0.00861887	0.146104	None	169.178	5.74616	7.19111e-18	7.41849e-17	0.00861887	1.46404	Up	169.178	6.66976	2.63569e-22	6.48909e-21	0.00861887	2.80558	Up	169.178	3.59387	2.36475e-09	1.90466e-08	0.00861887	0.322911	None	0.00861887	0.146104	1.46404	2.80558	0.322911	0.0086934	0	0.0171632	0.00858185	0.165378	0.155938	0.116996	0.0256462	1.28896	1.71412	1.38904	0.222283	3.18179	3.0744	2.16055	0.561185	0.26917	0.383981	0.315582	0.057755
SLC30A5	827.818	0.467263	0.00182815	0.00693293	9.40859	13.0551	None	827.818	-0.397779	0.00821707	0.0139318	9.40859	7.12199	None	827.818	0.24934	0.0963138	0.179659	9.40859	11.2056	None	827.818	0.183619	0.223499	0.326161	9.40859	10.7441	None	9.40859	13.0551	7.12199	11.2056	10.7441	9.21003	9.30627	9.70947	0.264976	11.9072	14.5988	12.6592	1.38878	7.57073	7.32081	6.47444	0.57455	10.92	12.4539	10.2428	1.13291	7.72354	12.5274	11.9815	2.63012
SLC30A6	959.249	0.169339	0.26577	0.410811	10.5047	11.8291	None	959.249	-0.777224	3.66188e-07	1.20611e-06	10.5047	6.09508	None	959.249	0.297956	0.0495761	0.104059	10.5047	12.9425	None	959.249	0.0693777	0.649463	0.741619	10.5047	11.051	None	10.5047	11.8291	6.09508	12.9425	11.051	10.6121	10.6377	10.2644	0.208553	10.9919	12.7957	11.6997	0.908827	6.11959	6.68201	5.48362	0.599569	13.4958	14.3357	10.9959	1.73727	8.76988	11.9371	12.446	1.99182
SLC30A7	567.785	0.305722	0.101018	0.197568	3.44075	4.26957	None	567.785	-0.41433	0.0266284	0.0409272	3.44075	2.57215	None	567.785	0.21961	0.23811	0.364769	3.44075	4.01663	None	567.785	0.713364	0.000125888	0.000477117	3.44075	5.70168	None	3.44075	4.26957	2.57215	4.01663	5.70168	3.56439	3.36527	3.39259	0.107942	3.89201	4.84906	4.06763	0.509482	2.35719	3.2212	2.13807	0.57267	4.2228	4.44574	3.38135	0.561348	4.40247	6.59899	6.10358	1.15209
SLC30A9	1846.48	-0.140958	0.338403	0.488421	19.8253	17.9653	None	1846.48	-0.780928	1.15431e-07	4.06218e-07	19.8253	11.4753	None	1846.48	0.0671991	0.647503	0.755665	19.8253	20.7804	None	1846.48	0.134576	0.360549	0.473576	19.8253	21.8079	None	19.8253	17.9653	11.4753	20.7804	21.8079	19.9838	20.4136	19.0786	0.681443	17.3711	19.7904	16.7345	1.6123	11.9025	12.0121	10.5112	0.836727	20.745	23.6495	17.9467	2.85159	17.4616	24.2078	23.7542	3.77081
SLC31A1	1482.38	0.0415854	0.802802	0.8805	22.7534	23.4349	None	1482.38	-1.04568	3.78001e-10	1.80785e-09	22.7534	10.9183	Down	1482.38	-0.121516	0.465213	0.601108	22.7534	20.8931	None	1482.38	-0.166211	0.319215	0.430619	22.7534	20.2887	None	22.7534	23.4349	10.9183	20.8931	20.2887	24.0061	21.9311	22.323	1.1024	22.1926	27.8661	20.2459	3.9591	11.5328	11.599	9.6232	1.12211	20.7394	24.167	17.7728	3.19983	14.8343	25.8933	20.1386	5.53104
SLC31A2	53.8292	1.98417	1.94881e-11	2.68801e-10	0.774469	3.2585	Up	53.8292	0.48596	0.102986	0.139675	0.774469	1.11253	None	53.8292	1.04898	0.000482434	0.00182158	0.774469	1.67281	Up	53.8292	1.05726	0.000559547	0.00183681	0.774469	1.71378	Up	0.774469	3.2585	1.11253	1.67281	1.71378	0.850611	0.713093	0.759704	0.0699377	2.3887	3.95575	3.43106	0.797649	1.4768	0.939603	0.921191	0.3156	1.47049	1.74445	1.80348	0.177679	1.16457	1.9009	2.07586	0.483606
SLC32A1	3.11653	0.266921	0.724143	0.823814	0.102508	0.12657	None	3.11653	-1.34728	0.0558493	0.0802911	0.102508	0.0235358	None	3.11653	-1.33845	0.0630816	0.12689	0.102508	0.0218707	None	3.11653	-1.38777	0.0615897	0.112619	0.102508	0.016466	None	0.102508	0.12657	0.0235358	0.0218707	0.016466	0.0821066	0.198399	0.0270169	0.0874937	0.130162	0.0545478	0.194999	0.0702945	0.0332618	0.0373457	0	0.0204847	0.0202774	0.0453346	0	0.0227093	0.0201765	0	0.0292214	0.0149599
SLC33A1	700.27	0.951531	3.48931e-11	4.65125e-10	3.41476	6.64883	None	700.27	0.142179	0.32334	0.38594	3.41476	3.7728	None	700.27	0.135572	0.349129	0.487975	3.41476	3.75501	None	700.27	0.2354	0.106303	0.177334	3.41476	4.04889	None	3.41476	6.64883	3.7728	3.75501	4.04889	3.17537	3.47494	3.59397	0.215692	6.27625	7.4957	6.17452	0.73518	4.00961	3.78488	3.5239	0.24308	3.84871	4.14689	3.26944	0.446167	3.06032	4.7663	4.32003	0.884721
SLC34A2	15.7717	0.658083	0.13517	0.246993	0.279284	0.456718	None	15.7717	0.316632	0.484116	0.546953	0.279284	0.349776	None	15.7717	-2.34539	1.55393e-05	7.89746e-05	0.279284	0.037948	None	15.7717	-0.175879	0.702223	0.783785	0.279284	0.247016	None	0.279284	0.456718	0.349776	0.037948	0.247016	0.215301	0.377321	0.245229	0.0862113	0.362316	0.693174	0.314664	0.206158	0.45287	0.316384	0.280075	0.0911091	0.0736221	0	0.0402217	0.0368637	0.244186	0.320037	0.176826	0.0716474
SLC34A3	19.0915	-0.495924	0.271032	0.416193	0.306676	0.199345	None	19.0915	0.384673	0.344313	0.407946	0.306676	0.414615	None	19.0915	1.03176	0.0119846	0.0311197	0.306676	0.668502	None	19.0915	1.52569	0.00020614	0.000747715	0.306676	0.971615	Up	0.306676	0.199345	0.414615	0.668502	0.971615	0.272738	0.407974	0.239316	0.0893039	0.201771	0.0603981	0.335865	0.137749	0.423535	0.537564	0.282746	0.127643	0.538851	0.853346	0.61331	0.164351	0.759574	1.08754	1.06773	0.1839
SLC35A1	187.703	-0.382807	0.0242244	0.0628965	5.47121	4.17936	None	187.703	-0.886499	1.69455e-07	5.82173e-07	5.47121	2.93281	None	187.703	0.0626737	0.703019	0.800326	5.47121	5.71363	None	187.703	0.759336	2.93708e-06	1.50541e-05	5.47121	9.3835	None	5.47121	4.17936	2.93281	5.71363	9.3835	5.16289	5.61205	5.63868	0.267341	3.79628	4.45169	4.29012	0.341453	2.82577	2.89792	3.07475	0.128107	6.02257	5.36773	5.7506	0.328983	7.55823	10.3104	10.2819	1.58079
SLC35A2	362.507	0.198114	0.239291	0.380865	5.94987	6.85083	None	362.507	-0.638998	0.000168002	0.000373735	5.94987	3.79844	None	362.507	0.648798	9.45259e-05	0.000417452	5.94987	9.38599	None	362.507	0.613984	0.000248207	0.000883807	5.94987	9.23679	None	5.94987	6.85083	3.79844	9.38599	9.23679	6.1795	5.59337	6.07675	0.312988	6.90972	7.77984	5.86293	0.959807	3.71202	3.84595	3.83733	0.0749599	8.80719	9.70848	9.6423	0.502348	6.43342	12.1106	9.16637	2.83923
SLC35A3	981.722	0.764444	2.00315e-08	1.92994e-07	1.79906	3.07227	None	981.722	2.28254	1.92546e-65	2.17775e-63	1.79906	8.86687	Up	981.722	0.521847	0.000128439	0.000551271	1.79906	2.59167	None	981.722	0.627047	4.851e-06	2.39433e-05	1.79906	2.79758	None	1.79906	3.07227	8.86687	2.59167	2.79758	1.70504	1.87075	1.82138	0.0850841	2.91277	3.35974	2.94431	0.249451	9.4744	8.78893	8.33728	0.572551	2.73048	2.79227	2.25226	0.295556	2.28603	2.8268	3.2799	0.497577
SLC35A4	1796.13	0.457773	0.00305631	0.0109015	35.0632	48.3388	None	1796.13	-0.340227	0.0278868	0.0426961	35.0632	27.6229	None	1796.13	0.0439372	0.776397	0.856837	35.0632	36.161	None	1796.13	0.137702	0.374228	0.48729	35.0632	38.69	None	35.0632	48.3388	27.6229	36.161	38.69	33.3843	36.6422	35.163	1.63124	45.6508	56.4355	42.9302	7.14266	28.3834	27.5662	26.9191	0.733798	34.8006	39.3753	34.3073	2.7945	28.7685	48.609	38.6927	9.92024
SLC35A5	501.879	-0.365264	0.0133173	0.0381984	7.63838	5.91683	None	501.879	-0.868755	3.78781e-09	1.60037e-08	7.63838	4.15401	None	501.879	-0.102252	0.483802	0.61794	7.63838	7.10943	None	501.879	-0.102895	0.485233	0.59707	7.63838	7.14495	None	7.63838	5.91683	4.15401	7.10943	7.14495	7.84097	7.42266	7.65151	0.209462	5.46547	6.45679	5.82823	0.501567	4.39182	3.6549	4.41532	0.432406	7.6164	7.48546	6.22642	0.767502	5.55978	8.15841	7.71667	1.39045
SLC35B1	587.89	0.360402	0.0358183	0.0867654	20.3602	26.2598	None	587.89	-0.494946	0.00409077	0.00735401	20.3602	14.3801	None	587.89	0.262617	0.125716	0.221918	20.3602	24.4951	None	587.89	0.238106	0.167298	0.257515	20.3602	24.1742	None	20.3602	26.2598	14.3801	24.4951	24.1742	20.8291	17.856	22.3956	2.30586	26.3475	31.2214	21.2104	5.00608	15.8344	13.9752	13.3307	1.30001	22.8921	26.6997	23.8936	1.97379	19.242	30.7186	22.562	5.90573
SLC35B2	968.822	-0.331583	0.0356187	0.0863955	20.5152	16.2768	None	968.822	-0.218887	0.162161	0.210054	20.5152	17.5969	None	968.822	0.657114	2.48945e-05	0.000121841	20.5152	32.5224	None	968.822	0.592867	0.000151143	0.000563336	20.5152	31.1929	None	20.5152	16.2768	17.5969	32.5224	31.1929	22.0718	19.5526	19.9213	1.36059	15.6542	19.4924	13.6838	2.95394	18.2239	17.2159	17.3508	0.547225	31.5016	36.0465	30.0191	3.14067	23.4161	41.5178	28.6449	9.316
SLC35B3	170.577	-0.134863	0.515785	0.659486	4.1571	3.79518	None	170.577	-0.59448	0.00407951	0.00733518	4.1571	2.72899	None	170.577	-0.0301697	0.883015	0.930239	4.1571	4.07001	None	170.577	0.269798	0.190735	0.286548	4.1571	5.07352	None	4.1571	3.79518	2.72899	4.07001	5.07352	4.49631	3.70191	4.27308	0.409702	3.24077	5.20431	2.94046	1.22954	2.93586	2.51512	2.73598	0.210459	4.30377	4.7185	3.18777	0.791685	4.05588	6.24476	4.91993	1.10249
SLC35B4	1311.76	-0.206616	0.211434	0.347034	14.5229	12.5635	None	1311.76	-0.894395	6.50169e-08	2.36381e-07	14.5229	7.75121	None	1311.76	-0.193421	0.241421	0.368667	14.5229	12.6782	None	1311.76	0.096941	0.557409	0.662572	14.5229	15.5724	None	14.5229	12.5635	7.75121	12.6782	15.5724	14.1233	15.0806	14.3648	0.497833	11.5543	14.0535	12.0828	1.3171	8.02946	8.28069	6.94349	0.7107	13.1282	13.8963	11.0102	1.49474	11.6988	19.1912	15.8271	3.7527
SLC35C1	485.806	-0.154223	0.408511	0.560518	8.77661	7.87728	None	485.806	-0.425246	0.0222086	0.0346507	8.77661	6.5061	None	485.806	-0.164731	0.376067	0.515625	8.77661	7.81271	None	485.806	-0.0764534	0.682773	0.769132	8.77661	8.36324	None	8.77661	7.87728	6.5061	7.81271	8.36324	8.69278	9.40629	8.23075	0.592235	7.12086	9.33441	7.17657	1.26222	6.29556	7.27429	5.94845	0.68754	8.46454	8.03698	6.9366	0.78827	6.22526	11.7047	7.15976	2.93127
SLC35C2	786.061	-0.0365023	0.822451	0.894335	7.99079	7.7955	None	786.061	-0.551721	0.000693695	0.00140944	7.99079	5.42633	None	786.061	-0.0158683	0.922003	0.95627	7.99079	7.90345	None	786.061	0.262984	0.105687	0.176527	7.99079	9.64633	None	7.99079	7.7955	5.42633	7.90345	9.64633	8.30491	7.27999	8.38747	0.616953	7.07294	9.56924	6.74431	1.54487	5.75278	5.51219	5.01401	0.376794	7.6913	8.36418	7.65488	0.399415	6.98755	12.3977	9.55377	2.70625
SLC35D1	257.452	0.221368	0.180023	0.307318	1.60955	1.88233	None	257.452	-0.0905451	0.583878	0.642737	1.60955	1.51157	None	257.452	0.703822	1.25641e-05	6.51853e-05	1.60955	2.6376	None	257.452	1.10193	8.27471e-12	8.77401e-11	1.60955	3.50868	Up	1.60955	1.88233	1.51157	2.6376	3.50868	1.55516	1.7272	1.54629	0.101988	1.55425	2.24603	1.84671	0.347264	1.58186	1.55311	1.39974	0.0979032	2.61333	2.79068	2.5088	0.1425	2.82464	3.93538	3.76603	0.598419
SLC35D2	526.063	-0.215514	0.199193	0.331848	7.65431	6.58238	None	526.063	0.203424	0.216815	0.272013	7.65431	8.82762	None	526.063	0.545694	0.000932262	0.00326108	7.65431	11.2287	None	526.063	0.825147	5.86627e-07	3.36333e-06	7.65431	13.7429	None	7.65431	6.58238	8.82762	11.2287	13.7429	7.19164	7.3773	8.39398	0.647266	6.13061	7.18923	6.4273	0.546083	9.68833	7.66851	9.126	1.04244	11.7288	11.6315	10.3256	0.783537	9.45306	18.2299	13.5459	4.39172
SLC35D3	1.93791	-0.812289	0.312763	0.461224	0.101763	0.0375438	None	1.93791	-1.62344	0.0225616	0.0351456	0.101763	0.0060334	None	1.93791	-0.24189	0.757237	0.84302	0.101763	0.0752968	None	1.93791	-0.517648	0.541482	0.64918	0.101763	0.0592127	None	0.101763	0.0375438	0.0060334	0.0752968	0.0592127	0.0893606	0.215928	0	0.108497	0	0.0890505	0.0235808	0.0461381	0.0181002	0	0	0.0104502	0.176551	0.0493398	0	0.0910926	0	0.0822289	0.0954092	0.0517014
SLC35E1	904.588	0.138155	0.473228	0.622586	10.3828	11.4472	None	904.588	-0.871002	6.59246e-06	1.80738e-05	10.3828	5.61665	None	904.588	-0.10892	0.571811	0.695096	10.3828	9.61308	None	904.588	0.501549	0.00915074	0.0219387	10.3828	14.8257	None	10.3828	11.4472	5.61665	9.61308	14.8257	10.184	11.4488	9.51548	0.981865	11.5516	12.2381	10.552	0.847902	5.79129	6.16794	4.89072	0.656277	10.5311	9.81026	8.49787	1.03086	10.288	20.7283	13.4609	5.3523
SLC35E2A	999.434	-0.556329	7.28642e-05	0.000385319	8.36022	5.67147	None	999.434	-0.704645	4.28232e-07	1.39665e-06	8.36022	5.10557	None	999.434	0.117674	0.395931	0.535775	8.36022	9.07889	None	999.434	0.726939	1.48121e-07	9.43118e-07	8.36022	13.9264	None	8.36022	5.67147	5.10557	9.07889	13.9264	8.66524	8.21094	8.20449	0.264175	5.24002	6.85286	4.92152	1.03544	5.5096	4.69828	5.10883	0.405668	8.50332	10.4719	8.26141	1.21246	11.2531	16.383	14.1432	2.5718
SLC35E2B	1480.11	-0.536745	0.000221296	0.0010573	14.9245	10.2549	None	1480.11	-0.700937	1.29614e-06	3.9511e-06	14.9245	9.13691	None	1480.11	0.0414107	0.774419	0.855438	14.9245	15.3619	None	1480.11	0.549889	0.000139004	0.000522162	14.9245	21.9684	None	14.9245	10.2549	9.13691	15.3619	21.9684	15.3053	14.8952	14.5731	0.366983	9.49208	11.9986	9.27413	1.51397	9.33336	9.05099	9.02637	0.170577	16.5634	15.5779	13.9445	1.32271	16.297	27.2794	22.3289	5.50003
SLC35E3	440.565	-0.222169	0.197256	0.329384	1.53968	1.31759	None	440.565	-0.948151	4.21939e-08	1.5667e-07	1.53968	0.791119	None	440.565	0.147199	0.388703	0.528361	1.53968	1.70751	None	440.565	0.373024	0.0292798	0.0599407	1.53968	2.00986	None	1.53968	1.31759	0.791119	1.70751	2.00986	1.44983	1.47369	1.69552	0.135488	1.27351	1.39524	1.28403	0.0674479	0.857753	0.850841	0.664763	0.109482	1.78555	1.99917	1.33782	0.337509	1.51722	2.41303	2.09935	0.454562
SLC35E4	110.631	-1.02063	1.28641e-06	9.56833e-06	2.03011	0.986845	Down	110.631	-0.908938	8.28023e-06	2.2408e-05	2.03011	1.06772	None	110.631	-0.858679	3.25335e-05	0.000156238	2.03011	1.10749	None	110.631	-0.859904	4.69298e-05	0.000194796	2.03011	1.11842	None	2.03011	0.986845	1.06772	1.10749	1.11842	1.8981	2.15285	2.03939	0.127627	1.08079	0.939322	0.940421	0.0813611	1.18478	1.03953	0.978854	0.105817	1.01406	1.31537	0.993029	0.180343	0.837669	1.19411	1.32348	0.251595
SLC35F1	294.647	0.472802	0.0417108	0.0983334	4.46106	6.24159	None	294.647	-1.43936	1.10169e-09	4.97817e-09	4.46106	1.60359	Down	294.647	-1.73068	5.62432e-13	7.14993e-12	4.46106	1.29737	Down	294.647	0.359698	0.122126	0.199102	4.46106	5.7829	None	4.46106	6.24159	1.60359	1.29737	5.7829	4.72647	4.31466	4.34206	0.230258	5.62609	6.95621	6.14247	0.670577	1.48584	2.05039	1.27454	0.401105	1.65982	1.4029	0.829391	0.425151	4.08861	7.67406	5.58604	1.80082
SLC35F2	747.385	-0.0312034	0.836019	0.903327	14.442	14.1399	None	747.385	-0.675224	7.78486e-06	2.11318e-05	14.442	8.99736	None	747.385	1.12076	4.63865e-14	6.45055e-13	14.442	31.654	Up	747.385	0.0736968	0.625547	0.722602	14.442	15.2739	None	14.442	14.1399	8.99736	31.654	15.2739	15.551	14.0163	13.7587	0.969024	12.658	16.6524	13.1091	2.18763	9.21997	8.71838	9.05374	0.255502	30.5501	35.1527	29.2591	3.09803	12.542	18.8557	14.4239	3.24155
SLC35F3	99.8953	-0.0503589	0.849215	0.911884	0.692658	0.673403	None	99.8953	3.30312	5.92085e-46	3.01898e-44	0.692658	7.15309	Up	99.8953	0.0929925	0.710093	0.805871	0.692658	0.74454	None	99.8953	0.316619	0.218618	0.320443	0.692658	0.895401	None	0.692658	0.673403	7.15309	0.74454	0.895401	0.714986	0.637592	0.725397	0.0479724	0.547836	0.890632	0.581742	0.188888	7.63937	7.19521	6.62468	0.508659	0.544442	0.756652	0.932525	0.194325	0.644223	1.15137	0.890612	0.253607
SLC35F4	2.78148	1.69828	0.028955	0.0727854	0.014163	0.0730995	None	2.78148	0.0351751	0.926498	0.944116	0.014163	0.0151942	None	2.78148	0.11623	0.850443	0.908409	0.014163	0.0163628	None	2.78148	0.289474	0.678775	0.765775	0.014163	0.0188342	None	0.014163	0.0730995	0.0151942	0.0163628	0.0188342	0.0104696	0.0216844	0.010335	0.00651406	0.0796671	0.114766	0.0248649	0.0453092	0.0190859	0.0142862	0.0122105	0.00352645	0.0232706	0.0173422	0.00847557	0.00744599	0.0308731	0.0144511	0.0111783	0.0105536
SLC35F5	1182.29	0.494575	0.00475121	0.0158794	4.4306	6.27268	None	1182.29	-0.0438201	0.803011	0.839493	4.4306	4.29724	None	1182.29	0.19097	0.275793	0.407543	4.4306	5.06742	None	1182.29	0.550944	0.00167925	0.0049104	4.4306	6.5344	None	4.4306	6.27268	4.29724	5.06742	6.5344	4.21995	4.72914	4.3427	0.265729	5.28741	6.73088	6.79975	0.853962	4.29318	4.77136	3.82718	0.472106	5.28321	5.55442	4.36462	0.623563	5.29658	6.8973	7.40933	1.10213
SLC35F6	489.489	0.496703	0.0104845	0.0311861	4.94136	7.01844	None	489.489	0.0856438	0.656948	0.70957	4.94136	5.25307	None	489.489	0.95339	7.52951e-07	4.85038e-06	4.94136	9.68256	None	489.489	0.832816	1.72831e-05	7.79265e-05	4.94136	8.9401	None	4.94136	7.01844	5.25307	9.68256	8.9401	4.95438	4.90842	4.96129	0.0287427	6.4137	7.7177	6.92392	0.657121	5.48858	5.72317	4.54747	0.622226	9.75309	10.636	8.65861	0.990568	6.05216	11.8501	8.91807	2.89901
SLC35G1	200.702	-0.0561032	0.746683	0.840885	2.3402	2.25524	None	200.702	-0.980036	2.77834e-08	1.0534e-07	2.3402	1.17307	None	200.702	-0.596858	0.000702543	0.00253497	2.3402	1.53912	None	200.702	0.193595	0.264907	0.37286	2.3402	2.70304	None	2.3402	2.25524	1.17307	1.53912	2.70304	2.35089	2.22977	2.43994	0.105494	2.04801	2.76968	1.94805	0.448307	1.33508	1.01183	1.17231	0.161628	1.45689	1.72868	1.4318	0.164642	2.12991	3.19941	2.77978	0.538864
SLC35G2	45.6296	1.51815	1.81584e-06	1.31212e-05	0.807336	2.43307	Up	45.6296	-0.40772	0.227929	0.284465	0.807336	0.601936	None	45.6296	-0.328363	0.336596	0.474187	0.807336	0.634069	None	45.6296	-0.244013	0.47711	0.589618	0.807336	0.705018	None	0.807336	2.43307	0.601936	0.634069	0.705018	1.01637	0.736775	0.668865	0.184184	2.06237	2.90348	2.33336	0.429327	0.555843	0.716548	0.533417	0.0998881	0.602415	0.477004	0.822788	0.175052	0.424587	1.07554	0.614926	0.334698
SLC35G6	2.22639	-0.508479	0.450516	0.601957	0.0780616	0.0339281	None	2.22639	-1.267	0.031663	0.0479272	0.0780616	0	None	2.22639	1.23455	0.130684	0.228954	0.0780616	0.276863	None	2.22639	-0.448712	0.501507	0.612388	0.0780616	0.0351366	None	0.0780616	0.0339281	0	0.276863	0.0351366	0.0584022	0.0604804	0.115302	0.0322681	0.0555503	0	0.0462341	0.0297496	0	0	0	0	0.302888	0.338587	0.189115	0.0780603	0.0430544	0	0.0623553	0.0319228
SLC36A1	510.583	0.646021	2.09466e-05	0.000124176	4.21209	6.62779	None	510.583	0.478006	0.0015541	0.00299088	4.21209	5.88785	None	510.583	-0.210423	0.171251	0.28391	4.21209	3.63526	None	510.583	0.168885	0.272347	0.380714	4.21209	4.77335	None	4.21209	6.62779	5.88785	3.63526	4.77335	4.29446	3.95831	4.3835	0.224244	6.90773	6.96829	6.00734	0.538173	5.93641	5.81391	5.91324	0.0650758	3.73145	4.16194	3.01238	0.580784	3.75432	5.89656	4.66916	1.07491
SLC36A2	5.06401	2.20014	0.00325214	0.0114902	0.0275649	0.203702	None	5.06401	2.00032	0.00711351	0.0122015	0.0275649	0.168292	None	5.06401	0.514813	0.434751	0.573137	0.0275649	0.0491535	None	5.06401	-0.728089	0.21629	0.317652	0.0275649	0.00505154	None	0.0275649	0.203702	0.168292	0.0491535	0.00505154	0.0411137	0.0212884	0.0202925	0.0117442	0.136871	0.327769	0.146465	0.107552	0.224848	0.112202	0.167826	0.0563243	0.0456913	0.0851276	0.0166416	0.034374	0.0151546	0	0	0.00874953
SLC36A4	924.901	-0.263691	0.0979695	0.192717	7.95275	6.61543	None	924.901	-0.275321	0.0821759	0.113969	7.95275	6.55849	None	924.901	0.475069	0.00261488	0.00819735	7.95275	11.0961	None	924.901	0.543993	0.000588709	0.00192273	7.95275	11.6701	None	7.95275	6.61543	6.55849	11.0961	11.6701	8.34549	7.81279	7.69995	0.344778	6.03286	8.01715	5.79629	1.21967	6.9036	7.15907	5.61281	0.828885	11.8304	12.0266	9.43137	1.44505	9.07265	13.178	12.7597	2.25915
SLC37A1	245.08	-2.21053	4.59854e-30	2.4311e-28	10.1533	2.14001	Down	245.08	-2.99785	1.22348e-52	8.24281e-51	10.1533	1.22567	Down	245.08	-2.6387	3.10531e-41	1.99145e-39	10.1533	1.57777	Down	245.08	-0.350266	0.0588285	0.10842	10.1533	7.97989	None	10.1533	2.14001	1.22567	1.57777	7.97989	9.81872	10.4607	10.1806	0.321869	1.74691	2.53415	2.13897	0.393623	1.37356	1.25305	1.0504	0.163313	1.76632	1.60885	1.35813	0.205862	5.89748	10.4814	7.56081	2.3205
SLC37A2	29.1064	-0.313124	0.383903	0.536872	0.490879	0.387059	None	29.1064	-1.16309	0.00151585	0.00292542	0.490879	0.206848	None	29.1064	-0.416783	0.24368	0.371411	0.490879	0.359538	None	29.1064	-0.0860638	0.81144	0.870743	0.490879	0.470646	None	0.490879	0.387059	0.206848	0.359538	0.470646	0.400495	0.504909	0.567234	0.0842502	0.397501	0.294991	0.468686	0.0873168	0.222202	0.225723	0.17262	0.0296948	0.412833	0.144216	0.521565	0.194238	0.359431	0.624903	0.427603	0.13787
SLC37A3	894.961	-0.199794	0.144206	0.25979	15.3814	13.3865	None	894.961	-0.576082	2.43269e-05	6.14294e-05	15.3814	10.2801	None	894.961	-0.18071	0.185141	0.301308	15.3814	13.5542	None	894.961	0.0867358	0.525585	0.634729	15.3814	16.4102	None	15.3814	13.3865	10.2801	13.5542	16.4102	15.5351	15.0602	15.549	0.278281	12.9745	15.2295	11.9555	1.67539	10.5583	9.82352	10.4585	0.39857	14.5176	14.2113	11.9336	1.41182	12.091	19.7245	17.415	3.91468
SLC37A4	820.402	-0.521801	0.00187283	0.00708221	18.051	12.5111	None	820.402	-1.09569	6.68861e-11	3.4857e-10	18.051	8.35721	Down	820.402	0.419611	0.0114953	0.0300204	18.051	24.2348	None	820.402	0.603044	0.000286709	0.00100783	18.051	27.627	None	18.051	12.5111	8.35721	24.2348	27.627	16.5727	19.2987	18.2815	1.37757	10.406	14.1361	12.9913	1.9108	9.49303	7.49581	8.08278	1.0265	22.2731	26.3572	24.0741	2.0468	19.4967	33.4648	29.9197	7.26079
SLC38A1	5831.26	-0.00248732	0.987507	0.999342	52.5536	52.4638	None	5831.26	-1.52769	9.57207e-22	1.31542e-20	52.5536	17.9971	Down	5831.26	-0.669397	2.64224e-05	0.000128813	52.5536	32.8605	None	5831.26	-0.138841	0.383388	0.496619	52.5536	47.6976	None	52.5536	52.4638	17.9971	32.8605	47.6976	54.3518	52.0801	51.2288	1.61445	48.74	59.3544	49.2969	5.97395	18.2641	19.7928	15.9342	1.9431	34.7407	35.3152	28.5255	3.76515	35.7997	59.2768	48.0164	11.7418
SLC38A10	1649.72	0.218191	0.192611	0.323393	13.6128	15.8732	None	1649.72	-0.353425	0.0349198	0.0524275	13.6128	10.621	None	1649.72	0.994088	2.49476e-09	2.2065e-08	13.6128	27.3623	None	1649.72	0.831911	6.42877e-07	3.65328e-06	13.6128	24.4609	None	13.6128	15.8732	10.621	27.3623	24.4609	12.8853	13.994	13.9592	0.630324	14.8916	18.5399	14.1879	2.33612	10.3264	10.9424	10.5943	0.308867	25.6666	29.8674	26.5529	2.21428	17.197	32.0664	24.1192	7.44062
SLC38A2	7073.54	-0.579874	1.57941e-05	9.59469e-05	121.648	81.1156	None	7073.54	-1.00315	7.97523e-14	5.66123e-13	121.648	60.3341	Down	7073.54	-0.527015	8.64639e-05	0.000384554	121.648	84.1617	None	7073.54	-0.215394	0.108694	0.180789	121.648	104.683	None	121.648	81.1156	60.3341	84.1617	104.683	127.53	116.437	120.976	5.57659	73.2216	94.8151	75.3102	11.9099	64.5109	59.2938	57.1975	3.76602	86.6677	92.9648	72.8525	10.2876	84.4016	118.149	111.5	17.8764
SLC38A3	53.8081	-1.46626	4.51092e-06	3.049e-05	0.984078	0.337193	Down	53.8081	-2.62449	7.6512e-14	5.44156e-13	0.984078	0.138023	Down	53.8081	0.882902	0.00110112	0.00377878	0.984078	1.84413	None	53.8081	1.6344	1.02685e-09	8.6437e-09	0.984078	3.16858	Up	0.984078	0.337193	0.138023	1.84413	3.16858	1.06388	0.954841	0.933511	0.0699297	0.382285	0.329837	0.299457	0.0419011	0.172393	0.14517	0.0965055	0.0384455	1.90925	1.95805	1.66509	0.156962	2.56204	3.68747	3.25623	0.567812
SLC38A4	37.3366	-3.52629	1.97456e-15	3.8748e-14	1.24708	0.0837929	Down	37.3366	-4.5141	9.50704e-20	1.12719e-18	1.24708	0.0373839	Down	37.3366	-4.66682	3.38567e-16	5.58158e-15	1.24708	0.0289151	Down	37.3366	0.918196	0.004475	0.0117024	1.24708	2.42124	None	1.24708	0.0837929	0.0373839	0.0289151	2.42124	1.48938	1.17947	1.0724	0.216557	0.0499995	0.0349227	0.166457	0.0719847	0.0319423	0.0597737	0.0204357	0.0202257	0	0.0725604	0.0141848	0.0384576	1.76968	2.78134	2.71268	0.565304
SLC38A5	406.517	1.36778	1.13333e-12	1.76398e-11	13.8309	36.2563	Up	406.517	-0.511956	0.00841884	0.0142441	13.8309	9.63899	None	406.517	-1.66737	1.18498e-16	2.04193e-15	13.8309	4.25859	Down	406.517	-1.81273	1.34566e-18	2.48887e-17	13.8309	3.88958	Down	13.8309	36.2563	9.63899	4.25859	3.88958	13.0112	13.8374	14.6441	0.816473	31.9904	43.4066	33.372	6.23074	9.39813	10.1931	9.32571	0.481259	4.18335	4.58927	4.00313	0.300225	2.86982	4.79235	4.00656	0.966589
SLC38A6	83.3675	0.887642	0.00109692	0.00442419	1.06607	2.03164	None	83.3675	0.636079	0.0175267	0.0278796	1.06607	1.6917	None	83.3675	1.30206	1.09664e-06	6.88148e-06	1.06607	2.72947	Up	83.3675	0.752821	0.0063354	0.015902	1.06607	1.88439	None	1.06607	2.03164	1.6917	2.72947	1.88439	1.04995	0.959391	1.18886	0.115583	2.02673	2.30802	1.76017	0.27396	1.8202	1.58017	1.67473	0.120912	1.71595	3.22257	3.24989	0.877841	1.36593	2.77059	1.51667	0.771157
SLC38A7	822.565	-0.195529	0.235098	0.376052	11.8294	10.3182	None	822.565	-0.487569	0.00298893	0.00549551	11.8294	8.40094	None	822.565	0.485238	0.00298678	0.00923755	11.8294	16.6261	None	822.565	0.0622618	0.705159	0.786404	11.8294	12.4122	None	11.8294	10.3182	8.40094	16.6261	12.4122	11.2658	12.7872	11.4351	0.833834	10.3373	11.6231	8.99415	1.31459	8.57651	8.67419	7.95211	0.39175	17.165	17.4617	15.2517	1.19954	8.49288	16.4945	12.2492	4.00328
SLC38A8	1.40699	-0.96302	0.136327	0.248668	0.0653011	0	None	1.40699	-1.07225	0.0783864	0.109135	0.0653011	0	None	1.40699	-0.146589	0.844708	0.904466	0.0653011	0.0512322	None	1.40699	-0.588153	0.355723	0.468556	0.0653011	0.0225336	None	0.0653011	0	0	0.0512322	0.0225336	0.195903	0	0	0.113105	0	0	0	0	0	0	0	0	0.0725716	0.0811251	0	0.0445741	0	0.0676008	0	0.0390293
SLC38A9	434.775	0.0341795	0.834199	0.902221	7.22689	7.40961	None	434.775	-0.818561	6.44185e-07	2.04731e-06	7.22689	4.06733	None	434.775	0.30373	0.0606158	0.122958	7.22689	8.94571	None	434.775	0.585728	0.000304632	0.00106482	7.22689	10.9575	None	7.22689	7.40961	4.06733	8.94571	10.9575	7.80874	6.88626	6.98567	0.506343	7.19532	8.28826	6.74524	0.793519	4.57204	3.87086	3.75909	0.440652	8.55762	10.5094	7.77014	1.41026	8.14025	13.529	11.2032	2.70278
SLC39A1	3352.61	0.0723673	0.626008	0.750361	81.3622	85.6048	None	3352.61	-0.895889	1.67263e-09	7.38459e-09	81.3622	43.4395	None	3352.61	-0.234651	0.114092	0.205758	81.3622	69.0338	None	3352.61	-0.312953	0.0353955	0.0704739	81.3622	65.4253	None	81.3622	85.6048	43.4395	69.0338	65.4253	80.6248	81.133	82.3286	0.8747	79.028	102.613	75.1733	14.8553	48.1419	39.5309	42.6458	4.36003	66.4904	74.7757	65.8353	4.98342	48.172	81.9999	66.1039	16.9242
SLC39A10	3075.9	-0.468679	0.000535023	0.00232524	51.3543	37.0082	None	3075.9	-1.37603	3.34375e-24	5.49305e-23	51.3543	19.6226	Down	3075.9	-0.684764	4.21867e-07	2.81577e-06	51.3543	31.8202	None	3075.9	-0.193049	0.15373	0.240237	51.3543	44.9027	None	51.3543	37.0082	19.6226	31.8202	44.9027	54.9961	47.7168	51.3498	3.63968	33.8207	39.9831	37.2208	3.08672	21.3974	18.8423	18.6281	1.54076	30.393	36.5507	28.5169	4.20277	35.1097	47.8733	51.725	8.69689
SLC39A11	262.565	-1.09293	2.43062e-10	2.96084e-09	6.76604	3.13989	Down	262.565	-1.23004	4.06668e-13	2.7008e-12	6.76604	2.84602	Down	262.565	-0.620927	0.000219155	0.000893767	6.76604	4.37554	None	262.565	0.144114	0.385921	0.499207	6.76604	7.55512	None	6.76604	3.13989	2.84602	4.37554	7.55512	6.86429	6.78855	6.64529	0.11122	3.21206	3.16729	3.04031	0.0890958	2.92382	2.4094	3.20485	0.403392	4.30076	4.71626	4.1096	0.310164	5.64616	10.1145	6.90473	2.30406
SLC39A13	502.739	-0.240257	0.143449	0.258801	10.491	8.8768	None	502.739	-0.303889	0.0618544	0.0880763	10.491	8.47287	None	502.739	0.121455	0.454853	0.591736	10.491	11.4275	None	502.739	0.306395	0.0603194	0.110654	10.491	13.0593	None	10.491	8.8768	8.47287	11.4275	13.0593	10.8975	9.81797	10.7574	0.587033	8.1845	10.757	7.68887	1.64708	9.33024	7.43502	8.65334	0.960415	10.8225	11.906	11.5541	0.55274	10.4267	14.9706	13.7807	2.35625
SLC39A14	2675.09	0.199635	0.204323	0.337979	36.4295	41.9064	None	2675.09	-0.740541	2.54663e-06	7.43046e-06	36.4295	21.6739	None	2675.09	-0.692539	1.1083e-05	5.81967e-05	36.4295	22.4139	None	2675.09	-0.486771	0.00202707	0.00581362	36.4295	25.9282	None	36.4295	41.9064	21.6739	22.4139	25.9282	38.5576	36.6141	34.1169	2.22609	38.3288	48.661	38.7295	5.85301	22.66	22.7314	19.6303	1.77019	23.8912	23.8932	19.4574	2.56046	19.6121	32.6826	25.4899	6.54628
SLC39A2	2.0118	-0.668933	0.293234	0.440394	0.0335959	0	None	2.0118	-0.535388	0.405549	0.470054	0.0335959	0.0102734	None	2.0118	-0.414803	0.5159	0.646505	0.0335959	0.012526	None	2.0118	0.844807	0.29581	0.405585	0.0335959	0.112986	None	0.0335959	0	0.0102734	0.012526	0.112986	0.0507199	0	0.0500677	0.0290967	0	0	0	0	0.0308203	0	0	0.0177941	0.037578	0	0	0.0216957	0.074782	0.210024	0.054153	0.0846679
SLC39A3	467.647	0.309798	0.0563223	0.124699	7.56411	9.40442	None	467.647	-0.919959	2.18806e-08	8.40716e-08	7.56411	3.96312	None	467.647	0.00589352	0.97138	0.986659	7.56411	7.59351	None	467.647	0.0313365	0.848021	0.897102	7.56411	7.79298	None	7.56411	9.40442	3.96312	7.59351	7.79298	8.2221	7.47095	6.99928	0.616711	9.67064	9.84991	8.6927	0.622846	4.23336	3.65533	4.00069	0.29084	8.03055	7.26364	7.48632	0.394526	5.70942	10.6655	7.00403	2.57051
SLC39A4	80.0647	-0.579681	0.0683059	0.144888	0.778398	0.498943	None	80.0647	0.953866	0.000796333	0.00160315	0.778398	1.55575	None	80.0647	3.00158	4.9806e-27	1.60809e-25	0.778398	6.67216	Up	80.0647	0.209538	0.491133	0.602639	0.778398	0.953567	None	0.778398	0.498943	1.55575	6.67216	0.953567	0.921604	0.751951	0.661639	0.131985	0.371891	0.417458	0.70748	0.18203	1.73097	1.71485	1.22142	0.289648	6.18667	6.7308	7.099	0.458988	0.555882	1.61901	0.685808	0.579941
SLC39A5	6.75552	-1.65038	0.0149215	0.0419944	0.111369	0.0105722	None	6.75552	-1.51226	0.0274278	0.0420452	0.111369	0.0205465	None	6.75552	-1.29675	0.0583878	0.119213	0.111369	0.0256755	None	6.75552	2.76874	2.19159e-05	9.71712e-05	0.111369	0.988658	Up	0.111369	0.0105722	0.0205465	0.0256755	0.988658	0.133379	0.0690627	0.131664	0.036648	0.0317165	0	0	0.0183115	0	0.02275	0.0388894	0.0195381	0.0494097	0.0276166	0	0.024762	0.76204	1.24269	0.961248	0.241492
SLC39A6	1141.71	-0.0311989	0.816502	0.890253	21.9161	21.4535	None	1141.71	-1.05036	8.23988e-15	6.47191e-14	21.9161	10.5157	Down	1141.71	-0.61908	4.61599e-06	2.61517e-05	21.9161	14.2191	None	1141.71	0.152225	0.257898	0.365278	21.9161	24.4144	None	21.9161	21.4535	10.5157	14.2191	24.4144	23.1434	20.8827	21.7222	1.14276	20.5156	24.2919	19.5529	2.50481	11.3313	10.2376	9.97808	0.718183	13.9423	16.2297	12.4852	1.88754	20.4597	26.2102	26.5733	3.42967
SLC39A7	2952.06	0.267144	0.0846354	0.171551	61.9125	74.6832	None	2952.06	-0.298996	0.05364	0.0773534	61.9125	50.2041	None	2952.06	0.663163	1.80634e-05	9.07156e-05	61.9125	98.553	None	2952.06	0.383343	0.0133766	0.0304369	61.9125	81.1017	None	61.9125	74.6832	50.2041	98.553	81.1017	62.6756	60.5928	62.4692	1.14755	70.014	90.5888	63.4468	14.1606	54.8871	47.3198	48.4055	4.09176	97.3503	103.458	94.8504	4.42828	59.2538	105.553	78.4981	23.2592
SLC39A8	1146.02	2.48215	3.38725e-47	4.07824e-45	5.15848	29.5271	Up	1146.02	0.595896	0.000568655	0.00117068	5.15848	7.8486	None	1146.02	0.857075	7.35068e-07	4.74502e-06	5.15848	9.42934	None	1146.02	-0.223976	0.203678	0.302462	5.15848	4.43637	None	5.15848	29.5271	7.8486	9.42934	4.43637	4.62559	4.34487	6.50498	1.17452	27.7359	33.4829	27.3627	3.43084	7.59191	8.39718	7.5567	0.475415	9.08429	10.4726	8.7311	0.920612	3.28149	5.75901	4.26861	1.24725
SLC39A9	1115.74	0.360082	0.015419	0.0431473	8.47694	10.9119	None	1115.74	-0.191163	0.198813	0.251594	8.47694	7.418	None	1115.74	0.603719	4.54862e-05	0.000213282	8.47694	12.9385	None	1115.74	0.663796	7.84703e-06	3.73575e-05	8.47694	13.5253	None	8.47694	10.9119	7.418	12.9385	13.5253	8.59054	8.43198	8.40831	0.0990889	9.89977	12.3038	10.532	1.24622	7.53198	8.20049	6.52153	0.845264	12.9268	14.0791	11.8097	1.13476	10.5312	15.6204	14.4243	2.66104
SLC3A1	266.275	-0.353775	0.026646	0.0680157	5.85279	4.56725	None	266.275	-1.15426	8.79216e-13	5.63459e-12	5.85279	2.60189	Down	266.275	-0.200426	0.202952	0.32285	5.85279	5.08603	None	266.275	0.289685	0.0650787	0.11781	5.85279	7.21996	None	5.85279	4.56725	2.60189	5.08603	7.21996	5.29251	6.57702	5.68885	0.657758	4.18387	4.99286	4.52501	0.406145	2.67288	2.56775	2.56504	0.0614942	4.89712	6.0003	4.36066	0.835987	5.79181	8.40909	7.45899	1.32491
SLC3A2	4414.98	1.03042	3.71776e-09	3.9287e-08	73.5949	151.903	Up	4414.98	-0.159665	0.361356	0.424876	73.5949	65.7788	None	4414.98	0.309323	0.0769046	0.149375	73.5949	91.4822	None	4414.98	0.437374	0.0124236	0.0285774	73.5949	100.179	None	73.5949	151.903	65.7788	91.4822	100.179	74.2074	68.2459	78.3316	5.07066	131.238	191.365	133.108	34.1872	69.9341	62.5289	64.8735	3.78471	89.7301	100.244	84.4729	8.02996	71.8746	137.24	91.4217	33.551
SLC40A1	285.639	0.531438	0.147977	0.264541	0.0549369	0.101061	None	285.639	6.24902	1.36949e-39	5.22648e-38	0.0549369	7.44914	Up	285.639	4.71178	1.8291e-24	5.17977e-23	0.0549369	2.53185	Up	285.639	6.83033	3.78618e-46	2.7818e-44	0.0549369	11.235	Up	0.0549369	0.101061	7.44914	2.53185	11.235	0.0416039	0	0.123207	0.0626762	0.138503	0	0.164679	0.0884943	7.14187	8.55806	6.6475	0.991654	2.78957	2.53259	2.2734	0.258089	9.09384	12.6623	11.949	1.88832
SLC41A1	933.722	0.13482	0.383466	0.536611	13.6467	15.0046	None	933.722	-0.990674	1.90001e-10	9.37296e-10	13.6467	6.81368	None	933.722	-0.641164	3.74969e-05	0.000178284	13.6467	8.70532	None	933.722	-0.291775	0.0608978	0.111496	13.6467	11.1697	None	13.6467	15.0046	6.81368	8.70532	11.1697	13.6604	14.2618	13.0179	0.622066	14.0784	17.5223	13.4132	2.20557	7.33722	6.77649	6.32734	0.505967	9.03873	9.71233	7.36491	1.2087	8.37844	14.8231	10.3076	3.30771
SLC41A2	20.7546	-0.786429	0.0430521	0.10071	0.320203	0.178294	None	20.7546	-1.28259	0.000918896	0.00183034	0.320203	0.122467	None	20.7546	-1.72184	3.98537e-05	0.000188482	0.320203	0.0853491	None	20.7546	-0.28889	0.448225	0.561582	0.320203	0.261387	None	0.320203	0.178294	0.122467	0.0853491	0.261387	0.293414	0.40514	0.262056	0.0752098	0.146188	0.222778	0.165915	0.0397671	0.178295	0.123925	0.0651816	0.0565709	0.0724627	0.115719	0.0678656	0.0264013	0.236907	0.308568	0.238685	0.04087
SLC41A3	570.784	-0.448871	0.0152482	0.0427852	11.8416	8.63749	None	570.784	-0.706421	0.000125491	0.000284799	11.8416	7.19663	None	570.784	-0.0847157	0.644341	0.753379	11.8416	11.1547	None	570.784	0.513221	0.00508722	0.0131093	11.8416	17.0691	None	11.8416	8.63749	7.19663	11.1547	17.0691	10.4674	12.2668	12.7907	1.21862	8.73758	9.44337	7.73152	0.8603	7.77078	6.43233	7.38677	0.689186	11.6418	11.3721	10.4503	0.624771	10.6215	22.3894	18.1963	5.9644
SLC43A1	142.076	0.89594	0.00030208	0.00140409	3.45998	6.55503	None	142.076	-0.886563	0.000476282	0.000991452	3.45998	1.83399	None	142.076	-0.553159	0.0293128	0.0665088	3.45998	2.33281	None	142.076	-0.59416	0.0211249	0.0452246	3.45998	2.31031	None	3.45998	6.55503	1.83399	2.33281	2.31031	2.98386	3.19942	4.19667	0.647029	5.55072	8.05215	6.06221	1.32153	1.65271	1.69349	2.15576	0.279413	1.91726	2.55876	2.52243	0.36034	1.38212	3.46253	2.08629	1.05814
SLC43A2	725.066	0.977363	3.4279e-07	2.77775e-06	2.45808	4.90131	None	725.066	-0.494594	0.0108509	0.0179936	2.45808	1.735	None	725.066	1.54784	4.84451e-16	7.89592e-15	2.45808	7.32285	Up	725.066	1.41366	1.5111e-13	1.89517e-12	2.45808	6.6894	Up	2.45808	4.90131	1.735	7.32285	6.6894	2.35017	2.51603	2.50805	0.0935397	4.65962	5.62559	4.41872	0.638705	1.66451	1.93388	1.60661	0.174652	7.35314	7.94361	6.67179	0.636451	4.19092	9.65503	6.22226	2.76185
SLC43A3	306.401	-0.472513	0.00908554	0.0276869	9.45922	6.79362	None	306.401	-2.45226	8.57821e-38	3.06679e-36	9.45922	1.67387	Down	306.401	-0.130509	0.465784	0.601637	9.45922	8.62773	None	306.401	0.0360951	0.840549	0.891623	9.45922	9.7619	None	9.45922	6.79362	1.67387	8.62773	9.7619	10.0283	9.51563	8.83367	0.599336	5.59084	8.75034	6.03968	1.70937	1.83689	1.5059	1.67883	0.165552	8.74527	8.96134	8.17659	0.405359	7.18071	12.5505	9.55446	2.69091
SLC44A1	2220.7	-0.242624	0.101487	0.198215	13.2132	11.15	None	2220.7	-0.707147	1.79409e-06	5.34505e-06	13.2132	8.0531	None	2220.7	0.306435	0.0379918	0.0830604	13.2132	16.3754	None	2220.7	0.480027	0.00116327	0.00353738	13.2132	18.5087	None	13.2132	11.15	8.0531	16.3754	18.5087	13.3771	13.5375	12.725	0.430334	10.1335	12.6393	10.6773	1.3181	8.50303	8.41892	7.23734	0.707717	16.5456	18.3077	14.2728	2.02281	14.3456	21.3731	19.8073	3.68937
SLC44A2	4325.17	-0.522234	0.000713162	0.00301194	70.2203	48.6976	None	4325.17	-0.770951	5.70253e-07	1.82477e-06	70.2203	40.9033	None	4325.17	0.0183247	0.905297	0.945314	70.2203	71.1268	None	4325.17	0.444623	0.00388619	0.0103399	70.2203	95.9627	None	70.2203	48.6976	40.9033	71.1268	95.9627	69.0551	72.2541	69.3517	1.76753	45.5989	53.5789	46.9148	4.27829	42.7146	40.2344	39.761	1.58634	73.5459	73.6065	66.2278	4.2427	68.2575	121.683	97.9476	26.7679
SLC44A3	50.4818	-2.22997	8.32951e-12	1.18933e-10	1.54702	0.304877	Down	50.4818	-2.31114	4.75016e-14	3.45335e-13	1.54702	0.287403	Down	50.4818	0.167788	0.528166	0.65745	1.54702	1.74119	None	50.4818	1.38066	6.92846e-08	4.63271e-07	1.54702	4.13462	Up	1.54702	0.304877	0.287403	1.74119	4.13462	1.65917	1.50003	1.48185	0.0975532	0.375751	0.288692	0.250188	0.0643272	0.0960199	0.30546	0.460729	0.183024	1.6	1.85401	1.76956	0.129362	3.55296	4.68933	4.16157	0.568662
SLC44A3-AS1	48.2623	-0.931625	0.00343769	0.0120427	0.611075	0.308083	None	48.2623	-0.714616	0.0180118	0.0286001	0.611075	0.363631	None	48.2623	-0.0464928	0.874499	0.923751	0.611075	0.59085	None	48.2623	1.32446	4.1273e-06	2.05506e-05	0.611075	1.60392	Up	0.611075	0.308083	0.363631	0.59085	1.60392	0.608231	0.51682	0.708175	0.0957091	0.25218	0.326373	0.345697	0.0493684	0.379073	0.329852	0.381968	0.029289	0.670173	0.736244	0.366133	0.197395	1.05774	2.23876	1.51527	0.595478
SLC44A4	54.2278	-2.70578	7.92558e-15	1.47612e-13	3.46096	0.485815	Down	54.2278	-3.04533	6.3248e-19	7.10616e-18	3.46096	0.374446	Down	54.2278	-2.55941	4.70995e-14	6.53996e-13	3.46096	0.534201	Down	54.2278	-0.219715	0.488342	0.600263	3.46096	2.9777	None	3.46096	0.485815	0.374446	0.534201	2.9777	3.58879	3.98008	2.81402	0.593451	0.242096	0.913109	0.302242	0.371267	0.34026	0.48623	0.296847	0.0992114	0.622298	0.527002	0.453304	0.0847267	1.95142	3.82936	3.15233	0.951068
SLC44A5	263.615	-0.704615	0.000380354	0.00172244	1.51459	0.919807	None	263.615	-0.440928	0.0212352	0.0332516	1.51459	1.10919	None	263.615	0.373015	0.047552	0.100386	1.51459	1.97437	None	263.615	2.14748	1.84834e-31	7.09749e-30	1.51459	6.86931	Up	1.51459	0.919807	1.10919	1.97437	6.86931	1.69989	1.08247	1.76141	0.37549	0.903848	0.894345	0.961229	0.0361854	1.1741	0.92206	1.2314	0.164569	1.70532	2.44848	1.76931	0.411836	6.0012	6.20833	8.39839	1.32827
SLC45A1	18.1434	-2.71956	9.40497e-09	9.47197e-08	1.27388	0.158598	Down	18.1434	-3.31771	4.14798e-12	2.47869e-11	1.27388	0.0953447	Down	18.1434	-0.480241	0.226633	0.351433	1.27388	0.891444	None	18.1434	-1.404	0.00102446	0.00315641	1.27388	0.462212	Down	1.27388	0.158598	0.0953447	0.891444	0.462212	0.911393	1.60164	1.30862	0.346433	0.157616	0.165133	0.153046	0.00610281	0.167823	0.0376856	0.0805258	0.066322	0.859401	1.16655	0.648376	0.260571	0.325762	0.648053	0.412823	0.166725
SLC45A2	5.52608	0.539129	0.314391	0.462928	0	0.0139518	None	5.52608	0.837918	0.0989815	0.134805	0	0.0235648	None	5.52608	1.49425	0.0161914	0.0402404	0	0.0471754	None	5.52608	1.44352	0.0203998	0.0438595	0	0.0467204	None	0	0.0139518	0.0235648	0.0471754	0.0467204	0	0	0	0	0.0418554	0	0	0.0241652	0	0.0450338	0.0256606	0.0225899	0.0326023	0.0911123	0.0178115	0.0387625	0.0324401	0.0607384	0.0469827	0.014151
SLC45A3	310.148	-0.978047	4.48366e-11	5.91755e-10	9.64156	4.86767	None	310.148	-1.86164	4.82811e-35	1.54815e-33	9.64156	2.61775	Down	310.148	-1.26973	1.5923e-17	2.87384e-16	9.64156	3.9639	Down	310.148	-0.318106	0.0295475	0.0604322	9.64156	7.76879	None	9.64156	4.86767	2.61775	3.9639	7.76879	9.42615	9.44188	10.0566	0.359562	4.38505	5.55813	4.65981	0.613541	2.43872	2.73815	2.67638	0.158089	3.94933	4.21026	3.73211	0.239409	6.09935	8.83485	8.37217	1.46417
SLC45A4	706.35	0.632566	0.000448629	0.00198979	4.83414	7.54593	None	706.35	-0.44177	0.0146992	0.0237689	4.83414	3.5434	None	706.35	0.195508	0.27892	0.410731	4.83414	5.54682	None	706.35	-0.279908	0.124956	0.202812	4.83414	3.99365	None	4.83414	7.54593	3.5434	5.54682	3.99365	4.04711	5.335	5.12032	0.689988	7.34596	8.23345	7.05837	0.612531	3.6513	3.98506	2.99385	0.50434	5.63032	5.75235	5.2578	0.25763	2.75555	5.36664	3.85876	1.31076
SLC46A1	444.51	0.377301	0.026749	0.0682232	1.8918	2.47077	None	444.51	0.213614	0.203135	0.256454	1.8918	2.20195	None	444.51	1.45271	2.16342e-18	4.13665e-17	1.8918	5.25128	Up	444.51	2.20759	1.312e-40	7.82256e-39	1.8918	8.95011	Up	1.8918	2.47077	2.20195	5.25128	8.95011	1.81679	1.72558	2.13301	0.21382	2.37227	2.69966	2.34037	0.19887	2.28636	2.28837	2.03113	0.147945	5.16117	5.46676	5.12591	0.187441	6.59371	11.6482	8.60843	2.54449
SLC46A2	2.39041	-0.0885202	0.903836	0.947684	0.0383005	0.0337521	None	2.39041	-0.364348	0.619021	0.675606	0.0383005	0.0236433	None	2.39041	0.563304	0.454534	0.591493	0.0383005	0.0739853	None	2.39041	1.19249	0.130906	0.210636	0.0383005	0.148525	None	0.0383005	0.0337521	0.0236433	0.0739853	0.148525	0.0283126	0.0586402	0.0279485	0.0176157	0	0.0564288	0.0448274	0.0298001	0.0516131	0.0193167	0	0.0260772	0.0839063	0.0234489	0.114601	0.0463787	0.0208722	0.273557	0.151145	0.126363
SLC46A3	50.9225	3.39114	5.14926e-11	6.76253e-10	0.04172	0.77168	Up	50.9225	3.68273	1.27687e-12	8.01513e-12	0.04172	0.950183	Up	50.9225	2.05241	2.10102e-05	0.000104142	0.04172	0.291185	None	50.9225	2.51552	5.18062e-07	3.00065e-06	0.04172	0.421794	None	0.04172	0.77168	0.950183	0.291185	0.421794	0.0417408	0.0216131	0.061806	0.0200965	0.794051	0.727929	0.793059	0.037892	1.00188	0.996741	0.851926	0.0851317	0.324717	0.362989	0.185849	0.0932089	0.307715	0.489722	0.467944	0.0993931
SLC47A1	72.73	2.37364	3.83902e-17	8.79065e-16	0.542467	2.99391	Up	72.73	1.63137	7.25854e-09	2.96279e-08	0.542467	1.76063	Up	72.73	0.604664	0.0379028	0.0828949	0.542467	0.84174	None	72.73	1.59601	2.852e-08	2.00165e-07	0.542467	1.7456	Up	0.542467	2.99391	1.76063	0.84174	1.7456	0.574496	0.5068	0.546104	0.0339941	2.97508	3.24418	2.76249	0.241399	1.84892	1.50977	1.92322	0.22041	1.16657	0.669653	0.689002	0.281474	1.4588	2.43765	1.34035	0.602251
SLC47A2	2.84714	-0.217317	0.757374	0.848539	0.0439354	0.0353554	None	2.84714	-0.312467	0.665722	0.717345	0.0439354	0.030672	None	2.84714	0.246055	0.738986	0.828534	0.0439354	0.0563231	None	2.84714	-0.479961	0.476612	0.589276	0.0439354	0.0256465	None	0.0439354	0.0353554	0.030672	0.0563231	0.0256465	0.0875392	0.0226636	0.0216034	0.0377657	0.0624484	0.0436177	0	0.0320336	0.0664923	0	0.0255238	0.0335438	0.0972856	0.0362506	0.0354331	0.0354769	0	0.0302073	0.0467322	0.0236976
SLC48A1	278.795	-0.327198	0.0725052	0.151958	4.63651	3.68406	None	278.795	-0.376232	0.0358913	0.0537736	4.63651	3.55982	None	278.795	0.610925	0.00053917	0.00201199	4.63651	7.12102	None	278.795	1.07852	9.63313e-10	8.14191e-09	4.63651	9.95465	Up	4.63651	3.68406	3.55982	7.12102	9.95465	4.21837	4.90241	4.78874	0.366549	3.76718	3.76001	3.525	0.137798	3.61714	3.74147	3.32087	0.216076	7.77867	6.75452	6.82986	0.570785	8.03366	13.1978	8.63248	2.82458
SLC49A3	74.9982	-1.68384	2.10488e-10	2.5826e-09	3.5457	1.07237	Down	74.9982	-0.652372	0.00627446	0.0108722	3.5457	2.23028	None	74.9982	-0.289813	0.224034	0.348323	3.5457	2.88063	None	74.9982	-0.0546773	0.821303	0.877894	3.5457	3.44484	None	3.5457	1.07237	2.23028	2.88063	3.44484	3.3831	3.46412	3.78987	0.215309	0.903903	1.59098	0.722219	0.458225	2.21745	2.41191	2.06149	0.175563	3.29507	2.39266	2.95415	0.455677	2.52206	3.67276	4.1397	0.832556
SLC49A4	281.608	-0.156313	0.396711	0.549174	4.24843	3.81252	None	281.608	-0.752756	4.63394e-05	0.000112208	4.24843	2.49826	None	281.608	0.316097	0.0809284	0.155844	4.24843	5.30852	None	281.608	0.876374	1.21641e-06	6.64927e-06	4.24843	7.90766	None	4.24843	3.81252	2.49826	5.30852	7.90766	4.18071	3.98138	4.5832	0.306568	3.65684	4.35463	3.42608	0.483452	2.75746	2.25035	2.48695	0.253744	5.40109	5.89848	4.62598	0.641283	6.00921	8.78637	8.92739	1.64562
SLC4A1	2.54741	-0.275688	0.69407	0.801679	0.0239809	0.0156192	None	2.54741	-0.262195	0.725693	0.771203	0.0239809	0.017121	None	2.54741	0.762432	0.324864	0.461725	0.0239809	0.0551171	None	2.54741	0.543957	0.466747	0.579768	0.0239809	0.0464239	None	0.0239809	0.0156192	0.017121	0.0551171	0.0464239	0.0281755	0.0437671	0	0.022183	0.0133998	0	0.0334577	0.0168389	0.0513631	0	0	0.0296545	0.0730624	0.0466707	0.0456182	0.01555	0.0207711	0.0583354	0.0601652	0.0222348
SLC4A10	12.9562	-1.36094	0.0205114	0.0548401	0.0777189	0.0219774	None	12.9562	-1.13058	0.0419943	0.062021	0.0777189	0.029903	None	12.9562	-0.957607	0.0874662	0.165749	0.0777189	0.033715	None	12.9562	0.646883	0.224232	0.327025	0.0777189	0.129269	None	0.0777189	0.0219774	0.029903	0.033715	0.129269	0.0462113	0.0957114	0.0912341	0.0273781	0.0659321	0	0	0.0380659	0.0210605	0.0551747	0.0134738	0.0222122	0.0256782	0.0287047	0.0467622	0.0114001	0.110718	0.0797311	0.197357	0.0609675
SLC4A11	179.505	-1.32661	1.17204e-13	2.0085e-12	9.26059	3.65389	Down	179.505	-2.42221	4.74258e-40	1.82487e-38	9.26059	1.68223	Down	179.505	-1.76991	1.00443e-22	2.53994e-21	9.26059	2.67045	Down	179.505	-1.99114	9.76428e-27	2.92489e-25	9.26059	2.31531	Down	9.26059	3.65389	1.68223	2.67045	2.31531	9.92026	9.35029	8.51123	0.708786	3.35415	4.32506	3.28247	0.582351	1.81315	1.41446	1.81908	0.231914	2.59828	2.85638	2.55669	0.162358	1.88545	2.88833	2.17213	0.516541
SLC4A1AP	635.166	0.186112	0.212281	0.348027	12.1495	13.8492	None	635.166	-0.36549	0.0143208	0.0232233	12.1495	9.40409	None	635.166	0.0569377	0.702438	0.79981	12.1495	12.6427	None	635.166	0.252873	0.0908651	0.155742	12.1495	14.5765	None	12.1495	13.8492	9.40409	12.6427	14.5765	11.2793	11.924	13.2451	1.00212	12.2707	16.0875	13.1893	1.9921	9.6812	8.89789	9.63317	0.439033	13.3708	12.5918	11.9654	0.704051	10.7924	17.4823	15.4549	3.43038
SLC4A2	2693.98	-0.319929	0.0547873	0.122082	27.7295	22.1566	None	2693.98	-0.589705	0.0003946	0.000830062	27.7295	18.3267	None	2693.98	0.142912	0.389949	0.529674	27.7295	30.656	None	2693.98	0.395183	0.0174863	0.0383781	27.7295	36.6377	None	27.7295	22.1566	18.3267	30.656	36.6377	27.5039	29.5878	26.0968	1.7564	22.6543	26.055	17.7606	4.16955	19.2258	18.5912	17.1631	1.05651	30.8267	31.7582	29.383	1.19682	26.8201	49.9985	33.0946	11.9885
SLC4A3	289.296	-0.772023	1.40299e-05	8.63829e-05	4.38047	2.54895	None	289.296	-0.260319	0.130374	0.172478	4.38047	3.64695	None	289.296	0.389926	0.022837	0.0538178	4.38047	5.76098	None	289.296	0.450042	0.00902718	0.0216731	4.38047	6.05295	None	4.38047	2.54895	3.64695	5.76098	6.05295	4.00094	4.41062	4.72983	0.365381	2.68538	2.70091	2.26057	0.249871	4.22519	3.3571	3.35855	0.500776	5.54604	6.18635	5.55056	0.368386	4.7216	7.99419	5.44304	1.71943
SLC4A4	45.1477	-0.4365	0.216281	0.352818	0.186513	0.13386	None	45.1477	-3.48459	2.59095e-09	1.11797e-08	0.186513	0.00739654	None	45.1477	2.12879	1.63658e-11	1.81043e-10	0.186513	0.859611	Up	45.1477	2.11908	2.7103e-11	2.71204e-10	0.186513	0.864854	Up	0.186513	0.13386	0.00739654	0.859611	0.864854	0.130255	0.197839	0.231444	0.0515365	0.156933	0.0865353	0.158112	0.0409886	0.00527669	0.0118491	0.0050638	0.00385753	0.810641	1.10037	0.667827	0.220389	0.646566	1.15065	0.797344	0.258735
SLC4A5	178.824	0.643033	0.000135344	0.000676249	1.81628	2.85595	None	178.824	-0.84478	1.29139e-06	3.9379e-06	1.81628	1.00223	None	178.824	-1.36429	1.458e-13	1.94352e-12	1.81628	0.693253	Down	178.824	0.0417706	0.809244	0.868936	1.81628	1.88703	None	1.81628	2.85595	1.00223	0.693253	1.88703	1.73251	1.72645	1.98989	0.150377	2.46668	3.45299	2.64819	0.524955	1.01304	0.951572	1.04207	0.0462064	0.750785	0.649761	0.679213	0.051955	1.46197	2.00032	2.19879	0.381253
SLC4A7	1453.97	0.444164	0.00270965	0.00982273	10.9016	14.8816	None	1453.97	-0.467522	0.00163417	0.00313271	10.9016	7.85929	None	1453.97	-0.461957	0.00190971	0.0061989	10.9016	7.88922	None	1453.97	0.189754	0.201457	0.299906	10.9016	12.4609	None	10.9016	14.8816	7.85929	7.88922	12.4609	11.123	9.86316	11.7186	0.947335	12.6586	17.4316	14.5546	2.40326	8.17998	8.33145	7.06644	0.690792	7.84398	9.33193	6.49174	1.42063	10.6323	12.5593	14.1911	1.78144
SLC4A8	392.487	-2.66159	1.15824e-43	1.1942e-41	3.90723	0.598327	Down	392.487	-1.937	6.06441e-26	1.13629e-24	3.90723	0.998951	Down	392.487	-0.0827702	0.644767	0.753642	3.90723	3.68571	None	392.487	-0.726961	6.73493e-05	0.000271111	3.90723	2.35568	None	3.90723	0.598327	0.998951	3.68571	2.35568	3.95521	4.0137	3.75277	0.136924	0.624493	0.596235	0.574252	0.0251858	1.01027	0.9862	1.00038	0.0120984	3.66396	4.14842	3.24475	0.452227	1.78383	3.08412	2.19909	0.664137
SLC4A9	2.31835	-1.74268	0.0201691	0.0540937	0.076127	0.00648711	None	2.31835	-0.905586	0.216442	0.2716	0.076127	0.0298607	None	2.31835	-0.980001	0.195186	0.31369	0.076127	0.0273924	None	2.31835	0.329856	0.667059	0.756281	0.076127	0.105843	None	0.076127	0.00648711	0.0298607	0.0273924	0.105843	0.0204604	0.127131	0.0807894	0.053488	0.0194613	0	0	0.011236	0.0497318	0.0279189	0.0119313	0.0189749	0.015159	0.0338913	0.033127	0.0106014	0.0452506	0.141207	0.131072	0.0527187
SLC50A1	450.48	-0.209342	0.233991	0.374538	17.1473	14.821	None	450.48	-0.491453	0.00500739	0.00885258	17.1473	12.1272	None	450.48	-0.311768	0.0757886	0.14773	17.1473	13.7681	None	450.48	0.0139494	0.936661	0.960242	17.1473	17.4157	None	17.1473	14.821	12.1272	13.7681	17.4157	15.5964	18.1221	17.7235	1.35788	14.52	17.7272	12.2159	2.76799	13.3989	10.0764	12.9065	1.7931	14.1912	12.7458	14.3673	0.889694	13.2056	22.2127	16.8287	4.53214
SLC51A	17.72	-1.94355	1.53268e-05	9.34222e-05	2.15847	0.508252	Down	17.72	-3.27449	1.95072e-11	1.08379e-10	2.15847	0.168504	Down	17.72	-2.50272	6.76703e-08	4.98368e-07	2.15847	0.326394	Down	17.72	0.148251	0.7154	0.794974	2.15847	2.41742	None	2.15847	0.508252	0.168504	0.326394	2.41742	1.85458	1.97111	2.64974	0.429417	0.185686	0.875435	0.463634	0.347033	0.177939	0.0998932	0.22768	0.0644136	0.180795	0.363786	0.434601	0.13097	2.33864	2.82931	2.08432	0.378689
SLC51B	3.43967	-2.01307	0.002313	0.00854758	0.350136	0	None	3.43967	-1.96006	0.00540354	0.00950253	0.350136	0.0171774	None	3.43967	0.180226	0.834875	0.897542	0.350136	0.409945	None	3.43967	-0.793348	0.300556	0.410902	0.350136	0.165887	None	0.350136	0	0.0171774	0.409945	0.165887	0.226593	0.0782187	0.745597	0.350422	0	0	0	0	0	0.0515322	0	0.0297521	0.615563	0.125112	0.489161	0.254641	0	0.417018	0.0806435	0.221192
SLC52A1	5.47365	-2.75804	0.000298341	0.00138983	0.271321	0.00916254	None	5.47365	-1.80407	0.00399304	0.0071887	0.271321	0.0569939	None	5.47365	-0.531372	0.369267	0.508452	0.271321	0.174307	None	5.47365	-0.172064	0.784183	0.849095	0.271321	0.242105	None	0.271321	0.00916254	0.0569939	0.174307	0.242105	0.202292	0.269344	0.342326	0.0700382	0.0274876	0	0	0.01587	0.0526817	0.1183	0	0.0592678	0.192698	0.119672	0.210552	0.0481503	0.213043	0.358998	0.154274	0.105411
SLC52A2	1201.08	0.173057	0.309528	0.457574	34.4669	38.9423	None	1201.08	-0.33464	0.0493247	0.0717007	34.4669	27.2438	None	1201.08	0.0220165	0.897192	0.939404	34.4669	35.0034	None	1201.08	-0.0585319	0.731858	0.808449	34.4669	33.1817	None	34.4669	38.9423	27.2438	35.0034	33.1817	33.4531	34.4487	35.4988	1.023	38.8276	46.4281	31.5713	7.42908	29.5871	26.3106	25.8337	2.04329	35.3542	34.224	35.4319	0.676094	22.2349	44.2708	33.0395	11.0186
SLC52A3	31.5013	-1.18223	0.0047531	0.0158794	1.31175	0.542255	None	31.5013	-1.51559	0.00025476	0.000551164	1.31175	0.416475	Down	31.5013	-0.282276	0.483997	0.618146	1.31175	1.05674	None	31.5013	-1.78299	4.14839e-05	0.00017405	1.31175	0.341067	Down	1.31175	0.542255	0.416475	1.05674	0.341067	1.10744	1.55971	1.26811	0.229273	0.358142	0.882875	0.385749	0.295308	0.699859	0.22667	0.322895	0.25009	1.95277	0.715412	0.502046	0.783279	0.26125	0.336288	0.425662	0.0823101
SLC5A1	1.43846	-0.260273	0.731344	0.829524	0.0183642	0.0119984	None	1.43846	-0.87458	0.178951	0.22932	0.0183642	0.0027121	None	1.43846	-0.75488	0.244846	0.372793	0.0183642	0.0038519	None	1.43846	-0.37809	0.608592	0.707988	0.0183642	0.0099313	None	0.0183642	0.0119984	0.0027121	0.0038519	0.0099313	0	0	0.0550925	0.0318077	0	0.0139041	0.0220911	0.0111682	0	0	0.00813629	0.00469749	0	0.0115557	0	0.00667169	0	0	0.0297939	0.0172015
SLC5A10	19.4332	-0.564403	0.190519	0.320486	0.331557	0.216354	None	19.4332	-1.33515	0.00223674	0.00420194	0.331557	0.119279	None	19.4332	0.148168	0.727258	0.819521	0.331557	0.368753	None	19.4332	-0.433617	0.317646	0.428874	0.331557	0.250751	None	0.331557	0.216354	0.119279	0.368753	0.250751	0.257411	0.48316	0.254101	0.131302	0.214236	0.256518	0.178307	0.0391484	0.0586567	0.186599	0.11258	0.0642338	0.393347	0.426384	0.286528	0.0730996	0.0948824	0.399714	0.257658	0.152533
SLC5A11	2.16075	1.01588	0.17841	0.305122	0.0162119	0.0649026	None	2.16075	-0.322443	0.680504	0.730827	0.0162119	0.0094838	None	2.16075	1.1987	0.124273	0.21989	0.0162119	0.0778627	None	2.16075	-0.0217094	0.976228	0.988007	0.0162119	0.0143746	None	0.0162119	0.0649026	0.0094838	0.0778627	0.0143746	0.0238927	0.0247429	0	0.0140463	0	0.119049	0.0756587	0.060249	0.0145186	0	0.0139328	0.00821843	0.0177019	0.138518	0.0773682	0.0604096	0.0176138	0	0.0255099	0.0130598
SLC5A12	46.2788	-2.68121	1.06493e-13	1.83169e-12	0.953146	0.131499	Down	46.2788	-2.01489	5.75788e-10	2.68701e-09	0.953146	0.218755	Down	46.2788	-1.79104	4.64132e-08	3.49823e-07	0.953146	0.259174	Down	46.2788	-0.592974	0.0604926	0.110884	0.953146	0.628581	None	0.953146	0.131499	0.218755	0.259174	0.628581	1.05508	0.839594	0.964767	0.108211	0.158456	0.121743	0.114298	0.0236406	0.337435	0.143969	0.174863	0.103933	0.20571	0.239154	0.332659	0.0658	0.45031	0.73582	0.699611	0.155445
SLC5A2	142.039	-0.129375	0.548251	0.687596	2.75074	2.51555	None	142.039	0.0304549	0.880724	0.907218	2.75074	2.80906	None	142.039	0.689622	0.000856651	0.00302838	2.75074	4.47453	None	142.039	0.975713	2.60968e-06	1.35058e-05	2.75074	5.51715	None	2.75074	2.51555	2.80906	4.47453	5.51715	2.83226	3.47502	1.94493	0.768296	1.99119	3.31329	2.24216	0.702172	2.88088	2.83552	2.71079	0.0880774	4.4705	4.69144	4.26166	0.21492	4.26669	6.20395	6.08081	1.08467
SLC5A3	1823.09	-0.857264	1.42005e-06	1.04664e-05	9.01623	4.93339	None	1823.09	-0.243531	0.168042	0.216724	9.01623	7.59757	None	1823.09	0.874734	7.00261e-07	4.53602e-06	9.01623	16.6797	None	1823.09	0.391394	0.0268054	0.0555827	9.01623	11.8848	None	9.01623	4.93339	7.59757	16.6797	11.8848	9.17789	9.06707	8.80374	0.192186	4.94168	5.31565	4.54284	0.386471	7.57902	8.41901	6.79469	0.812319	17.2209	19.1456	13.6727	2.7763	8.87897	13.4844	13.291	2.6049
SLC5A4	1.07899	0.823033	0.352916	0.504214	0.0225832	0.0810393	None	1.07899	0.645142	0.459847	0.523049	0.0225832	0.0621646	None	1.07899	-0.590995	0.328438	0.465404	0.0225832	0	None	1.07899	-0.496567	0.418162	0.531771	0.0225832	0	None	0.0225832	0.0810393	0.0621646	0	0	0.0340941	0	0.0336557	0.0195589	0.162146	0	0.0809718	0.0810731	0.103588	0.0232612	0.059645	0.0402224	0	0	0	0	0	0	0	0
SLC5A4-AS1	642.224	3.46062	1.17764e-64	2.64784e-62	0.484451	5.6425	Up	642.224	5.46915	4.81605e-162	8.98771e-159	0.484451	22.989	Up	642.224	0.0188171	0.903742	0.944218	0.484451	0.494042	None	642.224	0.71405	0.00140026	0.00417105	0.484451	0.837369	None	0.484451	5.6425	22.989	0.494042	0.837369	0.621968	0.374477	0.456908	0.126023	4.91163	6.31341	5.70246	0.702815	24.0302	22.5595	22.3774	0.906235	0.546543	0.467205	0.468378	0.0454712	0.554487	0.938355	1.01927	0.248301
SLC5A5	18.3412	-2.14963	1.31119e-06	9.74488e-06	1.48699	0.299833	Down	18.3412	-3.37668	4.11924e-13	2.73181e-12	1.48699	0.114258	Down	18.3412	-2.64045	5.12611e-09	4.37218e-08	1.48699	0.207443	Down	18.3412	-4.27624	4.78553e-13	5.72485e-12	1.48699	0.0561987	Down	1.48699	0.299833	0.114258	0.207443	0.0561987	1.7041	1.72463	1.03225	0.393953	0.349964	0.212273	0.337263	0.0760946	0.141206	0.0660596	0.135509	0.0418381	0.129125	0.320764	0.172442	0.1005	0.0142758	0.133645	0.0206755	0.0671466
SLC5A6	1722.59	0.336813	0.0448987	0.104203	39.0272	49.4454	None	1722.59	-1.48172	1.73869e-18	1.88429e-17	39.0272	13.7811	Down	1722.59	-0.375502	0.0255819	0.0593056	39.0272	29.977	None	1722.59	-0.511665	0.00241945	0.00681021	39.0272	27.3085	None	39.0272	49.4454	13.7811	29.977	27.3085	39.6397	39.7267	37.7154	1.13695	45.9926	55.8472	46.4963	5.54986	14.2618	14.1632	12.9185	0.748711	32.4677	30.2801	27.1831	2.65533	18.7156	36.5385	26.6714	8.92851
SLC5A9	168.708	3.37063	1.30554e-17	3.09582e-16	0.100898	1.43995	Up	168.708	6.64473	3.28502e-60	3.06525e-58	0.100898	14.469	Up	168.708	4.1237	2.87133e-25	8.53259e-24	0.100898	2.44184	Up	168.708	0.782403	0.0466997	0.0892665	0.100898	0.227301	None	0.100898	1.43995	14.469	2.44184	0.227301	0.0431205	0.08931	0.170264	0.0643591	1.14842	1.97666	1.19477	0.465383	15.3809	11.6061	16.4199	2.53318	2.6836	2.28564	2.35627	0.212333	0.127155	0.416631	0.138118	0.164056
SLC66A1	382.972	0.351034	0.045049	0.104461	4.92438	6.31065	None	382.972	0.087468	0.614163	0.671048	4.92438	5.23418	None	382.972	0.653384	0.000166621	0.000700491	4.92438	7.79687	None	382.972	0.786875	6.41945e-06	3.0956e-05	4.92438	8.62869	None	4.92438	6.31065	5.23418	7.79687	8.62869	4.72702	5.23725	4.80887	0.27403	6.36142	7.0145	5.55602	0.730562	5.69464	4.59117	5.41674	0.573941	7.2797	8.24028	7.87064	0.484519	6.28478	11.9096	7.69168	2.92715
SLC66A1L	6.31916	0.043055	0.946459	0.973051	0.142902	0.15086	None	6.31916	-0.368976	0.531872	0.59411	0.142902	0.103329	None	6.31916	-1.46646	0.0228551	0.0538401	0.142902	0.0321948	None	6.31916	-1.35405	0.0369684	0.0731451	0.142902	0.0384096	None	0.142902	0.15086	0.103329	0.0321948	0.0384096	0.150844	0.104141	0.173722	0.0354636	0.167391	0.225481	0.059708	0.084114	0.106939	0.0857633	0.117285	0.0160677	0.0558796	0	0.0407047	0.0288955	0	0.0347014	0.0805273	0.0403915
SLC66A2	597.029	0.0631832	0.698387	0.804645	8.98416	9.41051	None	597.029	0.153548	0.340323	0.403737	8.98416	10.01	None	597.029	0.983872	8.55086e-10	7.95098e-09	8.98416	17.9185	None	597.029	1.49035	1.4082e-20	2.94616e-19	8.98416	25.6381	Up	8.98416	9.41051	10.01	17.9185	25.6381	8.64152	8.77858	9.53238	0.479694	9.83736	10.7713	7.6229	1.617	11.069	9.82637	9.1346	0.980165	17.9878	18.2675	17.5002	0.388308	19.7387	32.3376	24.8382	6.33743
SLC66A3	142.302	-0.409611	0.0478704	0.109579	3.67525	2.75559	None	142.302	0.774421	6.69482e-05	0.00015821	3.67525	6.33349	None	142.302	0.405162	0.0405463	0.0877814	3.67525	4.88879	None	142.302	-0.32382	0.119805	0.195969	3.67525	2.98875	None	3.67525	2.75559	6.33349	4.88879	2.98875	3.96051	4.21229	2.85294	0.723183	3.15623	2.73785	2.37269	0.392071	6.65618	5.76939	6.57489	0.490209	4.70547	4.93501	5.02591	0.165142	1.92017	3.69368	3.35239	0.941018
SLC6A1	6.66538	0.00652933	0.999421	1	0.145168	0.145668	None	6.66538	-1.66242	0.00559173	0.00980392	0.145168	0.0348662	None	6.66538	-1.96651	0.00226662	0.00722208	0.145168	0.0252405	None	6.66538	-2.43049	0.0012715	0.0038266	0.145168	0.0142903	None	0.145168	0.145668	0.0348662	0.0252405	0.0142903	0.0776486	0.112576	0.24528	0.0884408	0.162485	0.139283	0.135235	0.0147044	0.0471838	0.0211908	0.0362241	0.0130496	0	0.012862	0.0628595	0.0332077	0	0.042871	0	0.0247516
SLC6A11	19.9204	-1.70134	5.58724e-05	0.000301966	0.311118	0.08909	None	19.9204	-2.97746	1.67241e-11	9.36973e-11	0.311118	0.033054	None	19.9204	-3.60922	3.31537e-13	4.28472e-12	0.311118	0.0190948	None	19.9204	-1.61068	0.000153037	0.000569827	0.311118	0.0935976	None	0.311118	0.08909	0.033054	0.0190948	0.0935976	0.39045	0.251482	0.291422	0.0715469	0.0996396	0.118627	0.0490037	0.0359904	0.0462946	0.038984	0.0138834	0.0169999	0.0105835	0.0197181	0.0269828	0.00821742	0.12988	0.105158	0.045755	0.0432375
SLC6A12	81.2187	-0.0906927	0.838221	0.904978	0.13513	0.125743	None	81.2187	-0.689403	0.111719	0.150383	0.13513	0.0787429	None	81.2187	2.90451	7.30738e-16	1.17459e-14	0.13513	1.13001	Up	81.2187	-0.508102	0.235388	0.339765	0.13513	0.0929252	None	0.13513	0.125743	0.0787429	1.13001	0.0929252	0.157541	0.126892	0.120956	0.0196343	0.116548	0.122107	0.138575	0.0114547	0.117004	0.047771	0.0714533	0.0351876	1.05049	1.31927	1.02028	0.164598	0.0645222	0.120807	0.0934469	0.0281458
SLC6A13	4.10864	1.38307	0.0317261	0.078545	0.00753353	0.0704435	None	4.10864	0.972835	0.0814709	0.113067	0.00753353	0.0459787	None	4.10864	2.03894	0.00496748	0.0144442	0.00753353	0.124403	None	4.10864	1.20299	0.0535175	0.100135	0.00753353	0.0633691	None	0.00753353	0.0704435	0.0459787	0.124403	0.0633691	0.0226006	0	0	0.0130485	0	0.157655	0.0536753	0.080154	0.0412002	0.0308392	0.0658966	0.0180106	0.150701	0.131027	0.0914801	0.0301612	0	0.093586	0.0965214	0.0548989
SLC6A15	356.538	0.389448	0.046886	0.107744	4.26043	5.60778	None	356.538	-1.58063	2.57214e-15	2.10902e-14	4.26043	1.39588	Down	356.538	-3.74944	2.19426e-60	3.03328e-58	4.26043	0.293368	Down	356.538	-0.677426	0.000677763	0.00218114	4.26043	2.65365	None	4.26043	5.60778	1.39588	0.293368	2.65365	4.27398	4.67504	3.83228	0.421544	5.10701	6.69042	5.02591	0.938473	1.33102	1.5066	1.35001	0.0963544	0.382626	0.32448	0.172998	0.108222	2.16618	3.17089	2.62389	0.503017
SLC6A16	39.6135	-0.651646	0.117318	0.221688	0.330867	0.198954	None	39.6135	1.0097	0.00696672	0.0119717	0.330867	0.710096	None	39.6135	0.710978	0.0613862	0.12417	0.330867	0.568354	None	39.6135	2.2024	4.56112e-09	3.54223e-08	0.330867	1.72062	Up	0.330867	0.198954	0.710096	0.568354	1.72062	0.192261	0.373317	0.427024	0.123004	0.114295	0.31134	0.171229	0.101406	0.700972	0.770641	0.658676	0.0565375	0.587583	0.378179	0.739301	0.181327	1.24019	2.58741	1.33428	0.752128
SLC6A17	5.90315	0.376139	0.536099	0.677273	0.0797939	0.109409	None	5.90315	-1.12714	0.0629024	0.0894184	0.0797939	0.0299898	None	5.90315	-0.226734	0.696622	0.795178	0.0797939	0.065657	None	5.90315	-0.149162	0.811269	0.87061	0.0797939	0.0720096	None	0.0797939	0.109409	0.0299898	0.065657	0.0720096	0.0869936	0.0450446	0.107344	0.0317674	0.155148	0.130038	0.0430428	0.0588305	0.0264311	0.0445146	0.0190236	0.0131128	0.0725094	0.054037	0.0704246	0.010117	0.0480991	0.0750476	0.092882	0.0225455
SLC6A19	1.19997	-0.684288	0.23523	0.37616	0.0267772	0	None	1.19997	-0.707843	0.171287	0.220559	0.0267772	0	None	1.19997	-0.44627	0.522132	0.652123	0.0267772	0.0072882	None	1.19997	0.337051	0.753579	0.825843	0.0267772	0.0494687	None	0.0267772	0	0	0.0072882	0.0494687	0.0270087	0	0.0533229	0.0266622	0	0	0	0	0	0	0	0	0	0	0.0218646	0.0126235	0	0.0186399	0.129766	0.0701613
SLC6A2	2.16213	1.84484	0.0380162	0.0910847	0.0143884	0.0925063	None	2.16213	-1.10951	0.0681506	0.0961248	0.0143884	0	None	2.16213	-0.678968	0.28744	0.420194	0.0143884	0.00351177	None	2.16213	1.19153	0.155913	0.242978	0.0143884	0.0537628	None	0.0143884	0.0925063	0	0.00351177	0.0537628	0.0284395	0.0147258	0	0.0142228	0.0541016	0.155875	0.0675425	0.0552886	0	0	0	0	0.0105353	0	0	0.00608256	0.0524144	0.0785095	0.0303645	0.0241008
SLC6A20	6.57346	2.08097	0.00526785	0.0173874	0.00428821	0.0699169	None	6.57346	4.12829	4.78739e-06	1.33947e-05	0.00428821	0.340589	None	6.57346	0.290461	0.471464	0.606937	0.00428821	0.0104144	None	6.57346	0.00673154	0.986971	0.995398	0.00428821	0.00457847	None	0.00428821	0.0699169	0.340589	0.0104144	0.00457847	0.0128646	0	0	0.00742739	0.0611821	0.1282	0.0203686	0.0544437	0.351778	0.377415	0.292574	0.0435134	0	0	0.0312432	0.0180383	0	0	0.0137354	0.00793014
SLC6A3	3.09262	-1.27474	0.112734	0.214633	0.191008	0.0606972	None	3.09262	-1.75303	0.0237352	0.0368323	0.191008	0.0357466	None	3.09262	-2.25814	0.00542992	0.015573	0.191008	0.0195606	None	3.09262	-2.42892	0.00469282	0.012223	0.191008	0.0162997	None	0.191008	0.0606972	0.0357466	0.0195606	0.0162997	0.247987	0.220124	0.104913	0.0758506	0.10109	0.0529557	0.0280456	0.0371326	0.0107636	0.0241704	0.0723056	0.0323629	0	0.0586818	0	0.03388	0	0.0488991	0	0.0282319
SLC6A4	33.0044	-0.252435	0.668289	0.783146	0.029403	0.0234453	None	33.0044	-1.49093	0.0223148	0.0347989	0.029403	0.00446291	None	33.0044	-0.401936	0.505914	0.637413	0.029403	0.0208319	None	33.0044	4.12667	8.86909e-14	1.13834e-12	0.029403	0.668785	Up	0.029403	0.0234453	0.00446291	0.0208319	0.668785	0.0110167	0.0228174	0.054375	0.0224168	0.0419148	0.0109784	0.0174427	0.0163184	0.0133887	0	0	0.00772998	0.00816216	0.0364967	0.0178368	0.0144027	0.560387	0.775515	0.670455	0.107574
SLC6A6	3218.53	-0.904925	8.88924e-09	8.98164e-08	58.9814	31.2751	None	3218.53	-1.91584	5.24387e-34	1.59124e-32	58.9814	15.3903	Down	3218.53	-0.781185	6.74987e-07	4.3799e-06	58.9814	34.105	None	3218.53	-1.15506	2.31718e-13	2.86e-12	58.9814	26.2729	Down	58.9814	31.2751	15.3903	34.105	26.2729	57.9548	60.9809	58.0084	1.73186	29.7418	35.5656	28.5178	3.76576	15.9148	15.8328	14.4232	0.838488	36.5751	36.1354	29.6044	3.90381	19.1064	33.7906	25.9219	7.34841
SLC6A8	2591.61	-1.07093	3.78919e-10	4.48692e-09	88.2169	41.5736	Down	2591.61	-2.10436	1.08366e-34	3.40459e-33	88.2169	20.1039	Down	2591.61	-1.16697	8.70968e-12	9.91098e-11	88.2169	38.8518	Down	2591.61	-1.26476	1.52005e-13	1.90512e-12	88.2169	36.316	Down	88.2169	41.5736	20.1039	38.8518	36.316	82.2575	98.8315	83.5618	9.21555	45.2391	44.2864	35.1951	5.54438	20.4405	20.5487	19.3226	0.67883	41.7127	39.1471	35.6956	3.0194	26.6262	45.0184	37.3036	9.23578
SLC6A9	348.141	0.00505307	0.982127	0.995949	7.90089	7.93502	None	348.141	-1.58914	1.53397e-12	9.54868e-12	7.90089	2.55395	Down	348.141	-1.50268	2.9436e-11	3.18639e-10	7.90089	2.71695	Down	348.141	0.427341	0.0532017	0.0996137	7.90089	10.7441	None	7.90089	7.93502	2.55395	2.71695	10.7441	8.03969	7.46585	8.19713	0.384893	7.4676	9.62921	6.70826	1.51554	2.90141	2.16318	2.59726	0.371016	2.72659	2.73534	2.68893	0.024658	6.42777	15.4474	10.3571	4.52224
SLC7A1	2436.1	0.916806	4.35925e-06	2.96149e-05	20.2466	38.6861	None	2436.1	-1.15209	8.69399e-09	3.5187e-08	20.2466	8.97188	Down	2436.1	-1.20097	2.11404e-09	1.88857e-08	20.2466	8.66451	Down	2436.1	0.219059	0.273081	0.381427	20.2466	23.6594	None	20.2466	38.6861	8.97188	8.66451	23.6594	20.8051	20.7482	19.1865	0.918496	36.2514	44.6766	35.1302	5.21813	8.80171	10.2715	7.84248	1.2234	9.71052	9.65066	6.63236	1.76015	16.0383	33.2036	21.7364	8.74276
SLC7A10	18.3558	-1.31828	0.00262318	0.00954638	1.96861	0.739709	Down	18.3558	-2.89141	5.00736e-10	2.36038e-09	1.96861	0.214269	Down	18.3558	-2.69971	1.0377e-08	8.53857e-08	1.96861	0.252953	Down	18.3558	-3.34838	3.71936e-10	3.30056e-09	1.96861	0.147661	Down	1.96861	0.739709	0.214269	0.252953	0.147661	2.22354	1.52273	2.15955	0.387463	0.750472	0.929219	0.539438	0.195113	0.283306	0.17128	0.188222	0.060385	0.0797132	0.504947	0.174198	0.223289	0.0264388	0.148506	0.268038	0.120802
SLC7A11	811.843	2.11049	3.88998e-25	1.53802e-23	2.36923	10.532	Up	811.843	0.101351	0.620072	0.676475	2.36923	2.54682	None	811.843	0.958274	2.81377e-06	1.65024e-05	2.36923	4.66654	None	811.843	1.24114	1.36086e-09	1.12873e-08	2.36923	5.71079	Up	2.36923	10.532	2.54682	4.66654	5.71079	2.30826	2.278	2.52144	0.132678	10.2207	12.107	9.26844	1.44466	2.66017	2.65108	2.3292	0.188514	5.06083	5.44756	3.49123	1.03605	4.00078	6.47201	6.65957	1.48388
SLC7A11-AS1	7.12688	1.1299	0.0681046	0.144527	0.0449725	0.125863	None	7.12688	0.615724	0.299548	0.360812	0.0449725	0.0806037	None	7.12688	1.28416	0.0384268	0.0837965	0.0449725	0.140433	None	7.12688	0.671046	0.276255	0.384864	0.0449725	0.0853254	None	0.0449725	0.125863	0.0806037	0.140433	0.0853254	0.0749791	0.0155295	0.044409	0.0297289	0.285271	0.0448314	0.0474858	0.138058	0.100236	0.071618	0.0699574	0.017022	0.199985	0.124198	0.0971175	0.0533211	0.08844	0.103493	0.0640434	0.0199083
SLC7A14	56.8485	2.32957	4.59472e-15	8.7586e-14	0.153049	0.819406	Up	56.8485	1.17062	9.30514e-05	0.000215316	0.153049	0.35822	None	56.8485	-0.571713	0.087455	0.165744	0.153049	0.10031	None	56.8485	-1.57565	5.17865e-05	0.000213484	0.153049	0.0433894	None	0.153049	0.819406	0.35822	0.10031	0.0433894	0.130784	0.192465	0.135897	0.0342309	0.713651	1.09066	0.653908	0.236804	0.288609	0.464933	0.321118	0.0938349	0.0917971	0.131121	0.078013	0.0275586	0.0355212	0.0285031	0.0661437	0.0200158
SLC7A2	722.333	-1.66193	1.42665e-22	4.77992e-21	8.40262	2.61384	Down	722.333	-2.40942	3.81621e-45	1.86435e-43	8.40262	1.54439	Down	722.333	-0.446636	0.00720562	0.0199957	8.40262	6.14063	None	722.333	0.213414	0.1982	0.296039	8.40262	9.78676	None	8.40262	2.61384	1.54439	6.14063	9.78676	8.24444	8.3365	8.62691	0.199619	2.47107	2.7122	2.65826	0.126552	1.57328	1.48309	1.57679	0.0531122	6.45523	6.93063	5.03605	0.985693	7.15922	12.5872	9.61387	2.71812
SLC7A3	944.194	-1.49843	3.12924e-13	5.11813e-12	74.0697	25.6896	Down	944.194	-2.23941	1.41358e-27	2.90852e-26	74.0697	15.2077	Down	944.194	-2.21942	5.47633e-27	1.75299e-25	74.0697	15.4212	Down	944.194	-1.69113	2.34587e-16	3.70065e-15	74.0697	22.4905	Down	74.0697	25.6896	15.2077	15.4212	22.4905	77.4308	73.7919	70.9864	3.23115	22.5131	30.4857	24.0699	4.22587	15.4627	16.34	13.8205	1.27895	15.7109	17.0719	13.4808	1.81299	14.0005	31.1634	22.3078	8.58294
SLC7A4	5.38621	-2.51072	0.000231298	0.00110114	0.162701	0	None	5.38621	-2.28091	0.00255125	0.00474644	0.162701	0.011715	None	5.38621	-0.814138	0.208225	0.329011	0.162701	0.079308	None	5.38621	0.608022	0.343064	0.455548	0.162701	0.264663	None	0.162701	0	0.011715	0.079308	0.264663	0.150671	0.218445	0.118986	0.0508089	0	0	0	0	0	0	0.0351449	0.0202909	0.0893045	0.0998301	0.0487894	0.0269487	0.199935	0.207969	0.386086	0.105232
SLC7A5	10686.8	2.72334	2.21539e-22	7.3828e-21	47.6939	338.938	Up	10686.8	0.805409	0.00397199	0.00715564	47.6939	85.2361	None	10686.8	1.33616	1.77821e-06	1.07988e-05	47.6939	124.92	Up	10686.8	1.4408	2.59824e-07	1.58407e-06	47.6939	134.722	Up	47.6939	338.938	85.2361	124.92	134.722	47.0734	48.5423	47.4661	0.760487	315.215	404.529	297.071	57.5231	83.1514	101.095	71.4622	14.9258	137.599	134.025	103.138	18.9488	89.055	210.846	104.265	66.3625
SLC7A5P2	261.015	-0.410615	0.0616018	0.133694	6.46909	4.83635	None	261.015	-0.211179	0.329503	0.392342	6.46909	5.57355	None	261.015	-0.690677	0.00169996	0.00557552	6.46909	3.96473	None	261.015	0.894605	3.39109e-05	0.000144783	6.46909	12.2506	None	6.46909	4.83635	5.57355	3.96473	12.2506	6.10943	6.09884	7.19901	0.632147	4.55464	5.18322	4.77117	0.319318	5.15059	6.40259	5.16746	0.718023	3.79241	4.60407	3.49772	0.572955	8.46003	16.9795	11.3123	4.33655
SLC7A6	1159.75	-0.132006	0.387683	0.540284	12.5593	11.4548	None	1159.75	-0.562417	0.000229697	0.000500713	12.5593	8.46748	None	1159.75	-0.505448	0.000958843	0.00334216	12.5593	8.81417	None	1159.75	0.304488	0.0459371	0.0880614	12.5593	15.5817	None	12.5593	11.4548	8.46748	8.81417	15.5817	11.7198	13.1397	12.8183	0.744558	9.96472	14.0588	10.3408	2.26299	9.1344	8.08612	8.1819	0.579559	8.21838	9.75209	8.47205	0.822103	11.7795	19.8677	15.0979	4.06577
SLC7A6OS	865.899	-0.211099	0.167658	0.291487	14.0423	12.1173	None	865.899	-0.571903	0.000179587	0.000397514	14.0423	9.40409	None	865.899	-0.345873	0.0236626	0.0554903	14.0423	11.0209	None	865.899	0.267452	0.079546	0.139349	14.0423	16.9885	None	14.0423	12.1173	9.40409	11.0209	16.9885	12.8058	15.0032	14.3178	1.12434	10.8183	14.3544	11.1791	1.94581	9.73449	9.07778	9.4	0.328372	10.4377	12.1368	10.4881	0.966776	12.8533	21.3993	16.7129	4.27965
SLC7A7	153.509	0.931933	0.000415314	0.00185955	1.76228	3.44996	None	153.509	0.268879	0.303903	0.365405	1.76228	2.14661	None	153.509	0.472926	0.0740371	0.144845	1.76228	2.47977	None	153.509	1.91153	2.38193e-13	2.93216e-12	1.76228	6.9934	Up	1.76228	3.44996	2.14661	2.47977	6.9934	1.82011	1.69948	1.76725	0.0604678	3.34893	3.83572	3.16523	0.346476	1.81312	2.50395	2.12276	0.346034	2.76332	2.76776	1.90823	0.494972	4.42131	10.3786	6.18034	3.06072
SLC7A8	2649.89	-0.589592	0.00135519	0.00533105	61.4161	40.5501	None	2649.89	-1.72431	8.21425e-21	1.04852e-19	61.4161	18.2335	Down	2649.89	-1.26713	6.06696e-12	6.98467e-11	61.4161	25.1586	Down	2649.89	-1.45633	3.09053e-15	4.48836e-14	61.4161	22.0575	Down	61.4161	40.5501	18.2335	25.1586	22.0575	63.0956	61.6303	59.5223	1.79625	37.706	45.9057	38.0386	4.64106	17.2185	21.1247	16.3573	2.54058	26.6416	27.5707	21.2634	3.40518	15.4276	29.9101	20.8348	7.31827
SLC7A9	1.78409	-0.0884914	0.905437	0.948237	0.0393186	0.0338118	None	1.78409	-0.163408	0.849089	0.879682	0.0393186	0.0325129	None	1.78409	0.592743	0.433955	0.572656	0.0393186	0.0831599	None	1.78409	0.597687	0.431773	0.545437	0.0393186	0.0803935	None	0.0393186	0.0338118	0.0325129	0.0831599	0.0803935	0.117956	0	0	0.0681019	0	0.0391822	0.0622532	0.0314722	0.0477845	0.0268258	0.0229283	0.0133684	0.0873926	0.130257	0.0318299	0.0493499	0.14493	0.0542711	0.04198	0.0562267
SLC8A1	134.904	0.44662	0.112701	0.214592	0.183965	0.25449	None	134.904	-0.567228	0.0475293	0.0693505	0.183965	0.122145	None	134.904	-1.90114	2.96172e-09	2.5998e-08	0.183965	0.0448987	None	134.904	3.28269	1.52793e-33	6.48049e-32	0.183965	1.92298	Up	0.183965	0.25449	0.122145	0.0448987	1.92298	0.184751	0.187969	0.179176	0.00444894	0.243555	0.31977	0.200143	0.0605586	0.126052	0.119415	0.120967	0.00347187	0.057634	0.0429512	0.0341109	0.0118819	1.45996	2.70669	1.60228	0.682432
SLC8A2	266.741	-0.894952	6.33199e-06	4.16229e-05	6.04977	3.22123	None	266.741	-1.55158	5.7278e-15	4.55442e-14	6.04977	2.02323	Down	266.741	-1.96702	4.31683e-22	1.04897e-20	6.04977	1.5062	Down	266.741	-2.81652	6.96864e-38	3.67369e-36	6.04977	0.834883	Down	6.04977	3.22123	2.02323	1.5062	0.834883	6.10791	7.05398	4.98742	1.0345	3.708	3.28178	2.67391	0.519696	2.5228	1.98759	1.5593	0.48274	1.51191	1.46864	1.53806	0.0350588	0.601754	0.971276	0.93162	0.202867
SLC8A3	2.21794	-1.6658	0.0428498	0.100422	0.0708209	0.0113192	None	2.21794	-1.74168	0.0263944	0.0406078	0.0708209	0.0108671	None	2.21794	-1.24903	0.118445	0.211807	0.0708209	0.0203019	None	2.21794	-1.83853	0.0299942	0.0612487	0.0708209	0.00745794	None	0.0708209	0.0113192	0.0108671	0.0203019	0.00745794	0.111566	0.0641866	0.0367104	0.0378661	0.0117909	0.0123532	0.00981346	0.00133396	0	0.0253725	0.00722873	0.0130717	0	0.0308002	0.0301056	0.0175854	0.00913854	0	0.0132353	0.00677579
SLC8B1	211.087	-0.848589	1.31349e-06	9.75811e-06	5.40537	2.97999	None	211.087	-1.6026	1.45231e-19	1.70245e-18	5.40537	1.75115	Down	211.087	-0.730161	2.47341e-05	0.00012112	5.40537	3.23328	None	211.087	-0.625188	0.000361212	0.00123992	5.40537	3.52672	None	5.40537	2.97999	1.75115	3.23328	3.52672	5.70197	5.54088	4.97326	0.38279	3.00895	3.13299	2.79804	0.16934	1.5663	1.86519	1.82195	0.161536	3.61691	3.36394	2.71899	0.462998	2.76396	4.5012	3.315	0.887762
SLC9A1	1133.5	0.355322	0.0418438	0.0985688	12.6532	16.2484	None	1133.5	-0.465789	0.00775193	0.0131995	12.6532	9.11885	None	1133.5	0.320685	0.0659926	0.131576	12.6532	15.8521	None	1133.5	0.334006	0.0561254	0.10422	12.6532	16.0394	None	12.6532	16.2484	9.11885	15.8521	16.0394	12.0075	14.1283	11.824	1.28074	16.0036	18.279	14.4627	1.91993	9.20334	9.39851	8.7547	0.330117	16.5917	17.5467	13.4179	2.16151	12.8815	21.5357	13.7011	4.77752
SLC9A2	3.72985	0.534588	0.469558	0.619329	0.0289674	0.0494618	None	3.72985	-1.71409	0.00435147	0.00777399	0.0289674	0	None	3.72985	-0.655425	0.344939	0.483499	0.0289674	0.0133196	None	3.72985	1.57593	0.037998	0.074928	0.0289674	0.12693	None	0.0289674	0.0494618	0	0.0133196	0.12693	0.0623019	0	0.0246003	0.0313797	0.0592596	0.0496686	0.0394571	0.0099029	0	0	0	0	0.0092318	0.0206398	0.0100872	0.00635388	0.0734869	0.240785	0.066519	0.0986625
SLC9A3	281.506	-0.243391	0.209715	0.34485	2.54482	2.14941	None	281.506	-0.425509	0.0268332	0.0412013	2.54482	1.8842	None	281.506	0.408389	0.0316852	0.071105	2.54482	3.39522	None	281.506	0.886569	3.02662e-06	1.54747e-05	2.54482	4.78609	None	2.54482	2.14941	1.8842	3.39522	4.78609	2.65091	2.34191	2.64163	0.17578	2.25856	2.47895	1.7107	0.395587	2.00783	1.68862	1.95613	0.171331	3.23927	3.60024	3.34615	0.185423	3.52879	6.4163	4.41319	1.47943
SLC9A3-AS1	292.473	-0.736735	0.00412999	0.0140877	3.73506	2.20301	None	292.473	1.12681	3.2008e-06	9.20533e-06	3.73506	8.35678	Up	292.473	1.5182	3.57066e-10	3.44548e-09	3.73506	11.0494	Up	292.473	2.14011	8.7295e-19	1.63893e-17	3.73506	17.2073	Up	3.73506	2.20301	8.35678	11.0494	17.2073	4.31048	2.67832	4.21637	0.916368	1.45363	3.04592	2.10948	0.800252	9.71521	6.44323	8.91192	1.70516	9.92919	11.1644	12.0546	1.06737	15.8597	18.985	16.7773	1.60642
SLC9A3R1	3403.8	0.523093	0.000521754	0.00227446	82.8521	119.543	None	3403.8	0.472232	0.00171503	0.0032756	82.8521	115.344	None	3403.8	0.189261	0.209526	0.330558	82.8521	94.6021	None	3403.8	0.130897	0.386278	0.49953	82.8521	90.924	None	82.8521	119.543	115.344	94.6021	90.924	79.6005	84.4649	84.4909	2.816	114.303	138.015	106.311	16.4883	121.947	118.561	105.524	8.67112	92.4865	98.7444	92.5753	3.58768	66.5079	112.822	93.4424	23.2593
SLC9A3R2	306.135	0.0397759	0.830632	0.899763	6.89428	7.09555	None	306.135	-0.365296	0.0489591	0.0712139	6.89428	5.32981	None	306.135	0.121373	0.511349	0.642009	6.89428	7.509	None	306.135	1.13371	5.8189e-10	5.04846e-09	6.89428	15.3779	Up	6.89428	7.09555	5.32981	7.509	15.3779	5.98032	7.45061	7.25191	0.797727	7.24752	7.5024	6.53673	0.500452	6.32719	5.09503	4.56721	0.903174	7.55705	7.79404	7.17593	0.311846	11.7267	19.4003	15.0066	3.85023
SLC9A5	209.317	-0.535187	0.00416022	0.0141831	3.50325	2.4085	None	209.317	0.748567	2.62736e-05	6.59478e-05	3.50325	5.92652	None	209.317	-1.04873	3.21225e-08	2.48536e-07	3.50325	1.67028	Down	209.317	-0.311902	0.094586	0.16082	3.50325	2.83941	None	3.50325	2.4085	5.92652	1.67028	2.83941	3.484	3.14982	3.87592	0.363432	2.08651	2.92081	2.21816	0.448537	6.58647	5.4206	5.7725	0.597999	1.87108	1.58779	1.55198	0.174812	2.25586	3.23139	3.03097	0.515205
SLC9A6	413.446	-0.186368	0.309519	0.457574	6.03434	5.29318	None	413.446	-1.10379	2.29429e-09	9.95026e-09	6.03434	2.77225	Down	413.446	-0.063966	0.725602	0.818051	6.03434	5.76746	None	413.446	0.084594	0.644127	0.737371	6.03434	6.44193	None	6.03434	5.29318	2.77225	5.76746	6.44193	5.34466	6.66628	6.09209	0.662701	4.76068	5.92935	5.18953	0.591192	2.9696	2.72982	2.61733	0.179928	5.97254	6.32186	5.00798	0.680525	4.37548	8.17195	6.77835	1.92046
SLC9A7	520.192	-0.478706	0.00555563	0.0181989	4.2227	3.01682	None	520.192	-0.555615	0.00119475	0.00234427	4.2227	2.85873	None	520.192	-0.361098	0.0355719	0.0785426	4.2227	3.27621	None	520.192	0.00458971	0.978455	0.989858	4.2227	4.25338	None	4.2227	3.01682	2.85873	3.27621	4.25338	4.18184	4.03373	4.45251	0.212357	2.5409	3.44258	3.06697	0.452928	2.74935	3.16802	2.65881	0.271656	3.47133	3.75884	2.59846	0.604297	3.253	5.31848	4.18864	1.03426
SLC9A7P1	39.1866	-0.713753	0.0326161	0.0803912	0.738075	0.439664	None	39.1866	-0.371856	0.241169	0.298891	0.738075	0.561868	None	39.1866	-0.0643684	0.838252	0.900136	0.738075	0.702275	None	39.1866	-0.385973	0.243209	0.348734	0.738075	0.568555	None	0.738075	0.439664	0.561868	0.702275	0.568555	0.739083	0.787252	0.687889	0.0496891	0.261112	0.673389	0.384492	0.211604	0.538932	0.518659	0.628014	0.0581737	0.829194	0.559653	0.717979	0.135455	0.435885	0.728677	0.541104	0.148314
SLC9A8	356.674	-0.0261509	0.873331	0.928754	2.86648	2.8185	None	356.674	-0.41058	0.0118603	0.0195441	2.86648	2.14865	None	356.674	0.635461	7.61394e-05	0.000342261	2.86648	4.47833	None	356.674	0.640171	7.67556e-05	0.00030425	2.86648	4.52033	None	2.86648	2.8185	2.14865	4.47833	4.52033	2.85964	2.70985	3.02995	0.160158	2.49946	3.33384	2.6222	0.450497	2.16707	2.06403	2.21484	0.077077	4.20464	5.02941	4.20094	0.477252	3.41046	5.36443	4.7861	1.00373
SLC9A9	50.7463	0.904869	0.00587729	0.0190917	0.308863	0.609426	None	50.7463	0.681114	0.0330726	0.0498628	0.308863	0.514461	None	50.7463	1.12652	0.000488898	0.00184245	0.308863	0.709843	Up	50.7463	1.45494	7.91283e-06	3.76419e-05	0.308863	0.921914	Up	0.308863	0.609426	0.514461	0.709843	0.921914	0.37206	0.283905	0.270624	0.0551315	0.54015	0.761052	0.527074	0.131475	0.630658	0.387446	0.52528	0.121966	0.928526	0.5352	0.665803	0.200327	0.721801	1.27036	0.77358	0.302872
SLC9B1	8.01286	0.356885	0.538325	0.679259	0.109955	0.153779	None	8.01286	0.0591506	0.884734	0.910545	0.109955	0.120046	None	8.01286	0.451513	0.43172	0.57035	0.109955	0.167528	None	8.01286	1.227	0.0391091	0.0767944	0.109955	0.315915	None	0.109955	0.153779	0.120046	0.167528	0.315915	0.119351	0.0926987	0.117816	0.0149644	0.0283808	0.267608	0.165348	0.120033	0.0725246	0.183216	0.104398	0.0569806	0.110533	0.247121	0.144929	0.071043	0.263959	0.205924	0.477862	0.14322
SLC9B2	160.704	0.214113	0.246227	0.388328	1.00102	1.16372	None	160.704	-0.849521	7.17862e-06	1.95863e-05	1.00102	0.550076	None	160.704	0.0462251	0.802075	0.874318	1.00102	1.03305	None	160.704	0.657998	0.000322623	0.00112244	1.00102	1.60732	None	1.00102	1.16372	0.550076	1.03305	1.60732	1.01339	1.09013	0.89955	0.0958908	1.08346	1.24473	1.16296	0.0806377	0.591928	0.56813	0.490169	0.053228	1.14077	1.11257	0.845818	0.162763	1.16405	1.93009	1.72782	0.396982
SLCO1A2	76.7901	-2.31049	3.7204e-16	7.78364e-15	1.3935	0.264731	Down	76.7901	-2.12244	3.91085e-15	3.15267e-14	1.3935	0.30423	Down	76.7901	-1.12079	1.96609e-05	9.79476e-05	1.3935	0.625695	Down	76.7901	-0.85618	0.00119982	0.00363195	1.3935	0.758677	None	1.3935	0.264731	0.30423	0.625695	0.758677	1.50373	1.41067	1.2661	0.119742	0.353368	0.202739	0.238085	0.0787699	0.26875	0.313817	0.330121	0.031789	0.622585	0.695964	0.558537	0.0687663	0.521673	0.573836	1.18052	0.366258
SLCO2A1	251.312	-0.107092	0.689763	0.799178	0.828645	0.760895	None	251.312	1.56061	2.39142e-10	1.16554e-09	0.828645	2.53671	Up	251.312	1.09449	1.17651e-05	6.1484e-05	0.828645	1.82041	Up	251.312	3.53627	2.39711e-47	1.85622e-45	0.828645	10.3285	Up	0.828645	0.760895	2.53671	1.82041	10.3285	0.394685	0.888543	1.20271	0.407328	0.603924	0.632725	1.04604	0.247359	2.89885	2.25961	2.45167	0.327997	2.0215	1.606	1.83372	0.208074	7.5018	13.9748	9.50899	3.31339
SLCO2B1	3.8751	-0.89982	0.122294	0.228627	0.015492	0	None	3.8751	-0.183167	0.835069	0.867405	0.015492	0.0125871	None	3.8751	-0.973612	0.0961204	0.179344	0.015492	0	None	3.8751	3.25141	0.000286105	0.00100627	0.015492	0.322293	None	0.015492	0	0.0125871	0	0.322293	0	0	0.0464761	0.026833	0	0	0	0	0.0286095	0	0.00915173	0.0146108	0	0	0	0	0.28924	0.476565	0.201074	0.140689
SLCO3A1	131.418	-0.0353046	0.870294	0.926652	2.22123	2.16696	None	131.418	-1.40548	3.14156e-10	1.51376e-09	2.22123	0.821826	Down	131.418	-1.48512	6.87583e-11	7.14857e-10	2.22123	0.773085	Down	131.418	-2.95551	1.66711e-28	5.48704e-27	2.22123	0.26995	Down	2.22123	2.16696	0.821826	0.773085	0.26995	2.11072	2.46939	2.08358	0.215346	1.94254	2.48996	2.06837	0.286722	0.818087	1.03529	0.612096	0.211624	0.88757	0.822093	0.609592	0.145324	0.235508	0.33071	0.243631	0.0527767
SLCO4A1	49.1826	-1.4329	1.86956e-08	1.80588e-07	3.26817	1.18836	Down	49.1826	-2.65478	5.94263e-23	8.96535e-22	3.26817	0.490007	Down	49.1826	-2.58094	1.2092e-20	2.67689e-19	3.26817	0.517083	Down	49.1826	-1.8368	6.20027e-12	6.67297e-11	3.26817	0.90212	Down	3.26817	1.18836	0.490007	0.517083	0.90212	3.13492	3.21987	3.44973	0.162867	1.46648	1.20353	0.895062	0.28601	0.562119	0.473353	0.434549	0.0653956	0.475951	0.638457	0.436841	0.106916	0.814562	1.20591	0.685885	0.270845
SLCO4A1-AS1	2.98871	-1.79387	0.025715	0.0660919	0.345493	0.0543762	None	2.98871	-2.25885	0.0042653	0.00763393	0.345493	0.0294016	None	2.98871	-2.28766	0.00600659	0.0170616	0.345493	0.0253468	None	2.98871	-1.59242	0.0490751	0.0929597	0.345493	0.0851506	None	0.345493	0.0543762	0.0294016	0.0253468	0.0851506	0.245223	0.35553	0.435726	0.0956471	0.0466498	0	0.116479	0.0586225	0.0596047	0	0.0286	0.0298105	0.0363368	0	0.0397035	0.0220154	0	0.203087	0.0523644	0.105439
SLCO4C1	259.566	1.56959	4.05049e-15	7.75285e-14	2.33983	7.07839	Up	259.566	-0.739972	0.000337177	0.000715614	2.33983	1.38814	None	259.566	-1.64846	5.52924e-14	7.6265e-13	2.33983	0.727236	Down	259.566	0.337464	0.0990511	0.167375	2.33983	2.97181	None	2.33983	7.07839	1.38814	0.727236	2.97181	2.34058	2.11019	2.56871	0.229261	5.90621	8.39685	6.93211	1.25175	1.38881	1.53114	1.24446	0.143345	0.622242	0.946446	0.61302	0.189897	2.57808	2.60354	3.73381	0.660034
SLCO5A1	97.8407	-0.0153645	0.94998	0.975489	1.08011	1.06868	None	97.8407	-1.81641	5.67278e-12	3.33329e-11	1.08011	0.29351	Down	97.8407	-2.67851	1.22816e-20	2.70921e-19	1.08011	0.157555	Down	97.8407	-0.0664964	0.795312	0.858421	1.08011	1.03597	None	1.08011	1.06868	0.29351	0.157555	1.03597	0.988643	0.952944	1.29874	0.190178	1.11397	1.06858	1.02348	0.0452472	0.300378	0.238675	0.341476	0.0517433	0.0563444	0.17006	0.24626	0.0955732	0.846567	1.16517	1.09616	0.167614
SLCO6A1	2.67455	-1.08119	0.0892628	0.179063	0.0519062	0.00864386	None	2.67455	0.226012	0.766351	0.807318	0.0519062	0.0654128	None	2.67455	1.19523	0.123229	0.218574	0.0519062	0.158956	None	2.67455	0.168607	0.815507	0.874102	0.0519062	0.0645173	None	0.0519062	0.00864386	0.0654128	0.158956	0.0645173	0.0260218	0.0269478	0.102749	0.0440335	0	0.0259316	0	0.0149716	0.0948742	0.0710153	0.0303488	0.0326255	0.134956	0.215517	0.126394	0.0491703	0.0383669	0.0718353	0.0833496	0.0233672
SLF1	466.434	0.738889	1.64917e-06	1.20175e-05	3.45551	5.80631	None	466.434	0.292402	0.0571807	0.0820283	3.45551	4.24179	None	466.434	0.578209	0.000174257	0.000728818	3.45551	5.18238	None	466.434	0.789037	3.37463e-07	2.01527e-06	3.45551	6.0233	None	3.45551	5.80631	4.24179	5.18238	6.0233	3.82517	3.45642	3.08495	0.37011	5.31489	6.88882	5.21523	0.938803	4.53485	4.09378	4.09675	0.253798	5.43654	5.88059	4.23002	0.854129	4.85655	5.95276	7.2606	1.20357
SLF2	1029.93	0.690407	2.98328e-07	2.43756e-06	4.51446	7.318	None	1029.93	0.0637696	0.634629	0.689571	4.51446	4.72531	None	1029.93	1.03324	1.16728e-14	1.71933e-13	4.51446	9.29783	Up	1029.93	0.945131	2.23914e-12	2.51123e-11	4.51446	8.76327	None	4.51446	7.318	4.72531	9.29783	8.76327	4.33215	4.41043	4.80082	0.251061	7.17838	7.612	7.16362	0.254716	4.49689	5.48644	4.19262	0.67648	9.30324	10.6197	7.97054	1.3246	7.31913	9.67104	9.29965	1.26437
SLFN11	6.18679	-1.43327	0.0377448	0.090539	0.132304	0.0344748	None	6.18679	-2.64571	0.0004483	0.000936023	0.132304	0.00544121	None	6.18679	-1.30221	0.0554455	0.114195	0.132304	0.0391415	None	6.18679	0.0288803	0.957517	0.974913	0.132304	0.139943	None	0.132304	0.0344748	0.00544121	0.0391415	0.139943	0.0537264	0.250372	0.0928121	0.104101	0.0766543	0.02677	0	0.0389036	0.0163236	0	0	0.00942445	0.0398055	0.0667455	0.0108734	0.027942	0.0396074	0.222474	0.157748	0.0927243
SLFN12	208.622	0.508201	0.0164912	0.0457159	3.84927	5.51995	None	208.622	-1.22959	2.20316e-08	8.45997e-08	3.84927	1.60812	Down	208.622	0.261473	0.217691	0.340361	3.84927	4.63457	None	208.622	0.336985	0.114816	0.189101	3.84927	4.93891	None	3.84927	5.51995	1.60812	4.63457	4.93891	4.04765	3.82719	3.67298	0.188312	4.16087	7.06508	5.33391	1.46102	1.66519	1.66381	1.49538	0.097643	4.19097	5.62192	4.09082	0.856531	3.52143	6.73208	4.56321	1.63796
SLFN13	1034.2	0.0830481	0.57746	0.711606	6.61416	7.01197	None	1034.2	-1.07689	7.90932e-13	5.10034e-12	6.61416	3.10697	Down	1034.2	0.266759	0.0724688	0.142284	6.61416	7.97285	None	1034.2	0.716982	1.37159e-06	7.43007e-06	6.61416	10.9462	None	6.61416	7.01197	3.10697	7.97285	10.9462	6.26603	6.4804	7.09604	0.43087	6.07862	8.01654	6.94076	0.970921	3.29756	2.43238	3.59098	0.602352	8.07811	7.92208	7.91835	0.0911781	8.43	11.9066	12.5019	2.1993
SLFN5	701.672	0.551614	0.00110931	0.00447318	1.58096	2.33078	None	701.672	0.534667	0.00140781	0.0027322	1.58096	2.30404	None	701.672	1.13057	1.34237e-11	1.50549e-10	1.58096	3.49966	Up	701.672	1.56941	6.0995e-21	1.29942e-19	1.58096	4.77491	Up	1.58096	2.33078	2.30404	3.49966	4.77491	1.44818	1.63668	1.65803	0.115486	2.0379	2.55683	2.39761	0.265844	2.33461	2.36409	2.21343	0.07985	3.85086	4.00898	2.63915	0.749408	3.90482	5.51298	4.90692	0.812169
SLFNL1	15.6549	0.33359	0.482279	0.629739	0.564546	0.733226	None	15.6549	-1.36479	0.00537202	0.00945067	0.564546	0.191232	Down	15.6549	-0.466299	0.328541	0.465404	0.564546	0.391547	None	15.6549	0.30658	0.517577	0.627332	0.564546	0.723476	None	0.564546	0.733226	0.191232	0.391547	0.723476	0.35624	0.570144	0.767255	0.205565	0.215628	1.42001	0.564035	0.619763	0.078717	0.287241	0.207738	0.105237	0.455888	0.482798	0.235955	0.135417	0.501369	0.804622	0.864438	0.194662
SLFNL1-AS1	49.2732	0.168124	0.584095	0.717036	0.709328	0.804984	None	49.2732	-1.34895	2.57328e-05	6.47031e-05	0.709328	0.265667	Down	49.2732	-0.046495	0.876972	0.92563	0.709328	0.685752	None	49.2732	0.575516	0.0585575	0.108014	0.709328	1.08429	None	0.709328	0.804984	0.265667	0.685752	1.08429	0.465271	0.873312	0.7894	0.215484	0.622337	1.2171	0.575518	0.357668	0.220879	0.347198	0.228925	0.0707223	0.614024	0.84294	0.600293	0.136302	0.793187	1.26435	1.19534	0.254453
SLIRP	640.374	0.898498	2.72298e-06	1.91542e-05	69.8907	131.741	None	640.374	-0.631282	0.00107053	0.00211567	69.8907	44.7555	None	640.374	-0.051457	0.789124	0.865496	69.8907	67.4007	None	640.374	-0.296704	0.126145	0.204387	69.8907	56.9876	None	69.8907	131.741	44.7555	67.4007	56.9876	61.8775	71.6024	76.1922	7.30924	118.082	168.183	108.959	31.8874	48.9514	39.4733	45.8417	4.83152	65.3549	65.752	71.0952	3.20569	40.261	75.0237	55.6782	17.4183
SLIT1	138.761	-1.34022	2.75159e-07	2.26112e-06	0.538288	0.205869	Down	138.761	-0.905503	0.00014794	0.000331755	0.538288	0.282737	None	138.761	0.879524	7.76024e-05	0.000348213	0.538288	1.00365	None	138.761	0.897734	6.78629e-05	0.000273002	0.538288	1.02877	None	0.538288	0.205869	0.282737	1.00365	1.02877	0.525796	0.535431	0.553636	0.0141386	0.208383	0.235787	0.173436	0.0312515	0.271578	0.310901	0.265731	0.0245658	0.980387	1.0161	1.01447	0.020165	0.768778	1.18539	1.13213	0.226725
SLIT2	1024.68	2.09258	2.32666e-24	8.80734e-23	2.00615	8.81995	Up	1024.68	-0.315132	0.133327	0.176043	2.00615	1.60835	None	1024.68	1.64355	1.3274e-15	2.10289e-14	2.00615	6.4216	Up	1024.68	1.18996	8.94842e-09	6.70934e-08	2.00615	4.67596	Up	2.00615	8.81995	1.60835	6.4216	4.67596	1.7134	2.18659	2.11847	0.255814	8.72481	9.15815	8.5769	0.302079	1.30933	2.14315	1.37257	0.464228	6.99475	6.68678	5.58326	0.74217	3.73196	6.17523	4.12071	1.31287
SLIT3	224.941	-0.0711312	0.795521	0.875176	0.218303	0.208732	None	224.941	0.993219	3.42905e-05	8.47027e-05	0.218303	0.448194	None	224.941	2.11422	4.52344e-19	9.0966e-18	0.218303	0.990756	Up	224.941	4.95445	9.29558e-101	3.77118e-98	0.218303	7.32692	Up	0.218303	0.208732	0.448194	0.990756	7.32692	0.2652	0.163298	0.226413	0.0514328	0.293155	0.157139	0.1759	0.0737123	0.45732	0.410776	0.476486	0.0337922	1.09394	0.955742	0.922584	0.0908858	5.63271	9.13152	7.21652	1.75202
SLITRK1	11.4905	-0.980909	0.066299	0.141435	0.498322	0.234956	None	11.4905	-1.66665	0.0016865	0.00322673	0.498322	0.135733	None	11.4905	-2.87464	9.13063e-07	5.79972e-06	0.498322	0.0492301	None	11.4905	-3.2645	4.08064e-07	2.39852e-06	0.498322	0.0288729	None	0.498322	0.234956	0.135733	0.0492301	0.0288729	0.251617	0.589713	0.653635	0.21603	0.188945	0.316729	0.199193	0.0710032	0.193133	0.144564	0.0695028	0.0622864	0.0392465	0.0548402	0.0536035	0.00866812	0.0683396	0.0182792	0	0.03538
SLITRK2	109.666	3.70826	5.75652e-34	3.70442e-32	0.127803	1.88059	Up	109.666	4.04157	2.40031e-40	9.39088e-39	0.127803	2.37537	Up	109.666	0.548973	0.0819713	0.157381	0.127803	0.195431	None	109.666	1.72433	3.96725e-08	2.734e-07	0.127803	0.460411	None	0.127803	1.88059	2.37537	0.195431	0.460411	0.165636	0.111494	0.106279	0.0328677	1.5676	2.50067	1.57351	0.537014	2.71251	2.09064	2.32296	0.31423	0.165669	0.219491	0.201133	0.0273601	0.341901	0.411525	0.627807	0.149091
SLITRK3	68.3991	-2.9544	1.15772e-20	3.39173e-19	1.56468	0.179272	Down	68.3991	-1.05061	6.11598e-05	0.000145415	1.56468	0.73774	Down	68.3991	-1.26985	2.29526e-06	1.37201e-05	1.56468	0.631048	Down	68.3991	-1.4594	1.57016e-07	9.95356e-07	1.56468	0.566529	Down	1.56468	0.179272	0.73774	0.631048	0.566529	1.42403	1.73414	1.53588	0.15705	0.150499	0.157676	0.229642	0.0437686	0.841285	0.710683	0.661252	0.0930164	0.576371	0.644303	0.67247	0.0494017	0.427697	0.891787	0.380104	0.282684
SLITRK4	25.4434	-1.03842	0.00586276	0.0190578	0.179941	0.0819473	None	25.4434	-1.06086	0.00318414	0.00582916	0.179941	0.0812772	None	25.4434	0.493236	0.144442	0.247847	0.179941	0.256421	None	25.4434	-0.128239	0.717846	0.797218	0.179941	0.162105	None	0.179941	0.0819473	0.0812772	0.256421	0.162105	0.160614	0.198011	0.181198	0.0187303	0.0727481	0.0762175	0.0968763	0.0130447	0.0697131	0.062618	0.111501	0.0264136	0.317327	0.27238	0.179556	0.0702585	0.157874	0.116125	0.212315	0.0482345
SLITRK5	432.42	1.23714	1.4048e-10	1.76067e-09	1.23016	2.96449	Up	432.42	0.372537	0.0533552	0.0769962	1.23016	1.61015	None	432.42	0.693131	0.00036347	0.0014158	1.23016	2.01618	None	432.42	1.10282	1.53379e-08	1.11333e-07	1.23016	2.71448	Up	1.23016	2.96449	1.61015	2.01618	2.71448	1.11451	1.07289	1.50307	0.23726	2.807	3.61352	2.47294	0.586369	1.73603	1.76712	1.3273	0.245448	1.91896	2.23614	1.89344	0.190918	1.97885	2.9467	3.2179	0.651352
SLITRK6	24.2172	-0.133124	0.831018	0.899824	0.0497309	0.0432578	None	24.2172	1.08347	0.0317418	0.0480387	0.0497309	0.132519	None	24.2172	0.386758	0.416956	0.55595	0.0497309	0.0746809	None	24.2172	4.56965	1.17744e-16	1.90246e-15	0.0497309	1.78006	Up	0.0497309	0.0432578	0.132519	0.0746809	1.78006	0.0657162	0.051041	0.0324356	0.0166789	0.0156268	0.0491161	0.0650303	0.0252174	0.229614	0.100881	0.0670631	0.0857699	0.0486886	0.108854	0.0664997	0.0309059	1.63506	1.17919	2.52592	0.684969
SLK	1843.51	0.273688	0.067836	0.144099	11.3971	13.8072	None	1843.51	-0.361552	0.0159256	0.0255791	11.3971	8.84866	None	1843.51	0.329082	0.0278902	0.0637929	11.3971	14.3516	None	1843.51	0.754231	4.66909e-07	2.7221e-06	11.3971	19.3546	None	11.3971	13.8072	8.84866	14.3516	19.3546	11.4936	11.4224	11.2753	0.111285	12.9169	15.0435	13.4613	1.1047	8.99432	9.53897	8.01268	0.773502	15.0227	15.5083	12.5239	1.60139	14.8625	22.9043	20.2971	4.10294
SLMAP	923.698	0.153551	0.266289	0.411381	7.81923	8.70563	None	923.698	-0.71979	2.12778e-07	7.21843e-07	7.81923	4.72675	None	923.698	0.0843129	0.541028	0.669274	7.81923	8.2938	None	923.698	-0.0131223	0.92474	0.952032	7.81923	7.76788	None	7.81923	8.70563	4.72675	8.2938	7.76788	8.2872	7.579	7.59148	0.405328	7.21247	9.85749	9.04693	1.35514	5.04173	4.73955	4.39899	0.321562	8.5756	8.65444	7.65137	0.55776	6.27527	8.30557	8.72279	1.30936
SLMO2-ATP5E	558.881	-0.0301443	0.896871	0.943272	32.323	31.6724	None	558.881	-0.490197	0.0349605	0.0524843	32.323	22.8083	None	558.881	0.0764968	0.741807	0.830907	32.323	34.131	None	558.881	0.200809	0.387876	0.501422	32.323	37.4263	None	32.323	31.6724	22.8083	34.131	37.4263	30.716	31.0349	35.218	2.51223	33.87	39.413	21.7341	9.04205	24.7763	22.7647	20.8838	1.9466	33.8338	32.3059	36.2534	1.99049	25.6999	54.8722	31.7068	15.4042
SLN	1.69498	0	1	1	0	0	None	1.69498	0	1	1	0	0	None	1.69498	0	1	1	0	0	None	1.69498	0.146273	0.581555	0.683781	0	0.19658	None	0	0	0	0	0.19658	0	0	0	0	0	0	0	0	0	0	0	0	0	0	0	0	0.0715577	0	0.518182	0.280804
SLTM	1940.82	-0.346232	0.0116279	0.0340445	42.9418	33.7186	None	1940.82	-1.32213	7.34323e-22	1.02192e-20	42.9418	17.033	Down	1940.82	-0.92382	1.86064e-11	2.04858e-10	42.9418	22.5081	None	1940.82	-0.346327	0.0117205	0.0271814	42.9418	33.7639	None	42.9418	33.7186	17.033	22.5081	33.7639	44.2889	40.0733	44.4632	2.48572	30.6749	39.8469	30.6339	5.30731	18.3453	15.8224	16.9314	1.26449	22.4421	23.9361	21.1461	1.39615	26.0336	40.7004	34.5577	7.36554
SLU7	884.068	0.0424119	0.764055	0.85336	11.9551	12.3247	None	884.068	-0.362163	0.0102387	0.0170663	11.9551	9.27849	None	884.068	0.339588	0.0156008	0.0390272	11.9551	15.162	None	884.068	0.52458	0.000194714	0.000711107	11.9551	17.3116	None	11.9551	12.3247	9.27849	15.162	17.3116	12.5509	11.0103	12.3042	0.82749	12.086	13.7478	11.1403	1.32002	11.0618	8.38613	8.38755	1.54438	15.4725	15.8786	14.135	0.912309	13.4583	20.6645	17.8119	3.62908
SLX1A	6.47171	-0.440746	0.480713	0.628534	0.109329	0.0681713	None	6.47171	-0.157152	0.823862	0.857927	0.109329	0.0947083	None	6.47171	0.951319	0.126362	0.222785	0.109329	0.254556	None	6.47171	0.713338	0.254074	0.360972	0.109329	0.203596	None	0.109329	0.0681713	0.0947083	0.254556	0.203596	0.208775	0.0308864	0.0883245	0.0907854	0.0567373	0.0297216	0.118055	0.0452632	0.144987	0	0.139138	0.0820719	0.198874	0.419926	0.144867	0.145739	0.241859	0.0823343	0.286594	0.107371
SLX1A-SULT1A3	105.604	0.114458	0.630004	0.753674	1.0129	1.0979	None	105.604	0.172277	0.455876	0.519292	1.0129	1.14339	None	105.604	0.570379	0.0140181	0.0355346	1.0129	1.52195	None	105.604	0.934074	5.95037e-05	0.0002423	1.0129	1.9869	None	1.0129	1.0979	1.14339	1.52195	1.9869	1.00781	0.880596	1.15029	0.13492	0.973572	1.09846	1.22168	0.124054	1.39704	0.784285	1.24885	0.3197	1.49335	1.70849	1.36401	0.174009	1.74131	2.5213	1.6981	0.463307
SLX1B	6.47171	-0.440746	0.480713	0.628534	0.109329	0.0681713	None	6.47171	-0.157152	0.823862	0.857927	0.109329	0.0947083	None	6.47171	0.951319	0.126362	0.222785	0.109329	0.254556	None	6.47171	0.713338	0.254074	0.360972	0.109329	0.203596	None	0.109329	0.0681713	0.0947083	0.254556	0.203596	0.208775	0.0308864	0.0883245	0.0907854	0.0567373	0.0297216	0.118055	0.0452632	0.144987	0	0.139138	0.0820719	0.198874	0.419926	0.144867	0.145739	0.241859	0.0823343	0.286594	0.107371
SLX1B-SULT1A4	105.604	0.114458	0.630004	0.753674	1.0129	1.0979	None	105.604	0.172277	0.455876	0.519292	1.0129	1.14339	None	105.604	0.570379	0.0140181	0.0355346	1.0129	1.52195	None	105.604	0.934074	5.95037e-05	0.0002423	1.0129	1.9869	None	1.0129	1.0979	1.14339	1.52195	1.9869	1.00781	0.880596	1.15029	0.13492	0.973572	1.09846	1.22168	0.124054	1.39704	0.784285	1.24885	0.3197	1.49335	1.70849	1.36401	0.174009	1.74131	2.5213	1.6981	0.463307
SLX4	732.973	-0.506185	0.00222892	0.00826962	7.56978	5.30718	None	732.973	-1.25551	3.95321e-14	2.89881e-13	7.56978	3.13457	Down	732.973	-0.160462	0.329163	0.466109	7.56978	6.76185	None	732.973	0.135239	0.41147	0.524871	7.56978	8.35198	None	7.56978	5.30718	3.13457	6.76185	8.35198	7.08117	8.24239	7.38578	0.602078	4.80192	6.01999	5.09963	0.635006	3.14311	3.21649	3.04412	0.0864999	7.20494	6.55238	6.52823	0.383918	6.19116	10.9069	7.95786	2.38244
SLX4IP	258.609	-0.26919	0.258195	0.402058	2.66578	2.20126	None	258.609	-0.965023	5.30042e-05	0.000127388	2.66578	1.34245	None	258.609	0.280197	0.234642	0.360596	2.66578	3.25315	None	258.609	0.252001	0.287464	0.396561	2.66578	3.19651	None	2.66578	2.20126	1.34245	3.25315	3.19651	2.85989	2.50786	2.6296	0.178785	2.22665	2.2409	2.13623	0.0567694	1.10717	1.77025	1.14992	0.371104	3.67385	3.67707	2.40855	0.731455	2.5589	3.26303	3.76759	0.607086
SMA4	58.1928	-0.301757	0.289706	0.436709	0.612714	0.490521	None	58.1928	-0.530438	0.0581458	0.0832464	0.612714	0.417558	None	58.1928	0.587725	0.028371	0.0647261	0.612714	0.933377	None	58.1928	1.20627	5.86272e-06	2.84626e-05	0.612714	1.4755	Up	0.612714	0.490521	0.417558	0.933377	1.4755	0.664198	0.567463	0.606482	0.0486678	0.426441	0.479873	0.565249	0.0700138	0.585227	0.328541	0.338906	0.145298	1.07031	1.00393	0.725886	0.182732	0.967059	1.81065	1.64879	0.447697
SMAD1	480.791	0.110244	0.46708	0.61737	6.07971	6.56921	None	480.791	-0.937492	1.08675e-09	4.9142e-09	6.07971	3.15131	None	480.791	0.684945	4.57515e-06	2.59361e-05	6.07971	9.82348	None	480.791	0.764225	3.63358e-07	2.15612e-06	6.07971	10.4204	None	6.07971	6.56921	3.15131	9.82348	10.4204	6.75449	5.27744	6.2072	0.746731	5.63595	7.2475	6.82417	0.83548	3.4011	3.04081	3.01204	0.216798	10.1751	10.3871	8.90825	0.799677	8.34152	11.3738	11.5461	1.80246
SMAD1-AS1	51.4046	0.10856	0.692839	0.800952	4.67254	5.05194	None	51.4046	-1.03704	0.000292691	0.000627191	4.67254	2.21436	Down	51.4046	0.392289	0.14405	0.247401	4.67254	6.1671	None	51.4046	0.847337	0.00154314	0.00454946	4.67254	8.68598	None	4.67254	5.05194	2.21436	6.1671	8.68598	4.11224	5.962	3.94338	1.1199	4.58197	5.73716	4.83668	0.606936	1.71349	2.80564	2.12396	0.551662	7.05099	5.83855	5.61177	0.773825	5.71666	10.0548	10.2865	2.57412
SMAD2	1688.64	-0.281244	0.0777089	0.160439	2.99798	2.46158	None	1688.64	-0.0763577	0.630576	0.68589	2.99798	2.84201	None	1688.64	-0.115733	0.466891	0.602692	2.99798	2.76415	None	1688.64	0.382091	0.0162708	0.0360667	2.99798	3.92435	None	2.99798	2.46158	2.84201	2.76415	3.92435	3.19289	3.02546	2.77558	0.210007	2.33657	2.70852	2.33966	0.213857	2.84843	3.19544	2.48215	0.356688	2.85645	3.07742	2.3586	0.368191	2.85253	4.54208	4.37845	0.931823
SMAD3	1330.71	-0.424946	0.00898321	0.0274333	7.67861	5.70138	None	1330.71	-0.183904	0.254462	0.313491	7.67861	6.74907	None	1330.71	-1.06628	7.53886e-11	7.80744e-10	7.67861	3.62859	Down	1330.71	1.67424	1.54436e-25	4.28881e-24	7.67861	24.8837	Up	7.67861	5.70138	6.74907	3.62859	24.8837	6.88977	7.91253	8.23352	0.701755	5.53028	6.40072	5.17314	0.631426	7.04141	6.54907	6.65673	0.258834	4.34528	3.36154	3.17894	0.627351	18.1474	32.7453	23.7584	7.36373
SMAD4	2097.24	-0.518127	0.000133939	0.000670845	17.761	12.366	None	2097.24	-0.879795	8.38907e-11	4.31643e-10	17.761	9.60205	None	2097.24	-0.174238	0.197476	0.316476	17.761	15.7232	None	2097.24	0.163705	0.226173	0.329188	17.761	19.9392	None	17.761	12.366	9.60205	15.7232	19.9392	17.4496	18.3095	17.5237	0.476525	11.5721	13.7654	11.7605	1.21555	9.66539	10.0324	9.10839	0.465237	16.5716	16.6136	13.9844	1.50596	15.3746	23.119	21.3239	4.05367
SMAD5	2070.11	-0.0110599	0.939795	0.969137	16.3628	16.239	None	2070.11	-0.419529	0.00414045	0.00743263	16.3628	12.1982	None	2070.11	0.270046	0.064506	0.129206	16.3628	19.7677	None	2070.11	0.578739	7.49388e-05	0.000297999	16.3628	24.5575	None	16.3628	16.239	12.1982	19.7677	24.5575	17.5312	15.8335	15.7237	1.01336	14.7392	18.2543	15.7234	1.81335	12.8756	12.0683	11.6509	0.622619	20.9874	21.4171	16.8985	2.49403	19.368	26.6003	27.7041	4.52796
SMAD5-AS1	3.22798	-0.355717	0.609919	0.73777	0.104836	0.0704554	None	3.22798	-0.0674267	0.920387	0.938799	0.104836	0.0976243	None	3.22798	0.4086	0.576726	0.698993	0.104836	0.156074	None	3.22798	0.344324	0.630114	0.726413	0.104836	0.153904	None	0.104836	0.0704554	0.0976243	0.156074	0.153904	0.0385797	0.199763	0.0761671	0.0843293	0.0733915	0.0768916	0.0610832	0.00830312	0.0937729	0.131608	0.0674921	0.032231	0.0571667	0.223666	0.18739	0.0875557	0.142206	0.319506	0	0.160074
SMAD6	869.122	1.27867	4.22132e-12	6.20791e-11	2.85453	7.04507	Up	869.122	0.823588	7.55716e-06	2.05616e-05	2.85453	5.11324	None	869.122	1.86612	1.9888e-24	5.6065e-23	2.85453	10.6463	Up	869.122	2.42856	2.92102e-40	1.72507e-38	2.85453	15.8687	Up	2.85453	7.04507	5.11324	10.6463	15.8687	2.53784	2.73766	3.28808	0.388535	6.90648	7.65736	6.57137	0.556098	5.51528	5.23052	4.59391	0.471749	9.79305	11.5311	10.6148	0.869471	11.1735	22.6962	13.7363	6.05009
SMAD7	1078.22	2.21106	1.0786e-46	1.27397e-44	5.88468	27.7509	Up	1078.22	1.10091	1.08561e-12	6.87699e-12	5.88468	12.7478	Up	1078.22	-0.118612	0.457232	0.593997	5.88468	5.41894	None	1078.22	2.62754	2.47587e-65	3.72618e-63	5.88468	37.2066	Up	5.88468	27.7509	12.7478	5.41894	37.2066	5.61324	5.09948	6.94132	0.950451	27.8715	30.8364	24.5448	3.14755	13.7299	12.2358	12.2779	0.850752	5.41996	5.5217	5.31516	0.103276	27.9658	47.9977	35.6562	10.1055
SMAD9	312.869	-0.303751	0.217146	0.353892	0.438672	0.351836	None	312.869	-0.853782	0.000580645	0.00119365	0.438672	0.23841	None	312.869	3.29463	1.57051e-56	1.86681e-54	0.438672	4.50775	Up	312.869	4.49027	2.1137e-104	9.17348e-102	0.438672	10.4482	Up	0.438672	0.351836	0.23841	4.50775	10.4482	0.474257	0.348963	0.492798	0.0782419	0.344259	0.335803	0.375445	0.0208792	0.242683	0.246934	0.225613	0.0112843	4.87299	4.55839	4.09187	0.393012	8.31738	12.4204	10.6069	2.0561
SMAGP	189.265	-0.466567	0.0248894	0.0643155	4.69134	3.38649	None	189.265	-0.815175	7.74843e-05	0.000181683	4.69134	2.63644	None	189.265	1.01868	2.76826e-07	1.88752e-06	4.69134	9.62235	Up	189.265	1.63424	1.34026e-16	2.1562e-15	4.69134	14.9096	Up	4.69134	3.38649	2.63644	9.62235	14.9096	5.30229	4.42131	4.35043	0.530285	4.15915	3.46541	2.53489	0.814999	2.51063	2.74842	2.65027	0.119494	9.20885	10.2372	9.421	0.542934	11.3967	18.2967	15.0352	3.45175
SMAP1	900.465	-0.0768635	0.639994	0.761124	16.8091	15.9319	None	900.465	-0.645648	8.58259e-05	0.000199736	16.8091	10.6862	None	900.465	-0.242614	0.139748	0.241497	16.8091	14.1748	None	900.465	0.0845025	0.60729	0.706826	16.8091	17.8798	None	16.8091	15.9319	10.6862	14.1748	17.8798	15.8769	18.4248	16.1256	1.40477	15.8036	17.6704	14.3217	1.67802	10.2659	12.1387	9.65394	1.2946	14.8812	15.0162	12.6269	1.34218	13.5132	20.8961	19.2302	3.87228
SMAP2	214.502	1.0798	7.40593e-09	7.5607e-08	2.15502	4.61822	Up	214.502	0.203873	0.275817	0.336224	2.15502	2.49117	None	214.502	0.913619	9.65584e-07	6.10838e-06	2.15502	4.10123	None	214.502	1.15078	8.3771e-10	7.1255e-09	2.15502	4.90639	Up	2.15502	4.61822	2.49117	4.10123	4.90639	2.02729	2.47912	1.95864	0.28277	4.59509	5.09363	4.16593	0.464283	2.59485	2.58973	2.28893	0.175163	4.49003	4.28689	3.52677	0.507762	3.65683	6.54909	4.51324	1.48567
SMARCA1	3085.38	-0.261037	0.0838082	0.170188	42.3842	35.3029	None	3085.38	-0.501616	0.00087938	0.00175801	42.3842	29.8254	None	3085.38	0.390893	0.0094201	0.0252671	42.3842	55.7339	None	3085.38	0.266721	0.0769214	0.135412	42.3842	51.1381	None	42.3842	35.3029	29.8254	55.7339	51.1381	42.0314	43.2089	41.9122	0.716694	31.4213	39.9291	34.5581	4.30251	30.4372	30.4471	28.592	1.06822	58.7272	59.9508	48.5237	6.27412	38.3609	59.6414	55.412	11.2656
SMARCA2	123.168	-2.65431	6.42322e-27	2.80726e-25	2.72678	0.411053	Down	123.168	-3.92556	3.07967e-49	1.78487e-47	2.72678	0.163193	Down	123.168	-2.44281	2.18172e-24	6.13181e-23	2.72678	0.481095	Down	123.168	-1.40848	1.22013e-09	1.01652e-08	2.72678	1.02324	Down	2.72678	0.411053	0.163193	0.481095	1.02324	2.56462	2.46389	3.15184	0.37154	0.333089	0.451613	0.448456	0.0675372	0.162726	0.182705	0.144148	0.0192829	0.40444	0.588594	0.450251	0.0958732	0.675775	1.39322	1.00071	0.359252
SMARCA4	11013.9	-0.117295	0.558392	0.695965	138.261	127.268	None	11013.9	-0.878624	1.16672e-05	3.09236e-05	138.261	74.3193	None	11013.9	-0.28722	0.151828	0.257912	138.261	112.867	None	11013.9	0.0083526	0.966749	0.981615	138.261	139.107	None	138.261	127.268	74.3193	112.867	139.107	131.433	151.663	131.687	11.6068	125.216	142.497	114.091	14.3134	71.9375	87.8648	63.1557	12.5256	122.845	118.05	97.7067	13.3465	97.8526	191.093	128.376	47.5373
SMARCA5	5964.02	-0.127062	0.35118	0.502462	57.1369	52.2829	None	5964.02	-0.916794	1.7754e-11	9.9199e-11	57.1369	30.0971	None	5964.02	-0.150588	0.269021	0.399815	57.1369	51.4265	None	5964.02	-0.131889	0.333439	0.44562	57.1369	52.1322	None	57.1369	52.2829	30.0971	51.4265	52.1322	58.6372	57.3471	55.4265	1.61562	49.5969	58.1713	49.0805	5.106	31.6245	30.866	27.8009	2.02439	52.8041	56.1166	45.3588	5.50964	40.0271	60.7648	55.6047	10.7962
SMARCA5-AS1	890.541	-0.205005	0.329837	0.479655	61.9121	53.5674	None	890.541	-1.04629	6.8583e-07	2.17448e-06	61.9121	29.5174	Down	890.541	-0.400857	0.0567073	0.116425	61.9121	46.6095	None	890.541	-0.162299	0.441036	0.554393	61.9121	55.3596	None	61.9121	53.5674	29.5174	46.6095	55.3596	59.1425	67.6113	58.9826	4.93624	57.412	59.1192	44.1709	8.18223	29.2092	31.135	28.2081	1.48758	53.0597	49.2347	37.5341	8.08889	35.4363	82.8935	47.7491	24.6269
SMARCAD1	1838.68	0.151747	0.289418	0.436348	18.7521	20.8548	None	1838.68	-0.655834	4.8488e-06	1.35583e-05	18.7521	11.851	None	1838.68	0.251627	0.0784984	0.151933	18.7521	22.3631	None	1838.68	0.339328	0.0178507	0.0390584	18.7521	23.8016	None	18.7521	20.8548	11.851	22.3631	23.8016	20.088	17.4773	18.6908	1.30641	19.5256	22.3532	20.6857	1.42133	12.5607	12.1798	10.8125	0.919331	22.9722	24.8031	19.3141	2.79471	19.8154	26.0527	25.5366	3.46175
SMARCAL1	604.135	0.280103	0.0821693	0.167626	9.02443	10.9919	None	604.135	-0.218069	0.175959	0.225966	9.02443	7.74716	None	604.135	0.588815	0.000235105	0.000954018	9.02443	13.6399	None	604.135	0.484145	0.00266457	0.00741851	9.02443	12.7362	None	9.02443	10.9919	7.74716	13.6399	12.7362	8.1771	9.34334	9.55285	0.741247	10.6719	12.3178	9.98611	1.19837	7.7422	8.30357	7.19573	0.553937	13.7291	14.8748	12.3157	1.28189	9.12797	15.5448	13.5358	3.2823
SMARCB1	3044.72	-0.112004	0.449367	0.600765	33.5855	31.0612	None	3044.72	-0.501429	0.000702322	0.00142557	33.5855	23.6377	None	3044.72	0.474098	0.00132809	0.00446574	33.5855	46.8105	None	3044.72	0.466876	0.0015922	0.00468301	33.5855	46.6141	None	33.5855	31.0612	23.6377	46.8105	46.6141	33.7443	32.2305	34.7815	1.28289	29.5653	37.2207	26.3977	5.56442	25.4857	21.0708	24.3566	2.29358	45.0233	48.3462	47.062	1.67566	35.6864	56.4212	47.7348	10.4127
SMARCC1	9225.65	-0.150809	0.423523	0.57478	121.511	109.259	None	9225.65	-1.33243	1.56672e-12	9.72983e-12	121.511	47.5009	Down	9225.65	-0.436277	0.0206019	0.0493674	121.511	89.342	None	9225.65	-0.0543932	0.772883	0.84088	121.511	116.966	None	121.511	109.259	47.5009	89.342	116.966	122.916	127.006	114.612	6.31509	103.811	120.946	103.02	10.129	46.2004	56.0401	40.2621	7.96899	98.7428	95.9327	73.3506	13.92	84.6864	151.115	115.097	33.2539
SMARCC2	2911.6	-0.501744	0.000418965	0.00187454	35.6968	25.1332	None	2911.6	-0.866058	1.09211e-09	4.93604e-09	35.6968	19.4701	None	2911.6	0.161817	0.25351	0.382675	35.6968	39.9761	None	2911.6	0.641324	5.99307e-06	2.90501e-05	35.6968	55.9572	None	35.6968	25.1332	19.4701	39.9761	55.9572	34.7308	35.9099	36.4497	0.879078	23.3969	28.8715	23.1311	3.24021	20.9628	17.3624	20.085	1.87728	39.5474	40.6655	39.7152	0.602973	43.3838	68.9458	55.5419	12.7861
SMARCD1	3755.51	-0.0118186	0.931697	0.964409	76.1428	75.5246	None	3755.51	-0.843826	9.8541e-10	4.47765e-09	76.1428	42.1999	None	3755.51	0.0593547	0.666779	0.770778	76.1428	79.3682	None	3755.51	0.224253	0.103965	0.174071	76.1428	89.1529	None	76.1428	75.5246	42.1999	79.3682	89.1529	76.2956	80.5956	71.5372	4.53114	72.8733	84.9707	68.7298	8.43883	45.5219	40.9876	40.0903	2.91171	80.0101	85.1443	72.9502	6.12231	64.8179	109.946	92.6949	22.7716
SMARCD2	1985.97	-0.118505	0.451132	0.60265	53.2565	49.0212	None	1985.97	-0.884513	1.92921e-08	7.46482e-08	53.2565	28.6437	None	1985.97	0.0162793	0.917571	0.953277	53.2565	53.8653	None	1985.97	-0.0709991	0.652001	0.743698	53.2565	50.7666	None	53.2565	49.0212	28.6437	53.8653	50.7666	51.9036	54.9729	52.8931	1.56655	48.9949	55.069	42.9997	6.03468	26.6151	31.5112	27.8048	2.55361	56.3126	56.2377	49.0457	4.17405	34.59	66.4652	51.2445	15.943
SMARCD3	577.679	1.65396	1.0281e-20	3.03102e-19	3.49636	11.2604	Up	577.679	2.38056	2.3628e-42	1.01134e-40	3.49636	18.7196	Up	577.679	1.33775	4.74093e-14	6.57808e-13	3.49636	9.00033	Up	577.679	2.34387	1.91422e-40	1.13768e-38	3.49636	18.3398	Up	3.49636	11.2604	18.7196	9.00033	18.3398	3.87364	2.66308	3.95236	0.72271	11.1154	13.1052	9.56048	1.77681	19.4637	18.6998	17.9951	0.734521	10.1051	9.54374	7.35214	1.45471	14.1823	23.6335	17.2037	4.82692
SMARCE1	2773.03	0.0305943	0.829542	0.898904	30.6316	31.3033	None	2773.03	-0.317699	0.0252562	0.0389916	30.6316	24.5282	None	2773.03	0.125398	0.376984	0.516477	30.6316	33.4399	None	2773.03	0.603014	2.14396e-05	9.52632e-05	30.6316	46.759	None	30.6316	31.3033	24.5282	33.4399	46.759	31.4803	29.7938	30.6207	0.843319	30.9614	35.8816	27.067	4.41723	25.2806	26.0269	22.2771	1.9849	35.4019	34.2881	30.6297	2.49664	34.5964	57.4994	48.1813	11.5176
SMC1A	4560.48	-0.0910257	0.567511	0.703143	32.3118	30.3147	None	4560.48	-1.21676	2.30989e-14	1.7333e-13	32.3118	13.7617	Down	4560.48	-0.144332	0.364512	0.503555	32.3118	29.2002	None	4560.48	0.218399	0.170084	0.260841	32.3118	37.6842	None	32.3118	30.3147	13.7617	29.2002	37.6842	31.1071	33.4077	32.4207	1.15416	29.5413	32.9322	28.4706	2.32919	13.7092	14.7067	12.8692	0.919887	30.3891	31.3805	25.831	2.95964	27.0048	48.7379	37.3098	10.8714
SMC1B	2.12534	-1.26526	0.042147	0.0991239	0.0329659	0	None	2.12534	-0.966313	0.169972	0.219047	0.0329659	0.00668065	None	2.12534	0.693226	0.433512	0.572231	0.0329659	0.0691424	None	2.12534	0.350213	0.675626	0.763275	0.0329659	0.0491889	None	0.0329659	0	0.00668065	0.0691424	0.0491889	0.0329823	0.017078	0.0488373	0.0158796	0	0	0	0	0.020042	0	0	0.0115712	0.073309	0.0273165	0.106802	0.0399061	0.0243147	0	0.123252	0.0652824
SMC2	1473.38	0.293245	0.0750764	0.156276	16.181	19.8811	None	1473.38	-1.47898	5.35575e-19	6.04652e-18	16.181	5.72876	Down	1473.38	-0.0931665	0.571884	0.695096	16.181	15.1558	None	1473.38	-0.0569673	0.730313	0.807172	16.181	15.5701	None	16.181	19.8811	5.72876	15.1558	15.5701	16.0262	17.0842	15.4326	0.836637	18.8065	22.0503	18.7865	1.87863	5.30195	6.62627	5.25807	0.77757	15.7041	17.0163	12.7468	2.18694	12.0874	18.2662	16.3566	3.16361
SMC3	3348	-0.0560186	0.728422	0.827123	63.4638	61.0215	None	3348	-0.953146	3.58122e-09	1.51754e-08	63.4638	32.5155	None	3348	-0.413326	0.0104413	0.0276704	63.4638	47.4856	None	3348	-0.296328	0.0666052	0.120084	63.4638	51.5889	None	63.4638	61.0215	32.5155	47.4856	51.5889	66.2773	61.5877	62.5265	2.48134	56.4704	68.4153	58.1789	6.45989	32.4357	35.9434	29.1674	3.38872	50.5881	51.9821	39.8867	6.61769	39.7386	61.0269	54.0013	10.8472
SMC4	4328.67	0.230664	0.0832615	0.169391	47.3694	55.6597	None	4328.67	-1.15582	5.05953e-18	5.27491e-17	47.3694	21.1174	Down	4328.67	0.156676	0.239248	0.366271	47.3694	52.8508	None	4328.67	0.1797	0.177558	0.269787	47.3694	53.736	None	47.3694	55.6597	21.1174	52.8508	53.736	46.9812	47.7125	47.4145	0.367723	49.8456	63.3422	53.7912	6.93961	22.1229	21.6258	19.6036	1.33436	53.8702	57.0387	47.6437	4.7797	43.9319	57.4871	59.789	8.56822
SMC5	1372.47	0.231677	0.0814456	0.166532	11.636	13.6877	None	1372.47	0.302268	0.0223073	0.034793	11.636	14.3726	None	1372.47	0.0660883	0.618928	0.732803	11.636	12.1862	None	1372.47	0.570992	1.71298e-05	7.72911e-05	11.636	17.368	None	11.636	13.6877	14.3726	12.1862	17.368	12.0952	11.1163	11.6964	0.492229	12.6874	15.7358	12.6399	1.77387	14.6424	13.8629	14.6126	0.441684	12.829	13.3112	10.4183	1.54989	14.3911	18.6865	19.0263	2.58364
SMC5-AS1	4.1227	0.233907	0.719853	0.821193	0.159343	0.203761	None	4.1227	0.439837	0.500981	0.563959	0.159343	0.244949	None	4.1227	0.288687	0.655596	0.761766	0.159343	0.215826	None	4.1227	0.262823	0.693387	0.776989	0.159343	0.214352	None	0.159343	0.203761	0.244949	0.215826	0.214352	0.0671709	0.278245	0.132614	0.108046	0.0638909	0.334689	0.212704	0.135621	0.408169	0.0916569	0.235021	0.15849	0.149299	0.389424	0.108755	0.151701	0.0990375	0.185431	0.358588	0.13217
SMC6	1388.38	-0.252204	0.0973141	0.191711	22.3013	18.6925	None	1388.38	-1.34657	1.1984e-18	1.31944e-17	22.3013	8.68044	Down	1388.38	-0.295509	0.0518037	0.107885	22.3013	18.1305	None	1388.38	-0.406932	0.00763724	0.0186675	22.3013	16.8039	None	22.3013	18.6925	8.68044	18.1305	16.8039	22.1753	21.9475	22.781	0.430787	16.4852	21.5959	17.9964	2.62548	8.87851	8.99077	8.17205	0.443843	18.3861	19.7618	16.2436	1.77297	12.6693	19.6912	18.0513	3.67338
SMCHD1	2407.57	0.356027	0.0212178	0.0563791	15.4511	19.8303	None	2407.57	-0.71859	3.48172e-06	9.95798e-06	15.4511	9.33804	None	2407.57	0.195475	0.205786	0.326119	15.4511	17.72	None	2407.57	0.46077	0.00287519	0.00792919	15.4511	21.3589	None	15.4511	19.8303	9.33804	17.72	21.3589	15.4116	15.5933	15.3484	0.127119	18.4634	20.6592	20.3683	1.19265	9.13021	10.4928	8.39109	1.06616	18.1619	19.6227	15.3754	2.15785	16.8138	24.2605	23.0022	3.9861
SMCO4	306.34	0.290236	0.135681	0.247635	15.89	19.5292	None	306.34	-0.645048	0.00101343	0.00200813	15.89	10.0728	None	306.34	-0.0653406	0.737952	0.827989	15.89	15.1853	None	306.34	-0.00716742	0.970842	0.984506	15.89	15.959	None	15.89	19.5292	10.0728	15.1853	15.959	16.9876	13.6339	17.0486	1.95412	16.2927	24.476	17.8189	4.35148	11.957	8.64424	9.61722	1.70275	13.5823	15.2418	16.7317	1.57544	11.0623	19.7352	17.0794	4.44369
SMCR2	1.6869	0.497663	0.40212	0.554155	0	0.065307	None	1.6869	1.20224	0.0664404	0.0939469	0	0.203635	None	1.6869	1.59433	0.0256587	0.0594567	0	0.317695	None	1.6869	2.19109	0.00526468	0.0134995	0	0.600706	None	0	0.065307	0.203635	0.317695	0.600706	0	0	0	0	0	0	0.195921	0.113115	0.225579	0.16885	0.216477	0.0304666	0.550078	0.102485	0.300522	0.22429	0.364894	0.5124	0.924826	0.290223
SMCR5	0.784267	-0.22994	0.692823	0.800952	0.0163597	0.00778043	None	0.784267	-0.337741	0.546889	0.608408	0.0163597	0.00497056	None	0.784267	-0.267097	0.637954	0.748773	0.0163597	0.00677469	None	0.784267	-0.0138294	0.977249	0.988888	0.0163597	0.0147638	None	0.0163597	0.00778043	0.00497056	0.00677469	0.0147638	0.0490792	0	0	0.0283359	0.0233413	0	0	0.0134761	0.0149117	0	0	0.00860925	0	0.0203241	0	0.0117341	0.0180907	0	0.0262006	0.0134134
SMCR8	1287.21	-0.0293324	0.875415	0.929929	10.7261	10.5083	None	1287.21	-0.777914	3.28715e-05	8.13269e-05	10.7261	6.20063	None	1287.21	-0.21646	0.247365	0.375586	10.7261	9.20799	None	1287.21	0.0367257	0.844476	0.894771	10.7261	11.0291	None	10.7261	10.5083	6.20063	9.20799	11.0291	10.0097	10.9757	11.193	0.629851	10.329	11.4671	9.72881	0.882891	6.06205	7.17364	5.3662	0.911656	9.95881	9.72533	7.93984	1.10444	7.74509	14.6639	10.6783	3.47271
SMDT1	233.098	-0.0862555	0.678102	0.790724	6.82543	6.4297	None	233.098	-0.202945	0.324	0.386629	6.82543	5.91009	None	233.098	0.0523215	0.79896	0.872349	6.82543	7.0896	None	233.098	0.678555	0.000929136	0.0028904	6.82543	11.1033	None	6.82543	6.4297	5.91009	7.0896	11.1033	6.57185	6.26292	7.64153	0.723441	6.28928	7.03118	5.96863	0.545015	6.41889	5.0339	6.27747	0.762086	6.27298	7.88052	7.1153	0.804078	8.14402	13.8013	11.3644	2.83769
SMG1	3638.33	0.10181	0.493278	0.639562	13.4322	14.4259	None	3638.33	-0.468543	0.00161705	0.00310148	13.4322	9.67496	None	3638.33	0.0634015	0.669511	0.773313	13.4322	14.0421	None	3638.33	0.309685	0.0371669	0.073491	13.4322	16.6956	None	13.4322	14.4259	9.67496	14.0421	16.6956	13.1284	13.3166	13.8515	0.375176	14.1732	15.3686	13.7359	0.845184	9.40569	10.2434	9.37581	0.492498	14.4356	15.8707	11.8201	2.05375	12.6375	18.3068	19.1423	3.53911
SMG1P1	136.406	-0.536846	0.00697216	0.0220907	1.72625	1.18537	None	136.406	-0.524402	0.00669249	0.0115398	1.72625	1.19251	None	136.406	-0.210927	0.275837	0.407543	1.72625	1.48888	None	136.406	0.725013	0.000134742	0.000507478	1.72625	2.89241	None	1.72625	1.18537	1.19251	1.48888	2.89241	1.6577	1.48587	2.03517	0.280988	1.31175	1.20773	1.03662	0.138921	1.34591	1.10248	1.12914	0.133514	1.50684	1.73059	1.2292	0.251176	2.40305	3.07644	3.19773	0.428112
SMG1P2	102.146	-0.197583	0.427125	0.578502	1.99375	1.73443	None	102.146	0.23196	0.336198	0.399423	1.99375	2.35005	None	102.146	-0.231398	0.349209	0.488051	1.99375	1.69515	None	102.146	0.693581	0.00429394	0.0113028	1.99375	3.29798	None	1.99375	1.73443	2.35005	1.69515	3.29798	2.05988	1.54909	2.37229	0.415561	1.21289	2.22379	1.76659	0.506216	2.4736	1.87385	2.7027	0.428015	1.34446	2.15284	1.58814	0.414674	2.56708	4.0279	3.29896	0.730413
SMG1P3	179.518	-0.640496	0.00254406	0.00931476	1.96767	1.25201	None	179.518	-0.401779	0.0511278	0.0740396	1.96767	1.47997	None	179.518	-0.118355	0.566191	0.690605	1.96767	1.81291	None	179.518	1.13409	2.06672e-08	1.47774e-07	1.96767	4.39427	Up	1.96767	1.25201	1.47997	1.81291	4.39427	2.41753	1.63089	1.85461	0.405326	1.26143	1.33535	1.15924	0.088434	1.60334	1.28182	1.55476	0.173319	1.49431	2.33403	1.6104	0.455019	3.84958	4.80512	4.5281	0.491625
SMG1P5	58.0366	0.255152	0.403739	0.555568	0.899355	1.08037	None	58.0366	0.0183668	0.940996	0.956162	0.899355	0.911327	None	58.0366	0.0805907	0.78722	0.864405	0.899355	0.959798	None	58.0366	1.43306	1.35287e-06	7.33847e-06	0.899355	2.54425	Up	0.899355	1.08037	0.911327	0.959798	2.54425	1.17939	0.732817	0.785853	0.243966	1.48639	0.587651	1.16708	0.4556	0.877917	0.704078	1.15199	0.225815	0.655352	1.24541	0.978633	0.295479	2.21711	2.64534	2.77029	0.290117
SMG1P6	42.9312	-0.077348	0.78653	0.869099	0.896489	0.857348	None	42.9312	-0.499273	0.0789081	0.109812	0.896489	0.627157	None	42.9312	0.027604	0.923928	0.957227	0.896489	0.916239	None	42.9312	0.0932037	0.744725	0.818737	0.896489	0.97074	None	0.896489	0.857348	0.627157	0.916239	0.97074	1.02502	0.784585	0.879861	0.121078	0.741824	1.26573	0.564493	0.364613	0.690564	0.684134	0.506773	0.104306	0.726411	0.885849	1.13646	0.206705	0.772078	1.04574	1.0944	0.173758
SMG1P7	64.8628	-0.499834	0.105919	0.204623	1.9061	1.32993	None	64.8628	-0.114833	0.701	0.749302	1.9061	1.74808	None	64.8628	0.135169	0.65162	0.758896	1.9061	2.10509	None	64.8628	0.488091	0.103496	0.173472	1.9061	2.72781	None	1.9061	1.32993	1.74808	2.10509	2.72781	1.84534	1.79634	2.07663	0.149699	1.47439	1.43437	1.08104	0.216476	1.88384	1.05757	2.30283	0.633636	1.66798	2.04797	2.59933	0.468298	2.50312	3.1584	2.52191	0.373019
SMG5	3174.09	0.0935956	0.550379	0.689248	43.0228	45.9467	None	3174.09	-0.908201	7.14458e-09	2.91819e-08	43.0228	22.7564	None	3174.09	-0.108678	0.487969	0.621178	43.0228	39.8664	None	3174.09	0.0635744	0.685161	0.770546	43.0228	45.0367	None	43.0228	45.9467	22.7564	39.8664	45.0367	42.3873	42.2934	44.3877	1.18297	43.221	53.0191	41.6001	6.17823	23.3176	22.4527	22.4988	0.486604	39.9758	42.7365	36.8868	2.92636	31.5256	60.0843	43.5003	14.3412
SMG6	1934.36	0.720623	4.53282e-05	0.000249827	10.0934	16.7585	None	1934.36	0.451782	0.0104813	0.0174381	10.0934	13.8714	None	1934.36	0.646207	0.000253217	0.00101887	10.0934	15.901	None	1934.36	0.546798	0.00200172	0.00575328	10.0934	14.8521	None	10.0934	16.7585	13.8714	15.901	14.8521	9.62326	10.9404	9.71659	0.734998	17.0768	17.5931	15.6056	1.03128	13.8547	15.7359	12.0236	1.85618	18.0591	16.0714	13.5727	2.24807	10.9073	19.5236	14.1253	4.35388
SMG7	2088	-0.358461	0.0391423	0.0932525	24.5073	19.0507	None	2088	-1.17749	1.30649e-11	7.41087e-11	24.5073	10.7092	Down	2088	-0.182862	0.292008	0.425394	24.5073	21.5495	None	2088	-0.000415086	0.998152	1	24.5073	24.5296	None	24.5073	19.0507	10.7092	21.5495	24.5296	24.1779	26.2114	23.1325	1.56568	19.2683	20.8623	17.0216	1.9296	10.7102	11.7675	9.64985	1.05885	22.9819	23.2715	18.3952	2.7356	17.3738	31.0884	25.1267	6.87678
SMG7-AS1	16.0826	-0.916792	0.0647437	0.138879	0.446459	0.215906	None	16.0826	-1.90824	0.000208185	0.00045686	0.446459	0.0900863	None	16.0826	-0.139684	0.763536	0.847801	0.446459	0.39855	None	16.0826	0.524671	0.266186	0.374063	0.446459	0.680508	None	0.446459	0.215906	0.0900863	0.39855	0.680508	0.369714	0.323967	0.645698	0.174055	0.297559	0.170045	0.180113	0.0708925	0.0518445	0.0194033	0.199011	0.095716	0.611048	0.400419	0.184183	0.213439	0.440281	0.902859	0.698384	0.231807
SMG8	563.153	-0.0541128	0.709951	0.813427	10.421	10.039	None	563.153	-0.43771	0.00254667	0.00473838	10.421	7.67298	None	563.153	0.207018	0.151465	0.257365	10.421	12.0503	None	563.153	0.123396	0.396689	0.51027	10.421	11.4297	None	10.421	10.039	7.67298	12.0503	11.4297	10.9195	9.20576	11.1377	1.05803	9.12609	11.0945	9.89624	0.991953	7.82991	7.71241	7.47662	0.179915	11.494	13.3089	11.3481	1.09239	8.66427	13.7152	11.9096	2.55945
SMG9	476.481	-0.142842	0.366105	0.518616	4.37356	3.96144	None	476.481	-0.389934	0.0129764	0.0212054	4.37356	3.32287	None	476.481	0.521656	0.000780553	0.00278841	4.37356	6.30349	None	476.481	0.813453	1.70447e-07	1.07354e-06	4.37356	7.76665	None	4.37356	3.96144	3.32287	6.30349	7.76665	4.23243	4.67261	4.21564	0.259121	3.80815	4.53439	3.54178	0.513755	3.76126	2.6275	3.57986	0.609006	6.26213	6.51597	6.13238	0.195114	6.09042	9.29803	7.91149	1.60871
SMIM1	17.7004	0.817305	0.086604	0.174876	0.574051	1.15446	None	17.7004	0.97101	0.0355247	0.0532671	0.574051	1.28616	None	17.7004	1.88752	7.17575e-05	0.000324247	0.574051	2.59003	Up	17.7004	1.26403	0.00874957	0.0210853	0.574051	1.65574	None	0.574051	1.15446	1.28616	2.59003	1.65574	0.730792	0.630664	0.360697	0.191432	1.04266	1.45651	0.964219	0.264506	1.99832	0.581693	1.27846	0.708344	1.98527	2.92539	2.85942	0.52477	1.16728	1.84929	1.95064	0.426043
SMIM10	29.6292	-0.58704	0.102081	0.199085	1.46434	0.959311	None	29.6292	-1.83495	1.37421e-06	4.16661e-06	1.46434	0.365851	Down	29.6292	0.0870183	0.805108	0.876549	1.46434	1.55864	None	29.6292	-0.0993382	0.779834	0.84558	1.46434	1.38089	None	1.46434	0.959311	0.365851	1.55864	1.38089	1.92948	1.02344	1.44011	0.453506	1.11906	1.12553	0.633342	0.282316	0.200176	0.321077	0.5763	0.192018	1.7782	1.7929	1.10482	0.39309	1.0408	1.49401	1.60787	0.299982
SMIM10L1	595.199	0.53527	0.000409321	0.00183579	5.68766	8.28429	None	595.199	-0.236501	0.120179	0.160416	5.68766	4.82101	None	595.199	0.644036	1.9455e-05	9.71034e-05	5.68766	8.93434	None	595.199	0.325014	0.0332149	0.0668089	5.68766	7.17424	None	5.68766	8.28429	4.82101	8.93434	7.17424	6.38143	5.12497	5.55659	0.638403	7.26727	10.0364	7.54916	1.52394	4.98565	4.88696	4.59042	0.205704	8.14794	9.61163	9.04345	0.737918	5.80319	8.1491	7.57042	1.22211
SMIM10L2A	166.879	-3.86144	2.75888e-62	5.78497e-60	5.66362	0.366152	Down	166.879	-1.6391	3.49229e-18	3.6903e-17	5.66362	1.78509	Down	166.879	-1.45431	1.68826e-14	2.44995e-13	5.66362	2.0349	Down	166.879	-1.22942	1.19053e-10	1.12494e-09	5.66362	2.40692	Down	5.66362	0.366152	1.78509	2.0349	2.40692	4.85732	6.50881	5.62474	0.826434	0.342702	0.438833	0.31692	0.0642506	1.9461	1.6661	1.74308	0.144653	2.01688	2.11092	1.97689	0.0688052	1.82977	2.85494	2.53606	0.524643
SMIM10L2B	141.974	-0.465467	0.0390128	0.0929829	3.81259	2.74345	None	141.974	-1.10752	9.86221e-07	3.06135e-06	3.81259	1.73295	Down	141.974	-0.441188	0.0486549	0.102413	3.81259	2.78805	None	141.974	-0.052564	0.81499	0.873698	3.81259	3.70711	None	3.81259	2.74345	1.73295	2.78805	3.70711	3.1464	4.72078	3.57061	0.814608	2.66285	3.13548	2.43201	0.358596	1.86677	1.55508	1.777	0.160448	2.47798	3.09835	2.7878	0.310181	2.68482	4.54812	3.88841	0.944783
SMIM12	557.181	0.186061	0.251607	0.394702	5.36714	6.11932	None	557.181	-0.468469	0.00394696	0.00711329	5.36714	3.86319	None	557.181	0.139174	0.390225	0.529898	5.36714	5.91959	None	557.181	0.0811469	0.618689	0.716572	5.36714	5.72039	None	5.36714	6.11932	3.86319	5.91959	5.72039	5.26805	4.81369	6.01968	0.609072	6.06349	6.57324	5.72123	0.428741	4.43187	3.55646	3.60123	0.493005	5.59219	6.34296	5.82363	0.384475	4.03049	7.57695	5.55373	1.77909
SMIM13	306.827	0.63121	5.24098e-05	0.000284686	3.34571	5.21586	None	306.827	-0.49333	0.00187718	0.00356705	3.34571	2.36888	None	306.827	-0.220274	0.1661	0.277185	3.34571	2.86431	None	306.827	0.344944	0.0291727	0.0597739	3.34571	4.28477	None	3.34571	5.21586	2.36888	2.86431	4.28477	3.12751	3.35711	3.5525	0.212725	5.33832	5.87753	4.43174	0.730636	2.51658	2.47481	2.11525	0.220642	3.24824	2.72035	2.62432	0.335944	3.56897	4.7111	4.57425	0.62367
SMIM14	667.136	-1.77218	4.22484e-33	2.5766e-31	9.28807	2.68816	Down	667.136	-1.18896	1.09916e-16	1.0246e-15	9.28807	4.04122	Down	667.136	-1.05686	2.1261e-13	2.80404e-12	9.28807	4.43392	Down	667.136	-0.0942743	0.508714	0.619324	9.28807	8.71999	None	9.28807	2.68816	4.04122	4.43392	8.71999	9.30185	8.73704	9.82531	0.544267	2.5395	3.02246	2.50251	0.290102	4.45179	3.81072	3.86115	0.356456	4.39136	4.84702	4.06337	0.393556	6.79439	9.43411	9.93147	1.68606
SMIM15	757.263	0.341289	0.0268227	0.0683831	16.7938	21.3418	None	757.263	-0.858559	3.28931e-08	1.23785e-07	16.7938	9.19965	None	757.263	-0.0776378	0.615118	0.730145	16.7938	15.9054	None	757.263	0.100724	0.515597	0.6255	16.7938	18.0359	None	16.7938	21.3418	9.19965	15.9054	18.0359	18.4384	16.3418	15.6011	1.47167	19.5378	25.1656	19.3221	3.3132	10.0589	9.18351	8.35657	0.851266	15.7557	17.9729	13.9876	1.99689	15.9623	17.4784	20.667	2.40135
SMIM17	16.4269	0.942683	0.0583964	0.128211	0.1104	0.252057	None	16.4269	0.593678	0.20116	0.254322	0.1104	0.188826	None	16.4269	1.4008	0.00480273	0.0140132	0.1104	0.359334	None	16.4269	2.35409	3.35866e-06	1.70232e-05	0.1104	0.743132	Up	0.1104	0.252057	0.188826	0.359334	0.743132	0.164665	0.0852624	0.0812738	0.0470369	0.287145	0.27349	0.195536	0.0494224	0.216797	0.0936212	0.256061	0.0847552	0.203332	0.363675	0.510994	0.153877	0.546264	0.83338	0.849753	0.170689
SMIM19	280.34	-0.441054	0.00222806	0.00826814	4.7108	3.4597	None	280.34	-0.666975	2.65323e-06	7.71134e-06	4.7108	2.95044	None	280.34	0.181506	0.193199	0.311375	4.7108	5.34641	None	280.34	0.268261	0.0569661	0.10555	4.7108	5.71673	None	4.7108	3.4597	2.95044	5.34641	5.71673	4.98763	4.50774	4.63704	0.248305	3.64	3.30753	3.43157	0.168013	2.97567	2.66044	3.21521	0.27824	5.6706	5.33253	5.03609	0.317485	4.57274	5.85798	6.71948	1.08032
SMIM2-AS1	2.70336	-0.131903	0.85789	0.918483	0.149438	0.124893	None	2.70336	-1.06621	0.128891	0.170775	0.149438	0.0324027	None	2.70336	0.0884412	0.916906	0.952853	0.149438	0.163777	None	2.70336	-0.0573615	0.942937	0.964691	0.149438	0.144219	None	0.149438	0.124893	0.0324027	0.163777	0.144219	0.111132	0.172629	0.164554	0.0334193	0	0.110746	0.263932	0.132533	0	0	0.097208	0.0561231	0.0823364	0.184082	0.224913	0.0734249	0	0.0766968	0.355961	0.187341
SMIM20	391.268	-0.176467	0.339124	0.489174	27.6812	24.475	None	391.268	-0.912798	8.33607e-07	2.61283e-06	27.6812	14.5527	None	391.268	-0.208957	0.25627	0.385602	27.6812	23.8842	None	391.268	-0.0530413	0.774502	0.842097	27.6812	26.8877	None	27.6812	24.475	14.5527	23.8842	26.8877	27.1178	27.7977	28.128	0.515048	27.3648	26.0635	19.9967	3.93253	15.8092	14.604	13.2448	1.28295	26.7715	23.4855	21.3957	2.70999	18.8244	39.4255	22.4132	11.0053
SMIM22	1.47004	-1.00044	0.161408	0.283473	0.127146	0.0163268	None	1.47004	-1.15103	0.0913832	0.125424	0.127146	0.0120265	None	1.47004	-1.30948	0.0440778	0.0942028	0.127146	0	None	1.47004	-0.443712	0.58961	0.690834	0.127146	0.0721372	None	0.127146	0.0163268	0.0120265	0	0.0721372	0	0.320364	0.0610755	0.170095	0	0	0.0489803	0.0282788	0	0	0.0360796	0.0208305	0	0	0	0	0.0456117	0.1708	0	0.0884356
SMIM24	18.7481	-0.321296	0.381661	0.534726	1.98917	1.57725	None	18.7481	-2.2691	2.32307e-08	8.89661e-08	1.98917	0.366655	Down	18.7481	-3.33966	4.39649e-11	4.66354e-10	1.98917	0.140553	Down	18.7481	-2.64642	1.9522e-08	1.40177e-07	1.98917	0.253722	Down	1.98917	1.57725	0.366655	0.140553	0.253722	1.38305	2.58909	1.99538	0.603045	1.97326	1.53728	1.22122	0.377612	0.323238	0.43551	0.341216	0.0603043	0.118233	0.0881122	0.215313	0.0664728	0.313719	0.220269	0.227179	0.0520736
SMIM26	308.319	0.211148	0.315138	0.463663	29.5563	34.4001	None	308.319	0.0594001	0.775924	0.815745	29.5563	30.8098	None	308.319	0.180677	0.388726	0.528361	29.5563	33.6162	None	308.319	0.327077	0.120309	0.196655	29.5563	37.421	None	29.5563	34.4001	30.8098	33.6162	37.421	29.2792	25.8775	33.5122	3.82488	32.6511	44.7726	25.7766	9.61804	33.1295	24.1954	35.1046	5.81278	27.4899	36.3743	36.9843	5.31423	27.074	40.588	44.6009	9.18261
SMIM27	40.3176	-0.449815	0.257736	0.401592	1.19348	0.855559	None	40.3176	-0.35031	0.369546	0.433332	1.19348	0.916665	None	40.3176	0.267222	0.490146	0.623142	1.19348	1.4607	None	40.3176	0.643092	0.0968971	0.164196	1.19348	1.95957	None	1.19348	0.855559	0.916665	1.4607	1.95957	1.22105	0.513703	1.84569	0.66642	0.943657	0.98866	0.63436	0.192881	1.11297	0.546709	1.09032	0.320592	1.30046	1.04289	2.03875	0.516906	1.26586	2.73878	1.87407	0.740173
SMIM29	90.5937	0.658258	0.0112073	0.0329808	3.74939	6.01612	None	90.5937	0.398652	0.121616	0.162092	3.74939	4.98123	None	90.5937	-0.209884	0.429907	0.568616	3.74939	3.23193	None	90.5937	-0.463358	0.0903293	0.154995	3.74939	2.74635	None	3.74939	6.01612	4.98123	3.23193	2.74635	3.64534	3.71417	3.88866	0.125426	6.31949	6.56228	5.16657	0.745672	5.82362	4.01144	5.10865	0.912783	2.57012	3.60347	3.52221	0.574587	1.9505	3.65198	2.63657	0.856034
SMIM3	130.307	-0.745401	0.000273515	0.00128476	4.60116	2.72563	None	130.307	-1.01686	4.83482e-07	1.56482e-06	4.60116	2.23731	Down	130.307	-0.420954	0.0351984	0.0778136	4.60116	3.41812	None	130.307	-0.25285	0.210851	0.311341	4.60116	3.88173	None	4.60116	2.72563	2.23731	3.41812	3.88173	4.78427	4.76873	4.25048	0.3038	2.38909	3.39697	2.39084	0.581393	2.65282	1.77488	2.28424	0.440847	3.30094	3.49187	3.46154	0.102607	3.3286	4.5813	3.73531	0.63906
SMIM30	340.498	0.347183	0.0281584	0.0711374	17.7015	22.6176	None	340.498	-0.678701	2.26907e-05	5.76364e-05	17.7015	10.9846	None	340.498	0.101823	0.520251	0.650296	17.7015	19.0247	None	340.498	0.054166	0.735318	0.811304	17.7015	18.4731	None	17.7015	22.6176	10.9846	19.0247	18.4731	17.3393	15.7759	19.9894	2.12998	20.6746	27.0295	20.1488	3.82982	11.7781	9.295	11.8807	1.46414	17.8016	20.8742	18.3982	1.62929	14.6087	18.4628	22.3478	3.86954
SMIM32	183.153	0.0542305	0.928732	0.962675	0.233022	0.250808	None	183.153	-1.51549	0.0152278	0.0245302	0.233022	0.0413634	None	183.153	-1.28153	0.038388	0.0837402	0.233022	0.0548679	None	183.153	6.75957	8.85753e-24	2.21284e-22	0.233022	54.9884	Up	0.233022	0.250808	0.0413634	0.0548679	54.9884	0.164698	0.127919	0.406449	0.151314	0.0391638	0.615473	0.0977872	0.317167	0.10008	0	0.0240105	0.0522478	0.0305058	0.0341013	0.0999967	0.039124	46.138	75.7009	43.1261	18.0007
SMIM38	30.8914	-1.81054	1.57646e-05	9.57989e-05	0.341899	0.0848161	None	30.8914	-0.655497	0.0709385	0.0997479	0.341899	0.2098	None	30.8914	0.388682	0.273896	0.405605	0.341899	0.453756	None	30.8914	0.779131	0.0276041	0.0570168	0.341899	0.61586	None	0.341899	0.0848161	0.2098	0.453756	0.61586	0.273791	0.391547	0.36036	0.0610099	0.0496041	0.142917	0.0619276	0.0506924	0.29313	0.169008	0.167261	0.0721714	0.473315	0.529101	0.358852	0.0867934	0.422903	0.881791	0.542886	0.237988
SMIM4	110.442	0.780133	0.0111938	0.0329649	3.16212	5.57665	None	110.442	-0.583969	0.061191	0.0872247	3.16212	2.06614	None	110.442	0.456392	0.138412	0.239726	3.16212	4.40528	None	110.442	0.202118	0.51623	0.626187	3.16212	3.72878	None	3.16212	5.57665	2.06614	4.40528	3.72878	3.0378	2.98248	3.46608	0.264683	6.37934	6.29042	4.06019	1.31405	2.30144	1.80342	2.09355	0.250136	3.91678	4.47644	4.82262	0.457096	1.86139	6.20789	3.11706	2.23689
SMIM5	13.6768	-1.73973	0.000419131	0.00187484	0.30868	0.07788	None	13.6768	-1.37182	0.00275437	0.00509233	0.30868	0.10643	None	13.6768	-0.56354	0.207487	0.328062	0.30868	0.199921	None	13.6768	-0.507383	0.270325	0.378654	0.30868	0.212866	None	0.30868	0.07788	0.10643	0.199921	0.212866	0.29994	0.437683	0.188416	0.124863	0.103743	0.0543453	0.0755515	0.0247811	0.124269	0.0837159	0.111305	0.0207113	0.252526	0.225832	0.121406	0.0692937	0.150762	0.22582	0.262016	0.0567473
SMIM6	3.74338	-0.357735	0.604298	0.733586	0.143975	0.0956468	None	3.74338	-0.524035	0.45294	0.51661	0.143975	0.0815136	None	3.74338	1.51445	0.0480644	0.101353	0.143975	0.591896	None	3.74338	0.807336	0.279437	0.387895	0.143975	0.309698	None	0.143975	0.0956468	0.0815136	0.591896	0.309698	0	0.190195	0.24173	0.127321	0.116461	0.122015	0.0484647	0.0409551	0	0.208841	0.0356998	0.111704	0.362858	1.11547	0.297359	0.45461	0.406184	0	0.522909	0.274483
SMIM7	613.265	-0.333398	0.036345	0.0878134	20.0927	15.9237	None	613.265	-0.856842	7.39394e-08	2.67305e-07	20.0927	11.0124	None	613.265	0.0430619	0.785349	0.863125	20.0927	20.7149	None	613.265	0.441179	0.00521696	0.013394	20.0927	27.4907	None	20.0927	15.9237	11.0124	20.7149	27.4907	21.6883	18.9907	19.5992	1.41493	14.994	19.1531	13.624	2.8794	11.7647	10.2498	11.0227	0.757533	18.6815	23.3076	20.1555	2.36322	19.9404	34.7065	27.8253	7.3887
SMIM8	135.628	0.19344	0.398129	0.550444	2.90123	3.3397	None	135.628	-0.129072	0.571608	0.631428	2.90123	2.64321	None	135.628	-0.0450423	0.844851	0.904568	2.90123	2.81492	None	135.628	0.594552	0.00900956	0.0216364	2.90123	4.47228	None	2.90123	3.3397	2.64321	2.81492	4.47228	2.46286	2.87673	3.36409	0.451113	3.26874	4.05247	2.69787	0.680082	2.81913	2.0711	3.03939	0.507551	2.22785	3.24941	2.96748	0.527596	3.08235	5.534	4.80049	1.25834
SMKR1	5.64637	0.360358	0.590134	0.722122	0.217089	0.305993	None	5.64637	-1.12557	0.0899196	0.123625	0.217089	0.0613478	None	5.64637	-0.593526	0.368642	0.508056	0.217089	0.118853	None	5.64637	2.23346	0.00122423	0.00370044	0.217089	1.45388	Up	0.217089	0.305993	0.0613478	0.118853	1.45388	0.0720233	0.223759	0.355486	0.141849	0.274025	0.358867	0.285086	0.0461232	0.0437655	0.0982781	0.0419997	0.0319948	0	0.298254	0.0583056	0.158077	1.2743	2.08767	0.999679	0.565791
SMLR1	1.09797	0.25058	0.72669	0.825812	0	0.00880173	None	1.09797	0	1	1	0	0	None	1.09797	1.49474	0.0594655	0.121069	0	0.0757755	None	1.09797	1.56368	0.0501063	0.0945772	0	0.085365	None	0	0.00880173	0	0.0757755	0.085365	0	0	0	0	0.0264052	0	0	0.015245	0	0	0	0	0	0.114959	0.112367	0.0656363	0.0818615	0.114954	0.0592797	0.0280018
SMN1	404.635	0.621547	0.000443347	0.00197135	7.13326	11.0519	None	404.635	-0.0812725	0.646652	0.700436	7.13326	6.73043	None	404.635	-0.0833866	0.639951	0.750125	7.13326	6.72749	None	404.635	0.0716771	0.689049	0.773336	7.13326	7.52678	None	7.13326	11.0519	6.73043	6.72749	7.52678	6.87592	7.58789	6.93598	0.394862	9.7898	13.7041	9.6619	2.29775	7.15518	5.38023	7.65589	1.19581	6.41565	7.27859	6.48824	0.478642	5.79763	7.65192	9.13079	1.6701
SMN2	404.635	0.621547	0.000443347	0.00197135	7.11574	11.0248	None	404.635	-0.0812725	0.646652	0.700436	7.11574	6.71389	None	404.635	-0.0833866	0.639951	0.750125	7.11574	6.71096	None	404.635	0.0716771	0.689049	0.773336	7.11574	7.50828	None	7.11574	11.0248	6.71389	6.71096	7.50828	6.85903	7.56925	6.91894	0.393892	9.76575	13.6705	9.63816	2.2921	7.1376	5.36701	7.63708	1.19287	6.39989	7.26071	6.4723	0.477466	5.78338	7.63312	9.10835	1.666
SMNDC1	604.835	0.311453	0.0532691	0.11924	7.83161	9.74923	None	604.835	-0.330935	0.0402926	0.0597394	7.83161	6.20537	None	604.835	0.0425971	0.791677	0.867341	7.83161	8.0714	None	604.835	0.33533	0.037935	0.0748117	7.83161	9.93677	None	7.83161	9.74923	6.20537	8.0714	9.93677	8.60033	7.38004	7.51445	0.669114	8.55009	11.4273	9.27027	1.49722	6.58424	5.25994	6.77194	0.824126	7.4999	8.58506	8.12923	0.54489	7.77302	10.6414	11.3959	1.91147
SMO	2807.76	-0.732652	1.97291e-05	0.000117706	52.3472	31.2847	None	2807.76	-1.29509	4.55077e-14	3.31744e-13	52.3472	21.0672	Down	2807.76	0.0657105	0.701189	0.798876	52.3472	54.8182	None	2807.76	0.570292	0.000862644	0.00270411	52.3472	78.2051	None	52.3472	31.2847	21.0672	54.8182	78.2051	50.5525	55.8416	50.6475	3.02656	32.7906	33.5498	27.5137	3.28776	21.0444	23.7839	18.3734	2.70536	58.99	57.3219	48.1428	5.84096	54.6333	104.399	75.5828	24.9863
SMOC1	57.0171	-1.75201	1.83816e-09	2.01668e-08	1.65787	0.476295	Down	57.0171	-1.97182	3.17733e-12	1.92081e-11	1.65787	0.404725	Down	57.0171	-4.67324	4.67959e-21	1.05984e-19	1.65787	0.040122	Down	57.0171	0.505833	0.0518922	0.097524	1.65787	2.39909	None	1.65787	0.476295	0.404725	0.040122	2.39909	1.65039	1.7877	1.53554	0.126248	0.505223	0.548221	0.37544	0.0899497	0.449563	0.465933	0.298679	0.0922027	0.0421641	0.0628449	0.0153569	0.0238098	1.62223	3.06353	2.5115	0.727196
SMOC2	17.2331	-2.59145	1.27895e-10	1.61377e-09	1.54468	0.236569	Down	17.2331	-2.44532	7.85217e-11	4.05471e-10	1.54468	0.258473	Down	17.2331	-4.1315	1.94117e-16	3.27542e-15	1.54468	0.0648718	Down	17.2331	-3.1301	1.59181e-12	1.80916e-11	1.54468	0.161008	Down	1.54468	0.236569	0.258473	0.0648718	0.161008	1.4563	1.74015	1.43758	0.169541	0.362281	0.22327	0.124157	0.119618	0.204216	0.244575	0.326627	0.0623779	0.0663978	0.0556677	0.0725498	0.00854387	0.0991011	0.216474	0.167448	0.0589511
SMOX	365.302	0.666056	0.00147942	0.00576265	4.56523	7.33728	None	365.302	1.01672	8.99478e-07	2.80657e-06	4.56523	9.38274	Up	365.302	1.87516	9.8204e-20	2.04541e-18	4.56523	17.206	Up	365.302	1.32899	1.73039e-10	1.60181e-09	4.56523	11.7687	Up	4.56523	7.33728	9.38274	17.206	11.7687	4.86701	3.60904	5.21963	0.846644	7.14406	8.92184	5.94595	1.49733	10.2599	8.56797	9.32036	0.847687	16.5828	17.8157	17.2194	0.616561	8.52701	15.8409	10.9382	3.72702
SMPD1	260.637	1.08439	3.03785e-07	2.47998e-06	2.08463	4.52445	Up	260.637	1.18206	1.45231e-08	5.69629e-08	2.08463	4.83871	Up	260.637	1.08559	2.52534e-07	1.72756e-06	2.08463	4.52161	Up	260.637	2.20853	2.87216e-26	8.37503e-25	2.08463	10.0116	Up	2.08463	4.52445	4.83871	4.52161	10.0116	1.97787	1.37526	2.90076	0.768337	4.70322	4.95568	3.91446	0.543144	4.42974	4.78085	5.30554	0.440754	4.31243	4.56329	4.68912	0.19177	8.6236	11.1541	10.2571	1.283
SMPD2	144.959	-0.0396561	0.839487	0.905631	5.91892	5.75733	None	144.959	-0.589194	0.00268284	0.0049729	5.91892	3.90836	None	144.959	-0.0209718	0.91322	0.950802	5.91892	5.83785	None	144.959	0.036146	0.854236	0.901798	5.91892	6.14543	None	5.91892	5.75733	3.90836	5.83785	6.14543	5.59485	5.49352	6.6684	0.651039	5.00629	6.36013	5.90556	0.688985	4.00415	4.07166	3.64926	0.226907	5.31197	6.96777	5.23379	0.979326	4.76615	7.6081	6.06205	1.42281
SMPD3	65.1224	-0.611607	0.0235004	0.0612692	0.790154	0.508533	None	65.1224	-0.572723	0.0283431	0.0433272	0.790154	0.52465	None	65.1224	-0.754615	0.00503355	0.0145907	0.790154	0.458779	None	65.1224	0.429965	0.0960277	0.162961	0.790154	1.09542	None	0.790154	0.508533	0.52465	0.458779	1.09542	0.675265	0.754141	0.941056	0.136506	0.35263	0.606949	0.566019	0.136558	0.442512	0.560079	0.571359	0.0713566	0.519918	0.427673	0.428747	0.0529503	0.683267	1.44378	1.15921	0.384248
SMPD4	2049.62	0.0777845	0.603143	0.732517	37.633	39.7477	None	2049.62	-1.13641	3.73565e-14	2.74467e-13	37.633	16.9758	Down	2049.62	-0.207019	0.166512	0.277758	37.633	32.5524	None	2049.62	0.0249156	0.867826	0.911594	37.633	38.3449	None	37.633	39.7477	16.9758	32.5524	38.3449	36.1059	40.7648	36.0283	2.71249	37.1201	46.7323	35.3909	6.11029	17.2989	17.4429	16.1857	0.688079	32.2511	34.5483	30.8578	1.8636	29.4656	46.1259	39.4433	8.38428
SMPD5	3.65297	-2.0055	0.0134132	0.038398	2.00253	0.343561	None	3.65297	-2.15151	0.00576944	0.0100804	2.00253	0.291605	None	3.65297	-3.21494	0.000303007	0.00120416	2.00253	0.0662607	Down	3.65297	-3.07529	0.000739935	0.00235967	2.00253	0.0730229	Down	2.00253	0.343561	0.291605	0.0662607	0.0730229	1.942	2.38819	1.6774	0.35924	0.692688	0.241908	0.0960865	0.31102	0	0.66248	0.212336	0.338279	0	0.100525	0.0982576	0.0573947	0.0894782	0	0.129591	0.0663439
SMPDL3A	52.4487	-0.394138	0.248575	0.391007	0.807811	0.597922	None	52.4487	-0.299789	0.366266	0.429999	0.807811	0.648408	None	52.4487	0.289192	0.367276	0.506623	0.807811	1.00018	None	52.4487	2.9749	2.12916e-22	4.91154e-21	0.807811	6.85999	Up	0.807811	0.597922	0.648408	1.00018	6.85999	0.956035	0.733375	0.734021	0.128367	0.606234	0.458716	0.728815	0.135241	0.925204	0.483163	0.536855	0.241211	0.996893	1.14372	0.859941	0.141916	5.27291	6.15816	9.14892	2.03108
SMPDL3B	241.112	-2.34605	3.19311e-37	2.4422e-35	25.9766	5.00493	Down	241.112	-3.34602	3.39126e-71	4.75847e-69	25.9766	2.46332	Down	241.112	-3.08922	1.98649e-60	2.76655e-58	25.9766	2.9571	Down	241.112	-1.97587	3.59539e-27	1.10357e-25	25.9766	6.551	Down	25.9766	5.00493	2.46332	2.9571	6.551	25.2478	27.2091	25.4731	1.07324	4.99264	5.72752	4.29462	0.716527	3.10047	2.1007	2.18879	0.553548	2.91125	3.23009	2.72995	0.253202	4.86397	8.62123	6.1678	1.90772
SMPX	2.93729	0	1	1	0	0	None	2.93729	-0.00608565	0.884828	0.910591	0	0.0143515	None	2.93729	1.52389	0.0146372	0.0369284	0	0.168976	None	2.93729	2.55522	0.000554689	0.00182214	0	0.450939	None	0	0	0.0143515	0.168976	0.450939	0	0	0	0	0	0	0	0	0.0430546	0	0	0.0248576	0.157484	0.234727	0.114717	0.0608249	0.365634	0.684587	0.302597	0.204785
SMS	2866.99	-0.336906	0.0290589	0.0729876	120.151	94.8979	None	2866.99	-0.89789	5.99145e-09	2.46736e-08	120.151	64.0337	None	2866.99	-0.208765	0.175736	0.289666	120.151	103.796	None	2866.99	-0.426438	0.00579141	0.0147118	120.151	89.2384	None	120.151	94.8979	64.0337	103.796	89.2384	126.261	112.479	121.715	7.0227	88.7268	110.884	85.0828	13.9639	67.3144	65.3001	59.4864	4.06477	105.467	108.594	97.3279	5.81595	63.8718	113.932	89.9118	25.0367
SMTN	623.763	0.463451	0.00997823	0.0298898	5.86901	8.13746	None	623.763	0.00216193	0.988383	0.995478	5.86901	5.88207	None	623.763	0.6482	0.000293522	0.00116895	5.86901	9.26028	None	623.763	1.29863	3.62714e-13	4.38973e-12	5.86901	14.6956	Up	5.86901	8.13746	5.88207	9.26028	14.6956	5.15954	6.40045	6.04705	0.639322	8.23713	8.68447	7.49076	0.603067	5.62792	6.61745	5.40085	0.646895	10.2118	8.75782	8.81123	0.824461	9.71743	20.0816	14.2878	5.19409
SMTNL1	15.124	-1.79382	0.00104943	0.00425102	0.496206	0.10574	None	15.124	-1.63421	0.00128243	0.0025063	0.496206	0.126183	None	15.124	0.624245	0.175877	0.289822	0.496206	0.791115	None	15.124	1.25143	0.00604453	0.0152767	0.496206	1.28631	None	0.496206	0.10574	0.126183	0.791115	1.28631	0.296261	0.482119	0.710238	0.207348	0.241538	0.0421761	0.033505	0.117685	0.102872	0.0288755	0.246803	0.110818	1.12884	0.490735	0.753765	0.320689	1.02962	1.51887	1.31044	0.245512
SMTNL2	101.728	-3.33739	3.37108e-23	1.17153e-21	2.99998	0.258147	Down	101.728	-3.61605	2.59889e-29	6.00253e-28	2.99998	0.209271	Down	101.728	-0.494861	0.0441261	0.0942845	2.99998	2.1089	None	101.728	0.925851	0.000110467	0.000424273	2.99998	5.83072	None	2.99998	0.258147	0.209271	2.1089	5.83072	2.66064	3.48199	2.85732	0.428861	0.222481	0.3205	0.231461	0.0541854	0.195432	0.159584	0.272796	0.0578609	1.99291	2.20358	2.13022	0.106942	3.92287	7.95025	5.61903	2.02201
SMU1	1451.83	-0.015924	0.912653	0.9528	12.8288	12.6903	None	1451.83	-0.631131	1.40112e-05	3.66627e-05	12.8288	8.24826	None	1451.83	-0.0313251	0.828915	0.893451	12.8288	12.5499	None	1451.83	0.222629	0.125188	0.203136	12.8288	15.0281	None	12.8288	12.6903	8.24826	12.5499	15.0281	13.0582	12.0744	13.3538	0.669844	12.4206	13.8415	11.8088	1.04282	8.68979	8.46873	7.58627	0.583863	13.5881	12.8727	11.1888	1.23182	11.2418	19.0232	14.8194	3.89488
SMUG1	350.247	-0.102325	0.591914	0.723559	5.04439	4.69972	None	350.247	-0.36121	0.0569951	0.0817935	5.04439	3.90835	None	350.247	0.598951	0.0014289	0.00477119	5.04439	7.69747	None	350.247	0.799877	2.17451e-05	9.65057e-05	5.04439	8.91187	None	5.04439	4.69972	3.90835	7.69747	8.91187	5.80594	4.28291	5.04431	0.761516	4.19856	5.58765	4.31294	0.771098	4.24088	3.31004	4.17413	0.519223	6.71753	8.06917	8.30571	0.856856	6.39094	11.2798	9.06488	2.44802
SMURF1	1498.82	0.134131	0.396068	0.548492	14.1742	15.5768	None	1498.82	-0.362878	0.0216467	0.0338363	14.1742	10.9899	None	1498.82	0.0418217	0.791133	0.866897	14.1742	14.596	None	1498.82	0.4243	0.00723454	0.0178115	14.1742	19.1253	None	14.1742	15.5768	10.9899	14.596	19.1253	13.7856	14.5529	14.1839	0.383734	14.7645	17.841	14.1249	1.98675	11.6023	11.2037	10.1638	0.742672	14.8121	15.6626	13.3133	1.18943	13.7176	24.1415	19.517	5.22295
SMURF2	863.895	-0.0229844	0.869716	0.926354	8.1343	8.00928	None	863.895	-0.474524	0.000698301	0.00141834	8.1343	5.8374	None	863.895	0.056906	0.683653	0.785709	8.1343	8.46505	None	863.895	0.573478	3.91539e-05	0.000164867	8.1343	12.1801	None	8.1343	8.00928	5.8374	8.46505	12.1801	8.20934	7.72545	8.46811	0.376975	7.48932	9.03907	7.49945	0.891839	5.8448	5.92145	5.74595	0.0879835	8.71732	9.23529	7.44254	0.922614	9.41601	13.7859	13.3386	2.40424
SMURF2P1-LRRC37BP1	482.144	-0.242941	0.118035	0.222713	6.66385	5.62105	None	482.144	-0.637558	3.86003e-05	9.45601e-05	6.66385	4.26076	None	482.144	-0.0847606	0.582546	0.703792	6.66385	6.27907	None	482.144	0.18361	0.235219	0.339642	6.66385	7.61848	None	6.66385	5.62105	4.26076	6.27907	7.61848	5.78425	6.72902	7.47828	0.848893	5.05415	6.11216	5.69684	0.53306	4.84329	3.88425	4.05472	0.51164	6.55761	6.6138	5.66579	0.531857	5.85346	9.01074	7.99123	1.61131
SMYD1	8.5022	-1.35429	0.026015	0.066725	0.0267735	0	None	8.5022	-1.59363	0.00959201	0.0160717	0.0267735	0	None	8.5022	-0.845295	0.226346	0.351128	0.0267735	0.00878978	None	8.5022	4.26644	8.19825e-08	5.40812e-07	0.0267735	0.852849	Up	0.0267735	0	0	0.00878978	0.852849	0.0159194	0.0329718	0.0314293	0.00943152	0	0	0	0	0	0	0	0	0	0.0263694	0	0.0152244	0.28166	1.648	0.628886	0.71017
SMYD2	244.243	1.90884	3.09346e-19	8.17708e-18	1.78387	6.9707	Up	244.243	1.33891	2.74798e-10	1.33375e-09	1.78387	4.65383	Up	244.243	2.19657	2.09796e-25	6.27439e-24	1.78387	8.51483	Up	244.243	2.66566	1.3945e-36	6.92132e-35	1.78387	11.9021	Up	1.78387	6.9707	4.65383	8.51483	11.9021	2.55965	1.44962	1.34233	0.673988	5.85841	8.848	6.2057	1.63503	4.76339	4.55692	4.64118	0.103815	9.00803	8.24791	8.28855	0.427607	9.84773	13.3042	12.5543	1.81819
SMYD3	255.002	-0.606147	0.000414998	0.00185858	8.95301	5.85487	None	255.002	-0.426829	0.0105217	0.0174998	8.95301	6.63567	None	255.002	0.0983276	0.55376	0.680378	8.95301	9.59349	None	255.002	0.530701	0.00137215	0.00409846	8.95301	13.106	None	8.95301	5.85487	6.63567	9.59349	13.106	8.30545	8.601	9.95259	0.87818	5.07008	6.83543	5.65909	0.898813	7.20623	6.48409	6.21671	0.511881	9.85775	9.92449	8.99822	0.516596	9.99147	16.3118	13.0147	3.16118
SMYD4	647.693	-0.310317	0.0450668	0.104477	9.82882	7.91113	None	647.693	-0.823241	1.04004e-07	3.68577e-07	9.82882	5.52024	None	647.693	-0.0540454	0.725029	0.817701	9.82882	9.46299	None	647.693	0.335451	0.0292102	0.0598245	9.82882	12.4877	None	9.82882	7.91113	5.52024	9.46299	12.4877	9.37935	9.91	10.1971	0.414886	7.56506	8.6679	7.50042	0.656182	5.50688	5.75064	5.30318	0.224031	9.63716	9.6839	9.06792	0.342943	8.80665	15.6142	13.0422	3.43747
SMYD5	768.546	-0.180334	0.226763	0.366077	24.8924	21.9475	None	768.546	-1.40318	1.27329e-20	1.60122e-19	24.8924	9.31109	Down	768.546	-0.449628	0.00260107	0.00816367	24.8924	18.1645	None	768.546	-0.166571	0.2656	0.373601	24.8924	22.2385	None	24.8924	21.9475	9.31109	18.1645	22.2385	23.8009	26.5722	24.3041	1.47632	21.5211	24.1813	20.14	2.05412	10.2286	8.78114	8.92355	0.797759	19.2738	18.7391	16.4805	1.48269	16.1562	27.0436	23.5156	5.55494
SNAI1	361.186	1.92116	1.35473e-18	3.43973e-17	5.77818	22.5764	Up	361.186	0.794358	0.000288481	0.00061888	5.77818	10.153	None	361.186	-0.0714982	0.752062	0.839062	5.77818	5.49383	None	361.186	-0.727361	0.00169495	0.00495243	5.77818	3.51437	None	5.77818	22.5764	10.153	5.49383	3.51437	6.19176	5.43542	5.70736	0.383112	20.8275	28.2362	18.6655	5.01933	9.99173	8.05719	12.4102	2.18097	5.83302	5.5696	5.07886	0.382749	1.87421	4.6411	4.02781	1.45315
SNAI2	64.5397	2.23469	3.71971e-06	2.55398e-05	0.0758386	0.558807	Up	64.5397	0.617078	0.10375	0.140595	0.0758386	0.157255	None	64.5397	2.5025	2.53632e-07	1.73444e-06	0.0758386	0.674514	Up	64.5397	3.04333	1.03916e-09	8.73941e-09	0.0758386	1.00275	Up	0.0758386	0.558807	0.157255	0.674514	1.00275	0.128056	0.0994598	0	0.0672165	0.365409	0.829477	0.481535	0.241491	0.194536	0.10921	0.168018	0.0436691	0.711568	0.715892	0.596081	0.0679589	1.01484	1.10471	0.888706	0.108511
SNAI3	43.6715	-2.22598	2.26155e-12	3.43131e-11	4.6105	0.924675	Down	43.6715	-2.34795	2.08704e-14	1.57431e-13	4.6105	0.843182	Down	43.6715	-2.5053	4.25482e-15	6.46083e-14	4.6105	0.750173	Down	43.6715	-0.884743	0.0028685	0.0079154	4.6105	2.48739	None	4.6105	0.924675	0.843182	0.750173	2.48739	4.45216	4.98442	4.39491	0.325092	0.877472	1.03923	0.857324	0.0997175	0.706813	0.793596	1.02914	0.166786	0.802354	0.863702	0.584463	0.146751	1.62629	3.2664	2.56947	0.823129
SNAI3-AS1	51.9694	0.673421	0.0248061	0.0641269	0.739671	1.20752	None	51.9694	0.680929	0.0205952	0.0323362	0.739671	1.20704	None	51.9694	0.576434	0.0534359	0.110716	0.739671	1.12217	None	51.9694	0.54044	0.0758237	0.133896	0.739671	1.1223	None	0.739671	1.20752	1.20704	1.12217	1.1223	0.888423	0.843368	0.487222	0.219785	1.12672	1.40179	1.09405	0.169032	1.28966	0.892375	1.4391	0.28257	1.2616	1.2059	0.899016	0.195256	0.873267	1.70317	0.790466	0.504747
SNAP23	1027.98	-0.146183	0.339248	0.489262	27.4143	24.7605	None	1027.98	-1.0172	3.436e-11	1.86132e-10	27.4143	13.4359	Down	1027.98	0.137369	0.36751	0.506908	27.4143	30.1882	None	1027.98	-0.173535	0.257882	0.365278	27.4143	24.343	None	27.4143	24.7605	13.4359	30.1882	24.343	27.43	26.901	27.912	0.505713	21.0886	31.206	21.9869	5.59997	14.0185	12.6206	13.6686	0.727425	27.0773	33.8799	29.6075	3.4383	19.3254	29.3261	24.3773	5.00044
SNAP25	8.53178	0.98931	0.102886	0.20032	0.0528603	0.144074	None	8.53178	0.297645	0.553834	0.614851	0.0528603	0.0771347	None	8.53178	0.957056	0.11044	0.200607	0.0528603	0.137602	None	8.53178	1.33127	0.032102	0.0649346	0.0528603	0.190989	None	0.0528603	0.144074	0.0771347	0.137602	0.190989	0.136177	0	0.0224043	0.0730185	0.129527	0.248791	0.0539022	0.0982554	0.0965403	0.108394	0.0264701	0.0442753	0.151338	0.187973	0.0734935	0.0584628	0.184049	0.21929	0.169627	0.0255489
SNAP25-AS1	1.23897	0.265565	0.692974	0.801058	0	0.00622392	None	1.23897	0.101783	0.896307	0.919716	0	0.00477738	None	1.23897	0.924203	0.169791	0.282007	0	0.0252122	None	1.23897	0.598701	0.363449	0.476547	0	0.01419	None	0	0.00622392	0.00477738	0.0252122	0.01419	0	0	0	0	0	0	0.0186718	0.0107801	0.0143321	0	0	0.00827466	0.0174746	0.0390683	0.0190937	0.0120271	0.0173876	0	0.0251823	0.0128921
SNAP29	506.106	-0.101396	0.539201	0.679794	6.05473	5.64775	None	506.106	-0.282231	0.0852824	0.117848	6.05473	4.9686	None	506.106	0.328398	0.0442373	0.0945005	6.05473	7.62573	None	506.106	0.607821	0.000202454	0.000736204	6.05473	9.31233	None	6.05473	5.64775	4.9686	7.62573	9.31233	6.22838	5.43159	6.50424	0.557006	4.97324	6.97445	4.99557	1.149	5.29861	5.00983	4.59737	0.35243	7.94189	8.59287	6.34244	1.15805	7.64862	11.1534	9.13494	1.75912
SNAP47	690.209	-0.0214125	0.889277	0.93886	10.0446	9.90104	None	690.209	-0.656217	2.05751e-05	5.25918e-05	10.0446	6.34306	None	690.209	-0.0323417	0.83297	0.896321	10.0446	9.8206	None	690.209	0.259161	0.0918474	0.157109	10.0446	12.0951	None	10.0446	9.90104	6.34306	9.8206	12.0951	10.0022	9.57669	10.5551	0.490561	9.05565	11.4074	9.24007	1.30781	6.58521	6.58318	5.86077	0.417668	9.71816	10.4248	9.31888	0.560017	8.65193	14.5372	13.0962	3.06769
SNAP91	15.5932	-0.815994	0.0633586	0.136772	0.238586	0.129711	None	15.5932	-0.870326	0.0398551	0.0591613	0.238586	0.122666	None	15.5932	-2.17663	1.25051e-05	6.49152e-05	0.238586	0.0409187	None	15.5932	-1.06036	0.0198322	0.0428068	0.238586	0.11054	None	0.238586	0.129711	0.122666	0.0409187	0.11054	0.279264	0.223474	0.21302	0.0356139	0.0482958	0.240346	0.100491	0.0993033	0.0925619	0.112587	0.16285	0.0362119	0.0188095	0.052566	0.0513806	0.0191563	0.0655056	0.15769	0.108424	0.0461287
SNAPC1	247.849	0.579201	0.00823069	0.02547	4.3597	6.58202	None	247.849	0.158399	0.467877	0.531312	4.3597	4.87478	None	247.849	0.427675	0.0507767	0.106007	4.3597	5.9036	None	247.849	0.451179	0.0408041	0.0795535	4.3597	6.04902	None	4.3597	6.58202	4.87478	5.9036	6.04902	3.98342	4.73837	4.3573	0.377481	5.32495	8.58292	5.83819	1.75173	5.07008	4.07663	5.47764	0.720633	6.1618	5.84035	5.70864	0.233106	3.80964	7.09574	7.24168	1.94073
SNAPC2	465.711	0.247637	0.12319	0.229874	17.1041	20.3729	None	465.711	-0.203564	0.204287	0.257734	17.1041	14.8229	None	465.711	-0.32356	0.0454488	0.0966791	17.1041	13.626	None	465.711	-0.227216	0.16313	0.252453	17.1041	14.6756	None	17.1041	20.3729	14.8229	13.626	14.6756	14.8079	18.6893	17.815	2.03604	20.8071	23.5601	16.7514	3.42505	16.1813	13.8628	14.4245	1.20948	14.3372	14.1107	12.4303	1.04174	11.4127	17.4778	15.1365	3.05872
SNAPC3	2715.16	-0.50777	0.000513943	0.00224408	23.5502	16.5067	None	2715.16	-0.811533	2.73406e-08	1.03769e-07	23.5502	13.3425	None	2715.16	0.012872	0.929725	0.96115	23.5502	23.7641	None	2715.16	-0.0321631	0.82569	0.880969	23.5502	23.0346	None	23.5502	16.5067	13.3425	23.7641	23.0346	25.5292	22.1121	23.0092	1.77161	14.2248	19.2267	16.0685	2.52956	14.4843	12.9777	12.5655	1.0101	23.2695	26.9703	21.0525	2.98975	18.7387	21.8636	28.5015	4.98564
SNAPC4	953.776	0.227009	0.147998	0.264552	12.954	15.1978	None	953.776	-0.598237	0.000142926	0.000321399	12.954	8.51174	None	953.776	-0.212946	0.175625	0.289559	12.954	11.1569	None	953.776	0.396093	0.0116207	0.0269733	12.954	17.1454	None	12.954	15.1978	8.51174	11.1569	17.1454	12.1662	13.2663	13.4296	0.687164	14.2371	18.38	12.9762	2.8271	9.2957	7.19654	9.04297	1.14598	11.1341	11.0565	11.2802	0.113594	13.4092	22.0457	15.9811	4.43439
SNAPC5	307.062	-0.366906	0.0426278	0.100028	7.74253	5.99852	None	307.062	-0.4432	0.0132026	0.021543	7.74253	5.67009	None	307.062	0.243022	0.171547	0.284266	7.74253	9.18629	None	307.062	0.215306	0.229545	0.332927	7.74253	9.08546	None	7.74253	5.99852	5.67009	9.18629	9.08546	7.48765	7.34445	8.39548	0.569986	6.10075	7.26458	4.63024	1.32014	5.80331	5.80257	5.4044	0.230098	9.14821	9.00956	9.40111	0.198529	6.72807	12.0511	8.47716	2.71317
SNAPIN	281.845	-0.491027	0.00660301	0.0210786	16.2635	11.5469	None	281.845	-0.904719	4.98783e-07	1.61099e-06	16.2635	8.59984	None	281.845	0.0828335	0.639884	0.750125	16.2635	17.2455	None	281.845	0.432645	0.0145587	0.0327501	16.2635	22.1796	None	16.2635	11.5469	8.59984	17.2455	22.1796	14.7277	15.5953	18.4676	1.95744	10.5379	14.5444	9.55842	2.64167	8.42532	8.28297	9.09123	0.431466	16.7115	19.4504	15.5746	1.9923	18.1933	27.3793	20.9661	4.71167
SNCA	273.793	0.260301	0.0947226	0.187791	3.75529	4.51374	None	273.793	-1.00476	4.75833e-10	2.24867e-09	3.75529	1.85784	Down	273.793	0.0893936	0.565133	0.689585	3.75529	4.00138	None	273.793	0.610683	8.11252e-05	0.000320347	3.75529	5.8205	None	3.75529	4.51374	1.85784	4.00138	5.8205	3.90536	3.62523	3.73529	0.141132	4.31131	5.00087	4.22903	0.423873	1.80751	2.04324	1.72278	0.166053	3.71801	4.24001	4.04611	0.263863	4.35587	6.92668	6.17894	1.32236
SNCAIP	63.0791	-2.2314	5.12896e-11	6.7406e-10	0.884443	0.177475	Down	63.0791	-4.31003	1.04716e-21	1.43481e-20	0.884443	0.0311489	Down	63.0791	-1.95202	1.58055e-09	1.43296e-08	0.884443	0.214853	Down	63.0791	2.02109	1.00531e-12	1.17038e-11	0.884443	3.74727	Up	0.884443	0.177475	0.0311489	0.214853	3.74727	0.953999	0.769829	0.929501	0.100012	0.106061	0.308665	0.117699	0.113763	0.0150573	0.042265	0.0361244	0.01427	0.247842	0.24627	0.150448	0.0557825	2.98671	4.61733	3.63776	0.820805
SNCB	29.4661	-2.50994	7.84535e-11	1.01263e-09	3.94642	0.619494	Down	29.4661	-3.10187	1.13169e-15	9.62173e-15	3.94642	0.398575	Down	29.4661	-2.33261	4.66646e-10	4.46592e-09	3.94642	0.71294	Down	29.4661	-3.96127	2.50093e-16	3.93527e-15	3.94642	0.201408	Down	3.94642	0.619494	0.398575	0.71294	0.201408	5.07327	4.06599	2.69998	1.19115	0.755302	0.439624	0.663556	0.162386	0.268071	0.541772	0.385883	0.137292	0.588326	0.657667	0.892828	0.159599	0.0975663	0.365352	0.141304	0.143654
SNCG	145.288	-0.560256	0.0379818	0.0910373	4.55062	3.0486	None	145.288	-1.09182	5.27931e-05	0.000126913	4.55062	2.06981	Down	145.288	1.84304	2.19344e-13	2.88674e-12	4.55062	16.9002	Up	145.288	-1.48222	4.59219e-07	2.67978e-06	4.55062	1.58607	Down	4.55062	3.0486	2.06981	16.9002	1.58607	3.92701	4.35214	5.37271	0.743006	1.83486	4.25667	3.05428	1.21091	2.42814	1.69217	2.08912	0.368367	13.2203	17.3462	20.1341	3.47839	1.32053	2.18718	1.25049	0.521757
SND1	7058.96	0.177191	0.382957	0.53618	142.878	161.944	None	7058.96	-0.415907	0.0405567	0.0600929	142.878	106.487	None	7058.96	-0.329907	0.104326	0.191722	142.878	113.155	None	7058.96	-0.523968	0.00993166	0.0235388	142.878	98.6974	None	142.878	161.944	106.487	113.155	98.6974	137.921	156.224	134.489	11.6842	155.733	179.539	150.559	15.4561	101.114	131.841	86.5063	23.14	128.009	119.09	92.3666	18.5474	67.5803	135.109	93.4025	34.0745
SNED1	92.6482	-1.43386	1.00782e-08	1.01118e-07	0.948123	0.341569	Down	92.6482	-1.74177	1.46741e-12	9.15576e-12	0.948123	0.271732	Down	92.6482	-0.84907	0.00036994	0.0014377	0.948123	0.518063	None	92.6482	0.241651	0.297792	0.407793	0.948123	1.13492	None	0.948123	0.341569	0.271732	0.518063	1.13492	0.972778	1.05906	0.812535	0.125096	0.253067	0.455702	0.315939	0.103721	0.262718	0.198541	0.353936	0.0780885	0.498962	0.530227	0.525001	0.016747	0.88876	1.38862	1.12739	0.250015
SNF8	1050.29	0.391097	0.016489	0.0457159	24.9587	32.8562	None	1050.29	-0.216543	0.184597	0.235552	24.9587	21.442	None	1050.29	0.349869	0.0317413	0.0712138	24.9587	31.9041	None	1050.29	0.246255	0.132262	0.212324	24.9587	29.7691	None	24.9587	32.8562	21.442	31.9041	29.7691	23.5419	26.5415	24.7926	1.5067	29.999	39.5591	29.0106	5.82586	21.1946	22.6794	20.4519	1.13416	32.4331	34.3671	28.9121	2.76572	20.8594	38.1689	30.279	8.66604
SNHG1	958.19	-0.11573	0.663707	0.779392	49.6596	45.7106	None	958.19	-1.11592	2.81878e-05	7.0411e-05	49.6596	22.2897	Down	958.19	-0.805406	0.00251408	0.00791726	49.6596	27.8672	None	958.19	0.0367041	0.890307	0.927587	49.6596	50.9987	None	49.6596	45.7106	22.2897	27.8672	50.9987	53.6604	39.8148	55.5035	8.57548	36.6129	56.4425	44.0765	10.0153	24.6155	16.2263	26.0273	5.29832	23.7317	27.7812	32.0886	4.17909	42.9369	49.146	60.9131	9.13016
SNHG10	81.3833	-0.0822112	0.770958	0.858688	3.08141	2.91077	None	81.3833	-1.20458	3.01261e-05	7.49518e-05	3.08141	1.28543	Down	81.3833	-0.29121	0.30305	0.437395	3.08141	2.50459	None	81.3833	0.147063	0.602995	0.703494	3.08141	3.43737	None	3.08141	2.91077	1.28543	2.50459	3.43737	3.02509	3.02217	3.19698	0.100094	2.13264	4.00764	2.59203	0.977291	1.21106	0.922692	1.72255	0.40508	1.50297	3.36022	2.6506	0.937195	3.17463	3.83163	3.30585	0.347687
SNHG11	74.2766	0.212339	0.507323	0.652402	2.82342	3.30776	None	74.2766	0.0444756	0.883331	0.909252	2.82342	2.91093	None	74.2766	0.725161	0.0214527	0.0511238	2.82342	4.79231	None	74.2766	0.986634	0.0018289	0.00530147	2.82342	5.82119	None	2.82342	3.30776	2.91093	4.79231	5.82119	2.6324	2.85905	2.97882	0.175939	2.38171	4.54272	2.99884	1.11313	3.35525	1.70839	3.66916	1.0532	4.28119	5.15801	4.93774	0.45614	3.92856	5.58313	7.95187	2.02219
SNHG12	136.287	0.627792	0.11759	0.222135	3.77645	6.05592	None	136.287	-0.370531	0.355544	0.419284	3.77645	2.85277	None	136.287	-0.637613	0.11364	0.205063	3.77645	2.33368	None	136.287	0.291609	0.468197	0.581232	3.77645	4.70975	None	3.77645	6.05592	2.85277	2.33368	4.70975	4.59149	2.85292	3.88495	0.874344	3.24426	9.44526	5.47824	3.1406	3.28827	1.52156	3.74848	1.1756	1.82239	2.41746	2.76119	0.474972	3.69918	4.61738	5.8127	1.05978
SNHG14	11066.7	-0.53043	9.65647e-05	0.000497403	65.794	45.4096	None	11066.7	-1.37084	7.20027e-24	1.15837e-22	65.794	25.2306	Down	11066.7	-1.50945	1.47627e-28	5.14956e-27	65.794	22.9005	Down	11066.7	-1.28603	3.67935e-21	7.95643e-20	65.794	26.7856	Down	65.794	45.4096	25.2306	22.9005	26.7856	65.6927	65.6253	66.064	0.236257	41.8415	53.3041	41.0831	6.84738	26.4598	24.2751	24.957	1.11776	22.0015	25.1678	21.5322	1.97752	19.7204	32.2921	28.3443	6.42913
SNHG15	187.919	-0.157883	0.477275	0.625977	15.8017	14.1463	None	187.919	-1.33425	3.43409e-09	1.45884e-08	15.8017	6.11159	Down	187.919	-0.811255	0.000304285	0.00120846	15.8017	8.89311	None	187.919	0.225891	0.307864	0.418758	15.8017	18.5892	None	15.8017	14.1463	6.11159	8.89311	18.5892	17.1814	12.352	17.8716	3.00734	11.3451	17.8293	13.2644	3.33082	7.24789	4.21421	6.87266	1.65385	7.62722	8.87899	10.1731	1.27301	16.33	19.5014	19.9362	1.96858
SNHG16	1991.27	0.405707	0.00369627	0.0127977	58.0834	77.1511	None	1991.27	-1.13234	7.69556e-16	6.65498e-15	58.0834	26.2978	Down	1991.27	-0.860231	9.42574e-10	8.72536e-09	58.0834	31.8253	None	1991.27	-0.400859	0.00434297	0.0114121	58.0834	43.9194	None	58.0834	77.1511	26.2978	31.8253	43.9194	62.5036	56.6973	55.0494	3.91564	66.3042	91.6352	73.514	13.0513	30.8959	22.9824	25.0152	4.10973	28.7466	38.1017	28.6275	5.43586	38.3949	46.7992	46.5643	4.78583
SNHG17	170.63	0.302647	0.198826	0.331383	8.10296	10.065	None	170.63	-1.09332	5.13948e-06	1.43142e-05	8.10296	3.71071	Down	170.63	-0.634998	0.00789474	0.0216965	8.10296	5.1601	None	170.63	0.357239	0.130108	0.209606	8.10296	10.475	None	8.10296	10.065	3.71071	5.1601	10.475	9.13192	5.92893	9.24803	1.88366	8.82101	12.6838	8.69013	2.26888	4.2265	2.71168	4.19394	0.865337	4.48714	5.09438	5.89879	0.708115	7.95295	9.73108	13.741	2.96487
SNHG18	183.872	0.382152	0.0499405	0.113394	4.35733	5.71382	None	183.872	1.53702	1.80907e-16	1.65332e-15	4.35733	12.8487	Up	183.872	0.437482	0.0233002	0.0547299	4.35733	5.93938	None	183.872	0.322246	0.102656	0.17225	4.35733	5.55558	None	4.35733	5.71382	12.8487	5.93938	5.55558	4.64645	4.81179	3.61376	0.649238	5.17847	6.50117	5.46181	0.696428	14.6021	11.4636	12.4803	1.60132	5.28548	6.49151	6.04116	0.609422	4.15198	6.80213	5.71262	1.33204
SNHG19	170.919	0.530111	0.184553	0.31316	29.8242	44.4515	None	170.919	-0.248366	0.533375	0.595504	29.8242	24.7352	None	170.919	-0.802191	0.0454932	0.0967514	29.8242	16.2703	None	170.919	-0.0344983	0.931635	0.957177	29.8242	29.2229	None	29.8242	44.4515	24.7352	16.2703	29.2229	26.5869	28.3428	34.5431	4.17985	39.9783	68.7692	24.607	22.4183	26.3718	24.0079	23.8259	1.42029	16.3667	14.0861	18.3579	2.13755	16.8618	47.2211	23.5858	15.9454
SNHG20	64.5989	-0.624127	0.0257893	0.0662281	2.52171	1.61519	None	64.5989	-1.4483	3.39703e-07	1.12244e-06	2.52171	0.884203	Down	64.5989	-0.453855	0.0991038	0.183808	2.52171	1.82232	None	64.5989	-0.0704695	0.799362	0.861547	2.52171	2.41799	None	2.52171	1.61519	0.884203	1.82232	2.41799	2.3167	2.19921	3.04921	0.460593	1.31602	2.05214	1.4774	0.386921	0.977611	0.680539	0.994459	0.176579	1.57339	1.70553	2.18803	0.323536	1.99253	2.75359	2.50787	0.388406
SNHG21	27.2305	0.123209	0.771034	0.858688	1.16767	1.30156	None	27.2305	0.0442913	0.90931	0.930093	1.16767	1.20858	None	27.2305	0.409913	0.327478	0.464392	1.16767	1.60598	None	27.2305	0.859578	0.0406282	0.0792601	1.16767	2.27186	None	1.16767	1.30156	1.20858	1.60598	2.27186	1.25928	0.411818	1.83192	0.714467	0.819539	2.24563	0.839502	0.817652	1.20823	0.678287	1.73922	0.530466	1.17851	1.97612	1.66329	0.401882	1.85669	2.83596	2.12292	0.506337
SNHG26	11.9016	0.314217	0.514256	0.658368	1.37947	1.74699	None	11.9016	-0.891604	0.0631273	0.0896902	1.37947	0.691384	None	11.9016	-0.912976	0.064442	0.129119	1.37947	0.677782	None	11.9016	-1.68229	0.00214449	0.0061156	1.37947	0.375513	Down	1.37947	1.74699	0.691384	0.677782	0.375513	1.37203	1.23141	1.53497	0.151919	1.47904	2.09648	1.66546	0.316694	0.444653	0.93609	0.693409	0.245725	0.542147	0.454534	1.03666	0.313872	0.202294	0.631266	0.29298	0.226082
SNHG29	6144.95	-0.0356994	0.838111	0.904971	163.197	159.164	None	6144.95	-0.506845	0.00372039	0.00673684	163.197	114.265	None	6144.95	-0.256417	0.142258	0.244977	163.197	136.269	None	6144.95	0.248531	0.15491	0.241758	163.197	194.452	None	163.197	159.164	114.265	136.269	194.452	166.473	159.856	163.261	3.30877	157.47	185.037	134.984	25.0696	122.219	111.129	109.447	6.93958	143.716	141.772	123.318	11.2578	133.992	266.63	182.735	67.0912
SNHG3	1039.08	0.559182	0.00288436	0.0103775	32.437	48.1127	None	1039.08	-0.588549	0.0017537	0.00334671	32.437	21.4181	None	1039.08	-1.37992	3.67214e-13	4.72943e-12	32.437	12.2607	Down	1039.08	-0.568898	0.00263017	0.00733256	32.437	21.7769	None	32.437	48.1127	21.4181	12.2607	21.7769	33.4079	28.9281	34.9752	3.13823	41.567	60.9216	41.8495	11.0938	23.229	17.658	23.3674	3.25709	11.395	11.925	13.4623	1.07375	16.7114	26.6081	22.0113	4.95252
SNHG30	115.829	-0.284323	0.260264	0.404383	12.1709	9.94963	None	115.829	-1.45241	1.72292e-08	6.70554e-08	12.1709	4.28893	Down	115.829	-0.560884	0.0266293	0.0613526	12.1709	8.15559	None	115.829	-0.141729	0.576348	0.679071	12.1709	11.117	None	12.1709	9.94963	4.28893	8.15559	11.117	13.366	11.0382	12.1085	1.16512	7.32221	13.151	9.37572	2.95647	5.50029	2.82809	4.53842	1.35346	7.52106	7.42663	9.51908	1.18176	7.60836	14.3621	11.3804	3.38457
SNHG31	3.6756	-1.153	0.101627	0.198406	0.179377	0.0585557	None	3.6756	-0.494938	0.450677	0.514406	0.179377	0.114014	None	3.6756	-0.953362	0.167449	0.279037	0.179377	0.0706767	None	3.6756	-1.02815	0.147888	0.232706	0.179377	0.0695917	None	0.179377	0.0585557	0.114014	0.0706767	0.0695917	0.249252	0.258122	0.0307559	0.128786	0.0889053	0.0620968	0.0246651	0.0322662	0.0567975	0.21257	0.0726745	0.0857206	0.161585	0	0.0504448	0.0826707	0.0229687	0.08601	0.0997963	0.0409608
SNHG32	1483.87	-0.713598	0.000142926	0.000710328	144.709	87.5536	None	1483.87	-1.09518	5.15817e-09	2.14105e-08	144.709	66.8578	Down	1483.87	-0.742557	7.46313e-05	0.000336093	144.709	85.7547	None	1483.87	0.173211	0.354542	0.46733	144.709	163.641	None	144.709	87.5536	66.8578	85.7547	163.641	144.327	128.026	161.774	16.8771	75.5657	111.702	75.3936	20.9129	74.6752	51.8024	74.0957	13.0416	81.1071	89.8534	86.3037	4.39892	127.75	195.711	167.461	34.1412
SNHG4	192.146	-0.320264	0.179394	0.306524	16.6943	13.3077	None	192.146	-1.82417	5.21176e-14	3.77277e-13	16.6943	4.54942	Down	192.146	-2.66826	4.30225e-26	1.32054e-24	16.6943	2.4798	Down	192.146	-2.08045	9.6866e-17	1.57604e-15	16.6943	3.86241	Down	16.6943	13.3077	4.54942	2.4798	3.86241	16.8382	16.2219	17.0228	0.419359	12.6668	16.285	10.9713	2.71417	4.4713	4.09631	5.08064	0.496791	2.74256	2.4676	2.22923	0.256883	2.29628	5.48327	3.80766	1.5942
SNHG5	1952.58	0.767156	0.000412595	0.00184959	222.235	382.86	None	1952.58	-0.0152835	0.943856	0.958295	222.235	219.823	None	1952.58	-0.348202	0.109522	0.199388	222.235	173.624	None	1952.58	-0.170206	0.434418	0.547852	222.235	197.144	None	222.235	382.86	219.823	173.624	197.144	233.599	195.582	237.525	23.1658	310.833	523.465	314.281	121.78	250.856	175.906	232.708	39.1009	168.38	188.682	163.811	13.2387	158.511	239.213	193.708	40.4607
SNHG6	939.103	0.24943	0.202637	0.335875	74.8511	89.3097	None	939.103	-0.231832	0.236171	0.293515	74.8511	63.5443	None	939.103	0.0510561	0.79425	0.86924	74.8511	77.6028	None	939.103	0.532041	0.00655393	0.0163734	74.8511	109.163	None	74.8511	89.3097	63.5443	77.6028	109.163	84.4162	64.7519	75.3852	9.84302	77.3064	114.936	75.6867	22.2078	70.0252	54.7816	65.8262	7.87383	78.7609	79.6703	74.3773	2.83017	81.9147	138.468	107.108	28.3324
SNHG7	336.672	0.428911	0.0385066	0.091988	7.3712	9.99537	None	336.672	-0.630625	0.00252367	0.0046984	7.3712	4.71412	None	336.672	-0.375796	0.0722928	0.142014	7.3712	5.65595	None	336.672	0.281907	0.175807	0.267633	7.3712	9.01931	None	7.3712	9.99537	4.71412	5.65595	9.01931	7.92838	6.04985	8.13536	1.14899	8.5583	12.8389	8.5889	2.46263	5.48335	3.70108	4.95795	0.915811	4.38623	6.48	6.10163	1.11577	8.03666	9.9715	9.04979	0.96778
SNHG8	297.211	0.279706	0.221603	0.359802	34.811	42.5034	None	297.211	-0.801023	0.000500262	0.00103778	34.811	19.6819	None	297.211	-1.15425	7.37653e-07	4.75841e-06	34.811	15.3085	Down	297.211	-0.0743426	0.747192	0.820868	34.811	33.2327	None	34.811	42.5034	19.6819	15.3085	33.2327	35.4027	33.8602	35.17	0.831531	38.1781	55.5039	33.8282	11.4669	22.0608	16.077	20.9077	3.17464	15.2031	14.5671	16.1554	0.799348	21.2782	44.3528	34.0672	11.5599
SNHG9	9.31554	0.173407	0.771596	0.859211	1.59561	1.91499	None	9.31554	-0.205419	0.749773	0.793346	1.59561	1.33262	None	9.31554	0.798023	0.187346	0.304227	1.59561	3.21171	None	9.31554	0.285426	0.638325	0.732422	1.59561	2.06651	None	1.59561	1.91499	1.33262	3.21171	2.06651	2.09671	0.620379	2.06975	0.844686	0.854712	4.17888	0.71137	1.9619	1.63811	0.613078	1.74668	0.625505	3.55071	0.992303	5.09211	2.07082	1.98734	1.65375	2.55844	0.45751
SNIP1	426.753	0.0956384	0.565185	0.701109	5.76461	6.17006	None	426.753	-0.644821	0.000111567	0.000255136	5.76461	3.66682	None	426.753	-0.0282572	0.864646	0.91734	5.76461	5.65114	None	426.753	0.364427	0.0281861	0.0580519	5.76461	7.48881	None	5.76461	6.17006	3.66682	5.65114	7.48881	6.17602	5.79272	5.32507	0.426171	5.88902	7.04037	5.58078	0.769308	4.03228	3.85819	3.10997	0.490033	5.68848	6.05432	5.21063	0.423082	5.5585	9.56119	7.34674	2.00513
SNN	1591.08	-0.839881	1.94035e-11	2.67831e-10	42.9692	23.9165	None	1591.08	-1.39528	7.39442e-29	1.65461e-27	42.9692	16.2165	Down	1591.08	-0.549097	1.03458e-05	5.45561e-05	42.9692	29.2878	None	1591.08	-0.0143606	0.90823	0.94017	42.9692	42.6239	None	42.9692	23.9165	16.2165	29.2878	42.6239	43.4908	40.5435	44.8734	2.21159	22.2292	27.2952	22.2252	2.92602	17.1506	14.9529	16.5459	1.13531	29.6081	31.0967	27.1586	1.98851	34.2685	51.3235	42.2797	8.53272
SNORA100	1.21449	0.227132	0.797937	0.87703	0.722976	0.985147	None	1.21449	-0.592482	0.39309	0.457404	0.722976	0.242319	None	1.21449	0.233453	0.801901	0.87423	0.722976	0.969757	None	1.21449	-0.579895	0.351998	0.464686	0.722976	0.245117	None	0.722976	0.985147	0.242319	0.969757	0.245117	1.06551	1.10342	0	0.626402	2.53369	0	0.421754	1.35755	0	0.726958	0	0.419709	1.18414	0	1.72513	0.882321	0	0.735352	0	0.424556
SNORA53	1.26422	0.29769	0.66658	0.781753	0.18942	0.324353	None	1.26422	0.69088	0.381115	0.445274	0.18942	0.562165	None	1.26422	-0.12566	0.856243	0.911743	0.18942	0.146012	None	1.26422	0.187978	0.7775	0.843932	0.18942	0.267305	None	0.18942	0.324353	0.562165	0.146012	0.267305	0.279162	0.289096	0	0.164117	0.531061	0	0.441998	0.284406	0	1.5237	0.162791	0.836686	0.206829	0.231206	0	0.127036	0.2058	0	0.596116	0.30278
SNORA73A	5.86893	1.05848	0.155306	0.274696	2.1844	5.55497	None	5.86893	-1.14825	0.0978248	0.133345	2.1844	0.678943	None	5.86893	-0.808558	0.252068	0.380999	2.1844	0.956583	None	5.86893	-0.978459	0.16851	0.25889	2.1844	0.860473	None	2.1844	5.55497	0.678943	0.956583	0.860473	1.34861	4.53895	0.665634	2.0675	8.01723	5.71171	2.93598	2.54425	0	1.84022	0.196607	1.01049	1.49876	0.279235	1.09175	0.620898	0	1.86147	0.719947	0.938658
SNORA73B	3.75384	1.73431	0.030931	0.0769031	0.45908	2.87018	None	3.75384	0.67114	0.353705	0.417379	0.45908	1.03604	None	3.75384	0.425197	0.540674	0.668917	0.45908	0.782181	None	3.75384	-0.587449	0.264834	0.372809	0.45908	0.156636	None	0.45908	2.87018	1.03604	0.782181	0.156636	0	0.705113	0.672128	0.397917	4.20963	3.05335	1.34756	1.4398	0.620616	2.09045	0.397051	0.919962	1.51338	0.281959	0.551201	0.647391	0	0.469908	0	0.271302
SNORA81	2.79029	-0.361685	0.632023	0.755304	1.44318	0.991434	None	2.79029	-0.67856	0.35124	0.414758	1.44318	0.687435	None	2.79029	-0.139402	0.844569	0.904411	1.44318	1.23453	None	2.79029	-1.41582	0.0366525	0.0726278	1.44318	0.180395	None	1.44318	0.991434	0.687435	1.23453	0.180395	1.17625	1.2181	1.9352	0.426613	1.49174	1.17217	0.310392	0.611062	0	1.60503	0.457278	0.826895	1.45245	1.29891	0.952216	0.256258	0	0.541186	0	0.312454
SNORA86	4.99481	-0.214909	0.75767	0.848768	2.00521	1.61076	None	4.99481	-0.652799	0.340627	0.404042	2.00521	0.957038	None	4.99481	0.332282	0.648137	0.756018	2.00521	2.80627	None	4.99481	0.0315103	0.963426	0.979113	2.00521	2.25778	None	2.00521	1.61076	0.957038	2.80627	2.25778	1.50627	1.03992	3.46944	1.28932	1.43272	3.00209	0.39748	1.3114	0.915297	1.37024	0.585579	0.393991	5.95192	1.24752	1.21938	2.72424	0	6.23727	0.536076	3.45674
SNORA92	1.6689	0.113373	0.846662	0.910174	0.195681	0.228305	None	1.6689	0.240023	0.698871	0.747454	0.195681	0.304059	None	1.6689	1.01527	0.209511	0.330558	0.195681	0.769187	None	1.6689	1.22061	0.136606	0.217859	0.195681	1.0405	None	0.195681	0.228305	0.304059	0.769187	1.0405	0.288391	0.298653	0	0.169543	0	0	0.684914	0.395435	0.350486	0.393519	0.168173	0.119632	0.640999	1.4331	0.233463	0.610004	0.425206	2.38838	0.307911	1.16877
SNORC	24.2533	-0.167443	0.709194	0.812809	0.310808	0.275738	None	24.2533	0.373787	0.385916	0.450179	0.310808	0.41308	None	24.2533	0.0393433	0.925269	0.958127	0.310808	0.320574	None	24.2533	0.831579	0.056953	0.105547	0.310808	0.60281	None	0.310808	0.275738	0.41308	0.320574	0.60281	0.217232	0.286315	0.428876	0.107927	0.37568	0.295197	0.156338	0.110958	0.588011	0.202104	0.449126	0.195462	0.409679	0.376185	0.175857	0.126442	0.393081	1.03582	0.379531	0.375058
SNORD134	1.50491	-0.655665	0.479625	0.627771	1.55694	0.756831	None	1.50491	-1.35213	0.10542	0.142603	1.55694	0.26307	None	1.50491	-0.686605	0.443339	0.580644	1.55694	0.695446	None	1.50491	-1.84487	0.0158357	0.0352533	1.55694	0	None	1.55694	0.756831	0.26307	0.695446	0	0.771167	1.99652	1.90313	0.682098	0.73351	1.53698	0	0.768757	0	0.789211	0	0.455651	1.1427	0.319346	0.624289	0.416265	0	0	0	0
SNORD17	11.6171	-0.00849278	0.984951	0.99762	4.86477	4.81991	None	11.6171	-1.99242	0.00115858	0.0022769	4.86477	0.821858	Down	11.6171	-1.36925	0.0248749	0.0578966	4.86477	1.48037	None	11.6171	-0.653394	0.288795	0.397983	4.86477	2.99919	None	4.86477	4.81991	0.821858	1.48037	2.99919	6.18398	5.79413	2.61619	1.95705	5.04172	4.98871	4.42931	0.339311	0.71576	1.40637	0.343441	0.53935	1.30905	1.46333	1.66872	0.180442	0.868354	8.12921	0	4.46389
SNORD3A	8.79525	-0.169072	0.792586	0.87345	2.49835	2.16553	None	8.79525	0.496222	0.449524	0.51331	2.49835	3.85648	None	8.79525	0.0373735	0.957329	0.977817	2.49835	2.56057	None	8.79525	0.513422	0.426549	0.540503	2.49835	4.10844	None	2.49835	2.16553	3.85648	2.56057	4.10844	2.89454	3.3306	1.26992	1.08597	2.14138	3.846	0.509214	1.66852	2.73605	6.58282	2.25057	2.37353	4.52737	1.33183	1.82252	1.72087	1.18548	9.76629	1.37354	4.90075
SNPH	126.408	-1.47574	5.37255e-10	6.22362e-09	1.91708	0.667555	Down	126.408	-1.29935	1.35426e-08	5.32293e-08	1.91708	0.761776	Down	126.408	-1.30926	1.83753e-08	1.45986e-07	1.91708	0.753987	Down	126.408	-0.359734	0.113542	0.1873	1.91708	1.5046	None	1.91708	0.667555	0.761776	0.753987	1.5046	1.60969	2.42938	1.71217	0.446616	0.498493	0.73366	0.770513	0.147567	0.88715	0.808778	0.589401	0.154339	0.841295	0.733759	0.686907	0.0791566	1.11308	2.01515	1.38557	0.462666
SNRK	474.08	-0.273967	0.064886	0.139041	6.27667	5.17936	None	474.08	-0.807067	5.33046e-08	1.95628e-07	6.27667	3.56751	None	474.08	-0.098766	0.501931	0.633679	6.27667	5.85566	None	474.08	0.381982	0.00936871	0.0223693	6.27667	8.22554	None	6.27667	5.17936	3.56751	5.85566	8.22554	6.66457	6.18106	5.98439	0.350023	4.93892	5.2278	5.37136	0.220252	3.69196	3.67048	3.3401	0.197237	6.42499	6.46181	4.68019	1.01816	6.79751	8.97736	8.90174	1.23728
SNRK-AS1	229.841	-0.34448	0.0595654	0.13018	4.74039	3.7176	None	229.841	-0.930359	3.74402e-07	1.23164e-06	4.74039	2.46228	None	229.841	-0.171876	0.341504	0.479689	4.74039	4.19905	None	229.841	0.386391	0.0320068	0.0647703	4.74039	6.25454	None	4.74039	3.7176	2.46228	4.19905	6.25454	4.98074	4.70042	4.54001	0.223068	3.17108	4.0228	3.9589	0.474371	2.40418	2.53494	2.44772	0.0665841	4.4937	4.62413	3.47931	0.626712	4.82667	7.09663	6.84033	1.24319
SNRNP200	11243.8	-0.0337379	0.8333	0.901666	104.925	102.473	None	11243.8	-0.861709	7.67928e-08	2.76715e-07	104.925	57.3213	None	11243.8	-0.107954	0.500614	0.63253	104.925	97.2699	None	11243.8	0.120059	0.453902	0.566831	104.925	114.174	None	104.925	102.473	57.3213	97.2699	114.174	101.62	110.139	103.014	4.56945	98.1529	116.301	92.9661	12.2526	57.5531	62.5346	51.8763	5.3329	105.305	102.025	84.4802	11.197	83.5401	143.117	115.863	29.8246
SNRNP25	565.105	0.35817	0.0304949	0.0760112	31.3816	40.3839	None	565.105	-1.0096	1.74717e-09	7.68457e-09	31.3816	15.4482	Down	565.105	0.283473	0.0863991	0.164058	31.3816	38.2975	None	565.105	0.12358	0.458034	0.570845	31.3816	34.382	None	31.3816	40.3839	15.4482	38.2975	34.382	31.3319	31.2501	31.5628	0.162182	42.5655	44.5315	34.0546	5.56875	17.0884	16.3392	12.9169	2.22387	35.5339	43.3911	35.9675	4.4165	25.3227	40.943	36.8802	8.10428
SNRNP27	526.842	0.509839	0.00150281	0.00584888	16.3368	23.391	None	526.842	0.0320212	0.840572	0.872553	16.3368	16.7071	None	526.842	0.443259	0.00567499	0.0161962	16.3368	22.3031	None	526.842	0.476183	0.00316359	0.00863015	16.3368	22.8802	None	16.3368	23.391	16.7071	22.3031	22.8802	17.5823	15.5706	15.8575	1.08814	19.8449	29.43	20.898	5.25638	18.4813	15.3039	16.3362	1.62086	21.4449	24.0941	21.3702	1.55156	19.2441	23.9307	25.4657	3.2411
SNRNP35	289.961	-0.0439088	0.828725	0.898336	4.33227	4.20862	None	289.961	-0.574565	0.00463473	0.00824531	4.33227	2.88625	None	289.961	0.209046	0.298984	0.433135	4.33227	5.02164	None	289.961	0.563315	0.00516447	0.0132736	4.33227	6.49025	None	4.33227	4.20862	2.88625	5.02164	6.49025	5.11711	3.71331	4.1664	0.716447	3.60601	5.47157	3.54829	1.09412	2.92787	2.79043	2.94043	0.0832132	5.43777	5.21251	4.41463	0.537618	4.69479	8.45508	6.32088	1.88585
SNRNP40	1188.8	0.0350672	0.827929	0.897827	53.6892	55.0393	None	1188.8	-0.968943	2.10844e-09	9.18265e-09	53.6892	27.2104	None	1188.8	-0.229727	0.154349	0.261338	53.6892	45.693	None	1188.8	-0.00705548	0.965264	0.9805	53.6892	53.5491	None	53.6892	55.0393	27.2104	45.693	53.5491	52.5482	54.6419	53.8774	1.05946	54.5036	60.4619	50.1524	5.1756	26.5482	31.1935	23.8895	3.69677	48.6977	48.675	39.7061	5.18477	39.822	67.5809	53.2445	13.882
SNRNP48	835.076	0.386025	0.00764489	0.0239531	11.4599	15.0155	None	835.076	-0.366831	0.0114554	0.0189352	11.4599	8.86724	None	835.076	-0.0745326	0.607662	0.723826	11.4599	10.876	None	835.076	0.185388	0.202533	0.301266	11.4599	13.0867	None	11.4599	15.0155	8.86724	10.876	13.0867	11.5036	11.6359	11.2401	0.201477	13.0252	16.8123	15.2089	1.90091	9.35757	9.43417	7.80999	0.916409	11.4589	11.3692	9.79987	0.933017	10.009	14.3089	14.9422	2.68413
SNRNP70	6193.78	-0.0747453	0.65839	0.775246	256.429	243.333	None	6193.78	-0.770137	5.24434e-06	1.45835e-05	256.429	149.268	None	6193.78	-0.112397	0.506049	0.637541	256.429	236.958	None	6193.78	0.0819398	0.627914	0.724594	256.429	271.768	None	256.429	243.333	149.268	236.958	271.768	245.207	263.145	260.936	9.78164	242.688	284.895	202.417	41.2426	160.854	140.283	146.668	10.5292	240.558	237.087	233.228	3.66668	187.819	373.218	254.268	93.9306
SNRPA	2045.94	-0.337122	0.0295412	0.0740493	129.846	102.538	None	2045.94	-0.938819	1.37045e-09	6.11851e-09	129.846	67.2364	None	2045.94	-0.496106	0.00135914	0.00455945	129.846	91.7086	None	2045.94	-0.0625615	0.686334	0.771253	129.846	124.479	None	129.846	102.538	67.2364	91.7086	124.479	129.853	128.588	131.097	1.25435	101.159	113.391	93.0636	10.2334	67.6814	67.2288	66.7991	0.441168	89.769	99.1273	86.2293	6.66413	85.8977	161.734	125.805	37.9354
SNRPA1	1245.78	0.0880023	0.568804	0.704054	88.9187	94.6139	None	1245.78	-1.03956	2.03253e-11	1.12689e-10	88.9187	42.9013	Down	1245.78	-0.340091	0.0278399	0.0636936	88.9187	70.0732	None	1245.78	-0.151541	0.328016	0.440012	88.9187	80.132	None	88.9187	94.6139	42.9013	70.0732	80.132	94.9338	79.4191	92.4032	8.32365	84.2403	115.099	84.5027	17.7409	45.5935	40.8264	42.2839	2.44275	63.5528	78.4608	68.2059	7.62738	60.8401	94.1335	85.4226	17.2657
SNRPB	4823.04	0.21316	0.170515	0.294753	296.815	344.701	None	4823.04	-0.824042	1.19874e-07	4.21376e-07	296.815	166.545	None	4823.04	-0.137628	0.376292	0.515857	296.815	269.528	None	4823.04	0.095713	0.538511	0.64649	296.815	317.536	None	296.815	344.701	166.545	269.528	317.536	287.935	274.535	327.975	27.8046	316.514	424.49	293.099	70.0839	190.173	136.554	172.909	27.37	240.329	284.04	284.214	25.2869	265.714	359.773	327.12	47.7563
SNRPB2	1132.5	0.609533	2.67104e-05	0.000154979	24.7262	37.9037	None	1132.5	-0.291317	0.0453989	0.0665959	24.7262	20.1669	None	1132.5	0.213041	0.142735	0.245526	24.7262	28.7097	None	1132.5	0.39782	0.00631455	0.0158624	24.7262	32.7637	None	24.7262	37.9037	20.1669	28.7097	32.7637	24.1995	23.262	26.7172	1.78679	36.1236	44.3368	33.2507	5.75343	21.3187	20.0061	19.1757	1.08051	26.4863	31.3821	28.2608	2.4786	24.754	40.0348	33.5022	7.66709
SNRPC	1205.69	0.273363	0.104319	0.202412	61.1454	74.1308	None	1205.69	-0.585514	0.000515672	0.00106821	61.1454	40.5148	None	1205.69	0.0863258	0.608031	0.724173	61.1454	64.9725	None	1205.69	0.198319	0.23945	0.34469	61.1454	70.4045	None	61.1454	74.1308	40.5148	64.9725	70.4045	59.6976	57.9024	65.8362	4.16035	67.1463	95.0934	60.1528	18.4878	44.7784	34.1957	42.5704	5.58277	62.4566	66.4457	66.0151	2.18941	52.676	80.1045	78.4331	15.3761
SNRPD1	1276.69	0.187517	0.186039	0.314793	19.7585	22.5344	None	1276.69	-1.10446	9.95097e-15	7.76035e-14	19.7585	9.11897	Down	1276.69	-0.422448	0.00297341	0.00919923	19.7585	14.7036	None	1276.69	-0.156069	0.273228	0.381603	19.7585	17.7493	None	19.7585	22.5344	9.11897	14.7036	17.7493	20.5004	18.2545	20.5205	1.30252	19.3764	26.8001	21.4266	3.8338	10.2836	7.90002	9.17333	1.1927	14.401	15.7771	13.9326	0.958716	14.0963	19.8096	19.3419	3.17216
SNRPD2	2425.19	0.266348	0.167595	0.291406	152.518	184.088	None	2425.19	-0.352722	0.0676512	0.0954853	152.518	118.906	None	2425.19	0.000797518	0.99672	1	152.518	152.607	None	2425.19	0.061157	0.751584	0.824133	152.518	159.375	None	152.518	184.088	118.906	152.607	159.375	142.084	149.123	166.346	12.4823	191.095	219.43	141.738	39.3172	129.06	100.154	127.502	16.2582	146.831	148.467	162.522	8.62539	120.104	193.272	164.749	36.8787
SNRPD3	2830.59	0.151253	0.305305	0.453239	49.7953	55.3722	None	2830.59	-0.932564	2.8275e-10	1.36986e-09	49.7953	25.9142	None	2830.59	-0.127738	0.38668	0.526462	49.7953	45.5358	None	2830.59	0.0866967	0.557146	0.662427	49.7953	52.9747	None	49.7953	55.3722	25.9142	45.5358	52.9747	51.2773	46.6419	51.4667	2.73258	53.0365	66.1576	46.9225	9.82799	28.4467	24.3758	24.92	2.21004	44.9982	47.8473	43.762	2.09506	38.6111	65.0961	55.2169	13.3841
SNRPE	1563.63	0.138566	0.457939	0.609171	53.3152	58.8051	None	1563.63	-0.33234	0.0749417	0.104734	53.3152	42.1769	None	1563.63	0.14626	0.433011	0.57165	53.3152	59.1098	None	1563.63	0.378047	0.0428384	0.0829736	53.3152	69.6562	None	53.3152	58.8051	42.1769	59.1098	69.6562	53.6976	47.1279	59.1202	6.00526	56.0745	70.9289	49.4119	11.0153	48.8456	33.495	44.1902	7.87083	54.0617	63.5042	59.7633	4.75503	53.1019	78.7857	77.081	14.3618
SNRPF	1734.97	0.342775	0.0647702	0.13892	78.5862	100.079	None	1734.97	-0.501611	0.0069291	0.0119115	78.5862	55.1799	None	1734.97	0.0414751	0.823274	0.889339	78.5862	80.9272	None	1734.97	0.060549	0.744654	0.818707	78.5862	82.079	None	78.5862	100.079	55.1799	80.9272	82.079	83.4931	66.7675	85.4981	10.2843	81.3613	131.811	87.0639	27.6284	64.2501	42.9414	58.3483	11.002	70.9886	90.9158	80.8772	9.96369	68.2231	92.3085	85.7054	12.4455
SNRPG	1016.77	0.543179	0.00410823	0.0140263	37.3114	54.7459	None	1016.77	-0.490722	0.00971552	0.0162582	37.3114	26.3928	None	1016.77	0.216924	0.252063	0.380999	37.3114	43.4786	None	1016.77	-0.0828995	0.663056	0.752764	37.3114	35.2385	None	37.3114	54.7459	26.3928	43.4786	35.2385	34.3758	36.5347	41.0237	3.39134	53.8795	68.0179	42.3403	12.8607	28.4098	23.0836	27.685	2.88865	41.9013	42.2756	46.259	2.41512	29.7711	38.4701	37.4743	4.76104
SNRPN	6967.79	-0.506677	0.000717346	0.00302534	254.21	178.276	None	6967.79	-1.43742	8.59278e-22	1.18872e-20	254.21	92.8756	Down	6967.79	-1.4225	2.36334e-21	5.4585e-20	254.21	93.8534	Down	6967.79	-1.36378	1.00135e-19	1.97538e-18	254.21	97.8741	Down	254.21	178.276	92.8756	93.8534	97.8741	246.736	259.906	255.987	6.76252	170.487	208.711	155.63	27.3841	99.6885	88.7764	90.1619	5.94067	90.852	99.8408	90.8675	5.18521	68.9758	125.496	99.1505	28.2816
SNTA1	144.154	-0.0756155	0.740651	0.836669	4.0663	3.85423	None	144.154	0.000959448	0.998026	1	4.0663	4.06848	None	144.154	-1.18143	6.13189e-07	3.99976e-06	4.0663	1.7488	Down	144.154	-0.273682	0.237605	0.342381	4.0663	3.39683	None	4.0663	3.85423	4.06848	1.7488	3.39683	3.63865	4.88005	3.68019	0.705034	3.8014	4.10158	3.65971	0.225622	3.89653	4.51739	3.7915	0.392305	1.94455	1.87732	1.42453	0.282832	2.28667	4.52839	3.37545	1.12101
SNTB1	252.891	-1.49493	3.07023e-11	4.11909e-10	6.5741	2.28039	Down	252.891	-3.6754	3.26382e-52	2.14732e-50	6.5741	0.482412	Down	252.891	-0.997691	6.84159e-06	3.74751e-05	6.5741	3.24075	None	252.891	0.724988	0.000926068	0.0028823	6.5741	10.9978	None	6.5741	2.28039	0.482412	3.24075	10.9978	6.45503	6.71399	6.55328	0.130728	1.89434	2.63217	2.31465	0.370106	0.403403	0.664944	0.37889	0.158551	3.96621	3.24045	2.5156	0.725306	9.17374	13.8814	9.93829	2.52633
SNTB2	799.015	0.154266	0.274461	0.42018	4.20322	4.68212	None	799.015	-0.507237	0.000336302	0.000713919	4.20322	2.94747	None	799.015	0.292757	0.0371563	0.0815011	4.20322	5.15881	None	799.015	0.755255	7.47385e-08	4.9689e-07	4.20322	7.14608	None	4.20322	4.68212	2.94747	5.15881	7.14608	4.04987	4.22357	4.33623	0.14426	4.02875	5.16044	4.85718	0.585803	3.11197	2.88979	2.84064	0.144571	5.27604	5.92155	4.27885	0.8276	5.66576	7.88711	7.88538	1.28199
SNTG2	27.575	-3.25385	8.29574e-17	1.84964e-15	4.16215	0.382108	Down	27.575	-3.17082	4.71667e-18	4.93363e-17	4.16215	0.41117	Down	27.575	-3.84258	1.03386e-20	2.29689e-19	4.16215	0.242596	Down	27.575	-2.43107	3.512e-11	3.47145e-10	4.16215	0.74132	Down	4.16215	0.382108	0.41117	0.242596	0.74132	4.61365	3.71609	4.15672	0.448806	0.383111	0.328403	0.434809	0.0532102	0.645254	0.374731	0.213524	0.218159	0.21703	0.303261	0.207496	0.052754	0.458893	1.06136	0.703705	0.30299
SNTG2-AS1	12.5729	-2.52029	4.58199e-06	3.09144e-05	4.77077	0.678849	Down	12.5729	-3.25823	4.49882e-09	1.87992e-08	4.77077	0.3585	Down	12.5729	-4.10939	3.34829e-10	3.24097e-09	4.77077	0.148913	Down	12.5729	-1.89156	0.000432037	0.00145448	4.77077	1.10945	Down	4.77077	0.678849	0.3585	0.148913	1.10945	6.69098	2.11722	5.50411	2.37343	0.707139	0.740862	0.588546	0.0800018	0.451758	0.190209	0.433531	0.146028	0.0688512	0.0769662	0.300922	0.131706	0.959121	0.384812	1.98441	0.810325
SNU13	1448.84	0.0754871	0.647381	0.766588	64.9746	68.5358	None	1448.84	-1.18188	9.78904e-13	6.24131e-12	64.9746	28.3281	Down	1448.84	-0.629572	0.00014158	0.00060282	64.9746	41.7626	None	1448.84	-0.111647	0.499615	0.610637	64.9746	60.2107	None	64.9746	68.5358	28.3281	41.7626	60.2107	65.661	61.7965	67.4664	2.89658	67.561	81.1947	56.8517	12.2008	30.5895	24.9912	29.4035	2.95002	40.8151	42.6843	41.7886	0.934856	41.708	78.0339	60.8903	18.1725
SNUPN	240.204	0.0406693	0.820899	0.893376	8.95476	9.2323	None	240.204	-0.738452	4.25415e-05	0.000103657	8.95476	5.32383	None	240.204	-0.23081	0.198531	0.317659	8.95476	7.61504	None	240.204	-0.255044	0.161173	0.250003	8.95476	7.56203	None	8.95476	9.2323	5.32383	7.61504	7.56203	9.48681	8.33932	9.03814	0.578274	8.46396	11.2861	7.94688	1.79729	5.22848	5.16799	5.57503	0.219637	7.05595	7.15668	8.63249	0.882574	5.52992	9.18648	7.96968	1.86205
SNURF	6696.22	-0.515667	0.000567508	0.00245158	494.405	344.55	None	6696.22	-1.46848	1.0182e-22	1.51287e-21	494.405	176.746	Down	6696.22	-1.41516	3.42228e-21	7.79813e-20	494.405	183.479	Down	6696.22	-1.37328	5.11886e-20	1.02829e-18	494.405	189.102	Down	494.405	344.55	176.746	183.479	189.102	478.52	506.965	497.73	14.5109	330.2	401.403	302.048	51.2081	188.931	168.528	172.78	10.7644	177.282	195.34	177.814	10.2753	132.786	242.677	191.843	54.9969
SNW1	1289.08	0.0787327	0.578611	0.712742	38.171	40.3506	None	1289.08	-0.83051	5.21806e-09	2.16447e-08	38.171	21.3452	None	1289.08	-0.219655	0.121468	0.216012	38.171	32.7302	None	1289.08	0.246714	0.0818425	0.142742	38.171	45.4724	None	38.171	40.3506	21.3452	32.7302	45.4724	39.3699	38.1838	36.9594	1.20527	37.2669	47.8362	35.9486	6.51617	21.656	20.8413	21.5383	0.440299	34.8386	34.8853	28.4667	3.69238	34.7818	56.3932	45.2422	10.8076
SNX1	1915.64	-0.0943447	0.505559	0.650447	12.3903	11.6033	None	1915.64	-0.44713	0.00157985	0.0030345	12.3903	9.06138	None	1915.64	0.390532	0.00564841	0.0161277	12.3903	16.2842	None	1915.64	0.601486	2.06296e-05	9.19164e-05	12.3903	18.9023	None	12.3903	11.6033	9.06138	16.2842	18.9023	12.5949	11.7318	12.8441	0.583704	10.541	13.6522	10.6167	1.77482	9.86887	8.52352	8.79174	0.712053	16.1947	17.6389	15.0189	1.31229	13.9652	22.5344	20.2075	4.43117
SNX10	350.849	0.695458	2.13618e-05	0.000126476	3.97346	6.47919	None	350.849	0.236849	0.145894	0.190931	3.97346	4.69653	None	350.849	0.687981	2.39509e-05	0.000117593	3.97346	6.444	None	350.849	0.823554	5.11111e-07	2.96406e-06	3.97346	7.09365	None	3.97346	6.47919	4.69653	6.444	7.09365	3.94801	3.80274	4.16963	0.184761	5.26942	7.61479	6.55335	1.17444	5.39138	4.6631	4.03512	0.678751	6.29042	6.83845	6.20311	0.344388	6.39995	6.76779	8.1132	0.901911
SNX11	367.544	-0.387932	0.0184377	0.0500851	9.06109	6.91147	None	367.544	-1.23767	8.62953e-14	6.10016e-13	9.06109	3.79681	Down	367.544	-0.360465	0.0277082	0.0634347	9.06109	7.03354	None	367.544	-0.198511	0.228256	0.331522	9.06109	7.94017	None	9.06109	6.91147	3.79681	7.03354	7.94017	8.32597	9.91013	8.94716	0.798202	6.29542	8.46512	5.97385	1.35508	4.02185	3.50898	3.85959	0.262135	7.37114	7.2623	6.46717	0.493498	5.62516	9.68839	8.50695	2.09007
SNX12	1325.92	-0.0460017	0.80284	0.8805	35.7138	34.5802	None	1325.92	-1.017	3.67188e-08	1.37351e-07	35.7138	17.4487	Down	1325.92	-0.439106	0.0172879	0.0425286	35.7138	26.2116	None	1325.92	0.0817763	0.657306	0.748535	35.7138	37.9104	None	35.7138	34.5802	17.4487	26.2116	37.9104	35.0048	38.1494	33.9873	2.16976	32.2802	39.329	32.1315	4.11321	16.6808	19.7372	15.928	2.01736	26.5634	28.6968	23.3747	2.67842	26.4513	52.6232	34.6566	13.3859
SNX13	668.501	-0.270832	0.0522034	0.117303	3.79156	3.13824	None	668.501	-0.66523	1.71917e-06	5.13358e-06	3.79156	2.38187	None	668.501	-0.0725512	0.600064	0.718399	3.79156	3.60492	None	668.501	0.281284	0.0423301	0.0821169	3.79156	4.63604	None	3.79156	3.13824	2.38187	3.60492	4.63604	3.98951	3.5748	3.81035	0.207992	2.76594	3.51098	3.13779	0.372521	2.41639	2.50098	2.22825	0.139599	3.46922	3.95857	3.38695	0.309026	3.63339	5.46198	4.81274	0.927014
SNX14	732.007	-0.144425	0.309738	0.457777	7.11089	6.44329	None	732.007	0.12506	0.369677	0.433431	7.11089	7.75969	None	732.007	0.828663	2.47926e-09	2.19488e-08	7.11089	12.6986	None	732.007	1.07969	9.08011e-15	1.27217e-13	7.11089	15.1709	Up	7.11089	6.44329	7.75969	12.6986	15.1709	7.53479	6.81431	6.98355	0.37674	5.96698	8.08624	5.27666	1.4641	8.02804	7.05979	8.19124	0.611602	12.2385	13.8786	11.9786	1.03017	12.4289	16.6121	16.4718	2.37569
SNX15	471.03	-0.401014	0.0234164	0.0611013	17.5162	13.2274	None	471.03	-0.81075	4.35691e-06	1.22693e-05	17.5162	9.90257	None	471.03	-0.18028	0.304806	0.439183	17.5162	15.4268	None	471.03	-0.00997508	0.955112	0.973368	17.5162	17.4953	None	17.5162	13.2274	9.90257	15.4268	17.4953	16.2406	18.1822	18.126	1.10511	13.7775	14.872	11.0326	1.97795	11.0912	9.65791	8.95862	1.08713	16.748	16.2075	13.325	1.84016	13.213	23.7294	15.5434	5.52319
SNX16	357.336	1.63374	6.30624e-21	1.9105e-19	3.41762	10.7812	Up	357.336	0.990413	1.30453e-08	5.14261e-08	3.41762	6.86222	None	357.336	0.024099	0.890794	0.935246	3.41762	3.48315	None	357.336	0.154364	0.39351	0.50697	3.41762	3.80829	None	3.41762	10.7812	6.86222	3.48315	3.80829	3.43299	3.03233	3.78753	0.377832	9.23902	11.9939	11.1107	1.40668	7.57124	6.58574	6.42968	0.618969	2.88759	4.03073	3.53113	0.573078	3.31983	3.03822	5.06682	1.09897
SNX17	1563.77	0.0409482	0.794443	0.874548	32.1552	33.1014	None	1563.77	-0.159563	0.309061	0.370627	32.1552	28.7552	None	1563.77	0.346686	0.0269698	0.0619918	32.1552	41.0055	None	1563.77	0.144188	0.359284	0.472114	32.1552	35.6655	None	32.1552	33.1014	28.7552	41.0055	35.6655	31.2507	30.4622	34.7528	2.28383	29.7738	38.4062	31.124	4.64347	29.3092	30.0508	26.9057	1.64409	41.2318	43.0729	38.7117	2.1894	25.058	45.454	36.4845	10.2226
SNX18	872.045	0.693037	2.13498e-05	0.000126445	5.4161	8.81287	None	872.045	-0.393922	0.0163987	0.0262262	5.4161	4.10831	None	872.045	0.295755	0.0701571	0.138459	5.4161	6.66604	None	872.045	0.822483	4.65608e-07	2.71621e-06	5.4161	9.67779	None	5.4161	8.81287	4.10831	6.66604	9.67779	5.54843	5.40915	5.29071	0.128998	8.91886	9.49053	8.02923	0.736392	4.21921	4.17908	3.92665	0.158597	7.04817	7.59222	5.35773	1.16523	7.15227	12.1608	9.72026	2.50455
SNX19	1242.95	0.0503551	0.744297	0.839262	9.38298	9.72351	None	1242.95	-0.367481	0.0172118	0.0274255	9.38298	7.25233	None	1242.95	0.297659	0.0530303	0.109986	9.38298	11.5581	None	1242.95	0.456836	0.00304203	0.00832897	9.38298	12.9589	None	9.38298	9.72351	7.25233	11.5581	12.9589	9.11847	10.142	8.88844	0.667343	8.89053	11.343	8.93698	1.40273	7.66766	7.31242	6.7769	0.448409	12.3805	11.8012	10.4925	0.967192	9.63156	16.8149	12.4302	3.62076
SNX2	1217.38	0.0102472	0.942253	0.970758	9.59623	9.66838	None	1217.38	-0.581405	3.99446e-05	9.76226e-05	9.59623	6.38855	None	1217.38	0.234981	0.0953977	0.178192	9.59623	11.3125	None	1217.38	0.561662	6.80022e-05	0.000273445	9.59623	14.2497	None	9.59623	9.66838	6.38855	11.3125	14.2497	9.65607	8.71923	10.4134	0.848669	8.81119	10.7863	9.40769	1.01302	6.84551	5.98545	6.3347	0.432554	11.0656	12.0203	10.8516	0.622268	10.8514	17.3239	14.5739	3.24842
SNX20	4.01651	1.89611	0.00994816	0.0298237	0.0124645	0.0871094	None	4.01651	0.806159	0.202973	0.256284	0.0124645	0.0334203	None	4.01651	0.425874	0.463505	0.599441	0.0124645	0.0224084	None	4.01651	1.14591	0.0958224	0.162671	0.0124645	0.0463735	None	0.0124645	0.0871094	0.0334203	0.0224084	0.0463735	0	0.0253238	0.0120696	0.0126665	0.0814083	0.121844	0.0580761	0.0322639	0.00742971	0.0500516	0.0427797	0.0228003	0.0271762	0.0202528	0.0197961	0.00413537	0.027041	0.033753	0.0783264	0.0278748
SNX21	313.077	-0.865617	9.76512e-08	8.52768e-07	7.71757	4.21589	None	313.077	-1.23682	1.73145e-14	1.31779e-13	7.71757	3.23618	Down	313.077	-0.371176	0.0192931	0.0466384	7.71757	5.94893	None	313.077	-0.164646	0.302451	0.41296	7.71757	6.92993	None	7.71757	4.21589	3.23618	5.94893	6.92993	7.05065	8.64953	7.45254	0.831735	4.18889	4.97238	3.48639	0.743365	3.32204	2.94546	3.44103	0.258703	5.68989	6.39645	5.76046	0.389164	5.1498	8.20477	7.43524	1.58893
SNX22	2799.55	0.545148	0.00185946	0.00704164	39.3473	57.7426	None	2799.55	0.00991417	0.954793	0.96781	39.3473	39.6259	None	2799.55	0.416885	0.0173091	0.0425589	39.3473	52.7527	None	2799.55	-0.150082	0.392878	0.506336	39.3473	35.4677	None	39.3473	57.7426	39.6259	52.7527	35.4677	36.5123	39.9519	41.5777	2.58623	57.6093	68.595	47.0236	10.7863	38.5016	43.8295	36.5465	3.7694	52.5721	54.3465	51.3394	1.51167	24.2931	49.2353	32.8747	12.6717
SNX24	239.475	-0.62588	0.000176176	0.000856052	5.41273	3.48899	None	239.475	-0.692292	2.03968e-05	5.21861e-05	5.41273	3.32204	None	239.475	0.391718	0.0130594	0.0334728	5.41273	7.12408	None	239.475	1.28124	1.97556e-16	3.13237e-15	5.41273	13.3205	Up	5.41273	3.48899	3.32204	7.12408	13.3205	6.03957	4.95937	5.23925	0.560607	3.22049	3.76923	3.47726	0.274562	3.91095	2.6222	3.43298	0.6515	7.23179	7.27573	6.86472	0.225683	11.4908	13.9781	14.4926	1.6053
SNX25	286.655	0.104339	0.529212	0.671436	5.24517	5.64991	None	286.655	-0.368777	0.0258182	0.0397868	5.24517	4.04647	None	286.655	-0.20029	0.228319	0.353425	5.24517	4.55688	None	286.655	0.0226181	0.892319	0.928852	5.24517	5.37677	None	5.24517	5.64991	4.04647	4.55688	5.37677	5.33458	5.17642	5.22452	0.0810792	4.8943	6.71834	5.3371	0.951408	4.40296	3.68259	4.05385	0.36024	4.49696	4.19205	4.98163	0.398184	4.14944	6.46459	5.51627	1.16386
SNX27	1463.27	-0.634089	0.000164823	0.000806062	16.3811	10.4945	None	1463.27	-1.26291	6.38136e-14	4.57155e-13	16.3811	6.74697	Down	1463.27	-0.357775	0.0330216	0.0736699	16.3811	12.7403	None	1463.27	-0.242842	0.148644	0.23361	16.3811	13.8436	None	16.3811	10.4945	6.74697	12.7403	13.8436	15.8474	16.2111	17.0849	0.636008	9.70264	11.524	10.257	0.933611	6.40421	7.33565	6.50104	0.51211	13.9047	13.029	11.2871	1.33245	9.66558	18.3107	13.5547	4.32978
SNX29	377.957	-0.0274314	0.887165	0.937827	2.03636	1.99849	None	377.957	-0.253544	0.186148	0.237288	2.03636	1.70397	None	377.957	0.746543	8.22878e-05	0.000367557	2.03636	3.44636	None	377.957	0.868127	5.09269e-06	2.5017e-05	2.03636	3.7735	None	2.03636	1.99849	1.70397	3.44636	3.7735	1.84446	2.14886	2.11577	0.167013	2.0874	2.04229	1.86577	0.117129	1.75384	1.82936	1.52872	0.156402	3.68208	3.67758	2.97941	0.404395	2.66283	4.57317	4.08449	0.992411
SNX3	1137.68	0.170982	0.238819	0.380277	40.4755	45.6445	None	1137.68	-0.305364	0.0352973	0.0529431	40.4755	32.6848	None	1137.68	0.169682	0.241525	0.36879	40.4755	45.5859	None	1137.68	0.125899	0.387062	0.500405	40.4755	44.356	None	40.4755	45.6445	32.6848	45.5859	44.356	41.4737	38.5179	41.4347	1.69541	43.2158	52.1273	41.5905	5.67276	35.3268	31.0294	31.698	2.31237	44.5229	50.1098	42.1248	4.09724	33.9979	54.9835	44.0866	10.4954
SNX30	986.819	-0.47923	0.00113495	0.00456245	7.7345	5.53034	None	986.819	-0.188435	0.196051	0.248519	7.7345	6.7775	None	986.819	-0.410901	0.005085	0.0146989	7.7345	5.79997	None	986.819	0.455064	0.00181695	0.00527011	7.7345	10.6632	None	7.7345	5.53034	6.7775	5.79997	10.6632	7.84918	7.48084	7.8735	0.220018	5.12095	5.95226	5.5178	0.415801	7.30312	6.19005	6.83934	0.559107	6.29217	6.13298	4.97477	0.719066	8.0115	12.5105	11.4675	2.3549
SNX32	27.5135	-1.44487	0.000562178	0.00243193	1.19745	0.404234	Down	27.5135	-1.37459	0.000598408	0.00122706	1.19745	0.419556	Down	27.5135	-0.890735	0.0248646	0.0578799	1.19745	0.613204	None	27.5135	0.807572	0.0328531	0.0662172	1.19745	2.21423	None	1.19745	0.404234	0.419556	0.613204	2.21423	1.204	1.11786	1.27049	0.0765225	0.3949	0.620599	0.197203	0.211852	0.479338	0.198281	0.58105	0.198264	0.676716	0.894017	0.268879	0.317372	1.07124	3.26643	2.30503	1.10041
SNX33	676.89	-0.304887	0.0698792	0.147571	13.8388	11.1786	None	676.89	-0.840103	5.86494e-07	1.87417e-06	13.8388	7.67076	None	676.89	0.268575	0.107415	0.19618	13.8388	16.7082	None	676.89	0.112488	0.502392	0.613118	13.8388	15.0404	None	13.8388	11.1786	7.67076	16.7082	15.0404	13.7509	14.1061	13.6593	0.235998	11.1083	12.4985	9.92889	1.28625	8.00166	7.83532	7.17529	0.437071	17.8808	17.8965	14.3473	2.0446	10.7101	19.3377	15.0735	4.3139
SNX4	604.484	0.423607	0.00128663	0.00509358	11.102	14.9438	None	604.484	-0.0647618	0.623248	0.679503	11.102	10.6096	None	604.484	0.182697	0.165253	0.276146	11.102	12.6211	None	604.484	0.655025	6.36585e-07	3.61973e-06	11.102	17.5999	None	11.102	14.9438	10.6096	12.6211	17.5999	11.4743	9.98372	11.8479	0.986277	12.9753	17.6917	14.1643	2.4529	11.058	9.70512	11.0655	0.783267	12.0211	12.9547	12.8875	0.520705	15.5866	19.0591	18.154	1.80139
SNX5	1823.16	-0.138142	0.355952	0.507392	57.0191	51.7705	None	1823.16	-1.28633	1.11851e-17	1.13321e-16	57.0191	23.1479	Down	1823.16	-0.24522	0.101109	0.186858	57.0191	48.0224	None	1823.16	0.0980199	0.512403	0.622432	57.0191	61.1407	None	57.0191	51.7705	23.1479	48.0224	61.1407	54.6161	57.0536	59.3876	2.38591	44.066	61.943	49.3023	9.19049	25.4706	19.7907	24.1822	2.97787	46.097	50.7153	47.2547	2.40293	47.0105	68.3906	68.0212	12.2386
SNX6	1173.55	0.165473	0.187129	0.315959	18.0551	20.2717	None	1173.55	-0.376132	0.00271546	0.00502837	18.0551	13.8888	None	1173.55	0.422329	0.000712839	0.00256815	18.0551	24.254	None	1173.55	0.465884	0.00020067	0.000730854	18.0551	25.0445	None	18.0551	20.2717	13.8888	24.254	25.0445	19.0412	16.6285	18.4957	1.26524	18.1886	22.3939	20.2325	2.10291	14.2473	14.3623	13.0569	0.722758	22.3794	27.5894	22.7932	2.89596	20.8464	26.6746	27.6124	3.66577
SNX7	451.746	0.0762501	0.620078	0.745974	10.489	11.0807	None	451.746	0.092471	0.541175	0.602842	10.489	11.1943	None	451.746	0.669844	9.34534e-06	4.96309e-05	10.489	16.7798	None	451.746	0.720234	2.23751e-06	1.17392e-05	10.489	17.4528	None	10.489	11.0807	11.1943	16.7798	17.4528	11.544	9.30685	10.6161	1.12399	9.51389	13.1902	10.5379	1.89731	12.0417	10.6212	10.92	0.748941	15.9914	18.0319	16.3163	1.09639	14.803	19.9306	17.6249	2.56814
SNX8	940.438	-0.218762	0.214925	0.351097	13.153	11.2824	None	940.438	-0.646263	0.000245135	0.000531758	13.153	8.34865	None	940.438	0.105643	0.547888	0.675298	13.153	14.166	None	940.438	0.214245	0.223713	0.326371	13.153	15.3369	None	13.153	11.2824	8.34865	14.166	15.3369	12.1659	13.9509	13.3422	0.907413	10.6545	13.2325	9.95999	1.72424	8.78107	8.51294	7.75195	0.533866	14.8505	14.8682	12.7793	1.20091	11.0031	21.052	13.9556	5.16485
SNX9	1193.05	0.765808	1.21631e-08	1.20226e-07	11.7217	20.0303	None	1193.05	0.161773	0.228639	0.285257	11.7217	13.1259	None	1193.05	0.239083	0.0762174	0.148349	11.7217	13.8576	None	1193.05	0.553297	4.18582e-05	0.000175526	11.7217	17.316	None	11.7217	20.0303	13.1259	13.8576	17.316	12.2001	10.6114	12.3537	0.964642	17.7608	23.2103	19.1199	2.83654	14.0424	12.1298	13.2055	0.95876	13.8099	14.6972	13.0659	0.81671	13.3872	20.427	18.1338	3.5904
SOAT1	476.122	0.839876	3.61467e-09	3.82843e-08	2.62301	4.72077	None	476.122	-0.0398793	0.783608	0.822619	2.62301	2.55086	None	476.122	1.06385	4.89224e-14	6.77292e-13	2.62301	5.51883	Up	476.122	0.665273	3.64324e-06	1.83262e-05	2.62301	4.19882	None	2.62301	4.72077	2.55086	5.51883	4.19882	2.84089	2.89055	2.13759	0.42112	4.69573	4.88997	4.57662	0.158168	2.7343	2.55496	2.36332	0.185523	5.65939	6.11253	4.78457	0.675045	3.46368	4.68905	4.44372	0.648354
SOAT2	7.27392	-0.652589	0.228528	0.368226	0.0223	0	None	7.27392	-0.635962	0.34036	0.40375	0.0223	0.0076565	None	7.27392	4.32725	1.57156e-06	9.64434e-06	0.0223	1.15342	Up	7.27392	2.34985	0.0035653	0.00958175	0.0223	0.272517	None	0.0223	0	0.0076565	1.15342	0.272517	0.0336665	0	0.0332335	0.0193136	0	0	0	0	0	0.0229695	0	0.0132614	0.972785	1.53357	0.9539	0.329356	0.198553	0.511164	0.107836	0.211593
SOBP	140.133	-0.334301	0.189818	0.319536	1.41112	1.11327	None	140.133	-2.06571	1.50919e-14	1.15523e-13	1.41112	0.319838	Down	140.133	-0.887461	0.000581675	0.00215211	1.41112	0.746081	None	140.133	1.07805	1.49281e-05	6.80977e-05	1.41112	3.05006	Up	1.41112	1.11327	0.319838	0.746081	3.05006	1.45747	1.61383	1.16205	0.229429	1.29033	1.16193	0.887546	0.205754	0.449635	0.359509	0.150369	0.153526	0.888784	0.677834	0.671624	0.123623	2.51258	3.62112	3.01649	0.555035
SOCS1	259.315	0.297019	0.133381	0.244466	19.0415	23.4891	None	259.315	-1.27029	2.82481e-10	1.36891e-09	19.0415	7.76088	Down	259.315	-2.05771	1.17759e-22	2.96175e-21	19.0415	4.44285	Down	259.315	-2.64335	5.58734e-32	2.1814e-30	19.0415	2.87691	Down	19.0415	23.4891	7.76088	4.44285	2.87691	16.9885	21.0998	19.0363	2.05563	22.0548	27.7393	20.6732	3.74505	7.18438	7.83154	8.26673	0.544622	3.74197	4.80096	4.78561	0.607023	3.21562	2.53503	2.88009	0.340308
SOCS2	542.101	0.565609	0.00198594	0.00745257	6.19275	9.22955	None	542.101	0.17045	0.349705	0.413312	6.19275	6.98184	None	542.101	0.665022	0.000263721	0.0010584	6.19275	9.89601	None	542.101	0.699481	0.000133448	0.000503012	6.19275	10.1862	None	6.19275	9.22955	6.98184	9.89601	10.1862	5.49959	5.79556	7.2831	0.955794	8.32546	10.5944	8.76883	1.20258	7.84868	5.81324	7.28359	1.05073	9.01004	10.4569	10.2211	0.776277	6.56687	12.2686	11.723	3.14624
SOCS2-AS1	11.8464	0.785412	0.103009	0.200496	0.691631	1.29164	None	11.8464	0.0471545	0.886454	0.912013	0.691631	0.73649	None	11.8464	0.858643	0.0714445	0.140699	0.691631	1.37741	None	11.8464	0.886428	0.0679803	0.122185	0.691631	1.40302	None	0.691631	1.29164	0.73649	1.37741	1.40302	0.851105	0.503652	0.720137	0.175472	0.809544	1.33281	1.73257	0.462888	0.812712	0.829543	0.567216	0.146837	1.35124	1.1077	1.67329	0.283703	1.25488	1.00695	1.94724	0.48734
SOCS3	1250.5	1.05168	7.49436e-11	9.69229e-10	7.41053	15.5325	Up	1250.5	2.15477	1.48884e-41	6.13347e-40	7.41053	33.6253	Up	1250.5	2.27321	5.98112e-46	4.74977e-44	7.41053	36.5418	Up	1250.5	1.93568	1.72776e-33	7.29491e-32	7.41053	28.9184	Up	7.41053	15.5325	33.6253	36.5418	28.9184	7.67518	7.15611	7.40029	0.259685	14.6493	18.5242	13.4239	2.66242	37.0012	29.8534	34.0214	3.59032	36.0836	38.1402	35.4016	1.42561	22.6703	36.5333	27.5516	7.03185
SOCS4	965.387	-0.246567	0.0826126	0.168365	9.81938	8.26265	None	965.387	-1.098	1.40295e-14	1.077e-13	9.81938	4.55359	Down	965.387	-0.0641506	0.649957	0.757434	9.81938	9.38663	None	965.387	-0.0623517	0.660918	0.751344	9.81938	9.41451	None	9.81938	8.26265	4.55359	9.38663	9.41451	10.5566	9.73847	9.16313	0.700232	7.14609	9.0286	8.61326	0.989021	4.73735	4.51874	4.4047	0.169042	10.286	9.63081	8.24306	1.04314	7.73762	9.50471	11.0012	1.63366
SOCS5	413.559	-0.513578	0.00143265	0.00560037	7.89156	5.50844	None	413.559	-1.28498	2.06741e-15	1.71247e-14	7.89156	3.20221	Down	413.559	-0.753569	2.94755e-06	1.72436e-05	7.89156	4.64925	None	413.559	-0.440074	0.00646907	0.0161983	7.89156	5.83696	None	7.89156	5.50844	3.20221	4.64925	5.83696	7.80655	8.24604	7.6221	0.320538	5.50826	5.98312	5.03394	0.474589	3.68284	3.00201	2.92176	0.418175	5.08976	4.53761	4.32038	0.396652	4.3529	7.44475	5.71324	1.54964
SOCS6	801.56	0.129823	0.404859	0.556819	7.42564	8.13544	None	801.56	-0.120576	0.437818	0.502216	7.42564	6.82451	None	801.56	0.167431	0.281313	0.413506	7.42564	8.35126	None	801.56	0.444079	0.00433494	0.0113944	7.42564	10.147	None	7.42564	8.13544	6.82451	8.35126	10.147	6.76735	7.71785	7.7917	0.571286	7.18185	9.28044	7.94403	1.06231	7.65187	6.81299	6.00868	0.821657	8.16908	9.38529	7.4994	0.956051	8.47125	9.66183	12.308	1.96387
SOCS7	1584.14	0.116206	0.513346	0.657655	12.3378	13.3912	None	1584.14	-0.80067	6.90749e-06	1.88848e-05	12.3378	7.0247	None	1584.14	-0.201173	0.257974	0.387451	12.3378	10.7082	None	1584.14	0.29875	0.0928865	0.158494	12.3378	15.2461	None	12.3378	13.3912	7.0247	10.7082	15.2461	12.1783	12.8217	12.0133	0.427129	13.0064	15.1511	12.0161	1.60254	6.85586	7.87061	6.34763	0.775404	12.0408	10.7722	9.31145	1.36581	10.9093	19.8775	14.9516	4.49134
SOD1	1739.16	0.575352	0.000150753	0.000744074	83.7542	125.38	None	1739.16	-0.0451386	0.766617	0.807508	83.7542	81.1388	None	1739.16	0.5955	8.60859e-05	0.000383056	83.7542	127.135	None	1739.16	0.313995	0.0391861	0.0769133	83.7542	104.548	None	83.7542	125.38	81.1388	127.135	104.548	84.3996	78.2657	88.5973	5.19592	111.784	149.619	114.736	21.0437	89.388	70.3134	83.7151	9.79479	120.454	135.31	125.642	7.53959	83.1197	122.885	107.641	20.062
SOD2	1469.33	-0.306218	0.0397721	0.0944068	6.76133	5.45785	None	1469.33	-1.44444	4.88784e-22	6.8947e-21	6.76133	2.45846	Down	1469.33	-0.261891	0.0781688	0.151374	6.76133	5.62815	None	1469.33	-0.159499	0.2845	0.393605	6.76133	6.05729	None	6.76133	5.45785	2.45846	5.62815	6.05729	7.1503	6.44229	6.69138	0.359149	5.12719	6.2151	5.03124	0.657556	2.5762	2.55523	2.24395	0.186069	5.89827	6.03335	4.95283	0.588732	4.73479	7.14555	6.29153	1.22233
SOD2-OT1	13.6402	0.416271	0.374728	0.527787	0.435332	0.607724	None	13.6402	0.517642	0.262855	0.322491	0.435332	0.645531	None	13.6402	0.175589	0.70927	0.805133	0.435332	0.502501	None	13.6402	-0.460862	0.349371	0.462048	0.435332	0.2877	None	0.435332	0.607724	0.645531	0.502501	0.2877	0.487762	0.336746	0.48149	0.085436	0.618592	0.850622	0.353959	0.24851	0.76568	0.554639	0.616273	0.10852	0.271034	0.841608	0.394862	0.30013	0.329616	0.0561043	0.477379	0.213742
SOD3	95.6547	-2.13638	1.0122e-12	1.58338e-11	4.82983	1.02619	Down	95.6547	-0.284543	0.278874	0.339532	4.82983	3.9268	None	95.6547	-0.303626	0.253458	0.382627	4.82983	3.88155	None	95.6547	0.549433	0.0369903	0.0731807	4.82983	7.20923	None	4.82983	1.02619	3.9268	3.88155	7.20923	5.27372	4.59369	4.62207	0.384687	0.609445	1.57172	0.897418	0.493892	5.09145	2.32026	4.36868	1.43747	4.34546	3.42891	3.87028	0.458378	5.41388	9.32017	6.89365	1.97218
SOGA1	3675.21	-0.121886	0.510822	0.655367	13.8892	12.7468	None	3675.21	-0.427299	0.0210888	0.0330527	13.8892	10.2794	None	3675.21	0.349638	0.0589681	0.120177	13.8892	17.7682	None	3675.21	0.664606	0.000331935	0.00115226	13.8892	22.1929	None	13.8892	12.7468	10.2794	17.7682	22.1929	13.2152	14.3921	14.0604	0.606849	12.4647	13.5524	12.2232	0.708089	9.88166	11.8687	9.08785	1.43246	19.08	19.2314	14.993	2.40452	16.5548	28.0178	22.006	5.73378
SOGA3	340.465	-0.202708	0.303389	0.451141	3.77869	3.27758	None	340.465	-2.08969	2.99303e-25	5.30446e-24	3.77869	0.865499	Down	340.465	-2.21552	1.79334e-27	5.91296e-26	3.77869	0.790714	Down	340.465	-2.69105	6.00312e-37	3.06932e-35	3.77869	0.564807	Down	3.77869	3.27758	0.865499	0.790714	0.564807	3.86409	4.08339	3.38858	0.35519	2.91836	4.17763	2.73676	0.784735	0.830676	1.13164	0.634186	0.250547	0.652699	1.00135	0.718092	0.185324	0.510603	0.587027	0.596791	0.0471952
SOHLH2	43.8067	-0.670813	0.060795	0.132372	0.845493	0.519902	None	43.8067	-1.24009	0.000537076	0.00111033	0.845493	0.336662	Down	43.8067	-0.182872	0.597203	0.715891	0.845493	0.738254	None	43.8067	1.174	0.000563194	0.00184683	0.845493	2.00887	Up	0.845493	0.519902	0.336662	0.738254	2.00887	0.720552	1.02335	0.792576	0.158183	0.548293	0.718052	0.293362	0.213764	0.362789	0.323057	0.324141	0.0226328	0.808403	1.02304	0.383321	0.325577	1.36593	3.01212	1.64855	0.880262
SON	8731.33	-0.243072	0.089969	0.180228	56.4077	47.5861	None	8731.33	-0.897936	3.7826e-10	1.80863e-09	56.4077	30.0898	None	8731.33	-0.141803	0.322395	0.458962	56.4077	51.0782	None	8731.33	0.153031	0.285646	0.394635	56.4077	62.8028	None	56.4077	47.5861	30.0898	51.0782	62.8028	57.018	55.7035	56.5015	0.662284	45.9667	52.7727	44.0188	4.5961	30.2606	32.2006	27.8084	2.20107	53.6257	55.871	43.738	6.45522	48.1463	73.2555	67.0066	13.0718
SORBS1	486.159	-0.411109	0.00823857	0.0254845	6.78256	5.08979	None	486.159	-1.87019	4.71064e-32	1.27776e-30	6.78256	1.82645	Down	486.159	-0.800163	2.94746e-07	2.00093e-06	6.78256	3.87011	None	486.159	-2.16841	3.31863e-39	1.84872e-37	6.78256	1.49691	Down	6.78256	5.08979	1.82645	3.87011	1.49691	7.11147	6.65493	6.58127	0.287219	5.24931	5.66575	4.3543	0.67012	1.87371	1.73734	1.86831	0.0772191	4.1986	3.90355	3.50818	0.346425	1.09904	1.66154	1.73014	0.346267
SORBS2	150.605	-3.25844	2.67476e-29	1.35275e-27	1.12218	0.104992	Down	150.605	-2.87534	5.62982e-30	1.35043e-28	1.12218	0.142895	Down	150.605	1.94931	7.03631e-21	1.58207e-19	1.12218	4.42684	Up	150.605	-0.181082	0.408438	0.522216	1.12218	0.99547	None	1.12218	0.104992	0.142895	4.42684	0.99547	1.28564	1.21342	0.86749	0.223506	0.0773961	0.121631	0.115949	0.024067	0.108778	0.144341	0.175564	0.0334165	4.59379	4.59609	4.09063	0.291167	0.821808	1.15683	1.00778	0.167848
SORBS3	2310.65	-0.285402	0.146221	0.262104	35.7743	29.2533	None	2310.65	-0.133327	0.496457	0.559372	35.7743	32.5593	None	2310.65	0.346804	0.0767814	0.149182	35.7743	45.6952	None	2310.65	0.575105	0.00335313	0.00909139	35.7743	53.7453	None	35.7743	29.2533	32.5593	45.6952	53.7453	31.7879	40.964	34.5709	4.70493	30.9346	33.3724	23.4529	5.16906	34.1158	31.4717	32.0905	1.38303	46.3561	43.6816	47.0478	1.77776	36.0955	76.4505	48.69	20.647
SORCS1	117.251	-1.13783	7.72561e-07	5.95766e-06	0.901323	0.402813	Down	117.251	-0.916005	3.24813e-05	8.04039e-05	0.901323	0.469655	None	117.251	0.440481	0.0392934	0.0854454	0.901323	1.2278	None	117.251	0.506391	0.0186389	0.0405757	0.901323	1.29916	None	0.901323	0.402813	0.469655	1.2278	1.29916	0.927324	1.06963	0.707016	0.182699	0.351383	0.510889	0.346169	0.0936321	0.494777	0.421788	0.4924	0.041471	1.52491	1.26131	0.897183	0.315202	1.00599	1.57135	1.32012	0.283264
SORCS2	122.945	0.544109	0.0266146	0.0679828	0.496212	0.73531	None	122.945	0.0747495	0.743922	0.788005	0.496212	0.523029	None	122.945	1.38433	5.46675e-09	4.63308e-08	0.496212	1.33133	Up	122.945	1.35442	1.76491e-08	1.27218e-07	0.496212	1.31631	Up	0.496212	0.73531	0.523029	1.33133	1.31631	0.54453	0.552159	0.391947	0.0903765	0.971137	0.633081	0.601712	0.204834	0.772071	0.340555	0.45646	0.223327	1.39522	1.21203	1.38674	0.103404	1.15411	1.64414	1.15066	0.28392
SORCS3	15.7366	-1.01746	0.0789573	0.162477	0.087889	0.0352204	None	15.7366	-1.2368	0.0277264	0.042468	0.087889	0.0304367	None	15.7366	-1.06057	0.0629766	0.126727	0.087889	0.0347366	None	15.7366	3.17108	6.7989e-10	5.82557e-09	0.087889	0.941954	Up	0.087889	0.0352204	0.0304367	0.0347366	0.941954	0.0876294	0.0648198	0.111218	0.0232	0.0238144	0.0124751	0.0693719	0.0301145	0.0304278	0.0170819	0.0438003	0.0133592	0.0834736	0.020736	0	0.0434623	0.692152	0.863956	1.26975	0.296596
SORD	1021.64	0.245897	0.0673482	0.14328	14.9285	17.736	None	1021.64	-0.839977	5.22785e-10	2.45996e-09	14.9285	8.299	None	1021.64	-0.611684	6.29257e-06	3.47535e-05	14.9285	9.73617	None	1021.64	0.104788	0.437235	0.550734	14.9285	16.0989	None	14.9285	17.736	8.299	9.73617	16.0989	15.3161	14.5049	14.9645	0.406763	16.0439	20.9936	16.1704	2.82191	8.09599	8.51703	8.28398	0.210926	9.14343	10.3626	9.70251	0.610263	13.5577	18.5078	16.2312	2.47772
SORD2P	21.402	-0.300082	0.489379	0.636242	0.65565	0.521964	None	21.402	-1.11853	0.0106834	0.0177441	0.65565	0.278799	None	21.402	-0.551047	0.204505	0.324446	0.65565	0.428456	None	21.402	-0.0514328	0.907974	0.940047	0.65565	0.640919	None	0.65565	0.521964	0.278799	0.428456	0.640919	0.523429	0.877614	0.565908	0.193396	0.640118	0.471936	0.453837	0.102724	0.106022	0.425141	0.305233	0.161193	0.59094	0.371582	0.322846	0.14281	0.3675	0.756888	0.79837	0.237695
SORL1	2281.41	-1.42124	8.3957e-18	2.00359e-16	24.0927	8.88377	Down	2281.41	-2.40554	1.11115e-47	6.09889e-46	24.0927	4.45004	Down	2281.41	-0.570952	0.000526609	0.00196906	24.0927	16.1364	None	2281.41	-0.533025	0.00122759	0.00370939	24.0927	16.5909	None	24.0927	8.88377	4.45004	16.1364	16.5909	23.9124	24.8432	23.5225	0.678558	8.61025	9.57788	8.46319	0.605595	4.22409	4.94874	4.1773	0.432519	17.5166	17.9423	12.9504	2.76737	12.2764	21.0611	16.4353	4.39441
SORT1	2314.59	-0.93139	8.84921e-11	1.13345e-09	25.3528	13.2146	None	2314.59	-1.36616	1.72226e-21	2.32232e-20	25.3528	9.74556	Down	2314.59	-0.119969	0.400888	0.540366	25.3528	23.3106	None	2314.59	0.181548	0.203934	0.302769	25.3528	28.8141	None	25.3528	13.2146	9.74556	23.3106	28.8141	25.3836	25.646	25.029	0.309641	13.186	14.4505	12.0072	1.2219	10.4778	10.0363	8.72253	0.913049	24.2735	25.5179	20.1405	2.81505	22.9384	34.2876	29.2162	5.68526
SOS1	1172.87	-0.217337	0.137887	0.250927	7.68836	6.60452	None	1172.87	-0.61128	2.91038e-05	7.25437e-05	7.68836	5.01303	None	1172.87	0.151664	0.29767	0.431667	7.68836	8.5494	None	1172.87	0.951475	5.67866e-11	5.49949e-10	7.68836	14.9817	None	7.68836	6.60452	5.01303	8.5494	14.9817	7.83655	7.90688	7.32166	0.319518	6.59198	6.93143	6.29016	0.320823	5.32786	5.44965	4.26157	0.653625	8.67176	9.45061	7.52584	0.968203	12.3831	16.8852	15.6769	2.33013
SOS2	578.729	1.00349	2.50495e-13	4.14794e-12	3.06231	6.18563	Up	578.729	0.594086	1.35975e-05	3.57052e-05	3.06231	4.64334	None	578.729	0.776217	1.51601e-08	1.22105e-07	3.06231	5.27451	None	578.729	1.20205	1.89065e-18	3.43893e-17	3.06231	7.12513	Up	3.06231	6.18563	4.64334	5.27451	7.12513	3.00406	2.9797	3.20317	0.122593	5.94381	6.78306	5.83002	0.520506	4.63678	4.64396	4.64927	0.00627099	5.19327	5.89984	4.73041	0.588932	6.13924	7.69809	7.53807	0.857552
SOST	4.70061	-2.35993	0.0018116	0.00687575	0.225441	0.00802116	None	4.70061	-2.40552	0.00162136	0.0031091	0.225441	0.0123138	None	4.70061	-0.153875	0.811762	0.880957	0.225441	0.195145	None	4.70061	-0.101135	0.896814	0.932334	0.225441	0.213957	None	0.225441	0.00802116	0.0123138	0.195145	0.213957	0	0.346261	0.330063	0.195406	0	0	0.0240635	0.0138931	0.0369414	0	0	0.0213282	0.135124	0.327274	0.123036	0.114587	0.134451	0.377605	0.129816	0.141742
SOSTDC1	25.8151	-0.285685	0.624921	0.749841	0.0527616	0.0389609	None	25.8151	-0.352493	0.72163	0.767704	0.0527616	0.0438303	None	25.8151	4.75293	1.98106e-12	2.39291e-11	0.0527616	2.57876	Up	25.8151	4.88075	5.95062e-13	7.08682e-12	0.0527616	2.83903	Up	0.0527616	0.0389609	0.0438303	2.57876	2.83903	0.119097	0	0.0391884	0.0606974	0.0377603	0.0791222	0	0.0395748	0	0.108341	0.02315	0.0570542	2.55889	2.99201	2.18537	0.403687	2.78029	2.685	3.05179	0.19032
SOWAHA	2.22254	-0.0597018	0.934966	0.966538	0.026853	0.0253975	None	2.22254	-1.22652	0.0366048	0.054741	0.026853	0	None	2.22254	-0.826293	0.18686	0.303681	0.026853	0.0049457	None	2.22254	0.481534	0.529715	0.638601	0.026853	0.0495321	None	0.026853	0.0253975	0	0.0049457	0.0495321	0.040052	0.0207386	0.0197685	0.0114409	0.0761924	0	0	0.0439897	0	0	0	0	0.0148371	0	0	0.0085662	0.0442898	0.0829249	0.0213815	0.0311048
SOWAHB	32.9452	-1.41053	0.0030909	0.0110081	0.210763	0.068349	None	32.9452	-1.58009	0.000626783	0.00128116	0.210763	0.0599849	None	32.9452	1.26318	0.00150312	0.00499755	0.210763	0.537333	Up	32.9452	3.34627	9.09018e-18	1.58543e-16	0.210763	2.44646	Up	0.210763	0.068349	0.0599849	0.537333	2.44646	0.209739	0.181002	0.241549	0.0302863	0.0831238	0.121923	0	0.0622899	0.0318623	0.107323	0.0407691	0.0412374	0.738121	0.477699	0.39618	0.1786	2.02295	3.03975	2.27668	0.529235
SOWAHC	795.724	1.73376	2.18505e-26	9.2676e-25	6.65754	22.4687	Up	795.724	-0.167817	0.309477	0.371078	6.65754	5.91579	None	795.724	-1.05243	4.93031e-10	4.70396e-09	6.65754	3.17307	Down	795.724	1.01461	6.46496e-10	5.55474e-09	6.65754	13.5964	Up	6.65754	22.4687	5.91579	3.17307	13.5964	6.4255	7.59136	5.95575	0.84213	21.3624	25.673	20.3709	2.81887	6.45251	5.57764	5.71721	0.470027	3.77719	3.3854	2.35663	0.733695	11.631	16.4681	12.6902	2.54271
SOWAHD	20.1626	-2.00164	3.14009e-06	2.18251e-05	1.77033	0.389345	Down	20.1626	-1.28878	0.000994603	0.00197335	1.77033	0.676826	Down	20.1626	-0.996853	0.0112895	0.0295616	1.77033	0.845466	None	20.1626	-0.595961	0.133139	0.213493	1.77033	1.17032	None	1.77033	0.389345	0.676826	0.845466	1.17032	1.29642	1.92433	2.09026	0.418723	0.369934	0.387577	0.410525	0.0203529	0.840298	0.560185	0.629996	0.14581	0.800422	0.966343	0.769634	0.105808	0.700867	1.61049	1.19962	0.455518
SOX1	3.41884	-2.51988	0.00425574	0.0144585	0.210439	0.0203447	None	3.41884	-3.75404	6.31655e-06	1.73608e-05	0.210439	0	None	3.41884	-3.07391	0.000861149	0.00304198	0.210439	0.00800855	None	3.41884	-0.650934	0.444952	0.558423	0.210439	0.122101	None	0.210439	0.0203447	0	0.00800855	0.122101	0.153117	0.206135	0.272066	0.0595913	0	0.0610342	0	0.0352381	0	0	0	0	0.0113443	0.0126814	0	0.00696775	0.169318	0.147942	0.0490442	0.0641656
SOX10	112.481	-2.11064	1.78368e-19	4.81026e-18	4.6983	1.05055	Down	112.481	-0.674781	0.0013868	0.0026942	4.6983	2.91371	None	112.481	-1.22488	1.96012e-08	1.54868e-07	4.6983	1.97124	Down	112.481	-2.40643	8.00974e-23	1.89452e-21	4.6983	0.874536	Down	4.6983	1.05055	2.91371	1.97124	0.874536	4.73074	5.15161	4.21254	0.470375	0.92778	1.23933	0.984534	0.165936	3.03767	2.94479	2.75869	0.142062	2.25835	1.89845	1.75693	0.258517	0.431446	0.942443	1.24972	0.413342
SOX11	5501.93	-1.33171	1.83407e-07	1.53762e-06	56.3135	21.7247	Down	5501.93	-2.57705	6.28939e-24	1.01533e-22	56.3135	8.90609	Down	5501.93	0.337644	0.185848	0.302247	56.3135	71.6831	None	5501.93	0.361863	0.156256	0.243409	56.3135	72.9461	None	56.3135	21.7247	8.90609	71.6831	72.9461	57.9753	60.1026	50.8624	4.83907	21.1935	24.267	19.7136	2.32271	8.80964	10.7429	7.16573	1.79053	82.0987	76.0886	56.8622	13.1824	54.3305	95.5393	68.9686	20.8903
SOX12	3680.07	-0.319494	0.0355677	0.086304	50.5377	40.4058	None	3680.07	-0.249389	0.100291	0.136416	50.5377	42.4354	None	3680.07	-0.379712	0.0124495	0.0321257	50.5377	38.7299	None	3680.07	0.426616	0.00494405	0.0127881	50.5377	68.1923	None	50.5377	40.4058	42.4354	38.7299	68.1923	46.582	54.4926	50.5384	3.95531	40.5592	44.3151	36.3429	3.98832	43.8291	43.9153	39.5619	2.4889	40.218	39.5354	36.4363	2.01542	51.9028	86.9421	65.7321	17.6487
SOX13	1623.2	-1.41862	8.31734e-22	2.6808e-20	43.3755	16.0743	Down	1623.2	-2.28404	1.79179e-53	1.2477e-51	43.3755	8.75985	Down	1623.2	-0.318845	0.029533	0.0669271	43.3755	34.6975	None	1623.2	-0.665705	6.08026e-06	2.94421e-05	43.3755	27.2773	None	43.3755	16.0743	8.75985	34.6975	27.2773	42.8229	44.5241	42.7793	0.995002	15.8791	18.6668	13.6769	2.50069	9.24961	8.56289	8.46705	0.426842	34.0487	35.7928	34.251	0.953936	20.1584	34.4344	27.2391	7.13806
SOX14	1.16078	0.56712	0.498094	0.644129	0.0230789	0.0964021	None	1.16078	-0.10249	0.832876	0.865768	0.0230789	0.0146021	None	1.16078	-0.293443	0.49558	0.627656	0.0230789	0	None	1.16078	0.203884	0.762405	0.833216	0.0230789	0.0425347	None	0.0230789	0.0964021	0.0146021	0	0.0425347	0.0692367	0	0	0.0399738	0	0.206989	0.0822169	0.104221	0	0.0236189	0.0201874	0.0127617	0	0	0	0	0.127604	0	0	0.0736723
SOX15	82.8838	-3.11749	1.9516e-27	8.6716e-26	11.8466	1.26596	Down	82.8838	-3.60382	1.81846e-36	6.21541e-35	11.8466	0.885202	Down	82.8838	-1.47919	7.58841e-09	6.33624e-08	11.8466	4.12875	Down	82.8838	-0.609908	0.0160124	0.0355784	11.8466	7.76476	None	11.8466	1.26596	0.885202	4.12875	7.76476	10.8387	10.3483	14.3527	2.18419	1.05609	1.52796	1.21382	0.240217	0.674685	0.901814	1.07911	0.202722	4.34811	3.41555	4.62257	0.632707	5.30091	10.6548	7.33855	2.70228
SOX17	2157.96	3.76062	1.47819e-13	2.50554e-12	0.687163	18.428	Up	2157.96	6.93534	3.95219e-39	1.4991e-37	0.687163	230.637	Up	2157.96	5.28221	3.24777e-24	8.99256e-23	0.687163	62.7045	Up	2157.96	3.20456	2.05697e-10	1.89099e-09	0.687163	11.6833	Up	0.687163	18.428	230.637	62.7045	11.6833	0.118995	0.0924221	1.85007	1.0072	19.015	23.7164	12.5525	5.60508	244.42	231.685	215.806	14.3359	63.2345	62.3844	62.4947	0.462289	8.94782	15.3982	10.7039	3.33485
SOX18	120.193	5.55144	5.08164e-26	2.09809e-24	0.0741597	7.19947	Up	120.193	4.90865	2.21527e-21	2.95506e-20	0.0741597	4.55543	Up	120.193	2.48602	9.93061e-08	7.19151e-07	0.0741597	0.807928	Up	120.193	3.7947	3.57334e-14	4.72613e-13	0.0741597	2.10146	Up	0.0741597	7.19947	4.55543	0.807928	2.10146	0.0374815	0	0.184998	0.0978008	6.66678	9.41257	5.51904	2.00068	4.80572	4.27059	4.58997	0.269235	0.638704	1.11754	0.66754	0.268519	1.76842	2.53503	2.00093	0.393068
SOX2	2241.53	-4.75905	3.66418e-169	2.27937e-165	230.272	8.15112	Down	2241.53	-5.75138	5.55752e-240	2.07429e-236	230.272	4.04011	Down	2241.53	-3.62847	1.80199e-103	9.3413e-101	230.272	18.0271	Down	2241.53	-0.649	9.2341e-05	0.000360742	230.272	146.073	None	230.272	8.15112	4.04011	18.0271	146.073	234.108	224.018	232.689	5.46227	8.75056	9.16788	6.53492	1.41514	4.89787	3.52709	3.69537	0.747588	17.6682	18.3004	18.1127	0.324674	118.472	160.36	159.386	23.9077
SOX2-OT	20.8587	-2.47231	6.89798e-07	5.34149e-06	1.04328	0.151793	Down	20.8587	-2.93489	2.88268e-09	1.23813e-08	1.04328	0.103885	Down	20.8587	-2.04517	2.07988e-05	0.000103203	1.04328	0.216202	Down	20.8587	-1.12588	0.0174319	0.0382902	1.04328	0.437687	None	1.04328	0.151793	0.103885	0.216202	0.437687	1.29907	0.902762	0.928024	0.221873	0.0650332	0.18737	0.202975	0.07554	0.18696	0.0349859	0.0897085	0.0769725	0.240617	0.29729	0.110699	0.0956612	0.604849	0.306712	0.401499	0.152327
SOX21	220.159	-8.82404	1.29608e-23	4.65144e-22	27.2977	0.0158732	Down	220.159	-6.60036	4.38469e-57	3.68591e-55	27.2977	0.208532	Down	220.159	-3.89618	1.19329e-25	3.60343e-24	27.2977	1.58925	Down	220.159	-1.37051	0.000172878	0.00063785	27.2977	10.0549	Down	27.2977	0.0158732	0.208532	1.58925	10.0549	27.2377	29.9142	24.7411	2.58705	0	0.0476196	0	0.0274932	0.362965	0.0815059	0.181127	0.142717	1.75249	1.62264	1.39263	0.182239	9.31771	6.33193	14.5152	4.14112
SOX21-AS1	82.4891	-7.18393	2.04423e-34	1.36248e-32	9.52245	0.0401983	Down	82.4891	-6.10193	5.25095e-62	5.24028e-60	9.52245	0.117424	Down	82.4891	-3.80249	9.40035e-43	6.33319e-41	9.52245	0.650458	Down	82.4891	-1.22555	8.88747e-07	4.95098e-06	9.52245	4.02316	Down	9.52245	0.0401983	0.117424	0.650458	4.02316	8.67124	10.5289	9.36725	0.938497	0	0.046583	0.0740117	0.0374167	0.11362	0.047839	0.190813	0.071563	0.536814	0.638799	0.775761	0.1199	3.03255	3.87131	5.16561	1.07461
SOX3	569.618	-3.8768	4.08936e-61	8.11868e-59	13.2296	0.854272	Down	569.618	-4.8612	4.82933e-82	9.7962e-80	13.2296	0.41113	Down	569.618	3.129	2.9654e-68	5.46943e-66	13.2296	118.967	Up	569.618	-1.21935	1.46247e-10	1.36668e-09	13.2296	5.65357	Down	13.2296	0.854272	0.41113	118.967	5.65357	13.0899	13.3118	13.287	0.121571	0.86419	1.006	0.69262	0.156928	0.552091	0.367335	0.313965	0.124958	113.088	130.653	113.16	10.1205	5.33353	6.92061	4.70656	1.14119
SOX30	2.98386	-0.406837	0.575076	0.709792	0.0809213	0.0534292	None	2.98386	-0.334328	0.623853	0.680018	0.0809213	0.0570714	None	2.98386	-1.35195	0.060947	0.123445	0.0809213	0.0164423	None	2.98386	-0.768552	0.293576	0.403351	0.0809213	0.0376793	None	0.0809213	0.0534292	0.0570714	0.0164423	0.0376793	0	0.124289	0.118475	0.0701402	0.0570788	0.0398673	0.0633417	0.0121553	0.04862	0.0409422	0.0816521	0.0216309	0	0.0331336	0.0161932	0.0165682	0	0.02761	0.085428	0.0435951
SOX4	6345.41	-0.565335	0.00544381	0.0178891	65.4957	43.921	None	6345.41	-0.494623	0.0149439	0.0241164	65.4957	46.1705	None	6345.41	0.895638	1.03664e-05	5.46492e-05	65.4957	123.348	None	6345.41	1.48287	2.86676e-13	3.51046e-12	65.4957	186.826	Up	65.4957	43.921	46.1705	123.348	186.826	60.0417	68.1467	68.2987	4.72392	42.2051	52.5471	37.011	7.90893	46.6253	52.5847	39.3016	6.65323	133.358	131.49	105.197	15.7472	133.423	264.495	162.561	68.8228
SOX5	245.726	0.249259	0.201922	0.335076	0.570233	0.682679	None	245.726	1.65619	9.06004e-20	1.07625e-18	0.570233	1.83623	Up	245.726	2.04917	2.1579e-29	7.8044e-28	0.570233	2.41648	Up	245.726	2.29691	3.14855e-36	1.53016e-34	0.570233	2.893	Up	0.570233	0.682679	1.83623	2.41648	2.893	0.583834	0.586006	0.54086	0.0254613	0.615129	0.778728	0.65418	0.0854419	2.06313	1.83232	1.61324	0.224968	2.8083	2.50697	1.93417	0.444034	2.37716	3.22344	3.0784	0.452576
SOX6	46.8553	1.68227	0.00176105	0.00672904	0.00685547	0.0501441	None	46.8553	3.31101	1.13564e-07	4.00024e-07	0.00685547	0.1714	None	46.8553	2.85959	2.33393e-06	1.39289e-05	0.00685547	0.122723	None	46.8553	5.27541	1.7041e-14	2.31961e-13	0.00685547	0.692162	Up	0.00685547	0.0501441	0.1714	0.122723	0.692162	0.00691475	0	0.0136517	0.00682603	0.0460397	0.0551261	0.0492666	0.00460633	0.189081	0.18399	0.14113	0.0263385	0.163939	0.120265	0.0839663	0.0400428	0.69837	0.706282	0.671834	0.0180434
SOX7	50.197	0.655345	0.0642321	0.138114	0.430767	0.699786	None	50.197	-1.00982	0.00778998	0.013257	0.430767	0.199182	None	50.197	0.441656	0.210646	0.331709	0.430767	0.599577	None	50.197	2.77196	5.36089e-16	8.24773e-15	0.430767	3.25149	Up	0.430767	0.699786	0.199182	0.599577	3.25149	0.542695	0.449606	0.300001	0.122439	0.784616	0.627342	0.6874	0.079365	0.158291	0.148105	0.29115	0.0798095	0.482494	0.701171	0.615065	0.110158	2.22443	3.77534	3.7547	0.889519
SOX8	120.559	0.172324	0.431577	0.583038	2.92822	3.31519	None	120.559	-1.27652	1.70932e-08	6.65957e-08	2.92822	1.1809	Down	120.559	-1.32412	1.0614e-08	8.71822e-08	2.92822	1.1397	Down	120.559	-1.42491	2.7326e-09	2.18772e-08	2.92822	1.09469	Down	2.92822	3.31519	1.1809	1.1397	1.09469	3.18771	2.76266	2.83428	0.227564	3.93522	3.37942	2.63094	0.654507	1.415	1.03345	1.09424	0.205006	1.3065	1.1609	0.951702	0.178347	0.7	1.49786	1.08622	0.398998
SOX9	343.235	-1.76884	9.12433e-28	4.16328e-26	5.54484	1.6129	Down	343.235	-4.24665	1.20898e-87	3.04891e-85	5.54484	0.270416	Down	343.235	0.437825	0.00244015	0.00771963	5.54484	7.52561	None	343.235	-0.563956	0.000193544	0.000707247	5.54484	3.76754	None	5.54484	1.6129	0.270416	7.52561	3.76754	5.41908	5.79591	5.41955	0.21743	1.85898	1.69976	1.27997	0.299118	0.313099	0.290931	0.207219	0.055842	7.49018	6.94561	8.14102	0.598493	3.11739	4.14459	4.04063	0.565441
SOX9-AS1	3.14609	-2.08567	0.00757657	0.0237637	0.0890878	0.00511988	None	3.14609	-2.32808	0.00251786	0.00468852	0.0890878	0.00299601	None	3.14609	-1.25432	0.109965	0.199939	0.0890878	0.0241848	None	3.14609	-0.551643	0.511624	0.621933	0.0890878	0.0573076	None	0.0890878	0.00511988	0.00299601	0.0241848	0.0573076	0.0308262	0.175578	0.0608597	0.0763928	0	0.0153596	0	0.00886789	0	0	0.00898802	0.00518923	0.0342584	0.0382961	0	0.0210418	0.0113626	0.127647	0.0329128	0.0618616
SP1	2931.92	0.186737	0.229748	0.369571	22.1883	25.2942	None	2931.92	-0.662094	2.09951e-05	5.35826e-05	22.1883	13.9493	None	2931.92	0.0926404	0.551175	0.678051	22.1883	23.6759	None	2931.92	0.287894	0.0641745	0.116489	22.1883	27.1795	None	22.1883	25.2942	13.9493	23.6759	27.1795	22.2386	22.5523	21.7741	0.391548	24.172	28.0916	23.6191	2.43828	13.7552	14.9505	13.1423	0.919613	26.058	24.7925	20.1774	3.09522	20.028	34.503	27.0075	7.23903
SP100	4.42536	0.89963	0.192902	0.323677	0.0181586	0.0441969	None	4.42536	-1.33512	0.0331091	0.0499016	0.0181586	0.00184788	None	4.42536	-0.536729	0.421085	0.560026	0.0181586	0.00948646	None	4.42536	0.652343	0.338278	0.450412	0.0181586	0.0374531	None	0.0181586	0.0441969	0.00184788	0.00948646	0.0374531	0	0.00944759	0.0450282	0.0237444	0.0347099	0.0545478	0.0433331	0.00994714	0.00554363	0	0	0.00320062	0.0135182	0.00755577	0.00738538	0.00349266	0.0201765	0.0629615	0.0292214	0.0225491
SP110	47.7338	0.490257	0.150261	0.267598	0.705798	1.00732	None	47.7338	-2.53427	7.11198e-11	3.69807e-10	0.705798	0.103318	Down	47.7338	-2.20687	1.35498e-08	1.09799e-07	0.705798	0.134261	Down	47.7338	-0.669369	0.0604338	0.110809	0.705798	0.451754	None	0.705798	1.00732	0.103318	0.134261	0.451754	0.751244	0.669061	0.697089	0.0417783	0.95751	0.958256	1.10618	0.0856225	0.0730399	0.123012	0.113901	0.026614	0.0333954	0.199101	0.170285	0.0885321	0.166146	0.78807	0.401047	0.314047
SP140	6.2114	1.40551	0.0276833	0.0701651	0.0458786	0.160836	None	6.2114	-0.937599	0.151277	0.197146	0.0458786	0.0153769	None	6.2114	1.03882	0.0982144	0.182448	0.0458786	0.118494	None	6.2114	-0.101646	0.85919	0.905576	0.0458786	0.043831	None	0.0458786	0.160836	0.0153769	0.118494	0.043831	0.0391422	0.0405351	0.0579583	0.0104845	0.167539	0.175529	0.139441	0.0189544	0.0118925	0	0.0342381	0.017383	0.116001	0.0810455	0.158436	0.0387553	0	0.0270138	0.104479	0.0542318
SP140L	16.218	-0.0943484	0.819868	0.89253	0.346798	0.326363	None	16.218	-1.41291	0.00148977	0.00287863	0.346798	0.114263	None	16.218	-0.85656	0.0488318	0.10274	0.346798	0.178049	None	16.218	-0.501367	0.249	0.355442	0.346798	0.239656	None	0.346798	0.326363	0.114263	0.178049	0.239656	0.404877	0.235847	0.39967	0.0961214	0.26476	0.453906	0.260423	0.110477	0.0768832	0.103588	0.162319	0.0437068	0.224977	0.0838312	0.225337	0.0815948	0.242513	0.314351	0.162106	0.0761629
SP2	487.604	-0.0679844	0.715122	0.817796	10.9058	10.4065	None	487.604	-1.09256	5.86278e-09	2.41953e-08	10.9058	5.04622	Down	487.604	-0.134074	0.470845	0.606453	10.9058	9.92147	None	487.604	0.207368	0.265295	0.373289	10.9058	12.6906	None	10.9058	10.4065	5.04622	9.92147	12.6906	11.3012	11.0346	10.3818	0.473028	9.74021	12.8249	8.65446	2.16357	5.54986	4.53184	5.05696	0.509096	10.0305	9.05419	10.6798	0.818246	8.68835	17.8591	11.5244	4.69531
SP2-AS1	5.97738	-1.09868	0.0835892	0.169873	0.192845	0.067819	None	5.97738	-1.3736	0.028352	0.0433373	0.192845	0.0521013	None	5.97738	0.370303	0.55215	0.678893	0.192845	0.260768	None	5.97738	0.149766	0.812622	0.871711	0.192845	0.205057	None	0.192845	0.067819	0.0521013	0.260768	0.205057	0.191908	0.165614	0.221014	0.0277116	0	0.127495	0.0759621	0.0641363	0.0971787	0.0218221	0.0373032	0.0397982	0.284366	0.264902	0.233035	0.025914	0.424427	0.0882962	0.102449	0.190111
SP3	2086.41	0.0763788	0.561258	0.698159	11.0365	11.6431	None	2086.41	-0.908516	5.58676e-12	3.28586e-11	11.0365	5.84976	None	2086.41	-0.303177	0.0212381	0.0506966	11.0365	8.92916	None	2086.41	0.334624	0.0108905	0.0255389	11.0365	13.9555	None	11.0365	11.6431	5.84976	8.92916	13.9555	11.568	11.0434	10.4982	0.534958	10.8157	12.9371	11.1766	1.13504	6.16304	6.02611	5.36012	0.429528	9.22762	9.5088	8.05105	0.773347	11.647	14.9912	15.2284	2.0028
SP4	454.509	-0.458773	0.00511466	0.0169387	6.72576	4.87544	None	454.509	-1.7119	8.67397e-25	1.48644e-23	6.72576	2.0217	Down	454.509	-0.689666	2.58793e-05	0.000126363	6.72576	4.14329	None	454.509	-0.296999	0.0702538	0.125606	6.72576	5.47673	None	6.72576	4.87544	2.0217	4.14329	5.47673	6.86853	6.99615	6.31261	0.36345	4.29106	5.49599	4.83926	0.603282	2.11084	2.093	1.86126	0.139234	4.63761	4.23144	3.56081	0.543788	4.17387	5.57313	6.68319	1.25744
SP5	1355.02	4.29072	2.21175e-92	1.1793e-89	7.33758	152.396	Up	1355.02	-1.64198	1.74053e-13	1.20213e-12	7.33758	2.27934	Down	1355.02	1.73554	2.35505e-16	3.94878e-15	7.33758	25.0698	Up	1355.02	-1.86691	1.4498e-15	2.16449e-14	7.33758	2.01114	Down	7.33758	152.396	2.27934	25.0698	2.01114	6.51197	6.88493	8.61585	1.12261	161.854	167.127	128.205	21.1145	2.61041	2.14003	2.08757	0.287912	23.9213	24.7641	26.524	1.32805	0.75403	3.05888	2.22051	1.1666
SP6	683.408	2.14182	6.34824e-22	2.06755e-20	2.21297	10.1394	Up	683.408	-1.30379	3.71165e-08	1.38811e-07	2.21297	0.867775	Down	683.408	2.13438	7.75378e-22	1.8623e-20	2.21297	10.079	Up	683.408	0.711442	0.00172515	0.00503436	2.21297	3.71739	None	2.21297	10.1394	0.867775	10.079	3.71739	2.02082	2.3917	2.22638	0.1858	11.224	11.3097	7.88466	1.95317	1.10736	0.664749	0.83121	0.223562	9.78535	11.118	9.33358	0.927735	2.36766	5.52883	3.25568	1.63038
SP7	4.54846	0.648149	0.352773	0.504131	0.0845521	0.153465	None	4.54846	-1.39209	0.0401091	0.059492	0.0845521	0.0164174	None	4.54846	-0.750703	0.266457	0.396984	0.0845521	0.0385557	None	4.54846	-0.00841614	0.993253	0.998414	0.0845521	0.0882098	None	0.0845521	0.153465	0.0164174	0.0385557	0.0882098	0.0835815	0.108195	0.0618801	0.0231726	0.11925	0.29152	0.0496255	0.124524	0.0126972	0	0.0365549	0.0185592	0.0464437	0.0692235	0	0.0352794	0.0154042	0.115367	0.133858	0.0637258
SP8	559.527	-0.878942	4.79604e-09	4.99741e-08	24.8881	13.4568	None	559.527	-2.12713	1.474e-44	6.99943e-43	24.8881	5.60996	Down	559.527	-1.30559	4.36418e-18	8.15259e-17	24.8881	9.97829	Down	559.527	-3.46771	8.26673e-97	2.85692e-94	24.8881	2.22847	Down	24.8881	13.4568	5.60996	9.97829	2.22847	24.3761	24.0784	26.2097	1.15423	12.0209	15.5092	12.8402	1.82405	6.3465	5.47543	5.00794	0.679345	9.46068	10.6379	9.83632	0.601291	1.56202	2.82109	2.3023	0.632772
SP9	3.75739	0.700946	0.165062	0.288364	0	0.0249518	None	3.75739	0.193336	0.516395	0.579075	0	0.0106233	None	3.75739	0.788299	0.11342	0.204793	0	0.0296654	None	3.75739	1.1734	0.0398002	0.0778973	0	0.0484632	None	0	0.0249518	0.0106233	0.0296654	0.0484632	0	0	0	0	0.0259916	0.0272312	0.0216326	0.00294055	0	0	0.0318698	0.0184	0	0.0226318	0.0663643	0.0337366	0.0201449	0.0377178	0.0875269	0.0349526
SPA17	151.309	0.393953	0.0796213	0.163591	5.82307	7.71467	None	151.309	0.456449	0.0382217	0.0569405	5.82307	8.06266	None	151.309	0.714821	0.00123184	0.00417166	5.82307	9.66693	None	151.309	1.47629	1.8096e-11	1.84037e-10	5.82307	16.7243	Up	5.82307	7.71467	8.06266	9.66693	16.7243	6.62899	5.39935	5.44087	0.698258	6.30529	9.0554	7.78332	1.37634	8.46365	8.07994	7.6444	0.409899	12.1405	9.68501	7.17532	2.48261	12.5193	21.5897	16.064	4.5711
SPAAR	6.60686	-0.844661	0.199614	0.332221	0.0860345	0.0282308	None	6.60686	-1.66594	0.00479848	0.00851067	0.0860345	0	None	6.60686	1.91542	0.00791354	0.0217404	0.0860345	0.453066	None	6.60686	0.70529	0.30638	0.417439	0.0860345	0.183564	None	0.0860345	0.0282308	0	0.453066	0.183564	0.0434832	0	0.21462	0.113461	0.0413599	0.0433324	0	0.0244684	0	0	0	0	0.579895	0.216081	0.563221	0.205404	0.0320561	0.240078	0.278559	0.132613
SPACA6	120.316	0.309637	0.29585	0.443467	1.6544	2.08638	None	120.316	1.15991	5.8953e-05	0.000140562	1.6544	3.82838	Up	120.316	0.141194	0.629514	0.74236	1.6544	1.84112	None	120.316	1.95517	1.39717e-11	1.44135e-10	1.6544	6.80817	Up	1.6544	2.08638	3.82838	1.84112	6.80817	1.6499	1.19603	2.11728	0.460645	1.60072	3.09104	1.56737	0.870227	4.29101	2.49898	4.69515	1.16889	1.41798	1.99504	2.11033	0.370956	5.74099	7.74293	6.9406	1.00752
SPACA6P-AS	3.44808	1.23521	0.060598	0.131973	0.00579616	0.0474546	None	3.44808	0.273382	0.462	0.525306	0.00579616	0.0147099	None	3.44808	0.27405	0.510467	0.641375	0.00579616	0.0134539	None	3.44808	2.74845	0.000968588	0.00300063	0.00579616	0.195233	None	0.00579616	0.0474546	0.0147099	0.0134539	0.195233	0	0	0.0173885	0.0100392	0.100529	0	0.0418347	0.0504996	0.0321116	0.0120181	0	0.0162242	0.0261016	0	0.01426	0.0130695	0.116873	0.243138	0.225688	0.0684203
SPACA9	50.2364	0.56216	0.12673	0.235092	0.351004	0.55341	None	50.2364	1.36664	0.000116849	0.000266198	0.351004	0.993198	Up	50.2364	1.76915	7.2092e-07	4.66013e-06	0.351004	1.32856	Up	50.2364	2.32207	8.82567e-11	8.4464e-10	0.351004	2.00601	Up	0.351004	0.55341	0.993198	1.32856	2.00601	0.334193	0.0865213	0.632299	0.273277	0.397342	0.888089	0.374799	0.29006	0.846145	1.15904	0.974407	0.157293	1.4237	1.63764	0.924351	0.366036	1.25237	2.26797	2.49769	0.662701
SPAG1	59.0928	0.646059	0.0158793	0.044243	0.783239	1.24519	None	59.0928	-0.551674	0.0454163	0.0666163	0.783239	0.526953	None	59.0928	-0.325561	0.240493	0.367695	0.783239	0.622167	None	59.0928	0.787769	0.00332016	0.00901249	0.783239	1.39496	None	0.783239	1.24519	0.526953	0.622167	1.39496	0.692539	0.717183	0.939996	0.136313	0.856338	1.60457	1.27468	0.374985	0.568116	0.507933	0.50481	0.0356823	0.461787	0.759982	0.644732	0.150373	1.05938	1.72063	1.40489	0.330736
SPAG16	270.497	-0.0499223	0.810383	0.885598	4.29861	4.15534	None	270.497	-0.197668	0.337987	0.401293	4.29861	3.73675	None	270.497	0.516569	0.0115749	0.0301903	4.29861	6.196	None	270.497	0.981039	1.60345e-06	8.61113e-06	4.29861	8.62517	None	4.29861	4.15534	3.73675	6.196	8.62517	4.62004	4.08369	4.19209	0.283595	3.57325	5.06906	3.8237	0.801153	4.56557	3.21578	3.4289	0.72565	5.75678	6.93774	5.89349	0.645991	6.67422	9.2112	9.99008	1.73387
SPAG17	24.4337	-0.000928003	0.989258	1	0.0747339	0.0741392	None	24.4337	0.168964	0.664235	0.71595	0.0747339	0.0878683	None	24.4337	1.68543	9.94815e-05	0.000437344	0.0747339	0.273462	None	24.4337	1.89954	1.3409e-05	6.1696e-05	0.0747339	0.325254	None	0.0747339	0.0741392	0.0878683	0.273462	0.325254	0.106595	0.0602117	0.057395	0.0276284	0.10139	0.0289705	0.0920574	0.0393946	0.0824386	0.119006	0.0621598	0.0288096	0.287183	0.337082	0.19612	0.0714761	0.221459	0.361141	0.393162	0.0913038
SPAG4	16.3498	-0.396902	0.405556	0.557357	0.408802	0.29384	None	16.3498	0.150214	0.726368	0.77182	0.408802	0.4638	None	16.3498	0.177532	0.69024	0.791006	0.408802	0.467416	None	16.3498	0.870189	0.0543415	0.101372	0.408802	0.79254	None	0.408802	0.29384	0.4638	0.467416	0.79254	0.178836	0.694498	0.353072	0.26231	0.340206	0.222769	0.318544	0.0624947	0.516186	0.640571	0.234644	0.207972	0.563116	0.296229	0.542903	0.148597	0.758072	0.617112	1.00244	0.194962
SPAG5	2316.05	-0.0533463	0.687622	0.797737	42.5848	41.0362	None	2316.05	-1.1258	2.7753e-17	2.71308e-16	42.5848	19.3862	Down	2316.05	-0.057302	0.665441	0.769841	42.5848	40.9141	None	2316.05	0.0185865	0.888639	0.926468	42.5848	43.2064	None	42.5848	41.0362	19.3862	40.9141	43.2064	41.7158	40.9286	45.1099	2.22196	37.0312	47.9455	38.132	6.00884	20.2299	18.6011	19.3277	0.815964	40.9452	43.2214	38.5757	2.32302	33.7292	51.626	44.2639	8.99511
SPAG5-AS1	172.87	-0.0164922	0.946567	0.973108	7.93503	7.84363	None	172.87	-0.933778	0.000177017	0.00039206	7.93503	4.07958	None	172.87	-0.0612717	0.80306	0.874931	7.93503	7.59244	None	172.87	0.366006	0.13687	0.218213	7.93503	10.3855	None	7.93503	7.84363	4.07958	7.59244	10.3855	7.97607	7.14799	8.68104	0.767349	7.78111	7.89744	7.85235	0.0586522	3.32435	5.12785	3.78653	0.936782	9.05351	8.38441	5.33938	1.97967	6.89769	13.8322	10.4266	3.46742
SPAG6	7.64529	-0.409873	0.504342	0.649419	0.0454264	0.0292055	None	7.64529	-0.237774	0.771337	0.811655	0.0454264	0.0376941	None	7.64529	1.70784	0.00860785	0.0233419	0.0454264	0.207483	None	7.64529	3.06872	5.27912e-06	2.58716e-05	0.0454264	0.596347	Up	0.0454264	0.0292055	0.0376941	0.207483	0.596347	0.0222334	0.0920982	0.0219475	0.0404193	0.0211477	0.0664687	0	0.0339591	0.0135103	0.0606763	0.0388956	0.023606	0.148253	0.27621	0.197986	0.0645052	0.524498	0.552393	0.712149	0.101253
SPAG7	950.533	-0.354359	0.0308796	0.0768207	64.1014	50.0145	None	950.533	-0.538304	0.000999899	0.00198364	64.1014	43.9156	None	950.533	-0.00934495	0.954212	0.975914	64.1014	63.6858	None	950.533	-0.0250705	0.878559	0.919069	64.1014	63.1575	None	64.1014	50.0145	43.9156	63.6858	63.1575	65.7629	61.4869	65.0543	2.29173	49.5393	56.4692	44.0349	6.23076	48.3165	36.8608	46.5696	6.17179	61.8944	66.2562	62.9069	2.28284	48.02	76.8732	64.5793	14.4791
SPAG8	5.88781	-0.0109628	0.994328	1	0.089884	0.0893044	None	5.88781	0.388376	0.512913	0.575551	0.089884	0.13143	None	5.88781	0.671348	0.278148	0.409951	0.089884	0.168503	None	5.88781	0.512049	0.41345	0.526964	0.089884	0.144932	None	0.089884	0.0893044	0.13143	0.168503	0.144932	0.0892083	0.0923827	0.0880611	0.00223867	0.0848521	0.0888988	0.0941623	0.00466836	0.162624	0.162303	0.0693613	0.053753	0.0660937	0.270907	0.168507	0.102406	0.175373	0.164177	0.0952465	0.0433917
SPAG9	2195.02	0.201152	0.137158	0.249867	13.7428	15.8208	None	2195.02	-0.109321	0.41864	0.483128	13.7428	12.7325	None	2195.02	0.307286	0.0229407	0.0540077	13.7428	17.0353	None	2195.02	-0.149598	0.270844	0.37929	13.7428	12.406	None	13.7428	15.8208	12.7325	17.0353	12.406	13.5156	14.3867	13.326	0.565691	15.3109	17.5109	14.6406	1.50157	12.9769	13.3889	11.8316	0.80689	17.7465	18.5502	14.8092	1.9693	9.56783	15.1368	12.5132	2.78604
SPARC	13080.3	0.278498	0.12102	0.226836	106.36	129.405	None	13080.3	0.549956	0.00218639	0.00411108	106.36	156.639	None	13080.3	1.8719	1.80511e-25	5.43338e-24	106.36	397.132	Up	13080.3	0.815308	5.62423e-06	2.73974e-05	106.36	188.868	None	106.36	129.405	156.639	397.132	188.868	100.934	114.076	104.068	6.86396	129.822	150.423	107.97	21.2296	172.548	140.474	156.894	16.0383	370.701	404.611	416.082	23.597	132.27	263.452	170.88	67.4154
SPARCL1	16.9254	-0.512384	0.297318	0.444952	0.232966	0.157917	None	16.9254	0.796333	0.0864978	0.119369	0.232966	0.428699	None	16.9254	0.351466	0.455136	0.592033	0.232966	0.306999	None	16.9254	-0.503042	0.310447	0.421749	0.232966	0.15157	None	0.232966	0.157917	0.428699	0.306999	0.15157	0.379539	0.231203	0.088155	0.1457	0.233592	0.222484	0.0176743	0.12158	0.501959	0.289411	0.494726	0.120681	0.297739	0.388303	0.234957	0.0770911	0.164587	0.123264	0.166859	0.0245399
SPART	1169.2	0.95518	3.64408e-12	5.393e-11	7.61142	14.854	None	1169.2	1.02829	5.46345e-14	3.94663e-13	7.61142	15.626	Up	1169.2	0.758067	3.44961e-08	2.6569e-07	7.61142	12.9382	None	1169.2	1.20438	1.84831e-18	3.36519e-17	7.61142	17.7123	Up	7.61142	14.854	15.626	12.9382	17.7123	7.71926	7.09053	8.02448	0.476226	13.5783	17.2027	13.781	2.03656	17.1001	15.3489	14.4292	1.35683	12.2609	14.0235	12.5302	0.949479	14.1682	20.5798	18.3887	3.25889
SPART-AS1	2.44863	-1.12667	0.0869789	0.175386	0.211238	0.0284782	None	2.44863	0.277956	0.749091	0.792671	0.211238	0.277432	None	2.44863	0.202464	0.810631	0.880251	0.211238	0.260071	None	2.44863	0.846407	0.306656	0.417724	0.211238	0.509862	None	0.211238	0.0284782	0.277432	0.260071	0.509862	0	0.279051	0.354662	0.186803	0.0854345	0	0	0.0493256	0.272901	0.245126	0.314268	0.034793	0.266189	0.223172	0.290853	0.0342525	0.198649	0.371935	0.959003	0.398501
SPAST	858.284	-0.0985148	0.489705	0.63644	11.3017	10.5509	None	858.284	-1.09131	2.98154e-14	2.21591e-13	11.3017	5.26592	Down	858.284	-0.0938281	0.509395	0.640502	11.3017	10.5831	None	858.284	0.246754	0.0831166	0.144613	11.3017	13.4577	None	11.3017	10.5509	5.26592	10.5831	13.4577	11.0985	11.5073	11.2994	0.204413	9.62695	11.6603	10.3653	1.02932	5.43431	5.39822	4.96523	0.261027	10.7719	11.3208	9.6566	0.848029	11.35	14.9865	14.0367	1.88612
SPATA1	2.14752	0.284229	0.703526	0.807901	0.0443756	0.0651574	None	2.14752	-0.542404	0.446919	0.510772	0.0443756	0.0210503	None	2.14752	0.711545	0.369874	0.508928	0.0443756	0.0978309	None	2.14752	0.0243087	0.973923	0.986665	0.0443756	0.0477955	None	0.0443756	0.0651574	0.0210503	0.0978309	0.0477955	0	0	0.133127	0.0768608	0.128276	0.0671966	0	0.0641621	0.0204873	0.0230028	0.0196607	0.00174069	0.0999175	0.111694	0.0818814	0.0150154	0.0248551	0.0465368	0.0719947	0.023595
SPATA12	3.66606	-0.110407	0.870009	0.926454	0.129603	0.116396	None	3.66606	-2.0115	0.00400682	0.00721281	0.129603	0.00619448	None	3.66606	0.246147	0.740443	0.82972	0.129603	0.159142	None	3.66606	-1.00143	0.154854	0.24169	0.129603	0.0449866	None	0.129603	0.116396	0.00619448	0.159142	0.0449866	0.159339	0.198011	0.0314581	0.0871675	0.121247	0.127029	0.100913	0.0137172	0	0	0.0185834	0.0107292	0.188885	0.211147	0.0773947	0.0716653	0.0469863	0.0879736	0	0.0440209
SPATA13	513.885	-0.418568	0.00685417	0.0217687	4.4447	3.31779	None	513.885	-0.764633	7.17391e-07	2.26645e-06	4.4447	2.60028	None	513.885	-0.314247	0.0413046	0.0891953	4.4447	3.56532	None	513.885	-0.210699	0.1737	0.265118	4.4447	3.85018	None	4.4447	3.31779	2.60028	3.56532	3.85018	4.26834	4.37262	4.69313	0.22138	2.84194	4.0703	3.04113	0.659261	2.52585	2.51788	2.75709	0.135866	3.93594	3.68738	3.07263	0.444411	3.13696	4.61353	3.80005	0.739559
SPATA16	6.45051	1.77584	0.00967602	0.029186	0.10023	0.4499	None	6.45051	-0.490427	0.46239	0.525685	0.10023	0.0624791	None	6.45051	-0.22411	0.736348	0.826619	0.10023	0.0825614	None	6.45051	-1.65871	0.00519234	0.0133342	0.10023	0	None	0.10023	0.4499	0.0624791	0.0825614	0	0.134601	0	0.166088	0.0882174	0.160035	0.603603	0.586063	0.251184	0.0204478	0.0688753	0.0981141	0.0392262	0	0.111479	0.136206	0.0725613	0	0	0	0
SPATA17	16.3265	0.616537	0.175791	0.301611	0.104804	0.171973	None	16.3265	-0.430496	0.37	0.433723	0.104804	0.0754488	None	16.3265	1.39766	0.0017449	0.00571168	0.104804	0.304905	None	16.3265	1.15876	0.0105411	0.024823	0.104804	0.257039	None	0.104804	0.171973	0.0754488	0.304905	0.257039	0.108333	0.0872574	0.118822	0.0160756	0.183188	0.22791	0.10482	0.0623065	0.0950869	0.0821245	0.0491349	0.0236922	0.294298	0.289108	0.33131	0.023014	0.257339	0.282447	0.231332	0.0255591
SPATA18	95.4836	-1.25565	2.00163e-05	0.000119153	1.04409	0.420147	Down	95.4836	-1.53854	1.05012e-07	3.71796e-07	1.04409	0.344413	Down	95.4836	1.18003	9.58698e-06	5.08129e-05	1.04409	2.42591	Up	95.4836	0.920852	0.000637237	0.00206317	1.04409	2.04078	None	1.04409	0.420147	0.344413	2.42591	2.04078	1.35531	0.838896	0.938054	0.274049	0.400074	0.465726	0.394641	0.0395661	0.321852	0.457026	0.254361	0.103199	2.8162	2.67074	1.79079	0.554819	1.34367	2.66631	2.11235	0.664217
SPATA2	425.401	0.321831	0.0594531	0.129966	5.75528	7.22137	None	425.401	-0.583385	0.000686951	0.00139696	5.75528	3.81647	None	425.401	0.107744	0.528175	0.65745	5.75528	6.20797	None	425.401	0.312703	0.0680215	0.122236	5.75528	7.21279	None	5.75528	7.22137	3.81647	6.20797	7.21279	5.09076	5.94564	6.22944	0.592728	7.27099	8.00674	6.38636	0.81133	4.35849	3.24022	3.85068	0.559917	6.13354	6.20987	6.2805	0.0734978	5.20375	9.00228	7.43235	1.90876
SPATA20	596.59	-0.568743	0.00188856	0.00713015	8.92131	5.97341	None	596.59	-0.0906527	0.614827	0.671577	8.92131	8.36395	None	596.59	0.849693	1.93305e-06	1.16746e-05	8.92131	16.2234	None	596.59	1.23717	4.24593e-12	4.6392e-11	8.92131	21.3701	Up	8.92131	5.97341	8.36395	16.2234	21.3701	8.42821	8.64996	9.68577	0.671258	4.85785	6.66903	6.39336	0.975889	10.0442	6.02492	9.02275	2.08905	15.8253	16.8362	16.0085	0.538613	16.0248	27.8853	20.2001	6.01621
SPATA21	416.627	0.467984	0.011499	0.0336989	6.18142	8.60559	None	416.627	-0.448711	0.0159445	0.0256072	6.18142	4.50803	None	416.627	0.0875201	0.637304	0.74834	6.18142	6.57382	None	416.627	0.244465	0.189505	0.285044	6.18142	7.39826	None	6.18142	8.60559	4.50803	6.57382	7.39826	5.95952	6.28553	6.29921	0.192293	9.13938	10.0869	6.59049	1.8083	4.31219	4.96675	4.24514	0.398679	6.82004	6.65189	6.24953	0.293157	4.89356	10.1748	7.12646	2.65107
SPATA22	6.81501	-1.26328	0.0134726	0.0385326	0.0648334	0	None	6.81501	1.79097	0.00686021	0.0118028	0.0648334	0.334253	None	6.81501	1.49381	0.0226207	0.0533959	0.0648334	0.264767	None	6.81501	1.2926	0.0472141	0.090047	0.0648334	0.238299	None	0.0648334	0	0.334253	0.264767	0.238299	0	0.0669205	0.12758	0.0638155	0	0	0	0	0.392674	0.308621	0.301465	0.0507202	0.263324	0.34788	0.183096	0.0824016	0.0476389	0.356782	0.310477	0.166732
SPATA24	55.013	-0.749396	0.00865402	0.0265846	6.53937	3.81458	None	55.013	-0.710298	0.0102135	0.0170258	6.53937	3.91948	None	55.013	-0.547378	0.049769	0.104417	6.53937	4.40052	None	55.013	-0.0453973	0.871189	0.914191	6.53937	6.39605	None	6.53937	3.81458	3.91948	4.40052	6.39605	6.79377	4.79695	8.02737	1.63017	2.93728	4.51347	3.99298	0.803094	4.56614	3.23057	3.96173	0.668786	5.94863	3.83639	3.41655	1.35703	5.16018	7.10407	6.92392	1.07409
SPATA25	11.4914	-0.921185	0.0699456	0.147695	1.50538	0.738332	None	11.4914	-0.748728	0.123599	0.16444	1.50538	0.834989	None	11.4914	-0.300524	0.533502	0.66231	1.50538	1.19067	None	11.4914	-0.887134	0.0847768	0.146995	1.50538	0.74766	None	1.50538	0.738332	0.834989	1.19067	0.74766	1.78709	0.779236	1.94981	0.634098	1.07357	0.84358	0.297842	0.398431	0.85732	0.770066	0.877579	0.0571297	1.25435	1.4801	0.837573	0.32596	0.832075	0.908784	0.50212	0.216075
SPATA2L	260.924	0.287139	0.109483	0.209965	7.06415	8.66588	None	260.924	-0.241842	0.177152	0.227264	7.06415	5.96011	None	260.924	-0.732126	6.70601e-05	0.000304866	7.06415	4.21619	None	260.924	0.363099	0.0435304	0.0841393	7.06415	9.18379	None	7.06415	8.66588	5.96011	4.21619	9.18379	7.24553	6.88325	7.06369	0.18114	8.17324	11.0693	6.75512	2.19886	6.47684	6.02602	5.37748	0.552638	4.52522	4.46345	3.6599	0.482751	6.90856	11.1167	9.5261	2.12486
SPATA3-AS1	2.25353	-0.252888	0.759066	0.849822	0.0723951	0.0558413	None	2.25353	-1.53434	0.0441879	0.0649721	0.0723951	0.00789461	None	2.25353	-0.041569	0.943317	0.969073	0.0723951	0.0683217	None	2.25353	-0.0480927	0.972902	0.986011	0.0723951	0.074068	None	0.0723951	0.0558413	0.00789461	0.0683217	0.074068	0.019889	0.0205968	0.176699	0.0903309	0.0567535	0.0792801	0.0314903	0.0239079	0.0120857	0	0.0115981	0.00684128	0.0589425	0.0494172	0.0966055	0.0249532	0	0.137263	0.0849411	0.0692744
SPATA31C2	1.76624	-0.642841	0.321618	0.470564	0.212675	0	None	1.76624	-0.643695	0.280826	0.341641	0.212675	0	None	1.76624	-0.643194	0.306335	0.440671	0.212675	0	None	1.76624	-0.642414	0.335746	0.44803	0.212675	0	None	0.212675	0	0	0	0	0.227673	0.272048	0.138305	0.0681213	0	0	0	0	0	0	0	0	0	0	0	0	0	0	0	0
SPATA32	5.17375	-2.18261	0.00219143	0.00814996	0.334393	0.0183119	None	5.17375	-1.62032	0.0134965	0.0219783	0.334393	0.0683869	None	5.17375	0.127814	0.854664	0.910691	0.334393	0.37016	None	5.17375	0.533537	0.403424	0.517463	0.334393	0.522752	None	0.334393	0.0183119	0.0683869	0.37016	0.522752	0.385888	0.39962	0.217672	0.101317	0	0.0549356	0	0.0317171	0.0334982	0.0752224	0.0964402	0.0320229	0.245058	0.776167	0.0892546	0.360139	0.447038	0.532637	0.588583	0.0712882
SPATA33	192.942	0.163935	0.458631	0.609613	2.68119	3.02413	None	192.942	-0.868146	0.000111706	0.000255409	2.68119	1.44442	None	192.942	0.643419	0.003183	0.00977636	2.68119	4.23094	None	192.942	1.23958	1.20773e-08	8.88401e-08	2.68119	6.48408	Up	2.68119	3.02413	1.44442	4.23094	6.48408	2.66452	2.5345	2.84457	0.155707	3.30411	3.73705	2.03124	0.8867	1.96692	1.07728	1.28907	0.464723	4.09447	4.3482	4.25014	0.127951	4.71431	8.03668	6.70125	1.6718
SPATA41	5.46459	0.102858	0.876384	0.930587	0.103058	0.11314	None	5.46459	-1.57392	0.0174043	0.0277109	0.103058	0.0181052	None	5.46459	0.149594	0.82218	0.888655	0.103058	0.118147	None	5.46459	0.0203481	0.971739	0.985148	0.103058	0.113438	None	0.103058	0.11314	0.0181052	0.118147	0.113438	0.110568	0.0458011	0.152805	0.0538957	0.16827	0.0661107	0.105038	0.0515594	0.0134375	0.0150874	0.0257907	0.00670678	0.0655352	0.109889	0.179018	0.0571904	0.0489068	0.244185	0.0472209	0.113234
SPATA45	1.09265	-0.293518	0.635256	0.757711	0.0956007	0.0365408	None	1.09265	-0.221429	0.735107	0.779774	0.0956007	0.0560963	None	1.09265	0.0690936	0.914842	0.951873	0.0956007	0.110655	None	1.09265	0.643687	0.432168	0.545789	0.0956007	0.280438	None	0.0956007	0.0365408	0.0560963	0.110655	0.280438	0	0.286802	0	0.165585	0	0	0.109623	0.0632906	0.168289	0	0	0.0971616	0.102594	0.229372	0	0.114898	0.102083	0	0.739232	0.400592
SPATA46	2.08685	1.39393	0.0906536	0.181443	0.0284264	0.165632	None	2.08685	-0.530312	0.39292	0.457263	0.0284264	0.00833998	None	2.08685	1.07353	0.172476	0.285375	0.0284264	0.117591	None	2.08685	0.240804	0.710768	0.791004	0.0284264	0.0439614	None	0.0284264	0.165632	0.00833998	0.117591	0.0439614	0	0.0852792	0	0.049236	0.234983	0.164126	0.0977872	0.0686102	0.0250199	0	0	0.0144453	0.183035	0.136405	0.0333322	0.0766041	0	0	0.131884	0.0761434
SPATA5	338.498	0.154015	0.460186	0.611285	2.7341	3.05061	None	338.498	-1.26154	2.49517e-09	1.07789e-08	2.7341	1.11909	Down	338.498	-0.0464341	0.823316	0.889339	2.7341	2.64452	None	338.498	0.0457205	0.826992	0.881955	2.7341	2.83531	None	2.7341	3.05061	1.11909	2.64452	2.83531	2.75054	2.78687	2.66488	0.0626337	2.71312	3.66312	2.77559	0.531365	1.20711	1.16998	0.980191	0.121717	3.10709	2.83348	1.993	0.580584	2.22172	3.3747	2.90952	0.58006
SPATA5L1	280.843	0.351956	0.0479533	0.109677	5.03508	6.45882	None	280.843	-0.324887	0.0689949	0.0971907	5.03508	4.00064	None	280.843	0.165629	0.351677	0.490581	5.03508	5.66355	None	280.843	0.624816	0.000437354	0.00147035	5.03508	7.8494	None	5.03508	6.45882	4.00064	5.66355	7.8494	5.14297	4.52957	5.43269	0.461123	5.92049	7.52005	5.93592	0.919082	4.38107	3.06617	4.55467	0.813917	4.78969	6.15038	6.05059	0.758431	6.34266	8.55835	8.64718	1.30562
SPATA6	407.842	0.313577	0.0206119	0.0550457	2.9589	3.68758	None	407.842	0.253837	0.0559743	0.0804523	2.9589	3.53472	None	407.842	1.20232	4.36513e-20	9.30994e-19	2.9589	6.85376	Up	407.842	0.563532	3.07907e-05	0.000132522	2.9589	4.41208	None	2.9589	3.68758	3.53472	6.85376	4.41208	3.01014	3.07396	2.79259	0.147516	3.43313	4.05514	3.57447	0.32607	3.41269	3.63203	3.55943	0.111741	6.77316	7.59454	6.19359	0.703948	3.82176	4.71269	4.7018	0.51126
SPATA6L	14.0761	-1.25428	0.0179727	0.0490362	0.147555	0.0504946	None	14.0761	-1.24083	0.0147022	0.0237717	0.147555	0.0528877	None	14.0761	0.452129	0.344849	0.483499	0.147555	0.207317	None	14.0761	1.88021	5.71736e-05	0.000233576	0.147555	0.615257	Up	0.147555	0.0504946	0.0528877	0.207317	0.615257	0.15139	0.156777	0.134499	0.0116236	0.0431991	0.0603457	0.0479391	0.00885437	0.101192	0.0309864	0.0264844	0.0418935	0.325274	0.112845	0.183833	0.108144	0.4241	0.710468	0.711202	0.165547
SPATA7	162.454	0.0479667	0.789312	0.871245	3.73672	3.87012	None	162.454	-0.271437	0.128071	0.16983	3.73672	3.09106	None	162.454	0.691344	6.74112e-05	0.000306239	3.73672	6.0719	None	162.454	1.01203	5.99383e-09	4.58618e-08	3.73672	7.65973	Up	3.73672	3.87012	3.09106	6.0719	7.65973	3.49993	3.94744	3.76278	0.224895	3.79047	4.1439	3.676	0.243908	2.80058	3.38086	3.09174	0.290141	6.34146	6.57228	5.30196	0.676702	6.10553	8.17906	8.6946	1.37043
SPATA8	1.82245	0	1	1	0	0	None	1.82245	0	1	1	0	0	None	1.82245	1.59606	0.0282711	0.0645376	0	0.148212	None	1.82245	2.60211	0.00196624	0.0056574	0	0.391741	None	0	0	0	0.148212	0.391741	0	0	0	0	0	0	0	0	0	0	0	0	0.138132	0.205883	0.10062	0.0533505	0.320703	0.257341	0.597178	0.180713
SPATA9	141.425	1.75115	0.000214305	0.00102574	0.196811	0.857872	Up	141.425	3.75365	8.51652e-15	6.67515e-14	0.196811	4.04219	Up	141.425	2.44079	3.05114e-07	2.0683e-06	0.196811	1.46846	Up	141.425	2.87344	2.23385e-09	1.80624e-08	0.196811	2.07148	Up	0.196811	0.857872	4.04219	1.46846	2.07148	0.276143	0.114388	0.199901	0.0809219	1.13819	1.02736	0.40807	0.393462	3.38957	5.75258	2.98443	1.49502	1.82769	1.296	1.28168	0.311189	1.05859	4.19273	0.963127	1.83768
SPATC1	2.95293	-1.56578	0.0411216	0.0971899	0.235723	0.0519577	None	2.95293	-1.51714	0.0381826	0.0568867	0.235723	0.054789	None	2.95293	-2.04942	0.00846077	0.0230201	0.235723	0.0257005	None	2.95293	-0.913128	0.234905	0.339251	0.235723	0.100098	None	0.235723	0.0519577	0.054789	0.0257005	0.100098	0.192969	0.133224	0.380976	0.129291	0.0917732	0.0641	0	0.0470761	0.0390864	0.087771	0.0375094	0.0285742	0.0238282	0.0532734	0	0.026686	0.118548	0.0443922	0.137354	0.0491506
SPATC1L	211.954	0.38188	0.0591829	0.129526	6.03615	7.91745	None	211.954	-0.472943	0.020158	0.031719	6.03615	4.31378	None	211.954	-0.502317	0.014551	0.0367259	6.03615	4.2299	None	211.954	-0.389021	0.0608607	0.111439	6.03615	4.63978	None	6.03615	7.91745	4.31378	4.2299	4.63978	4.99802	6.68159	6.42883	0.907881	7.89446	9.59914	6.25876	1.67031	4.71209	3.38932	4.83992	0.803152	4.26406	3.91365	4.512	0.300635	3.4166	6.10432	4.39843	1.36002
SPATS2	999.385	0.536688	0.000210718	0.00100909	10.7834	15.7082	None	999.385	-0.0556641	0.701749	0.749974	10.7834	10.3744	None	999.385	0.325238	0.0247079	0.0575726	10.7834	13.5425	None	999.385	0.900695	4.69703e-10	4.11917e-09	10.7834	20.3239	None	10.7834	15.7082	10.3744	13.5425	20.3239	10.8614	10.3459	11.1429	0.404197	14.3046	17.9451	14.8749	1.95811	10.3916	10.6972	10.0345	0.331673	13.8817	15.0172	11.7285	1.67042	14.9396	25.42	20.612	5.24614
SPATS2L	1052.4	0.226346	0.199131	0.331801	10.4255	12.2275	None	1052.4	-0.849002	1.57859e-06	4.73781e-06	10.4255	5.73835	None	1052.4	-0.644416	0.000272709	0.00109236	10.4255	6.62652	None	1052.4	0.0948776	0.591061	0.692147	10.4255	11.1674	None	10.4255	12.2275	5.73835	6.62652	11.1674	10.5731	10.0812	10.6222	0.299181	10.4978	14.8709	11.3139	2.32535	5.2082	6.27834	5.72851	0.535135	6.21861	7.76842	5.89254	1.00226	8.58712	13.995	10.9202	2.71239
SPC24	530.928	0.0139187	0.931232	0.96418	11.3766	11.4864	None	530.928	-1.39492	2.34734e-17	2.31656e-16	11.3766	4.27098	Down	530.928	0.321403	0.0444239	0.0948015	11.3766	14.2542	None	530.928	0.458852	0.0042485	0.0112033	11.3766	15.7774	None	11.3766	11.4864	4.27098	14.2542	15.7774	11.1844	11.2554	11.69	0.273744	10.5631	11.9586	11.9374	0.799616	4.36561	4.27321	4.17413	0.0957604	14.0967	15.6492	13.0167	1.32327	11.2523	19.6149	16.4651	4.22354
SPC25	360.921	-0.00366498	0.982192	0.995961	16.4825	16.4649	None	360.921	-1.35761	1.39046e-15	1.16886e-14	16.4825	6.36029	Down	360.921	0.484454	0.00307233	0.00947543	16.4825	23.1604	None	360.921	0.404949	0.0141271	0.0318869	16.4825	22.0115	None	16.4825	16.4649	6.36029	23.1604	22.0115	16.2775	15.5104	17.6596	1.08919	16.6699	18.3977	14.3271	2.04304	6.50984	7.41557	5.15545	1.13746	21.6924	24.5075	23.2813	1.41146	17.7123	26.0568	22.2655	4.17804
SPCS1	864.047	0.194618	0.200463	0.333367	13.043	14.9604	None	864.047	-0.610756	6.20075e-05	0.000147281	13.043	8.50462	None	864.047	0.327514	0.0306522	0.069086	13.043	16.4098	None	864.047	0.324994	0.032679	0.0659198	13.043	16.4296	None	13.043	14.9604	8.50462	16.4098	16.4296	13.3092	12.0266	13.7932	0.912893	13.7815	17.9658	13.1339	2.62281	9.18521	8.87922	7.44943	0.92654	15.6788	17.3741	16.1764	0.871388	12.516	19.4138	17.3592	3.54162
SPCS2	1166.28	0.375252	0.0164088	0.0455415	25.1262	32.7015	None	1166.28	-0.590626	0.000166708	0.000371032	25.1262	16.6054	None	1166.28	0.194915	0.212541	0.334016	25.1262	28.8107	None	1166.28	0.216927	0.166549	0.256522	25.1262	29.3288	None	25.1262	32.7015	16.6054	28.8107	29.3288	25.4421	23.2856	26.651	1.70475	28.3933	39.982	29.7293	6.34032	18.1077	15.7834	15.9252	1.30289	26.7856	32.5416	27.1048	3.23503	22.5608	36.4061	29.0194	6.92785
SPCS3	4105.92	0.799493	1.59579e-10	1.98803e-09	37.1336	64.9037	None	4105.92	0.0628737	0.614957	0.671641	37.1336	38.8029	None	4105.92	0.693935	2.8046e-08	2.18536e-07	37.1336	60.2854	None	4105.92	0.302335	0.0158828	0.0353284	37.1336	45.9015	None	37.1336	64.9037	38.8029	60.2854	45.9015	36.7665	35.702	38.9324	1.64617	58.4063	75.2871	61.0178	9.08658	40.6824	38.8409	36.8854	1.89877	61.0777	63.8614	55.917	4.03105	37.1602	49.1881	51.3562	7.64741
SPDEF	13.0238	-0.843981	0.093565	0.186006	0.401033	0.207793	None	13.0238	-0.469599	0.324959	0.387674	0.401033	0.276963	None	13.0238	0.423878	0.371599	0.510661	0.401033	0.55513	None	13.0238	0.959072	0.0411758	0.0801609	0.401033	0.8484	None	0.401033	0.207793	0.276963	0.55513	0.8484	0.364632	0.226565	0.611903	0.195231	0.173413	0.363367	0.0865984	0.141551	0.288043	0.223899	0.318948	0.0484836	0.621352	0.48319	0.560849	0.0692582	0.725783	1.15758	0.661832	0.269664
SPDL1	940.804	0.628253	4.46853e-05	0.000246502	9.13348	14.1963	None	940.804	-0.720225	3.53214e-06	1.00944e-05	9.13348	5.5097	None	940.804	0.414594	0.00707095	0.0196747	9.13348	12.2159	None	940.804	0.456305	0.00313883	0.00857263	9.13348	12.6044	None	9.13348	14.1963	5.5097	12.2159	12.6044	9.12206	8.33281	9.94556	0.806433	13.5329	16.9733	12.0825	2.51196	6.14704	4.62596	5.75612	0.789914	11.5903	12.9225	12.1351	0.669783	9.70584	13.6435	14.4639	2.54353
SPDYA	43.4541	-0.495219	0.121409	0.22737	1.50668	1.05008	None	43.4541	-1.02284	0.00135904	0.00264468	1.50668	0.713251	Down	43.4541	0.110505	0.724032	0.816971	1.50668	1.6322	None	43.4541	-0.160574	0.613689	0.71223	1.50668	1.33342	None	1.50668	1.05008	0.713251	1.6322	1.33342	1.58615	1.24033	1.69357	0.236842	1.01606	1.03226	1.10192	0.0456196	0.826145	0.596301	0.717307	0.114976	1.58288	1.68901	1.62471	0.0534606	1.26477	0.93829	1.7972	0.433549
SPDYC	1.79523	-1.21355	0.136517	0.248896	0.263768	0.0557515	None	1.79523	-0.268348	0.711368	0.758083	0.263768	0.193647	None	1.79523	-1.25572	0.115869	0.208319	0.263768	0.0574497	None	1.79523	-0.713538	0.399236	0.513017	0.263768	0.124899	None	0.263768	0.0557515	0.193647	0.0574497	0.124899	0.211273	0.510513	0.0695188	0.225135	0	0	0.167255	0.0965645	0.128382	0.288289	0.164269	0.0839039	0	0.0583266	0.114022	0.0570163	0.0519172	0.097206	0.225574	0.0900796
SPDYE1	5.91525	-0.469903	0.471458	0.621177	0.11532	0.0713473	None	5.91525	-0.130728	0.844057	0.875488	0.11532	0.103674	None	5.91525	0.0183937	0.976677	0.989651	0.11532	0.116923	None	5.91525	0.866368	0.193689	0.290169	0.11532	0.257301	None	0.11532	0.0713473	0.103674	0.116923	0.257301	0.0263361	0.163639	0.155984	0.0771573	0.12525	0.0262447	0.0625469	0.050086	0.0160033	0.233587	0.0614306	0.114778	0.136585	0.0436239	0.17056	0.0657128	0.155321	0.363514	0.253068	0.104161
SPDYE18	3.13188	-0.536634	0.42689	0.578333	0.132151	0.0721139	None	3.13188	-0.232682	0.744006	0.788044	0.132151	0.103854	None	3.13188	0.302723	0.668755	0.772633	0.132151	0.178914	None	3.13188	0.387005	0.581909	0.684025	0.132151	0.204501	None	0.132151	0.0721139	0.103854	0.178914	0.204501	0	0.174575	0.221878	0.116865	0.160345	0.0559971	0	0.0813781	0.136582	0.0766759	0.0983037	0.0303364	0.166529	0.279235	0.0909793	0.094737	0.1657	0.387807	0.0599956	0.167314
SPDYE2	5.28533	-0.512192	0.447308	0.598743	0.112475	0.06999	None	5.28533	-1.5793	0.018747	0.0296694	0.112475	0.0216862	None	5.28533	-0.210459	0.745822	0.834044	0.112475	0.0921138	None	5.28533	0.274677	0.677221	0.764475	0.112475	0.151479	None	0.112475	0.06999	0.0216862	0.0921138	0.151479	0.175972	0.109341	0.0521128	0.0619892	0.150641	0.0175362	0.0417926	0.0708913	0	0.024012	0.0410466	0.0206219	0.117339	0.10202	0.0569825	0.0313739	0.0259455	0.31576	0.11273	0.148742
SPDYE2B	5.28533	-0.512192	0.447308	0.598743	0.112475	0.06999	None	5.28533	-1.5793	0.018747	0.0296694	0.112475	0.0216862	None	5.28533	-0.210459	0.745822	0.834044	0.112475	0.0921138	None	5.28533	0.274677	0.677221	0.764475	0.112475	0.151479	None	0.112475	0.06999	0.0216862	0.0921138	0.151479	0.175972	0.109341	0.0521128	0.0619892	0.150641	0.0175362	0.0417926	0.0708913	0	0.024012	0.0410466	0.0206219	0.117339	0.10202	0.0569825	0.0313739	0.0259455	0.31576	0.11273	0.148742
SPDYE3	6.11406	0.164559	0.799827	0.878228	0.0804673	0.0967505	None	6.11406	0.1711	0.783603	0.822619	0.0804673	0.096499	None	6.11406	0.676412	0.310816	0.445572	0.0804673	0.152582	None	6.11406	0.990398	0.141184	0.223685	0.0804673	0.210553	None	0.0804673	0.0967505	0.096499	0.152582	0.210553	0.0219123	0.0680761	0.151413	0.0656338	0.0416845	0.196526	0.0520406	0.0865634	0.0399455	0.13455	0.115001	0.0499426	0.259754	0.127037	0.0709553	0.096957	0.0484615	0.302453	0.280746	0.140794
SPDYE5	6.16184	-1.43196	0.0198648	0.0534173	0.17182	0.0471961	None	6.16184	-1.01261	0.0747943	0.104547	0.17182	0.0724389	None	6.16184	-0.194956	0.718391	0.812227	0.17182	0.145224	None	6.16184	0.128493	0.820309	0.877384	0.17182	0.189758	None	0.17182	0.0471961	0.0724389	0.145224	0.189758	0.177415	0.206694	0.13135	0.0379824	0.0843758	0.0220999	0.0351127	0.0328493	0.0943316	0.0453916	0.0775934	0.0248738	0.164307	0.0918361	0.17953	0.0468579	0.196187	0.183663	0.189424	0.00626866
SPDYE6	7.98089	-0.357093	0.52765	0.670093	0.194108	0.141873	None	7.98089	-0.47525	0.387878	0.452016	0.194108	0.131328	None	7.98089	-0.73135	0.198421	0.317551	0.194108	0.10371	None	7.98089	0.319946	0.565551	0.66969	0.194108	0.260024	None	0.194108	0.141873	0.131328	0.10371	0.260024	0.243636	0.229369	0.109319	0.0737747	0.210672	0.0220719	0.192874	0.104131	0.0942118	0.196447	0.103327	0.0565782	0.147688	0.0917195	0.0717209	0.0393774	0.17961	0.458574	0.141887	0.172981
SPECC1	1330.19	-0.460423	0.00794986	0.0247721	11.1684	8.08157	None	1330.19	-1.29525	9.02583e-14	6.37065e-13	11.1684	4.4933	Down	1330.19	-1.01624	5.03695e-09	4.30796e-08	11.1684	5.46603	Down	1330.19	-0.320252	0.0650209	0.117739	11.1684	8.93808	None	11.1684	8.08157	4.4933	5.46603	8.93808	10.8008	11.4865	11.2178	0.345541	7.61926	9.01671	7.60874	0.809872	4.51771	4.92562	4.03657	0.445029	5.7614	6.03694	4.59976	0.762762	6.00794	12.1658	8.64045	3.08972
SPECC1L	2049.55	-0.0803214	0.680778	0.7932	16.928	15.9955	None	2049.55	-0.767166	8.57743e-05	0.000199666	16.928	9.85086	None	2049.55	0.170182	0.382848	0.522617	16.928	19.0874	None	2049.55	0.541855	0.0054645	0.0139591	16.928	24.8352	None	16.928	15.9955	9.85086	19.0874	24.8352	16.0906	17.8016	16.892	0.856068	16.1191	16.4031	15.4644	0.481413	9.57656	11.217	8.75904	1.25172	20.7795	20.4247	16.0579	2.62957	17.6855	32.8579	23.9622	7.62377
SPECC1L-ADORA2A	1316.29	-0.106631	0.592618	0.723975	12.3143	11.4217	None	1316.29	-0.701457	0.000433252	0.000905922	12.3143	7.50434	None	1316.29	0.13678	0.491751	0.624459	12.3143	13.5623	None	1316.29	0.528545	0.00789216	0.0192301	12.3143	17.9114	None	12.3143	11.4217	7.50434	13.5623	17.9114	11.985	12.2506	12.7073	0.365309	11.4314	11.7554	11.0781	0.338798	7.04003	8.82054	6.65245	1.15622	15.3338	14.393	10.96	2.30216	12.8114	23.8492	17.0735	5.56641
SPEF1	9.38677	-0.61194	0.258023	0.401972	0.443064	0.271024	None	9.38677	-0.561902	0.280457	0.341237	0.443064	0.279632	None	9.38677	0.215977	0.687795	0.789059	0.443064	0.522953	None	9.38677	0.427413	0.413087	0.526645	0.443064	0.643207	None	0.443064	0.271024	0.279632	0.522953	0.643207	0.309199	0.365945	0.654049	0.184908	0.462158	0.176072	0.174841	0.165528	0.241569	0.210956	0.386371	0.0936974	0.523618	0.365833	0.679408	0.156788	0.260506	0.914536	0.754578	0.340942
SPEF2	27.3866	1.35874	0.00328406	0.0115789	0.0434703	0.134736	None	27.3866	1.06707	0.0162223	0.0260019	0.0434703	0.10952	None	27.3866	2.29566	7.40517e-07	4.77523e-06	0.0434703	0.273471	None	27.3866	3.40375	4.67417e-13	5.606e-12	0.0434703	0.623565	Up	0.0434703	0.134736	0.10952	0.273471	0.623565	0.0199089	0.0515434	0.0589586	0.0207389	0.0662785	0.148799	0.189131	0.0626217	0.151222	0.101874	0.0754629	0.0384541	0.331882	0.222599	0.26593	0.0550304	0.432969	0.81066	0.627066	0.18887
SPEG	1074.54	-1.8041	1.40191e-29	7.18748e-28	5.63231	1.58991	Down	1074.54	-1.33317	1.37619e-17	1.38077e-16	5.63231	2.21013	Down	1074.54	-0.49596	0.00138872	0.00464866	5.63231	3.97827	None	1074.54	1.44449	5.01006e-21	1.07469e-19	5.63231	15.5149	Up	5.63231	1.58991	2.21013	3.97827	15.5149	5.21666	5.88113	5.79912	0.362289	1.44347	1.86676	1.4595	0.239891	2.49993	1.85238	2.27808	0.329082	3.87816	3.79518	4.26147	0.248746	11.8606	20.4559	14.2282	4.43977
SPEGNB	2.03682	-0.604121	0.287677	0.434215	0.0577371	0	None	2.03682	0.381202	0.546875	0.608408	0.0577371	0.114719	None	2.03682	0.660835	0.353994	0.492789	0.0577371	0.158368	None	2.03682	1.19178	0.135445	0.216392	0.0577371	0.277618	None	0.0577371	0	0.114719	0.158368	0.277618	0	0.0886799	0.0845314	0.0500448	0	0	0	0	0.0520353	0.292121	0	0.155822	0.126889	0.0709222	0.277291	0.106725	0.505031	0.236395	0.0914289	0.20986
SPEM2	2.25566	-0.253927	0.737108	0.834225	0.114325	0.0833192	None	2.25566	0.166381	0.862536	0.891583	0.114325	0.13107	None	2.25566	-0.950734	0.196383	0.31526	0.114325	0.0323252	None	2.25566	-0.087196	0.915531	0.945735	0.114325	0.105438	None	0.114325	0.0833192	0.13107	0.0323252	0.105438	0.042323	0.175316	0.125336	0.0671769	0.0402563	0.0421761	0.167525	0.0729307	0.154307	0.115502	0.123401	0.0205078	0.0627135	0	0.0342621	0.0314016	0	0	0.316314	0.182624
SPEN	3208.85	0.0741577	0.67079	0.784928	16.8848	17.7901	None	3208.85	-0.683787	8.9313e-05	0.00020718	16.8848	10.4399	None	3208.85	-0.156764	0.368864	0.508197	16.8848	15.122	None	3208.85	0.213535	0.221013	0.323164	16.8848	19.6342	None	16.8848	17.7901	10.4399	15.122	19.6342	15.9642	17.2793	17.411	0.799997	17.7199	19.4972	16.1534	1.673	10.2041	11.5531	9.56241	1.01608	16.487	16.5027	12.3762	2.37793	14.4401	24.602	19.8605	5.08474
SPERT	2.38367	-2.10123	0.00987966	0.0296565	0.25979	0.010627	None	2.38367	-1.91002	0.0188114	0.0297659	0.25979	0.023484	None	2.38367	-1.42228	0.0891985	0.168433	0.25979	0.052994	None	2.38367	-0.75709	0.394736	0.508145	0.25979	0.123596	None	0.25979	0.010627	0.023484	0.052994	0.123596	0.201358	0.458751	0.119261	0.177127	0	0	0.031881	0.0184065	0	0	0.070452	0.0406755	0.0596737	0.066707	0.0326013	0.0180073	0.148442	0.222345	0	0.113236
SPG11	1341.14	-0.210079	0.201748	0.334878	9.43604	8.14198	None	1341.14	-0.4338	0.00823274	0.013952	9.43604	6.96036	None	1341.14	0.285552	0.081284	0.156335	9.43604	11.5294	None	1341.14	0.432293	0.00841096	0.0203534	9.43604	12.8037	None	9.43604	8.14198	6.96036	11.5294	12.8037	8.75525	10.006	9.54682	0.632709	7.10632	9.00228	8.31732	0.960065	6.66798	7.86653	6.34659	0.801043	12.2682	12.3754	9.9446	1.37353	9.44662	15.3694	13.5952	3.03965
SPG21	1193.34	-0.0542212	0.711065	0.814373	40.7874	39.2894	None	1193.34	-0.472842	0.00122179	0.00239406	40.7874	29.2913	None	1193.34	-0.127074	0.384771	0.524859	40.7874	37.3169	None	1193.34	0.364514	0.0126156	0.0289297	40.7874	52.7767	None	40.7874	39.2894	29.2913	37.3169	52.7767	40.4366	41.5654	40.3601	0.674844	38.1059	45.5572	34.2051	5.76788	30.4642	28.9169	28.4928	1.0377	36.3671	39.8782	35.7054	2.24268	40.4368	67.8039	50.0894	13.88
SPG7	1926.61	-0.631796	4.84311e-06	3.24817e-05	31.2045	20.0656	None	1926.61	-0.930711	1.49592e-11	8.43782e-11	31.2045	16.2767	None	1926.61	0.0265144	0.847108	0.906256	31.2045	31.7881	None	1926.61	0.274051	0.0462795	0.0885541	31.2045	37.8625	None	31.2045	20.0656	16.2767	31.7881	37.8625	30.6502	31.2995	31.6637	0.513393	19.0043	22.5077	18.6847	2.12095	15.8659	17.0312	15.9331	0.654231	32.1197	33.8013	29.4432	2.19788	27.5616	47.3511	38.6748	9.91972
SPHAR	50.256	-0.505994	0.115871	0.219376	3.50012	2.43104	None	50.256	-1.83724	4.75281e-08	1.75603e-07	3.50012	0.897324	Down	50.256	-0.239218	0.447662	0.584828	3.50012	2.94312	None	50.256	0.306532	0.330457	0.44249	3.50012	4.38307	None	3.50012	2.43104	0.897324	2.94312	4.38307	3.35891	3.02752	4.11394	0.556804	1.95243	3.22328	2.11741	0.69104	1.20952	0.466821	1.01563	0.385224	2.7651	3.19403	2.87023	0.223564	3.34746	3.69184	6.10993	1.50538
SPHK1	91.1781	-0.625055	0.032839	0.0808712	1.29228	0.817011	None	91.1781	-1.75425	1.09185e-08	4.35481e-08	1.29228	0.35851	Down	91.1781	-0.413803	0.148408	0.253602	1.29228	0.95738	None	91.1781	0.34063	0.226155	0.329188	1.29228	1.67527	None	1.29228	0.817011	0.35851	0.95738	1.67527	1.10331	1.35514	1.41839	0.166681	0.902999	0.613663	0.934371	0.176802	0.171506	0.455151	0.448872	0.16198	1.08357	1.02003	0.768541	0.166598	1.49432	2.40828	1.1232	0.661373
SPHK2	1007.9	-1.14515	2.74506e-13	4.51749e-12	29.1077	13.0509	Down	1007.9	-0.992698	1.70767e-10	8.47117e-10	29.1077	14.5113	None	1007.9	0.309021	0.0455586	0.0968685	29.1077	36.1429	None	1007.9	-0.180894	0.244561	0.350268	29.1077	25.7125	None	29.1077	13.0509	14.5113	36.1429	25.7125	27.8013	31.4454	28.0765	2.02916	12.6123	15.0637	11.4768	1.83322	15.5105	13.7057	14.3177	0.917826	34.6462	38.1806	35.6021	1.82821	19.306	33.1272	24.7045	6.96553
SPHKAP	5.41236	2.33686	0.0007338	0.00308421	0	0.0495874	None	5.41236	-0.0352245	0.881558	0.907827	0	0.00228209	None	5.41236	0.138531	0.732913	0.823804	0	0.00277027	None	5.41236	2.19807	0.00118153	0.00358357	0	0.0462471	None	0	0.0495874	0.00228209	0.00277027	0.0462471	0	0	0	0	0.0572675	0.0199996	0.071495	0.0265929	0	0.00684626	0	0.00395269	0	0.0083108	0	0.00479824	0.0221927	0.0415519	0.0749967	0.0267133
SPI1	4.14023	0.426249	0.534891	0.676517	0.188793	0.270755	None	4.14023	-0.717699	0.277728	0.338402	0.188793	0.0928259	None	4.14023	-0.992552	0.141892	0.244549	0.188793	0.0660637	None	4.14023	-1.62444	0.0187377	0.0407413	0.188793	0.0124546	None	0.188793	0.270755	0.0928259	0.0660637	0.0124546	0.101366	0.31492	0.150094	0.111913	0.289249	0.202029	0.320986	0.0615974	0.184788	0.0345793	0.0591107	0.0805802	0.0751014	0	0.12309	0.0620405	0.0373638	0	0	0.021572
SPIB	45.9665	0.786435	0.0120881	0.0352261	1.02928	1.8154	None	45.9665	-2.93884	1.06654e-14	8.27253e-14	1.02928	0.114139	Down	45.9665	-2.70143	2.31966e-12	2.79288e-11	1.02928	0.137565	Down	45.9665	-2.68825	3.20274e-11	3.18431e-10	1.02928	0.137472	Down	1.02928	1.8154	0.114139	0.137565	0.137472	1.26992	0.800504	1.01741	0.234935	1.59304	2.51269	1.34045	0.616945	0.190124	0.0878983	0.0643952	0.0668457	0.0818153	0.137187	0.193691	0.0559387	0.108544	0.127019	0.176854	0.0353344
SPICE1	384.733	-0.103055	0.504318	0.649419	3.90169	3.63014	None	384.733	-0.669213	1.47289e-05	3.84273e-05	3.90169	2.44211	None	384.733	0.203508	0.181517	0.296886	3.90169	4.50181	None	384.733	0.802318	1.23244e-07	7.96391e-07	3.90169	6.87585	None	3.90169	3.63014	2.44211	4.50181	6.87585	4.35473	3.25333	4.09703	0.576098	3.35254	3.76694	3.77093	0.240419	2.7781	2.39604	2.15218	0.315497	4.56046	5.15085	3.79411	0.680268	5.54511	7.89686	7.18558	1.20608
SPIDR	585.276	-0.157688	0.39498	0.547524	9.00688	8.06353	None	585.276	-0.921679	7.14156e-07	2.257e-06	9.00688	4.70202	None	585.276	-0.296396	0.109577	0.199446	9.00688	7.30993	None	585.276	0.445206	0.0158941	0.0353451	9.00688	12.363	None	9.00688	8.06353	4.70202	7.30993	12.363	7.79295	8.42857	10.7991	1.58432	7.97657	8.63609	7.57793	0.534414	5.41623	3.86681	4.82301	0.781762	7.64135	7.85971	6.42873	0.770912	8.95152	15.5776	12.5598	3.31744
SPIN1	2529.6	-0.296861	0.0213415	0.0566135	38.7959	31.5347	None	2529.6	-0.78352	1.21822e-09	5.47816e-09	38.7959	22.4407	None	2529.6	-0.0508909	0.692338	0.792484	38.7959	37.443	None	2529.6	0.337572	0.00870126	0.0209905	38.7959	49.1535	None	38.7959	31.5347	22.4407	37.443	49.1535	40.5847	36.4045	39.3984	2.15424	28.2115	35.5151	30.8774	3.69589	24.129	20.631	22.5622	1.75214	36.7598	41.6628	33.9065	3.92303	39.3115	53.2533	54.8958	8.56289
SPIN2A	13.0041	-0.71581	0.140364	0.254342	1.0263	0.579592	None	13.0041	-1.93208	0.000132946	0.000300513	1.0263	0.213521	Down	13.0041	-1.10998	0.0233533	0.0548407	1.0263	0.427752	None	13.0041	-0.724124	0.141869	0.224597	1.0263	0.609438	None	1.0263	0.579592	0.213521	0.427752	0.609438	1.05823	0.767125	1.25355	0.244781	0.553608	0.263641	0.921527	0.329712	0.321522	0.0721998	0.24684	0.127957	0.588028	0.438223	0.257004	0.16576	0.234041	0.803368	0.790905	0.325163
SPIN2B	73.6848	-0.528968	0.0383582	0.0916921	3.3896	2.3258	None	73.6848	-0.580339	0.0193662	0.0305761	3.3896	2.23911	None	73.6848	0.161269	0.508554	0.639746	3.3896	3.80354	None	73.6848	0.524888	0.0314285	0.0637382	3.3896	4.95377	None	3.3896	2.3258	2.23911	3.80354	4.95377	2.65028	3.43073	4.0878	0.719646	2.67841	2.2009	2.09809	0.309667	2.617	2.07189	2.02845	0.327979	3.68169	3.79552	3.93341	0.126054	4.02971	4.87753	5.95409	0.964455
SPIN3	263.063	-0.888417	3.56378e-07	2.87537e-06	3.06089	1.64168	None	263.063	-1.232	1.1006e-12	6.96725e-12	3.06089	1.28569	Down	263.063	-0.141613	0.402259	0.541745	3.06089	2.77093	None	263.063	0.152026	0.370364	0.483609	3.06089	3.42679	None	3.06089	1.64168	1.28569	2.77093	3.42679	3.05129	2.72512	3.40625	0.340663	1.33428	2.01013	1.58065	0.342036	1.42483	1.08281	1.34943	0.179695	2.9586	2.91722	2.43698	0.289952	2.6344	3.929	3.71698	0.694375
SPIN4	351.883	-0.730551	6.68413e-06	4.37528e-05	8.3657	5.0142	None	351.883	-2.68822	8.57691e-55	6.53315e-53	8.3657	1.26158	Down	351.883	-1.42011	6.65252e-18	1.21954e-16	8.3657	3.08758	Down	351.883	-0.71098	1.3078e-05	6.03516e-05	8.3657	5.08559	None	8.3657	5.0142	1.26158	3.08758	5.08559	8.19466	7.94047	8.96198	0.531804	4.28536	5.77735	4.97988	0.746588	1.58064	1.11355	1.09056	0.276553	3.21202	3.43571	2.61502	0.424263	4.63739	4.81069	5.80869	0.632186
SPINDOC	1874.51	0.0741643	0.639143	0.760548	65.3738	68.8782	None	1874.51	-0.652639	3.73027e-05	9.15977e-05	65.3738	41.3654	None	1874.51	-0.244871	0.121701	0.216407	65.3738	55.0566	None	1874.51	0.0362915	0.818657	0.87612	65.3738	67.1783	None	65.3738	68.8782	41.3654	55.0566	67.1783	58.5398	70.2398	67.3418	6.0932	67.3678	78.4467	60.82	8.90988	41.2151	44.058	38.8232	2.62061	54.8034	56.4705	53.8959	1.30584	48.4483	87.4572	65.6292	19.5506
SPINK1	7.81693	0.288316	0.626882	0.751132	0.6187	0.793718	None	7.81693	-1.10065	0.0685394	0.096622	0.6187	0.220812	None	7.81693	0.172546	0.771046	0.853079	0.6187	0.717082	None	7.81693	0.847513	0.1501	0.23551	0.6187	1.30864	None	0.6187	0.793718	0.220812	0.717082	1.30864	0.651234	0.562007	0.64286	0.0492761	1.23887	0.540812	0.601475	0.386702	0.197864	0.148105	0.316468	0.0864955	0.643325	0.629256	0.878665	0.140111	0.240047	1.9476	1.73829	0.931331
SPINK2	8.04394	-0.872436	0.120015	0.225506	0.906821	0.450688	None	8.04394	-2.49871	4.87224e-05	0.000117658	0.906821	0.0952644	Down	8.04394	-1.7108	0.00338084	0.0102909	0.906821	0.216659	None	8.04394	-0.357462	0.527242	0.636401	0.906821	0.719712	None	0.906821	0.450688	0.0952644	0.216659	0.719712	0.540489	0.979513	1.20046	0.335938	0.385572	0.538613	0.427878	0.0790294	0.082108	0.0460946	0.15759	0.0569003	0.150166	0.335731	0.16408	0.103354	0.348645	1.30555	0.504939	0.513336
SPINK4	1.10614	-0.799559	0.295138	0.442719	0.748213	0.0581023	None	1.10614	-0.926004	0.141214	0.185405	0.748213	0	None	1.10614	-0.514791	0.624772	0.738176	0.748213	0.235999	None	1.10614	-0.817457	0.31887	0.430216	0.748213	0.0429824	None	0.748213	0.0581023	0	0.235999	0.0429824	0	0	2.24464	1.29594	0	0.174307	0	0.100636	0	0	0	0	0	0	0.707997	0.408762	0.128947	0	0	0.0744478
SPINK5	100.706	-1.1755	2.55671e-06	1.80664e-05	1.36507	0.575627	Down	100.706	0.357999	0.108645	0.146625	1.36507	1.75992	None	100.706	-0.160814	0.484758	0.618779	1.36507	1.2187	None	100.706	0.471801	0.0382835	0.0753794	1.36507	1.92918	None	1.36507	0.575627	1.75992	1.2187	1.92918	1.12128	1.3672	1.60673	0.242734	0.464455	0.360448	0.901978	0.287373	1.69239	1.82616	1.76121	0.0668895	1.12553	1.19827	1.3323	0.104887	1.35991	2.07191	2.35573	0.513023
SPINT1	2241.93	-0.466688	0.00278673	0.0100572	55.2726	39.8547	None	2241.93	-1.20966	9.69391e-15	7.5662e-14	55.2726	23.6663	Down	2241.93	-0.0289239	0.852472	0.909595	55.2726	54.1627	None	2241.93	0.291348	0.0613442	0.112203	55.2726	67.8841	None	55.2726	39.8547	23.6663	54.1627	67.8841	52.8884	57.434	55.4954	2.281	37.6583	44.7637	37.1422	4.25908	24.421	23.236	23.3419	0.655713	52.9153	56.7555	52.8171	2.24603	48.8766	91.9568	62.8188	21.9822
SPINT1-AS1	53.351	0.0448863	0.879804	0.932892	3.89799	4.04637	None	53.351	-0.409551	0.162286	0.210158	3.89799	2.88699	None	53.351	0.119643	0.683953	0.785907	3.89799	4.24896	None	53.351	0.299267	0.30871	0.419712	3.89799	4.88646	None	3.89799	4.04637	2.88699	4.24896	4.88646	3.53954	3.82487	4.32956	0.40005	4.53773	4.67746	2.92391	0.974583	3.22625	1.88993	3.54479	0.878043	3.81961	3.63252	5.29475	0.910501	3.97078	5.84147	4.84714	0.935964
SPINT2	4076.31	-0.545035	0.000736812	0.00309484	166.131	113.352	None	4076.31	-0.864314	8.49773e-08	3.04327e-07	166.131	90.5759	None	4076.31	0.133957	0.405913	0.545171	166.131	182.51	None	4076.31	0.259858	0.107057	0.178383	166.131	199.478	None	166.131	113.352	90.5759	182.51	199.478	167.2	157.736	173.457	7.91511	101.58	137.861	100.615	21.231	97.706	79.1245	94.8971	10.0161	159.9	197.82	189.811	19.9861	148.589	249.388	200.456	50.4065
SPIRE1	463.23	0.291486	0.104732	0.203045	4.67451	5.74271	None	463.23	-0.375108	0.0371366	0.0554435	4.67451	3.59212	None	463.23	-0.491826	0.00669721	0.018751	4.67451	3.30567	None	463.23	0.312927	0.0823535	0.143513	4.67451	5.85288	None	4.67451	5.74271	3.59212	3.30567	5.85288	4.70964	4.71298	4.6009	0.0637652	4.85104	7.11291	5.26418	1.20447	3.55136	4.0873	3.13771	0.476103	3.54358	3.61765	2.75577	0.477665	4.38044	7.22484	5.95335	1.42485
SPIRE2	245.207	-0.409993	0.0234606	0.0611738	5.27424	3.96774	None	245.207	-0.477894	0.00738656	0.0126277	5.27424	3.76573	None	245.207	-0.441784	0.0140833	0.0356854	5.27424	3.86785	None	245.207	0.301293	0.0911042	0.156038	5.27424	6.56319	None	5.27424	3.96774	3.76573	3.86785	6.56319	5.0186	4.73276	6.07137	0.704969	3.41257	5.36298	3.12766	1.21668	3.93203	3.29289	4.07227	0.415449	3.65495	4.42179	3.52681	0.483984	5.2741	8.07672	6.33875	1.41473
SPN	39.2502	-1.27165	0.000121172	0.000611993	0.522207	0.209794	Down	39.2502	-2.69671	8.0409e-14	5.70568e-13	0.522207	0.0692992	Down	39.2502	-1.27399	9.3336e-05	0.000412855	0.522207	0.206262	Down	39.2502	-1.3403	7.21483e-05	0.000288694	0.522207	0.20102	Down	0.522207	0.209794	0.0692992	0.206262	0.20102	0.463442	0.430961	0.672219	0.130925	0.143938	0.358157	0.127286	0.128756	0.0689667	0.0451701	0.0937609	0.0242971	0.224235	0.180165	0.214385	0.023131	0.16734	0.27415	0.161571	0.063398
SPNS1	1558.37	0.220976	0.183394	0.311447	37.8015	44.1551	None	1558.37	-0.309481	0.0624317	0.0888102	37.8015	30.4171	None	1558.37	0.470278	0.00455286	0.0133888	37.8015	52.5888	None	1558.37	0.222584	0.180757	0.273894	37.8015	44.3099	None	37.8015	44.1551	30.4171	52.5888	44.3099	36.7152	39.7589	36.9305	1.69857	41.4854	50.0875	40.8923	5.14619	31.9653	29.9947	29.2913	1.38612	54.2633	53.9744	49.5287	2.65404	30.31	60.6821	41.9377	15.3244
SPNS2	32.8871	-2.52478	1.30646e-07	1.11738e-06	0.86199	0.117077	Down	32.8871	-3.23598	3.99711e-11	2.14043e-10	0.86199	0.0684112	Down	32.8871	-1.77623	5.41619e-05	0.000250386	0.86199	0.225123	Down	32.8871	1.30953	0.00130707	0.0039229	0.86199	2.28142	Up	0.86199	0.117077	0.0684112	0.225123	2.28142	0.656081	1.01914	0.910749	0.186377	0.0585041	0.0817256	0.211001	0.0821651	0.0373755	0.167858	0	0.0881277	0.121521	0.271688	0.282159	0.0898741	1.49634	3.50913	1.83878	1.07692
SPOCD1	48.5575	-1.6271	6.50757e-06	4.26719e-05	0.648678	0.190205	Down	48.5575	-0.607272	0.0580553	0.0831487	0.648678	0.415534	None	48.5575	0.392672	0.209494	0.330558	0.648678	0.864887	None	48.5575	0.0443449	0.889952	0.927371	0.648678	0.683986	None	0.648678	0.190205	0.415534	0.864887	0.683986	0.59891	0.547255	0.79987	0.133459	0.150793	0.210647	0.209174	0.034139	0.363932	0.348525	0.534145	0.103009	0.535083	0.904518	1.15506	0.311883	0.467491	0.850982	0.733485	0.196479
SPOCK1	281.737	-0.308792	0.076119	0.157872	3.03653	2.44795	None	281.737	0.286082	0.0898305	0.123517	3.03653	3.70872	None	281.737	-0.143676	0.403001	0.542353	3.03653	2.74332	None	281.737	-0.997206	4.45939e-08	3.05175e-07	3.03653	1.52207	None	3.03653	2.44795	3.70872	2.74332	1.52207	3.44323	2.98146	2.68489	0.38216	2.7109	2.47975	2.15318	0.280215	3.80659	3.28691	4.03265	0.382385	2.9691	2.69597	2.5649	0.206215	1.13053	1.59753	1.83815	0.359792
SPOCK2	151.921	-0.282931	0.281744	0.427647	0.434341	0.360493	None	151.921	-1.88377	2.32481e-10	1.13397e-09	0.434341	0.106411	None	151.921	4.08371	2.21464e-70	4.54172e-68	0.434341	7.76753	Up	151.921	2.52565	4.75358e-27	1.44481e-25	0.434341	2.61208	Up	0.434341	0.360493	0.106411	7.76753	2.61208	0.423598	0.438672	0.440753	0.00936185	0.402913	0.479172	0.199392	0.144634	0.160007	0.0390549	0.120171	0.0616388	7.92234	8.41992	6.96032	0.742015	2.16907	3.00245	2.66473	0.419176
SPOCK3	106.816	0.142528	0.681184	0.793573	0.0529802	0.0605572	None	106.816	1.28593	0.00273422	0.0050606	0.0529802	0.180638	None	106.816	5.01869	4.33873e-24	1.18723e-22	0.0529802	2.69012	Up	106.816	3.44503	1.04484e-12	1.21186e-11	0.0529802	0.90025	Up	0.0529802	0.0605572	0.180638	2.69012	0.90025	0.0391642	0.0811157	0.0386606	0.0243674	0.0186259	0.0390283	0.124017	0.0558969	0.214186	0.133602	0.194125	0.0419508	2.35033	2.69222	3.02782	0.338748	0.563005	0.946013	1.19173	0.316851
SPON1	173.76	-1.1693	9.19816e-06	5.88113e-05	1.94667	0.845893	Down	173.76	-2.93055	1.25384e-24	2.12914e-23	1.94667	0.235906	Down	173.76	2.22296	3.022e-19	6.13006e-18	1.94667	9.45048	Up	173.76	-0.581394	0.0252439	0.0527844	1.94667	1.30636	None	1.94667	0.845893	0.235906	9.45048	1.30636	1.85114	2.18882	1.80006	0.211258	0.604434	1.21145	0.72179	0.321977	0.176284	0.38643	0.145004	0.131293	9.71303	10.2286	8.40986	0.937344	0.845279	1.84959	1.22421	0.507169
SPON2	22.0089	-1.15703	0.00566299	0.018476	0.992934	0.421918	None	22.0089	-2.90238	7.97537e-10	3.65961e-09	0.992934	0.102739	Down	22.0089	0.857999	0.0272553	0.0625554	0.992934	1.85123	None	22.0089	-0.279584	0.491482	0.602948	0.992934	0.82007	None	0.992934	0.421918	0.102739	1.85123	0.82007	1.12664	1.0406	0.811568	0.162852	0.52133	0.45516	0.289266	0.11955	0.0740118	0.145423	0.0887822	0.0376961	1.87247	1.46269	2.21851	0.378357	0.76322	1.17682	0.520171	0.331995
SPOP	542.639	0.103903	0.533261	0.675242	7.39604	7.95911	None	542.639	-0.388348	0.0198499	0.0312819	7.39604	5.63337	None	542.639	0.459119	0.00550836	0.0157713	7.39604	10.209	None	542.639	0.781057	2.40339e-06	1.2532e-05	7.39604	12.8508	None	7.39604	7.95911	5.63337	10.209	12.8508	6.59917	7.62488	7.96408	0.710647	7.54348	8.64477	7.68908	0.598246	5.41414	6.11897	5.36699	0.421208	10.5765	11.1257	8.92493	1.14547	9.67214	16.0011	12.8791	3.16459
SPOPL	475.243	0.161554	0.276109	0.421804	3.50643	3.93257	None	475.243	-0.368305	0.0130856	0.021367	3.50643	2.70885	None	475.243	0.658482	6.55865e-06	3.60842e-05	3.50643	5.55997	None	475.243	1.52642	7.02502e-26	1.99545e-24	3.50643	10.2149	Up	3.50643	3.93257	2.70885	5.55997	10.2149	3.31897	3.38934	3.81096	0.266075	3.73786	4.50182	3.55803	0.501117	2.92016	2.53175	2.67465	0.196448	5.89135	5.96533	4.82324	0.639101	8.94598	10.1326	11.566	1.31195
SPOUT1	1346.74	-0.278908	0.0835452	0.16982	24.8186	20.4165	None	1346.74	-1.06993	3.42062e-11	1.85407e-10	24.8186	11.7142	Down	1346.74	-0.147647	0.358598	0.497632	24.8186	22.3763	None	1346.74	-0.0775615	0.63051	0.726736	24.8186	23.5659	None	24.8186	20.4165	11.7142	22.3763	23.5659	24.498	24.691	25.2667	0.399949	19.9662	23.8741	17.4091	3.25596	12.407	11.5937	11.142	0.641069	22.2418	23.3704	21.5168	0.934087	15.6319	31.3941	23.6718	7.88165
SPP1	307.795	1.06739	1.34796e-05	8.33246e-05	4.24609	9.10895	Up	307.795	-0.388547	0.120373	0.160641	4.24609	3.21521	None	307.795	1.74746	6.75954e-13	8.52918e-12	4.24609	14.7533	Up	307.795	-1.64058	1.8811e-09	1.53633e-08	4.24609	1.36434	Down	4.24609	9.10895	3.21521	14.7533	1.36434	3.84733	4.14361	4.74732	0.458663	8.27038	11.6553	7.40115	2.24763	4.13801	2.54616	2.96147	0.825706	12.7986	16.7606	14.7007	1.98153	0.652343	2.4959	0.944782	0.990807
SPPL2A	940.939	0.605978	0.000306173	0.00142029	5.78536	8.85648	None	940.939	-0.134006	0.425935	0.490455	5.78536	5.2667	None	940.939	0.701997	2.77761e-05	0.000134951	5.78536	9.47314	None	940.939	0.426146	0.0114171	0.02657	5.78536	7.81659	None	5.78536	8.85648	5.2667	9.47314	7.81659	6.12636	5.40962	5.82009	0.359631	8.4668	9.36818	8.73445	0.462915	5.71246	5.26079	4.82684	0.442843	9.76804	10.4581	8.19332	1.16081	6.1941	7.92598	9.3297	1.57066
SPPL2B	1123.93	-0.422521	0.00739207	0.02324	15.8025	11.7546	None	1123.93	-0.48778	0.00187812	0.00356846	15.8025	11.2224	None	1123.93	0.495735	0.00149702	0.00497904	15.8025	22.3709	None	1123.93	0.830908	1.04088e-07	6.78953e-07	15.8025	28.3553	None	15.8025	11.7546	11.2224	22.3709	28.3553	14.8542	16.0181	16.5351	0.860942	10.9459	13.265	11.0529	1.30913	11.5003	10.3501	11.8169	0.771832	21.3083	23.0036	22.8009	0.925875	20.6403	35.8227	28.6029	7.59421
SPPL3	1030.34	-0.356482	0.0156523	0.0436952	14.433	11.2509	None	1030.34	-0.780411	1.15841e-07	4.07585e-07	14.433	8.35347	None	1030.34	0.459037	0.00166009	0.00545914	14.433	19.902	None	1030.34	0.605516	3.46971e-05	0.000147835	14.433	22.1145	None	14.433	11.2509	8.35347	19.902	22.1145	13.6712	14.6995	14.9282	0.669567	11.1253	12.3791	10.2483	1.07097	9.15866	7.49646	8.40529	0.832309	20.3203	21.555	17.8307	1.89706	16.3371	28.1655	21.8408	5.91896
SPR	157.71	-0.466879	0.0279355	0.0706699	5.0842	3.64855	None	157.71	-0.156426	0.445654	0.509514	5.0842	4.54878	None	157.71	0.585831	0.00369814	0.0111566	5.0842	7.69167	None	157.71	1.09793	4.9267e-08	3.35188e-07	5.0842	11.137	Up	5.0842	3.64855	4.54878	7.69167	11.137	4.04512	5.09754	6.10994	1.03247	3.75488	3.44828	3.74248	0.173545	5.00495	3.92365	4.71776	0.560105	8.01607	8.19394	6.865	0.721425	8.08397	13.7232	11.6039	2.84843
SPRED1	1338.95	0.336299	0.0343658	0.0838455	8.80346	11.1479	None	1338.95	0.300621	0.0577923	0.082823	8.80346	10.872	None	1338.95	0.469467	0.00307849	0.00948971	8.80346	12.2362	None	1338.95	0.597522	0.000169758	0.000627579	8.80346	13.402	None	8.80346	11.1479	10.872	12.2362	13.402	8.82222	9.11628	8.47187	0.322616	11.3316	11.8146	10.2976	0.775022	11.171	12.1299	9.31514	1.431	12.653	13.23	10.8256	1.25522	11.1534	14.8671	14.1854	1.97692
SPRED2	1316.76	1.85736	8.86384e-31	4.92312e-29	4.80539	17.714	Up	1316.76	1.41033	1.82638e-18	1.97588e-17	4.80539	12.942	Up	1316.76	2.52577	6.88759e-56	7.98361e-54	4.80539	28.2859	Up	1316.76	2.01546	6.58188e-36	3.14146e-34	4.80539	19.8274	Up	4.80539	17.714	12.942	28.2859	19.8274	3.94314	4.91243	5.56062	0.814034	17.3571	20.7404	15.0446	2.86463	14.2233	12.976	11.6267	1.29866	28.3577	29.3551	27.145	1.10677	14.458	24.8603	20.1639	5.2093
SPRED3	146.275	0.208504	0.348265	0.499256	1.10677	1.2862	None	146.275	0.629892	0.00353808	0.00643481	1.10677	1.73155	None	146.275	0.440325	0.0443537	0.094684	1.10677	1.51222	None	146.275	0.892426	4.59959e-05	0.000191375	1.10677	2.11326	None	1.10677	1.2862	1.73155	1.51222	2.11326	1.14301	1.1419	1.03539	0.0618172	1.18952	1.48745	1.18164	0.174331	1.93659	1.80738	1.45069	0.251667	1.72358	1.64829	1.1648	0.303224	1.46717	2.87694	1.99567	0.712206
SPRN	98.2804	-0.0773717	0.76368	0.853095	1.39366	1.32204	None	98.2804	-0.140975	0.578633	0.63798	1.39366	1.25838	None	98.2804	0.141307	0.573649	0.696606	1.39366	1.54151	None	98.2804	1.16173	2.70598e-06	1.39558e-05	1.39366	3.23227	Up	1.39366	1.32204	1.25838	1.54151	3.23227	1.20973	1.32111	1.65013	0.228988	1.31803	1.44664	1.20146	0.122641	1.63059	0.900393	1.24415	0.365308	1.72738	1.34804	1.54911	0.189785	1.88093	4.12891	3.68698	1.19097
SPRTN	234.645	0.141624	0.453459	0.60485	2.91021	3.20697	None	234.645	-0.615273	0.00122146	0.00239366	2.91021	1.88527	None	234.645	0.507987	0.00642434	0.0180597	2.91021	4.16261	None	234.645	0.533617	0.0045311	0.0118348	2.91021	4.26162	None	2.91021	3.20697	1.88527	4.16261	4.26162	3.01372	2.96831	2.74861	0.141782	2.61729	3.03591	3.96771	0.691271	2.08013	1.79914	1.77653	0.169136	4.15017	5.18193	3.15573	1.01316	3.22393	4.61196	4.94898	0.914335
SPRY1	397.712	-0.427582	0.0135589	0.038744	8.44206	6.25667	None	397.712	-1.36838	5.71662e-15	4.54747e-14	8.44206	3.22715	Down	397.712	0.986037	5.30079e-09	4.50266e-08	8.44206	16.8649	None	397.712	-0.42111	0.015612	0.0348339	8.44206	6.30642	None	8.44206	6.25667	3.22715	16.8649	6.30642	8.86674	8.16738	8.29205	0.373031	6.059	6.92927	5.78174	0.598759	3.70067	3.42273	2.55807	0.595878	17.4778	17.7598	15.3571	1.31342	5.07447	6.57023	7.27457	1.12352
SPRY2	962.675	1.39237	2.88279e-19	7.631e-18	8.1434	21.635	Up	962.675	0.823748	1.09616e-07	3.86629e-07	8.1434	14.5136	None	962.675	1.1349	2.6416e-13	3.44738e-12	8.1434	18.0564	Up	962.675	0.94001	1.76954e-09	1.44648e-08	8.1434	15.796	None	8.1434	21.635	14.5136	18.0564	15.796	8.92788	6.90809	8.59423	1.08274	19.4183	26.3895	19.0973	4.12059	16.1283	12.6636	14.749	1.7443	17.0217	19.4786	17.6689	1.27346	11.6479	17.3858	18.3543	3.62483
SPRY3	81.8119	-0.798035	0.000311513	0.00144111	0.472326	0.268967	None	81.8119	-1.90869	1.08799e-16	1.0147e-15	0.472326	0.120682	None	81.8119	-0.962449	1.30417e-05	6.73819e-05	0.472326	0.23836	None	81.8119	-0.887622	8.21731e-05	0.000324122	0.472326	0.253904	None	0.472326	0.268967	0.120682	0.23836	0.253904	0.385794	0.522149	0.509035	0.0752248	0.301558	0.266455	0.238888	0.03141	0.134624	0.0781825	0.149239	0.0375239	0.283002	0.237268	0.19481	0.0441059	0.222459	0.274162	0.265089	0.027607
SPRY4	1809.45	2.10075	7.43277e-32	4.37572e-30	10.8108	47.4008	Up	1809.45	0.731312	4.46753e-05	0.000108446	10.8108	18.0901	None	1809.45	0.182861	0.30914	0.443646	10.8108	12.2961	None	1809.45	-1.54885	5.38386e-17	8.95486e-16	10.8108	3.66142	Down	10.8108	47.4008	18.0901	12.2961	3.66142	10.6674	10.0822	11.6829	0.809947	45.6903	54.0802	42.4319	6.00956	19.3188	18.8529	16.0985	1.74039	13.707	13.3773	9.80406	2.16446	2.66004	5.27023	3.05399	1.40713
SPRY4-AS1	1.76407	0.714893	0.262018	0.406533	0.039363	0.187204	None	1.76407	1.50696	0.0575959	0.0825858	0.039363	0.458534	None	1.76407	0.122773	0.777023	0.857047	0.039363	0.0652021	None	1.76407	-0.273379	0.661581	0.751731	0.039363	0	None	0.039363	0.187204	0.458534	0.0652021	0	0.118089	0	0	0.0681787	0.561613	0	0	0.324247	0.215273	0.402841	0.757488	0.275364	0	0.195606	0	0.112933	0	0	0	0
SPRY4-IT1	14.8053	1.65507	0.000526882	0.00229414	0.579797	2.0952	Up	14.8053	0.451906	0.3305	0.393354	0.579797	0.841806	None	14.8053	0.351025	0.459459	0.595818	0.579797	0.776853	None	14.8053	-0.576005	0.263801	0.371552	0.579797	0.358685	None	0.579797	2.0952	0.841806	0.776853	0.358685	0.40517	0.73428	0.59994	0.165477	2.11962	2.32165	1.84433	0.239593	1.04637	0.829302	0.649746	0.198608	0.675422	0.671136	0.984002	0.179409	0.22402	0.419439	0.432595	0.116808
SPRYD3	230.365	0.00793341	0.970672	0.989492	4.87287	4.9094	None	230.365	-0.49467	0.0212395	0.0332554	4.87287	3.43168	None	230.365	0.0550932	0.797062	0.870888	4.87287	5.06777	None	230.365	-0.0143281	0.947284	0.967662	4.87287	4.89009	None	4.87287	4.9094	3.43168	5.06777	4.89009	4.80983	4.65722	5.15155	0.253124	4.23184	6.32694	4.16943	1.22802	3.09809	3.39644	3.80051	0.352535	4.84644	5.15872	5.19814	0.192684	2.92531	7.30284	4.44211	2.22288
SPRYD4	203.047	-1.22432	2.44515e-11	3.32833e-10	2.86436	1.2121	Down	203.047	-2.335	1.33053e-35	4.37926e-34	2.86436	0.552909	Down	203.047	-1.74976	4.08563e-21	9.27567e-20	2.86436	0.836106	Down	203.047	-1.22709	3.1088e-11	3.09421e-10	2.86436	1.2257	Down	2.86436	1.2121	0.552909	0.836106	1.2257	2.72837	2.97311	2.89161	0.124623	1.15271	1.34977	1.13383	0.119594	0.610397	0.530587	0.517745	0.0501978	0.840261	0.917827	0.750231	0.0838754	0.797859	1.59225	1.287	0.400727
SPRYD7	180.692	1.16226	9.99229e-10	1.12617e-08	2.13119	4.84709	Up	180.692	-0.0341025	0.865847	0.89451	2.13119	2.08086	None	180.692	-0.0275396	0.891537	0.935754	2.13119	2.09831	None	180.692	0.627004	0.00127672	0.00383983	2.13119	3.3454	None	2.13119	4.84709	2.08086	2.09831	3.3454	2.12538	1.99888	2.26932	0.135314	4.72393	5.66243	4.15489	0.761276	2.30626	1.84959	2.08674	0.228392	1.47827	2.60449	2.21217	0.571677	2.68602	3.62215	3.72804	0.573495
SPSB1	253.286	-0.942297	2.81689e-05	0.000162852	3.99532	2.0492	None	253.286	-0.548101	0.0121177	0.0199312	3.99532	2.70775	None	253.286	-0.117351	0.590402	0.710232	3.99532	3.67426	None	253.286	1.0901	4.02974e-07	2.37161e-06	3.99532	8.6983	Up	3.99532	2.0492	2.70775	3.67426	8.6983	4.09079	4.1898	3.70536	0.255941	2.15931	2.26228	1.726	0.284594	3.26432	2.49964	2.35929	0.487084	4.11327	3.81621	3.0933	0.524594	5.91551	12.596	7.58345	3.47697
SPSB2	353.718	-0.913594	4.99137e-07	3.96042e-06	16.789	8.82534	None	353.718	-0.387929	0.0284026	0.0434111	16.789	12.7736	None	353.718	0.568481	0.00121123	0.00411056	16.789	25.0381	None	353.718	-0.332864	0.0640459	0.11629	16.789	13.4056	None	16.789	8.82534	12.7736	25.0381	13.4056	15.2577	16.1994	18.91	1.89621	7.73701	9.78475	8.95427	1.02994	14.0388	11.2308	13.0513	1.42446	23.6427	25.9111	25.5605	1.22109	10.0061	17.6718	12.539	3.90562
SPSB3	468.524	-0.797264	2.37882e-06	1.68925e-05	16.5356	9.4625	None	468.524	-0.498882	0.00255421	0.00475146	16.5356	11.6381	None	468.524	0.357931	0.0290657	0.0660767	16.5356	21.2612	None	468.524	0.70427	1.7786e-05	8.00583e-05	16.5356	27.1894	None	16.5356	9.4625	11.6381	21.2612	27.1894	17.0093	15.9802	16.6174	0.519385	8.29783	11.7953	8.2944	2.02024	12.8132	9.42146	12.6797	1.92085	20.4296	23.019	20.3351	1.52301	22.0084	31.1019	28.4578	4.67754
SPSB4	424	-0.349478	0.0774872	0.160087	7.37177	5.76252	None	424	-1.53879	2.11147e-14	1.58952e-13	7.37177	2.48579	Down	424	-0.272615	0.166182	0.277297	7.37177	6.08031	None	424	1.49346	1.35273e-14	1.85895e-13	7.37177	21.1928	Up	7.37177	5.76252	2.48579	6.08031	21.1928	7.34886	7.00056	7.76588	0.383173	5.01846	6.61919	5.64991	0.806284	2.50474	2.7962	2.15644	0.320298	6.49177	6.06693	5.68223	0.404936	15.3152	29.5528	18.7104	7.43636
SPTAN1	9136.58	-0.0915514	0.596778	0.72739	60.9571	57.1593	None	9136.58	-0.143835	0.405683	0.470182	60.9571	55.0958	None	9136.58	0.182502	0.291398	0.42475	60.9571	69.3009	None	9136.58	0.656141	0.000148713	0.000555057	60.9571	96.7096	None	60.9571	57.1593	55.0958	69.3009	96.7096	59.8984	63.7145	59.2583	2.40934	55.6102	63.3884	52.4793	5.61711	53.8378	61.5579	49.8915	5.93406	77.245	73.5902	57.0676	10.7508	68.7966	129.769	91.5636	30.81
SPTB	178.027	-2.88827	7.86629e-32	4.61637e-30	2.8312	0.36427	Down	178.027	-3.24881	1.28227e-40	5.09145e-39	2.8312	0.27959	Down	178.027	-1.36006	3.88727e-09	3.37102e-08	2.8312	1.07832	Down	178.027	-1.4569	4.67634e-10	4.10295e-09	2.8312	1.01565	Down	2.8312	0.36427	0.27959	1.07832	1.01565	2.83997	3.05545	2.59817	0.228766	0.29671	0.544005	0.252094	0.157246	0.308025	0.288204	0.242542	0.0335809	1.04965	1.2541	0.931201	0.163347	0.689896	1.24686	1.11019	0.290268
SPTBN1	7943.36	-0.472565	0.00811163	0.0251837	41.3549	29.657	None	7943.36	-0.423825	0.0175157	0.0278716	41.3549	30.6914	None	7943.36	0.00798908	0.9643	0.981752	41.3549	41.5877	None	7943.36	0.0870747	0.625568	0.722602	41.3549	43.9811	None	41.3549	29.657	30.6914	41.5877	43.9811	40.494	41.7128	41.8578	0.749078	28.1415	33.6039	27.2258	3.44857	30.5341	34.3709	27.1694	3.60333	44.341	46.1516	34.2705	6.40121	32.1928	56.0118	43.7388	11.9114
SPTBN2	1979.07	-0.078376	0.767795	0.856103	18.1275	17.1375	None	1979.07	-1.54339	6.29552e-09	2.58213e-08	18.1275	5.992	Down	1979.07	-1.44775	5.16672e-08	3.87079e-07	18.1275	6.41657	Down	1979.07	0.0801166	0.762792	0.833401	18.1275	19.2087	None	18.1275	17.1375	5.992	6.41657	19.2087	17.6908	19.1506	17.5412	0.889167	16.6019	18.782	16.0287	1.45272	5.89809	7.03476	5.04315	0.99912	7.22539	6.4224	5.60193	0.811743	12.8916	27.0671	17.6674	7.21234
SPTBN4	48.5602	-2.06812	1.43946e-13	2.45551e-12	0.82856	0.187933	Down	48.5602	-2.33967	9.23682e-18	9.47129e-17	0.82856	0.155228	Down	48.5602	-1.90755	1.83048e-12	2.21821e-11	0.82856	0.211419	Down	48.5602	-1.62715	2.63019e-09	2.10664e-08	0.82856	0.265208	Down	0.82856	0.187933	0.155228	0.211419	0.265208	0.708193	0.872353	0.905133	0.105521	0.141813	0.215435	0.206552	0.0401878	0.144956	0.172926	0.147802	0.0153929	0.243017	0.222266	0.168975	0.0381938	0.148382	0.25724	0.390004	0.121008
SPTBN5	67.0804	-1.93558	4.06881e-13	6.60279e-12	0.557399	0.137734	Down	67.0804	-1.94995	1.15795e-14	8.95923e-14	0.557399	0.13934	Down	67.0804	-0.022426	0.917022	0.952919	0.557399	0.547543	None	67.0804	-1.33378	1.74289e-07	1.09551e-06	0.557399	0.218841	Down	0.557399	0.137734	0.13934	0.547543	0.218841	0.57269	0.593069	0.506437	0.0452949	0.136181	0.107007	0.170014	0.0315322	0.116	0.187223	0.114798	0.0414721	0.583414	0.499014	0.5602	0.0436006	0.184708	0.255258	0.216557	0.0353305
SPTLC1	1349.79	0.0507785	0.704324	0.808621	24.1744	25.0584	None	1349.79	-0.59726	8.20772e-06	2.22247e-05	24.1744	15.9253	None	1349.79	0.054628	0.682576	0.784905	24.1744	25.1147	None	1349.79	0.072949	0.586276	0.688032	24.1744	25.5068	None	24.1744	25.0584	15.9253	25.1147	25.5068	23.5345	24.814	24.1748	0.639729	23.6418	28.7996	22.7338	3.27164	16.7956	16.3203	14.6602	1.12112	25.4471	26.8305	23.0665	1.90386	20.1215	30.5769	25.8219	5.23479
SPTLC2	1272.91	-0.34695	0.0341543	0.0834168	12.2963	9.64116	None	1272.91	-1.18585	5.03977e-13	3.31053e-12	12.2963	5.34961	Down	1272.91	-0.650883	7.15403e-05	0.000323343	12.2963	7.78629	None	1272.91	-0.12056	0.461764	0.574573	12.2963	11.3231	None	12.2963	9.64116	5.34961	7.78629	11.3231	12.0108	12.2877	12.5905	0.289953	9.04183	10.9553	8.92631	1.13957	5.42837	5.81491	4.80556	0.50926	8.29698	8.72972	6.33216	1.27776	8.15486	14.0768	11.7376	2.98265
SPTLC3	56.5161	-1.17313	0.00779313	0.0243488	0.169695	0.0667043	None	56.5161	-1.96594	2.0327e-05	5.2036e-05	0.169695	0.0339295	None	56.5161	1.03748	0.00758062	0.0209305	0.169695	0.371569	None	56.5161	3.36314	1.32451e-18	2.45461e-17	0.169695	2.02635	Up	0.169695	0.0667043	0.0339295	0.371569	2.02635	0.180367	0.128415	0.200303	0.0371134	0.0857795	0.0786366	0.0356968	0.0270897	0.0479505	0.0538379	0	0.0295309	0.233856	0.616202	0.26465	0.212417	1.37953	2.89414	1.80539	0.781103
SPTSSA	928.81	0.341812	0.02055	0.0549197	19.0103	24.1615	None	928.81	-0.230062	0.119145	0.159139	19.0103	16.1879	None	928.81	0.78304	9.57453e-08	6.94442e-07	19.0103	32.8946	None	928.81	0.106299	0.473725	0.586406	19.0103	20.5473	None	19.0103	24.1615	16.1879	32.8946	20.5473	18.2416	17.2327	21.5566	2.26213	22.1192	27.2806	23.0848	2.74398	17.8152	16.8509	13.8975	2.04125	32.8251	35.3679	30.4907	2.43933	16.9501	24.599	20.0929	3.84469
SPTSSB	62.8705	-4.51332	6.42791e-28	2.99146e-26	3.11502	0.118007	Down	62.8705	-6.06625	2.08075e-26	4.00319e-25	3.11502	0.0268369	Down	62.8705	-1.62747	1.10995e-08	9.08906e-08	3.11502	0.979231	Down	62.8705	0.773976	0.00413492	0.0109378	3.11502	5.42306	None	3.11502	0.118007	0.0268369	0.979231	5.42306	3.30831	3.20782	2.82894	0.252796	0.140301	0.146993	0.0667268	0.0445357	0.0128046	0.0431302	0.0245759	0.0152887	0.952338	1.04713	0.938224	0.059225	4.42731	7.88217	3.95971	2.14244
SPTY2D1	676.342	0.490501	0.000487857	0.00214574	6.00083	8.46353	None	676.342	-0.468298	0.000953281	0.00189539	6.00083	4.32482	None	676.342	0.0878079	0.533593	0.662359	6.00083	6.38101	None	676.342	0.612922	1.35161e-05	6.21273e-05	6.00083	9.2444	None	6.00083	8.46353	4.32482	6.38101	9.2444	5.96852	6.1422	5.89177	0.128303	7.82227	9.88405	7.68426	1.23214	4.5127	4.37817	4.08358	0.219478	6.4161	6.57376	6.15316	0.212484	7.29357	10.3022	10.1375	1.69148
SPTY2D1OS	79.9246	0.270856	0.254392	0.397811	3.063	3.72243	None	79.9246	-0.825483	0.000732143	0.00148192	3.063	1.6943	None	79.9246	0.0136879	0.95446	0.976061	3.063	3.09229	None	79.9246	0.443623	0.0620119	0.11328	3.063	4.28106	None	3.063	3.72243	1.6943	3.09229	4.28106	2.74327	3.37054	3.07518	0.313816	3.18424	4.63347	3.34959	0.793303	1.893	1.42752	1.76239	0.240092	2.96258	2.92666	3.38763	0.256401	2.74217	5.58348	4.51754	1.43534
SPX	11.4448	-0.892729	0.102703	0.200047	0.255339	0.123842	None	11.4448	-2.13999	0.000268146	0.00057798	0.255339	0.03655	None	11.4448	-0.100276	0.841921	0.902549	0.255339	0.236174	None	11.4448	1.15863	0.0249411	0.0522626	0.255339	0.631605	None	0.255339	0.123842	0.03655	0.236174	0.631605	0.224087	0.0257846	0.516145	0.24667	0.213144	0.0992486	0.0591328	0.0798969	0.0151298	0.0509623	0.0435581	0.0189163	0.239813	0.226835	0.241876	0.00815384	0.55066	0.652976	0.69118	0.0726569
SQLE	2593.18	0.849132	1.41352e-07	1.20398e-06	53.7226	97.4793	None	2593.18	0.123469	0.444344	0.508296	53.7226	58.5867	None	2593.18	-0.814446	5.0491e-07	3.33308e-06	53.7226	30.3319	None	2593.18	-1.02127	3.5064e-10	3.12794e-09	53.7226	26.3081	Down	53.7226	97.4793	58.5867	30.3319	26.3081	56.0775	52.3389	52.7514	2.0498	90.9231	111.179	90.3358	11.8679	58.0579	64.1575	53.5446	5.32617	32.7491	32.7061	25.5405	4.14953	18.1864	33.9208	26.8172	7.87954
SQOR	6.5239	-0.540431	0.370589	0.523419	0.0855281	0.045984	None	6.5239	1.20033	0.0512662	0.0742111	0.0855281	0.261241	None	6.5239	1.34731	0.0309931	0.0697693	0.0855281	0.293011	None	6.5239	0.942257	0.130223	0.209755	0.0855281	0.203351	None	0.0855281	0.045984	0.261241	0.293011	0.203351	0.110779	0	0.145806	0.0761118	0.0351231	0.0735963	0.0292327	0.0240936	0.179508	0.453483	0.150732	0.167107	0.273584	0.336412	0.269039	0.0376544	0.299444	0.152907	0.157703	0.0832536
SQSTM1	2394.94	0.412946	0.00672026	0.0213972	30.1611	40.2967	None	2394.94	0.525159	0.000548752	0.00113321	30.1611	43.5786	None	2394.94	0.939515	6.2882e-10	5.94179e-09	30.1611	58.2583	None	2394.94	0.269843	0.0771242	0.135744	30.1611	36.5197	None	30.1611	40.2967	43.5786	58.2583	36.5197	29.461	30.3985	30.6239	0.616737	40.2122	46.1595	34.5184	5.82103	46.387	41.9667	42.382	2.44104	59.2209	60.4241	55.1298	2.7753	26.0089	47.6635	35.8867	10.8412
SRA1	609.093	0.401957	0.00785689	0.0245234	13.5886	18.0178	None	609.093	0.0275646	0.854125	0.884212	13.5886	13.855	None	609.093	0.589683	8.78246e-05	0.000390234	13.5886	20.5457	None	609.093	0.503154	0.000897093	0.00280381	13.5886	19.429	None	13.5886	18.0178	13.855	20.5457	19.429	12.3394	13.3968	15.0294	1.35523	15.239	21.0893	17.7251	2.93613	13.7466	13.6013	14.2171	0.321927	18.9479	22.3349	20.3544	1.70163	14.2074	22.6177	21.4619	4.55878
SRARP	9.11831	1.41866	0.00873266	0.0267997	0	0.0559752	None	9.11831	0.315446	0.257734	0.316937	0	0.0150971	None	9.11831	4.49141	2.83639e-08	2.20828e-07	0	0.698944	Up	9.11831	3.99827	2.90274e-07	1.75254e-06	0	0.488371	None	0	0.0559752	0.0150971	0.698944	0.488371	0	0	0	0	0.0218436	0.0915412	0.0545407	0.034871	0.0139548	0.0313365	0	0.0156994	0.442379	0.817858	0.836596	0.22239	0.372458	0.602268	0.490389	0.114918
SRBD1	461.169	0.292163	0.102309	0.199446	8.05977	9.90381	None	461.169	-0.791282	1.12953e-05	2.99977e-05	8.05977	4.61835	None	461.169	-0.156324	0.383357	0.523236	8.05977	7.21757	None	461.169	0.0508242	0.777501	0.843932	8.05977	8.38989	None	8.05977	9.90381	4.61835	7.21757	8.38989	7.61283	8.75094	7.81553	0.607095	9.93839	11.0193	8.75378	1.13314	4.81103	4.80443	4.23958	0.328038	7.9528	7.64488	6.05502	1.0185	6.44002	10.1139	8.61581	1.84731
SRC	1795.43	-0.0293259	0.869804	0.926395	22.0211	21.5774	None	1795.43	-0.250981	0.160071	0.20762	22.0211	18.4549	None	1795.43	0.420813	0.0183582	0.04472	22.0211	29.6075	None	1795.43	0.811377	5.45198e-06	2.66417e-05	22.0211	39.0222	None	22.0211	21.5774	18.4549	29.6075	39.0222	21.1133	24.3356	20.6143	2.01993	20.6771	25.517	18.5382	3.57544	19.3694	17.964	18.0314	0.792707	31.1024	29.9707	27.7495	1.7057	27.7328	53.7192	35.6145	13.3241
SRCAP	4225.73	0.13197	0.467151	0.617377	21.0818	23.1362	None	4225.73	-0.79434	1.22029e-05	3.22519e-05	21.0818	12.0507	None	4225.73	0.248605	0.170576	0.28311	21.0818	25.1133	None	4225.73	0.411087	0.0235	0.0495937	21.0818	28.1738	None	21.0818	23.1362	12.0507	25.1133	28.1738	19.7216	22.5749	20.9488	1.43126	22.7164	26.3387	20.3534	3.01464	11.7814	12.7243	11.6463	0.587308	27.6002	26.3963	21.3434	3.31982	20.1034	37.8702	26.5479	8.99431
SRCIN1	287.362	-2.30897	2.93144e-30	1.58112e-28	2.75558	0.541601	Down	287.362	-2.41545	2.9416e-35	9.49761e-34	2.75558	0.500773	Down	287.362	0.586938	0.000931895	0.00326041	2.75558	4.15927	None	287.362	0.280787	0.117367	0.192673	2.75558	3.37244	None	2.75558	0.541601	0.500773	4.15927	3.37244	2.41032	3.03827	2.81813	0.318617	0.629531	0.580801	0.414471	0.112762	0.408181	0.552653	0.541485	0.0803812	4.26686	4.17252	4.03844	0.114785	2.67263	3.8587	3.58598	0.6212
SRD5A1	512.157	0.0159857	0.919724	0.957194	4.65947	4.7148	None	512.157	-1.30021	6.06504e-16	5.29648e-15	4.65947	1.87098	Down	512.157	-0.272583	0.0852673	0.162406	4.65947	3.84846	None	512.157	0.0358942	0.820871	0.877684	4.65947	4.8069	None	4.65947	4.7148	1.87098	3.84846	4.8069	4.79788	4.24811	4.93241	0.362535	4.77845	4.98833	4.37763	0.310281	2.06444	1.79391	1.75458	0.168692	3.98984	3.54712	4.00841	0.261131	3.58365	6.14853	4.68851	1.28653
SRD5A2	2.64291	2.07311	0.0163028	0.0452754	0.0106623	0.112824	None	2.64291	-0.12848	0.936761	0.952533	0.0106623	0.00951621	None	2.64291	0.531845	0.422366	0.561249	0.0106623	0.024233	None	2.64291	0.170704	0.77399	0.841687	0.0106623	0.0130866	None	0.0106623	0.112824	0.00951621	0.024233	0.0130866	0	0.0319868	0	0.0184676	0.249724	0.0153902	0.0733566	0.122051	0	0.0105368	0.0180118	0.00904919	0.0343266	0.0383724	0	0.0210837	0.0227705	0	0.0164892	0.0117604
SRD5A3	446.728	0.200775	0.30243	0.450506	7.16691	8.25858	None	446.728	-0.538765	0.00574604	0.0100452	7.16691	4.90318	None	446.728	0.0624504	0.748441	0.835943	7.16691	7.48984	None	446.728	-0.442548	0.0247716	0.0519482	7.16691	5.27583	None	7.16691	8.25858	4.90318	7.48984	5.27583	7.94169	6.55095	7.00809	0.708839	8.53491	8.17109	8.06973	0.244619	5.30632	5.5239	3.87932	0.893338	7.84524	8.58482	6.03946	1.30937	4.06784	6.78589	4.97375	1.38397
SREBF1	1650.43	0.33472	0.0260446	0.0667736	25.2239	31.8949	None	1650.43	-0.576375	0.000129845	0.000293825	25.2239	16.8429	None	1650.43	-1.20775	1.71276e-15	2.68827e-14	25.2239	10.8226	Down	1650.43	-1.05916	3.38971e-12	3.7387e-11	25.2239	12.055	Down	25.2239	31.8949	16.8429	10.8226	12.055	24.7086	24.7129	26.2502	0.888825	28.7847	38.1074	28.7926	5.3802	17.7496	15.8184	16.9608	0.970981	10.3127	11.425	10.73	0.561865	8.99532	15.5613	11.6082	3.30572
SREBF2	8397.23	0.0813549	0.61019	0.738001	103.438	109.516	None	8397.23	-0.245202	0.124307	0.1653	103.438	87.0914	None	8397.23	-0.785018	8.8399e-07	5.62846e-06	103.438	59.6343	None	8397.23	-0.767064	1.5849e-06	8.52127e-06	103.438	60.4335	None	103.438	109.516	87.0914	59.6343	60.4335	102.752	110.69	96.8716	6.93451	107.455	121.87	99.2231	11.4632	90.092	88.896	82.2862	4.20414	63.4104	63.2635	52.2291	6.41352	43.1118	81.2381	56.9505	19.3003
SREBF2-AS1	208.568	-0.48602	0.24357	0.385604	6.55043	4.53563	None	208.568	-1.1577	0.00540676	0.0095073	6.55043	2.72132	Down	208.568	-0.7562	0.069466	0.137386	6.55043	3.68987	None	208.568	-0.584273	0.16168	0.250624	6.55043	4.22957	None	6.55043	4.53563	2.72132	3.68987	4.22957	5.79059	7.56835	6.29235	0.916549	5.30795	5.21206	3.08689	1.25556	1.92961	4.20561	2.02876	1.28638	4.99947	2.62998	3.44017	1.20432	1.96229	7.73485	2.99155	3.07898
SREK1	1459.13	-0.0779442	0.559366	0.696616	12.109	11.4685	None	1459.13	-0.880923	4.7335e-11	2.51099e-10	12.109	6.54122	None	1459.13	-0.0436034	0.743403	0.832186	12.109	11.7464	None	1459.13	0.519197	9.55275e-05	0.00037179	12.109	17.4337	None	12.109	11.4685	6.54122	11.7464	17.4337	12.0939	11.5167	12.7164	0.599976	11.2905	11.8387	11.2764	0.320622	6.82277	6.33284	6.46806	0.253028	11.7572	12.6675	10.8144	0.926592	13.4202	19.1642	19.7168	3.48679
SREK1IP1	986.851	0.544205	0.000812169	0.00338534	7.05286	10.336	None	986.851	0.929292	9.0234e-09	3.64018e-08	7.05286	13.537	None	986.851	-0.0670039	0.681377	0.784203	7.05286	6.72948	None	986.851	0.0489149	0.765052	0.835277	7.05286	7.30842	None	7.05286	10.336	13.537	6.72948	7.30842	6.83186	7.43241	6.89432	0.330172	9.23081	12.1899	9.58734	1.61541	14.749	13.8449	12.0169	1.39183	6.52076	7.70969	5.95798	0.894307	6.07671	7.28614	8.5624	1.24299
SRF	2338.56	0.380308	0.0270453	0.068838	37.6029	49.1307	None	2338.56	-0.62127	0.000308942	0.000659815	37.6029	24.2974	None	2338.56	-0.896093	2.09415e-07	1.44959e-06	37.6029	20.0277	None	2338.56	0.0417606	0.808414	0.868395	37.6029	38.776	None	37.6029	49.1307	24.2974	20.0277	38.776	36.157	40.1242	36.5277	2.19131	51.2077	54.3636	41.8207	6.52431	26.7194	24.2244	21.9485	2.3863	20.0702	21.6941	18.3187	1.68811	27.2192	53.39	35.719	13.3505
SRFBP1	275.775	0.233587	0.276235	0.421961	6.46269	7.63075	None	275.775	-1.09244	5.08064e-07	1.63898e-06	6.46269	2.98246	Down	275.775	-0.345018	0.109633	0.199509	6.46269	5.06209	None	275.775	0.242361	0.259679	0.367299	6.46269	7.72686	None	6.46269	7.63075	2.98246	5.06209	7.72686	7.18684	5.99964	6.20159	0.635212	6.55688	9.32997	7.0054	1.48856	2.56978	3.66917	2.70843	0.598733	4.94434	5.74979	4.49215	0.637039	4.84765	10.1898	8.1431	2.69531
SRGAP1	398.346	0.0620986	0.760361	0.850813	0.805394	0.841842	None	398.346	0.182883	0.364579	0.428234	0.805394	0.917235	None	398.346	-0.486677	0.0176855	0.043353	0.805394	0.570794	None	398.346	1.38703	5.24501e-12	5.68423e-11	0.805394	2.1501	Up	0.805394	0.841842	0.917235	0.570794	2.1501	0.717547	0.831243	0.867392	0.0781952	0.77216	0.930181	0.823186	0.0806455	0.814772	1.11603	0.820905	0.172186	0.594699	0.664792	0.452891	0.107954	1.70573	2.70268	2.04189	0.507203
SRGAP2	1506.92	0.169354	0.256814	0.400657	9.28704	10.457	None	1506.92	-0.517974	0.000531553	0.00109915	9.28704	6.4617	None	1506.92	0.270351	0.0697135	0.137716	9.28704	11.2217	None	1506.92	0.486479	0.00111546	0.00341035	9.28704	13.0818	None	9.28704	10.457	6.4617	11.2217	13.0818	8.74399	10.0158	9.10135	0.655922	9.69039	11.3101	10.3705	0.813293	6.6858	6.79124	5.90804	0.48237	12.1917	11.9852	9.48819	1.50482	10.1508	16.3224	12.7722	3.09741
SRGAP2B	219.34	0.308292	0.155218	0.274619	1.40411	1.74438	None	219.34	-0.137012	0.52854	0.590919	1.40411	1.27414	None	219.34	0.377791	0.0797397	0.153952	1.40411	1.83521	None	219.34	0.772932	0.000341266	0.00118027	1.40411	2.43869	None	1.40411	1.74438	1.27414	1.83521	2.43869	1.32727	1.47707	1.40798	0.0749778	1.52625	1.66814	2.03874	0.264611	1.16766	1.25696	1.39779	0.116027	1.9227	2.07548	1.50747	0.293934	2.05187	2.88474	2.37947	0.419583
SRGAP2C	468.095	0.263332	0.192117	0.32265	3.49366	4.20857	None	468.095	-0.440694	0.0293898	0.0447806	3.49366	2.56103	None	468.095	0.0219248	0.913428	0.950878	3.49366	3.54874	None	468.095	0.520983	0.00982725	0.0233388	3.49366	5.06644	None	3.49366	4.20857	2.56103	3.54874	5.06644	3.41522	3.16983	3.89594	0.36936	3.39824	4.7863	4.44117	0.722674	2.39226	3.07545	2.21539	0.454191	3.68973	3.92083	3.03565	0.459124	3.88904	6.37136	4.93891	1.24606
SRGAP2D	73.7552	0.462431	0.0957571	0.189343	1.19986	1.67042	None	73.7552	-0.411678	0.143799	0.188533	1.19986	0.894047	None	73.7552	0.257489	0.353213	0.491952	1.19986	1.44462	None	73.7552	0.130172	0.645849	0.738848	1.19986	1.33738	None	1.19986	1.67042	0.894047	1.44462	1.33738	1.39764	1.13892	1.06303	0.175436	1.50374	1.62112	1.8864	0.196034	0.779676	1.04736	0.855107	0.138025	1.52779	1.87865	0.927415	0.48104	0.827659	1.42315	1.76134	0.472713
SRGAP3	149.772	-1.80564	9.76204e-16	1.96526e-14	1.69502	0.471793	Down	149.772	-1.76265	5.42595e-16	4.75618e-15	1.69502	0.485631	Down	149.772	-1.82063	2.59426e-16	4.32269e-15	1.69502	0.465322	Down	149.772	0.19876	0.341863	0.454179	1.69502	1.95925	None	1.69502	0.471793	0.485631	0.465322	1.95925	1.72255	1.97757	1.38494	0.297272	0.556031	0.458271	0.401076	0.0783572	0.592037	0.446697	0.418159	0.0932485	0.519729	0.522887	0.35335	0.0969836	1.43651	2.11941	2.32182	0.463879
SRGN	1.89871	-0.0205591	0.980639	0.994962	0.170626	0.16863	None	1.89871	-0.958441	0.22407	0.280117	0.170626	0.0412793	None	1.89871	-1.32078	0.0632289	0.127125	0.170626	0.0142089	None	1.89871	-1.48403	0.030467	0.0620445	0.170626	0	None	0.170626	0.16863	0.0412793	0.0142089	0	0.102936	0.0532995	0.355643	0.16214	0.146864	0.359026	0	0.1805	0.0938247	0	0.0300131	0.0479162	0	0.0426266	0	0.0246105	0	0	0	0
SRI	775.212	-0.226644	0.210035	0.345255	23.5296	20.0738	None	775.212	-0.518217	0.00407411	0.00732688	23.5296	16.3364	None	775.212	-0.50494	0.00525971	0.0151313	23.5296	16.4911	None	775.212	-0.0734839	0.684761	0.770377	23.5296	22.4286	None	23.5296	20.0738	16.3364	16.4911	22.4286	23.9116	22.3283	24.3489	1.06308	18.2725	24.6962	17.2526	4.0355	18.5153	15.0272	15.4668	1.89969	16.7699	16.7757	15.9275	0.488025	15.7666	30.4815	21.0376	7.45542
SRL	4.81981	0.667234	0.29285	0.440029	0.0249202	0.0486002	None	4.81981	0.331993	0.56041	0.62097	0.0249202	0.0359044	None	4.81981	0.0142352	0.948502	0.97221	0.0249202	0.025848	None	4.81981	0.244293	0.697012	0.779695	0.0249202	0.0318939	None	0.0249202	0.0486002	0.0359044	0.025848	0.0318939	0.0121969	0.0505237	0.01204	0.0221734	0.0464052	0.0607729	0.0386227	0.011237	0.0518807	0.0416076	0.014225	0.0194649	0.0180732	0.0101016	0.0493692	0.0207562	0.0359664	0.0336704	0.0260449	0.00519385
SRM	1648.35	0.616643	0.000560467	0.00242509	102.128	157.616	None	1648.35	-1.27949	1.04894e-12	6.65826e-12	102.128	41.5012	Down	1648.35	-0.841684	2.75041e-06	1.61511e-05	102.128	56.483	None	1648.35	-0.58292	0.00117883	0.00357654	102.128	67.9073	None	102.128	157.616	41.5012	56.483	67.9073	100.722	101.034	104.626	2.16906	149.163	186.328	137.356	25.5566	46.1478	41.3754	36.9803	4.58501	53.3912	60.1431	55.9148	3.41163	48.099	87.9146	67.7082	19.9086
SRMS	3.22933	-1.32114	0.0836754	0.169974	0.185777	0.0469393	None	3.22933	-1.54705	0.0371345	0.0554435	0.185777	0.034124	None	3.22933	-1.32543	0.0792225	0.153128	0.185777	0.0457129	None	3.22933	-0.670386	0.395242	0.508725	0.185777	0.102148	None	0.185777	0.0469393	0.034124	0.0457129	0.102148	0.0871656	0.240713	0.229453	0.0855854	0.0829092	0.0579088	0	0.0425292	0.0176556	0	0.0847164	0.0446948	0.0430535	0	0.0940851	0.0470989	0	0.120314	0.186131	0.0943859
SRP14	3776.26	0.145093	0.405001	0.556883	156.781	173.656	None	3776.26	-0.0785667	0.651933	0.705338	156.781	148.34	None	3776.26	0.457954	0.00851835	0.0231498	156.781	216.354	None	3776.26	0.599857	0.000572669	0.00187461	156.781	239.112	None	156.781	173.656	148.34	216.354	239.112	160.814	141.792	167.737	13.4346	159.15	212.83	148.987	34.3045	176.823	107.821	160.377	36.0411	199.467	233.705	215.89	17.1233	204.405	256.992	255.939	30.0618
SRP14-AS1	36.5984	-0.805325	0.0130058	0.0374964	0.836951	0.467342	None	36.5984	-0.795913	0.0108802	0.0180373	0.836951	0.469002	None	36.5984	-0.430766	0.167491	0.279056	0.836951	0.611228	None	36.5984	0.118464	0.701498	0.783257	0.836951	0.930537	None	0.836951	0.467342	0.469002	0.611228	0.930537	1.00902	0.609541	0.892291	0.205409	0.499869	0.50276	0.399396	0.0588606	0.562044	0.415921	0.429042	0.0808431	0.732001	0.557124	0.54456	0.10478	0.573388	1.07357	1.14465	0.311335
SRP19	617.901	0.377646	0.013198	0.037936	3.98128	5.1918	None	617.901	-0.79542	2.33872e-07	7.90103e-07	3.98128	2.27949	None	617.901	-0.145752	0.34082	0.478908	3.98128	3.59477	None	617.901	0.174742	0.254194	0.361067	3.98128	4.51673	None	3.98128	5.1918	2.27949	3.59477	4.51673	4.53682	3.54797	3.85904	0.50563	4.98076	6.09519	4.49946	0.818532	2.47633	2.14556	2.21659	0.174124	3.74071	3.7037	3.33991	0.221495	3.49345	5.09731	4.95942	0.88886
SRP54	1220.66	0.158755	0.231407	0.371471	30.06	33.6016	None	1220.66	-0.309831	0.0194188	0.0306516	30.06	24.2072	None	1220.66	0.0444628	0.737242	0.827324	30.06	31.0077	None	1220.66	0.280922	0.0343798	0.0687228	30.06	36.6955	None	30.06	33.6016	24.2072	31.0077	36.6955	29.0973	30.608	30.4749	0.836436	33.6424	36.6189	30.5436	3.03785	25.4899	23.7766	23.3553	1.13061	31.4868	31.1941	30.342	0.594725	28.2851	44.7237	37.0776	8.22595
SRP54-AS1	5.95988	-0.388853	0.534515	0.676325	0.328732	0.224062	None	5.95988	-0.465831	0.45103	0.514777	0.328732	0.216291	None	5.95988	-0.431689	0.48809	0.62129	0.328732	0.21973	None	5.95988	0.507286	0.41342	0.526961	0.328732	0.526275	None	0.328732	0.224062	0.216291	0.21973	0.526275	0.525729	0.136109	0.324356	0.194847	0.125014	0.130976	0.416194	0.166418	0.239598	0.179344	0.229931	0.03236	0.389509	0.163281	0.106399	0.149758	0.242232	0.634951	0.701644	0.248239
SRP68	1971.75	0.123971	0.421655	0.573039	41.4097	45.175	None	1971.75	-0.719748	3.17913e-06	9.14864e-06	41.4097	25.0042	None	1971.75	-0.0181267	0.906372	0.946331	41.4097	40.8871	None	1971.75	0.137156	0.374395	0.487474	41.4097	45.6736	None	41.4097	45.175	25.0042	40.8871	45.6736	40.327	40.5567	43.3454	1.68033	41.7442	50.7626	43.0182	4.88077	26.3217	25.5207	23.1703	1.63796	41.8663	44.3058	36.4891	3.99926	32.3876	60.0416	44.5918	13.8587
SRP72	3030.17	0.272159	0.132681	0.243516	48.3336	58.5418	None	3030.17	-0.750137	3.46726e-05	8.55559e-05	48.3336	28.5071	None	3030.17	-0.0299998	0.868346	0.91975	48.3336	47.3215	None	3030.17	0.0546922	0.762718	0.833401	48.3336	50.2707	None	48.3336	58.5418	28.5071	47.3215	50.2707	47.037	50.3861	47.5777	1.79795	54.3572	64.9049	56.3634	5.60114	26.798	34.6471	24.0762	5.4888	52.1111	49.9957	39.8576	6.54989	37.5537	63.6383	49.62	13.0545
SRP9	3582.44	0.115735	0.401041	0.553199	136.744	148.294	None	3582.44	-0.852518	6.55955e-10	3.0421e-09	136.744	75.3251	None	3582.44	0.0851595	0.536443	0.665083	136.744	145.143	None	3582.44	0.302069	0.0284059	0.0584143	136.744	168.939	None	136.744	148.294	75.3251	145.143	168.939	146.431	124.695	139.105	11.0586	128.995	176.705	139.182	25.126	86.0479	68.455	71.4723	9.40802	137.535	157.206	140.687	10.5654	147.522	160.314	198.981	26.7921
SRPK1	2171.37	0.21728	0.144301	0.259937	34.955	40.704	None	2171.37	-1.18393	2.32837e-15	1.92181e-14	34.955	15.2528	Down	2171.37	-0.492115	0.000967705	0.00336872	34.955	24.7634	None	2171.37	0.15933	0.28482	0.393873	34.955	39.1291	None	34.955	40.704	15.2528	24.7634	39.1291	35.0049	35.5372	34.3229	0.608665	37.0629	46.4436	38.6054	5.03017	15.8486	15.4767	14.4332	0.733785	25.2853	26.8263	22.1785	2.36744	29.672	47.7334	39.9818	9.06083
SRPK2	1293.89	0.197598	0.168262	0.292136	15.7703	18.1149	None	1293.89	-0.400224	0.00528626	0.00930856	15.7703	11.9215	None	1293.89	0.312703	0.0288152	0.0655552	15.7703	19.6272	None	1293.89	0.344924	0.0162341	0.0359982	15.7703	20.122	None	15.7703	18.1149	11.9215	19.6272	20.122	16.2177	15.0523	16.0408	0.628055	17.4531	19.8664	17.0253	1.53184	12.0848	12.9891	10.6908	1.15784	21.0985	20.3732	17.41	1.95413	15.6654	23.5353	21.1652	4.03737
SRPRA	1432.55	0.198589	0.191123	0.32127	29.031	33.3752	None	1432.55	-0.558349	0.000241892	0.000525333	29.031	19.6329	None	1432.55	-0.19187	0.207084	0.327537	29.031	25.3787	None	1432.55	0.17661	0.245686	0.351631	29.031	32.9421	None	29.031	33.3752	19.6329	25.3787	32.9421	30.1102	27.8391	29.1437	1.13973	31.667	38.2606	30.198	4.29421	20.4912	20.112	18.2956	1.17359	26.1714	26.2837	23.681	1.47132	22.9794	42.8069	33.0399	9.9141
SRPRB	501.222	-0.120266	0.474107	0.623259	6.88416	6.33238	None	501.222	-1.46333	9.0787e-18	9.3194e-17	6.88416	2.46154	Down	501.222	-0.574724	0.000655815	0.0023901	6.88416	4.59874	None	501.222	-0.246914	0.143947	0.227348	6.88416	5.81777	None	6.88416	6.33238	2.46154	4.59874	5.81777	7.2469	6.41209	6.99347	0.428009	5.99969	7.49908	5.49836	1.04102	2.56468	2.41283	2.40711	0.089367	4.43279	5.21453	4.14889	0.551863	4.46202	7.34607	5.64523	1.44975
SRPX	87.6702	0.0312225	0.891361	0.939701	2.55755	2.63037	None	87.6702	-2.05031	2.50077e-15	2.05501e-14	2.55755	0.581237	Down	87.6702	0.38379	0.0843284	0.160897	2.55755	3.35714	None	87.6702	-0.574708	0.0165115	0.0365221	2.55755	1.73004	None	2.55755	2.63037	0.581237	3.35714	1.73004	2.93392	2.24076	2.49796	0.350398	2.19764	3.54503	2.14844	0.792504	0.601701	0.500428	0.641583	0.0727683	3.36926	3.6145	3.08765	0.263632	1.51403	2.22731	1.44879	0.431881
SRPX2	22.8499	0.479408	0.310812	0.459108	0.0459996	0.0702206	None	22.8499	-0.761809	0.162173	0.210055	0.0459996	0.0237516	None	22.8499	2.64864	2.17546e-08	1.71229e-07	0.0459996	0.357079	None	22.8499	1.03014	0.0323504	0.0653947	0.0459996	0.111635	None	0.0459996	0.0702206	0.0237516	0.357079	0.111635	0.0525136	0.0543823	0.031103	0.0129347	0.0499493	0.0941966	0.0665159	0.0223551	0.0446744	0.0143313	0.0122491	0.0181496	0.287911	0.426227	0.357099	0.069158	0.0619413	0.115974	0.156991	0.0476731
SRR	523.566	0.0827776	0.611631	0.739313	15.6102	16.5586	None	523.566	-1.16081	1.9006e-12	1.17525e-11	15.6102	6.91222	Down	523.566	-0.294357	0.0714502	0.140699	15.6102	12.6964	None	523.566	-0.145267	0.376012	0.489204	15.6102	14.192	None	15.6102	16.5586	6.91222	12.6964	14.192	15.509	15.0172	16.3044	0.649536	16.7221	18.8587	14.095	2.38606	7.07664	7.27702	6.383	0.469139	13.1083	13.3549	11.626	0.935172	10.03	18.8566	13.6894	4.43475
SRRD	550.629	0.327236	0.0604584	0.131746	7.83505	9.86727	None	550.629	-0.633723	0.000300032	0.000641889	7.83505	5.02058	None	550.629	-0.000272232	0.99873	1	7.83505	7.83129	None	550.629	0.433183	0.0130537	0.0297937	7.83505	10.6727	None	7.83505	9.86727	5.02058	7.83129	10.6727	7.70821	8.34208	7.45485	0.457012	9.80878	11.107	8.68603	1.21154	5.01099	5.76838	4.28237	0.743048	8.45067	7.70688	7.33632	0.567493	7.42313	13.6589	10.9362	3.12622
SRRM1	3987.99	-0.0415669	0.733474	0.831345	44.5427	43.2758	None	3987.99	-0.843515	5.12078e-12	3.02705e-11	44.5427	24.7189	None	3987.99	-0.209309	0.0863888	0.164058	44.5427	38.4883	None	3987.99	0.303698	0.0128174	0.0293291	44.5427	55.1019	None	44.5427	43.2758	24.7189	38.4883	55.1019	46.4965	43.7414	43.3901	1.70117	39.8927	50.0083	39.9263	5.83056	26.3481	22.6169	25.1916	1.91	38.7317	40.1398	36.5936	1.78556	43.3152	63.6572	58.3333	10.549
SRRM2	23118.2	-0.115888	0.447237	0.598733	170.539	157.24	None	23118.2	-0.739753	1.22552e-06	3.75114e-06	170.539	101.551	None	23118.2	-0.242643	0.111522	0.202061	170.539	143.872	None	23118.2	0.182792	0.230591	0.334106	170.539	193.874	None	170.539	157.24	101.551	143.872	193.874	166.667	175.339	169.612	4.40967	157.435	173.633	140.654	16.4905	100.484	104.008	100.16	2.1342	149.948	151.394	130.276	11.7973	138.74	254.717	188.165	58.1992
SRRM2-AS1	3.74085	-0.0722778	0.922067	0.958331	0.0562041	0.0534742	None	3.74085	0.00743697	0.926294	0.944065	0.0562041	0.0608777	None	3.74085	1.11812	0.11936	0.212974	0.0562041	0.188442	None	3.74085	1.57779	0.0334926	0.0672518	0.0562041	0.29863	None	0.0562041	0.0534742	0.0608777	0.188442	0.29863	0.0848518	0	0.0837606	0.0486773	0	0.126836	0.0335865	0.0657152	0.0257804	0.0578915	0.0989611	0.0366816	0.251464	0.210827	0.103036	0.076704	0.18766	0.52704	0.18119	0.197835
SRRM3	171.865	-1.77945	2.71824e-26	1.14252e-24	8.33248	2.38919	Down	171.865	-2.32248	1.21795e-43	5.53027e-42	8.33248	1.63569	Down	171.865	-1.81618	8.26259e-28	2.77332e-26	8.33248	2.33632	Down	171.865	-1.64142	1.8272e-22	4.24313e-21	8.33248	2.66586	Down	8.33248	2.38919	1.63569	2.33632	2.66586	7.3265	9.17114	8.4998	0.933635	2.42469	2.20162	2.54125	0.172579	1.64082	1.79074	1.47551	0.157678	1.87467	2.62735	2.50695	0.40431	2.06023	2.89306	3.04429	0.529916
SRRM4	40.3133	-1.59297	9.90449e-08	8.63323e-07	0.71581	0.228879	Down	40.3133	-0.65657	0.016784	0.0267942	0.71581	0.446418	None	40.3133	-2.61849	6.86123e-16	1.10765e-14	0.71581	0.106696	Down	40.3133	-1.87694	1.72492e-09	1.41248e-08	0.71581	0.194609	Down	0.71581	0.228879	0.446418	0.106696	0.194609	0.678784	0.651504	0.817141	0.088809	0.204715	0.272221	0.209701	0.0376183	0.52313	0.400987	0.415135	0.066811	0.12266	0.137117	0.0603111	0.0408156	0.103742	0.285646	0.19444	0.0909519
SRRM5	69.8338	-0.518109	0.290043	0.437114	1.42574	0.94488	None	69.8338	-0.667907	0.171039	0.220285	1.42574	0.837572	None	69.8338	0.442118	0.364878	0.503949	1.42574	2.02065	None	69.8338	1.14913	0.0186963	0.0406686	1.42574	3.54191	None	1.42574	0.94488	0.837572	2.02065	3.54191	1.38944	1.25903	1.62875	0.187514	0.963663	1.29808	0.572893	0.36296	0.844306	1.02697	0.641441	0.192852	2.42344	1.31858	2.31991	0.610209	1.47244	7.39165	1.76165	3.3371
SRRT	3303.89	0.218231	0.111556	0.213066	72.5683	84.5511	None	3303.89	-1.11301	5.96996e-16	5.21589e-15	72.5683	33.3142	Down	3303.89	-0.0225956	0.869085	0.920115	72.5683	71.4308	None	3303.89	0.23403	0.0881208	0.151904	72.5683	85.5496	None	72.5683	84.5511	33.3142	71.4308	85.5496	74.9724	68.7933	73.9391	3.30977	84.2327	98.2983	71.1225	13.5907	36.6219	29.1428	34.1779	3.81365	72.909	73.1509	68.2324	2.77255	66.0934	102.259	88.296	18.2386
SRSF1	7742.36	0.285319	0.0365659	0.0881987	105.703	129.045	None	7742.36	-1.44862	3.18904e-26	6.07285e-25	105.703	38.3847	Down	7742.36	-0.412557	0.00251879	0.00792944	105.703	79.2151	None	7742.36	-0.0743153	0.586385	0.688073	105.703	100.387	None	105.703	129.045	38.3847	79.2151	100.387	105.78	107.752	103.578	2.08796	119.849	147.712	119.576	16.1662	42.3186	37.583	35.2526	3.60057	79.4714	85.8266	72.3472	6.74336	79.003	116.68	105.48	19.3476
SRSF10	2589.42	-0.271826	0.0365778	0.0882149	24.9826	20.6657	None	2589.42	-1.4397	2.80656e-28	6.10444e-27	24.9826	9.13535	Down	2589.42	-0.266605	0.0401253	0.0870415	24.9826	20.7387	None	2589.42	0.0426396	0.742806	0.817225	24.9826	25.7597	None	24.9826	20.6657	9.13535	20.7387	25.7597	25.8496	22.9855	26.1128	1.73457	18.9861	23.5159	19.4952	2.48142	10.2549	8.46451	8.68661	0.97593	19.8317	22.6688	19.7155	1.67255	20.679	27.8214	28.7788	4.42603
SRSF11	3984.64	-0.314864	0.0197593	0.0531796	51.4742	41.311	None	3984.64	-0.802596	2.80108e-09	1.2053e-08	51.4742	29.3677	None	3984.64	-0.0689014	0.609453	0.725451	51.4742	49.0543	None	3984.64	0.248772	0.0652241	0.11805	51.4742	61.2838	None	51.4742	41.311	29.3677	49.0543	61.2838	50.9154	49.8801	53.627	1.93497	36.5482	49.0659	38.3191	6.77403	32.7222	26.1526	29.2284	3.28703	48.4952	50.7406	47.9271	1.48777	49.2965	67.3223	67.2324	10.3814
SRSF12	270.842	0.125708	0.473265	0.62259	4.09427	4.47944	None	270.842	-0.32501	0.063127	0.0896902	4.09427	3.26292	None	270.842	0.114998	0.509555	0.64059	4.09427	4.43938	None	270.842	0.723788	3.04059e-05	0.000131047	4.09427	6.85613	None	4.09427	4.47944	3.26292	4.43938	6.85613	3.73357	3.84629	4.70293	0.530123	4.06915	5.21274	4.15643	0.636555	3.36765	3.68826	2.73284	0.486248	4.65351	4.47725	4.18738	0.235363	5.21811	8.37429	6.97601	1.5815
SRSF2	4563.92	0.501287	0.000459627	0.00203404	91.4402	129.882	None	4563.92	-0.670531	2.87718e-06	8.31949e-06	91.4402	57.1858	None	4563.92	0.0563282	0.694	0.793446	91.4402	95.1224	None	4563.92	0.337684	0.0183712	0.0400706	91.4402	115.874	None	91.4402	129.882	57.1858	95.1224	115.874	95.8413	83.0798	95.3994	7.24366	122.325	154.753	112.569	22.0839	63.3913	48.596	59.5701	7.68041	87.1677	103.508	94.6911	8.17889	91.7175	129.005	126.899	20.9464
SRSF3	7577.32	-0.10574	0.393294	0.545783	115.342	107.141	None	7577.32	-0.814362	4.95336e-11	2.62166e-10	115.342	65.3224	None	7577.32	-0.0329869	0.78987	0.86592	115.342	112.717	None	7577.32	0.0625993	0.613321	0.711892	115.342	120.544	None	115.342	107.141	65.3224	112.717	120.544	118.967	108.617	118.441	5.8296	96.9442	122.478	102.001	13.5204	67.9902	61.8613	66.1156	3.14054	112.264	122.967	102.921	10.0307	95.0732	135.775	130.782	22.1989
SRSF4	2603.93	0.0536184	0.70448	0.808648	64.4432	66.929	None	2603.93	-0.487784	0.000559562	0.00115324	64.4432	45.8049	None	2603.93	0.0765601	0.587752	0.708159	64.4432	67.9915	None	2603.93	0.473316	0.000804832	0.00254529	64.4432	89.8516	None	64.4432	66.929	45.8049	67.9915	89.8516	66.8751	62.1784	64.2763	2.35279	66.6426	77.2357	56.9087	10.1665	48.3327	41.6897	47.3922	3.59473	66.3329	69.1456	68.496	1.47265	66.8089	110.332	92.4136	21.8745
SRSF5	3222.59	-0.549981	0.0246031	0.0637167	129.94	87.7713	None	3222.59	-0.716247	0.00340361	0.00620658	129.94	77.9376	None	3222.59	-0.278376	0.255005	0.384274	129.94	106.538	None	3222.59	0.530818	0.0299458	0.0611632	129.94	189.782	None	129.94	87.7713	77.9376	106.538	189.782	140.055	107.007	142.759	19.9069	67.775	113.397	82.1418	23.3262	82.4368	57.603	93.773	18.5	96.6521	114.462	108.5	9.06569	149.145	210.906	209.293	35.2018
SRSF6	3797.03	-0.145368	0.28062	0.426425	62.7839	56.7269	None	3797.03	-1.29494	8.90539e-22	1.22833e-20	62.7839	25.392	Down	3797.03	-0.273873	0.0420332	0.0905279	62.7839	51.8445	None	3797.03	0.054367	0.686559	0.77133	62.7839	65.2637	None	62.7839	56.7269	25.392	51.8445	65.2637	62.4204	63.0463	62.8849	0.324968	54.5599	65.5601	50.0608	7.97366	26.6236	26.0284	23.5238	1.64499	51.9646	55.2624	48.3065	3.47953	50.2141	75.6098	69.9672	13.3352
SRSF7	2953.53	-0.351607	0.0150031	0.0421999	96.1814	75.215	None	2953.53	-1.03667	7.62834e-13	4.92595e-12	96.1814	46.5442	Down	2953.53	-0.179008	0.214987	0.337235	96.1814	84.8573	None	2953.53	-0.109146	0.450233	0.56355	96.1814	89.1782	None	96.1814	75.215	46.5442	84.8573	89.1782	100.662	86.9089	100.973	8.03171	65.8492	91.4273	68.3685	14.0966	50.5873	38.5862	50.4593	6.89219	83.7621	88.5254	82.2843	3.2615	69.4337	100.085	98.0155	17.1305
SRSF8	524.188	0.365727	0.0189631	0.0512661	5.62258	7.27397	None	524.188	-0.74266	2.57708e-06	7.50874e-06	5.62258	3.33804	None	524.188	0.503517	0.00115923	0.00395277	5.62258	8.00421	None	524.188	0.939344	1.34275e-09	1.1152e-08	5.62258	10.8957	None	5.62258	7.27397	3.33804	8.00421	10.8957	6.0834	4.95347	5.83088	0.593067	6.15276	8.84551	6.82362	1.40173	3.66736	2.96777	3.379	0.35159	8.26508	8.58782	7.15972	0.748938	8.80377	12.2297	11.6536	1.83442
SRSF9	3843.13	0.0919429	0.55759	0.695199	196.159	209.258	None	3843.13	-0.533409	0.000669931	0.00136413	196.159	134.943	None	3843.13	0.212582	0.174838	0.288566	196.159	227.695	None	3843.13	0.270508	0.0844896	0.146623	196.159	237.333	None	196.159	209.258	134.943	227.695	237.333	197.316	187.712	203.45	7.93257	198.572	248.491	180.713	35.1301	147.363	125.198	132.268	11.3221	222.27	241.543	219.274	12.0853	173.331	305.55	233.117	66.2104
SRXN1	534.629	0.265292	0.102262	0.199396	12.8048	15.443	None	534.629	0.21151	0.190159	0.241922	12.8048	14.8519	None	534.629	-0.417975	0.0106439	0.0281075	12.8048	9.55087	None	534.629	-0.37538	0.0228607	0.0484418	12.8048	9.91729	None	12.8048	15.443	14.8519	9.55087	9.91729	12.5784	12.0792	13.7567	0.861403	14.5204	18.8021	13.0064	3.00598	15.0678	14.2526	15.2354	0.525769	9.3808	10.1881	9.08366	0.571541	6.90357	12.1991	10.6492	2.72259
SRY	17.4529	-3.14414	1.74396e-05	0.000105156	2.39232	0.0222423	Down	17.4529	0.110656	0.887111	0.912586	2.39232	2.6208	None	17.4529	-0.121332	0.861822	0.915741	2.39232	2.13395	None	17.4529	-1.01929	0.152307	0.238353	2.39232	0.902999	None	2.39232	0.0222423	2.6208	2.13395	0.902999	3.37153	1.30931	2.49613	1.03502	0	0	0.0667268	0.0385247	3.79016	0.287535	3.78469	2.02066	3.24732	0.698087	2.45644	1.30485	1.24275	0.116342	1.3499	0.683368
SS18	2232.54	0.14146	0.330309	0.480117	35.5232	39.2284	None	2232.54	-0.587558	5.35527e-05	0.00012859	35.5232	23.5435	None	2232.54	0.332958	0.0217206	0.05165	35.5232	44.8459	None	2232.54	0.167146	0.250498	0.357181	35.5232	39.9885	None	35.5232	39.2284	23.5435	44.8459	39.9885	35.1699	37.4371	33.9625	1.76403	36.3257	45.3492	36.0102	5.30314	24.6133	23.7008	22.3163	1.15657	45.4437	49.8088	39.2851	5.28727	30.28	46.9201	42.7652	8.66062
SS18L1	652.767	-0.570026	0.000357761	0.00163201	8.99963	6.04061	None	652.767	-0.630533	6.89254e-05	0.000162513	8.99963	5.77921	None	652.767	-0.249624	0.114896	0.206969	8.99963	7.55461	None	652.767	0.406158	0.0100973	0.0238973	8.99963	11.9882	None	8.99963	6.04061	5.77921	7.55461	11.9882	10.1825	8.03697	8.7794	1.08959	5.1592	7.5363	5.42632	1.30218	6.16167	4.67655	6.49942	0.969751	7.71202	7.7061	7.2457	0.267538	9.69907	12.8233	13.4423	2.00646
SS18L2	274.354	-0.0224068	0.889579	0.93886	7.38871	7.28549	None	274.354	-1.13372	6.25994e-12	3.66791e-11	7.38871	3.33108	Down	274.354	-0.533224	0.00110478	0.00378928	7.38871	5.08739	None	274.354	-0.116031	0.477977	0.590455	7.38871	6.83858	None	7.38871	7.28549	3.33108	5.08739	6.83858	7.1374	7.18957	7.83915	0.390967	7.02057	8.47205	6.36385	1.07878	3.59697	3.05805	3.33821	0.269536	4.42174	5.87095	4.96947	0.731765	5.5311	6.79193	8.1927	1.33141
SSB	3254.09	0.317388	0.0305655	0.0761669	116.909	146.024	None	3254.09	-0.813923	3.0862e-08	1.16523e-07	116.909	66.1123	None	3254.09	-0.182996	0.212758	0.334329	116.909	102.854	None	3254.09	0.0119962	0.934926	0.959373	116.909	117.969	None	116.909	146.024	66.1123	102.854	117.969	120.69	106.975	123.06	8.68403	124.708	180.52	132.843	30.1502	73.1335	57.5123	67.6911	7.9294	99.4435	110.14	98.9779	6.31415	94.1684	126.958	132.782	20.817
SSBP1	1451.28	0.105222	0.50506	0.65003	81.1914	87.4411	None	1451.28	-1.04459	4.2789e-11	2.28151e-10	81.1914	39.0205	Down	1451.28	-0.385552	0.0147238	0.0371268	81.1914	61.9568	None	1451.28	-0.103795	0.511893	0.622078	81.1914	75.6395	None	81.1914	87.4411	39.0205	61.9568	75.6395	82.9252	78.4814	82.1675	2.37731	83.1394	105.284	73.9002	16.1279	41.7753	37.4454	37.8407	2.39395	61.5158	63.9746	60.38	1.83743	58.52	95.1081	73.2903	18.4068
SSBP2	674.891	-1.63432	2.41537e-23	8.51539e-22	4.46375	1.41794	Down	674.891	-2.41163	7.4092e-48	4.11519e-46	4.46375	0.818988	Down	674.891	-0.247042	0.116453	0.208957	4.46375	3.75348	None	674.891	1.00825	1.00654e-10	9.58373e-10	4.46375	9.05879	Up	4.46375	1.41794	0.818988	3.75348	9.05879	4.27968	4.84873	4.26285	0.333504	1.1925	1.68897	1.37236	0.251352	0.869996	0.765612	0.821356	0.0522325	3.77857	4.23032	3.25156	0.489866	7.2742	9.58184	10.3203	1.589
SSBP3	4059.64	-0.359225	0.0339871	0.0830955	76.8543	59.7216	None	4059.64	-0.218091	0.197375	0.249993	76.8543	65.9365	None	4059.64	-0.195798	0.247428	0.375643	76.8543	66.9745	None	4059.64	0.879838	1.96734e-07	1.22928e-06	76.8543	142.666	None	76.8543	59.7216	65.9365	66.9745	142.666	72.2586	83.5641	74.7401	5.9419	61.851	68.2653	49.0486	9.7837	68.5948	68.6563	60.5585	4.65758	70.1992	67.3464	63.378	3.42576	99.799	197.935	130.263	50.2299
SSBP3-AS1	34.1188	0.266617	0.43205	0.583499	0.685962	0.83587	None	34.1188	0.460064	0.164107	0.212251	0.685962	0.962593	None	34.1188	0.346372	0.301922	0.436172	0.685962	0.885284	None	34.1188	0.428769	0.20702	0.30662	0.685962	0.956345	None	0.685962	0.83587	0.962593	0.885284	0.956345	0.532549	0.579075	0.946262	0.226623	0.709162	0.955263	0.843186	0.123214	0.938462	1.12636	0.822961	0.15313	0.848307	0.815971	0.991573	0.0934586	0.726307	1.17611	0.966614	0.22508
SSBP4	903.58	0.285674	0.0638231	0.137441	19.8934	24.3259	None	903.58	-0.395463	0.0105222	0.0174998	19.8934	15.0756	None	903.58	0.808972	1.2131e-07	8.71396e-07	19.8934	35.0782	None	903.58	0.711802	3.64812e-06	1.83408e-05	19.8934	32.8857	None	19.8934	24.3259	15.0756	35.0782	32.8857	17.4375	20.2367	22.0059	2.30344	24.7059	26.9727	21.2992	2.85578	17.529	13.8017	13.8962	2.12519	31.9536	38.3669	34.9142	3.20978	25.6206	41.1571	31.8793	7.81701
SSC4D	649.79	-0.609857	0.000313751	0.00145075	12.4597	8.12546	None	649.79	-0.00445598	0.978746	0.98736	12.4597	12.4192	None	649.79	0.0424611	0.799041	0.872386	12.4597	12.835	None	649.79	0.404642	0.0153517	0.0343229	12.4597	16.6417	None	12.4597	8.12546	12.4192	12.835	16.6417	12.9611	12.3124	12.1055	0.446407	7.46805	9.58775	7.32059	1.26852	13.1619	11.6829	12.4128	0.739521	13.7024	12.6957	12.1067	0.806907	10.8229	21.7777	17.3246	5.50926
SSC5D	118.75	-1.00385	2.00142e-05	0.000119153	1.37957	0.676844	Down	118.75	-1.59394	1.49676e-11	8.43882e-11	1.37957	0.443153	Down	118.75	-1.56378	1.05455e-10	1.07659e-09	1.37957	0.450106	Down	118.75	-0.716928	0.00217083	0.00618128	1.37957	0.846009	None	1.37957	0.676844	0.443153	0.450106	0.846009	1.38212	1.4452	1.31137	0.0669552	0.85515	0.601746	0.573637	0.155056	0.399544	0.476066	0.453849	0.0393662	0.546799	0.466769	0.336751	0.106011	0.573755	1.01869	0.94558	0.238596
SSH1	1264.57	-0.130998	0.387284	0.53997	4.72438	4.31284	None	1264.57	-0.509741	0.000752547	0.00152008	4.72438	3.30599	None	1264.57	0.461439	0.00217274	0.00694786	4.72438	6.52686	None	1264.57	0.793945	1.35195e-07	8.67015e-07	4.72438	8.2581	None	4.72438	4.31284	3.30599	6.52686	8.2581	4.79715	4.64054	4.73546	0.0788915	4.25741	4.92783	3.75327	0.589239	3.32393	3.43988	3.15415	0.143709	6.93837	6.46415	6.17806	0.384012	6.23488	10.9138	7.62563	2.40271
SSH2	659.993	0.270063	0.104842	0.203182	3.04661	3.68629	None	659.993	-0.532294	0.00145809	0.0028227	3.04661	2.09814	None	659.993	0.527094	0.00145951	0.00486554	3.04661	4.41158	None	659.993	0.443217	0.00781344	0.0190557	3.04661	4.17589	None	3.04661	3.68629	2.09814	4.41158	4.17589	3.32797	2.76572	3.04613	0.281128	3.48793	4.2955	3.27544	0.538181	2.02227	2.41218	1.85998	0.283809	4.59301	4.9338	3.70792	0.632759	3.10628	4.93737	4.48402	0.95364
SSH3	555.005	-1.14955	1.41933e-09	1.57383e-08	14.855	6.61066	Down	555.005	-0.53487	0.00415529	0.00745348	14.855	10.1856	None	555.005	-0.0549159	0.767943	0.85103	14.855	14.2899	None	555.005	0.0433558	0.816452	0.874776	14.855	15.3869	None	14.855	6.61066	10.1856	14.2899	15.3869	14.455	15.5931	14.5169	0.639981	6.03912	7.85265	5.94019	1.07673	11.1931	8.68076	10.683	1.32797	14.1121	13.988	14.7696	0.420029	10.2308	20.8181	15.1119	5.29899
SSNA1	625.556	0.228552	0.171241	0.295652	46.4834	54.6123	None	625.556	-0.477238	0.00433977	0.00775792	46.4834	33.2236	None	625.556	0.0929068	0.577966	0.700116	46.4834	49.6245	None	625.556	-0.246362	0.14401	0.227371	46.4834	39.2649	None	46.4834	54.6123	33.2236	49.6245	39.2649	43.9632	45.6953	49.7917	2.99308	54.5231	61.8836	47.4302	7.22712	37.243	26.4041	36.0236	5.93722	46.4286	52.3701	50.0749	2.99627	29.9031	45.707	42.1846	8.29666
SSPN	13.7417	-1.74079	0.000384834	0.00174019	0.309194	0.074947	None	13.7417	-1.57089	0.000615746	0.00125957	0.309194	0.0908384	None	13.7417	-1.25872	0.00625778	0.0176569	0.309194	0.116817	None	13.7417	-0.442055	0.32686	0.438618	0.309194	0.218234	None	0.309194	0.074947	0.0908384	0.116817	0.218234	0.250992	0.443399	0.23319	0.116566	0.0140433	0.0588521	0.151946	0.0703459	0.0986877	0.070512	0.103316	0.0177546	0.120326	0.134508	0.0956177	0.019681	0.239454	0.163031	0.252218	0.0482313
SSPO	189.557	-1.87964	6.07136e-10	6.99838e-09	0.177786	0.0433724	None	189.557	-0.098993	0.683769	0.733615	0.177786	0.166569	None	189.557	2.06284	4.95619e-22	1.19964e-20	0.177786	0.765364	Up	189.557	2.38138	1.10509e-28	3.68931e-27	0.177786	0.966861	Up	0.177786	0.0433724	0.166569	0.765364	0.966861	0.186832	0.17966	0.166865	0.0101148	0.055005	0.0398965	0.0352156	0.0103425	0.156779	0.182099	0.16083	0.0136005	0.767914	0.696316	0.831861	0.0678084	0.685388	1.09907	1.11613	0.243912
SSR1	2636.21	0.577196	0.000610385	0.00262103	13.8112	20.7189	None	2636.21	-0.203312	0.227724	0.284231	13.8112	11.9747	None	2636.21	0.399291	0.0177453	0.0434938	13.8112	18.2827	None	2636.21	0.232746	0.167735	0.258059	13.8112	16.2825	None	13.8112	20.7189	11.9747	18.2827	16.2825	13.9133	13.9072	13.6132	0.171549	19.2668	23.7203	19.1696	2.59976	12.4448	13.5292	9.95012	1.83525	19.7763	20.0071	15.0646	2.7893	12.4032	20.3012	16.1431	3.95088
SSR2	2308.64	0.771615	1.10935e-07	9.58018e-07	83.6527	143.625	None	2308.64	0.226752	0.118677	0.158593	83.6527	98.0492	None	2308.64	0.69473	1.73922e-06	1.05828e-05	83.6527	136.063	None	2308.64	0.680489	2.9531e-06	1.51237e-05	83.6527	134.927	None	83.6527	143.625	98.0492	136.063	134.927	86.8603	79.9712	84.1267	3.46895	135.761	171.549	123.564	24.9401	107.897	92.9539	93.2963	8.53054	131.695	145.652	130.843	8.31477	103.457	170.318	131.006	33.6026
SSR3	2991.2	0.771271	1.49528e-06	1.09992e-05	33.7517	57.9872	None	2991.2	0.0315717	0.843854	0.875375	33.7517	34.5102	None	2991.2	-0.0595823	0.710578	0.806324	33.7517	32.3707	None	2991.2	0.0408244	0.799512	0.861659	33.7517	34.7754	None	33.7517	57.9872	34.5102	32.3707	34.7754	33.7726	32.9161	34.5664	0.825319	54.6935	66.6607	52.6074	7.58354	35.8815	36.7366	30.9126	3.14485	32.6655	36.5784	27.8683	4.3625	25.4677	42.7836	36.0748	8.73075
SSR4	1316.43	0.309156	0.0612972	0.133185	61.2987	76.1816	None	1316.43	-0.0854431	0.60485	0.661997	61.2987	57.7402	None	1316.43	0.300175	0.068907	0.136497	61.2987	75.6864	None	1316.43	0.318041	0.0545378	0.101707	61.2987	76.8292	None	61.2987	76.1816	57.7402	75.6864	76.8292	55.9933	64.2009	63.7017	4.60132	70.8552	88.9702	68.7193	11.1267	58.6504	63.4455	51.1247	6.21059	69.4014	83.6791	73.9785	7.29044	55.7375	101.028	73.7218	22.8047
SSR4P1	13.6388	-0.287936	0.564901	0.700804	0.261006	0.206833	None	13.6388	-0.442498	0.375694	0.439657	0.261006	0.181518	None	13.6388	0.355419	0.457087	0.593925	0.261006	0.346742	None	13.6388	1.39173	0.00340577	0.00920603	0.261006	0.779157	Up	0.261006	0.206833	0.181518	0.346742	0.779157	0.123742	0.384437	0.27484	0.130897	0.147125	0.277454	0.195921	0.0658463	0.150386	0.105531	0.288636	0.0954399	0.206279	0.333077	0.50087	0.14777	0.54734	1.1956	0.594531	0.361421
SSRP1	6266.53	0.385266	0.00923776	0.0280591	143.734	188.261	None	6266.53	-0.822941	2.77884e-08	1.0534e-07	143.734	80.7716	None	6266.53	-0.0995317	0.501397	0.633176	143.734	134.055	None	6266.53	0.0189748	0.898059	0.933213	143.734	145.741	None	143.734	188.261	80.7716	134.055	145.741	135.093	150.703	145.406	7.93823	180.124	221.351	163.309	29.8643	82.5398	82.5789	77.1963	3.0964	137.856	139.194	125.114	7.77125	107.045	182.28	147.897	37.6639
SSSCA1-AS1	8.19849	-0.274475	0.643074	0.763183	0.505591	0.398241	None	8.19849	-0.736898	0.209771	0.264081	0.505591	0.267797	None	8.19849	-0.102147	0.857945	0.91267	0.505591	0.464294	None	8.19849	-0.0552475	0.928186	0.954737	0.505591	0.495776	None	0.505591	0.398241	0.267797	0.464294	0.495776	0.409158	0.242124	0.865492	0.322678	0.277984	0.407738	0.509001	0.115801	0.177591	0.319034	0.306767	0.0783611	0.476365	0.774561	0.141955	0.316476	0.430904	0.806794	0.24963	0.28419
SSTR1	43.411	-2.59485	1.28338e-15	2.54792e-14	2.81714	0.437795	Down	43.411	-2.14119	3.21732e-12	1.94436e-11	2.81714	0.602778	Down	43.411	-4.15069	8.9526e-29	3.15233e-27	2.81714	0.136512	Down	43.411	-4.28272	2.2863e-26	6.7192e-25	2.81714	0.127218	Down	2.81714	0.437795	0.602778	0.136512	0.127218	2.71849	2.45304	3.27988	0.422153	0.650217	0.348534	0.314634	0.184742	0.62792	0.531474	0.648939	0.0626386	0.082449	0.237	0.0900881	0.0871085	0.0703189	0.175547	0.13579	0.0531349
SSTR2	129.916	-0.442128	0.119591	0.224868	1.61038	1.17281	None	129.916	0.319884	0.254803	0.313809	1.61038	2.0245	None	129.916	-1.94518	4.14396e-11	4.41407e-10	1.61038	0.393495	Down	129.916	-0.372698	0.191286	0.287214	1.61038	1.24073	None	1.61038	1.17281	2.0245	0.393495	1.24073	1.32588	1.91853	1.58674	0.29703	1.30433	1.25794	0.956177	0.189042	2.16872	2.19956	1.70523	0.27693	0.457527	0.436239	0.286718	0.0930819	0.990839	1.74236	0.989002	0.434421
SSTR3	10.987	-4.83465	3.70388e-08	3.44404e-07	0.872272	0.0100557	Down	10.987	-4.65271	8.21927e-11	4.23256e-10	0.872272	0.0155419	Down	10.987	-4.12004	1.581e-09	1.43296e-08	0.872272	0.0291619	Down	10.987	-3.35755	2.18478e-07	1.35052e-06	0.872272	0.0651971	Down	0.872272	0.0100557	0.0155419	0.0291619	0.0651971	1.04662	0.771843	0.798353	0.151571	0.0301671	0	0	0.017417	0.00963617	0	0.0369895	0.0191889	0.035247	0.0394012	0.0128376	0.0142891	0.023381	0.0875539	0.0846564	0.0362427
SSTR5	3.73485	-3.15242	2.94059e-05	0.000169584	0.235948	0	None	3.73485	-2.04061	0.00331279	0.0060522	0.235948	0.0376783	None	3.73485	-1.94417	0.00666596	0.0186731	0.235948	0.0414034	None	3.73485	-1.28103	0.0729348	0.129519	0.235948	0.083319	None	0.235948	0	0.0376783	0.0414034	0.083319	0.339423	0.162231	0.20619	0.092268	0	0	0	0	0.0317312	0.0356272	0.0456765	0.00719533	0.0386886	0.0432485	0.0422732	0.00240117	0.0384961	0.0720772	0.139384	0.0513748
SSU72	1735.89	0.260493	0.0737295	0.154046	88.376	106.071	None	1735.89	-0.550936	0.000158733	0.000354127	88.376	60.0905	None	1735.89	-0.144314	0.322277	0.458829	88.376	79.8795	None	1735.89	-0.130474	0.372222	0.485423	88.376	80.8078	None	88.376	106.071	60.0905	79.8795	80.8078	79.683	97.7727	87.6724	9.06532	103.607	118.135	96.4719	11.0398	63.6132	59.8905	56.7676	3.42714	80.5409	85.3069	73.7908	5.78648	63.5111	96.3311	82.5812	16.4817
SSUH2	10.915	0.598492	0.301002	0.448845	0.0666665	0.12287	None	10.915	2.54079	3.90068e-05	9.55057e-05	0.0666665	0.541248	Up	10.915	-0.128027	0.880939	0.928661	0.0666665	0.0593194	None	10.915	3.88968	8.33426e-10	7.09553e-09	0.0666665	1.49472	Up	0.0666665	0.12287	0.541248	0.0593194	1.49472	0.0328891	0.102178	0.0649323	0.0346771	0.0938491	0.19665	0.0781099	0.0643783	0.519617	0.471221	0.632906	0.0829842	0.097469	0.0272392	0.0532499	0.0355061	1.2123	2.04284	1.22903	0.474755
SSX2IP	493.733	-0.598381	4.88675e-05	0.000267517	7.56238	4.97355	None	493.733	-1.54357	3.42354e-25	6.04447e-24	7.56238	2.5641	Down	493.733	-0.845635	9.83982e-09	8.11448e-08	7.56238	4.18331	None	493.733	-0.255815	0.081747	0.142589	7.56238	6.33664	None	7.56238	4.97355	2.5641	4.18331	6.33664	7.47012	7.58002	7.63701	0.0848321	4.51657	5.25134	5.15273	0.398809	2.92766	2.34681	2.41782	0.316847	4.23028	4.30683	4.01281	0.152533	5.16549	6.20254	7.64188	1.24363
ST13	6782.44	-0.0568251	0.696739	0.80363	118.679	114.06	None	6782.44	-0.655042	7.05133e-06	1.92583e-05	118.679	75.0276	None	6782.44	-0.123443	0.397103	0.536932	118.679	108.852	None	6782.44	0.027977	0.847867	0.897004	118.679	121.093	None	118.679	114.06	75.0276	108.852	121.093	121.593	116.07	118.375	2.7737	109.074	130.707	102.4	14.7976	76.6579	79.7807	68.6441	5.74453	114.923	116.814	94.8209	12.1884	89.7824	148.895	124.6	29.712
ST13P4	3.12879	-0.630842	0.366506	0.519027	0.190202	0.102808	None	3.12879	-1.2493	0.0697139	0.0981517	0.190202	0.0523789	None	3.12879	-0.761985	0.269557	0.400451	0.190202	0.0898285	None	3.12879	-0.905674	0.202113	0.300736	0.190202	0.082007	None	0.190202	0.102808	0.0523789	0.0898285	0.082007	0.131021	0.180911	0.258673	0.0643308	0.0830821	0.0870444	0.138297	0.0307985	0	0.0297971	0.12734	0.0666055	0.161788	0.0723425	0.0353555	0.0650045	0.0321965	0.120565	0.0932598	0.045246
ST14	415.9	-1.61382	1.1461e-15	2.29245e-14	11.6657	3.74049	Down	415.9	-3.34594	3.54524e-56	2.87658e-54	11.6657	1.08816	Down	415.9	-1.03149	1.87897e-07	1.31037e-06	11.6657	5.63473	Down	415.9	1.16341	2.23831e-09	1.80907e-08	11.6657	26.5371	Up	11.6657	3.74049	1.08816	5.63473	26.5371	11.2552	12.4648	11.2772	0.692113	3.85642	4.35599	3.00906	0.680903	1.28317	1.0085	0.972805	0.169825	5.24113	6.26111	5.40194	0.548392	18.8987	35.8218	24.8908	8.5808
ST20	99.5695	0.600034	0.0194165	0.0523855	7.06593	10.8883	None	99.5695	-0.143892	0.580023	0.639167	7.06593	6.38338	None	99.5695	0.284411	0.268845	0.399712	7.06593	8.66169	None	99.5695	0.361414	0.164909	0.254489	7.06593	9.25934	None	7.06593	10.8883	6.38338	8.66169	9.25934	6.38265	7.58499	7.23016	0.617765	9.95242	14.1808	8.53182	2.93848	7.62977	6.63908	4.88129	1.39197	8.52744	7.88598	9.57165	0.850816	6.55659	10.8318	10.3896	2.35107
ST20-AS1	170.183	0.657453	0.00417398	0.0142201	3.12696	5.01028	None	170.183	0.315184	0.166248	0.214767	3.12696	3.91584	None	170.183	0.577528	0.0115698	0.030181	3.12696	4.71555	None	170.183	0.800324	0.000500461	0.00166274	3.12696	5.58527	None	3.12696	5.01028	3.91584	4.71555	5.58527	2.84655	3.29464	3.2397	0.244397	4.93729	6.54103	3.55253	1.49559	4.43624	3.81566	3.49563	0.478238	5.01193	4.74284	4.39189	0.310922	3.57977	7.02607	6.14995	1.7912
ST20-MTHFS	163.984	0.12722	0.537827	0.679135	4.19482	4.59856	None	163.984	-0.449613	0.0296053	0.0450703	4.19482	3.05026	None	163.984	0.284419	0.164253	0.275062	4.19482	5.12912	None	163.984	-0.0765927	0.714504	0.79412	4.19482	4.03103	None	4.19482	4.59856	3.05026	5.12912	4.03103	4.40396	4.49734	3.68316	0.445566	4.10164	5.69919	3.99483	0.954675	3.67964	2.79602	2.67514	0.548396	4.781	5.92707	4.67929	0.692915	2.61534	4.93898	4.53879	1.24225
ST3GAL1	177.371	0.925707	0.000283865	0.00132969	0.846316	1.64419	None	177.371	-1.26978	2.34611e-06	6.87706e-06	0.846316	0.338712	Down	177.371	-0.0946871	0.718135	0.812041	0.846316	0.790932	None	177.371	1.72662	8.91718e-12	9.42847e-11	0.846316	2.92742	Up	0.846316	1.64419	0.338712	0.790932	2.92742	0.75662	0.846227	0.936102	0.0897413	1.38177	2.12124	1.42956	0.413826	0.324901	0.344144	0.34709	0.0120506	0.844597	0.768683	0.759515	0.0467011	1.80722	4.49768	2.47736	1.40056
ST3GAL2	2096.62	0.475578	0.00271752	0.00984556	11.3729	15.8793	None	2096.62	0.687312	1.39618e-05	3.65486e-05	11.3729	18.4191	None	2096.62	-0.0138876	0.930551	0.961623	11.3729	11.2632	None	2096.62	0.251659	0.113495	0.187239	11.3729	13.5978	None	11.3729	15.8793	18.4191	11.2632	13.5978	11.0414	11.343	11.7344	0.34751	16.0257	17.0183	14.5937	1.21889	18.5913	19.7136	16.9523	1.38873	11.386	12.2026	10.2011	1.00639	10.0237	17.758	13.0118	3.90034
ST3GAL3	261.243	0.194379	0.282761	0.428945	3.41531	3.92585	None	261.243	-0.0784624	0.665061	0.716758	3.41531	3.23209	None	261.243	0.452899	0.0111668	0.0292855	3.41531	4.70039	None	261.243	0.300523	0.0982366	0.166089	3.41531	4.27696	None	3.41531	3.92585	3.23209	4.70039	4.27696	3.30197	3.39621	3.54776	0.124006	3.73896	4.58881	3.44978	0.592068	3.60345	2.98844	3.1044	0.326787	4.42682	4.85556	4.8188	0.237631	2.91445	5.23977	4.67665	1.21309
ST3GAL4	194.878	-0.125645	0.43579	0.587326	4.41343	4.05161	None	194.878	-0.162742	0.302057	0.363419	4.41343	3.93753	None	194.878	-0.249272	0.120713	0.214937	4.41343	3.70911	None	194.878	-0.339188	0.0396854	0.0777134	4.41343	3.52428	None	4.41343	4.05161	3.93753	3.70911	3.52428	4.91588	4.01094	4.31348	0.460674	3.99099	4.5277	3.63615	0.448859	3.99798	3.86211	3.9525	0.0691616	3.40301	3.84522	3.8791	0.265632	2.9834	4.2494	3.34003	0.652799
ST3GAL5	105.332	-0.36065	0.162289	0.2847	0.33567	0.258587	None	105.332	1.74147	8.95558e-15	7.01339e-14	0.33567	1.15648	Up	105.332	1.59088	2.61635e-12	3.14197e-11	0.33567	1.04198	Up	105.332	2.43313	3.58983e-27	1.10357e-25	0.33567	1.89264	Up	0.33567	0.258587	1.15648	1.04198	1.89264	0.376992	0.341606	0.288411	0.0445875	0.197221	0.309939	0.268601	0.0570227	1.09387	1.106	1.26957	0.0981294	0.977585	1.20989	0.938456	0.146728	1.72311	2.13346	1.82135	0.214266
ST3GAL6	153.962	-0.86174	2.20013e-06	1.57073e-05	2.70458	1.47774	None	153.962	-2.18687	2.52813e-29	5.84634e-28	2.70458	0.573624	Down	153.962	-0.374037	0.0325601	0.0727796	2.70458	2.0797	None	153.962	0.593434	0.000536656	0.00177039	2.70458	4.12821	None	2.70458	1.47774	0.573624	2.0797	4.12821	2.82847	2.4772	2.80806	0.197177	1.26062	1.73952	1.43306	0.242551	0.451784	0.496227	0.772861	0.173969	2.07164	2.0347	2.13275	0.0495151	3.49116	4.75186	4.14161	0.630455
ST3GAL6-AS1	3.90044	-0.78356	0.306599	0.454613	0.64216	0.294606	None	3.90044	-1.91644	0.0088802	0.014965	0.64216	0.0619191	None	3.90044	-1.48259	0.046886	0.0992836	0.64216	0.119426	None	3.90044	-0.645524	0.410212	0.523696	0.64216	0.350822	None	0.64216	0.294606	0.0619191	0.119426	0.350822	0.090755	0.939845	0.895879	0.478036	0.431617	0.452201	0	0.255344	0	0.185757	0	0.107247	0.134479	0.150329	0.0734696	0.0405808	0.0669051	0.501072	0.48449	0.246019
ST5	1054.93	0.259759	0.0910777	0.182077	9.93633	11.9278	None	1054.93	0.630811	3.56513e-05	8.78664e-05	9.93633	15.4622	None	1054.93	0.164729	0.283228	0.415339	9.93633	11.1533	None	1054.93	0.394004	0.0104534	0.0246376	9.93633	13.1446	None	9.93633	11.9278	15.4622	11.1533	13.1446	10.5977	9.45312	9.75815	0.592738	12.452	12.7796	10.5517	1.20291	15.7026	15.9698	14.7142	0.661427	11.5797	12.2315	9.64866	1.34319	10.3622	17.1069	11.9648	3.52372
ST6GAL1	2169.48	-0.434212	0.00167801	0.00645006	39.7223	29.3268	None	2169.48	-1.26216	7.66947e-20	9.16897e-19	39.7223	16.4311	Down	2169.48	-0.397839	0.00394608	0.0118035	39.7223	30.0753	None	2169.48	-0.677284	1.02775e-06	5.67786e-06	39.7223	24.7906	None	39.7223	29.3268	16.4311	30.0753	24.7906	38.5908	39.843	40.7332	1.07628	27.0226	34.1192	26.8386	4.15136	16.9529	16.523	15.8174	0.573264	30.1824	32.9414	27.1021	2.92112	18.758	31.1292	24.4847	6.19125
ST6GAL2	156.958	0.0969575	0.685158	0.796265	1.21654	1.30226	None	156.958	-0.050722	0.830155	0.863373	1.21654	1.17541	None	156.958	-0.336132	0.162162	0.272268	1.21654	0.956725	None	156.958	0.78307	0.000937257	0.0029147	1.21654	2.13649	None	1.21654	1.30226	1.17541	0.956725	2.13649	1.42719	1.03752	1.18492	0.196751	1.16871	1.27154	1.46654	0.151276	1.1659	1.45091	0.909416	0.270874	1.12742	0.939355	0.8034	0.162707	1.4911	2.557	2.36138	0.56742
ST6GALNAC1	2.86388	-0.109237	0.88538	0.936873	0.0263489	0.0210395	None	2.86388	-0.574114	0.414534	0.478982	0.0263489	0.010332	None	2.86388	0.61369	0.407293	0.546709	0.0263489	0.0569841	None	2.86388	1.39231	0.0857873	0.148486	0.0263489	0.120392	None	0.0263489	0.0210395	0.010332	0.0569841	0.120392	0.0265768	0	0.05247	0.0262357	0	0	0.0631185	0.0364415	0	0	0.030996	0.0178955	0.039381	0.110056	0.0215149	0.046822	0.117555	0.0733672	0.170254	0.0485057
ST6GALNAC2	50.5348	-0.460178	0.301679	0.449532	0.245559	0.170962	None	50.5348	0.758925	0.0449933	0.066053	0.245559	0.449845	None	50.5348	3.22529	3.02409e-17	5.3595e-16	0.245559	2.66736	Up	50.5348	1.68313	1.81902e-05	8.17399e-05	0.245559	0.899043	Up	0.245559	0.170962	0.449845	2.66736	0.899043	0.183274	0.227755	0.32565	0.0728392	0.104594	0.29222	0.116071	0.10517	0.400923	0.350116	0.598496	0.131218	2.96013	2.51971	2.52224	0.253551	0.91875	1.11307	0.665308	0.22453
ST6GALNAC3	340.234	-0.208265	0.258226	0.402058	2.49219	2.15353	None	340.234	-1.51462	7.14241e-16	6.19385e-15	2.49219	0.856732	Down	340.234	-0.900496	1.33669e-06	8.28196e-06	2.49219	1.3203	None	340.234	-0.00857178	0.963209	0.979079	2.49219	2.49061	None	2.49219	2.15353	0.856732	1.3203	2.49061	2.70337	2.74316	2.03002	0.400736	2.41592	2.15791	1.88676	0.264604	0.831707	0.896657	0.841831	0.0349453	1.48831	1.35354	1.11905	0.18686	1.76202	2.93251	2.7773	0.635733
ST6GALNAC4	226.012	0.134395	0.485981	0.633292	9.95858	10.96	None	226.012	-1.04935	8.3803e-08	3.00409e-07	9.95858	4.75141	Down	226.012	-1.0822	4.93735e-08	3.70937e-07	9.95858	4.63268	Down	226.012	-0.496399	0.0118014	0.0273485	9.95858	7.11344	None	9.95858	10.96	4.75141	4.63268	7.11344	10.1454	9.99806	9.73227	0.209382	11.4788	11.9447	9.45658	1.32271	4.77285	5.16349	4.31787	0.423217	5.09193	4.26905	4.53707	0.419685	5.18722	9.9945	6.15859	2.5419
ST6GALNAC5	130.764	0.72578	0.00087588	0.00362351	1.24925	2.08877	None	130.764	0.602046	0.00534891	0.00941179	1.24925	1.91066	None	130.764	-0.275064	0.21916	0.342142	1.24925	1.02756	None	130.764	0.16561	0.458381	0.571163	1.24925	1.42024	None	1.24925	2.08877	1.91066	1.02756	1.42024	0.931044	1.53747	1.27925	0.304323	2.19002	2.144	1.9323	0.13745	1.82724	1.8284	2.07634	0.143484	0.978775	1.15666	0.947237	0.112911	0.955354	1.54561	1.75976	0.4166
ST6GALNAC6	913.457	-1.08907	1.89684e-09	2.07617e-08	28.9539	13.4584	Down	913.457	-1.36372	4.57135e-14	3.33114e-13	28.9539	11.0862	Down	913.457	-0.454869	0.0114804	0.0299899	28.9539	21.0179	None	913.457	-0.26649	0.139412	0.221422	28.9539	24.0839	None	28.9539	13.4584	11.0862	21.0179	24.0839	27.2809	32.3771	27.2038	2.96482	13.478	15.1007	11.7965	1.65219	11.8585	11.1814	10.2185	0.82413	23.4626	20.5271	19.064	2.23996	16.0967	33.7577	22.3974	8.95045
ST7	142.837	-0.268854	0.159736	0.281067	3.07329	2.55018	None	142.837	-2.26517	2.31847e-27	4.70808e-26	3.07329	0.615364	Down	142.837	-0.772395	6.67799e-05	0.000303666	3.07329	1.78246	None	142.837	-0.664202	0.000731957	0.0023382	3.07329	1.95928	None	3.07329	2.55018	0.615364	1.78246	1.95928	3.04045	3.04007	3.13935	0.0572069	2.62605	2.90801	2.11648	0.401184	0.637087	0.536482	0.672522	0.0705736	1.78658	1.70771	1.85309	0.0727796	1.36547	2.46013	2.05223	0.553219
ST7-AS1	64.8487	-0.464353	0.0877997	0.176641	2.80012	2.00437	None	64.8487	-1.42435	3.02955e-07	1.0087e-06	2.80012	0.999948	Down	64.8487	-0.511892	0.0579097	0.118423	2.80012	1.94008	None	64.8487	-0.187625	0.490124	0.601796	2.80012	2.51553	None	2.80012	2.00437	0.999948	1.94008	2.51553	2.47668	2.60309	3.32059	0.45515	1.65253	2.13655	2.22404	0.307827	0.831104	0.832267	1.33647	0.291439	1.91711	1.89815	2.00497	0.0569913	1.52606	3.92876	2.09177	1.25615
ST7-OT3	10.6271	-0.309514	0.580133	0.713756	0.709946	0.545604	None	10.6271	-1.86535	0.00149332	0.00288462	0.709946	0.130467	Down	10.6271	-0.132609	0.80702	0.877863	0.709946	0.63716	None	10.6271	-0.127512	0.822445	0.878612	0.709946	0.657546	None	0.709946	0.545604	0.130467	0.63716	0.657546	0.613394	0.776382	0.740063	0.085566	0.324134	0.611266	0.701413	0.197024	0.165659	0.185999	0.0397439	0.0792243	0.403963	0.790257	0.717261	0.205226	0.552685	1.12888	0.291072	0.428634
ST7-OT4	3.89334	-0.0689696	0.925985	0.961025	0.0570098	0.0550494	None	3.89334	0.420257	0.486007	0.54889	0.0570098	0.09914	None	3.89334	0.896886	0.188151	0.305142	0.0570098	0.156249	None	3.89334	1.36864	0.0554946	0.103213	0.0570098	0.252177	None	0.0570098	0.0550494	0.09914	0.156249	0.252177	0.128686	0	0.0423437	0.0655845	0.122402	0.0427464	0	0.0621215	0.130328	0.117064	0.050028	0.0430463	0.222465	0.142106	0.104176	0.0603996	0.12649	0.355247	0.274792	0.116043
ST7L	150.626	-0.340315	0.0861683	0.174204	1.67145	1.31474	None	150.626	-0.69934	0.000372119	0.000785664	1.67145	1.02029	None	150.626	0.27384	0.152326	0.258521	1.67145	2.02787	None	150.626	0.597868	0.00182699	0.00529749	1.67145	2.57079	None	1.67145	1.31474	1.02029	2.02787	2.57079	1.69549	1.53072	1.78813	0.130378	1.28189	1.34302	1.31929	0.0308209	1.09192	0.988699	0.980261	0.0621739	2.10437	2.18436	1.79489	0.205693	2.22209	3.20037	2.2899	0.546288
ST8SIA1	62.43	1.02152	0.00140036	0.00548864	0.106831	0.228588	None	62.43	1.58006	2.99397e-07	9.97562e-07	0.106831	0.33957	None	62.43	1.17313	0.000194224	0.000802792	0.106831	0.253222	None	62.43	0.309193	0.360216	0.473215	0.106831	0.139776	None	0.106831	0.228588	0.33957	0.253222	0.139776	0.114953	0.148804	0.0567372	0.0465676	0.246013	0.257746	0.182005	0.0407667	0.371088	0.362731	0.284893	0.0475363	0.282117	0.285616	0.191933	0.0531068	0.10593	0.198335	0.115063	0.0509188
ST8SIA2	206.116	1.02275	3.7855e-06	2.5982e-05	0.870438	1.80343	Up	206.116	-0.00491365	0.993296	0.999617	0.870438	0.868152	None	206.116	0.474422	0.0333334	0.0742945	0.870438	1.22242	None	206.116	2.86441	3.3371e-40	1.96457e-38	0.870438	6.62707	Up	0.870438	1.80343	0.868152	1.22242	6.62707	1.04902	0.843517	0.718779	0.166758	2.11297	1.7341	1.56321	0.281362	0.967415	0.766231	0.870809	0.100619	1.13381	1.58431	0.949129	0.326727	4.92209	7.87002	7.08909	1.52731
ST8SIA3	93.8196	0.627412	0.00275429	0.00995748	0.603562	0.939987	None	93.8196	-2.62757	7.35497e-24	1.18224e-22	0.603562	0.0919816	Down	93.8196	-0.163595	0.442916	0.580212	0.603562	0.537143	None	93.8196	-2.22331	3.54789e-16	5.53601e-15	0.603562	0.119395	Down	0.603562	0.939987	0.0919816	0.537143	0.119395	0.61584	0.573263	0.621582	0.0263961	0.855616	1.05502	0.909326	0.103177	0.0967085	0.122745	0.056491	0.0333791	0.589564	0.601742	0.420123	0.101525	0.127528	0.105061	0.125595	0.012451
ST8SIA4	270.568	4.74125	8.25748e-38	6.55749e-36	0.050358	1.92702	Up	270.568	5.76565	3.4205e-54	2.51313e-52	0.050358	3.95134	Up	270.568	3.3775	1.06997e-20	2.37147e-19	0.050358	0.732872	Up	270.568	3.19353	1.69765e-18	3.10298e-17	0.050358	0.653122	Up	0.050358	1.92702	3.95134	0.732872	0.653122	0.0189829	0.0196584	0.112433	0.0537593	1.75143	2.45921	1.57041	0.4697	4.13533	4.0214	3.69728	0.227276	0.773535	0.841122	0.58396	0.133316	0.475806	0.733652	0.749908	0.153775
ST8SIA5	15.2847	-2.00864	1.93891e-06	1.39491e-05	0.270144	0.0617085	None	15.2847	-3.63588	2.78619e-14	2.07651e-13	0.270144	0.0172264	None	15.2847	-2.77081	4.8507e-10	4.63274e-09	0.270144	0.0342055	None	15.2847	-2.84599	1.5822e-09	1.30305e-08	0.270144	0.0334593	None	0.270144	0.0617085	0.0172264	0.0342055	0.0334593	0.289029	0.314796	0.206606	0.0565137	0.0663589	0.0595917	0.059175	0.00403273	0.00605623	0.0339991	0.0116238	0.01479	0.0295365	0.0206361	0.0524438	0.0164098	0.0293895	0.0550267	0.0159617	0.019848
ST8SIA6	12.1148	-1.63699	0.00469269	0.0157141	0.275217	0.0751793	None	12.1148	-2.70202	5.29349e-06	1.47092e-05	0.275217	0.0285995	None	12.1148	-0.611273	0.267059	0.397627	0.275217	0.170006	None	12.1148	-0.19167	0.741574	0.816283	0.275217	0.243746	None	0.275217	0.0751793	0.0285995	0.170006	0.243746	0.355722	0.245587	0.224344	0.070523	0.0563919	0.137856	0.0312897	0.055712	0.0300218	0.0269663	0.0288105	0.00153863	0.102492	0.335533	0.0719925	0.144159	0.109267	0.463721	0.15825	0.192072
STAB1	19.6129	-2.25589	0.00010955	0.000558129	0.14218	0.0226591	None	19.6129	-2.80321	2.03318e-06	6.00746e-06	0.14218	0.0131415	None	19.6129	-2.42912	3.08616e-05	0.000148821	0.14218	0.0183076	None	19.6129	2.48978	7.76259e-08	5.14072e-07	0.14218	0.897512	Up	0.14218	0.0226591	0.0131415	0.0183076	0.897512	0.20247	0.145861	0.0782087	0.0622125	0.00837319	0.0526351	0.00696894	0.0259695	0	0.0240241	0.0154003	0.0121703	0.0260884	0.0145816	0.0142528	0.00674038	0.713862	1.14217	0.836503	0.220576
STAB2	7.05705	-1.28063	0.0461097	0.106343	0.0199866	0.00223448	None	7.05705	0.37081	0.584911	0.643571	0.0199866	0.0278003	None	7.05705	-1.3746	0.0329242	0.0735053	0.0199866	0.00228497	None	7.05705	3.16193	7.28594e-06	3.48999e-05	0.0199866	0.264234	None	0.0199866	0.00223448	0.0278003	0.00228497	0.264234	0.0169354	0.026307	0.0167176	0.00547467	0	0	0.00670344	0.00387023	0.0257272	0.0231088	0.0345649	0.00600282	0	0	0.00685491	0.00395768	0.15606	0.455826	0.180817	0.166384
STAC	56.9754	-1.41843	2.30782e-05	0.000135692	3.12065	1.11493	Down	56.9754	-4.0655	1.37753e-25	2.51788e-24	3.12065	0.148641	Down	56.9754	-2.4735	1.19156e-12	1.46875e-11	3.12065	0.511294	Down	56.9754	-0.11393	0.72936	0.806385	3.12065	2.88869	None	3.12065	1.11493	0.148641	0.511294	2.88869	3.53141	3.30543	2.52511	0.527983	0.645955	1.53399	1.16485	0.446118	0.137557	0.123557	0.18481	0.0320955	0.587011	0.543706	0.403165	0.096113	2.65344	4.03072	1.9819	1.04447
STAC2	48.1884	-0.496503	0.0308004	0.0766702	2.18324	1.5449	None	48.1884	-1.89609	6.23933e-15	4.9422e-14	2.18324	0.568303	Down	48.1884	-2.50895	1.47544e-20	3.23937e-19	2.18324	0.365226	Down	48.1884	-4.41434	1.17588e-23	2.91813e-22	2.18324	0.0728103	Down	2.18324	1.5449	0.568303	0.365226	0.0728103	2.15679	2.02283	2.37008	0.17513	1.70311	1.7235	1.20809	0.291869	0.60584	0.541404	0.557666	0.0335091	0.3618	0.404443	0.329435	0.037621	0.06	0.0280849	0.130346	0.0523204
STAC3	32.9126	-0.84368	0.0183405	0.0498593	1.03871	0.559016	None	32.9126	-0.552677	0.100158	0.136245	1.03871	0.69168	None	32.9126	0.643613	0.0465389	0.0986719	1.03871	1.65621	None	32.9126	1.10056	0.000634574	0.00205526	1.03871	2.354	Up	1.03871	0.559016	0.69168	1.65621	2.354	1.06065	0.966584	1.08889	0.0640364	0.403542	0.803295	0.470211	0.214162	0.799193	0.607861	0.667987	0.0978417	1.69738	1.89744	1.37381	0.264229	1.59511	3.33792	2.12899	0.892929
STAG1	779.112	0.490998	0.00193905	0.00730303	7.01408	9.90209	None	779.112	-0.568715	0.000358659	0.000758534	7.01408	4.70844	None	779.112	0.120089	0.449172	0.586472	7.01408	7.63156	None	779.112	0.635917	6.02907e-05	0.000245183	7.01408	10.9844	None	7.01408	9.90209	4.70844	7.63156	10.9844	7.26458	6.87927	6.8984	0.217143	9.64749	11.209	8.8498	1.20002	4.79915	5.08991	4.23627	0.433986	7.47205	9.00111	6.42151	1.29717	8.79284	13.3802	10.7801	2.3005
STAG2	2916.66	0.0425934	0.785786	0.868519	32.0086	32.9812	None	2916.66	-1.10357	2.07559e-12	1.28006e-11	32.0086	14.765	Down	2916.66	-0.131055	0.402832	0.542164	32.0086	29.1976	None	2916.66	-0.240244	0.12583	0.203964	32.0086	27.0656	None	32.0086	32.9812	14.765	29.1976	27.0656	31.4158	32.7853	31.8249	0.702977	30.3237	37.1788	31.4411	3.67792	14.2646	16.7293	13.3011	1.76801	30.9195	32.7884	23.885	4.69482	21.455	29.8074	29.9344	4.85932
STAG3	35.7593	-1.155	0.000570404	0.00246181	0.745607	0.323521	Down	35.7593	-0.98742	0.00201523	0.00381258	0.745607	0.363807	None	35.7593	-0.271883	0.385372	0.52534	0.745607	0.610474	None	35.7593	-0.226463	0.481444	0.593637	0.745607	0.649982	None	0.745607	0.323521	0.363807	0.610474	0.649982	0.872581	0.706476	0.657766	0.112627	0.301808	0.442682	0.226073	0.109925	0.385622	0.400496	0.305302	0.0512093	0.728768	0.48617	0.616483	0.121411	0.362571	0.875937	0.711437	0.262143
STAG3L1	119.828	-0.214338	0.335846	0.485894	3.90688	3.36303	None	119.828	-0.912113	4.71674e-05	0.000114124	3.90688	2.04115	None	119.828	-0.298189	0.178561	0.293182	3.90688	3.16118	None	119.828	0.199263	0.367142	0.480275	3.90688	4.56366	None	3.90688	3.36303	2.04115	3.16118	4.56366	3.88451	4.25937	3.57677	0.34185	3.57063	3.67585	2.8426	0.453765	2.32078	1.80396	1.99872	0.261008	3.11985	3.29832	3.06538	0.121844	3.36904	6.48816	3.83377	1.68279
STAG3L2	242.187	-0.335517	0.0561574	0.124368	9.71834	7.69757	None	242.187	-0.86386	8.63924e-07	2.70195e-06	9.71834	5.28667	None	242.187	-0.571485	0.00115597	0.00394382	9.71834	6.50569	None	242.187	-0.124378	0.479167	0.591417	9.71834	8.96343	None	9.71834	7.69757	5.28667	6.50569	8.96343	10.6511	8.90892	9.59504	0.877597	7.43882	9.31519	6.33869	1.50503	5.58963	4.47192	5.79845	0.713277	6.12541	6.9399	6.45176	0.409912	7.41275	10.3322	9.14533	1.4682
STAG3L3	267.963	-0.420198	0.0291751	0.0732399	8.53881	6.35635	None	267.963	-0.776829	5.07131e-05	0.000122228	8.53881	4.92932	None	267.963	-0.326642	0.0875488	0.165862	8.53881	6.78555	None	267.963	0.015322	0.93601	0.959822	8.53881	8.68702	None	8.53881	6.35635	4.92932	6.78555	8.68702	7.27858	8.70491	9.63296	1.18595	5.75908	7.44589	5.86407	0.945029	5.02956	3.95516	5.80323	0.928104	5.98917	7.01515	7.35232	0.709987	6.05434	9.6909	10.3158	2.30128
STAG3L4	186.426	-0.475977	0.0184509	0.0500917	4.99183	3.57446	None	186.426	-0.605679	0.00232035	0.00434938	4.99183	3.24816	None	186.426	0.258986	0.186327	0.302868	4.99183	5.99632	None	186.426	0.318244	0.107453	0.178948	4.99183	6.28772	None	4.99183	3.57446	3.24816	5.99632	6.28772	4.81752	4.4638	5.69416	0.633435	3.28597	4.2007	3.2367	0.542902	3.75555	2.42187	3.56706	0.721764	5.77656	6.79865	5.41376	0.71812	4.83658	6.64956	7.37701	1.3083
STAG3L5P	57.1549	-0.544249	0.11496	0.218071	4.46979	3.01953	None	57.1549	-0.39273	0.244382	0.302411	4.46979	3.35521	None	57.1549	0.0824317	0.806624	0.87759	4.46979	4.74711	None	57.1549	0.832091	0.012617	0.0289297	4.46979	8.3256	None	4.46979	3.01953	3.35521	4.74711	8.3256	4.30806	4.65965	4.44167	0.177472	2.64074	4.67472	1.74313	1.50206	2.9087	3.91899	3.23796	0.515255	4.61039	4.36089	5.27006	0.469752	5.29321	13.3463	6.33731	4.37927
STAG3L5P-PVRIG2P-PILRB	1224.94	-0.359482	0.0589587	0.129172	15.4763	12.0184	None	1224.94	-0.132909	0.483057	0.546004	15.4763	14.0901	None	1224.94	0.415707	0.0280291	0.0640557	15.4763	20.751	None	1224.94	1.02589	5.79069e-08	3.90809e-07	15.4763	31.9285	Up	15.4763	12.0184	14.0901	20.751	31.9285	14.3975	13.4997	18.5316	2.68382	9.80888	15.5959	10.6504	3.12668	15.6109	11.3713	15.2881	2.36009	18.3612	21.6982	22.1936	2.08439	23.7441	36.4124	35.629	7.0987
STAM	659.502	0.106252	0.452367	0.603738	9.31168	10.0354	None	659.502	-0.828042	6.17055e-09	2.53422e-08	9.31168	5.21627	None	659.502	-0.0333267	0.813361	0.881983	9.31168	9.09683	None	659.502	0.112461	0.428024	0.541912	9.31168	10.1257	None	9.31168	10.0354	5.21627	9.09683	10.1257	8.96195	9.17794	9.79515	0.432403	8.83946	11.5887	9.67822	1.40898	5.61692	5.08595	4.94594	0.353967	9.33996	9.24716	8.70337	0.343892	7.63262	11.867	10.8774	2.21503
STAM-AS1	7.38353	-1.13787	0.042716	0.100184	0.365954	0.148326	None	7.38353	-1.67212	0.00266037	0.00493565	0.365954	0.0918884	None	7.38353	-0.571666	0.282925	0.41509	0.365954	0.232545	None	7.38353	-0.900289	0.109643	0.182124	0.365954	0.171692	None	0.365954	0.148326	0.0918884	0.232545	0.171692	0.317832	0.466284	0.313745	0.086913	0.176349	0.184759	0.0838706	0.0559781	0.0643777	0.072282	0.139006	0.0409956	0.176609	0.285169	0.235856	0.0543557	0.17573	0	0.339345	0.169709
STAM2	357.712	0.541157	0.000441846	0.00196655	2.36462	3.46144	None	357.712	0.177961	0.243473	0.301406	2.36462	2.68113	None	357.712	0.919635	1.33028e-09	1.21279e-08	2.36462	4.50606	None	357.712	1.12597	1.49936e-13	1.88171e-12	2.36462	5.23678	Up	2.36462	3.46144	2.68113	4.50606	5.23678	2.58909	2.10007	2.40471	0.246962	3.23906	3.8638	3.28146	0.349098	2.82105	2.61921	2.60311	0.121447	4.81921	4.8168	3.88218	0.5403	4.2875	6.00309	5.41974	0.872308
STAMBP	869.058	0.0657419	0.625743	0.750296	7.0859	7.42351	None	869.058	-0.673222	6.29789e-07	2.00326e-06	7.0859	4.42557	None	869.058	-0.276068	0.0408884	0.0884195	7.0859	5.84311	None	869.058	0.191143	0.156545	0.243744	7.0859	8.12518	None	7.0859	7.42351	4.42557	5.84311	8.12518	7.21791	6.94926	7.09054	0.134384	6.78223	8.63144	6.85687	1.04676	4.54019	4.33359	4.40293	0.105145	5.69772	6.44173	5.38988	0.540784	6.57234	9.56428	8.23892	1.49921
STAMBPL1	37.8373	-0.19733	0.512374	0.656861	1.47373	1.28134	None	37.8373	-2.52382	1.61612e-12	1.002e-11	1.47373	0.226307	Down	37.8373	0.47389	0.105927	0.194034	1.47373	2.06259	None	37.8373	-0.73186	0.0210818	0.0451438	1.47373	0.882316	None	1.47373	1.28134	0.226307	2.06259	0.882316	1.55397	1.53775	1.32946	0.125203	1.05109	1.61741	1.17553	0.297619	0.251809	0.306286	0.120825	0.0953247	2.5585	2.25944	1.36982	0.618306	0.687358	1.00097	0.958624	0.170161
STAP2	363.288	-0.793085	2.0093e-07	1.67774e-06	17.2569	9.9053	None	363.288	-0.782507	1.679e-07	5.77362e-07	17.2569	9.9833	None	363.288	-1.03272	1.39594e-11	1.55927e-10	17.2569	8.37245	Down	363.288	0.768575	1.67339e-07	1.0561e-06	17.2569	29.6786	None	17.2569	9.9053	9.9833	8.37245	29.6786	16.8714	15.5146	19.3847	1.96366	9.25148	10.6114	9.853	0.68148	9.91592	10.5988	9.43521	0.584689	8.12836	8.7046	8.2844	0.298043	23.5841	34.7403	30.7114	5.64937
STAR	25.4716	-1.05796	0.00508015	0.0168364	1.07233	0.495716	None	25.4716	-1.37736	0.000206823	0.000454193	1.07233	0.385783	Down	25.4716	-0.479423	0.183541	0.299383	1.07233	0.75439	None	25.4716	-1.67828	3.1704e-05	0.000136076	1.07233	0.312101	Down	1.07233	0.495716	0.385783	0.75439	0.312101	1.14277	0.704426	1.3698	0.338236	0.724645	0.460945	0.301558	0.213676	0.347206	0.334146	0.475997	0.0784001	0.705558	0.698577	0.859036	0.0906931	0.220643	0.338004	0.377657	0.0816487
STARD10	342.604	-0.526736	0.00416727	0.0142019	9.88652	6.82634	None	342.604	-0.550569	0.00239854	0.00448423	9.88652	6.71142	None	342.604	0.515351	0.00401089	0.0119762	9.88652	14.204	None	342.604	0.733925	4.36906e-05	0.000182569	9.88652	16.6685	None	9.88652	6.82634	6.71142	14.204	16.6685	8.60095	10.8702	10.1884	1.16436	6.54477	7.4866	6.44766	0.573861	6.69837	7.08967	6.34623	0.371893	13.8892	14.7121	14.0109	0.444165	11.6202	22.193	16.1923	5.30244
STARD13	93.0005	0.653299	0.0029474	0.0105595	0.517301	0.822534	None	93.0005	-1.15823	1.36845e-06	4.15119e-06	0.517301	0.225276	Down	93.0005	0.183313	0.408605	0.547876	0.517301	0.590106	None	93.0005	0.922706	2.53448e-05	0.000110672	0.517301	1.00351	None	0.517301	0.822534	0.225276	0.590106	1.00351	0.522706	0.53164	0.497556	0.0176732	0.719138	0.920864	0.827601	0.100958	0.232548	0.203786	0.239495	0.0189326	0.546325	0.664831	0.559163	0.0650307	0.805089	1.06934	1.13611	0.175052
STARD3	1012.11	0.131494	0.39253	0.54506	19.7281	21.6457	None	1012.11	-0.376239	0.0143972	0.0233371	19.7281	15.1581	None	1012.11	0.208418	0.174259	0.287713	19.7281	22.833	None	1012.11	0.163885	0.287486	0.396561	19.7281	22.2097	None	19.7281	21.6457	15.1581	22.833	22.2097	20.1503	18.6587	20.3751	0.932847	21.4514	24.4287	19.057	2.69111	14.8811	15.8552	14.7381	0.607903	22.3938	24.018	22.0873	1.03763	16.0838	27.644	22.9014	5.81108
STARD3NL	649.556	0.596679	8.14941e-06	5.25516e-05	12.6387	19.2027	None	649.556	0.0815352	0.540582	0.602289	12.6387	13.3863	None	649.556	0.566016	2.1757e-05	0.000107386	12.6387	18.7721	None	649.556	0.538524	6.25424e-05	0.000253567	12.6387	18.4838	None	12.6387	19.2027	13.3863	18.7721	18.4838	12.1644	12.3271	13.4245	0.685381	17.4642	22.717	17.4269	3.04352	13.9711	13.6172	12.5707	0.728218	19.6923	17.8267	18.7975	0.933055	15.6033	19.8964	19.9518	2.49478
STARD4	1426.47	1.00306	4.50443e-12	6.60862e-11	11.2661	22.7411	Up	1426.47	0.671987	3.45987e-06	9.90005e-06	11.2661	18.0333	None	1426.47	-0.608068	3.45429e-05	0.000165038	11.2661	7.36213	None	1426.47	-1.21473	5.23884e-16	8.07994e-15	11.2661	4.81786	Down	11.2661	22.7411	18.0333	7.36213	4.81786	12.5185	9.77483	11.5048	1.38733	20.1113	26.5968	21.5152	3.41215	19.2076	17.3723	17.5201	1.01961	6.88194	8.67802	6.52642	1.15338	4.13446	4.66536	5.65375	0.771041
STARD4-AS1	264.256	-1.335	1.20521e-13	2.06344e-12	3.83329	1.50272	Down	264.256	-1.31178	7.5354e-14	5.3633e-13	3.83329	1.52519	Down	264.256	-0.56358	0.00112611	0.00385112	3.83329	2.57919	None	264.256	0.213695	0.212417	0.313048	3.83329	4.48259	None	3.83329	1.50272	1.52519	2.57919	4.48259	3.80217	3.81974	3.87797	0.0396762	1.68209	1.58608	1.23999	0.232539	1.6503	1.62885	1.29643	0.1984	2.62982	2.48992	2.61783	0.0775445	3.5852	5.61423	4.24834	1.0346
STARD5	49.7931	-0.48575	0.0528019	0.118393	0.899281	0.634492	None	49.7931	-1.30629	3.35212e-07	1.10937e-06	0.899281	0.35341	Down	49.7931	-0.834625	0.000992559	0.00344937	0.899281	0.496261	None	49.7931	0.143706	0.555803	0.661458	0.899281	1.00577	None	0.899281	0.634492	0.35341	0.496261	1.00577	0.814009	1.09439	0.789445	0.169415	0.570508	0.654641	0.678327	0.0566635	0.312404	0.389734	0.358094	0.0388774	0.412643	0.555899	0.520241	0.0745778	0.789595	1.08414	1.14356	0.189554
STARD6	1.69761	-0.944731	0.228865	0.368673	0.104675	0.0299133	None	1.69761	-1.70865	0.0102911	0.017143	0.104675	0	None	1.69761	-0.47679	0.547694	0.675103	0.104675	0.0589704	None	1.69761	0.437803	0.606414	0.706158	0.104675	0.173516	None	0.104675	0.0299133	0	0.0589704	0.173516	0.225131	0	0.0888944	0.113392	0	0.0897399	0	0.0518114	0	0	0	0	0.0667191	0.0372914	0.0729008	0.0190273	0.0995806	0.372895	0.0480739	0.174577
STARD7	3893.22	-0.146847	0.366139	0.518625	94.8036	85.5274	None	3893.22	-1.21877	6.79505e-14	4.86045e-13	94.8036	40.3059	Down	3893.22	-0.504253	0.00191994	0.00622912	94.8036	66.5468	None	3893.22	-0.229711	0.157745	0.245401	94.8036	80.7517	None	94.8036	85.5274	40.3059	66.5468	80.7517	97.8471	93.2535	93.3102	2.63593	83.1598	95.9452	77.477	9.45898	40.2025	45.0823	35.6331	4.72544	69.9722	71.2995	58.3686	7.11352	57.1988	101.599	83.4572	22.3234
STARD7-AS1	607.441	-0.214644	0.467567	0.61762	21.667	18.5579	None	607.441	-1.35114	4.99485e-06	1.39396e-05	21.667	8.15152	Down	607.441	-0.619597	0.036084	0.0794759	21.667	13.8399	None	607.441	-0.284044	0.337062	0.449207	21.667	17.6853	None	21.667	18.5579	8.15152	13.8399	17.6853	22.5512	20.9659	21.484	0.808341	18.6952	22.1087	14.8698	3.62139	7.68894	10.4363	6.3293	2.09223	15.4372	13.9497	12.1328	1.65495	10.6341	26.7802	15.6415	8.26481
STARD8	290.498	-0.389303	0.0613819	0.133323	2.43361	1.84817	None	290.498	-1.64285	1.87767e-14	1.42097e-13	2.43361	0.757844	Down	290.498	1.48837	1.10472e-13	1.48854e-12	2.43361	6.95642	Up	290.498	0.017212	0.933751	0.958666	2.43361	2.49468	None	2.43361	1.84817	0.757844	6.95642	2.49468	2.43329	2.5058	2.36174	0.07203	1.57746	2.12682	1.84022	0.274767	0.792996	0.751242	0.729293	0.0323605	6.476	7.76843	6.62483	0.707147	1.64351	3.35864	2.48188	0.857637
STARD9	595.831	-0.850452	1.727e-07	1.45768e-06	2.63756	1.45341	None	595.831	-1.32932	2.7801e-16	2.49553e-15	2.63756	1.0378	Down	595.831	-0.727967	6.62047e-06	3.63707e-05	2.63756	1.58219	None	595.831	0.0243847	0.87916	0.919411	2.63756	2.69344	None	2.63756	1.45341	1.0378	1.58219	2.69344	2.54401	2.5005	2.86816	0.200892	1.56649	1.48997	1.30378	0.135118	1.00347	1.08709	1.02284	0.0437709	1.72942	1.61166	1.4055	0.163958	1.94126	2.99398	3.14508	0.655774
STAT1	1729.03	-0.24027	0.19354	0.324485	21.0598	17.781	None	1729.03	-0.723795	8.93036e-05	0.00020718	21.0598	12.6481	None	1729.03	0.161427	0.381212	0.520956	21.0598	23.5947	None	1729.03	0.440377	0.0169515	0.0373802	21.0598	28.7559	None	21.0598	17.781	12.6481	23.5947	28.7559	21.3346	21.4157	20.4289	0.547819	16.7007	18.9691	17.6732	1.13807	13.2973	13.1117	11.5353	0.96816	25.3967	25.5397	19.8477	3.24578	20.3981	36.9939	28.8758	8.29851
STAT2	1351.87	-0.603558	8.38219e-06	5.39037e-05	14.8546	9.74829	None	1351.87	-0.23323	0.0812883	0.112839	14.8546	12.6184	None	1351.87	0.652052	9.72522e-07	6.15019e-06	14.8546	23.4317	None	1351.87	0.638703	1.75066e-06	9.34251e-06	14.8546	23.2629	None	14.8546	9.74829	12.6184	23.4317	23.2629	14.7695	14.2448	15.5494	0.656493	8.57668	11.623	9.0452	1.64035	13.7126	11.4823	12.6603	1.11573	23.3528	25.1077	21.8347	1.63797	18.5169	26.992	24.2798	4.32811
STAT3	2155.43	-0.345606	0.0432508	0.101095	41.3946	32.4756	None	2155.43	-2.00144	2.38744e-31	6.18811e-30	41.3946	10.1398	Down	2155.43	-1.20152	2.39008e-12	2.87394e-11	41.3946	17.7905	Down	2155.43	-0.885442	2.4345e-07	1.49106e-06	41.3946	22.2632	None	41.3946	32.4756	10.1398	17.7905	22.2632	42.0091	41.4261	40.7486	0.630812	30.8958	38.3397	28.1914	5.2554	10.2313	11.1142	9.07394	1.02319	19.0862	18.3492	15.9362	1.64759	15.0502	29.7476	21.9918	7.35246
STAT4	10.8562	-1.26634	0.0253259	0.0652355	0.205732	0.0630313	None	10.8562	0.629779	0.22252	0.278385	0.205732	0.339674	None	10.8562	0.0740947	0.888279	0.933761	0.205732	0.217765	None	10.8562	0.606651	0.245043	0.350932	0.205732	0.341521	None	0.205732	0.0630313	0.339674	0.217765	0.341521	0.271943	0.0768056	0.268446	0.111667	0.0470298	0.0246364	0.117428	0.048421	0.330497	0.472278	0.216247	0.128262	0.348012	0.225228	0.080054	0.134135	0.200478	0.37536	0.448724	0.127536
STAT5A	121.692	-1.59566	9.10632e-13	1.43169e-11	3.08455	0.995921	Down	121.692	-2.15849	4.72208e-22	6.66592e-21	3.08455	0.667917	Down	121.692	-0.892592	2.94298e-05	0.000142322	3.08455	1.64263	None	121.692	-0.559241	0.0091332	0.0219051	3.08455	2.11068	None	3.08455	0.995921	0.667917	1.64263	2.11068	2.90729	3.12345	3.22289	0.161356	0.946422	1.06902	0.972317	0.0646188	0.585731	0.774326	0.643693	0.0966031	1.31313	1.7898	1.82496	0.285897	1.5702	3.06869	1.69314	0.831938
STAT5B	1382.42	-0.382653	0.0173689	0.0476674	22.6697	17.3383	None	1382.42	-0.984251	9.54378e-10	4.34299e-09	22.6697	11.3624	None	1382.42	-0.669713	3.16623e-05	0.000152368	22.6697	14.1701	None	1382.42	0.00414037	0.979322	0.99036	22.6697	22.7801	None	22.6697	17.3383	11.3624	14.1701	22.7801	22.9073	23.6657	21.4361	1.13363	15.299	21.2168	15.499	3.36038	12.1049	10.6934	11.289	0.708589	14.3225	15.4773	12.7104	1.38973	16.3521	29.5196	22.4685	6.58929
STAT6	1171.18	-0.265076	0.0950707	0.188245	15.5263	12.8967	None	1171.18	-0.325479	0.0395435	0.0587315	15.5263	12.3545	None	1171.18	0.294987	0.0615874	0.124479	15.5263	19.0964	None	1171.18	0.204029	0.197732	0.295443	15.5263	17.9702	None	15.5263	12.8967	12.3545	19.0964	17.9702	14.2477	15.72	16.6112	1.1936	11.6364	14.8784	12.1752	1.73723	13.0878	10.8336	13.1421	1.31738	17.9798	21.119	18.1904	1.7548	12.749	22.9283	18.2332	5.09476
STAU1	3154.01	0.102075	0.486588	0.633906	44.7626	48.0831	None	3154.01	-0.680889	3.5314e-06	1.00939e-05	44.7626	27.789	None	3154.01	0.0582204	0.691366	0.791794	44.7626	46.6241	None	3154.01	0.269088	0.0666724	0.12017	44.7626	54.1048	None	44.7626	48.0831	27.789	46.6241	54.1048	44.5789	45.9618	43.7471	1.11873	45.5631	53.2993	45.387	4.51818	28.3819	28.8174	26.1676	1.42094	47.9836	50.168	41.7209	4.38456	39.3931	69.6441	53.2771	15.1425
STAU2	1241.44	-0.129188	0.377429	0.53047	12.725	11.6275	None	1241.44	-0.6398	1.22716e-05	3.24243e-05	12.725	8.13207	None	1241.44	0.163706	0.261435	0.39147	12.725	14.2689	None	1241.44	0.281867	0.0536932	0.100403	12.725	15.5278	None	12.725	11.6275	8.13207	14.2689	15.5278	12.9343	12.9048	12.3361	0.337154	11.2006	12.6655	11.0163	0.903704	7.67281	8.85687	7.86653	0.635126	15.3466	15.7356	11.7246	2.21204	12.1936	17.2982	17.0918	2.88941
STBD1	108.394	-0.995658	1.0373e-06	7.82778e-06	3.37712	1.66929	None	108.394	-1.75741	2.14067e-17	2.11595e-16	3.37712	0.972095	Down	108.394	-0.879912	1.05641e-05	5.56129e-05	3.37712	1.81126	None	108.394	-0.0449756	0.819094	0.876467	3.37712	3.31586	None	3.37712	1.66929	0.972095	1.81126	3.31586	3.54747	3.50227	3.08163	0.2569	1.57465	1.67331	1.7599	0.092694	1.06345	0.887451	0.965382	0.088193	2.12016	1.76284	1.55078	0.28776	2.4583	4.08045	3.40883	0.815058
STC1	776.413	-2.2473	1.17924e-33	7.43479e-32	9.13551	1.88376	Down	776.413	2.84018	2.1632e-62	2.18214e-60	9.13551	67.0539	Up	776.413	-1.34105	4.15376e-14	5.8141e-13	9.13551	3.55743	Down	776.413	-1.33416	1.18197e-13	1.49342e-12	9.13551	3.58646	Down	9.13551	1.88376	67.0539	3.55743	3.58646	9.02153	9.60416	8.78085	0.423325	2.40268	1.90593	1.34268	0.530349	64.8521	77.2094	59.1001	9.25325	3.51577	3.85543	3.30108	0.279515	3.28546	3.91003	3.56391	0.312896
STC2	746.249	0.485635	0.0669252	0.142543	8.303	11.7614	None	746.249	-1.96174	2.46676e-13	1.67581e-12	8.303	2.02704	Down	746.249	-0.585535	0.027628	0.0632708	8.303	5.4554	None	746.249	1.05849	6.41888e-05	0.000259508	8.303	17.7472	Up	8.303	11.7614	2.02704	5.4554	17.7472	7.77193	8.56251	8.57457	0.459966	10.7594	14.3705	10.1545	2.27965	1.98431	1.82692	2.26987	0.224545	5.31299	5.7661	5.28712	0.269382	11.8923	27.4588	13.8904	8.46963
STEAP1	17.0981	-0.0798212	0.846329	0.909961	1.4129	1.33281	None	17.0981	-2.05657	7.65073e-06	2.07919e-05	1.4129	0.28739	Down	17.0981	-1.96482	3.06922e-05	0.000148043	1.4129	0.308264	Down	17.0981	-1.31117	0.0043222	0.0113671	1.4129	0.562064	None	1.4129	1.33281	0.28739	0.308264	0.562064	1.37406	0.830055	2.03458	0.603201	1.14359	1.54045	1.31439	0.19907	0.243529	0.351552	0.267089	0.0568009	0.127253	0.426755	0.370783	0.159238	0.12662	0.948297	0.611276	0.413043
STEAP1B	48.537	0.756466	0.0116939	0.0342107	0.982709	1.70659	None	48.537	0.73698	0.0118921	0.0195896	0.982709	1.68338	None	48.537	1.12795	0.000123811	0.000533985	0.982709	2.22715	Up	48.537	-0.305606	0.343988	0.456547	0.982709	0.820892	None	0.982709	1.70659	1.68338	2.22715	0.820892	1.03118	0.939734	0.977208	0.0459729	1.33393	2.05521	1.73064	0.361243	1.22815	1.96992	1.85208	0.398623	2.04751	2.63045	2.00348	0.349965	0.456117	1.08173	0.924826	0.3255
STEAP2	172.841	-1.22615	4.88403e-10	5.68949e-09	3.16635	1.33512	Down	172.841	-2.00534	6.70531e-24	1.07968e-22	3.16635	0.769201	Down	172.841	-1.37307	2.85756e-12	3.41625e-11	3.16635	1.20306	Down	172.841	-1.37931	5.48823e-12	5.93403e-11	3.16635	1.20515	Down	3.16635	1.33512	0.769201	1.20306	1.20515	2.95472	3.14147	3.40285	0.225097	1.18975	1.52131	1.29431	0.169506	0.718184	0.819803	0.769616	0.0508106	1.15294	1.43566	1.02057	0.212034	0.893078	1.15554	1.56685	0.339613
STEAP3	300.88	-0.392667	0.0762638	0.158126	9.95445	7.53971	None	300.88	-1.49944	1.66668e-11	9.34044e-11	9.95445	3.43933	Down	300.88	-2.31557	2.6984e-24	7.50484e-23	9.95445	1.92347	Down	300.88	-2.93427	2.51224e-35	1.16048e-33	9.95445	1.2669	Down	9.95445	7.53971	3.43933	1.92347	1.2669	9.60042	10.2116	10.0513	0.316903	7.52958	8.42272	6.66682	0.877993	3.38675	4.01151	2.91974	0.547781	2.01928	1.99097	1.76014	0.142149	0.677271	1.88097	1.24245	0.602223
STEAP3-AS1	41.8512	-0.467328	0.123215	0.229897	1.93747	1.3884	None	41.8512	-1.54112	6.09838e-07	1.94344e-06	1.93747	0.638109	Down	41.8512	-2.29692	4.889e-12	5.69884e-11	1.93747	0.362586	Down	41.8512	-3.09931	4.93774e-16	7.62815e-15	1.93747	0.217433	Down	1.93747	1.3884	0.638109	0.362586	0.217433	1.80007	2.02134	1.99101	0.119957	1.32023	1.72899	1.11598	0.312136	0.632573	0.813818	0.467936	0.173008	0.465976	0.323315	0.298467	0.090396	0.0479646	0.419091	0.185244	0.187646
STIL	1184.8	1.37739	1.92076e-18	4.76032e-17	9.05588	23.7924	Up	1184.8	-0.266189	0.0930722	0.127492	9.05588	7.51537	None	1184.8	0.475337	0.00259906	0.00815873	9.05588	12.6414	None	1184.8	0.400211	0.0115993	0.0269303	9.05588	12.033	None	9.05588	23.7924	7.51537	12.6414	12.033	9.26447	8.33613	9.56703	0.641414	21.4588	26.4997	23.4188	2.54114	7.81172	7.59593	7.13845	0.343786	12.6598	14.2956	10.9689	1.66342	8.24696	14.4828	13.3693	3.32577
STIM1	745.869	0.432996	0.0169996	0.0468953	7.4996	10.1781	None	745.869	-0.130165	0.473807	0.537094	7.4996	6.84562	None	745.869	0.640189	0.000399061	0.00153489	7.4996	11.7691	None	745.869	0.158964	0.383613	0.496807	7.4996	8.43657	None	7.4996	10.1781	6.84562	11.7691	8.43657	7.59004	7.01215	7.8966	0.449105	10.0802	11.2043	9.24985	0.980915	7.03304	7.24121	6.2626	0.515521	13.0785	11.7247	10.5042	1.28774	5.60703	11.498	8.20467	2.95233
STIM2	487.032	0.578194	8.83367e-05	0.000459715	4.43685	6.65622	None	487.032	-0.634052	2.36452e-05	5.98897e-05	4.43685	2.84679	None	487.032	-0.082456	0.580602	0.702216	4.43685	4.18798	None	487.032	0.398048	0.0074548	0.0182694	4.43685	5.89102	None	4.43685	6.65622	2.84679	4.18798	5.89102	3.91682	4.58095	4.81279	0.46504	5.83584	7.83375	6.29908	1.04575	2.87108	2.96197	2.70733	0.129047	4.25144	4.31017	4.00232	0.163442	4.96731	6.71067	5.99509	0.876327
STIMATE	790.653	-0.0290483	0.847592	0.910702	12.0727	11.8361	None	790.653	-0.810251	9.21211e-08	3.28775e-07	12.0727	6.84262	None	790.653	-0.192983	0.201695	0.321328	12.0727	10.5454	None	790.653	-0.11479	0.449724	0.563007	12.0727	11.1928	None	12.0727	11.8361	6.84262	10.5454	11.1928	11.842	12.54	11.8362	0.404682	11.3625	13.6198	10.526	1.60037	7.21391	6.7632	6.55075	0.338638	10.8186	11.6636	9.15407	1.27686	8.20487	14.5838	10.7898	3.20853
STIMATE-MUSTN1	241.268	-0.0656936	0.723986	0.823814	11.7346	11.2198	None	241.268	-0.783607	2.79601e-05	6.98609e-05	11.7346	6.75066	None	241.268	-0.0696873	0.706266	0.802875	11.7346	11.1711	None	241.268	-0.0357656	0.848671	0.897585	11.7346	11.5485	None	11.7346	11.2198	6.75066	11.1711	11.5485	11.599	11.9609	11.6439	0.197235	10.6119	13.126	9.92161	1.68651	7.34687	6.16993	6.73519	0.588624	11.5067	12.5373	9.46941	1.56121	8.732	14.7889	11.1247	3.05059
STIP1	5454.17	0.144275	0.40203	0.554074	142.013	157.176	None	5454.17	-0.960136	2.49932e-08	9.53245e-08	142.013	72.3154	None	5454.17	-0.286993	0.0955828	0.178484	142.013	116.067	None	5454.17	-0.14269	0.407523	0.521332	142.013	128.537	None	142.013	157.176	72.3154	116.067	128.537	136.788	147.619	141.632	5.42563	150.853	177.778	142.897	18.2803	73.2028	80.0674	63.676	8.23166	125.22	121.59	101.391	12.8386	89.622	171.658	124.33	41.1792
STK10	666.261	-0.163432	0.36227	0.514316	7.01688	6.25653	None	666.261	-0.735687	4.13751e-05	0.000100973	7.01688	4.18143	None	666.261	-0.332816	0.0634537	0.127495	7.01688	5.55112	None	666.261	-0.16856	0.348785	0.461404	7.01688	6.27068	None	7.01688	6.25653	4.18143	5.55112	6.27068	6.34891	7.33535	7.36637	0.578688	5.82482	6.9997	5.94507	0.646408	4.13147	4.37205	4.04076	0.1712	5.80083	5.85668	4.99585	0.481692	4.07793	8.71427	6.01984	2.32833
STK11	2094.16	-0.243963	0.1043	0.202396	45.6354	38.4734	None	2094.16	-0.865858	8.26854e-09	3.35524e-08	45.6354	24.881	None	2094.16	-0.101625	0.497888	0.630024	45.6354	42.5003	None	2094.16	-0.0511729	0.733401	0.809745	45.6354	44.0909	None	45.6354	38.4734	24.881	42.5003	44.0909	42.3516	47.7636	46.791	2.88514	35.5216	44.0941	35.8044	4.86973	25.6317	24.9852	24.0261	0.807856	41.3374	46.7389	39.4245	3.79329	34.7868	54.9287	42.557	10.1582
STK11IP	501.287	-0.396158	0.0122224	0.0355751	10.8206	8.19991	None	501.287	-0.961219	1.21872e-09	5.47909e-09	10.8206	5.5155	None	501.287	-0.656113	3.39487e-05	0.000162491	10.8206	6.82992	None	501.287	-0.21899	0.166418	0.256393	10.8206	9.34082	None	10.8206	8.19991	5.5155	6.82992	9.34082	10.648	11.2267	10.5872	0.352946	7.66941	9.11166	7.81865	0.793116	5.67326	5.77759	5.09565	0.367321	6.71709	6.90169	6.87097	0.0989108	7.22404	12.3542	8.44416	2.68006
STK16	394.832	-0.227222	0.212079	0.347757	6.86852	5.86	None	394.832	-0.159825	0.374686	0.438587	6.86852	6.13519	None	394.832	0.282745	0.115582	0.207983	6.86852	8.38105	None	394.832	0.577883	0.00132469	0.00397132	6.86852	10.3798	None	6.86852	5.86	6.13519	8.38105	10.3798	6.20013	7.06979	7.33564	0.59391	5.32253	6.95931	5.29816	0.952104	6.61022	5.45184	6.34352	0.606642	8.30832	8.89826	7.93656	0.484959	6.74889	13.254	11.1366	3.31793
STK17A	602.7	0.220042	0.167305	0.291065	4.35655	5.09069	None	602.7	-0.348018	0.02955	0.044999	4.35655	3.41686	None	602.7	1.21585	5.93955e-15	8.93182e-14	4.35655	10.2214	Up	602.7	0.895615	1.34529e-08	9.82232e-08	4.35655	8.20709	None	4.35655	5.09069	3.41686	10.2214	8.20709	4.29289	4.1874	4.58936	0.208405	4.43906	5.98209	4.85092	0.798968	3.51783	3.65808	3.07466	0.304531	10.0432	10.8728	9.74802	0.583191	6.23756	9.12171	9.26202	1.70711
STK17B	220.184	0.057875	0.753338	0.845794	2.42484	2.52798	None	220.184	-1.19415	2.83496e-10	1.37311e-09	2.42484	1.04517	Down	220.184	-0.0119394	0.94784	0.971922	2.42484	2.40554	None	220.184	-0.0638367	0.731681	0.808301	2.42484	2.33777	None	2.42484	2.52798	1.04517	2.40554	2.33777	2.32944	2.37122	2.57386	0.130734	2.46747	2.71705	2.39943	0.16723	0.957073	1.12876	1.04967	0.0859338	2.38287	2.91584	1.91791	0.499349	1.81485	2.61243	2.58603	0.453057
STK19	254.021	-0.364296	0.0604362	0.131719	5.59778	4.33398	None	254.021	-0.398527	0.0370654	0.0553504	5.59778	4.22597	None	254.021	0.24143	0.203215	0.323005	5.59778	6.64071	None	254.021	0.714747	0.000161953	0.000600631	5.59778	9.34116	None	5.59778	4.33398	4.22597	6.64071	9.34116	5.15155	5.33487	6.30692	0.620933	4.24301	4.70348	4.05545	0.333458	5.17649	3.80926	3.69217	0.825254	5.99165	7.15072	6.77978	0.591915	6.55589	12.4337	9.03393	2.95091
STK24	3300.48	0.0816368	0.54362	0.683628	42.2009	44.6829	None	3300.48	-0.677446	4.75143e-07	1.53916e-06	42.2009	26.2822	None	3300.48	0.0276756	0.836828	0.89912	42.2009	43.0256	None	3300.48	-0.0644922	0.631883	0.727824	42.2009	40.3916	None	42.2009	44.6829	26.2822	43.0256	40.3916	41.2921	42.5875	42.7231	0.789991	40.6337	50.2434	43.1715	4.97992	26.5544	26.8256	25.4667	0.719188	42.7887	46.7305	39.5578	3.59224	30.2447	48.3974	42.5328	9.26385
STK24-AS1	10.0371	0.0596544	0.912977	0.9528	0.54988	0.575113	None	10.0371	-1.27447	0.0163302	0.0261412	0.54988	0.194745	None	10.0371	-0.787445	0.135574	0.235933	0.54988	0.290812	None	10.0371	0.0953606	0.849355	0.897953	0.54988	0.61797	None	0.54988	0.575113	0.194745	0.290812	0.61797	0.395788	0.819744	0.434109	0.234493	0.501948	0.701182	0.522209	0.109648	0.160336	0.270033	0.153867	0.0652812	0.260654	0.291376	0.320405	0.0298795	0.291777	1.0926	0.469531	0.420543
STK25	2802.71	0.206732	0.144444	0.260069	30.2942	35.0185	None	2802.71	-0.418902	0.00311366	0.00570853	30.2942	22.5966	None	2802.71	0.0732479	0.604984	0.722065	30.2942	31.8892	None	2802.71	0.422619	0.00284936	0.00786959	30.2942	40.7643	None	30.2942	35.0185	22.5966	31.8892	40.7643	29.9699	28.472	32.4406	2.00407	31.3353	42.633	31.0873	6.59547	23.6985	21.035	23.0563	1.38998	30.7791	33.4148	31.4738	1.36609	30.9434	49.7816	41.5678	9.44478
STK26	2019.3	0.184812	0.166131	0.289805	42.0995	47.9098	None	2019.3	-0.525746	8.2821e-05	0.000193297	42.0995	29.154	None	2019.3	-0.325368	0.0149442	0.0376062	42.0995	33.538	None	2019.3	0.0311079	0.81604	0.874523	42.0995	43.0914	None	42.0995	47.9098	29.154	33.538	43.0914	43.3427	41.9505	41.0053	1.17582	42.043	55.0868	46.5995	6.61989	31.7511	29.1465	26.5643	2.59342	32.3668	37.035	31.2121	3.08305	33.7566	49.9286	45.5889	8.37027
STK3	376.172	0.210655	0.202171	0.335281	5.40262	6.27231	None	376.172	-0.0515288	0.754634	0.797451	5.40262	5.20939	None	376.172	0.0842095	0.609125	0.725153	5.40262	5.7336	None	376.172	0.417686	0.0114579	0.0266419	5.40262	7.30008	None	5.40262	6.27231	5.20939	5.7336	7.30008	5.71276	5.44619	5.04891	0.334067	5.37495	7.72761	5.71437	1.2717	5.71466	4.8263	5.08722	0.456606	5.4855	6.43948	5.27583	0.620234	5.23014	8.85313	7.81698	1.86598
STK31	46.1939	3.08648	2.8426e-08	2.68465e-07	0.0318245	0.50875	Up	46.1939	4.06792	1.54574e-12	9.6123e-12	0.0318245	1.02799	Up	46.1939	5.33159	3.66406e-19	7.39229e-18	0.0318245	2.54896	Up	46.1939	2.76653	4.83489e-07	2.81087e-06	0.0318245	0.409702	None	0.0318245	0.50875	1.02799	2.54896	0.409702	0.0564801	0.0389933	0	0.0289144	0.34024	0.694171	0.491838	0.177571	1.2241	0.937672	0.922204	0.170011	2.05044	2.83785	2.75861	0.433551	0.222066	0.363808	0.643233	0.214301
STK32A	56.8419	-0.646299	0.0299218	0.0748226	0.444904	0.27893	None	56.8419	0.844422	0.00156741	0.00301277	0.444904	0.813957	None	56.8419	0.596514	0.0284309	0.0648391	0.444904	0.683198	None	56.8419	0.831413	0.00242315	0.00681755	0.444904	0.818425	None	0.444904	0.27893	0.813957	0.683198	0.818425	0.357377	0.422965	0.55437	0.100313	0.230664	0.343418	0.262709	0.0581008	0.729046	0.775019	0.937805	0.109691	0.6714	0.634253	0.74394	0.055787	0.573967	0.845628	1.03568	0.232056
STK32A-AS1	2.58455	-0.748511	0.204677	0.338384	0.0265032	0.00626665	None	2.58455	1.51528	0.0559963	0.0804778	0.0265032	0.118741	None	2.58455	0.124805	0.844521	0.904411	0.0265032	0.0315889	None	2.58455	-0.271632	0.690276	0.77448	0.0265032	0.0145709	None	0.0265032	0.00626665	0.118741	0.0315889	0.0145709	0.0395302	0.0204684	0.0195109	0.0112919	0.0188	0	0	0.0108542	0.156135	0.107881	0.0922067	0.0333194	0.0292876	0.065479	0	0.0328001	0.0437128	0	0	0.0252376
STK32B	62.5029	-0.276475	0.209714	0.34485	1.56868	1.28804	None	62.5029	-0.129461	0.53594	0.598081	1.56868	1.431	None	62.5029	-2.04085	1.72115e-15	2.69917e-14	1.56868	0.363355	Down	62.5029	-2.6599	1.10565e-18	2.05925e-17	1.56868	0.233141	Down	1.56868	1.28804	1.431	0.363355	0.233141	1.70408	1.54661	1.45536	0.125822	1.43875	1.10667	1.31872	0.16815	1.22165	1.61985	1.4515	0.199889	0.368831	0.364729	0.356504	0.00627743	0.169383	0.264283	0.265758	0.0552215
STK32C	166.585	-0.914577	4.96348e-05	0.000271081	3.70045	1.94159	None	166.585	-1.04281	2.79743e-06	8.10898e-06	3.70045	1.76352	Down	166.585	-0.77864	0.000482482	0.00182158	3.70045	2.12905	None	166.585	-0.3779	0.090664	0.155455	3.70045	2.85855	None	3.70045	1.94159	1.76352	2.12905	2.85855	3.73115	3.89797	3.47224	0.214517	1.923	2.52248	1.37929	0.571822	2.18736	1.43543	1.66778	0.385	2.22855	2.08282	2.07577	0.086247	1.81759	3.49388	3.26418	0.908781
STK33	215.977	0.1408	0.405395	0.557228	2.45234	2.71383	None	215.977	-0.530345	0.00181699	0.00345972	2.45234	1.68714	None	215.977	0.375798	0.0243482	0.0568857	2.45234	3.1947	None	215.977	0.268907	0.112932	0.186458	2.45234	2.98361	None	2.45234	2.71383	1.68714	3.1947	2.98361	2.43182	2.36096	2.56423	0.103173	2.51021	3.23577	2.39551	0.45564	1.83035	1.44233	1.78873	0.21303	2.9585	3.63906	2.98654	0.385084	2.32243	3.14683	3.48157	0.59656
STK35	2014.17	-0.225207	0.152281	0.270552	22.4656	19.1856	None	2014.17	-1.07525	8.85191e-12	5.12072e-11	22.4656	10.5694	Down	2014.17	-0.0271495	0.862647	0.915998	22.4656	22.0401	None	2014.17	0.0587126	0.708869	0.789644	22.4656	23.4363	None	22.4656	19.1856	10.5694	22.0401	23.4363	22.3533	24.2777	20.766	1.75854	18.7773	20.7161	18.0634	1.37268	10.6383	11.2449	9.82511	0.712374	23.7505	23.6624	18.7075	2.88649	18.3648	28.366	23.5782	5.00212
STK36	843.633	-0.0349956	0.795447	0.875169	7.48974	7.31664	None	843.633	-0.051148	0.702546	0.750567	7.48974	7.22503	None	843.633	0.890904	1.75626e-11	1.93708e-10	7.48974	13.9599	None	843.633	0.889267	2.41143e-11	2.42207e-10	7.48974	13.9979	None	7.48974	7.31664	7.22503	13.9599	13.9979	7.68363	7.04683	7.73876	0.384556	7.09268	8.17968	6.67756	0.7757	7.69268	6.45129	7.53111	0.674924	14.3894	14.4416	13.0486	0.789596	10.6704	16.6716	14.6517	3.05353
STK38	615.01	-0.439133	0.00235199	0.00867104	9.52205	7.01222	None	615.01	-0.506946	0.000382879	0.000807103	9.52205	6.67749	None	615.01	0.531408	0.000166177	0.000698783	9.52205	13.8096	None	615.01	0.664986	2.68002e-06	1.38391e-05	9.52205	15.2232	None	9.52205	7.01222	6.67749	13.8096	15.2232	9.61689	9.47527	9.47401	0.0821331	6.90676	7.93454	6.19537	0.874367	6.99124	6.46831	6.57294	0.276701	13.7453	15.1074	12.5762	1.26686	11.352	17.6271	16.6904	3.3851
STK38L	893.344	0.0157258	0.912412	0.952743	13.3012	13.4558	None	893.344	-0.848963	3.10859e-09	1.32873e-08	13.3012	7.34295	None	893.344	-0.553728	0.000112283	0.000488673	13.3012	9.02825	None	893.344	0.104575	0.464296	0.577185	13.3012	14.3382	None	13.3012	13.4558	7.34295	9.02825	14.3382	13.7328	12.8649	13.3059	0.433932	13.0622	15.2852	12.02	1.66781	8.29346	7.13996	6.59542	0.867031	9.27705	9.99717	7.81054	1.11435	11.5464	15.2419	16.2263	2.46736
STK39	608.267	-0.288304	0.0559149	0.123962	14.4439	11.802	None	608.267	-0.96087	2.04952e-10	1.00574e-09	14.4439	7.36668	None	608.267	-0.628784	3.19145e-05	0.000153463	14.4439	9.29501	None	608.267	-0.157057	0.298497	0.408578	14.4439	12.9972	None	14.4439	11.802	7.36668	9.29501	12.9972	14.1629	14.5564	14.6124	0.244981	11.0976	12.2858	12.0226	0.624048	7.28415	7.2908	7.5251	0.137235	10.2719	9.98103	7.63208	1.44746	9.7648	15.221	14.0056	2.8645
STK4	1372.68	-0.149076	0.291641	0.438743	9.96363	8.97984	None	1372.68	-1.13127	1.65175e-15	1.37919e-14	9.96363	4.51444	Down	1372.68	-0.173775	0.218247	0.34111	9.96363	8.82217	None	1372.68	0.411935	0.00347709	0.00938252	9.96363	13.3173	None	9.96363	8.97984	4.51444	8.82217	13.3173	9.89638	10.2485	9.74597	0.257948	8.50602	10.1659	8.26766	1.03401	4.71684	4.49598	4.33052	0.193821	9.34762	9.30989	7.80899	0.877639	10.0848	16.0876	13.7795	3.02793
STK4-AS1	1.70912	-0.123024	0.872106	0.927893	0.065649	0.0539747	None	1.70912	-1.15687	0.0790756	0.110004	0.065649	0.00668065	None	1.70912	-0.630828	0.396294	0.536071	0.065649	0.0253964	None	1.70912	0.266578	0.747849	0.821253	0.065649	0.0931198	None	0.065649	0.0539747	0.00668065	0.0253964	0.0931198	0	0.034156	0.162791	0.0858433	0.0313718	0	0.130552	0.068148	0.020042	0	0	0.0115712	0.0488727	0.0273165	0	0.0244928	0.0972589	0.1821	0	0.0911208
STK40	1022.8	1.21182	6.01175e-10	6.93395e-09	9.12387	21.4684	Up	1022.8	0.229412	0.241674	0.299437	9.12387	10.7342	None	1022.8	0.284308	0.147803	0.252707	9.12387	11.1534	None	1022.8	0.989649	4.55352e-07	2.66133e-06	9.12387	18.3993	None	9.12387	21.4684	10.7342	11.1534	18.3993	8.1485	9.58833	9.63478	0.845013	21.361	24.0038	19.0404	2.48343	10.3274	12.8417	9.0335	1.93642	11.5834	11.5544	10.3225	0.719766	12.3575	25.7081	17.1324	6.76486
STKLD1	7.1062	-0.112688	0.860773	0.920033	0.0529418	0.047987	None	7.1062	0.631745	0.274543	0.33498	0.0529418	0.0943661	None	7.1062	0.702464	0.234017	0.360074	0.0529418	0.0992919	None	7.1062	1.65769	0.00646335	0.0161861	0.0529418	0.221859	None	0.0529418	0.047987	0.0943661	0.0992919	0.221859	0.0522645	0.0721658	0.034395	0.0188945	0.0331416	0.0694443	0.0413753	0.0190331	0.0846905	0.106975	0.0914328	0.0114282	0.15489	0.0865726	0.0564135	0.0504551	0.166962	0.312607	0.186007	0.0791653
STMN1	6195.5	-0.268119	0.0609326	0.132563	102.673	85.1197	None	6195.5	-0.369599	0.00972043	0.0162635	102.673	79.2664	None	6195.5	0.277929	0.0517511	0.1078	102.673	124.718	None	6195.5	0.554057	0.000105763	0.0004078	102.673	151.341	None	102.673	85.1197	79.2664	124.718	151.341	108.387	95.7437	103.887	6.40861	79.7872	101.127	74.4446	14.118	88.6784	65.0362	84.0848	12.536	122.068	128.275	123.812	3.20126	123.722	163.457	166.844	23.9786
STMN2	12.62	-2.14265	0.00351968	0.0122889	1.47928	0.192678	None	12.62	-1.70587	0.0194531	0.0307006	1.47928	0.303261	None	12.62	-1.7523	0.0171102	0.0421477	1.47928	0.288476	None	12.62	-2.35567	0.00134487	0.00402598	1.47928	0.158102	Down	1.47928	0.192678	0.303261	0.288476	0.158102	1.51184	1.71128	1.21474	0.249863	0.0668843	0.455481	0.0556673	0.227664	0.149552	0.575707	0.184524	0.236592	0.26049	0.320311	0.284625	0.0300959	0	0.436766	0.0375388	0.242059
STMN3	367.732	-0.63465	0.000147781	0.00073018	16.9218	10.8556	None	367.732	-2.43348	6.44274e-45	3.09882e-43	16.9218	3.05666	Down	367.732	-1.6724	1.06499e-22	2.68579e-21	16.9218	5.22994	Down	367.732	-2.09214	1.6227e-32	6.42947e-31	16.9218	3.92773	Down	16.9218	10.8556	3.05666	5.22994	3.92773	16.9623	17.513	16.2902	0.612366	10.837	13.034	8.69597	2.16906	3.52372	2.7712	2.87506	0.407805	4.86412	5.94519	4.88051	0.619478	2.93785	4.37228	4.47305	0.85874
STMP1	673.009	-0.11713	0.409054	0.561059	16.6096	15.326	None	673.009	-0.74427	1.63266e-07	5.62777e-07	16.6096	9.86265	None	673.009	0.11472	0.41553	0.554456	16.6096	17.9977	None	673.009	0.385405	0.00632818	0.0158862	16.6096	21.8189	None	16.6096	15.326	9.86265	17.9977	21.8189	16.6817	15.9238	17.2233	0.65273	14.275	18.7442	12.959	3.03243	11.0504	8.82634	9.71121	1.11975	18.2867	18.0219	17.6844	0.301904	17.7356	24.6702	23.051	3.62776
STN1	300.751	-0.558068	0.00137955	0.00541662	2.79832	1.89425	None	300.751	-0.647582	0.000163649	0.000364485	2.79832	1.77615	None	300.751	0.0375425	0.825741	0.891111	2.79832	2.87168	None	300.751	0.321754	0.0595204	0.109435	2.79832	3.54024	None	2.79832	1.89425	1.77615	2.87168	3.54024	2.96958	2.90504	2.52035	0.242885	1.86568	2.19489	1.62219	0.287418	1.66466	1.95128	1.71251	0.153544	3.06883	2.84062	2.70559	0.183597	2.43153	4.49213	3.69706	1.03921
STOM	775.128	-2.45079	9.36234e-47	1.11287e-44	32.1459	5.75806	Down	775.128	-3.79401	9.34981e-104	3.71247e-101	32.1459	2.2276	Down	775.128	-1.74466	2.27551e-25	6.79448e-24	32.1459	9.44764	Down	775.128	0.686944	3.13731e-05	0.000134811	32.1459	52.1045	None	32.1459	5.75806	2.2276	9.44764	52.1045	32.0965	33.1953	31.1457	1.02566	5.36405	6.83158	5.07853	0.940601	2.38223	1.91665	2.38392	0.269294	9.05538	10.8866	8.40089	1.28846	37.6795	62.2723	56.3616	12.8372
STOML1	78.2009	-0.200775	0.439964	0.591628	0.470164	0.409661	None	78.2009	-0.178194	0.483415	0.546259	0.470164	0.414068	None	78.2009	0.54667	0.0266866	0.0614619	0.470164	0.69345	None	78.2009	1.10878	6.31685e-06	3.05323e-05	0.470164	1.0503	Up	0.470164	0.409661	0.414068	0.69345	1.0503	0.397871	0.549372	0.463249	0.075987	0.359035	0.53882	0.331127	0.112722	0.384351	0.417621	0.440233	0.0281099	0.770961	0.566103	0.743288	0.111151	0.752083	1.30957	1.08923	0.280778
STOML2	2326.45	0.2859	0.0521012	0.117132	103.238	126.136	None	2326.45	-0.636525	1.57684e-05	4.10074e-05	103.238	66.1129	None	2326.45	0.0192452	0.896061	0.938936	103.238	104.64	None	2326.45	0.000572097	0.996873	1	103.238	103.458	None	103.238	126.136	66.1129	104.64	103.458	96.7607	102.224	110.73	7.0395	113.096	146.241	119.071	17.666	66.5619	68.4123	63.3645	2.55369	105.836	112.776	95.3085	8.79479	76.2582	132.211	101.904	28.0089
STON1	587.835	-1.28549	8.576e-16	1.73397e-14	8.32784	3.37824	Down	587.835	-1.53277	3.958e-22	5.6299e-21	8.32784	2.84242	Down	587.835	-0.0762177	0.62334	0.736998	8.32784	7.89376	None	587.835	0.243958	0.116887	0.192019	8.32784	9.9102	None	8.32784	3.37824	2.84242	7.89376	9.9102	8.77183	8.50661	7.70507	0.555395	2.76938	3.76572	3.59962	0.533787	2.76301	2.97546	2.7888	0.115931	8.10537	8.87598	6.69994	1.10335	7.86409	11.7998	10.0667	1.97253
STON1-GTF2A1L	293.669	-1.32716	1.98754e-12	3.03035e-11	5.19846	2.03453	Down	293.669	-1.28356	3.47175e-12	2.08932e-11	5.19846	2.10443	Down	293.669	-0.114141	0.527301	0.656787	5.19846	4.7947	None	293.669	0.214267	0.236799	0.341458	5.19846	6.0781	None	5.19846	2.03453	2.10443	4.7947	6.0781	5.28136	5.66758	4.64643	0.515602	1.4266	2.28966	2.38734	0.528742	2.20091	2.1119	2.00046	0.100435	5.23693	5.24628	3.90088	0.774085	4.71684	7.70825	5.8092	1.51373
STON2	939.999	0.954354	3.56679e-08	3.32153e-07	3.86728	7.56371	None	939.999	-0.129847	0.45504	0.518466	3.86728	3.53089	None	939.999	-1.20799	8.98715e-12	1.02143e-10	3.86728	1.6513	Down	939.999	0.47006	0.00690412	0.0171268	3.86728	5.38877	None	3.86728	7.56371	3.53089	1.6513	5.38877	4.12308	3.95098	3.52779	0.306347	6.54008	8.6146	7.53645	1.03753	3.49219	3.9745	3.12599	0.425577	1.94109	1.62491	1.3879	0.277541	4.47701	5.76604	5.92327	0.793513
STOX1	121.603	-1.38915	7.58289e-09	7.73712e-08	2.2371	0.834407	Down	121.603	-1.98562	2.03069e-16	1.84502e-15	2.2371	0.543629	Down	121.603	1.02516	2.2801e-06	1.36469e-05	2.2371	4.61321	Up	121.603	0.93291	1.99364e-05	8.90505e-05	2.2371	4.34541	None	2.2371	0.834407	0.543629	4.61321	4.34541	2.32571	2.54896	1.83664	0.364333	0.866421	0.946369	0.69043	0.130938	0.600624	0.6347	0.395563	0.129356	4.20723	5.52173	4.11067	0.788284	3.22902	4.65471	5.15249	0.998343
STOX2	606.513	0.0825954	0.641744	0.76214	3.37459	3.57599	None	606.513	-0.620308	0.000486512	0.00101117	3.37459	2.1828	None	606.513	0.466499	0.00821253	0.02241	3.37459	4.68519	None	606.513	-0.238596	0.18217	0.2757	3.37459	2.86815	None	3.37459	3.57599	2.1828	4.68519	2.86815	3.16358	2.98143	3.97875	0.531087	3.22313	3.65385	3.85098	0.321085	1.97867	2.55125	2.01848	0.319703	5.00156	5.19639	3.85762	0.723284	2.04922	3.45312	3.10212	0.730612
STPG1	170.136	-0.341865	0.124262	0.231412	3.57518	2.81619	None	170.136	-0.0599828	0.782234	0.821685	3.57518	3.42531	None	170.136	-0.326113	0.13993	0.241749	3.57518	2.83381	None	170.136	0.389138	0.0758874	0.133959	3.57518	4.76058	None	3.57518	2.81619	3.42531	2.83381	4.76058	2.94504	3.97188	3.80862	0.551789	3.36582	3.18508	1.89769	0.800569	3.23233	3.48902	3.55456	0.170301	3.19682	2.47694	2.82768	0.359978	3.24823	6.7435	4.29001	1.79452
STPG3	7.44302	-0.404001	0.518221	0.661449	0.333961	0.227775	None	7.44302	-0.490445	0.432942	0.497418	0.333961	0.210875	None	7.44302	0.558593	0.373228	0.512522	0.333961	0.542123	None	7.44302	0.289309	0.64224	0.735667	0.333961	0.45271	None	0.333961	0.227775	0.210875	0.542123	0.45271	0.0578215	0.65867	0.28539	0.303355	0.384986	0.115242	0.183098	0.140312	0.210814	0.118349	0.303463	0.0925569	0.257037	0.526775	0.842557	0.293062	0.127879	0.798104	0.432147	0.335585
STPG3-AS1	14.1757	-1.03244	0.0536866	0.120021	0.442171	0.181098	None	14.1757	-0.780946	0.129732	0.171718	0.442171	0.231063	None	14.1757	1.05081	0.0356581	0.078668	0.442171	0.997743	None	14.1757	-0.0264484	0.959147	0.976094	0.442171	0.429642	None	0.442171	0.181098	0.231063	0.997743	0.429642	0.205146	0.594849	0.52652	0.208094	0.234154	0.0817736	0.227365	0.086084	0.274248	0.0839784	0.334961	0.130946	0.881547	0.849524	1.26216	0.229549	0.423457	0.339792	0.525676	0.0930959
STRA6	514.223	0.931116	1.14393e-06	8.5735e-06	2.10012	4.06394	None	514.223	0.665511	0.000466566	0.000972203	2.10012	3.3643	None	514.223	1.99651	3.61265e-26	1.11253e-24	2.10012	8.58869	Up	514.223	1.3582	1.09609e-12	1.27051e-11	2.10012	5.52115	Up	2.10012	4.06394	3.3643	8.58869	5.52115	2.10076	1.95521	2.24438	0.144581	4.72987	4.39895	3.063	0.882491	3.59533	3.25663	3.24093	0.200236	8.50131	8.58931	8.67546	0.0870759	3.36204	7.2675	5.93391	1.98518
STRADA	526.361	-0.260613	0.108421	0.208336	10.8582	9.05326	None	526.361	-0.716457	9.8234e-06	2.63344e-05	10.8582	6.56254	None	526.361	0.178475	0.266517	0.397018	10.8582	12.3052	None	526.361	0.428901	0.00770579	0.0188252	10.8582	14.7382	None	10.8582	9.05326	6.56254	12.3052	14.7382	11.4592	11.4432	9.67213	1.02719	8.42663	10.7477	7.98539	1.48396	7.03643	5.81441	6.83677	0.655544	12.2357	13.279	11.401	0.940956	10.613	18.0766	15.5249	3.7935
STRADB	579.354	-0.202599	0.186869	0.315855	15.881	13.7944	None	579.354	-0.641725	2.79946e-05	6.99377e-05	15.881	10.1302	None	579.354	0.396619	0.00890994	0.0240668	15.881	20.9667	None	579.354	0.121877	0.426115	0.540118	15.881	17.3874	None	15.881	13.7944	10.1302	20.9667	17.3874	15.9406	16.0895	15.6129	0.243823	13.3888	15.9163	12.0782	1.95091	9.89412	10.4941	10.0023	0.319791	21.019	23.342	18.5392	2.4018	12.6449	20.673	18.8443	4.20769
STRAP	3844.21	0.234249	0.115062	0.218242	140.554	165.632	None	3844.21	-0.834478	2.06353e-08	7.9516e-08	140.554	78.3515	None	3844.21	-0.137462	0.355236	0.494142	140.554	127.654	None	3844.21	-0.0940636	0.527462	0.636543	140.554	131.7	None	140.554	165.632	78.3515	127.654	131.7	147.112	132.348	142.202	7.51871	152.446	195.494	148.956	25.9198	81.8725	84.3959	68.7861	8.37938	130.898	137.649	114.415	11.9522	100.014	156.487	138.6	28.8616
STRBP	1663.16	-0.309948	0.0701322	0.148038	21.1683	17.0278	None	1663.16	-1.3229	1.24194e-14	9.57336e-14	21.1683	8.35519	Down	1663.16	-0.422488	0.0135223	0.034484	21.1683	15.73	None	1663.16	-0.166795	0.329998	0.44213	21.1683	18.8508	None	21.1683	17.0278	8.35519	15.73	18.8508	20.7885	21.7685	20.948	0.525863	15.4495	19.6443	15.9896	2.28197	8.0626	9.37635	7.6266	0.910832	16.6992	17.8201	12.6709	2.70794	14.0968	22.5797	19.8758	4.33331
STRC	9.10476	-0.661402	0.249737	0.392405	0.0882863	0.049659	None	9.10476	-1.16905	0.0423844	0.0625477	0.0882863	0.0314962	None	9.10476	0.120821	0.830676	0.894719	0.0882863	0.0983953	None	9.10476	0.947411	0.0883866	0.152264	0.0882863	0.190611	None	0.0882863	0.049659	0.0314962	0.0983953	0.190611	0.101237	0.02621	0.137412	0.0567207	0.0962939	0.0126108	0.0400724	0.0426573	0.053828	0.0259016	0.0147589	0.0201264	0.0562545	0.146731	0.0922	0.0455554	0.186582	0.209605	0.175646	0.0173344
STRCP1	5.70098	-0.875679	0.183693	0.311842	0.0518464	0.0205259	None	5.70098	-0.500341	0.448576	0.512384	0.0518464	0.0318717	None	5.70098	-0.448328	0.498973	0.630926	0.0518464	0.0327946	None	5.70098	0.986362	0.143806	0.227163	0.0518464	0.128507	None	0.0518464	0.0205259	0.0318717	0.0327946	0.128507	0.0773303	0.0400411	0.0381679	0.0220895	0	0.0513747	0.0102031	0.0271985	0.00783172	0.0351732	0.0526102	0.0225711	0.0668423	0.0106744	0.0208673	0.0299233	0.0190028	0.160107	0.206411	0.0976188
STRIP1	1135.73	-0.135365	0.367351	0.519908	19.1558	17.429	None	1135.73	-0.665629	9.2805e-06	2.49665e-05	19.1558	12.0171	None	1135.73	0.228935	0.125492	0.221606	19.1558	22.486	None	1135.73	0.526125	0.000434604	0.00146216	19.1558	27.763	None	19.1558	17.429	12.0171	22.486	27.763	19.1732	18.7896	19.5044	0.357747	15.799	19.9514	16.5366	2.2154	11.6998	12.1587	12.1928	0.275317	23.8051	23.0337	20.619	1.66216	20.4877	35.4347	27.3665	7.48136
STRIP2	301.803	-0.0634742	0.696867	0.80363	3.92298	3.7575	None	301.803	-0.998979	1.38709e-09	6.18836e-09	3.92298	1.94541	None	301.803	-0.103667	0.522791	0.652684	3.92298	3.64825	None	301.803	-0.106551	0.516751	0.626616	3.92298	3.67522	None	3.92298	3.7575	1.94541	3.64825	3.67522	3.80787	3.79122	4.16985	0.213955	3.31913	4.55115	3.40222	0.688577	2.06092	1.90463	1.87067	0.101468	3.57415	3.78246	3.58813	0.11644	2.61763	4.51235	3.89567	0.966408
STRN	1364.78	0.0660015	0.645315	0.764929	5.39095	5.64762	None	1364.78	-0.34799	0.0151211	0.0243729	5.39095	4.22622	None	1364.78	0.409144	0.00417337	0.0123919	5.39095	7.1781	None	1364.78	-0.0917268	0.523911	0.633281	5.39095	5.06685	None	5.39095	5.64762	4.22622	7.1781	5.06685	5.39161	5.4152	5.36602	0.0245966	5.21263	6.45239	5.27784	0.697713	4.20677	4.43773	4.03417	0.202483	7.24135	8.08668	6.20626	0.941803	3.95294	5.5594	5.68821	0.96682
STRN3	1194.56	0.207255	0.30709	0.455095	17.0217	19.7082	None	1194.56	-0.173987	0.390868	0.455187	17.0217	15.0551	None	1194.56	-0.0942191	0.642527	0.752012	17.0217	15.9231	None	1194.56	0.000716948	0.997172	1	17.0217	17.0573	None	17.0217	19.7082	15.0551	15.9231	17.0573	17.7679	16.6773	16.6197	0.64691	17.9605	21.6852	19.479	1.8729	14.8608	17.741	12.5634	2.59424	18.4149	16.4655	12.8888	2.8027	12.6816	20.6211	17.8693	4.03153
STRN4	3895.83	-0.0544131	0.689163	0.798731	79.5458	76.5888	None	3895.83	-0.603254	9.23382e-06	2.48553e-05	79.5458	52.1688	None	3895.83	-0.162061	0.233396	0.359346	79.5458	71.0242	None	3895.83	0.15276	0.261488	0.369234	79.5458	88.5938	None	79.5458	76.5888	52.1688	71.0242	88.5938	76.0558	82.2889	80.2927	3.18298	71.1999	89.8887	68.6777	11.5869	56.2576	48.7179	51.531	3.81012	70.7437	73.5131	68.8157	2.36124	67.334	109.529	88.9187	21.0993
STS	89.3382	0.782684	0.00186518	0.00705756	0.497774	0.870709	None	89.3382	-0.144535	0.575058	0.634563	0.497774	0.448386	None	89.3382	0.884165	0.000393998	0.00151854	0.497774	0.93315	None	89.3382	0.205574	0.428114	0.541988	0.497774	0.588401	None	0.497774	0.870709	0.448386	0.93315	0.588401	0.437787	0.623378	0.432158	0.108813	0.754742	1.02705	0.830335	0.140571	0.509881	0.404473	0.430805	0.0548593	1.17578	0.951778	0.671894	0.252459	0.410148	0.780519	0.574537	0.185575
STT3A	3332.37	0.260244	0.156023	0.275807	44.7476	53.7517	None	3332.37	-0.562675	0.0021712	0.00408374	44.7476	30.1095	None	3332.37	0.00272373	0.988176	0.996991	44.7476	44.833	None	3332.37	0.00852081	0.962974	0.978974	44.7476	45.0606	None	44.7476	53.7517	30.1095	44.833	45.0606	44.3066	44.9023	45.0339	0.387534	52.3592	59.0888	49.807	4.795	28.7429	35.5972	25.9885	4.94797	46.9758	48.5139	39.0094	5.10167	31.3002	61.3879	42.4935	15.2072
STT3B	3721.92	0.396071	0.0146308	0.0413384	46.898	61.9299	None	3721.92	-0.392889	0.0155039	0.0249404	46.898	35.5994	None	3721.92	0.388605	0.0165606	0.0410322	46.898	61.6021	None	3721.92	0.519036	0.0013806	0.00412105	46.898	67.5468	None	46.898	61.9299	35.5994	61.6021	67.5468	48.9911	46.8981	44.8049	2.0931	56.2806	70.8693	58.6398	7.83112	35.8105	39.674	31.3136	4.18421	62.5599	70.4119	51.8347	9.32556	50.4603	79.0445	73.1357	15.0894
STUB1	1459.79	0.126731	0.382716	0.535883	52.7758	57.71	None	1459.79	-0.363456	0.0122738	0.0201632	52.7758	40.9171	None	1459.79	0.54007	0.000187416	0.000777406	52.7758	77.0236	None	1459.79	0.330409	0.0228746	0.0484603	52.7758	66.676	None	52.7758	57.71	40.9171	77.0236	66.676	48.9853	54.6228	54.7192	3.28301	57.8351	67.8937	47.4011	10.2469	43.6849	39.0523	40.0142	2.44474	73.454	81.6665	75.9503	4.21015	51.81	84.6015	63.6163	16.6085
STUM	16.1181	-1.40657	0.00727345	0.0229208	0.252668	0.0843685	None	16.1181	-1.62134	0.00160244	0.00307504	0.252668	0.0687544	None	16.1181	-2.59828	3.85027e-06	2.21429e-05	0.252668	0.0280144	None	16.1181	-0.533033	0.301305	0.411696	0.252668	0.170518	None	0.252668	0.0843685	0.0687544	0.0280144	0.170518	0.278946	0.177051	0.302007	0.0664937	0.145501	0.107605	0	0.0754822	0.103889	0.0184176	0.0839562	0.0447178	0.0400005	0.014905	0.0291378	0.0125854	0.0862364	0.223564	0.201754	0.0738002
STX10	406.128	0.175586	0.230476	0.370437	17.5077	19.8087	None	406.128	-0.462384	0.00162797	0.00312146	17.5077	12.6624	None	406.128	-0.43321	0.00344205	0.0104499	17.5077	12.9273	None	406.128	0.404155	0.00574297	0.0146035	17.5077	23.3377	None	17.5077	19.8087	12.6624	12.9273	23.3377	16.6216	17.3686	18.5329	0.963248	19.9053	20.655	18.8658	0.898514	13.5075	11.9552	12.5246	0.7853	12.8341	12.9784	12.9694	0.0808598	18.491	25.223	26.2993	4.23177
STX11	29.2866	3.25112	2.50786e-07	2.07087e-06	0	0.202893	None	29.2866	3.0615	5.57953e-07	1.78848e-06	0	0.174534	None	29.2866	1.82103	0.000177767	0.00074134	0	0.064192	None	29.2866	3.49344	7.72907e-08	5.12034e-07	0	0.245444	None	0	0.202893	0.174534	0.064192	0.245444	0	0	0	0	0.205034	0.303264	0.100381	0.101458	0.161807	0.250882	0.110913	0.0708473	0.0469725	0.084014	0.0615895	0.0186574	0.177607	0.315036	0.243689	0.0687315
STX12	371.104	0.141857	0.364547	0.516762	4.32487	4.7887	None	371.104	0.93346	6.3914e-10	2.96929e-09	4.32487	8.32383	None	371.104	0.1871	0.227054	0.351875	4.32487	4.93347	None	371.104	0.868678	1.65467e-08	1.19549e-07	4.32487	8.0126	None	4.32487	4.7887	8.32383	4.93347	8.0126	4.83059	3.71614	4.42787	0.564324	4.68223	5.29522	4.38866	0.462564	9.11355	8.05105	7.80688	0.694732	5.3173	5.1629	4.32023	0.536669	6.32526	9.23941	8.47314	1.51067
STX16	2919	-0.54083	0.000544566	0.00236177	36.6162	25.064	None	2919	-0.529541	0.00069102	0.00140462	36.6162	25.2583	None	2919	-0.128095	0.411671	0.550724	36.6162	33.4735	None	2919	0.248743	0.110957	0.183864	36.6162	43.628	None	36.6162	25.064	25.2583	33.4735	43.628	36.6165	33.4524	39.7796	3.16362	19.7397	30.9587	24.4937	5.63118	26.4084	23.1225	26.2442	1.85155	31.3242	36.5988	32.4975	2.76942	33.4057	50.9874	46.491	9.13381
STX16-NPEPL1	2116.54	-0.837199	7.20484e-08	6.42719e-07	31.907	17.7441	None	2116.54	-0.558709	0.0003023	0.000646592	31.907	21.5649	None	2116.54	0.0462082	0.764867	0.84868	31.907	32.9599	None	2116.54	0.423833	0.00607668	0.0153413	31.907	42.9948	None	31.907	17.7441	21.5649	32.9599	42.9948	30.723	30.2451	34.7529	2.47616	14.8902	20.9264	17.4157	3.03148	22.8597	19.3145	22.5205	1.95626	30.7587	34.5125	33.6086	1.95916	32.169	52.1397	44.6756	10.0909
STX17	841.08	-0.382192	0.0098437	0.029577	5.59622	4.28465	None	841.08	-0.429464	0.00341685	0.00622708	5.59622	4.14352	None	841.08	0.801535	3.29886e-08	2.5471e-07	5.59622	9.80691	None	841.08	1.12187	1.11098e-14	1.5461e-13	5.59622	12.3	Up	5.59622	4.28465	4.14352	9.80691	12.3	5.61568	5.68955	5.48343	0.104428	3.82773	4.94971	4.07653	0.589236	4.05917	4.28092	4.09046	0.12002	10.0486	10.8215	8.55063	1.15458	9.66976	14.4812	12.7492	2.43694
STX17-AS1	2.61388	-2.69972	0.000392376	0.00177001	0.760799	0	Down	2.61388	-2.14273	0.00641938	0.0111007	0.760799	0.0831161	None	2.61388	-1.58737	0.0414914	0.0895366	0.760799	0.166374	None	2.61388	0.28867	0.710232	0.790656	0.760799	0.951556	None	0.760799	0	0.0831161	0.166374	0.951556	0.885026	0.523725	0.873645	0.20539	0	0	0	0	0.0768275	0.172521	0	0.0864322	0.187345	0.209426	0.102352	0.0565338	1.21168	0.698052	0.944931	0.25688
STX18	435.767	0.358017	0.0299844	0.0749288	8.27873	10.6721	None	435.767	-0.689549	3.65474e-05	9.00037e-05	8.27873	5.09868	None	435.767	0.54665	0.000847895	0.00300311	8.27873	12.1569	None	435.767	0.867669	1.23683e-07	7.98953e-07	8.27873	15.2796	None	8.27873	10.6721	5.09868	12.1569	15.2796	9.30163	7.13637	8.39819	1.08756	10.2231	13.6214	8.17185	2.75241	5.46265	4.6242	5.20918	0.430007	11.4928	13.2467	11.7312	0.951268	11.7702	16.8707	17.198	3.04368
STX18-AS1	27.2042	-0.756302	0.0269499	0.0686231	1.0235	0.590215	None	27.2042	-2.12002	8.87374e-09	3.58445e-08	1.0235	0.209842	Down	27.2042	-0.459585	0.163879	0.274559	1.0235	0.732889	None	27.2042	-0.141432	0.672906	0.761215	1.0235	0.933449	None	1.0235	0.590215	0.209842	0.732889	0.933449	0.929415	1.19582	0.945265	0.149443	0.696509	0.561327	0.512811	0.0951953	0.256712	0.192154	0.18066	0.0409953	0.584263	0.816407	0.797996	0.129042	0.809746	1.08849	0.902113	0.141988
STX1A	116.777	-0.212183	0.435977	0.587536	2.58804	2.22973	None	116.777	0.339471	0.19873	0.251522	2.58804	3.29945	None	116.777	0.279075	0.294883	0.428584	2.58804	3.1662	None	116.777	0.858805	0.00123338	0.0037257	2.58804	4.82577	None	2.58804	2.22973	3.29945	3.1662	4.82577	2.78897	1.95986	3.0153	0.55567	2.24223	2.58077	1.86619	0.357454	3.87368	2.28791	3.73676	0.87869	2.97649	3.16232	3.35978	0.191677	3.76941	5.95768	4.75021	1.09609
STX1B	179.811	-1.41613	3.30954e-13	5.40355e-12	5.07485	1.87694	Down	179.811	-2.41822	5.4411e-34	1.64573e-32	5.07485	0.919044	Down	179.811	-1.33032	4.51189e-12	5.28237e-11	5.07485	1.98812	Down	179.811	-0.844203	1.0762e-05	5.04246e-05	5.07485	2.82776	None	5.07485	1.87694	0.919044	1.98812	2.82776	5.39033	5.10279	4.73143	0.330339	1.50547	2.52958	1.59579	0.566997	1.01621	0.835364	0.905555	0.0911763	1.89173	2.10233	1.9703	0.106423	2.1465	3.48309	2.85368	0.668671
STX2	520.592	0.0448246	0.781458	0.865905	8.55265	8.83434	None	520.592	-0.0774893	0.628999	0.684521	8.55265	8.09557	None	520.592	-0.774199	2.19238e-06	1.31557e-05	8.55265	4.96704	None	520.592	-0.48108	0.00334816	0.00908057	8.55265	6.1337	None	8.55265	8.83434	8.09557	4.96704	6.1337	8.41677	8.00552	9.23567	0.626234	7.14678	11.1774	8.17879	2.09376	8.76931	6.61741	8.9	1.28179	5.13861	5.62459	4.13793	0.758032	4.70027	6.68135	7.01949	1.25285
STX3	1529.24	0.222454	0.140765	0.254926	12.3302	14.4156	None	1529.24	-0.220803	0.143551	0.188248	12.3302	10.5631	None	1529.24	0.464224	0.00205501	0.00660988	12.3302	17.071	None	1529.24	0.376293	0.0127601	0.0292155	12.3302	16.0844	None	12.3302	14.4156	10.5631	17.071	16.0844	12.6108	11.1923	13.1875	1.02681	12.2539	17.5171	13.4758	2.75457	10.6814	10.0895	10.9184	0.426926	16.7372	18.0055	16.4702	0.820245	12.3567	19.7077	16.1888	3.67659
STX4	395.374	-0.149588	0.37531	0.528207	13.3963	12.0724	None	395.374	-0.538489	0.00136637	0.00265784	13.3963	9.17982	None	395.374	0.12281	0.4632	0.599087	13.3963	14.6029	None	395.374	-0.17271	0.308726	0.419712	13.3963	11.9708	None	13.3963	12.0724	9.17982	14.6029	11.9708	13.7006	12.9286	13.5597	0.411117	11.7046	13.5817	10.931	1.36311	9.08604	9.56708	8.88633	0.349928	14.9742	16.3243	12.5101	1.93402	8.83431	15.8495	11.2287	3.56596
STX5	732.201	0.341796	0.0587403	0.128814	17.9227	22.8049	None	732.201	0.0527379	0.769319	0.809772	17.9227	18.6044	None	732.201	0.438499	0.0150253	0.0377749	17.9227	24.4037	None	732.201	0.680757	0.000164008	0.000607526	17.9227	29.0606	None	17.9227	22.8049	18.6044	24.4037	29.0606	16	20.3567	17.4113	2.22289	21.5961	25.5872	21.2313	2.41642	18.3571	20.1951	17.261	1.48261	23.6239	27.2286	22.3587	2.52687	19.9397	40.804	26.438	10.6765
STX6	944.228	-0.717759	2.89455e-05	0.00016698	16.4706	9.9514	None	944.228	-1.28096	8.51201e-14	6.02165e-13	16.4706	6.69397	Down	944.228	-0.665197	0.000102563	0.000450114	16.4706	10.3183	None	944.228	-0.15229	0.373655	0.486747	16.4706	14.8383	None	16.4706	9.9514	6.69397	10.3183	14.8383	15.5732	17.9225	15.9162	1.26899	9.76177	11.4886	8.60385	1.45169	6.89676	6.71107	6.47409	0.211849	11.3342	10.2546	9.36624	0.98554	10.862	19.4637	14.1891	4.33745
STX7	1007.37	0.0097516	0.944298	0.971686	3.16793	3.19074	None	1007.37	-0.350978	0.0118032	0.019457	3.16793	2.47803	None	1007.37	-0.0579323	0.677965	0.78101	3.16793	3.04255	None	1007.37	0.696834	5.26148e-07	3.04465e-06	3.16793	5.17039	None	3.16793	3.19074	2.47803	3.04255	5.17039	3.27532	3.10776	3.12071	0.0932288	2.77012	3.68458	3.11751	0.461602	2.61352	2.34695	2.47362	0.133339	2.98017	3.35588	2.79159	0.287272	4.09173	6.12884	5.2906	1.02386
STX8	258.997	0.023627	0.90416	0.947892	13.1646	13.4188	None	258.997	0.0602597	0.755235	0.79795	13.1646	13.7347	None	258.997	0.429727	0.0267363	0.0615459	13.1646	17.8282	None	258.997	0.398545	0.0418446	0.0813018	13.1646	17.6333	None	13.1646	13.4188	13.7347	17.8282	17.6333	12.6171	13.1407	13.7359	0.559793	11.1095	17.6745	11.4723	3.69004	13.187	13.1337	14.8833	0.99508	18.3219	19.2871	15.8755	1.75857	11.9589	24.0828	16.8581	6.09898
STXBP1	809.879	-0.259452	0.0829376	0.168917	16.2555	13.5667	None	809.879	-0.890484	2.76039e-09	1.18916e-08	16.2555	8.71217	None	809.879	-1.14217	4.15605e-14	5.8141e-13	16.2555	7.30153	Down	809.879	-1.30996	1.1793e-17	2.03401e-16	16.2555	6.53593	Down	16.2555	13.5667	8.71217	7.30153	6.53593	16.6636	16.256	15.8469	0.40835	13.254	16.2004	11.2459	2.49202	8.93087	8.81302	8.39261	0.282949	7.59847	7.5955	6.71061	0.511751	5.24872	8.25963	6.09944	1.55219
STXBP2	1018.27	-0.468177	0.00435075	0.0147223	32.8161	23.6368	None	1018.27	-0.288956	0.0764483	0.10666	32.8161	26.786	None	1018.27	-0.0503444	0.757672	0.843254	32.8161	31.6783	None	1018.27	0.246458	0.131437	0.211264	32.8161	39.1119	None	32.8161	23.6368	26.786	31.6783	39.1119	30.6881	33.9769	33.7835	1.8455	21.0178	28.3972	21.4953	4.12955	30.1201	23.5184	26.7195	3.30135	29.9923	32.4146	32.6281	1.46403	29.8431	49.9712	37.5215	10.1579
STXBP3	535.824	-0.641746	9.65983e-05	0.000497439	16.6049	10.5936	None	535.824	-0.803854	8.73337e-07	2.72956e-06	16.6049	9.44496	None	535.824	-0.290135	0.0751024	0.146561	16.6049	13.5449	None	535.824	-0.261591	0.110884	0.183786	16.6049	13.8707	None	16.6049	10.5936	9.44496	13.5449	13.8707	15.5309	16.3744	17.9094	1.20593	8.68183	13.294	9.80489	2.40509	9.88116	9.33154	9.12219	0.391992	14.1909	14.212	12.2318	1.13723	10.8697	15.3897	15.3527	2.59901
STXBP4	266.7	-0.322986	0.0956572	0.189226	1.17236	0.934054	None	266.7	-1.18739	1.28081e-09	5.74442e-09	1.17236	0.507771	Down	266.7	-0.0307283	0.872031	0.921909	1.17236	1.14731	None	266.7	0.336656	0.0793906	0.139129	1.17236	1.49013	None	1.17236	0.934054	0.507771	1.14731	1.49013	1.27136	1.05699	1.18873	0.108118	1.01767	0.905602	0.878893	0.0736329	0.565813	0.571145	0.386354	0.105183	1.18406	1.29025	0.967608	0.164431	1.25077	1.5324	1.68721	0.221269
STXBP5	337.171	0.422167	0.00757326	0.0237613	1.50767	2.02728	None	337.171	0.53715	0.000550428	0.00113629	1.50767	2.19913	None	337.171	0.47924	0.00225813	0.00719747	1.50767	2.1115	None	337.171	0.394643	0.0132406	0.0301669	1.50767	1.99948	None	1.50767	2.02728	2.19913	2.1115	1.99948	1.52238	1.46836	1.53227	0.0344011	1.5829	2.34258	2.15635	0.395941	2.22655	2.37773	1.99311	0.193772	1.98491	2.40428	1.94529	0.254331	1.69996	2.16312	2.13536	0.259764
STXBP5-AS1	5.41203	-1.0284	0.0733631	0.153401	0.0456834	0.00720298	None	5.41203	0.0100348	0.937562	0.953154	0.0456834	0.0494064	None	5.41203	1.38024	0.0418289	0.0901607	0.0456834	0.166592	None	5.41203	0.902659	0.174311	0.265833	0.0456834	0.117388	None	0.0456834	0.00720298	0.0494064	0.166592	0.117388	0.0227183	0.0470534	0.0672784	0.0223116	0.0216089	0	0	0.0124759	0.0552198	0.0929995	0	0.0467715	0.218813	0.225788	0.055174	0.0965535	0.0669922	0.188147	0.0970242	0.0630921
STXBP5L	65.1467	-0.199907	0.414519	0.566598	0.432777	0.375199	None	65.1467	-0.956036	0.00011632	0.000265115	0.432777	0.217997	None	65.1467	-0.840836	0.000839805	0.00297785	0.432777	0.237258	None	65.1467	-0.461141	0.0673737	0.121223	0.432777	0.313447	None	0.432777	0.375199	0.217997	0.237258	0.313447	0.455143	0.503186	0.340003	0.083859	0.351014	0.40453	0.370052	0.0271264	0.239196	0.188835	0.225959	0.0261079	0.236959	0.300546	0.174269	0.0631388	0.290191	0.348072	0.302077	0.0305698
STXBP6	56.4048	-0.584543	0.0484393	0.110537	1.15636	0.764318	None	56.4048	-2.86057	9.55987e-18	9.78641e-17	1.15636	0.142546	Down	56.4048	-1.92208	1.12758e-09	1.03762e-08	1.15636	0.286155	Down	56.4048	0.770882	0.00728572	0.0179138	1.15636	2.01742	None	1.15636	0.764318	0.142546	0.286155	2.01742	1.19719	1.19752	1.07436	0.0710137	0.802285	1.01679	0.473877	0.273441	0.0992018	0.185636	0.142799	0.0432179	0.312461	0.281684	0.264319	0.0243806	1.52444	2.29092	2.23689	0.42778
STYK1	26.0692	0.951281	0.0137758	0.0392976	0.380869	0.776606	None	26.0692	-0.934755	0.0242575	0.0375957	0.380869	0.183707	None	26.0692	-0.314285	0.440676	0.578211	0.380869	0.301116	None	26.0692	0.405966	0.306267	0.417316	0.380869	0.5317	None	0.380869	0.776606	0.183707	0.301116	0.5317	0.428163	0.391235	0.323208	0.0532396	0.622861	1.02905	0.677911	0.220345	0.183654	0.103102	0.264366	0.0806324	0.223922	0.292033	0.387392	0.0821129	0.297077	0.625753	0.672271	0.204517
STYX	969.332	0.168555	0.211322	0.346882	13.9157	15.6646	None	969.332	-0.728587	7.3935e-08	2.67305e-07	13.9157	8.36244	None	969.332	-0.41149	0.00238026	0.00755449	13.9157	10.4367	None	969.332	-0.103213	0.446805	0.560368	13.9157	12.9747	None	13.9157	15.6646	8.36244	10.4367	12.9747	14.5553	14.2408	12.9511	0.850036	14.4999	18.6531	13.8408	2.60898	8.57421	8.62803	7.88508	0.41428	10.4648	11.2702	9.57517	0.847888	10.5186	13.6314	14.7742	2.20249
STYXL1	437.564	0.108798	0.510654	0.655286	17.1391	18.5321	None	437.564	-0.204153	0.215238	0.27029	17.1391	14.8575	None	437.564	0.357229	0.0295139	0.066892	17.1391	22.0276	None	437.564	0.246705	0.136346	0.217551	17.1391	20.5255	None	17.1391	18.5321	14.8575	22.0276	20.5255	16.0336	16.4005	18.9832	1.60756	18.1511	22.1045	15.3407	3.398	15.0926	15.5699	13.9101	0.854524	21.9364	24.3182	19.8281	2.24645	15.4459	26.5437	19.587	5.60811
SUB1	2324.71	0.355823	0.0054389	0.0178761	39.0255	50.0511	None	2324.71	-0.512675	6.39545e-05	0.000151616	39.0255	27.2777	None	2324.71	-0.0111492	0.930639	0.961661	39.0255	38.7262	None	2324.71	0.00913027	0.943331	0.964997	39.0255	39.3082	None	39.0255	50.0511	27.2777	38.7262	39.3082	39.3166	37.5306	40.2293	1.37271	44.2679	60.6154	45.2699	9.16271	29.1045	25.9547	26.7739	1.63426	36.9852	41.7465	37.447	2.62583	33.6088	40.415	43.9007	5.23446
SUCLA2	855.905	0.416459	0.00346106	0.0121046	23.1297	30.971	None	855.905	-0.269206	0.0591707	0.0845646	23.1297	19.1594	None	855.905	-0.084427	0.554768	0.681258	23.1297	21.8048	None	855.905	-0.0429026	0.76536	0.835492	23.1297	22.5258	None	23.1297	30.971	19.1594	21.8048	22.5258	24.1235	22.3435	22.9219	0.908017	29.0194	35.8348	28.0589	4.23944	19.7542	19.1431	18.581	0.586741	21.7677	24.0395	19.6073	2.21635	16.9043	24.5725	26.1008	4.92799
SUCLG1	568.64	0.781865	6.71589e-08	6.02268e-07	20.9997	36.338	None	568.64	-0.189344	0.194803	0.247123	20.9997	18.401	None	568.64	-0.0608796	0.678357	0.78136	20.9997	20.1223	None	568.64	0.514279	0.000429363	0.00144661	20.9997	30.2587	None	20.9997	36.338	18.401	20.1223	30.2587	20.9921	20.1457	21.8614	0.857861	32.4073	44.6315	31.9753	7.18562	18.6331	19.0088	17.5609	0.751355	21.4158	20.845	18.1061	1.76924	25.0768	37.243	28.4563	6.28016
SUCLG2	1082.67	-0.297839	0.0422579	0.0993221	27.7845	22.5762	None	1082.67	-0.603407	3.70504e-05	9.11102e-05	27.7845	18.2132	None	1082.67	-0.0959226	0.511244	0.642005	27.7845	25.9818	None	1082.67	-0.0338257	0.817561	0.875522	27.7845	27.2095	None	27.7845	22.5762	18.2132	25.9818	27.2095	27.3082	25.6474	30.3978	2.41076	22.7092	26.43	18.5895	3.92194	18.1069	18.6672	17.8654	0.411326	26.3682	28.2822	23.2951	2.51588	20.0158	31.001	30.6117	6.23295
SUCLG2-AS1	12.8232	-0.310135	0.556255	0.694162	0.409733	0.315984	None	12.8232	-1.43523	0.00762295	0.0130024	0.409733	0.122737	None	12.8232	-0.245507	0.635718	0.747191	0.409733	0.335881	None	12.8232	-0.628774	0.243735	0.349327	0.409733	0.250869	None	0.409733	0.315984	0.122737	0.335881	0.250869	0.239191	0.412838	0.57717	0.169011	0.151674	0.29133	0.504948	0.177923	0.226094	0.0181324	0.123984	0.103986	0.39381	0.506259	0.107575	0.205558	0.215518	0.366836	0.170254	0.102949
SUCO	1690.3	-0.315043	0.0298865	0.0747542	15.4503	12.3956	None	1690.3	-0.170819	0.23668	0.29407	15.4503	13.7107	None	1690.3	-0.142927	0.323083	0.459767	15.4503	13.9811	None	1690.3	0.446355	0.00200436	0.00575734	15.4503	21.1395	None	15.4503	12.3956	13.7107	13.9811	21.1395	14.6849	15.1957	16.4703	0.919502	11.0982	14.1557	11.9329	1.58038	14.4788	14.1514	12.5019	1.0596	13.3946	15.9482	12.6004	1.74927	16.5715	22.3831	24.464	4.09058
SUDS3	2066.5	-0.157901	0.257013	0.4008	28.0883	25.1618	None	2066.5	-0.792821	1.28611e-08	5.07752e-08	28.0883	16.1309	None	2066.5	-0.0808857	0.560805	0.686239	28.0883	26.5435	None	2066.5	0.250077	0.0722998	0.128587	28.0883	33.5102	None	28.0883	25.1618	16.1309	26.5435	33.5102	27.3164	27.1104	29.8381	1.51887	23.3407	30.122	22.0227	4.34588	16.9222	15.5326	15.9379	0.714635	27.2656	27.7874	24.5774	1.72253	25.2567	40.8245	34.4496	7.82631
SUFU	869.443	0.117916	0.505853	0.650781	8.25809	8.97588	None	869.443	-0.841726	2.27576e-06	6.68401e-06	8.25809	4.5692	None	869.443	0.601523	0.000647038	0.00236442	8.25809	12.6062	None	869.443	0.609313	0.000569334	0.00186467	8.25809	12.7079	None	8.25809	8.97588	4.5692	12.6062	12.7079	7.87916	8.5378	8.35732	0.340345	9.10745	9.72378	8.09641	0.821624	4.17746	5.27778	4.25234	0.614796	13.2216	13.6671	10.93	1.46865	9.34755	15.8091	12.9669	3.23856
SUGCT	52.8393	-0.150069	0.655176	0.772729	1.86727	1.68282	None	52.8393	-0.741204	0.0277817	0.0425457	1.86727	1.08243	None	52.8393	-0.382187	0.256102	0.385434	1.86727	1.4095	None	52.8393	0.305817	0.358713	0.471596	1.86727	2.3834	None	1.86727	1.68282	1.08243	1.4095	2.3834	2.14057	1.54754	1.9137	0.29923	1.30614	2.49537	1.24696	0.704311	1.42344	0.881773	0.942077	0.29686	1.55601	1.0704	1.60209	0.29457	1.54826	3.79081	1.81112	1.22592
SUGP1	641.925	-0.232913	0.0883342	0.177544	15.0823	12.8253	None	641.925	-0.696396	3.30519e-07	1.09442e-06	15.0823	9.26611	None	641.925	0.105362	0.435903	0.57429	15.0823	16.2355	None	641.925	0.392318	0.00378292	0.0100824	15.0823	19.9179	None	15.0823	12.8253	9.26611	16.2355	19.9179	14.3335	15.1533	15.76	0.715944	12.8057	13.7416	11.9284	0.906764	9.20565	8.9813	9.61139	0.319367	16.0804	16.3989	16.2272	0.159391	15.7398	22.5248	21.489	3.65521
SUGP2	3126.19	-0.567607	0.000197514	0.000950003	34.282	23.0348	None	3126.19	-0.656676	1.60699e-05	4.17568e-05	34.282	21.6351	None	3126.19	-0.442088	0.0036997	0.0111594	34.282	25.1507	None	3126.19	0.215324	0.157125	0.244559	34.282	39.8881	None	34.282	23.0348	21.6351	25.1507	39.8881	34.2726	32.4645	36.1088	1.82217	19.8581	27.2151	22.0313	3.77974	23.3265	17.8421	23.7367	3.29124	24.0525	28.134	23.2655	2.61344	31.8758	44.9296	42.8589	7.01565
SUGT1	1251.67	-0.0611341	0.653262	0.771105	6.16688	5.91086	None	1251.67	-1.01201	1.33127e-13	9.28222e-13	6.16688	3.03922	Down	1251.67	-0.289798	0.0332737	0.074188	6.16688	5.03611	None	1251.67	0.0295466	0.82827	0.882712	6.16688	6.30946	None	6.16688	5.91086	3.03922	5.03611	6.30946	6.30755	5.91397	6.27912	0.219484	5.41805	6.745	5.56953	0.726347	3.12818	3.05543	2.93406	0.0980674	5.06145	5.5495	4.49738	0.526517	4.90392	7.11902	6.90544	1.22191
SUGT1P1	10.7588	0.132712	0.80262	0.880414	0.312632	0.357069	None	10.7588	-0.633527	0.300042	0.361273	0.312632	0.175931	None	10.7588	1.4008	0.0134755	0.0343976	0.312632	1.02671	None	10.7588	2.04641	0.000362282	0.00124259	0.312632	1.76415	Up	0.312632	0.357069	0.175931	1.02671	1.76415	0.425552	0.176278	0.336064	0.126278	0.242863	0.424076	0.404267	0.0993994	0.362026	0.116136	0.0496314	0.164558	1.13504	0.704898	1.2402	0.283617	0.564695	2.81945	1.9083	1.13427
SUGT1P4-STRA6LP	47.7947	-0.887331	0.0046714	0.0156485	0.834212	0.434804	None	47.7947	-0.521412	0.077224	0.107645	0.834212	0.574167	None	47.7947	0.356403	0.21652	0.338964	0.834212	1.0789	None	47.7947	0.596485	0.0395495	0.0775123	0.834212	1.29607	None	0.834212	0.434804	0.574167	1.0789	1.29607	0.954253	0.606402	0.941982	0.197385	0.309428	0.497083	0.4979	0.108579	0.645752	0.621461	0.455289	0.103666	1.22118	1.40103	0.614492	0.412122	1.05522	1.46682	1.36618	0.214568
SUGT1P4-STRA6LP-CCDC180	154.536	-1.91696	1.51597e-17	3.56311e-16	1.67012	0.428169	Down	154.536	-1.44284	5.36004e-12	3.15649e-11	1.67012	0.602042	Down	154.536	-0.217542	0.280591	0.412769	1.67012	1.43122	None	154.536	0.493909	0.0136907	0.0310406	1.67012	2.377	None	1.67012	0.428169	0.602042	1.43122	2.377	1.75404	1.50506	1.75127	0.142953	0.31461	0.549356	0.420542	0.117559	0.633421	0.629133	0.543572	0.050682	1.69313	1.61874	0.9818	0.390986	1.88421	2.51792	2.72888	0.439615
SULF1	322.054	-0.254589	0.222491	0.360844	1.42886	1.19896	None	322.054	-1.30739	1.02244e-09	4.63686e-09	1.42886	0.566076	Down	322.054	0.575315	0.00439644	0.0129717	1.42886	2.14796	None	322.054	1.47427	1.83096e-13	2.27644e-12	1.42886	4.0542	Up	1.42886	1.19896	0.566076	2.14796	4.0542	1.37392	1.21459	1.69807	0.246377	1.13683	1.51386	0.946179	0.288894	0.719483	0.594435	0.38431	0.169377	2.09378	2.43307	1.91703	0.262252	3.45855	3.99324	4.71083	0.628363
SULF2	1866.72	1.92771	4.61098e-26	1.91648e-24	5.71323	22.2349	Up	1866.72	2.27725	6.72905e-36	2.23448e-34	5.71323	28.4262	Up	1866.72	3.02846	3.42167e-62	5.14961e-60	5.71323	48.2182	Up	1866.72	1.82409	1.93697e-23	4.73758e-22	5.71323	20.714	Up	5.71323	22.2349	28.4262	48.2182	20.714	6.38166	5.30973	5.4483	0.583008	20.7306	26.61	19.3641	3.85005	28.6505	29.2798	27.3482	0.985122	48.6869	52.6071	43.3605	4.6411	14.5415	29.0011	18.5993	7.45813
SULT1A1	112.174	0.606977	0.0278574	0.0705202	0.950408	1.48622	None	112.174	0.930967	0.000487856	0.00101362	0.950408	1.86704	None	112.174	2.2855	4.81097e-18	8.91581e-17	0.950408	4.91142	Up	112.174	1.33414	9.04279e-07	5.0315e-06	0.950408	2.52763	Up	0.950408	1.48622	1.86704	4.91142	2.52763	0.749094	0.808074	1.29406	0.299066	1.39534	1.67961	1.38371	0.167582	2.27596	1.21382	2.11133	0.571662	4.83311	4.31703	5.58412	0.637165	1.8638	2.88649	2.83262	0.575531
SULT1A2	15.5929	0.217335	0.683212	0.795092	0.185277	0.237267	None	15.5929	0.562505	0.281534	0.342391	0.185277	0.316046	None	15.5929	1.91866	0.000725045	0.00260558	0.185277	0.957812	Up	15.5929	1.34967	0.0169616	0.037398	0.185277	0.630096	None	0.185277	0.237267	0.316046	0.957812	0.630096	0.0917693	0.237587	0.226473	0.0811701	0.21822	0.457255	0.0363246	0.21111	0.613408	0.0939167	0.240815	0.267792	0.917881	1.06407	0.891489	0.0929604	0.101479	0.760009	1.0288	0.477115
SULT1A3	5.54735	-0.257736	0.684736	0.796022	0.0674844	0.0504304	None	5.54735	0.501779	0.395408	0.459786	0.0674844	0.106541	None	5.54735	0.911578	0.13803	0.23922	0.0674844	0.151484	None	5.54735	1.27452	0.0414705	0.0806253	0.0674844	0.204401	None	0.0674844	0.0504304	0.106541	0.151484	0.204401	0.0498861	0.103323	0.0492446	0.0310384	0.0474501	0.0248565	0.0789846	0.0271869	0.106098	0.0680711	0.145453	0.0386928	0.147841	0.165266	0.141346	0.0123689	0.239046	0.241	0.133157	0.0617069
SULT1A4	5.54735	-0.257736	0.684736	0.796022	0.0674844	0.0504304	None	5.54735	0.501779	0.395408	0.459786	0.0674844	0.106541	None	5.54735	0.911578	0.13803	0.23922	0.0674844	0.151484	None	5.54735	1.27452	0.0414705	0.0806253	0.0674844	0.204401	None	0.0674844	0.0504304	0.106541	0.151484	0.204401	0.0498861	0.103323	0.0492446	0.0310384	0.0474501	0.0248565	0.0789846	0.0271869	0.106098	0.0680711	0.145453	0.0386928	0.147841	0.165266	0.141346	0.0123689	0.239046	0.241	0.133157	0.0617069
SULT1C2	54.7916	-0.226339	0.53848	0.679259	0.447467	0.377294	None	54.7916	-0.685457	0.0637413	0.0904799	0.447467	0.2661	None	54.7916	1.35797	5.13199e-05	0.000238361	0.447467	1.21408	Up	54.7916	0.830602	0.0163999	0.0363355	0.447467	0.844778	None	0.447467	0.377294	0.2661	1.21408	0.844778	0.397441	0.631095	0.313864	0.164426	0.352831	0.422466	0.356585	0.039165	0.370312	0.180774	0.247215	0.0961702	1.06006	1.31667	1.26552	0.135818	0.625057	1.06059	0.848685	0.217795
SULT1C4	77.0019	-0.69979	0.0216083	0.0572236	0.842189	0.513498	None	77.0019	-0.813365	0.00611726	0.0106213	0.842189	0.464092	None	77.0019	0.0234637	0.929481	0.961049	0.842189	0.853591	None	77.0019	1.98564	3.13032e-13	3.82067e-12	0.842189	3.52256	Up	0.842189	0.513498	0.464092	0.853591	3.52256	0.721972	0.996884	0.807713	0.140662	0.549373	0.743449	0.247671	0.249828	0.570325	0.344804	0.477146	0.113326	1.1233	0.677674	0.759802	0.237154	2.5725	4.78334	3.21183	1.1377
SULT2B1	12.8225	-0.295869	0.558428	0.695965	0.632429	0.502322	None	12.8225	0.166526	0.743282	0.787416	0.632429	0.714111	None	12.8225	-0.463332	0.358401	0.497396	0.632429	0.43166	None	12.8225	0.0703202	0.887744	0.925793	0.632429	0.68073	None	0.632429	0.502322	0.714111	0.43166	0.68073	0.397384	0.617288	0.882617	0.24297	0.519722	0.594008	0.393237	0.10151	1.02626	0.305012	0.811058	0.37027	0.809651	0.12342	0.36191	0.348392	0.43943	0.754194	0.848564	0.214232
SULT4A1	129.165	-0.666089	0.000986304	0.0040259	5.18579	3.25187	None	129.165	-0.83753	2.59323e-05	6.51696e-05	5.18579	2.86322	None	129.165	-1.27335	6.64674e-10	6.25209e-09	5.18579	2.10809	Down	129.165	-0.1645	0.411162	0.52462	5.18579	4.65888	None	5.18579	3.25187	2.86322	2.10809	4.65888	5.15403	4.87077	5.53258	0.332045	2.89319	4.09769	2.76472	0.735316	3.25168	2.03683	3.30115	0.716101	2.12839	2.05268	2.14319	0.0485498	3.96568	5.83118	4.17979	1.02087
SUMF1	196.852	-0.435451	0.0277761	0.0703431	4.57346	3.38297	None	196.852	-0.41194	0.0332487	0.0500999	4.57346	3.42137	None	196.852	0.64405	0.000680042	0.00246486	4.57346	7.20403	None	196.852	0.754884	7.67154e-05	0.000304225	4.57346	7.85405	None	4.57346	3.38297	3.42137	7.20403	7.85405	4.94121	4.34782	4.43135	0.32121	3.04113	4.60223	2.50554	1.08934	3.02219	3.56953	3.6724	0.349509	6.48435	7.67657	7.45117	0.633369	6.11876	10.0299	7.41353	1.99241
SUMF2	1401.85	-0.0390948	0.804099	0.881467	29.6779	28.8877	None	1401.85	-0.217696	0.165882	0.214369	29.6779	25.479	None	1401.85	0.751525	1.56102e-06	9.58387e-06	29.6779	50.2692	None	1401.85	0.691136	1.05643e-05	4.95229e-05	29.6779	48.3041	None	29.6779	28.8877	25.479	50.2692	48.3041	29.8726	28.9574	30.2037	0.645582	24.8739	34.725	27.0643	5.17249	24.1764	26.1786	26.0819	1.12907	50.2188	55.1557	45.4331	4.86147	34.2595	63.1449	47.5079	14.4591
SUMO1	2724.01	-0.0314214	0.825892	0.896394	114.472	112.003	None	2724.01	-0.764587	8.90352e-08	3.18127e-07	114.472	67.0379	None	2724.01	-0.0122881	0.931319	0.962097	114.472	113.493	None	2724.01	-0.135064	0.345155	0.457672	114.472	104.286	None	114.472	112.003	67.0379	113.493	104.286	118.966	108.086	116.363	5.68102	105.48	128.471	102.058	14.3638	69.6226	66.5308	64.9603	2.37212	113.855	119.586	107.038	6.28162	78.5159	125.94	108.401	23.9786
SUMO1P3	9.32317	-0.143566	0.774054	0.86046	0.71824	0.648157	None	9.32317	-0.932468	0.0658372	0.0931362	0.71824	0.34455	None	9.32317	-0.274766	0.578581	0.700453	0.71824	0.575701	None	9.32317	-0.308075	0.554254	0.660083	0.71824	0.58563	None	0.71824	0.648157	0.34455	0.575701	0.58563	0.578695	0.719145	0.85688	0.139095	0.770611	0.807362	0.366499	0.244614	0.351648	0.513271	0.16873	0.17238	0.643125	0.28757	0.796408	0.261034	0.383955	0.878642	0.494292	0.259684
SUMO2	5242.05	-0.198751	0.172095	0.296907	119.393	103.894	None	5242.05	-0.707967	1.14746e-06	3.52724e-06	119.393	72.7313	None	5242.05	-0.331993	0.0225315	0.0532054	119.393	94.634	None	5242.05	0.0558579	0.701112	0.783014	119.393	124.223	None	119.393	103.894	72.7313	94.634	124.223	124.261	116.196	117.723	4.28408	92.9063	121.853	96.9227	15.6818	80.6785	69.0774	68.438	6.88987	93.5827	103.645	86.6745	8.53392	93.6695	149.365	129.636	28.2394
SUMO3	1460.58	-0.141596	0.323695	0.472713	56.7846	51.4548	None	1460.58	-0.755497	1.41721e-07	4.93065e-07	56.7846	33.4673	None	1460.58	-0.502063	0.000474065	0.00179343	56.7846	39.957	None	1460.58	0.144288	0.314322	0.425496	56.7846	62.9455	None	56.7846	51.4548	33.4673	39.957	62.9455	56.966	55.7199	57.668	0.986611	51.7308	59.6647	42.9688	8.35134	35.1456	33.859	31.3972	1.90466	42.5017	39.9586	37.4105	2.5456	45.531	76.1222	67.1833	15.7297
SUN1	2265.88	-0.378355	0.00685585	0.0217689	20.946	16.0809	None	2265.88	-0.562847	5.55651e-05	0.000133131	20.946	14.1267	None	2265.88	-0.277925	0.0466159	0.0987901	20.946	17.2459	None	2265.88	0.372931	0.00751693	0.0184072	20.946	27.2185	None	20.946	16.0809	14.1267	17.2459	27.2185	21.2205	19.5953	22.0223	1.23655	13.9612	19.5093	14.7721	2.9967	14.9224	12.2908	15.1669	1.5946	17.0515	17.1075	17.5786	0.28952	20.7792	31.0297	29.8467	5.60793
SUN2	1363.58	0.561301	0.000164645	0.000805402	7.70889	11.4324	None	1363.58	0.741326	5.28546e-07	1.70229e-06	7.70889	12.9624	None	1363.58	1.66118	1.72357e-29	6.29459e-28	7.70889	24.6799	Up	1363.58	1.66984	1.24056e-29	4.33545e-28	7.70889	24.8867	Up	7.70889	11.4324	12.9624	24.6799	24.8867	7.21859	7.55984	8.34825	0.579389	10.7874	12.8932	10.6165	1.26799	13.4662	12.6405	12.7804	0.441943	24.2178	26.8427	22.9792	1.9728	18.2832	30.6109	25.7661	6.21075
SUOX	499.949	-0.467949	0.00234106	0.00863587	11.3242	8.15984	None	499.949	-0.897714	4.69601e-09	1.95749e-08	11.3242	6.02783	None	499.949	0.84446	1.55211e-08	1.24852e-07	11.3242	20.4544	None	499.949	0.218374	0.150332	0.235835	11.3242	13.2796	None	11.3242	8.15984	6.02783	20.4544	13.2796	10.5899	11.351	12.0316	0.721245	8.00936	8.44822	8.02195	0.249821	6.76459	4.92711	6.39179	0.971305	20.3868	22.837	18.1395	2.34947	10.0585	16.0355	13.7448	3.01552
SUPT16H	7520.38	0.128742	0.391186	0.543907	122.422	133.981	None	7520.38	-1.27018	2.91807e-17	2.84966e-16	122.422	50.282	Down	7520.38	-0.111862	0.456223	0.593106	122.422	113.194	None	7520.38	0.067214	0.654473	0.746017	122.422	128.376	None	122.422	133.981	50.282	113.194	128.376	121.523	123.125	122.618	0.818641	125.158	152.527	124.259	16.067	51.9658	52.3526	46.5274	3.25726	120.433	120.402	98.7475	12.511	95.089	160.088	129.951	32.5282
SUPT20H	1148.63	0.0143185	0.920339	0.957432	18.7866	18.9839	None	1148.63	-0.385125	0.00705675	0.0121108	18.7866	14.3459	None	1148.63	0.111641	0.434193	0.572826	18.7866	20.3141	None	1148.63	0.493314	0.000550549	0.00181173	18.7866	26.6041	None	18.7866	18.9839	14.3459	20.3141	26.6041	18.637	18.1805	19.5424	0.693147	17.6709	21.5698	17.711	2.23955	14.9207	13.2251	14.8919	0.970759	20.581	21.9158	18.4454	1.75049	19.464	32.7255	27.6229	6.68915
SUPT20HL2	3.40003	-2.07319	0.00827734	0.0255917	0.10397	0.0125086	None	3.40003	-1.44837	0.0410311	0.0607186	0.10397	0.0270751	None	3.40003	-0.223802	0.733409	0.824213	0.10397	0.0844681	None	3.40003	-2.03343	0.0110582	0.0258639	0.10397	0.0114188	None	0.10397	0.0125086	0.0270751	0.0844681	0.0114188	0.107806	0.0976866	0.106419	0.00548595	0	0.0268579	0.010668	0.0135232	0.0655088	0	0.0157164	0.0341996	0.109824	0.0781254	0.0654545	0.0228548	0.0198687	0	0.0143878	0.0102617
SUPT3H	305.657	-0.0341588	0.839284	0.905517	3.49006	3.41182	None	305.657	-0.298529	0.0742714	0.103886	3.49006	2.82899	None	305.657	0.0751523	0.653096	0.760234	3.49006	3.67722	None	305.657	0.204784	0.22364	0.326315	3.49006	4.06816	None	3.49006	3.41182	2.82899	3.67722	4.06816	3.54981	3.77323	3.14713	0.317298	3.49114	3.76443	2.97988	0.398243	2.83268	2.78749	2.86681	0.0397891	3.90038	3.66114	3.47013	0.215571	2.72557	4.97372	4.5052	1.18609
SUPT4H1	883.383	-0.161722	0.296225	0.443857	36.613	32.7185	None	883.383	-0.738068	1.88655e-06	5.60261e-06	36.613	21.8218	None	883.383	0.155181	0.313673	0.44877	36.613	40.8189	None	883.383	0.312432	0.0429691	0.0832095	36.613	45.7319	None	36.613	32.7185	21.8218	40.8189	45.7319	32.2723	37.1557	40.4111	4.09647	31.4538	38.9285	27.7732	5.68415	22.7414	21.0915	21.6326	0.841022	41.4699	41.7413	39.2453	1.36944	32.4929	56.8936	47.8093	12.3323
SUPT5H	4157.78	0.171755	0.283521	0.429679	63.854	72.04	None	4157.78	-0.633531	7.69576e-05	0.000180561	63.854	40.9417	None	4157.78	-0.0186645	0.907208	0.946712	63.854	63.0223	None	4157.78	0.243585	0.128382	0.207309	63.854	75.8189	None	63.854	72.04	40.9417	63.0223	75.8189	63.5116	64.1087	63.9417	0.308049	71.72	82.4225	61.9774	10.2263	41.0492	43.1718	38.6039	2.28582	66.2784	65.6769	57.1116	5.12762	53.4718	101.686	72.2991	24.2989
SUPT6H	3821.43	0.0696428	0.711414	0.814554	35.3443	37.126	None	3821.43	-0.669931	0.000373819	0.000788986	35.3443	22.0421	None	3821.43	0.150705	0.423189	0.561888	35.3443	39.3039	None	3821.43	0.255955	0.173942	0.265378	35.3443	42.3594	None	35.3443	37.126	22.0421	39.3039	42.3594	34.1444	37.5479	34.3407	1.91086	36.6604	42.4389	32.2786	5.09613	21.2631	25.9157	18.9477	3.54874	43.8868	40.1573	33.8676	5.06382	30.0903	56.6497	40.3382	13.3946
SUPT7L	736.729	0.0693001	0.653096	0.771105	7.8523	8.25218	None	736.729	-0.165281	0.282027	0.342833	7.8523	6.99235	None	736.729	0.33932	0.0268127	0.061699	7.8523	9.96374	None	736.729	0.591845	0.00011603	0.000443266	7.8523	11.9245	None	7.8523	8.25218	6.99235	9.96374	11.9245	8.32068	7.16793	8.0683	0.605968	7.38207	10.0529	7.32155	1.55977	7.39178	6.31996	7.26531	0.585727	9.17616	10.8675	9.84753	0.851654	9.02193	13.355	13.3966	2.5138
SUPV3L1	513.091	0.0525898	0.725757	0.825053	13.4037	13.9083	None	513.091	-0.952793	2.92535e-10	1.41505e-09	13.4037	6.87423	None	513.091	-0.345779	0.0214264	0.0510806	13.4037	10.5218	None	513.091	-0.0742146	0.622719	0.720259	13.4037	12.8029	None	13.4037	13.9083	6.87423	10.5218	12.8029	12.3851	13.9365	13.8895	0.882466	12.7762	15.1414	13.8074	1.18582	7.92934	6.4986	6.19475	0.926294	10.1031	11.1881	10.2743	0.583332	9.86454	16.0023	12.5418	3.07721
SURF1	563.54	0.0482132	0.7765	0.862305	28.7985	29.8162	None	563.54	-0.205683	0.224107	0.280142	28.7985	24.9352	None	563.54	0.469979	0.00529579	0.0152257	28.7985	40.0566	None	563.54	0.174049	0.306093	0.417201	28.7985	32.721	None	28.7985	29.8162	24.9352	40.0566	32.721	27.3789	29.1481	29.8684	1.28107	27.9282	34.9336	26.5867	4.48229	24.5668	27.6704	22.5684	2.57086	43.1289	42.9141	34.1267	5.13653	22.9191	40.6162	34.6278	9.00135
SURF2	282.33	0.55825	0.00395209	0.0135552	23.0737	34.231	None	282.33	-0.957017	1.20611e-06	3.69474e-06	23.0737	11.7566	None	282.33	-0.259715	0.184047	0.299972	23.0737	19.2093	None	282.33	-0.305237	0.122619	0.199731	23.0737	18.759	None	23.0737	34.231	11.7566	19.2093	18.759	23.459	21.7777	23.9844	1.15273	33.4702	39.575	29.6478	5.00712	10.7931	14.119	10.3576	2.05744	19.5532	19.1516	18.9231	0.318959	14.2059	23.8226	18.2485	4.82864
SURF4	4918.77	0.254541	0.159836	0.281208	86.8332	103.88	None	4918.77	-0.48651	0.00722933	0.0123763	86.8332	61.6535	None	4918.77	0.193419	0.285401	0.417935	86.8332	99.4984	None	4918.77	0.0183161	0.919478	0.948656	86.8332	88.02	None	86.8332	103.88	61.6535	99.4984	88.02	81.7611	90.3267	88.4118	4.49568	99.9352	119.167	92.5381	13.746	60.6	70.408	53.9524	8.27825	102.791	108.223	87.4815	10.7555	60.5775	119.344	84.1385	29.5749
SURF6	1162.17	0.112749	0.507554	0.65252	19.0763	20.6577	None	1162.17	-0.824989	1.3154e-06	4.00523e-06	19.0763	10.684	None	1162.17	-0.362722	0.0332809	0.0741951	19.0763	14.785	None	1162.17	0.176233	0.300627	0.410951	19.0763	21.6418	None	19.0763	20.6577	10.684	14.785	21.6418	18.5878	18.6184	20.0227	0.819778	19.8255	24.7087	17.4391	3.70556	11.4951	10.7161	9.84081	0.827607	14.8815	16.7582	12.7151	2.02331	14.9046	28.0653	21.9553	6.58597
SUSD1	144.959	-0.408516	0.076731	0.158894	2.04621	1.52723	None	144.959	-0.629786	0.00563677	0.00987547	2.04621	1.31271	None	144.959	0.350161	0.114479	0.206317	2.04621	2.62211	None	144.959	1.4586	2.42158e-11	2.43096e-10	2.04621	5.78445	Up	2.04621	1.52723	1.31271	2.62211	5.78445	2.15263	2.48736	1.49865	0.502871	1.42248	1.58065	1.57856	0.0907197	1.14283	1.77786	1.01744	0.40768	2.51821	2.89008	2.45804	0.234012	4.30977	7.60015	5.44343	1.67149
SUSD2	46.2339	-1.08045	0.000106523	0.000543448	2.51802	1.16572	Down	46.2339	-1.97762	3.11492e-12	1.88736e-11	2.51802	0.608804	Down	46.2339	-3.00746	7.80244e-21	1.74801e-19	2.51802	0.283318	Down	46.2339	-3.37791	3.81239e-21	8.23459e-20	2.51802	0.220496	Down	2.51802	1.16572	0.608804	0.283318	0.220496	2.92628	1.89116	2.73661	0.551096	1.3603	1.07436	1.0625	0.168616	0.601638	0.570428	0.654346	0.0424152	0.326023	0.328004	0.195927	0.0756896	0.12976	0.273323	0.258405	0.0789326
SUSD3	38.7891	-0.135173	0.662632	0.778374	1.6057	1.45475	None	38.7891	0.452955	0.125118	0.166272	1.6057	2.22527	None	38.7891	1.37662	2.06922e-06	1.24567e-05	1.6057	4.29995	Up	38.7891	-2.03737	2.28987e-07	1.41035e-06	1.6057	0.32597	Down	1.6057	1.45475	2.22527	4.29995	0.32597	1.57897	1.47164	1.76649	0.149229	0.851059	1.88819	1.62499	0.539119	1.72705	2.58547	2.36329	0.445541	4.21145	3.61805	5.07035	0.730181	0.310407	0.217944	0.44956	0.11659
SUSD4	45.5351	-3.34779	7.23585e-15	1.35578e-13	1.50402	0.118407	Down	45.5351	-2.87243	1.45106e-14	1.11256e-13	1.50402	0.176573	Down	45.5351	-1.67856	1.36819e-06	8.46027e-06	1.50402	0.440001	Down	45.5351	0.967819	0.00267068	0.00743329	1.50402	3.03923	None	1.50402	0.118407	0.176573	0.440001	3.03923	1.18811	1.41267	1.91128	0.37014	0.0837108	0.219257	0.0522539	0.0887437	0.240655	0.135101	0.153964	0.056292	0.505336	0.583118	0.23155	0.184666	1.88153	3.21914	4.01702	1.07906
SUSD5	130.882	0.571453	0.00773251	0.0241797	1.285	1.93176	None	130.882	-0.342837	0.115999	0.155478	1.285	1.00725	None	130.882	0.606812	0.00438158	0.0129335	1.285	1.97421	None	130.882	-0.308971	0.170315	0.261083	1.285	1.05413	None	1.285	1.93176	1.00725	1.97421	1.05413	1.27388	1.41344	1.16768	0.123259	2.03389	2.23667	1.52471	0.366805	0.95839	0.993288	1.07006	0.0571296	1.92133	2.13522	1.86608	0.142147	0.737875	1.33968	1.08485	0.302075
SUSD6	277.965	-0.0917819	0.639031	0.760464	2.23865	2.10456	None	277.965	-0.266706	0.168796	0.217667	2.23865	1.85635	None	277.965	0.854127	7.30313e-06	3.97118e-05	2.23865	4.08957	None	277.965	0.994412	2.02043e-07	1.25894e-06	2.23865	4.54524	None	2.23865	2.10456	1.85635	4.08957	4.54524	2.11055	1.99793	2.60746	0.324326	1.98286	2.56774	1.76307	0.415912	1.65229	1.96117	1.95561	0.176747	4.10588	4.06434	4.09847	0.0221561	3.37909	5.9157	4.34092	1.28059
SUV39H1	336.952	-0.403231	0.0383632	0.0916925	10.1615	7.64864	None	336.952	-1.94313	1.72322e-22	2.5282e-21	10.1615	2.57517	Down	336.952	-0.661928	0.000681609	0.00246898	10.1615	6.37082	None	336.952	-0.38233	0.050431	0.095113	10.1615	7.8206	None	10.1615	7.64864	2.57517	6.37082	7.8206	9.14387	9.99007	11.3506	1.11329	6.39256	8.95268	7.60069	1.28073	2.80595	2.5734	2.34615	0.229905	6.40202	7.25124	5.4592	0.896423	5.00512	10.4756	7.98109	2.73876
SUV39H2	555.096	0.147968	0.352987	0.504214	11.9881	13.3043	None	555.096	-1.57166	5.11376e-22	7.19164e-21	11.9881	3.97766	Down	555.096	-0.239325	0.13373	0.233283	11.9881	10.1317	None	555.096	0.107421	0.501332	0.612254	11.9881	12.9695	None	11.9881	13.3043	3.97766	10.1317	12.9695	11.7641	12.8968	11.3034	0.819975	12.7995	14.9717	12.1417	1.48096	4.19009	4.06302	3.67986	0.265612	11.1774	10.5739	8.64388	1.32339	10.444	15.2572	13.2074	2.4154
SUZ12	1218.08	0.268726	0.0583075	0.128067	16.0394	19.3611	None	1218.08	-0.899939	2.97376e-10	1.4355e-09	16.0394	8.54402	None	1218.08	-0.0219108	0.877338	0.925806	16.0394	15.7969	None	1218.08	0.231493	0.103639	0.173681	16.0394	18.9059	None	16.0394	19.3611	8.54402	15.7969	18.9059	15.8523	15.4678	16.798	0.684533	17.5888	21.6149	18.8796	2.05581	9.33087	8.31554	7.98563	0.701121	15.5755	17.3984	14.4168	1.50307	14.4793	22.0308	20.2076	3.94047
SUZ12P1	237.526	-0.731549	4.17108e-05	0.000231816	5.80451	3.47653	None	237.526	-1.30065	3.32347e-13	2.23344e-12	5.80451	2.32447	Down	237.526	-0.702473	7.29611e-05	0.000329127	5.80451	3.5416	None	237.526	-0.171074	0.332752	0.444829	5.80451	5.18802	None	5.80451	3.47653	2.32447	3.5416	5.18802	5.60036	6.32323	5.48995	0.4526	3.19983	4.16632	3.06344	0.601253	2.39871	2.37482	2.19988	0.108559	3.50094	3.86525	3.2586	0.305363	3.87058	6.25387	5.43962	1.21141
SV2A	2382.59	0.0838733	0.611892	0.739494	32.7555	34.7461	None	2382.59	-1.09246	4.34289e-11	2.31365e-10	32.7555	15.2109	Down	2382.59	0.177587	0.282273	0.414492	32.7555	37.1025	None	2382.59	-0.259253	0.117622	0.193007	32.7555	27.3509	None	32.7555	34.7461	15.2109	37.1025	27.3509	31.7314	34.7992	31.7357	1.76995	33.1545	39.068	32.0157	3.78596	15.6906	16.4454	13.4967	1.53175	40.1302	38.9017	32.2757	4.22505	19.9709	35.9827	26.0991	8.07895
SV2B	4.68724	-0.69784	0.275755	0.421394	0.0535166	0.0303229	None	4.68724	-1.71785	0.00763456	0.0130187	0.0535166	0.0119707	None	4.68724	-1.90807	0.00470687	0.0137787	0.0535166	0.00961269	None	4.68724	-2.38227	0.00172628	0.00503687	0.0535166	0.00383183	None	0.0535166	0.0303229	0.0119707	0.00961269	0.00383183	0.0571756	0.0161482	0.087226	0.0356799	0.0444957	0.0258987	0.0205741	0.0125595	0.0126339	0.0141851	0.00909311	0.00260996	0.00770199	0.00430488	0.0168312	0.00647806	0.0114955	0	0	0.00663692
SV2C	6.31316	-0.967587	0.153785	0.272679	0.0320273	0.013858	None	6.31316	-2.42608	0.000925132	0.00184217	0.0320273	0.00136427	None	6.31316	-2.24226	0.00219788	0.00702343	0.0320273	0.00165611	None	6.31316	-0.247527	0.722088	0.800404	0.0320273	0.0280484	None	0.0320273	0.013858	0.00136427	0.00165611	0.0280484	0.0359931	0.018637	0.0414519	0.0119133	0.00570592	0.0358682	0	0.0192737	0	0.00409281	0	0.00236299	0	0.00496834	0	0.00286847	0.00884476	0.0496808	0.0256196	0.0205261
SVBP	350.386	-0.161474	0.327843	0.477421	23.2743	20.8191	None	350.386	-0.255322	0.117403	0.157127	23.2743	19.4737	None	350.386	0.380123	0.0189424	0.0459632	23.2743	30.4005	None	350.386	0.344519	0.0352087	0.0701821	23.2743	29.87	None	23.2743	20.8191	19.4737	30.4005	29.87	27.5011	19.6134	22.7083	3.9742	18.6727	24.8203	18.9643	3.4682	19.0761	20.8872	18.4577	1.26261	29.7301	31.157	30.3144	0.717348	22.8242	36.4077	30.3783	6.80601
SVEP1	141.159	0.209944	0.60148	0.731436	0.0948311	0.111809	None	141.159	-0.20185	0.654754	0.707733	0.0948311	0.0819787	None	141.159	0.236203	0.547643	0.675085	0.0948311	0.114494	None	141.159	2.51988	3.19549e-10	2.87394e-09	0.0948311	0.639814	Up	0.0948311	0.111809	0.0819787	0.114494	0.639814	0.0743426	0.148054	0.0620964	0.0464975	0.119667	0.102579	0.11318	0.00862626	0.0833998	0.0858363	0.0767001	0.00473098	0.127107	0.151561	0.0648127	0.0447286	0.320403	0.994569	0.604469	0.33847
SVIL	1374.09	0.239402	0.172646	0.297637	6.45003	7.63583	None	1374.09	-0.254502	0.147225	0.192443	6.45003	5.39388	None	1374.09	0.75637	1.52747e-05	7.77354e-05	6.45003	10.9785	None	1374.09	1.24582	1.04325e-12	1.21077e-11	6.45003	15.5109	Up	6.45003	7.63583	5.39388	10.9785	15.5109	6.30624	6.58729	6.45656	0.140642	7.31391	8.7763	6.81729	1.01841	5.72193	5.65674	4.80298	0.512774	12.0019	11.5331	9.40054	1.38654	11.032	20.224	15.2767	4.6005
SVIL-AS1	30.3659	0.0252862	0.953694	0.978225	0.196837	0.200158	None	30.3659	-0.759425	0.0869112	0.119842	0.196837	0.108714	None	30.3659	0.256491	0.555438	0.681723	0.196837	0.239419	None	30.3659	0.363264	0.40692	0.520816	0.196837	0.263971	None	0.196837	0.200158	0.108714	0.239419	0.263971	0.294841	0.0987842	0.196886	0.0980284	0.313437	0.0604919	0.226546	0.12852	0.142276	0.0473318	0.136536	0.0532364	0.321243	0.172371	0.224645	0.075528	0.179001	0.335148	0.277763	0.078982
SVIP	264.143	-0.198283	0.315215	0.463739	2.217	1.92828	None	264.143	-0.870412	1.16274e-05	3.08269e-05	2.217	1.19507	None	264.143	0.989987	2.01915e-07	1.40144e-06	2.217	4.45294	None	264.143	1.89568	1.29956e-23	3.2165e-22	2.217	8.43059	Up	2.217	1.92828	1.19507	4.45294	8.43059	2.63498	2.29154	1.72448	0.459803	1.6201	2.26315	1.90159	0.322356	1.47732	0.893913	1.21397	0.292162	4.57319	4.95546	3.83018	0.572194	7.38373	8.5199	9.38815	1.00519
SVOPL	11.3823	-0.278621	0.588369	0.720766	0.281867	0.23023	None	11.3823	-0.0758711	0.889275	0.914512	0.281867	0.265251	None	11.3823	0.450749	0.361712	0.500762	0.281867	0.404308	None	11.3823	1.27748	0.00945806	0.0225538	0.281867	0.774957	None	0.281867	0.23023	0.265251	0.404308	0.774957	0.383676	0.158931	0.302993	0.113852	0.255458	0.34411	0.0911211	0.128367	0.303086	0.157061	0.335605	0.0950954	0.426393	0.444872	0.34166	0.0550363	0.622265	1.00621	0.696398	0.203671
SWAP70	1240.36	0.18446	0.221654	0.359848	17.7912	20.2514	None	1240.36	-0.505157	0.000824775	0.00165665	17.7912	12.4876	None	1240.36	-0.602344	7.09992e-05	0.000321131	17.7912	11.6659	None	1240.36	-0.273135	0.071885	0.127959	17.7912	14.7399	None	17.7912	20.2514	12.4876	11.6659	14.7399	17.4798	17.2138	18.68	0.781152	17.8498	24.1561	18.7485	3.41125	12.8277	12.0331	12.6019	0.409434	11.9235	12.441	10.6332	0.931045	10.9686	18.6626	14.5886	3.84923
SWI5	204.907	0.785783	0.000226508	0.00107972	7.49495	13.1201	None	204.907	-0.0501905	0.818612	0.853413	7.49495	7.23263	None	204.907	0.907675	1.82354e-05	9.14811e-05	7.49495	14.2681	None	204.907	0.613668	0.00431673	0.0113553	7.49495	11.6999	None	7.49495	13.1201	7.23263	14.2681	11.6999	6.98541	7.0367	8.46276	0.838536	12.6846	17.0232	9.65237	3.70468	7.75629	6.23901	7.70258	0.860917	11.9035	16.1466	14.7543	2.16292	8.33312	14.9011	11.8654	3.28711
SWSAP1	50.9617	-0.123485	0.622809	0.748173	2.43931	2.23619	None	50.9617	-1.45487	4.85356e-08	1.79006e-07	2.43931	0.85406	Down	50.9617	-0.385366	0.126652	0.223147	2.43931	1.85369	None	50.9617	-0.282707	0.273034	0.381389	2.43931	2.02624	None	2.43931	2.23619	0.85406	1.85369	2.02624	2.39354	2.47871	2.44566	0.0429417	2.03701	2.51077	2.16079	0.245717	1.04619	0.658943	0.857052	0.193639	1.74224	2.01714	1.80169	0.144641	1.67166	2.43436	1.97271	0.384158
SWT1	174.93	0.159538	0.395413	0.547824	2.35264	2.62894	None	174.93	-0.425935	0.0236012	0.0366459	2.35264	1.7443	None	174.93	0.662315	0.000312262	0.00123721	2.35264	3.74897	None	174.93	0.280098	0.136889	0.218213	2.35264	2.89066	None	2.35264	2.62894	1.7443	3.74897	2.89066	2.00009	2.41952	2.63831	0.324327	2.40749	2.59285	2.8865	0.241536	1.74238	1.85971	1.6308	0.114466	3.92099	3.98733	3.33859	0.356944	2.1008	2.98057	3.59061	0.748963
SYAP1	983.141	0.0474326	0.75014	0.843168	9.60138	9.92993	None	983.141	-0.545148	0.000253522	0.000548676	9.60138	6.55418	None	983.141	0.089016	0.549137	0.676301	9.60138	10.219	None	983.141	0.221393	0.137266	0.218739	9.60138	11.2493	None	9.60138	9.92993	6.55418	10.219	11.2493	9.19879	9.57312	10.0322	0.417432	10.2061	10.5685	9.01524	0.812605	7.04401	6.45401	6.16452	0.448217	10.3784	10.775	9.50359	0.650519	8.38686	13.9651	11.3958	2.79202
SYBU	2.85292	0.291476	0.711229	0.814492	0.0615295	0.079898	None	2.85292	-1.34761	0.0653222	0.0924778	0.0615295	0.014743	None	2.85292	-1.96181	0.00824496	0.0224854	0.0615295	0.00386039	None	2.85292	-0.788729	0.305306	0.41625	0.0615295	0.0282358	None	0.0615295	0.079898	0.014743	0.00386039	0.0282358	0.0838997	0.0868853	0.0138035	0.0413589	0.0532019	0.153283	0.0332096	0.0643342	0.0169941	0.0190806	0.00815423	0.00580063	0	0.0115812	0	0.00668639	0.0206171	0.019301	0.0447894	0.0143509
SYCE1L	18.6121	0.0435147	0.931668	0.964409	0.867552	0.898848	None	18.6121	-0.530412	0.302709	0.364132	0.867552	0.564846	None	18.6121	-0.21862	0.671704	0.775366	0.867552	0.724413	None	18.6121	1.08338	0.0325223	0.0656678	0.867552	2.08701	None	0.867552	0.898848	0.564846	0.724413	2.08701	0.990406	1.02565	0.586602	0.243948	1.00485	0.855374	0.836326	0.0922893	0.601828	0.630672	0.462037	0.0901955	0.88054	0.437477	0.855222	0.248816	0.97351	3.73659	1.55092	1.45746
SYCE2	22.7447	-1.37739	0.00234029	0.00863473	1.25771	0.434283	Down	22.7447	-1.23139	0.00431019	0.00771132	1.25771	0.489308	Down	22.7447	-0.0106575	0.974981	0.988752	1.25771	1.24767	None	22.7447	0.552883	0.181585	0.27492	1.25771	1.95023	None	1.25771	0.434283	0.489308	1.24767	1.95023	0.950673	1.33197	1.49048	0.277459	0.212765	0.780191	0.309894	0.303476	0.23787	0.610458	0.619597	0.2178	0.994371	1.43578	1.31286	0.227809	0.989423	3.01035	1.85092	1.01412
SYCE3	1.89941	-0.826743	0.252037	0.395186	0.355263	0.100359	None	1.89941	-0.281489	0.705332	0.752941	0.355263	0.242315	None	1.89941	-0.574634	0.444152	0.581423	0.355263	0.159597	None	1.89941	-0.2686	0.736244	0.811708	0.355263	0.25127	None	0.355263	0.100359	0.242315	0.159597	0.25127	0	0.469312	0.596477	0.314168	0	0.301076	0	0.173826	0.550763	0	0.176181	0.281275	0.111921	0	0.366871	0.188025	0.222727	0.208509	0.322574	0.0621588
SYCP2	18.7517	-0.993798	0.0363614	0.0878417	0.121402	0.0531402	None	18.7517	0.285314	0.486916	0.549818	0.121402	0.151842	None	18.7517	0.0701921	0.861852	0.915741	0.121402	0.129326	None	18.7517	1.37602	0.000990607	0.00306376	0.121402	0.34416	None	0.121402	0.0531402	0.151842	0.129326	0.34416	0.0881831	0.0521835	0.22384	0.0905217	0.0718945	0.0376616	0.0498644	0.01735	0.145445	0.111734	0.198346	0.0436592	0.130668	0.104335	0.152973	0.0243469	0.306471	0.295601	0.430409	0.074891
SYCP2L	116.255	-0.374883	0.0715883	0.150431	2.13275	1.64209	None	116.255	-0.543227	0.00761571	0.0129913	2.13275	1.45149	None	116.255	-0.330868	0.106533	0.194789	2.13275	1.69128	None	116.255	1.05175	8.42164e-08	5.54372e-07	2.13275	4.49654	Up	2.13275	1.64209	1.45149	1.69128	4.49654	2.11196	1.98828	2.29802	0.155911	1.18703	2.2003	1.53894	0.514446	1.45835	1.34267	1.55346	0.105559	1.47583	1.88829	1.70971	0.20685	3.92775	4.77018	4.79169	0.492703
SYDE1	416.018	-0.431738	0.00654111	0.0208988	9.90032	7.31597	None	416.018	-0.596219	0.000152466	0.000341165	9.90032	6.51733	None	416.018	-0.550998	0.000505957	0.00189945	9.90032	6.73093	None	416.018	-0.366553	0.0214404	0.0457857	9.90032	7.72052	None	9.90032	7.31597	6.51733	6.73093	7.72052	10.2154	9.86768	9.61792	0.300049	6.61377	8.06266	7.27149	0.725469	7.09421	6.41319	6.04459	0.532503	5.77175	6.98525	7.43579	0.860677	5.75885	9.86417	7.53853	2.0587
SYDE2	347.359	-0.685232	6.09589e-05	0.000327937	4.11508	2.54166	None	347.359	-0.717344	2.01627e-05	5.16367e-05	4.11508	2.48846	None	347.359	-1.06286	6.51413e-10	6.13664e-09	4.11508	1.94936	Down	347.359	1.08868	4.26724e-11	4.18692e-10	4.11508	8.8635	Up	4.11508	2.54166	2.48846	1.94936	8.8635	4.15192	4.23352	3.95981	0.140523	1.96851	2.96628	2.69018	0.515198	2.46861	2.80657	2.19021	0.308656	1.893	2.03147	1.9236	0.0727378	6.42301	10.3332	9.83434	2.1282
SYF2	759.039	-0.124971	0.429395	0.580763	26.1429	23.9709	None	759.039	-0.347988	0.0271618	0.0416716	26.1429	20.4777	None	759.039	0.110596	0.482182	0.616334	26.1429	28.2462	None	759.039	0.0950244	0.547853	0.654762	26.1429	28.0448	None	26.1429	23.9709	20.4777	28.2462	28.0448	26.5339	27.2313	24.6635	1.32782	21.9134	29.3711	20.6283	4.7206	22.7854	19.0517	19.5961	2.01693	29.6647	28.0948	26.9789	1.3493	22.1964	34.541	27.3969	6.19777
SYK	39.1491	-2.2425	3.7359e-15	7.17277e-14	1.77102	0.360483	Down	39.1491	-3.88737	6.15508e-33	1.74304e-31	1.77102	0.108583	Down	39.1491	-3.22864	2.74494e-25	8.17002e-24	1.77102	0.174629	Down	39.1491	-1.57482	1.04193e-08	7.7283e-08	1.77102	0.587798	Down	1.77102	0.360483	0.108583	0.174629	0.587798	1.96701	1.71955	1.6265	0.175992	0.279429	0.458226	0.343794	0.090559	0.0931379	0.165575	0.0670351	0.051053	0.179802	0.126944	0.217141	0.0453209	0.499057	0.705206	0.559132	0.106022
SYMPK	3114.3	-0.380044	0.0186651	0.0505703	49.033	37.5598	None	3114.3	-0.663765	3.92622e-05	9.61059e-05	49.033	30.7761	None	3114.3	-0.0193898	0.904279	0.944516	49.033	48.3687	None	3114.3	0.364569	0.0238254	0.0501849	49.033	63.3843	None	49.033	37.5598	30.7761	48.3687	63.3843	46.4928	53.0045	47.6017	3.48385	35.8535	42.4592	34.3668	4.30761	31.3515	32.3278	28.6491	1.90563	50.0585	50.2592	44.7883	3.10231	44.4335	83.7611	61.9584	19.7025
SYN1	150.889	-0.375258	0.115528	0.218948	5.17853	3.97091	None	150.889	-1.11108	3.41425e-06	9.77402e-06	5.17853	2.34995	Down	150.889	-1.48566	1.16932e-09	1.07338e-08	5.17853	1.79319	Down	150.889	-1.49007	1.9121e-09	1.5596e-08	5.17853	1.81604	Down	5.17853	3.97091	2.34995	1.79319	1.81604	4.73967	5.51625	5.27966	0.398043	3.76375	4.80989	3.33908	0.756973	2.54981	2.69971	1.80034	0.481846	2.11017	1.36851	1.90087	0.382377	1.36238	2.4608	1.62493	0.573602
SYN2	96.6955	-0.136966	0.500699	0.646496	1.18788	1.08052	None	96.6955	-0.49931	0.0132066	0.0215458	1.18788	0.834868	None	96.6955	-1.18486	4.22657e-08	3.20896e-07	1.18788	0.512863	Down	96.6955	-0.402262	0.0548575	0.102171	1.18788	0.910679	None	1.18788	1.08052	0.834868	0.512863	0.910679	1.29604	1.00029	1.26731	0.163091	1.01179	1.19407	1.03569	0.0990635	0.876706	0.800826	0.827074	0.0385358	0.498231	0.486068	0.554291	0.0363894	0.648984	1.01259	1.07046	0.228474
SYN3	174.518	-3.37125	1.18331e-44	1.28389e-42	7.241	0.662056	Down	174.518	-3.83584	1.01167e-57	8.70036e-56	7.241	0.4751	Down	174.518	-3.93711	4.03795e-58	5.05747e-56	7.241	0.440948	Down	174.518	-4.02381	4.60444e-57	4.96694e-55	7.241	0.426	Down	7.241	0.662056	0.4751	0.440948	0.426	7.07137	7.79659	6.85504	0.493162	0.620248	0.708903	0.657017	0.0445419	0.488877	0.4969	0.439522	0.0310714	0.508226	0.554099	0.260518	0.157931	0.218511	0.526016	0.533474	0.17973
SYNC	1496.4	-0.3048	0.083315	0.16946	29.2477	23.6102	None	1496.4	-0.466667	0.00789374	0.0134202	29.2477	21.068	None	1496.4	-0.239564	0.172867	0.285912	29.2477	24.7102	None	1496.4	0.169127	0.335943	0.448196	29.2477	32.9817	None	29.2477	23.6102	21.068	24.7102	32.9817	30.044	27.6676	30.0313	1.36839	22.0391	27.1205	21.6709	3.04562	21.5857	23.4477	18.1705	2.67641	27.8685	24.5694	21.6928	3.09024	25.4533	39.1594	34.3324	6.9522
SYNCRIP	4927.5	0.146815	0.269714	0.414886	47.2374	52.3453	None	4927.5	-1.1063	1.02118e-16	9.53339e-16	47.2374	21.8016	Down	4927.5	-0.460675	0.000539688	0.00201312	47.2374	34.2339	None	4927.5	-0.0236161	0.859235	0.905576	47.2374	46.492	None	47.2374	52.3453	21.8016	34.2339	46.492	48.0729	46.0108	47.6284	1.08522	47.0814	60.5425	49.412	7.194	22.4102	22.4841	20.5105	1.11871	34.7106	36.7537	31.2375	2.78884	35.8223	53.2852	50.3685	9.35459
SYNDIG1	98.1653	-2.18273	5.24646e-16	1.08307e-14	2.50196	0.527773	Down	98.1653	-2.94755	6.91507e-27	1.3656e-25	2.50196	0.300231	Down	98.1653	-1.63536	1.74447e-10	1.75199e-09	2.50196	0.779555	Down	98.1653	-1.75886	2.98117e-11	2.97671e-10	2.50196	0.73904	Down	2.50196	0.527773	0.300231	0.779555	0.73904	2.1913	2.49784	2.81673	0.312734	0.674773	0.534142	0.374405	0.150285	0.354444	0.27965	0.266599	0.0474013	0.735839	0.900906	0.701919	0.106453	0.464874	1.1968	0.555451	0.399006
SYNDIG1L	27.5923	-1.90206	2.20436e-07	1.83242e-06	1.15743	0.278921	Down	27.5923	-0.463961	0.139846	0.183842	1.15743	0.826227	None	27.5923	-1.49328	1.48705e-05	7.59063e-05	1.15743	0.388855	Down	27.5923	-2.00051	1.34048e-07	8.60546e-07	1.15743	0.270689	Down	1.15743	0.278921	0.826227	0.388855	0.270689	1.13355	1.06717	1.27156	0.104266	0.269549	0.179712	0.387503	0.104212	0.547917	0.984305	0.946459	0.241765	0.34357	0.426738	0.396259	0.0420752	0.208915	0.355597	0.247557	0.0760279
SYNE1	377.343	0.863952	0.000147716	0.00073005	0.175889	0.327547	None	377.343	1.38261	5.67169e-10	2.6501e-09	0.175889	0.472942	None	377.343	1.47509	4.60585e-11	4.86718e-10	0.175889	0.504285	Up	377.343	2.38273	1.23163e-26	3.65999e-25	0.175889	0.964199	Up	0.175889	0.327547	0.472942	0.504285	0.964199	0.16374	0.136167	0.227758	0.0469882	0.382282	0.331289	0.26907	0.0566987	0.422113	0.567036	0.429677	0.0815755	0.564293	0.560941	0.38762	0.101049	0.676709	1.30469	0.911201	0.317326
SYNE1-AS1	1.39429	0.560266	0.377838	0.530885	0	0.0631944	None	1.39429	0	1	1	0	0	None	1.39429	1.02017	0.125851	0.222113	0	0.124648	None	1.39429	1.16154	0.0920593	0.157387	0	0.151183	None	0	0.0631944	0	0.124648	0.151183	0	0	0	0	0.0925839	0.0969992	0	0.0547724	0	0	0	0	0.216348	0	0.157596	0.111874	0.215272	0.134353	0.103925	0.0575496
SYNE2	2125.2	-0.996086	1.60283e-08	1.56035e-07	8.49709	4.21728	None	2125.2	-1.68332	1.39993e-21	1.90419e-20	8.49709	2.60102	Down	2125.2	-0.348544	0.0473188	0.0999957	8.49709	6.6497	None	2125.2	0.169363	0.33505	0.447356	8.49709	9.5773	None	8.49709	4.21728	2.60102	6.6497	9.5773	8.33363	8.12061	9.03704	0.479585	4.42988	4.18515	4.0368	0.198502	2.58246	3.10054	2.12005	0.490506	7.30747	7.26024	5.38138	1.09865	7.15097	10.5684	11.0125	2.11297
SYNE3	121.062	4.41179	7.6171e-14	1.32603e-12	0.00699234	0.350892	None	121.062	4.89074	3.52206e-16	3.13143e-15	0.00699234	0.493277	None	121.062	1.08876	0.0120025	0.0311574	0.00699234	0.0289249	None	121.062	3.74201	6.83332e-11	6.58695e-10	0.00699234	0.223399	None	0.00699234	0.350892	0.493277	0.0289249	0.223399	0.00516891	0.0107057	0.00510244	0.00321602	0.221243	0.401776	0.429657	0.113142	0.499407	0.461981	0.518443	0.0287258	0.019148	0.0299668	0.0376598	0.00929979	0.182906	0.299653	0.187638	0.0660798
SYNE4	259.138	-0.0704097	0.714625	0.817378	14.3038	13.6326	None	259.138	-0.776959	5.86903e-05	0.000140025	14.3038	8.26833	None	259.138	-0.666337	0.00061288	0.00225638	14.3038	8.94302	None	259.138	-0.0136037	0.944315	0.965474	14.3038	14.2656	None	14.3038	13.6326	8.26833	8.94302	14.2656	11.0996	14.8012	17.0106	2.98676	10.7986	18.1826	11.9166	3.97986	8.53103	8.26446	8.00951	0.260785	8.0734	9.31878	9.43687	0.755423	10.3498	17.3494	15.0977	3.57323
SYNGAP1	2481.95	-0.622607	8.50774e-05	0.00044424	29.241	18.9013	None	2481.95	-1.03895	5.31929e-11	2.80262e-10	29.241	14.1086	Down	2481.95	0.0496837	0.753145	0.839918	29.241	30.278	None	2481.95	-0.306105	0.0532512	0.0996764	29.241	23.6333	None	29.241	18.9013	14.1086	30.278	23.6333	28.4616	28.417	30.8444	1.38879	17.1833	23.0788	16.4417	3.63676	14.1997	13.41	14.7161	0.657824	29.7521	30.4047	30.6771	0.475352	17.1842	31.8381	21.8774	7.48308
SYNGR1	396.752	-1.18859	3.15558e-11	4.22753e-10	4.69281	2.04004	Down	396.752	-0.910049	1.79884e-07	6.15625e-07	4.69281	2.47191	None	396.752	-0.236796	0.17125	0.28391	4.69281	3.97312	None	396.752	0.996236	5.71052e-09	4.37479e-08	4.69281	9.47913	None	4.69281	2.04004	2.47191	3.97312	9.47913	4.46639	5.12573	4.4863	0.375052	1.9875	2.5508	1.58181	0.486627	2.60293	2.14734	2.66546	0.282818	3.77355	3.98035	4.16547	0.19606	7.13406	11.9332	9.37009	2.40144
SYNGR2	599.547	-0.400256	0.0207962	0.0554744	22.8726	17.2771	None	599.547	-0.757427	1.15265e-05	3.0568e-05	22.8726	13.4251	None	599.547	-0.171262	0.319756	0.455901	22.8726	20.2829	None	599.547	0.410498	0.0169289	0.0373347	22.8726	30.6408	None	22.8726	17.2771	13.4251	20.2829	30.6408	23.2885	20.899	24.4305	1.80208	17.8065	18.7303	15.2945	1.77806	13.9467	11.8529	14.4756	1.38702	19.2793	22.1407	19.4288	1.61064	21.9159	41.3438	28.6625	9.86388
SYNGR3	171.222	-0.861075	2.20935e-05	0.000130271	8.88238	4.85579	None	171.222	-0.68342	0.000581166	0.00119459	8.88238	5.48064	None	171.222	-0.780532	0.000103484	0.000453868	8.88238	5.12273	None	171.222	-0.510751	0.0114918	0.0267073	8.88238	6.26464	None	8.88238	4.85579	5.48064	5.12273	6.26464	8.853	8.20486	9.58927	0.692674	5.865	5.32083	3.38153	1.30542	5.10747	5.28803	6.04641	0.498219	4.59393	5.39216	5.3821	0.457978	4.11397	7.65514	7.02482	1.88901
SYNJ1	240.136	0.376571	0.0390385	0.0930324	0.874604	1.13908	None	240.136	1.17564	1.60097e-11	8.99918e-11	0.874604	2.00507	Up	240.136	1.57431	1.80228e-19	3.70012e-18	0.874604	2.653	Up	240.136	1.03805	6.90148e-09	5.24411e-08	0.874604	1.84013	Up	0.874604	1.13908	2.00507	2.653	1.84013	1.03558	0.661502	0.926728	0.192411	0.99422	1.08986	1.33317	0.174752	1.99958	2.00077	2.01485	0.00849301	2.50254	2.92575	2.5307	0.236629	1.53401	2.27102	1.71535	0.384019
SYNJ2	578.85	0.449941	0.00391585	0.0134631	2.65223	3.63957	None	578.85	-0.408252	0.00948959	0.0159086	2.65223	1.99247	None	578.85	1.55637	2.81768e-24	7.81331e-23	2.65223	7.89155	Up	578.85	1.7768	5.01036e-31	1.87381e-29	2.65223	9.24014	Up	2.65223	3.63957	1.99247	7.89155	9.24014	2.60135	2.73241	2.62293	0.0702689	3.59661	3.99033	3.33175	0.331384	2.11705	1.99667	1.86369	0.126734	8.20488	8.62561	6.84416	0.931145	6.85589	11.3617	9.50279	2.26438
SYNJ2BP	1037.56	-0.0263361	0.846277	0.909958	8.18943	8.04124	None	1037.56	-0.34923	0.00992664	0.0165832	8.18943	6.41446	None	1037.56	0.0798419	0.555102	0.681488	8.18943	8.65874	None	1037.56	0.42309	0.00178107	0.00518052	8.18943	11.0417	None	8.18943	8.04124	6.41446	8.65874	11.0417	7.87209	8.19318	8.50303	0.315491	7.24311	8.84015	8.04046	0.798522	6.86281	6.02535	6.35524	0.421859	9.18817	8.85412	7.93392	0.649555	8.44984	13.0498	11.6254	2.35489
SYNJ2BP-COX16	357.836	-0.0540627	0.737591	0.834592	11.0639	10.6732	None	357.836	-0.354309	0.0272381	0.0417784	11.0639	8.63002	None	357.836	0.131208	0.412462	0.551664	11.0639	12.1341	None	357.836	-0.0925285	0.569154	0.672804	11.0639	10.4467	None	11.0639	10.6732	8.63002	12.1341	10.4467	11.0522	9.73401	12.4055	1.3358	10.2832	12.5235	9.21284	1.68944	10.0425	8.05733	7.79019	1.23054	12.0659	12.5185	11.8181	0.355151	7.86852	11.9285	11.543	2.24105
SYNM	193.198	2.04933	1.47939e-18	3.72724e-17	0.474668	2.04688	Up	193.198	2.15766	9.89282e-21	1.25251e-19	0.474668	2.20989	Up	193.198	0.422991	0.0774347	0.150264	0.474668	0.644633	None	193.198	1.10156	4.1227e-06	2.05344e-05	0.474668	1.06146	Up	0.474668	2.04688	2.20989	0.644633	1.06146	0.351183	0.501289	0.571533	0.112561	1.86879	2.17546	2.09638	0.159215	1.92636	2.46724	2.23608	0.271388	0.703213	0.73893	0.491756	0.133595	0.790677	1.4411	0.952586	0.338604
SYNPO	231.992	-0.541613	0.0375636	0.0901276	0.814191	0.5517	None	231.992	-0.326758	0.201998	0.255209	0.814191	0.644788	None	231.992	1.02658	4.46162e-05	0.000209466	0.814191	1.69547	Up	231.992	1.08357	1.7828e-05	8.02089e-05	0.814191	1.78287	Up	0.814191	0.5517	0.644788	1.69547	1.78287	0.787112	0.858023	0.797437	0.038309	0.531954	0.571084	0.55206	0.0195676	0.730028	0.640655	0.563681	0.0832509	1.66765	1.6469	1.77185	0.0669619	1.00783	2.85906	1.48174	0.961653
SYNPO2	14.1974	-2.96095	2.98796e-08	2.81196e-07	0.175907	0.0177939	None	14.1974	-4.22082	2.84725e-12	1.73362e-11	0.175907	0.00518424	None	14.1974	-2.87115	2.97951e-08	2.31393e-07	0.175907	0.01913	None	14.1974	-1.18425	0.0136762	0.0310228	0.175907	0.0740351	None	0.175907	0.0177939	0.00518424	0.01913	0.0740351	0.189328	0.147974	0.19042	0.0241972	0.0135912	0.0284787	0.0113118	0.00932321	0.00651207	0.00487442	0.00416622	0.00120322	0.0105865	0.0236686	0.0231348	0.00740365	0.0553027	0.113406	0.0533963	0.0341097
SYNPO2L	17.1576	-0.602278	0.20119	0.334248	0.21042	0.131511	None	17.1576	-0.748571	0.105097	0.142218	0.21042	0.116615	None	17.1576	-0.329662	0.473164	0.60839	0.21042	0.163409	None	17.1576	0.753819	0.0945254	0.160747	0.21042	0.385508	None	0.21042	0.131511	0.116615	0.163409	0.385508	0.195179	0.202125	0.233956	0.0206763	0.159127	0.125037	0.110367	0.0250164	0.135545	0.0760939	0.138206	0.0351178	0.11362	0.184743	0.191863	0.0432654	0.246664	0.731239	0.178621	0.301339
SYNPR	3.42343	-1.11999	0.132344	0.242995	0.225758	0.0825502	None	3.42343	-2.92621	0.000261972	0.000565651	0.225758	0.0052649	None	3.42343	-2.31021	0.00344595	0.0104583	0.225758	0.0200144	None	3.42343	-1.07411	0.156054	0.243156	0.225758	0.0842677	None	0.225758	0.0825502	0.0052649	0.0200144	0.0842677	0.103971	0.188424	0.384878	0.144127	0	0.10361	0.14404	0.0742937	0.0157947	0	0	0.00911908	0.0385157	0.0215276	0	0.0193024	0.153296	0.071755	0.0277522	0.0637004
SYNPR-AS1	2.27936	-0.371741	0.620957	0.746637	0.295215	0.190648	None	2.27936	-0.837664	0.249006	0.307358	0.295215	0.0992909	None	2.27936	0.315626	0.705851	0.802794	0.295215	0.404479	None	2.27936	0.69772	0.386268	0.49953	0.295215	0.616274	None	0.295215	0.190648	0.0992909	0.404479	0.616274	0.250145	0.38857	0.246929	0.0808642	0	0.373916	0.198028	0.187067	0.152003	0	0.14587	0.0860431	0.0926654	0.310761	0.810009	0.36774	0.184409	0.863182	0.801232	0.375287
SYNRG	1447.95	-0.0516394	0.738278	0.835217	8.75385	8.44332	None	1447.95	-0.384807	0.0126186	0.0206841	8.75385	6.68524	None	1447.95	0.576417	0.000176072	0.000735284	8.75385	13.1104	None	1447.95	0.717186	3.1604e-06	1.60882e-05	8.75385	14.4935	None	8.75385	8.44332	6.68524	13.1104	14.4935	8.49218	9.25214	8.51724	0.431712	8.24729	8.85239	8.23026	0.354373	6.75131	7.12786	6.17654	0.479092	13.9692	14.7919	10.5702	2.23803	11.0671	17.3654	15.0481	3.18559
SYP	55.7016	-0.666925	0.0269553	0.0686274	3.24065	2.0106	None	55.7016	-3.27492	1.03651e-21	1.42127e-20	3.24065	0.294504	Down	55.7016	-2.77446	1.69461e-16	2.87761e-15	3.24065	0.42372	Down	55.7016	-3.83252	1.19335e-20	2.51074e-19	3.24065	0.191872	Down	3.24065	2.0106	0.294504	0.42372	0.191872	2.75376	3.68351	3.28467	0.466438	1.66434	2.68703	1.68043	0.585864	0.244029	0.371845	0.267638	0.0680116	0.658827	0.380118	0.232216	0.216622	0.105734	0.316749	0.153133	0.110713
SYPL1	1043.43	0.460976	0.00120354	0.00480128	23.046	31.83	None	1043.43	-0.335027	0.0189296	0.0299377	23.046	18.2283	None	1043.43	0.473428	0.000862657	0.00304558	23.046	32.1012	None	1043.43	0.285586	0.045759	0.0877742	23.046	28.1635	None	23.046	31.83	18.2283	32.1012	28.1635	25.1376	21.3073	22.6932	1.93936	28.3617	36.6955	30.4328	4.33905	20.7483	16.789	17.1476	2.18971	30.9895	34.837	30.4771	2.3831	24.3471	26.3275	33.816	4.99431
SYPL2	46.6328	-1.21061	0.000298972	0.00139207	1.36905	0.560512	Down	46.6328	-2.27736	4.45081e-11	2.36844e-10	1.36905	0.256943	Down	46.6328	-1.32325	7.08257e-05	0.000320502	1.36905	0.51874	Down	46.6328	-1.19384	0.000416889	0.00140865	1.36905	0.585016	Down	1.36905	0.560512	0.256943	0.51874	0.585016	1.31929	1.13203	1.65582	0.265415	0.376461	0.469541	0.835535	0.242681	0.148883	0.347185	0.274762	0.100345	0.754036	0.390235	0.41195	0.204061	0.305671	0.624344	0.825033	0.261905
SYS1	394.013	0.246369	0.17101	0.295417	4.0657	4.83977	None	394.013	-0.114423	0.523898	0.58629	4.0657	3.75373	None	394.013	0.048112	0.789106	0.865496	4.0657	4.20517	None	394.013	0.451568	0.0121047	0.027964	4.0657	5.61563	None	4.0657	4.83977	3.75373	4.20517	5.61563	3.54667	4.1898	4.46061	0.469441	4.41052	5.72044	4.38837	0.762757	3.67974	4.25701	3.32445	0.47066	4.51575	4.5693	3.53047	0.584924	4.13498	6.83547	5.87645	1.36901
SYS1-DBNDD2	291.071	-0.700702	0.00014841	0.000733095	22.8561	13.9828	None	291.071	-0.480199	0.0083422	0.0141208	22.8561	16.2968	None	291.071	-1.71962	1.00824e-19	2.09763e-18	22.8561	6.8004	Down	291.071	-0.349922	0.0575329	0.10642	22.8561	17.9874	None	22.8561	13.9828	16.2968	6.8004	17.9874	24.0424	21.5101	23.0156	1.27367	12.5455	17.6459	11.757	3.1967	15.8086	15.9428	17.1391	0.732488	7.0405	7.13919	6.22152	0.50375	13.5133	23.151	17.298	4.85571
SYT1	460.688	-0.789435	4.19467e-08	3.87338e-07	8.12712	4.68196	None	460.688	-2.05155	8.8157e-44	4.03232e-42	8.12712	1.93095	Down	460.688	-1.3597	1.06637e-20	2.36629e-19	8.12712	3.13693	Down	460.688	-2.01531	3.13817e-39	1.76399e-37	8.12712	2.00307	Down	8.12712	4.68196	1.93095	3.13693	2.00307	8.26361	8.26546	7.85228	0.23802	4.17927	5.40962	4.457	0.64529	2.19637	1.83349	1.76299	0.232548	3.2653	3.36082	2.78466	0.308788	1.60472	2.28123	2.12325	0.353909
SYT10	22.3159	-1.54078	0.000619984	0.00265736	0.329809	0.0992799	None	22.3159	0.996738	0.0104322	0.0173641	0.329809	0.683429	None	22.3159	-0.29508	0.462005	0.597915	0.329809	0.264452	None	22.3159	0.561114	0.158875	0.246831	0.329809	0.497321	None	0.329809	0.0992799	0.683429	0.264452	0.497321	0.516272	0.210617	0.262538	0.163555	0.0148807	0.171494	0.111466	0.0790144	0.646446	0.683122	0.720718	0.0371367	0.255001	0.285056	0.253298	0.0178642	0.449798	0.323911	0.718253	0.20142
SYT11	653.648	-0.857142	0.0308814	0.0768207	9.54475	5.00711	None	653.648	-1.44262	0.000275019	0.0005917	9.54475	3.21672	Down	653.648	-0.364304	0.358713	0.497717	9.54475	7.25914	None	653.648	0.0159143	0.967936	0.982466	9.54475	9.66969	None	9.54475	5.00711	3.21672	7.25914	9.66969	6.92249	11.1159	10.5959	2.28577	2.92073	7.15348	4.9471	2.11701	2.24238	3.85006	3.55771	0.856369	4.50019	9.02383	8.25339	2.42017	4.65651	13.496	10.8565	4.5377
SYT12	44.5449	-2.01359	1.97303e-11	2.7194e-10	2.06103	0.486179	Down	44.5449	-2.44977	1.77024e-16	1.61902e-15	2.06103	0.35232	Down	44.5449	-2.27323	4.69679e-14	6.52654e-13	2.06103	0.399155	Down	44.5449	-2.16527	2.39955e-12	2.68307e-11	2.06103	0.439858	Down	2.06103	0.486179	0.35232	0.399155	0.439858	1.96396	2.12464	2.09449	0.0854083	0.500372	0.541709	0.416455	0.0638216	0.23442	0.38284	0.439699	0.105988	0.454712	0.203322	0.539429	0.174806	0.36196	0.50828	0.449334	0.0736189
SYT13	251.972	-1.48777	2.35506e-13	3.91713e-12	6.78259	2.37456	Down	251.972	-2.29461	3.37994e-29	7.75847e-28	6.78259	1.34023	Down	251.972	-1.90832	9.68843e-21	2.15501e-19	6.78259	1.76302	Down	251.972	-0.0310254	0.876579	0.917947	6.78259	6.66123	None	6.78259	2.37456	1.34023	1.76302	6.66123	6.67697	6.88772	6.78309	0.105375	2.10876	2.72612	2.28882	0.317491	1.46536	1.3003	1.25503	0.110704	1.64257	2.06166	1.58484	0.260231	5.04655	8.50033	6.43679	1.73779
SYT14	304.326	-0.169734	0.418824	0.570393	2.73189	2.42328	None	304.326	-1.91085	4.56159e-19	5.17812e-18	2.73189	0.706729	Down	304.326	-1.15949	4.77256e-08	3.59135e-07	2.73189	1.20286	Down	304.326	-1.45056	1.82423e-11	1.85323e-10	2.73189	0.986189	Down	2.73189	2.42328	0.706729	1.20286	0.986189	2.87232	2.3611	2.96226	0.324245	2.13143	2.70086	2.43755	0.284981	0.747052	0.8159	0.557236	0.133964	1.20481	1.4764	0.927385	0.274511	0.733293	1.21098	1.01429	0.240083
