## Supplemental Table 1 for "Collaborative binding by diverse pioneer transcription factors amplifies Polycomb repression to preserve lineage fidelity" (part 8 of 9)

### Sheet: deseq2.gastrulation (continued)
	Ctrl.PSC_vs_APS							Ctrl.PSC_vs_DE							Ctrl.PSC_vs_PFG							Ctrl.PSC_vs_LBP							Average FPKM
SYT15	2.02253	-0.945982	0.193259	0.32413	0.0141356	0.00311802	None	2.02253	-0.808628	0.265548	0.325473	0.0141356	0.00478668	None	2.02253	-0.205551	0.780576	0.859365	0.0141356	0.0109628	None	2.02253	-0.241254	0.757176	0.829056	0.0141356	0.0110935	None	0.0141356	0.00311802	0.00478668	0.0109628	0.0110935	0.0118159	0.0305909	0	0.0154268	0	0	0.00935406	0.00540057	0.01436	0	0	0.00829077	0.0087543	0.0097861	0.0143481	0.00297679	0.00435537	0.0163093	0.0126157	0.00612064
SYT16	26.1128	-1.69253	6.71965e-06	4.39237e-05	0.18034	0.0517102	None	26.1128	-2.54464	7.70257e-11	3.98187e-10	0.18034	0.0267388	None	26.1128	-0.788149	0.021092	0.0504059	0.18034	0.101135	None	26.1128	0.231652	0.485215	0.59707	0.18034	0.213715	None	0.18034	0.0517102	0.0267388	0.101135	0.213715	0.225738	0.189939	0.125345	0.0508802	0.0626251	0.0515521	0.0409533	0.0108368	0.0142887	0.0385033	0.0274244	0.0121219	0.118467	0.0973747	0.0875645	0.0157907	0.180283	0.19474	0.266123	0.0459587
SYT17	105.764	1.63223	2.14276e-11	2.94247e-10	0.761133	2.45169	Up	105.764	1.2871	1.06885e-07	3.77852e-07	0.761133	1.91501	Up	105.764	-0.0199791	0.947667	0.971901	0.761133	0.755228	None	105.764	1.4189	8.62948e-09	6.47801e-08	0.761133	2.13897	Up	0.761133	2.45169	1.91501	0.755228	2.13897	0.701508	0.608665	0.973225	0.189453	2.52474	2.83409	1.99626	0.423664	1.94705	2.01795	1.78004	0.122144	0.589977	0.800837	0.874869	0.147821	1.36976	2.80017	2.24698	0.721295
SYT2	175.227	-0.225118	0.270408	0.415514	2.53518	2.16387	None	175.227	-1.28369	5.39762e-10	2.53346e-09	2.53518	1.02321	Down	175.227	-1.17309	1.80024e-08	1.43328e-07	2.53518	1.10459	Down	175.227	-1.56448	3.8542e-13	4.65849e-12	2.53518	0.855841	Down	2.53518	2.16387	1.02321	1.10459	0.855841	2.44848	2.75771	2.39935	0.194273	1.94643	2.52903	2.01616	0.318155	1.11859	1.05474	0.896288	0.114458	1.31751	0.947325	1.04894	0.191264	0.553367	1.1841	0.83006	0.316154
SYT3	98.8939	-1.79245	4.69574e-16	9.74772e-15	6.48732	1.82363	Down	98.8939	-2.79458	6.36643e-35	2.02748e-33	6.48732	0.896808	Down	98.8939	-3.03578	2.15646e-37	1.16556e-35	6.48732	0.7534	Down	98.8939	-1.40626	1.32763e-10	1.24754e-09	6.48732	2.42945	Down	6.48732	1.82363	0.896808	0.7534	2.42945	6.47976	6.38862	6.59359	0.102694	1.64637	1.76912	2.0554	0.209889	0.916947	0.98411	0.789368	0.0989203	0.674085	1.02922	0.556897	0.245947	1.89768	2.87921	2.51146	0.49588
SYT4	48.4424	1.63174	2.3492e-07	1.94502e-06	0.480006	1.55472	Up	48.4424	-0.731194	0.0297599	0.045278	0.480006	0.282695	None	48.4424	-1.86248	1.78912e-06	1.08616e-05	0.480006	0.116149	None	48.4424	-1.22583	0.00109175	0.00334386	0.480006	0.198821	None	0.480006	1.55472	0.282695	0.116149	0.198821	0.461015	0.348884	0.63012	0.141577	1.14685	2.15572	1.36159	0.531438	0.323238	0.33873	0.186118	0.0839964	0.144507	0.132168	0.071771	0.0389244	0.15686	0.269218	0.170384	0.0613399
SYT5	4.94409	-1.70789	0.0216863	0.0573333	0.292304	0.065823	None	4.94409	-2.79646	0.000198924	0.000437568	0.292304	0.0201984	None	4.94409	-1.84732	0.0120156	0.031187	0.292304	0.0569633	None	4.94409	-2.8099	0.000651271	0.0021035	0.292304	0.0150517	None	0.292304	0.065823	0.0201984	0.0569633	0.0150517	0.106578	0.349506	0.420828	0.16475	0.0844778	0.0708053	0.0421861	0.0215815	0	0.0605953	0	0.0349847	0.0394813	0.0882692	0.0431393	0.0271734	0.0261899	0	0.0189653	0.0135264
SYT6	211.954	-4.46898	2.46634e-33	1.52407e-31	17.8229	0.671603	Down	211.954	-6.68603	1.65086e-60	1.57186e-58	17.8229	0.122278	Down	211.954	-3.48625	7.20521e-22	1.73502e-20	17.8229	1.38706	Down	211.954	-3.21017	1.09792e-18	2.04689e-17	17.8229	1.71233	Down	17.8229	0.671603	0.122278	1.38706	1.71233	17.0593	18.5899	17.8196	0.765301	0.533578	0.946042	0.535189	0.237673	0.104886	0.186459	0.0754905	0.0574925	1.01241	1.76312	1.38567	0.375357	0.816498	2.12437	2.19612	0.776641
SYT7	600.768	-2.64995	9.08018e-53	1.30349e-50	10.1344	1.57544	Down	600.768	-3.63197	4.41832e-94	1.32991e-91	10.1344	0.787728	Down	600.768	-2.33956	8.37235e-43	5.70237e-41	10.1344	1.95951	Down	600.768	0.189633	0.251996	0.358793	10.1344	11.6026	None	10.1344	1.57544	0.787728	1.95951	11.6026	9.70543	10.7044	9.99331	0.514232	1.59836	1.64191	1.48605	0.0804214	0.737197	0.827711	0.798276	0.0461695	1.91306	1.93487	2.03059	0.0625178	8.0976	14.9124	11.7977	3.4116
SYT9	90.8679	-2.00998	3.28259e-09	3.50055e-08	0.678745	0.154236	Down	90.8679	-3.00698	1.10538e-15	9.41085e-15	0.678745	0.0692883	Down	90.8679	0.205138	0.439586	0.577235	0.678745	0.785866	None	90.8679	0.307959	0.247816	0.354116	0.678745	0.871389	None	0.678745	0.154236	0.0692883	0.785866	0.871389	0.627801	0.668201	0.740231	0.0569515	0.116112	0.208541	0.138055	0.0482925	0.105969	0.0713879	0.0305081	0.0377742	0.633098	0.722159	1.00234	0.192689	0.591379	1.20354	0.81925	0.309392
SYTL1	104.82	-1.11887	9.6044e-05	0.000495131	2.81551	1.25434	Down	104.82	-1.58419	2.96781e-08	1.12298e-07	2.81551	0.885066	Down	104.82	0.770491	0.00387123	0.0116019	2.81551	4.8883	None	104.82	0.990199	0.000213894	0.000773432	2.81551	5.74556	None	2.81551	1.25434	0.885066	4.8883	5.74556	2.55947	2.61322	3.27385	0.39784	1.37154	1.22141	1.17006	0.104698	1.27051	0.270544	1.11414	0.537904	4.27333	5.28455	5.10701	0.539924	4.35837	6.21973	6.65858	1.22122
SYTL2	42.2357	-2.18363	5.27337e-11	6.91093e-10	0.401374	0.0800978	None	42.2357	-1.93225	1.06015e-10	5.39526e-10	0.401374	0.0984386	None	42.2357	-0.966567	0.000601366	0.0022188	0.401374	0.200531	None	42.2357	-0.257872	0.350075	0.46272	0.401374	0.334797	None	0.401374	0.0800978	0.0984386	0.200531	0.334797	0.391686	0.340724	0.471712	0.0660291	0.0894142	0.0702589	0.0806204	0.00958838	0.0856839	0.0908596	0.118772	0.0177986	0.185726	0.1622	0.253668	0.0474971	0.306078	0.313571	0.384742	0.0434158
SYTL3	7.1597	-0.562805	0.36012	0.51216	0.0822659	0.0455786	None	7.1597	0.276527	0.631206	0.686415	0.0822659	0.106683	None	7.1597	0.449638	0.452418	0.589597	0.0822659	0.123584	None	7.1597	1.6554	0.00697511	0.0172734	0.0822659	0.339462	None	0.0822659	0.0455786	0.106683	0.123584	0.339462	0.0447519	0.0695166	0.132529	0.0452562	0.0212833	0.0445966	0.0708557	0.0248008	0.0543877	0.122131	0.143532	0.0465363	0.149203	0.185321	0.0362284	0.077778	0.247435	0.555935	0.215015	0.188171
SYTL4	13.3453	-1.97437	0.000831061	0.00345649	0.156655	0.0255869	None	13.3453	-1.546	0.00293199	0.0053973	0.156655	0.0431769	None	13.3453	0.833273	0.0754784	0.147187	0.156655	0.293331	None	13.3453	1.60001	0.000541258	0.00178431	0.156655	0.527678	Up	0.156655	0.0255869	0.0431769	0.293331	0.527678	0.129122	0.133717	0.207126	0.0437691	0.0767607	0	0	0.0443178	0.0588466	0.0330359	0.0376482	0.0137649	0.310913	0.320823	0.248257	0.0393484	0.392657	0.690626	0.499751	0.150935
SYTL5	254.521	-0.517087	0.154412	0.273504	0.180911	0.123853	None	254.521	-2.18054	1.19409e-06	3.66033e-06	0.180911	0.0261434	None	254.521	5.67123	8.18674e-80	2.24678e-77	0.180911	10.454	Up	254.521	5.62319	2.53499e-78	5.98835e-76	0.180911	10.1393	Up	0.180911	0.123853	0.0261434	10.454	10.1393	0.170498	0.161852	0.210382	0.0258866	0.0946007	0.198224	0.0787354	0.0648938	0.0259011	0.0193875	0.0331415	0.00688018	10.032	11.9557	9.37418	1.3415	8.4528	13.728	8.23726	3.10971
SYVN1	671.389	0.0778283	0.617864	0.744323	12.2879	12.9892	None	671.389	-0.34459	0.0269392	0.0413538	12.2879	9.64615	None	671.389	0.164049	0.291112	0.424545	12.2879	13.7875	None	671.389	0.380372	0.0146285	0.0328833	12.2879	16.1162	None	12.2879	12.9892	9.64615	13.7875	16.1162	12.52	11.8712	12.4724	0.361633	12.9357	14.7201	11.3118	1.70476	10.6092	8.22853	10.1008	1.25374	13.0885	13.4706	14.8033	0.900262	11.9056	20.2302	16.2127	4.16311
SZRD1	2829.86	0.301848	0.0421	0.0990727	46.0517	56.9055	None	2829.86	-0.500341	0.000762421	0.00153869	46.0517	32.4388	None	2829.86	0.0803796	0.588367	0.708484	46.0517	48.7203	None	2829.86	0.216265	0.145754	0.229677	46.0517	53.6526	None	46.0517	56.9055	32.4388	48.7203	53.6526	46.1078	44.146	47.9012	1.87822	56.1196	65.8664	48.7306	8.59489	33.7503	32.3696	31.1966	1.27822	47.8631	52.3324	45.9654	3.26889	39.3952	67.7383	53.8242	14.1723
SZT2	1297.23	-0.0681117	0.640399	0.761175	3.80514	3.62978	None	1297.23	-0.0146115	0.920341	0.938799	3.80514	3.7662	None	1297.23	0.785183	5.2691e-08	3.94116e-07	3.80514	6.59281	None	1297.23	1.07384	1.03978e-13	1.32273e-12	3.80514	8.08539	Up	3.80514	3.62978	3.7662	6.59281	8.08539	3.48558	3.86525	4.06458	0.294143	3.55957	3.98024	3.34954	0.321162	3.84007	3.54019	3.91834	0.199602	6.66459	7.11071	6.00313	0.557271	6.19103	10.0106	8.05449	1.90999
SZT2-AS1	20.222	0.0233982	0.952381	0.977151	1.20075	1.22196	None	20.222	-0.322357	0.450556	0.51433	1.20075	0.940427	None	20.222	0.736564	0.0682371	0.135342	1.20075	2.09575	None	20.222	1.03876	0.0105413	0.024823	1.20075	2.71259	None	1.20075	1.22196	0.940427	2.09575	2.71259	1.19812	0.827171	1.57695	0.374898	0.94968	1.29346	1.42274	0.244501	1.09207	0.681198	1.04801	0.225577	2.29317	1.48845	2.50564	0.53656	1.84013	4.2722	2.02543	1.35384
TAB1	874.572	-0.47984	0.00292863	0.0105003	14.6318	10.4534	None	874.572	-0.840216	1.7676e-07	6.05709e-07	14.6318	8.1145	None	874.572	0.214808	0.178954	0.293672	14.6318	17.0079	None	874.572	0.422885	0.00823947	0.0199747	14.6318	19.7499	None	14.6318	10.4534	8.1145	17.0079	19.7499	14.1254	15.3058	14.4641	0.607788	10.5652	11.1959	9.59927	0.804146	8.39559	8.19849	7.74943	0.331168	18.4255	16.9836	15.6146	1.40561	13.4555	25.9961	19.7981	6.27043
TAB2	1741.53	-0.145502	0.295805	0.443448	22.5017	20.3295	None	1741.53	-0.803339	8.05074e-09	3.2697e-08	22.5017	12.8288	None	1741.53	-0.382114	0.00605275	0.0171718	22.5017	17.2231	None	1741.53	0.335993	0.0155932	0.0348003	22.5017	28.495	None	22.5017	20.3295	12.8288	17.2231	28.495	22.7046	22.7821	22.0185	0.420272	18.3299	23.6205	19.0382	2.87197	13.4003	12.9481	12.1379	0.63961	18.2415	18.4736	14.9541	1.9684	23.0367	32.239	30.2094	4.83473
TAB3	652.765	-0.0513317	0.715074	0.817796	5.43699	5.25242	None	652.765	-0.247292	0.0766899	0.106957	5.43699	4.57612	None	652.765	-0.203496	0.147429	0.25216	5.43699	4.71447	None	652.765	0.528081	0.00015549	0.000578269	5.43699	7.8984	None	5.43699	5.25242	4.57612	4.71447	7.8984	5.70126	5.24088	5.36883	0.23764	4.94349	6.22557	4.58822	0.861283	4.27469	5.10041	4.35326	0.455744	5.12639	4.84361	4.1734	0.489445	6.43996	9.565	7.69023	1.57289
TAC1	10.386	3.01166	5.98835e-06	3.95451e-05	0.132553	1.65738	Up	10.386	-0.382336	0.605553	0.662689	0.132553	0.0905769	None	10.386	-0.00191963	0.959235	0.978996	0.132553	0.133788	None	10.386	-0.172097	0.773415	0.841229	0.132553	0.102558	None	0.132553	1.65738	0.0905769	0.133788	0.102558	0.131556	0.136238	0.129865	0.00330139	1.06362	2.29425	1.61427	0.616443	0.0799411	0	0.19179	0.0963361	0.292407	0.108957	0	0.147776	0.0969839	0	0.210691	0.105456
TAC3	68.3327	-1.63098	1.19373e-09	1.33477e-08	7.39062	2.31616	Down	68.3327	-2.14756	9.85933e-16	8.44013e-15	7.39062	1.5803	Down	68.3327	-2.51898	1.22819e-18	2.39005e-17	7.39062	1.21152	Down	68.3327	0.474168	0.0537439	0.100458	7.39062	10.4071	None	7.39062	2.31616	1.5803	1.21152	10.4071	8.14978	6.29635	7.72574	0.971094	2.70698	2.44934	1.79216	0.471729	1.80797	1.23563	1.69731	0.303584	0.670901	1.39281	1.57085	0.476577	8.24916	11.7847	11.1875	1.89257
TACC1	506.375	0.425145	0.00840294	0.0259285	1.22974	1.65763	None	506.375	-0.929215	1.67982e-08	6.54872e-08	1.22974	0.639796	None	506.375	0.454752	0.00464471	0.0136181	1.22974	1.69257	None	506.375	0.933145	6.12558e-09	4.67548e-08	1.22974	2.377	None	1.22974	1.65763	0.639796	1.69257	2.377	1.13545	1.22519	1.32856	0.0966346	1.51805	1.79222	1.66262	0.137153	0.689966	0.574239	0.655183	0.0593782	1.64131	2.02547	1.41093	0.310463	1.79997	2.83859	2.49244	0.528842
TACC2	858.791	-0.780533	2.31634e-06	1.64865e-05	6.27988	3.63588	None	858.791	-1.96008	8.40466e-32	2.2471e-30	6.27988	1.58379	Down	858.791	-0.676675	3.94075e-05	0.000186561	6.27988	3.90487	None	858.791	0.729692	7.89439e-06	3.75638e-05	6.27988	10.4965	None	6.27988	3.63588	1.58379	3.90487	10.4965	6.04264	6.14279	6.65419	0.328013	3.55034	4.57804	2.77928	0.902426	1.78438	1.38017	1.58681	0.202124	4.1917	3.99936	3.52354	0.343957	7.97607	13.1324	10.3812	2.58009
TACC3	5010.35	0.0265313	0.841858	0.906773	117.917	120.138	None	5010.35	-1.0804	4.97988e-16	4.3837e-15	117.917	55.4115	Down	5010.35	0.108323	0.414988	0.554049	117.917	127.19	None	5010.35	0.208174	0.117456	0.192802	117.917	136.475	None	117.917	120.138	55.4115	127.19	136.475	116.783	117.943	119.024	1.12064	113.477	138.55	108.387	16.1473	57.0503	53.0104	56.1739	2.12511	125.591	131.737	124.243	3.99488	101.944	162.021	145.46	31.0301
TACO1	401.812	0.160143	0.324099	0.473175	18.7539	21.0049	None	401.812	-0.781369	1.80604e-06	5.37977e-06	18.7539	10.8396	None	401.812	-0.206334	0.205039	0.325156	18.7539	16.2276	None	401.812	-0.0846554	0.605664	0.705461	18.7539	17.812	None	18.7539	21.0049	10.8396	16.2276	17.812	18.8232	19.1431	18.2953	0.428164	21.5766	23.3271	18.1109	2.65468	11.4674	11.2289	9.82262	0.88879	15.6266	17.3885	15.6679	1.0055	12.7735	22.3174	18.3452	4.79421
TACR1	6.92971	0.108462	0.871578	0.927457	0.16715	0.181908	None	6.92971	-2.6007	0.000186443	0.000411811	0.16715	0.0142724	None	6.92971	-1.7421	0.00856741	0.0232526	0.16715	0.0372734	None	6.92971	-2.75794	0.000667994	0.00215155	0.16715	0.00686824	None	0.16715	0.181908	0.0142724	0.0372734	0.00686824	0.111799	0.0723609	0.317289	0.131511	0.0930473	0.264602	0.188075	0.0859433	0.0169839	0.00953459	0.0162987	0.00411732	0.0310616	0.0694453	0.0113132	0.0295597	0.0206047	0	0	0.0118961
TACR2	1.98875	0.0406871	0.967319	0.986993	0.0777009	0.081689	None	1.98875	-0.660749	0.396967	0.461254	0.0777009	0.0333774	None	1.98875	-0.80726	0.303419	0.437738	0.0777009	0.0253934	None	1.98875	-0.493551	0.557756	0.662815	0.0777009	0.0473081	None	0.0777009	0.081689	0.0333774	0.0253934	0.0473081	0.0771167	0.0798609	0.076125	0.00193524	0.122252	0.102465	0.0203498	0.0540346	0	0.0701521	0.0299799	0.0351993	0.0761802	0	0	0.0439826	0	0.141924	0	0.0819401
TACR3	34.9655	0.917202	0.00522821	0.017278	0.661723	1.27887	None	34.9655	-3.14087	2.10314e-14	1.58517e-13	0.661723	0.0618874	Down	34.9655	-1.98233	9.79523e-08	7.09898e-07	0.661723	0.154105	Down	34.9655	-2.58747	6.70592e-10	5.75119e-09	0.661723	0.0957983	Down	0.661723	1.27887	0.0618874	0.154105	0.0957983	0.547173	0.499186	0.938809	0.24116	0.966557	1.51898	1.35108	0.283201	0.110831	0.0444426	0.0303885	0.0429651	0.164089	0.129479	0.168746	0.021453	0.0960425	0.107894	0.0834585	0.0122195
TACSTD2	133.629	-0.223746	0.545684	0.685345	0.539843	0.44784	None	133.629	-2.77027	1.97259e-07	6.72373e-07	0.539843	0.0407432	Down	133.629	1.85827	1.31557e-08	1.06698e-07	0.539843	2.09451	Up	133.629	5.68534	6.03578e-71	1.10431e-68	0.539843	31.6069	Up	0.539843	0.44784	0.0407432	2.09451	31.6069	0.575197	0.476533	0.567801	0.0549534	0.255318	0.420348	0.667854	0.207638	0.0699046	0.052325	0	0.036363	1.39212	2.15962	2.73178	0.672199	24.1419	34.404	36.2747	6.53214
TADA1	323.677	-0.507126	0.000632747	0.00270647	12.3238	8.64202	None	323.677	-1.23731	1.24954e-16	1.15842e-15	12.3238	5.18485	Down	323.677	-0.451584	0.0021388	0.00684753	12.3238	8.98655	None	323.677	0.203036	0.164446	0.253926	12.3238	14.2958	None	12.3238	8.64202	5.18485	8.98655	14.2958	12.4317	11.8731	12.6666	0.407594	8.62277	8.70186	8.60144	0.0529059	5.38717	5.50287	4.6645	0.454333	8.79073	10.0477	8.12127	0.978008	10.5406	15.8712	16.4758	3.26615
TADA2A	377.043	0.0517942	0.776079	0.862046	4.3027	4.46437	None	377.043	-0.498289	0.00624801	0.0108301	4.3027	3.02967	None	377.043	0.522116	0.00375028	0.0112865	4.3027	6.21203	None	377.043	0.600516	0.000907942	0.00283345	4.3027	6.61032	None	4.3027	4.46437	3.02967	6.21203	6.61032	3.95525	4.70571	4.24714	0.378301	3.81955	5.23532	4.33824	0.716261	3.26574	3.05903	2.76424	0.252035	6.27467	6.76415	5.59726	0.585962	4.44052	8.81421	6.57624	2.18704
TADA2B	542.465	-0.142359	0.337738	0.4878	7.50103	6.7951	None	542.465	-0.682549	4.29617e-06	1.21165e-05	7.50103	4.65216	None	542.465	0.263971	0.072326	0.142064	7.50103	9.02183	None	542.465	0.350537	0.0175924	0.0385792	7.50103	9.62198	None	7.50103	6.7951	4.65216	9.02183	9.62198	6.84002	8.04333	7.61973	0.610373	6.84044	7.42147	6.1234	0.650224	5.34116	4.77575	3.83959	0.758376	9.21188	9.17255	8.68107	0.295761	7.9761	11.0956	9.79422	1.56687
TADA3	1281.72	0.175244	0.237292	0.378556	17.8893	20.2411	None	1281.72	-0.147722	0.318497	0.380622	17.8893	16.127	None	1281.72	0.341737	0.020794	0.0497892	17.8893	22.7276	None	1281.72	0.875683	3.06624e-09	2.44018e-08	17.8893	33.079	None	17.8893	20.2411	16.127	22.7276	33.079	16.2076	18.9828	18.4776	1.47818	20.3672	23.9219	16.4343	3.74537	17.9856	14.0522	16.3434	1.97562	21.7022	24.0234	22.4571	1.18399	26.1388	38.2056	34.8926	6.23448
TAF1	1513.42	0.255875	0.074762	0.15582	8.74092	10.4599	None	1513.42	-0.494712	0.000582595	0.00119687	8.74092	6.18343	None	1513.42	0.113382	0.429548	0.568244	8.74092	9.46301	None	1513.42	0.43554	0.0024264	0.00682361	8.74092	11.8805	None	8.74092	10.4599	6.18343	9.46301	11.8805	8.88594	8.56514	8.77168	0.162599	9.91122	12.3041	9.16429	1.64023	6.42639	6.34573	5.77815	0.353285	9.57054	10.0111	8.8074	0.609009	8.61051	14.0144	13.0165	2.87549
TAF10	2575.36	0.154505	0.321669	0.470564	26.7256	29.792	None	2575.36	-0.289887	0.0628814	0.0893953	26.7256	21.8088	None	2575.36	0.116594	0.454273	0.591312	26.7256	29.0023	None	2575.36	0.267389	0.0864527	0.149456	26.7256	32.2817	None	26.7256	29.792	21.8088	29.0023	32.2817	25.6065	26.5177	28.0527	1.23626	28.805	35.4943	25.0767	5.27851	23.6394	19.8369	21.9501	1.90517	29.4747	30.2936	27.2387	1.58132	23.3326	41.7822	31.7304	9.23712
TAF11	569.507	-0.0452595	0.77583	0.861971	18.7314	18.1669	None	569.507	-0.611599	0.00012017	0.00027329	18.7314	12.2012	None	569.507	0.0137702	0.930855	0.96183	18.7314	18.9171	None	569.507	0.258169	0.103839	0.173906	18.7314	22.5583	None	18.7314	18.1669	12.2012	18.9171	22.5583	19.1014	17.3566	19.7362	1.23219	16.3659	22.0718	16.063	3.38514	12.5781	12.6265	11.3988	0.695257	18.695	21.3294	16.7268	2.30929	16.0541	26.9809	24.6398	5.7531
TAF12	330.562	0.421171	0.0281778	0.0711606	9.69918	13.0746	None	330.562	-0.415435	0.0314502	0.047646	9.69918	7.23008	None	330.562	0.579038	0.0024117	0.00764388	9.69918	14.5971	None	330.562	0.461864	0.0164194	0.0363659	9.69918	13.5399	None	9.69918	13.0746	7.23008	14.5971	13.5399	9.05775	9.12071	10.9191	1.05692	11.9902	16.0976	11.1359	2.65268	8.09115	5.98045	7.61866	1.1077	13.0196	15.9715	14.8003	1.4864	9.66226	18.0333	12.9242	4.21934
TAF13	245.256	0.47036	0.0189317	0.0511961	18.7198	26.1177	None	245.256	-0.533969	0.0082441	0.0139682	18.7198	12.8532	None	245.256	-0.142298	0.480784	0.615053	18.7198	16.931	None	245.256	-0.267249	0.191677	0.287615	18.7198	15.6381	None	18.7198	26.1177	12.8532	16.931	15.6381	18.9481	17.4914	19.72	1.13171	25.8517	29.2206	23.2809	2.97877	13.4937	14.9165	10.1494	2.44721	17.7228	19.8826	13.1875	3.41706	11.5668	19.0532	16.2943	3.78612
TAF15	5121.76	0.0561476	0.761997	0.851877	154.743	161.001	None	5121.76	-1.2535	1.43404e-11	8.10723e-11	154.743	63.9737	Down	5121.76	0.282429	0.127487	0.224322	154.743	188.807	None	5121.76	0.353833	0.0562838	0.104493	154.743	198.65	None	154.743	161.001	63.9737	188.807	198.65	152.848	152.404	158.977	3.6732	152.631	194.395	135.978	30.0945	67.0263	59.7069	65.1879	3.80776	186.165	191.344	188.911	2.59099	132.79	281.285	181.875	75.6557
TAF1A	203.816	1.01048	7.61658e-08	6.76538e-07	3.45815	7.05175	Up	203.816	0.0181605	0.919442	0.938091	3.45815	3.50465	None	203.816	0.726811	0.000113146	0.000491968	3.45815	5.77358	None	203.816	0.991288	1.58412e-07	1.00247e-06	3.45815	6.98858	None	3.45815	7.05175	3.50465	5.77358	6.98858	3.31168	4.09638	2.9664	0.579054	6.12494	8.40326	6.62706	1.19707	3.65207	3.66114	3.20075	0.263231	5.11166	6.42522	5.78386	0.656842	5.56094	7.44916	7.95564	1.26204
TAF1A-AS1	16.6696	0.220838	0.633017	0.756104	0.597877	0.714529	None	16.6696	0.0704735	0.854789	0.88485	0.597877	0.632668	None	16.6696	0.927805	0.0417687	0.0900516	0.597877	1.22783	None	16.6696	1.28402	0.0051871	0.0133244	0.597877	1.59707	None	0.597877	0.714529	0.632668	1.22783	1.59707	0.584022	1.20961	0	0.604923	0.416627	1.09124	0.635719	0.344143	0.754131	0.54788	0.595992	0.107906	0.811307	1.57201	1.30017	0.385477	1.77599	1.61224	1.40299	0.186961
TAF1B	376.993	0.350768	0.0263312	0.0673753	9.46984	12.1146	None	376.993	-0.688413	1.62998e-05	4.22834e-05	9.46984	5.84917	None	376.993	-0.22309	0.161076	0.270835	9.46984	8.09407	None	376.993	0.440351	0.00539657	0.0137979	9.46984	12.9539	None	9.46984	12.1146	5.84917	8.09407	12.9539	10.2574	9.70002	8.4521	0.924402	10.4398	14.1445	11.7596	1.8777	5.8838	6.70424	4.95946	0.872903	8.70658	7.87663	7.699	0.537831	9.80706	14.2375	14.817	2.74057
TAF1C	1724.11	-0.402612	0.0364769	0.0880751	24.5251	18.4675	None	1724.11	-0.591489	0.00208707	0.0039386	24.5251	16.1541	None	1724.11	0.0556275	0.772072	0.853529	24.5251	25.5077	None	1724.11	0.713295	0.000201356	0.000732925	24.5251	40.5907	None	24.5251	18.4675	16.1541	25.5077	40.5907	24.1992	23.3403	26.0358	1.37697	17.1091	22.3442	15.9491	3.40711	18.7317	11.9096	17.821	3.70395	23.9586	25.9021	26.6625	1.39441	30.4635	49.7245	41.5842	9.66885
TAF1D	1110.75	0.237594	0.184876	0.313419	24.7386	29.2521	None	1110.75	0.223206	0.211576	0.26612	24.7386	28.9415	None	1110.75	0.0125866	0.943931	0.969383	24.7386	24.9647	None	1110.75	0.625926	0.000471412	0.00157379	24.7386	38.4735	None	24.7386	29.2521	28.9415	24.9647	38.4735	26.0417	21.501	26.673	2.82154	22.2592	37.5083	27.9888	7.70263	31.1082	23.2514	32.4648	4.97421	22.6123	27.0461	25.2357	2.2293	30.8306	42.2498	42.34	6.61904
TAF1L	1.678	-1.56108	0.0442158	0.103016	0.0423182	0.00355977	None	1.678	-1.54603	0.0526703	0.076102	0.0423182	0.00436484	None	1.678	-0.735469	0.38554	0.525485	0.0423182	0.0179441	None	1.678	-0.413385	0.665429	0.754771	0.0423182	0.0298247	None	0.0423182	0.00355977	0.00436484	0.0179441	0.0298247	0.0112276	0.104644	0.0110832	0.0539757	0.0106793	0	0	0.00616571	0	0	0.0130945	0.00756012	0.0166368	0.0371954	0	0.0186321	0	0.0774864	0.0119875	0.0417092
TAF2	962.68	-0.0367028	0.80803	0.884021	11.4512	11.1644	None	962.68	-0.411171	0.00639824	0.0110672	11.4512	8.58728	None	962.68	0.0807449	0.591875	0.711635	11.4512	12.1157	None	962.68	0.202046	0.180948	0.274139	11.4512	13.2338	None	11.4512	11.1644	8.58728	12.1157	13.2338	11.9395	11.5736	10.8404	0.559717	10.551	12.4792	10.4631	1.13947	8.529	9.3394	7.89344	0.724739	13.2585	13.131	9.9577	1.87001	9.71276	15.8476	14.141	3.16644
TAF3	400.193	0.333907	0.0499904	0.11348	4.23677	5.3612	None	400.193	-0.771447	7.82642e-06	2.12354e-05	4.23677	2.46354	None	400.193	0.347453	0.0406263	0.087924	4.23677	5.40887	None	400.193	0.564935	0.000907882	0.00283345	4.23677	6.33874	None	4.23677	5.3612	2.46354	5.40887	6.33874	4.08007	4.1363	4.49395	0.224491	5.25614	5.86347	4.96398	0.458856	2.40099	2.51021	2.47943	0.0563151	5.31392	5.4541	5.45859	0.0822609	4.29541	7.42985	7.29096	1.77094
TAF4	748.75	-0.282581	0.0792801	0.163051	12.8878	10.5777	None	748.75	-1.0435	1.02344e-10	5.22467e-10	12.8878	6.19483	Down	748.75	-0.427505	0.00788885	0.0216853	12.8878	9.54735	None	748.75	-0.0113184	0.944136	0.965383	12.8878	12.8364	None	12.8878	10.5777	6.19483	9.54735	12.8364	11.7775	13.7115	13.1742	0.998287	10.4422	12.2777	9.0133	1.6364	6.5061	5.72048	6.35792	0.417433	9.7426	9.81678	9.08267	0.40413	8.94927	16.6311	12.929	3.84173
TAF4B	310.921	-0.0667707	0.676288	0.78925	5.41476	5.1782	None	310.921	-0.505092	0.00155496	0.00299192	5.41476	3.79818	None	310.921	-1.57801	4.86272e-21	1.09998e-19	5.41476	1.78589	Down	310.921	-0.724533	1.03749e-05	4.86716e-05	5.41476	3.27848	None	5.41476	5.1782	3.79818	1.78589	3.27848	5.24215	5.81329	5.18884	0.346163	5.09486	6.44811	3.99164	1.23035	3.93188	3.72272	3.73993	0.116111	1.90489	1.84549	1.60729	0.157496	2.62199	3.56855	3.6449	0.569817
TAF5	352.494	0.0985349	0.556362	0.694162	8.34213	8.94114	None	352.494	-1.53248	5.32991e-19	6.02099e-18	8.34213	2.84574	Down	352.494	-0.29984	0.0741262	0.145004	8.34213	6.75887	None	352.494	-0.250038	0.139933	0.222118	8.34213	7.03425	None	8.34213	8.94114	2.84574	6.75887	7.03425	9.07984	8.29411	7.65244	0.714911	8.12724	9.88062	8.81555	0.883411	2.84981	3.38965	2.29776	0.545957	6.55266	7.41365	6.31032	0.579853	5.52547	7.80344	7.77384	1.30673
TAF5L	472.283	-0.00575679	0.970776	0.989492	5.74082	5.72274	None	472.283	-1.23987	1.19948e-14	9.25369e-14	5.74082	2.40338	Down	472.283	-0.569598	0.000354411	0.00138484	5.74082	3.85055	None	472.283	-0.049554	0.755769	0.827904	5.74082	5.57985	None	5.74082	5.72274	2.40338	3.85055	5.57985	6.17756	5.83703	5.20788	0.491944	5.51133	6.65041	5.00648	0.842108	2.72633	2.13044	2.35338	0.301073	3.725	4.30408	3.52258	0.405597	4.2134	7.26646	5.25971	1.5515
TAF6	1908.73	-0.347383	0.033075	0.0813771	43.5423	34.1359	None	1908.73	-0.864482	1.12984e-07	3.98058e-07	43.5423	23.7311	None	1908.73	-0.168192	0.301277	0.435476	43.5423	38.6944	None	1908.73	-0.0349473	0.830222	0.884086	43.5423	42.5562	None	43.5423	34.1359	23.7311	38.6944	42.5562	42.8972	45.8847	41.8451	2.09566	34.1977	40.969	27.241	6.86423	26.6294	20.7699	23.7939	2.93027	37.2044	40.4757	38.403	1.65501	31.1528	55.681	40.8347	12.3544
TAF6L	473.056	-0.39177	0.00763895	0.0239392	17.1028	13.0103	None	473.056	-0.910838	5.41347e-10	2.54026e-09	17.1028	9.03526	None	473.056	-0.109371	0.451233	0.588467	17.1028	15.8433	None	473.056	0.0857371	0.556667	0.661942	17.1028	18.2774	None	17.1028	13.0103	9.03526	15.8433	18.2774	18.2242	16.7639	16.3204	0.996168	12.8038	14.0679	12.1593	0.970919	9.564	8.52468	9.01711	0.519896	15.0877	14.9507	17.4915	1.42905	13.7658	22.6774	18.3891	4.45683
TAF7	2421.94	0.00625172	0.963833	0.984907	73.7269	74.0609	None	2421.94	-0.74876	5.58899e-08	2.04674e-07	73.7269	43.6684	None	2421.94	-0.274605	0.0462276	0.0981121	73.7269	60.8516	None	2421.94	-0.0293832	0.831301	0.884881	73.7269	72.3212	None	73.7269	74.0609	43.6684	60.8516	72.3212	74.2912	68.1801	78.7093	5.28721	62.8538	87.1553	72.1738	12.2602	48.1002	39.3167	43.5883	4.39231	56.3936	66.3396	59.8216	5.05239	54.5661	82.3957	80.0017	15.4228
TAF7L	2.07002	-0.519137	0.488731	0.635765	0.0665186	0.0347167	None	2.07002	-1.37372	0.0405064	0.0600279	0.0665186	0.00571624	None	2.07002	-0.200054	0.786517	0.863919	0.0665186	0.0521915	None	2.07002	-0.017075	0.983204	0.993048	0.0665186	0.0640885	None	0.0665186	0.0347167	0.00571624	0.0521915	0.0640885	0.141105	0.0584505	0	0.0708977	0.0536859	0.0281231	0.0223412	0.0166802	0.0171487	0	0	0.00990082	0.0418175	0.0233731	0.091384	0.0351722	0.0416094	0	0.150656	0.077803
TAF8	632.528	-0.816541	5.93298e-09	6.13075e-08	6.91254	3.90981	None	632.528	-0.99157	9.80032e-13	6.24636e-12	6.91254	3.4547	None	632.528	-0.16575	0.228606	0.353663	6.91254	6.15581	None	632.528	0.326912	0.0174669	0.0383408	6.91254	8.72217	None	6.91254	3.90981	3.4547	6.15581	8.72217	7.15881	6.66679	6.91201	0.246011	3.47917	4.67614	3.57411	0.665359	3.6325	3.37974	3.35187	0.154607	6.33372	6.44837	5.68535	0.411447	6.6489	10.2563	9.26132	1.86315
TAF9	585.2	0.10798	0.440192	0.591751	27.5935	29.7972	None	585.2	-0.754505	8.12201e-08	2.91711e-07	27.5935	16.2758	None	585.2	-0.306488	0.0289818	0.0659101	27.5935	22.2656	None	585.2	-0.265963	0.0601841	0.110449	27.5935	23.0436	None	27.5935	29.7972	16.2758	22.2656	23.0436	28.1458	27.5307	27.104	0.523732	28.5183	36.1927	24.6806	5.86159	17.5494	15.8824	15.3955	1.12955	23.1662	22.7784	20.8523	1.23927	18.346	27.6952	23.0897	4.67478
TAF9B	702.129	0.501905	0.000224293	0.00106998	12.173	17.3012	None	702.129	0.0145917	0.91358	0.933386	12.173	12.2959	None	702.129	0.575515	2.14133e-05	0.000105886	12.173	18.2065	None	702.129	0.373536	0.00636512	0.0159701	12.173	15.807	None	12.173	17.3012	12.2959	18.2065	15.807	11.4785	12.0502	12.9904	0.76337	16.4145	19.1867	16.3025	1.6338	13.9341	11.1289	11.8249	1.46074	17.612	19.2309	17.7766	0.890992	14.3874	14.1034	18.9301	2.70844
TAFA2	33.5579	-1.16274	0.000975497	0.00398702	0.459231	0.192648	None	33.5579	-0.575803	0.0712813	0.10017	0.459231	0.302376	None	33.5579	0.0437536	0.892024	0.935958	0.459231	0.471933	None	33.5579	-0.135439	0.677965	0.765222	0.459231	0.415207	None	0.459231	0.192648	0.302376	0.471933	0.415207	0.371227	0.506757	0.499708	0.0762954	0.1926	0.184969	0.200374	0.0077024	0.348621	0.32235	0.236157	0.0588327	0.600085	0.433233	0.382483	0.113846	0.348307	0.302782	0.594531	0.156959
TAFA3	5.28015	-0.665492	0.292706	0.439848	0.792479	0.461536	None	5.28015	-3.06688	4.71159e-05	0.000114014	0.792479	0.0359203	Down	5.28015	-0.432796	0.474992	0.609943	0.792479	0.553862	None	5.28015	-2.61081	0.00064608	0.00208818	0.792479	0.0718189	Down	0.792479	0.461536	0.0359203	0.553862	0.0718189	0.554382	1.2758	0.547253	0.418584	0.234361	0.613843	0.536405	0.200514	0	0	0.107761	0.0622159	0.502012	0.561181	0.598392	0.0486046	0.0454104	0.170046	0	0.0880453
TAFA4	35.7185	-1.80849	7.82869e-07	6.02222e-06	2.6421	0.711295	Down	35.7185	-4.90346	2.13954e-20	2.646e-19	2.6421	0.0535892	Down	35.7185	-2.38461	2.0411e-10	2.02504e-09	2.6421	0.460845	Down	35.7185	-1.4496	6.70421e-05	0.000269933	2.6421	0.943022	Down	2.6421	0.711295	0.0535892	0.460845	0.943022	1.88623	2.64648	3.3936	0.753695	0.6945	0.909526	0.529858	0.190391	0.0184868	0.12454	0.017741	0.0614462	0.383184	0.629922	0.36943	0.146586	0.493417	1.1338	1.20185	0.390853
TAFA5	202.855	0.333943	0.0941602	0.186958	4.83099	6.12872	None	202.855	-0.597143	0.00300259	0.0055179	4.83099	3.16745	None	202.855	-0.0143005	0.942415	0.968467	4.83099	4.78233	None	202.855	-0.254913	0.211017	0.311437	4.83099	4.08506	None	4.83099	6.12872	3.16745	4.78233	4.08506	5.49512	4.24833	4.74953	0.627375	5.51583	7.89865	4.97168	1.55676	3.38532	2.97167	3.14536	0.207708	4.95309	4.76087	4.63301	0.161116	2.98694	5.34785	3.9204	1.18904
TAGLN	6006.19	0.982957	5.24157e-05	0.000284686	30.6397	61.7975	None	6006.19	0.52887	0.0294766	0.044893	30.6397	44.6939	None	6006.19	1.63967	1.48967e-11	1.65567e-10	30.6397	98.7007	Up	6006.19	1.17135	1.44107e-06	7.79289e-06	30.6397	70.7101	Up	30.6397	61.7975	44.6939	98.7007	70.7101	27.605	32.7948	31.5194	2.70444	59.9002	76.0788	49.4135	13.4335	48.1628	42.0494	43.8695	3.13899	107.287	103.405	85.4103	11.6723	49.6142	105.738	56.778	30.5459
TAGLN2	3259.57	1.16883	1.79855e-10	2.22577e-09	51.7182	117.835	Up	3259.57	1.46071	1.46125e-15	1.22672e-14	51.7182	144.693	Up	3259.57	0.778641	2.16323e-05	0.000106843	51.7182	89.514	None	3259.57	0.827563	6.49942e-06	3.13174e-05	51.7182	92.7726	None	51.7182	117.835	144.693	89.514	92.7726	48.9634	50.1768	56.0145	3.76978	107.012	143.679	102.816	22.479	157.72	130.917	145.444	13.4173	88.2168	95.1644	85.1608	5.12641	63.0088	130.557	84.7519	34.4809
TAGLN3	88.5096	0.537756	0.0181976	0.0495482	2.90786	4.27095	None	88.5096	-0.622441	0.00797987	0.013553	2.90786	1.85612	None	88.5096	0.705254	0.00171172	0.00561212	2.90786	4.79051	None	88.5096	0.491872	0.032417	0.0655008	2.90786	4.17977	None	2.90786	4.27095	1.85612	4.79051	4.17977	2.657	3.53116	2.53541	0.543209	4.16997	5.20731	3.43558	0.89017	2.01818	1.32937	2.22082	0.467295	4.39643	5.17134	4.80378	0.387623	3.29724	5.31777	3.92431	1.03421
TAL1	23.9387	-0.130709	0.811351	0.886345	0.0643998	0.0576909	None	23.9387	-1.69125	0.0051146	0.00902587	0.0643998	0.0113091	None	23.9387	-0.563797	0.304487	0.438858	0.0643998	0.0389735	None	23.9387	4.29181	6.83253e-18	1.20065e-16	0.0643998	1.58013	Up	0.0643998	0.0576909	0.0113091	0.0389735	1.58013	0.0683819	0.0708153	0.0540021	0.0090865	0.0780513	0.0408868	0.0541346	0.0188357	0.0166211	0.00933093	0.00797526	0.00465001	0.0607963	0.033981	0.0221431	0.0198043	1.12922	2.34079	1.27038	0.662522
TAL2	3.58078	-1.92819	0.012695	0.0367365	0.602306	0.0553051	None	3.58078	-1.40263	0.0436111	0.0642208	0.602306	0.151185	None	3.58078	0.178387	0.820786	0.887758	0.602306	0.688175	None	3.58078	-0.380472	0.594595	0.695607	0.602306	0.414317	None	0.602306	0.0553051	0.151185	0.688175	0.414317	0.209581	0.976677	0.620659	0.383877	0	0	0.165915	0.0957912	0.382061	0.0714951	0	0.203115	0.776386	0.694314	0.593824	0.0914354	0.618018	0.289283	0.335651	0.177927
TALAM1	6679.12	-0.284073	0.0937828	0.186308	29.1851	23.9051	None	6679.12	-0.0765631	0.651201	0.704709	29.1851	27.6588	None	6679.12	1.25943	9.47199e-14	1.28371e-12	29.1851	70.7023	Up	6679.12	1.26297	8.25007e-14	1.06549e-12	29.1851	70.9037	Up	29.1851	23.9051	27.6588	70.7023	70.9037	28.0589	30.8907	28.6058	1.50217	20.787	27.7903	23.1381	3.56409	24.6014	32.2305	26.1446	4.03368	73.3236	77.0048	61.7785	7.94437	51.6717	90.9933	70.0461	19.6748
TALDO1	1760.47	-0.592723	4.11009e-05	0.000228826	150.496	99.4211	None	1760.47	-1.07564	9.63179e-14	6.7804e-13	150.496	70.879	Down	1760.47	-0.741349	2.87603e-07	1.95528e-06	150.496	89.5756	None	1760.47	-0.985514	1.13237e-11	1.17729e-10	150.496	75.7272	None	150.496	99.4211	70.879	89.5756	75.7272	150.466	148.527	152.496	1.98474	94.1759	113.633	90.4548	12.4473	72.8271	67.2736	72.5363	3.12574	89.4851	97.9108	81.3309	8.29033	54.4108	97.697	75.0739	21.6505
TAMM41	258.973	-0.362151	0.0333721	0.0819126	2.91556	2.26287	None	258.973	-0.50746	0.00249416	0.00464578	2.91556	2.0386	None	258.973	0.171835	0.301551	0.43577	2.91556	3.29074	None	258.973	0.51836	0.00184809	0.00535213	2.91556	4.22704	None	2.91556	2.26287	2.0386	3.29074	4.22704	2.79317	2.8659	3.08761	0.153374	1.92218	2.65521	2.21121	0.369232	2.29173	1.67735	2.14673	0.321144	3.08985	3.64592	3.13647	0.308469	3.18834	5.08128	4.4115	0.959856
TANC1	836.092	0.41488	0.0132344	0.0380086	2.06466	2.76822	None	836.092	0.0147254	0.926287	0.944065	2.06466	2.08924	None	836.092	2.48558	7.31411e-52	7.07232e-50	2.06466	11.8157	Up	836.092	1.15483	3.67664e-12	4.03846e-11	2.06466	4.66738	Up	2.06466	2.76822	2.08924	11.8157	4.66738	1.98777	2.00741	2.19879	0.116576	2.70867	3.25229	2.34369	0.457217	2.00029	2.43826	1.82916	0.31414	12.2309	12.5341	10.6822	0.993308	3.6531	6.05171	4.29732	1.24138
TANC2	391.576	-0.0345907	0.880987	0.933704	1.37237	1.34019	None	391.576	-0.161163	0.48304	0.546004	1.37237	1.2253	None	391.576	-0.0416347	0.85694	0.912173	1.37237	1.33274	None	391.576	1.08598	1.94665e-06	1.03088e-05	1.37237	2.97846	Up	1.37237	1.34019	1.2253	1.33274	2.97846	1.46334	1.33852	1.31525	0.0796391	1.37564	1.46394	1.18099	0.144765	1.14525	1.5578	0.972868	0.30057	1.32042	1.62224	1.05557	0.283536	1.93509	3.71744	3.28285	0.929342
TANGO2	221.409	0.0221301	0.907765	0.949485	3.02064	3.07324	None	221.409	-0.399056	0.0357992	0.0536399	3.02064	2.28095	None	221.409	-0.00867661	0.96328	0.981102	3.02064	3.00365	None	221.409	0.206031	0.280243	0.388609	3.02064	3.53478	None	3.02064	3.07324	2.28095	3.00365	3.53478	2.79539	3.0575	3.20902	0.209262	2.83814	3.64644	2.73514	0.499072	2.37619	2.37865	2.088	0.167098	2.74593	3.26467	3.00035	0.259386	2.24602	4.5521	3.80621	1.17676
TANGO6	311.775	-0.138477	0.506348	0.651328	5.87519	5.32801	None	311.775	-1.51745	7.0083e-13	4.5476e-12	5.87519	2.00865	Down	311.775	-0.811979	0.000109575	0.000477888	5.87519	3.30713	None	311.775	-0.764721	0.000298499	0.00104494	5.87519	3.44917	None	5.87519	5.32801	2.00865	3.30713	3.44917	6.27588	5.74589	5.60381	0.354198	4.9112	5.85611	5.21672	0.482187	1.9588	2.40366	1.66351	0.372584	3.51901	3.82745	2.57492	0.652595	2.35536	4.62657	3.36557	1.13791
TANK	227.326	0.462705	0.0148286	0.0417771	4.18448	5.81273	None	227.326	-0.028461	0.883302	0.909252	4.18448	4.10951	None	227.326	0.35773	0.0588116	0.119924	4.18448	5.39326	None	227.326	0.718789	0.000151005	0.000562936	4.18448	6.98078	None	4.18448	5.81273	4.10951	5.39326	6.98078	4.8172	2.981	4.75525	1.0427	5.2525	6.79093	5.39476	0.850127	4.48005	4.26858	3.57989	0.47069	5.13591	5.74124	5.30264	0.312674	5.60839	7.05455	8.27939	1.33703
TAOK1	4268.12	-0.102719	0.507518	0.652518	21.7758	20.2639	None	4268.12	-0.598659	0.000112062	0.000256099	21.7758	14.3126	None	4268.12	0.0950615	0.539352	0.667697	21.7758	23.2759	None	4268.12	0.241586	0.118976	0.194871	21.7758	25.8077	None	21.7758	20.2639	14.3126	23.2759	25.8077	21.3745	22.9786	20.9742	1.06077	19.4516	22.0545	19.2855	1.55295	14.4662	15.0639	13.4076	0.838798	24.148	26.6928	18.987	3.92619	19.4412	29.5109	28.4711	5.53804
TAOK2	2151.12	0.317319	0.0463607	0.10676	14.3483	17.9303	None	2151.12	-0.116853	0.463251	0.526568	14.3483	13.2197	None	2151.12	0.591042	0.000201058	0.000828289	14.3483	21.7195	None	2151.12	0.839428	1.3167e-07	8.47611e-07	14.3483	25.8882	None	14.3483	17.9303	13.2197	21.7195	25.8882	13.8665	15.1325	14.0459	0.685073	17.5283	20.4673	15.7953	2.3618	13.6203	13.4092	12.6295	0.521894	22.079	23.2601	19.8192	1.74841	19.4941	34.3073	23.8633	7.61137
TAOK3	201.633	0.643383	0.000512854	0.00224023	1.55364	2.44202	None	201.633	0.21621	0.240921	0.298623	1.55364	1.80828	None	201.633	0.0502491	0.787751	0.864663	1.55364	1.60956	None	201.633	-0.286718	0.138053	0.219675	1.55364	1.28862	None	1.55364	2.44202	1.80828	1.60956	1.28862	1.50917	1.79441	1.35734	0.221903	2.47752	2.36173	2.48681	0.06969	1.92242	1.76185	1.74056	0.0994246	1.56538	1.84247	1.42082	0.214265	0.988947	1.63561	1.24131	0.325916
TAP1	139.279	-2.34367	1.14734e-18	2.9251e-17	9.97434	1.87521	Down	139.279	-4.31751	5.07555e-51	3.14684e-49	9.97434	0.445213	Down	139.279	-2.65267	2.58148e-23	6.76624e-22	9.97434	1.50015	Down	139.279	-3.85774	2.44918e-39	1.38505e-37	9.97434	0.6193	Down	9.97434	1.87521	0.445213	1.50015	0.6193	10.5838	10.1726	9.16661	0.729112	1.7878	2.29673	1.54111	0.385317	0.407907	0.457991	0.46974	0.032837	1.12732	1.77908	1.59405	0.335876	0.659827	0.648591	0.549482	0.0607243
TAP2	225.747	-0.262246	0.270183	0.415368	4.5305	3.76071	None	225.747	-3.28653	3.25586e-38	1.18906e-36	4.5305	0.431381	Down	225.747	-2.0031	2.75192e-16	4.56907e-15	4.5305	1.08768	Down	225.747	-1.53702	3.21347e-10	2.88455e-09	4.5305	1.5326	Down	4.5305	3.76071	0.431381	1.08768	1.5326	4.65794	4.33552	4.59805	0.171498	2.99992	4.58586	3.69635	0.794924	0.354657	0.474779	0.464706	0.0666353	0.823259	1.01325	1.42654	0.30845	0.91018	1.89006	1.79755	0.541011
TAPBP	603.718	-0.944264	2.75754e-08	2.60695e-07	14.5504	7.49596	None	603.718	-1.85439	2.25004e-27	4.57409e-26	14.5504	3.95137	Down	603.718	-1.31685	1.10945e-14	1.63802e-13	14.5504	5.76913	Down	603.718	-1.89369	2.39037e-27	7.39784e-26	14.5504	3.89844	Down	14.5504	7.49596	3.95137	5.76913	3.89844	13.291	15.5177	14.8424	1.1417	7.02875	7.94352	7.51559	0.457704	3.99141	3.79292	4.06977	0.142704	5.51291	5.9785	5.81598	0.236306	2.29507	5.21794	4.18231	1.48197
TAPBPL	11.4217	-1.0324	0.0352077	0.0855707	0.386385	0.171156	None	11.4217	-1.21357	0.0106158	0.0176475	0.386385	0.148158	None	11.4217	-0.96434	0.0439439	0.0939922	0.386385	0.180715	None	11.4217	-0.904111	0.0663307	0.11967	0.386385	0.192315	None	0.386385	0.171156	0.148158	0.180715	0.192315	0.468603	0.258815	0.431739	0.112006	0.178288	0.186791	0.148388	0.0201706	0.17085	0.127885	0.145739	0.0215845	0.185165	0.129368	0.227611	0.0492725	0.161213	0.215602	0.200129	0.028024
TAPT1	183.885	-0.159941	0.414307	0.566432	1.54223	1.38598	None	183.885	-0.155857	0.416988	0.4814	1.54223	1.38164	None	183.885	0.788883	2.31582e-05	0.000113911	1.54223	2.69196	None	183.885	1.44228	7.06969e-15	9.97238e-14	1.54223	4.29733	Up	1.54223	1.38598	1.38164	2.69196	4.29733	1.48195	1.42278	1.72195	0.15843	1.42427	1.64603	1.08764	0.281155	1.46334	1.23226	1.44931	0.129556	2.51617	2.71045	2.84928	0.16732	3.0499	5.17772	4.66437	1.11038
TAPT1-AS1	25.1307	0.162886	0.704398	0.808648	0.414482	0.477568	None	25.1307	-0.316671	0.470636	0.533922	0.414482	0.326844	None	25.1307	1.07333	0.0106694	0.028159	0.414482	0.933579	None	25.1307	0.965039	0.0231751	0.048991	0.414482	0.867115	None	0.414482	0.477568	0.326844	0.933579	0.867115	0.49322	0.425642	0.324585	0.0848696	0.625514	0.655345	0.151845	0.282478	0.449563	0.355202	0.175766	0.139084	0.954159	1.22548	0.621102	0.302712	0.686808	0.832071	1.08246	0.200143
TARBP1	700.003	-0.519523	0.000436456	0.00194441	6.9486	4.82592	None	700.003	0.00399774	0.977835	0.986664	6.9486	6.96674	None	700.003	0.233036	0.107939	0.196887	6.9486	8.18156	None	700.003	1.35367	4.87833e-21	1.05005e-19	6.9486	17.9558	Up	6.9486	4.82592	6.96674	8.18156	17.9558	7.54746	5.91409	7.38424	0.899619	3.99112	5.11661	5.37003	0.733978	7.12787	6.17377	7.59858	0.725944	8.23383	8.16062	8.15023	0.0455665	13.9545	20.4468	19.466	3.49968
TARBP2	744.383	-0.160051	0.336319	0.48624	33.2846	29.7616	None	744.383	-0.93008	2.5002e-08	9.53387e-08	33.2846	17.3256	None	744.383	-0.344123	0.0386712	0.08423	33.2846	26.1403	None	744.383	-0.316779	0.0581713	0.107399	33.2846	26.7654	None	33.2846	29.7616	17.3256	26.1403	26.7654	31.7193	35.3359	32.7986	1.85663	28.9698	34.0438	26.271	3.94643	18.4085	18.7518	14.8164	2.17975	25.4916	28.8334	24.0958	2.43449	18.941	34.2273	27.1278	7.64959
TARDBP	4632.68	-0.219801	0.130515	0.240369	84.5719	72.5201	None	4632.68	-1.01546	2.91989e-12	1.77553e-11	84.5719	41.5407	Down	4632.68	-0.251102	0.0839724	0.160366	84.5719	70.9388	None	4632.68	-0.0357365	0.805856	0.866694	84.5719	82.5394	None	84.5719	72.5201	41.5407	70.9388	82.5394	85.2481	83.8256	84.642	0.713841	66.5873	86.5521	64.4209	12.2003	45.1542	39.4069	40.0608	3.14649	72.2087	74.7981	65.8095	4.62688	61.2349	101.973	84.4098	20.4336
TARP	1.34769	0.757309	0.464884	0.615492	0.116484	0.268194	None	1.34769	-1.03021	0.140931	0.185085	0.116484	0.0137646	None	1.34769	-0.941512	0.194123	0.312452	0.116484	0.0167826	None	1.34769	-1.11263	0.111297	0.184281	0.116484	0	None	0.116484	0.268194	0.0137646	0.0167826	0	0.0679558	0.281496	0	0.146889	0.129275	0.40632	0.268986	0.138524	0.0412938	0	0	0.023841	0.0503479	0	0	0.0290684	0	0	0	0
TARS	3020.89	-0.0737349	0.673933	0.787338	93.9471	89.2081	None	3020.89	-1.5422	1.61722e-18	1.75774e-17	93.9471	31.7585	Down	3020.89	-1.24244	1.51448e-12	1.84245e-11	93.9471	39.2101	Down	3020.89	-0.679984	0.000107708	0.000414699	93.9471	58.3022	None	93.9471	89.2081	31.7585	39.2101	58.3022	96.3533	88.9159	96.5722	4.3586	82.3597	104.938	80.3268	13.6602	31.7463	34.6064	28.9229	2.84177	40.5362	43.6342	33.4599	5.21517	41.147	76.6146	57.1451	17.7621
TARS2	806.197	-0.172471	0.245961	0.388072	20.9614	18.5903	None	806.197	-0.902682	1.38951e-09	6.1962e-09	20.9614	11.1394	None	806.197	-0.157157	0.28905	0.422086	20.9614	18.7757	None	806.197	-0.102252	0.492527	0.603912	20.9614	19.6083	None	20.9614	18.5903	11.1394	18.7757	19.6083	20.4228	21.4676	20.9938	0.523147	19.036	20.709	16.0259	2.37315	11.3059	11.367	10.7453	0.342683	19.056	19.2672	18.004	0.676649	13.5653	24.6568	20.6028	5.61225
TARSL2	367.845	0.0225908	0.890977	0.939457	6.45506	6.56491	None	367.845	-0.744775	6.86234e-06	1.87696e-05	6.45506	3.82619	None	367.845	-0.0949866	0.563138	0.688084	6.45506	6.03552	None	367.845	0.289639	0.0781366	0.137241	6.45506	7.97194	None	6.45506	6.56491	3.82619	6.03552	7.97194	6.25529	6.51941	6.59047	0.176612	6.8652	6.97283	5.8567	0.615684	3.87417	3.81637	3.78801	0.04391	6.6398	5.39659	6.07018	0.622332	6.04511	10.5712	7.29947	2.3368
TAS1R1	1.6895	-1.76164	0.013194	0.0379336	0.0771389	0	None	1.6895	-1.0227	0.193366	0.245433	0.0771389	0.0223415	None	1.6895	0.0815426	0.949854	0.973269	0.0771389	0.0817077	None	1.6895	-1.43256	0.0712452	0.12705	0.0771389	0.00620477	None	0.0771389	0	0.0223415	0.0817077	0.00620477	0.0757496	0.130742	0.0249252	0.052922	0	0	0	0	0.0153433	0.0516814	0	0.0265419	0.0374148	0.146386	0.0613221	0.0572745	0.0186143	0	0	0.010747
TAS1R3	8.40215	-0.0644924	0.921287	0.95797	0.0945503	0.0881861	None	8.40215	0.0312914	0.942976	0.957756	0.0945503	0.097653	None	8.40215	-0.342265	0.585477	0.706235	0.0945503	0.0681961	None	8.40215	1.38456	0.0264774	0.0550001	0.0945503	0.322145	None	0.0945503	0.0881861	0.097653	0.0681961	0.322145	0.0200836	0.12479	0.138778	0.0648682	0.0573087	0.0800558	0.127194	0.0356448	0.146448	0.0411071	0.105404	0.0530963	0.0892788	0.0665342	0.0487754	0.0203028	0.133252	0.554424	0.278759	0.213912
TAS2R10	2.50002	-0.0582886	0.940675	0.969601	0.050354	0.0478951	None	2.50002	0.925083	0.186663	0.237896	0.050354	0.191745	None	2.50002	0.95463	0.178262	0.292743	0.050354	0.197527	None	2.50002	1.06311	0.144183	0.227586	0.050354	0.224389	None	0.050354	0.0478951	0.191745	0.197527	0.224389	0.151062	0	0	0.0872156	0.143685	0	0	0.0829568	0.229485	0.257661	0.0880904	0.0908667	0.279801	0.312779	0	0.171856	0.222727	0.208509	0.24193	0.0167725
TAS2R14	3.61435	0.67047	0.316915	0.46536	0.0998307	0.214708	None	3.61435	0.576092	0.367852	0.431589	0.0998307	0.198116	None	3.61435	0.743734	0.267731	0.39829	0.0998307	0.233997	None	3.61435	0.85772	0.213927	0.314801	0.0998307	0.254159	None	0.0998307	0.214708	0.198116	0.233997	0.254159	0	0.227277	0.072215	0.116128	0.20875	0.145804	0.289569	0.0720674	0.266722	0.199647	0.12798	0.0693834	0.108401	0.0605887	0.533001	0.260046	0.215723	0	0.546752	0.275395
TAS2R19	2.47664	0.0840526	0.903842	0.947684	0.116016	0.131956	None	2.47664	-0.164135	0.834635	0.86721	0.116016	0.0947719	None	2.47664	0.815316	0.286407	0.419209	0.116016	0.272939	None	2.47664	0.393938	0.591125	0.692147	0.116016	0.182133	None	0.116016	0.131956	0.0947719	0.272939	0.182133	0.0696513	0.0721298	0.206267	0.0781694	0.1325	0.208229	0.0551395	0.0765462	0	0	0.284316	0.16415	0.361229	0.288431	0.169156	0.0969689	0.205389	0.192278	0.148732	0.0296599
TAS2R20	7.30021	0.0996721	0.858761	0.919076	0.130588	0.14182	None	7.30021	0.39476	0.480082	0.543152	0.130588	0.182293	None	7.30021	0.484372	0.39512	0.535025	0.130588	0.198341	None	7.30021	0.340454	0.557635	0.662713	0.130588	0.173701	None	0.130588	0.14182	0.182293	0.198341	0.173701	0.178721	0.154234	0.0588076	0.0633575	0.141662	0.118734	0.165065	0.0231661	0.126701	0.142258	0.277919	0.0831791	0.132413	0.197359	0.265249	0.0664236	0.197631	0.164458	0.159015	0.0209017
TAS2R3	1.52788	-1.63724	0.0211575	0.0562452	0.168157	0	None	1.52788	-1.2746	0.101369	0.137752	0.168157	0.0272554	None	1.52788	-1.13969	0.153421	0.260025	0.168157	0.0342102	None	1.52788	0.029144	0.964639	0.980026	0.168157	0.179344	None	0.168157	0	0.0272554	0.0342102	0.179344	0.0633884	0.065644	0.375439	0.179515	0	0	0	0	0.0385184	0.0432477	0	0.023722	0	0	0.102631	0.0592538	0.140191	0.262483	0.135358	0.0720409
TAS2R31	2.46627	-0.0943352	0.907407	0.949349	0.0449841	0.0360756	None	2.46627	0.68089	0.297926	0.359166	0.0449841	0.127475	None	2.46627	0.682574	0.304435	0.438817	0.0449841	0.12883	None	2.46627	1.57501	0.0447447	0.0860762	0.0449841	0.328871	None	0.0449841	0.0360756	0.127475	0.12883	0.328871	0	0	0.134952	0.0779147	0	0	0.108227	0.0624847	0.083073	0.139909	0.159443	0.0396742	0.0506438	0.169838	0.166008	0.0677384	0.201567	0.566099	0.218946	0.205629
TAS2R4	3.09467	-2.19077	0.00416267	0.0141888	0.444531	0.0245862	None	3.09467	-1.08671	0.119811	0.159959	0.444531	0.157758	None	3.09467	-1.65979	0.0256599	0.0594567	0.444531	0.0766034	None	3.09467	-0.118335	0.879451	0.91947	0.444531	0.411659	None	0.444531	0.0245862	0.157758	0.0766034	0.411659	0.465271	0.562132	0.306192	0.129224	0.0737585	0	0	0.0425845	0.141363	0.105813	0.226099	0.0617962	0.22981	0	0	0.132681	0.285833	0.535173	0.41397	0.124686
TAS2R5	9.12326	-1.42865	0.0143887	0.0407841	0.645888	0.190382	None	9.12326	-0.634535	0.23747	0.294952	0.645888	0.382327	None	9.12326	-0.249431	0.64012	0.750197	0.645888	0.527828	None	9.12326	0.428723	0.426005	0.540015	0.645888	0.939461	None	0.645888	0.190382	0.382327	0.527828	0.939461	0.363808	0.376755	1.1971	0.477408	0.173022	0.302122	0.0960031	0.10415	0.515832	0.206845	0.424303	0.158713	0.539086	0.602623	0.441775	0.0810129	0.268201	1.2554	1.29478	0.581661
TASOR	1994.61	0.153392	0.314439	0.462928	10.5749	11.7754	None	1994.61	-0.134892	0.375896	0.439783	10.5749	9.62253	None	1994.61	0.322122	0.0342981	0.0761626	10.5749	13.2533	None	1994.61	0.800891	1.414e-07	9.03394e-07	10.5749	18.5532	None	10.5749	11.7754	9.62253	13.2533	18.5532	10.8735	10.2485	10.6025	0.3134	10.1641	13.0637	12.0983	1.47653	9.66643	10.2666	8.93454	0.667121	13.5118	15.1043	11.144	1.99278	14.8622	21.4177	19.3798	3.35502
TASOR2	1605.65	0.373325	0.0085998	0.0264398	9.1706	11.9114	None	1605.65	-0.94571	3.64532e-11	1.96559e-10	9.1706	4.73173	None	1605.65	-0.265911	0.0620069	0.125162	9.1706	7.61422	None	1605.65	0.373004	0.00874216	0.0210729	9.1706	11.9276	None	9.1706	11.9114	4.73173	7.61422	11.9276	9.50139	8.65713	9.3533	0.450808	10.9161	13.8888	10.9294	1.71244	4.48171	4.99169	4.7218	0.255133	7.47218	8.3746	6.99587	0.700258	8.95876	14.3464	12.4775	2.7356
TASP1	123.021	0.0835764	0.703409	0.807866	3.14233	3.33198	None	123.021	-0.943118	2.34791e-05	5.95012e-05	3.14233	1.60475	None	123.021	-0.200761	0.360163	0.499162	3.14233	2.72835	None	123.021	0.0279155	0.899112	0.934099	3.14233	3.23436	None	3.14233	3.33198	1.60475	2.72835	3.23436	3.1617	2.68378	3.58152	0.449186	2.78546	3.53811	3.67238	0.478041	1.87399	1.20233	1.73793	0.355083	2.63049	3.49858	2.056	0.726249	2.42635	3.54132	3.73541	0.706458
TATDN1	352.841	0.308062	0.08506	0.172299	17.5022	21.7627	None	352.841	-0.553513	0.00209155	0.00394627	17.5022	11.8558	None	352.841	-0.0928268	0.604853	0.722001	17.5022	16.3938	None	352.841	0.329246	0.0665116	0.11995	17.5022	22.2338	None	17.5022	21.7627	11.8558	16.3938	22.2338	18.177	16.4418	17.8878	0.929661	19.6907	26.5	19.0976	4.11327	13.3976	11.4063	10.7633	1.37346	17.3327	16.6342	15.2145	1.07938	15.4267	29.8905	21.384	7.26925
TATDN2	939.566	0.290355	0.0988041	0.194093	12.3872	15.1961	None	939.566	-0.745461	2.40554e-05	6.0822e-05	12.3872	7.33416	None	939.566	-0.0999567	0.570188	0.693736	12.3872	11.5449	None	939.566	-0.124416	0.481493	0.593659	12.3872	11.3835	None	12.3872	15.1961	7.33416	11.5449	11.3835	12.4823	12.3995	12.2799	0.101742	14.6964	16.6792	14.2125	1.30706	7.69663	8.02437	6.28148	0.926257	12.5891	11.8835	10.1621	1.2484	8.43084	14.3999	11.3198	2.98505
TATDN3	189.073	-0.317999	0.076238	0.158101	4.33323	3.46769	None	189.073	-0.390594	0.0263111	0.040493	4.33323	3.29239	None	189.073	0.14178	0.417318	0.556205	4.33323	4.78882	None	189.073	0.388211	0.0270401	0.056007	4.33323	5.76051	None	4.33323	3.46769	3.29239	4.78882	5.76051	4.96597	3.84319	4.19052	0.574834	2.94582	3.99092	3.46632	0.52255	3.40698	3.16953	3.30066	0.118942	4.84632	5.24062	4.27951	0.483131	4.52697	7.48096	5.2736	1.53601
TAX1BP1	2245.84	0.192463	0.168744	0.292642	29.1582	33.365	None	2245.84	-0.0884496	0.526677	0.589153	29.1582	27.4114	None	2245.84	0.563403	5.33893e-05	0.000247111	29.1582	43.2433	None	2245.84	0.681341	1.06491e-06	5.86929e-06	29.1582	47.0171	None	29.1582	33.365	27.4114	43.2433	47.0171	29.1682	29.8515	28.455	0.698276	30.8567	37.0495	32.1889	3.25965	28.8699	28.4552	24.9091	2.17697	43.4042	48.8194	37.5063	5.65827	35.9925	54.0484	51.0104	9.66763
TAX1BP3	1057.06	-0.19408	0.25965	0.403732	43.3444	37.8323	None	1057.06	-0.827626	1.56474e-06	4.69925e-06	43.3444	24.2277	None	1057.06	0.569828	0.000865825	0.00305387	43.3444	64.6824	None	1057.06	0.136414	0.427686	0.541558	43.3444	47.8681	None	43.3444	37.8323	24.2277	64.6824	47.8681	42.1872	44.1588	43.6871	1.0295	35.4713	43.5495	34.4762	4.97617	22.8143	25.8564	24.0126	1.53245	69.3543	65.7843	58.9084	5.30944	35.602	67.2159	40.7863	16.955
TAZ	391.562	-0.254347	0.111019	0.212344	10.7375	8.99308	None	391.562	-0.293864	0.0621245	0.0884068	10.7375	8.73486	None	391.562	0.0828648	0.598607	0.717114	10.7375	11.3829	None	391.562	0.577414	0.000237812	0.00085069	10.7375	16.1717	None	10.7375	8.99308	8.73486	11.3829	16.1717	10.9893	9.87466	11.3487	0.768583	7.42945	10.8501	8.6997	1.72909	9.04063	7.93596	9.22798	0.698177	11.1732	11.3419	11.6336	0.232919	13.1866	18.9022	16.4264	2.86632
TBC1D1	1941.93	-0.257359	0.103742	0.201482	20.9404	17.483	None	1941.93	-0.906513	1.016e-08	4.06881e-08	20.9404	11.0895	None	1941.93	-0.452514	0.00422482	0.0125185	20.9404	15.2447	None	1941.93	0.215498	0.1726	0.263793	20.9404	24.3873	None	20.9404	17.483	11.0895	15.2447	24.3873	20.4433	22.1874	20.1904	1.08734	16.5186	18.8091	17.1213	1.18732	10.3931	12.3528	10.5226	1.09593	16.3835	15.7831	13.5674	1.48324	17.9657	30.8299	24.3663	6.43211
TBC1D10A	219.261	0.635934	0.000695538	0.00294801	4.11332	6.46532	None	219.261	0.278162	0.134535	0.177459	4.11332	5.00762	None	219.261	0.430663	0.0215382	0.0512813	4.11332	5.57814	None	219.261	0.895678	1.72773e-06	9.23337e-06	4.11332	7.81854	None	4.11332	6.46532	5.00762	5.57814	7.81854	4.5173	3.91651	3.90613	0.349903	5.66234	8.54961	5.184	1.82083	5.14949	4.84997	5.0234	0.150378	5.3705	6.11949	5.24443	0.47304	5.65356	9.76362	8.03845	2.06383
TBC1D10B	1233.54	0.025182	0.873163	0.928699	20.4347	20.8048	None	1233.54	-0.654519	3.39083e-05	8.38253e-05	20.4347	12.9112	None	1233.54	-0.00866657	0.956078	0.976966	20.4347	20.3097	None	1233.54	0.0914937	0.562275	0.667208	20.4347	21.8499	None	20.4347	20.8048	12.9112	20.3097	21.8499	19.4751	22.4696	19.3594	1.76323	20.8048	22.9821	18.6275	2.17729	13.1609	12.7951	12.7777	0.216413	20.3218	21.7483	18.859	1.44466	16.3979	28.4419	20.71	6.10239
TBC1D10C	18.5757	0.480725	0.287838	0.434353	0.284969	0.41905	None	18.5757	-0.0884397	0.877848	0.904805	0.284969	0.271719	None	18.5757	0.619972	0.164581	0.275413	0.284969	0.467988	None	18.5757	0.966566	0.0326223	0.0658301	0.284969	0.632269	None	0.284969	0.41905	0.271719	0.467988	0.632269	0.342615	0.106442	0.405851	0.157809	0.195531	0.546281	0.515339	0.194191	0.208192	0.327256	0.27971	0.0599327	0.558449	0.595893	0.249624	0.190034	0.479897	1.08769	0.329225	0.401533
TBC1D12	226.438	0.343247	0.0770351	0.159315	1.33247	1.7003	None	226.438	0.745097	8.01052e-05	0.000187381	1.33247	2.25392	None	226.438	0.716482	0.00017154	0.000718903	1.33247	2.20828	None	226.438	1.45289	1.70395e-14	2.31961e-13	1.33247	3.73503	Up	1.33247	1.7003	2.25392	2.20828	3.73503	1.17618	1.52574	1.29549	0.177694	1.67223	1.85068	1.578	0.138488	2.4225	2.18777	2.15149	0.147117	2.41246	2.34816	1.86423	0.299688	2.74728	4.42607	4.03174	0.877843
TBC1D13	988.269	0.158815	0.327856	0.477421	12.8139	14.3313	None	988.269	-0.344312	0.0338741	0.0509724	12.8139	10.0633	None	988.269	0.456236	0.00476824	0.0139322	12.8139	17.6459	None	988.269	0.641783	7.39581e-05	0.000294727	12.8139	20.1609	None	12.8139	14.3313	10.0633	17.6459	20.1609	12.2308	13.5549	12.656	0.676011	14.1167	16.1086	12.7685	1.68037	10.2572	10.0892	9.84337	0.208137	19.4217	18.2009	15.3151	2.10878	14.6058	26.3843	19.4925	5.91762
TBC1D14	1737.43	-0.519786	0.000381945	0.00172881	25.8779	17.9887	None	1737.43	-0.957154	5.89306e-11	3.0927e-10	25.8779	13.2418	None	1737.43	-0.23064	0.113866	0.20543	25.8779	22.0182	None	1737.43	0.0520708	0.72127	0.799782	25.8779	26.885	None	25.8779	17.9887	13.2418	22.0182	26.885	26.0937	26.2168	25.3231	0.484378	16.682	20.5778	16.7063	2.24226	13.6269	14.0795	12.0188	1.083	23.1646	23.3719	19.5183	2.16749	19.8958	33.9234	26.8358	7.01397
TBC1D15	627.965	-0.354819	0.0098647	0.0296259	6.63671	5.18496	None	627.965	-0.831137	1.4076e-09	6.27084e-09	6.63671	3.71218	None	627.965	0.00665232	0.961267	0.980009	6.63671	6.66922	None	627.965	0.251035	0.0656007	0.118605	6.63671	7.92507	None	6.63671	5.18496	3.71218	6.66922	7.92507	6.72505	6.0605	7.12459	0.537516	4.98109	5.8877	4.68609	0.626211	4.00493	3.67978	3.45184	0.277968	6.59917	7.31209	6.0964	0.610863	6.85505	8.03146	8.8887	1.02099
TBC1D16	4050.46	-0.384341	0.124614	0.231952	32.6324	24.799	None	4050.46	-1.23238	8.46923e-07	2.65164e-06	32.6324	13.5292	Down	4050.46	-0.79221	0.0015494	0.00512767	32.6324	18.5293	None	4050.46	-0.245748	0.326216	0.437974	32.6324	27.3888	None	32.6324	24.799	13.5292	18.5293	27.3888	30.8638	34.837	32.1964	2.02214	24.1813	26.7054	23.5103	1.68474	12.8055	16.3854	11.3967	2.57191	20.9562	19.6095	15.0222	3.11099	19.242	37.9347	24.9897	9.5745
TBC1D17	732.612	-0.455191	0.0012793	0.00507209	25.2717	18.3964	None	732.612	-0.40745	0.00360923	0.00655081	25.2717	18.9988	None	732.612	-0.152551	0.276355	0.408018	25.2717	22.7083	None	732.612	-0.259919	0.0660181	0.119186	25.2717	21.1903	None	25.2717	18.3964	18.9988	22.7083	21.1903	25.9508	26.2533	23.6111	1.44606	18.5998	20.4496	16.1398	2.16208	20.7489	17.6372	18.6102	1.59186	23.9408	21.9894	22.1947	1.0723	16.3314	27.0371	20.2025	5.42079
TBC1D19	90.7182	0.618072	0.00839845	0.025919	0.89313	1.39115	None	90.7182	0.462701	0.0429972	0.0633718	0.89313	1.24248	None	90.7182	0.95415	3.05612e-05	0.000147518	0.89313	1.76386	None	90.7182	1.56391	6.33388e-12	6.805e-11	0.89313	2.74783	Up	0.89313	1.39115	1.24248	1.76386	2.74783	0.781155	1.01697	0.881268	0.118354	1.27373	1.55689	1.34281	0.147636	1.5054	1.05068	1.17135	0.235554	1.65357	1.88544	1.75258	0.116343	2.28703	3.57353	2.38294	0.716677
TBC1D2	150.629	1.04184	1.38534e-06	1.02187e-05	1.67818	3.5176	Up	150.629	1.0377	1.17544e-06	3.60495e-06	1.67818	3.49931	Up	150.629	-0.855978	0.000218395	0.000891249	1.67818	0.907797	None	150.629	0.546869	0.0130002	0.0296988	1.67818	2.50457	None	1.67818	3.5176	3.49931	0.907797	2.50457	1.5655	1.56117	1.90787	0.198927	2.95974	4.41058	3.18248	0.781321	3.42934	3.34932	3.71926	0.194641	1.17419	0.704312	0.84489	0.241172	1.76677	2.96116	2.78578	0.644946
TBC1D20	817.153	-0.0661061	0.680383	0.792888	9.83128	9.39027	None	817.153	-0.429859	0.00725781	0.0124239	9.83128	7.26953	None	817.153	0.207151	0.194247	0.312584	9.83128	11.3686	None	817.153	0.592837	0.000204125	0.000741412	9.83128	14.9569	None	9.83128	9.39027	7.26953	11.3686	14.9569	10.1719	9.91615	9.40579	0.390048	9.06304	10.4338	8.67394	0.924456	7.77399	6.56511	7.46949	0.628759	11.5835	12.0258	10.4965	0.786958	10.5076	19.7819	14.5811	4.64858
TBC1D22A	414.519	0.0924385	0.562017	0.698619	4.54179	4.84899	None	414.519	-0.399379	0.012155	0.0199874	4.54179	3.4342	None	414.519	0.246451	0.119405	0.213014	4.54179	5.40115	None	414.519	0.1349	0.399325	0.513096	4.54179	5.03795	None	4.54179	4.84899	3.4342	5.40115	5.03795	4.77201	4.25226	4.60109	0.264898	4.43343	5.39135	4.7222	0.491389	3.54039	3.61543	3.14677	0.251727	4.8922	5.59519	5.71607	0.44489	3.66112	6.49101	4.96171	1.41648
TBC1D22A-AS1	1.87214	-1.32179	0.105775	0.204452	0.121632	0.0207812	None	1.87214	-1.53412	0.0507432	0.0735282	0.121632	0.0153809	None	1.87214	-1.39993	0.0819109	0.157282	0.121632	0.0184872	None	1.87214	0.381781	0.652001	0.743698	0.121632	0.183714	None	0.121632	0.0207812	0.0153809	0.0184872	0.183714	0.107315	0.222268	0.0353117	0.0942967	0.0340249	0	0.0283187	0.0182218	0.0217369	0.0244058	0	0.0133869	0.026503	0	0.0289586	0.0160574	0.0527422	0.345627	0.152772	0.148874
TBC1D22B	464.07	-0.223741	0.151068	0.268805	9.03773	7.73836	None	464.07	-0.630112	5.00281e-05	0.000120701	9.03773	5.81017	None	464.07	-0.134487	0.385161	0.525238	9.03773	8.22518	None	464.07	0.250976	0.10539	0.176142	9.03773	10.8441	None	9.03773	7.73836	5.81017	8.22518	10.8441	9.21164	8.12391	9.77762	0.840462	7.98928	8.68615	6.53964	1.09504	6.3559	5.46034	5.61428	0.478841	8.45399	8.18706	8.03451	0.212324	7.79855	13.6717	11.0619	2.94265
TBC1D23	495.977	-0.103341	0.50118	0.646864	7.62072	7.09332	None	495.977	-0.403787	0.00824258	0.0139674	7.62072	5.74308	None	495.977	0.193666	0.202984	0.32285	7.62072	8.72699	None	495.977	0.288713	0.0591679	0.108962	7.62072	9.35829	None	7.62072	7.09332	5.74308	8.72699	9.35829	8.31065	7.35455	7.19695	0.602673	6.43166	8.07477	6.77352	0.866983	5.6239	5.81183	5.79351	0.103619	9.34789	9.41721	7.41586	1.136	7.533	9.67222	10.8696	1.69033
TBC1D24	474.934	-0.189332	0.182726	0.310794	4.49324	3.93954	None	474.934	-0.70747	6.28305e-07	1.99888e-06	4.49324	2.73939	None	474.934	-0.0379334	0.787425	0.86451	4.49324	4.37385	None	474.934	0.561293	6.32371e-05	0.000255994	4.49324	6.68329	None	4.49324	3.93954	2.73939	4.37385	6.68329	4.60413	4.7789	4.09669	0.35437	3.72643	4.4724	3.61978	0.464544	2.7079	2.87467	2.63559	0.122609	4.56908	4.33796	4.21449	0.179997	5.41825	8.00209	6.62953	1.29276
TBC1D25	326.642	-0.290465	0.115115	0.218299	4.64386	3.78765	None	326.642	-0.389646	0.032737	0.0493887	4.64386	3.52866	None	326.642	-0.404051	0.0280466	0.06408	4.64386	3.49388	None	326.642	0.496508	0.00637162	0.0159813	4.64386	6.63469	None	4.64386	3.78765	3.52866	3.49388	6.63469	4.26292	4.7287	4.93995	0.346396	3.50985	4.26492	3.58817	0.415184	3.79857	3.29931	3.4881	0.252089	3.48294	3.68412	3.31459	0.185007	4.80713	9.07029	6.02665	2.19566
TBC1D26	19.843	-0.560699	0.244549	0.386597	0.287819	0.179481	None	19.843	0.7642	0.0782063	0.108908	0.287819	0.524655	None	19.843	1.29106	0.00323668	0.00991513	0.287819	0.779164	Up	19.843	1.83762	2.98028e-05	0.000128686	0.287819	1.16089	Up	0.287819	0.179481	0.524655	0.779164	1.16089	0.373411	0.23202	0.258027	0.0752569	0.0710355	0.260481	0.206928	0.0976596	0.476503	0.509532	0.587929	0.0572315	0.719309	0.711309	0.906872	0.110671	1.01854	0.67004	1.79409	0.575387
TBC1D27P	9.2858	3.36758	3.52869e-05	0.000199493	0.00671277	0.294518	None	9.2858	4.04698	2.32977e-06	6.8351e-06	0.00671277	0.477093	None	9.2858	-0.473156	0.449389	0.586632	0.00671277	0	None	9.2858	0.248851	0.587683	0.689153	0.00671277	0.0143994	None	0.00671277	0.294518	0.477093	0	0.0143994	0	0	0.0201383	0.0116269	0.194045	0.447257	0.242253	0.134454	0.557847	0.361885	0.511547	0.102423	0	0	0	0	0.0150395	0.0281588	0	0.0140903
TBC1D28	2.2304	-0.420425	0.508272	0.653173	0.0487186	0.0234407	None	2.2304	-0.356023	0.619618	0.67602	0.0487186	0.0274336	None	2.2304	0.228891	0.753743	0.840435	0.0487186	0.0667189	None	2.2304	0.403208	0.586138	0.687913	0.0487186	0.0900495	None	0.0487186	0.0234407	0.0274336	0.0667189	0.0900495	0	0.146156	0	0.0843832	0	0.070322	0	0.0406004	0	0	0.0823008	0.0475164	0.0261412	0.116889	0.0571265	0.0461281	0	0.194805	0.0753433	0.0982317
TBC1D2B	443.868	-0.431524	0.00443023	0.0149642	5.11951	3.78773	None	443.868	-1.14433	5.90041e-14	4.2433e-13	5.11951	2.29477	Down	443.868	-0.22625	0.131757	0.230496	5.11951	4.36798	None	443.868	0.208745	0.164215	0.25367	5.11951	5.95663	None	5.11951	3.78773	2.29477	4.36798	5.95663	5.10385	5.73379	4.5209	0.606597	3.56511	4.3709	3.42718	0.509728	2.27066	2.26187	2.35178	0.049568	4.46509	4.78378	3.85508	0.471903	4.75362	7.37501	5.74125	1.3239
TBC1D30	24.1433	-0.994116	0.00588143	0.0190985	0.317353	0.152815	None	24.1433	-2.41411	6.83912e-10	3.16311e-09	0.317353	0.0512922	None	24.1433	-1.74747	3.72552e-06	2.14784e-05	0.317353	0.0859451	None	24.1433	-0.510325	0.151442	0.237297	0.317353	0.22555	None	0.317353	0.152815	0.0512922	0.0859451	0.22555	0.266685	0.326388	0.358985	0.0468086	0.122988	0.16912	0.166338	0.0258687	0.0540177	0.0385955	0.0612634	0.0115771	0.131723	0.0803172	0.0457952	0.0432395	0.119152	0.29002	0.267479	0.0928301
TBC1D31	317.157	0.11962	0.472637	0.622159	5.33799	5.8129	None	317.157	-1.09601	1.06982e-10	5.43859e-10	5.33799	2.4713	Down	317.157	-0.148933	0.371455	0.510539	5.33799	4.81297	None	317.157	0.436567	0.00856289	0.0206969	5.33799	7.29905	None	5.33799	5.8129	2.4713	4.81297	7.29905	5.56223	4.35296	6.09879	0.894259	5.61805	6.42764	5.39302	0.544135	2.86248	2.31156	2.23986	0.340665	4.2284	5.29698	4.91352	0.541341	5.4896	8.72782	7.67972	1.65233
TBC1D32	147.753	-0.0338828	0.874962	0.92966	0.89633	0.876398	None	147.753	0.416715	0.040669	0.0602401	0.89633	1.20293	None	147.753	0.73752	0.000304236	0.00120846	0.89633	1.50975	None	147.753	1.12793	3.45047e-08	2.39645e-07	0.89633	2.0059	Up	0.89633	0.876398	1.20293	1.50975	2.0059	0.903438	0.994061	0.791491	0.101472	0.91303	0.911557	0.804608	0.0621766	1.31069	1.08638	1.21171	0.112414	1.53114	1.59937	1.39874	0.102009	1.34869	2.08873	2.58028	0.619959
TBC1D3D	169.783	-0.313814	0.160189	0.281678	0.322526	0.25762	None	169.783	0.747531	0.000338875	0.000719055	0.322526	0.547415	None	169.783	1.35966	5.99384e-11	6.27705e-10	0.322526	0.845437	Up	169.783	1.82533	1.50391e-18	2.77057e-17	0.322526	1.1767	Up	0.322526	0.25762	0.547415	0.845437	1.1767	0.343648	0.284701	0.339229	0.0328316	0.19612	0.291087	0.285651	0.0533293	0.555984	0.424958	0.661304	0.118406	0.687436	0.875189	0.973686	0.145426	1.01969	1.26291	1.24749	0.136191
TBC1D3H	169.741	-0.313872	0.158126	0.278787	0.312021	0.249229	None	169.741	0.745563	0.00032579	0.000693339	0.312021	0.528777	None	169.741	1.36357	4.10895e-11	4.37928e-10	0.312021	0.819953	Up	169.741	1.8257	9.49779e-19	1.77603e-17	0.312021	1.13837	Up	0.312021	0.249229	0.528777	0.819953	1.13837	0.332455	0.275428	0.32818	0.0317622	0.189732	0.281606	0.276347	0.0515923	0.537875	0.411116	0.637341	0.113387	0.671203	0.846683	0.941972	0.137349	0.986477	1.22178	1.20686	0.131755
TBC1D3I	169.675	-0.313852	0.158889	0.27984	0.369488	0.295131	None	169.675	0.745488	0.000335612	0.000712698	0.369488	0.626166	None	169.675	1.35986	5.09941e-11	5.37353e-10	0.369488	0.968539	Up	169.675	1.82557	1.12674e-18	2.09643e-17	0.369488	1.34803	Up	0.369488	0.295131	0.626166	0.968539	1.34803	0.393685	0.326156	0.388623	0.0376121	0.224677	0.333472	0.327244	0.0610945	0.636939	0.486834	0.754725	0.13427	0.787532	1.00262	1.11546	0.166601	1.16816	1.4468	1.42913	0.156021
TBC1D3L	179.557	-0.298312	0.183107	0.311194	0.205318	0.165903	None	179.557	0.756221	0.000320316	0.000682545	0.205318	0.350852	None	179.557	1.41217	1.49048e-11	1.65567e-10	0.205318	0.558833	Up	179.557	1.80381	7.11354e-18	1.24885e-16	0.205318	0.738391	Up	0.205318	0.165903	0.350852	0.558833	0.738391	0.211257	0.17556	0.229137	0.0272779	0.13148	0.184534	0.181695	0.0298448	0.359759	0.277591	0.415206	0.0692383	0.440572	0.596182	0.639745	0.104708	0.642187	0.809989	0.762995	0.0865645
TBC1D3P1-DHX40P1	31.8732	0.850867	0.0243438	0.0631767	0.535775	1.02709	None	31.8732	0.281653	0.441734	0.505714	0.535775	0.663185	None	31.8732	0.860268	0.0216803	0.0515776	0.535775	1.02449	None	31.8732	0.947646	0.0126516	0.0289982	0.535775	1.10363	None	0.535775	1.02709	0.663185	1.02449	1.10363	0.582195	0.414502	0.610627	0.105983	1.14214	1.30539	0.63373	0.350301	0.906548	0.297909	0.785097	0.322114	1.13228	1.17532	0.765877	0.224998	0.697445	0.904046	1.70941	0.534689
TBC1D4	659.086	0.0490888	0.750708	0.843552	9.3965	9.72823	None	659.086	-2.59172	8.48176e-59	7.57352e-57	9.3965	1.52569	Down	659.086	-1.96696	3.50558e-35	1.67746e-33	9.3965	2.36517	Down	659.086	-0.79517	3.63588e-07	2.15679e-06	9.3965	5.40993	None	9.3965	9.72823	1.52569	2.36517	5.40993	8.96756	9.92483	9.29712	0.486313	9.08081	11.2645	8.83938	1.33592	1.41959	1.65036	1.50713	0.116502	2.35095	2.38428	2.36029	0.0171918	3.953	6.72845	5.54833	1.3929
TBC1D5	1298.86	0.42285	0.00366352	0.0127079	5.3277	7.16675	None	1298.86	0.559051	0.000111379	0.000254756	5.3277	7.88136	None	1298.86	0.750594	2.19545e-07	1.51544e-06	5.3277	9.01052	None	1298.86	1.14604	2.57643e-15	3.77404e-14	5.3277	11.906	Up	5.3277	7.16675	7.88136	9.01052	11.906	5.48475	5.08413	5.41422	0.213866	7.00454	7.82783	6.66786	0.596753	8.43701	7.96038	7.24669	0.599083	9.80381	9.42183	7.80591	1.06056	9.19517	13.8281	12.6948	2.41511
TBC1D7	391.079	0.275043	0.0941772	0.186972	5.75	6.9852	None	391.079	-0.310326	0.0593089	0.084749	5.75	4.62527	None	391.079	0.229296	0.161541	0.271477	5.75	6.75587	None	391.079	0.372765	0.0236364	0.0498395	5.75	7.52047	None	5.75	6.9852	4.62527	6.75587	7.52047	5.36551	5.37459	6.50989	0.658104	6.3469	8.39948	6.20923	1.22673	4.68311	4.53927	4.65345	0.0759427	6.96755	7.74028	5.55978	1.10555	5.63835	9.04872	7.87434	1.7325
TBC1D7-LOC100130357	292.768	0.243017	0.168614	0.292504	4.66245	5.54116	None	292.768	-0.251724	0.153722	0.200039	4.66245	3.90509	None	292.768	0.219204	0.212334	0.333746	4.66245	5.44189	None	292.768	0.355511	0.0445343	0.0857245	4.66245	6.02928	None	4.66245	5.54116	3.90509	5.44189	6.02928	4.12912	4.58463	5.27361	0.576203	5.08144	6.63881	4.90323	0.954763	4.53964	3.51419	3.66143	0.55445	5.36154	6.36364	4.60049	0.884319	4.51894	6.93326	6.63564	1.31643
TBC1D8	256.51	-1.00563	4.16084e-10	4.88977e-09	5.99871	2.96375	Down	256.51	-1.79308	3.31632e-28	7.17972e-27	5.99871	1.70518	Down	256.51	-0.827479	1.78495e-07	1.249e-06	5.99871	3.36077	None	256.51	-0.211216	0.180035	0.272944	5.99871	5.20103	None	5.99871	2.96375	1.70518	3.36077	5.20103	6.5116	5.29953	6.185	0.62714	2.57418	3.25268	3.06438	0.350265	1.69436	1.75692	1.66426	0.0472676	3.15955	3.74929	3.17346	0.336546	4.23208	5.59196	5.77904	0.84433
TBC1D8-AS1	6.16148	0.693541	0.263088	0.407854	0.0565415	0.111536	None	6.16148	-0.334726	0.654661	0.707715	0.0565415	0.0434351	None	6.16148	1.87048	0.0043937	0.0129657	0.0565415	0.305969	None	6.16148	1.80104	0.00615603	0.0155081	0.0565415	0.293872	None	0.0565415	0.111536	0.0434351	0.305969	0.293872	0.112656	0.0291663	0.0278019	0.0486016	0.133944	0	0.200665	0.102192	0.0342282	0.096077	0	0.0486957	0.250398	0.279911	0.387598	0.0722164	0.269915	0.310996	0.300704	0.0213759
TBC1D8B	65.514	-0.810622	0.00225255	0.00834236	0.970626	0.546211	None	65.514	-2.08467	8.07545e-14	5.72801e-13	0.970626	0.216051	Down	65.514	-0.874945	0.000889723	0.00313224	0.970626	0.518615	None	65.514	-0.315913	0.227657	0.330908	0.970626	0.781939	None	0.970626	0.546211	0.216051	0.518615	0.781939	0.895176	1.13304	0.883665	0.14077	0.588666	0.638767	0.411202	0.119575	0.208182	0.233743	0.206228	0.015353	0.564973	0.695633	0.29524	0.204183	0.651781	0.91526	0.778774	0.131768
TBC1D9	709	4.19847	2.95914e-81	1.08281e-78	0.357492	7.22372	Up	709	4.8827	5.73398e-110	2.81599e-107	0.357492	11.6691	Up	709	4.30709	1.10797e-85	3.38967e-83	0.357492	7.79158	Up	709	4.07829	1.89352e-76	4.20676e-74	0.357492	6.66589	Up	0.357492	7.22372	11.6691	7.79158	6.66589	0.414672	0.273273	0.384531	0.0744769	6.82472	8.10188	6.74457	0.761563	12.1255	12.0368	10.8449	0.71513	8.30445	8.78368	6.28661	1.32518	5.13203	8.11721	6.74844	1.4943
TBC1D9B	2379.18	-0.340376	0.0216897	0.0573333	23.3175	18.3747	None	2379.18	-0.215859	0.143962	0.188694	23.3175	20.0457	None	2379.18	0.486748	0.000967727	0.00336872	23.3175	32.7855	None	2379.18	0.765619	2.12968e-07	1.31908e-06	23.3175	39.906	None	23.3175	18.3747	20.0457	32.7855	39.906	22.1062	24.4893	23.357	1.19208	18.91	19.1171	17.0971	1.11133	20.8378	19.6463	19.6531	0.68596	35.1403	33.7084	29.508	2.92737	29.0456	50.5526	40.1199	10.7551
TBCA	1422.12	0.916085	6.10254e-06	4.02281e-05	21.1679	40.467	None	1422.12	0.772179	0.000134879	0.000304551	21.1679	36.536	None	1422.12	0.761447	0.000169749	0.000712038	21.1679	36.268	None	1422.12	0.596119	0.00331739	0.00900628	21.1679	32.3008	None	21.1679	40.467	36.536	36.268	32.3008	20.8232	18.5258	24.1548	2.83029	37.2827	50.4723	33.646	8.85361	40.6432	27.4034	41.5615	7.92244	35.0343	36.7807	36.989	1.07346	25.83	36.3699	34.7025	5.66556
TBCB	1421.77	-0.0194336	0.902089	0.947153	41.388	40.8496	None	1421.77	-0.508045	0.00129638	0.00253171	41.388	28.9824	None	1421.77	0.247672	0.11602	0.20851	41.388	49.2377	None	1421.77	0.00909818	0.954114	0.972669	41.388	41.7489	None	41.388	40.8496	28.9824	49.2377	41.7489	41.507	41.255	41.4018	0.126576	40.1472	48.6174	33.7843	7.44144	32.0805	28.3644	26.5022	2.84003	49.2085	50.2515	48.2532	0.999454	31.1408	51.7146	42.3913	10.302
TBCC	325.985	-0.297118	0.0421316	0.0991002	15.609	12.6938	None	325.985	-0.94089	1.41946e-10	7.11715e-10	15.609	8.07967	None	325.985	-0.410927	0.00481579	0.0140447	15.609	11.7165	None	325.985	-0.220555	0.133265	0.213623	15.609	13.4825	None	15.609	12.6938	8.07967	11.7165	13.4825	15.1322	15.0402	16.6545	0.906652	12.0357	14.1697	11.8761	1.28061	7.63622	8.33647	8.26633	0.385638	10.6314	13.289	11.2292	1.39419	10.1297	14.7648	15.5529	2.93018
TBCCD1	275.135	0.491478	0.00099529	0.00405637	3.81899	5.40152	None	275.135	-0.113758	0.449467	0.513275	3.81899	3.52865	None	275.135	0.709252	1.45073e-06	8.93514e-06	3.81899	6.27359	None	275.135	0.621398	3.32219e-05	0.000142036	3.81899	5.93358	None	3.81899	5.40152	3.52865	6.27359	5.93358	3.58186	4.03187	3.84326	0.225984	5.3961	6.14119	4.66726	0.736983	3.92048	3.55183	3.11363	0.403924	6.47783	6.6517	5.69124	0.511771	5.16632	6.38727	6.24716	0.668153
TBCD	2716.73	-0.130971	0.399776	0.552107	29.9085	27.2879	None	2716.73	-0.652577	2.71893e-05	6.80626e-05	29.9085	18.9287	None	2716.73	-0.785104	4.67551e-07	3.10293e-06	29.9085	17.2467	None	2716.73	-0.298627	0.05522	0.102795	29.9085	24.2887	None	29.9085	27.2879	18.9287	17.2467	24.2887	28.7975	31.7404	29.1874	1.59847	27.0297	30.2228	24.6112	2.81472	18.8734	20.2728	17.64	1.31724	18.8007	17.787	15.1525	1.88317	17.8016	30.3028	24.7619	6.26402
TBCE	692.03	-0.0602303	0.685777	0.79653	8.68503	8.32962	None	692.03	-0.794971	1.0174e-07	3.61377e-07	8.68503	4.97851	None	692.03	-0.327478	0.0280057	0.0640102	8.68503	6.90761	None	692.03	0.0588622	0.692919	0.776652	8.68503	9.08244	None	8.68503	8.32962	4.97851	6.90761	9.08244	9.22294	7.53437	9.29779	0.99721	7.3629	9.42285	8.20311	1.03579	5.32156	5.11422	4.49975	0.427385	6.57911	8.10521	6.0385	1.0718	7.27776	10.6847	9.28489	1.71246
TBCEL	404.494	0.61362	4.56804e-05	0.000251471	3.01263	4.6319	None	404.494	-0.110404	0.467833	0.531312	3.01263	2.78902	None	404.494	0.5623	0.000176533	0.000737014	3.01263	4.46758	None	404.494	0.801819	1.01597e-07	6.64102e-07	3.01263	5.32346	None	3.01263	4.6319	2.78902	4.46758	5.32346	2.93647	3.1637	2.93771	0.130833	4.85971	4.55346	4.48253	0.200453	2.71256	2.82101	2.83348	0.0665068	4.52683	5.02765	3.84827	0.591919	3.94126	6.30696	5.72216	1.23221
TBCK	651.227	-0.151126	0.381989	0.535106	4.1681	3.74592	None	651.227	-0.488745	0.00457485	0.00814656	4.1681	2.95798	None	651.227	0.526139	0.0021067	0.00675867	4.1681	6.03197	None	651.227	0.599632	0.00047745	0.00159252	4.1681	6.37563	None	4.1681	3.74592	2.95798	6.03197	6.37563	4.1409	4.37524	3.98816	0.19497	3.47532	3.69965	4.06278	0.296447	2.9654	3.41545	2.4931	0.461222	6.22305	6.66433	5.20852	0.746481	4.43353	7.97639	6.71698	1.79593
TBILA	9.38193	-0.0700978	0.890465	0.939215	0.37446	0.357048	None	9.38193	-1.22687	0.0224516	0.0349888	0.37446	0.137957	None	9.38193	-1.92046	0.00119901	0.00407281	0.37446	0.0666338	None	9.38193	0.785472	0.127813	0.206533	0.37446	0.706863	None	0.37446	0.357048	0.137957	0.0666338	0.706863	0.396333	0.335811	0.391236	0.0335676	0.548334	0.323147	0.199664	0.17679	0.0875762	0.22124	0.105054	0.072653	0.053389	0.0298408	0.116671	0.044905	0.345302	1.04437	0.730912	0.350156
TBK1	493.715	0.226687	0.11894	0.224004	9.46594	11.1101	None	493.715	-0.485542	0.000875917	0.00175202	9.46594	6.7366	None	493.715	-0.00428401	0.976454	0.989605	9.46594	9.43762	None	493.715	0.22202	0.128465	0.207424	9.46594	11.0963	None	9.46594	11.1101	6.7366	9.43762	11.0963	10.211	9.01931	9.16751	0.649485	10.1738	13.5367	9.61979	2.11969	7.91743	6.16278	6.12958	1.02276	9.58493	9.45184	9.27609	0.15491	9.06037	11.575	12.6534	1.84375
TBKBP1	864.133	0.169388	0.253847	0.397357	10.2663	11.5707	None	864.133	-0.333959	0.0244427	0.0378453	10.2663	8.12306	None	864.133	0.262303	0.0761428	0.14825	10.2663	12.3364	None	864.133	0.539269	0.000272742	0.000963086	10.2663	15.0261	None	10.2663	11.5707	8.12306	12.3364	15.0261	9.72409	10.9093	10.1657	0.598986	10.9353	13.9804	9.79634	2.16316	8.21709	7.63649	8.51561	0.44704	12.045	12.5139	12.4504	0.254356	11.7735	18.3621	14.9426	3.29509
TBL1X	1221.58	-0.334033	0.0479109	0.109653	15.0737	11.9223	None	1221.58	-1.41109	8.81005e-17	8.28695e-16	15.0737	5.59447	Down	1221.58	-0.31867	0.0587574	0.119829	15.0737	12.0492	None	1221.58	0.558387	0.00090323	0.00282063	15.0737	22.3492	None	15.0737	11.9223	5.59447	12.0492	22.3492	15.2214	16.4597	13.54	1.46546	12.0922	12.419	11.2558	0.599934	5.30023	6.45664	5.02655	0.759094	12.6122	12.6161	10.9193	0.978477	15.7603	30.5314	20.756	7.51331
TBL1XR1	2055.35	0.297963	0.0284211	0.0716653	14.672	18.0722	None	2055.35	0.269888	0.0466697	0.0682455	14.672	17.7187	None	2055.35	-1.47211	1.40387e-26	4.43299e-25	14.672	5.23902	Down	2055.35	0.705003	2.10189e-07	1.30491e-06	14.672	24.0304	None	14.672	18.0722	17.7187	5.23902	24.0304	15.578	13.7224	14.7155	0.92859	15.7705	20.6326	17.8134	2.44137	18.8819	17.4145	16.8596	1.0449	5.52845	5.55587	4.63275	0.525226	20.166	24.3371	27.5882	3.72055
TBL1Y	114.859	1.64156	1.09946e-12	1.71269e-11	1.4238	4.56565	Up	114.859	-0.0242697	0.931227	0.948145	1.4238	1.4058	None	114.859	1.28401	2.83756e-08	2.20828e-07	1.4238	3.54849	Up	114.859	1.796	7.44667e-15	1.04883e-13	1.4238	5.15295	Up	1.4238	4.56565	1.4058	3.54849	5.15295	1.73969	1.50133	1.03039	0.360949	3.97137	4.76755	4.95802	0.523393	1.32142	1.6617	1.23429	0.225857	3.5875	3.84223	3.21572	0.315073	3.5269	6.48344	5.44851	1.50027
TBL2	787.419	0.499872	0.00295102	0.0105684	8.93317	12.6948	None	787.419	-0.0578091	0.731281	0.776257	8.93317	8.57886	None	787.419	0.156691	0.351947	0.490816	8.93317	9.97345	None	787.419	0.404554	0.0164448	0.0364044	8.93317	11.9207	None	8.93317	12.6948	8.57886	9.97345	11.9207	8.64421	9.20309	8.95221	0.279928	12.3331	14.0699	11.6814	1.23461	8.40435	9.00168	8.33057	0.368019	9.64034	10.8268	9.45319	0.744938	8.28432	16.1599	11.3181	3.97221
TBL3	1177.76	0.17948	0.300872	0.448688	11.5094	13.0608	None	1177.76	-0.729786	2.69273e-05	6.74791e-05	11.5094	6.88981	None	1177.76	-0.0571099	0.741915	0.83097	11.5094	11.0563	None	1177.76	0.051638	0.766344	0.836199	11.5094	11.9675	None	11.5094	13.0608	6.88981	11.0563	11.9675	10.9431	12.1115	11.4737	0.585012	12.516	15.1563	11.51	1.88319	7.18188	6.97399	6.51356	0.342019	10.9553	11.8283	10.3854	0.726747	8.40155	16.3562	11.1447	4.04067
TBP	412.812	0.100345	0.538583	0.679259	12.3926	13.3183	None	412.812	-0.481287	0.00320817	0.00587142	12.3926	8.83931	None	412.812	0.0639138	0.694351	0.793686	12.3926	12.9678	None	412.812	0.437463	0.00718184	0.0177004	12.3926	16.9531	None	12.3926	13.3183	8.83931	12.9678	16.9531	12.9391	10.7424	13.4964	1.45605	12.3421	15.8895	11.7232	2.24815	10.0008	8.05267	8.46445	1.02675	12.3565	13.995	12.5518	0.894957	12.7814	21.2495	16.8284	4.23542
TBPL1	418.786	-0.14361	0.384109	0.537009	6.29156	5.6902	None	418.786	-1.1341	1.02652e-11	5.89809e-11	6.29156	2.83668	Down	418.786	-0.243252	0.139604	0.241365	6.29156	5.30232	None	418.786	0.0282322	0.864051	0.908671	6.29156	6.45175	None	6.29156	5.6902	2.83668	5.30232	6.45175	6.42461	5.83297	6.6171	0.408648	4.71571	6.60696	5.74793	0.946946	2.96808	2.76207	2.7799	0.11414	5.91189	5.12658	4.86848	0.543449	4.48755	7.14689	7.72082	1.72509
TBR1	588.166	3.64556	7.45684e-13	1.18232e-11	0.0308395	0.872599	Up	588.166	3.40591	8.51724e-12	4.93629e-11	0.0308395	0.744231	Up	588.166	5.65131	5.83924e-25	1.7107e-23	0.0308395	3.63392	Up	588.166	4.78674	3.10653e-19	5.98288e-18	0.0308395	2.00624	Up	0.0308395	0.872599	0.744231	3.63392	2.00624	0.018337	0.037979	0.0362024	0.0108638	0.732546	0.767482	1.11777	0.213041	0.869124	0.7006	0.662969	0.109785	3.53229	3.58413	3.78535	0.133675	1.39237	2.10076	2.52559	0.572492
TBRG1	560.355	0.0414594	0.758573	0.849427	7.2568	7.48168	None	560.355	-0.649216	1.58005e-06	4.74142e-06	7.2568	4.60979	None	560.355	-0.3451	0.0107837	0.0284083	7.2568	5.70141	None	560.355	0.14956	0.268229	0.376311	7.2568	8.08028	None	7.2568	7.48168	4.60979	5.70141	8.08028	6.87866	7.41849	7.47324	0.32862	7.1493	8.991	6.30474	1.37363	4.86415	4.63754	4.3277	0.2693	5.70951	6.06782	5.3269	0.370525	6.88134	8.59564	8.76386	1.04172
TBRG4	1233.86	-0.198378	0.196217	0.327942	51.8465	45.1277	None	1233.86	-1.48438	6.96536e-22	9.70781e-21	51.8465	18.316	Down	1233.86	-0.844358	4.17087e-08	3.17313e-07	51.8465	28.6918	None	1233.86	-0.658559	1.97564e-05	8.82887e-05	51.8465	32.7715	None	51.8465	45.1277	18.316	28.6918	32.7715	51.7603	50.8078	52.9714	1.08439	40.5996	52.3752	42.4083	6.34137	19.546	17.8245	17.5773	1.07245	27.5121	31.0341	27.5292	2.02851	24.6625	40.7164	32.9357	8.0282
TBX1	42.8892	-1.66119	0.0139354	0.0396738	0.0764404	0.00826777	None	42.8892	-0.812465	0.182272	0.233047	0.0764404	0.0383852	None	42.8892	-0.885176	0.161692	0.271601	0.0764404	0.0314587	None	42.8892	6.45939	1.86051e-31	7.12952e-30	0.0764404	7.73522	Up	0.0764404	0.00826777	0.0383852	0.0314587	7.73522	0.074669	0.154652	0	0.0773413	0	0.0248033	0	0.0143202	0.0302488	0.0849068	0	0.0430342	0.0737622	0.020614	0	0.0380581	6.8074	7.28324	9.11501	1.21839
TBX10	8.69119	2.55941	0.000151667	0.000747996	0.0607955	0.716954	Up	8.69119	1.41435	0.0208772	0.0327513	0.0607955	0.278876	None	8.69119	1.98382	0.00229971	0.00731752	0.0607955	0.44663	None	8.69119	1.15604	0.059746	0.109785	0.0607955	0.232955	None	0.0607955	0.716954	0.278876	0.44663	0.232955	0	0.0933774	0.0890092	0.0526958	0.814774	0.943487	0.392602	0.288176	0.301354	0.246076	0.289196	0.0290482	0.63465	0.522754	0.182488	0.235497	0.132946	0.373377	0.192544	0.125206
TBX15	2.84881	0.874198	0.30446	0.452124	0.0621952	0.136087	None	2.84881	-1.26454	0.0922499	0.126456	0.0621952	0.0134754	None	2.84881	-1.06248	0.165082	0.276004	0.0621952	0.018255	None	2.84881	-1.28657	0.0988116	0.166986	0.0621952	0.0118333	None	0.0621952	0.136087	0.0134754	0.018255	0.0118333	0.0332494	0.120514	0.0328219	0.0505062	0.0948775	0.115969	0.197415	0.054148	0	0.0113425	0.0290837	0.0146587	0	0.0413065	0.0134583	0.0210669	0	0	0.0355	0.0204959
TBX18	3.48219	-0.30355	0.625872	0.750354	0.0107609	0.00630546	None	3.48219	-0.0253239	0.944512	0.958795	0.0107609	0.0120722	None	3.48219	0.445596	0.482011	0.616158	0.0107609	0.0201406	None	3.48219	1.96309	0.0121969	0.0281428	0.0107609	0.0828844	None	0.0107609	0.00630546	0.0120722	0.0201406	0.0828844	0.0108539	0	0.0214287	0.0107146	0.0103239	0	0.0085925	0.00552889	0.00659546	0.029621	0	0.0155514	0.0160831	0.0179787	0.0263599	0.00546886	0.0960186	0.0599261	0.0927086	0.0199513
TBX19	30.3711	-0.0475799	0.905243	0.948237	0.352986	0.343889	None	30.3711	0.575298	0.108704	0.146673	0.352986	0.540383	None	30.3711	0.869268	0.0164009	0.0406852	0.352986	0.676203	None	30.3711	0.722887	0.0511633	0.0963579	0.352986	0.616591	None	0.352986	0.343889	0.540383	0.676203	0.616591	0.350706	0.338974	0.369276	0.0152792	0.311342	0.442687	0.277637	0.0872057	0.795609	0.239275	0.586266	0.28099	0.536994	0.677741	0.813876	0.138448	0.448141	0.677707	0.723927	0.147702
TBX2	150.044	-0.317596	0.508133	0.653129	0.0135529	0.00536457	None	150.044	-0.506179	0.633364	0.68836	0.0135529	0.00790324	None	150.044	2.82866	5.73552e-05	0.000263831	0.0135529	0.270773	None	150.044	5.06797	3.58633e-10	3.19161e-09	0.0135529	1.37704	Up	0.0135529	0.00536457	0.00790324	0.270773	1.37704	0.0406587	0	0	0.0234743	0	0	0.0160937	0.00929172	0	0	0.0237097	0.0136888	0.195804	0.336741	0.279775	0.0708985	0.779318	2.24483	1.10697	0.769175
TBX2-AS1	14.1362	0.773186	0.12749	0.236174	0	0.0678066	None	14.1362	0	1	1	0	0	None	14.1362	0.845104	0.0858195	0.163175	0	0.0704219	None	14.1362	1.90038	0.00286398	0.00790472	0	0.219211	None	0	0.0678066	0	0.0704219	0.219211	0	0	0	0	0.20342	0	0	0.117444	0	0	0	0	0.211266	0	0	0.121974	0.210214	0.295192	0.152226	0.0719067
TBX20	22.6216	0.428449	0.405054	0.556883	0.0251251	0.0602257	None	22.6216	1.27284	0.0481091	0.0700868	0.0251251	0.158814	None	22.6216	0.650413	0.232047	0.357623	0.0251251	0.0809865	None	22.6216	3.0373	0.000167168	0.000618739	0.0251251	0.790377	Up	0.0251251	0.0602257	0.158814	0.0809865	0.790377	0	0	0.0753754	0.043518	0.0363143	0.114139	0.0302242	0.0467891	0.115998	0.182336	0.178108	0.0371402	0.0848588	0.158101	0	0.0791215	0.25331	1.79172	0.326103	0.86795
TBX21	1.83461	0.188373	0.824937	0.895865	0.0533435	0.069956	None	1.83461	-1.1844	0.036351	0.0543881	0.0533435	0	None	1.83461	0.13702	0.879543	0.927504	0.0533435	0.0636508	None	1.83461	-1.04111	0.0844661	0.146619	0.0533435	0	None	0.0533435	0.069956	0	0.0636508	0	0	0	0.160031	0.0923937	0	0.188478	0.0213898	0.103199	0	0	0	0	0.0800732	0.0671331	0.0437461	0.0184122	0	0	0	0
TBX22	46.144	3.33241	4.74199e-15	9.0301e-14	0.170085	2.10257	Up	46.144	0.642594	0.117261	0.156993	0.170085	0.293162	None	46.144	-0.0706312	0.918333	0.953725	0.170085	0.164538	None	46.144	0.223839	0.62459	0.721785	0.170085	0.224001	None	0.170085	2.10257	0.293162	0.164538	0.224001	0.227795	0.0294876	0.252974	0.12241	1.73337	2.18492	2.38942	0.335689	0.311448	0.252552	0.315486	0.0352272	0.168771	0.0943315	0.230511	0.0681882	0.0839657	0.314422	0.273615	0.122979
TBX3	800.815	2.09728	6.44238e-09	6.64608e-08	0.169023	0.862069	Up	800.815	-0.0754535	0.955326	0.968088	0.169023	0.165919	None	800.815	3.96636	6.83271e-28	2.30582e-26	0.169023	3.35508	Up	800.815	7.69833	1.34914e-97	4.84186e-95	0.169023	49.36	Up	0.169023	0.862069	0.165919	3.35508	49.36	0.145609	0.0452373	0.316221	0.137001	0.706346	0.957688	0.922174	0.136025	0.265442	0.0794755	0.152839	0.0936706	3.77583	2.90636	3.38305	0.435408	39.7924	66.8871	41.4004	15.2002
TBX4	3.06667	0.475729	0.349211	0.500218	0	0.0119458	None	3.06667	1.77593	0.00668481	0.0115298	0	0.0666484	None	3.06667	0.386382	0.404508	0.543871	0	0.0106271	None	3.06667	0.573265	0.292641	0.402376	0	0.0146365	None	0	0.0119458	0.0666484	0.0106271	0.0146365	0	0	0	0	0.0195588	0	0.0162787	0.0104746	0.149943	0.0140294	0.0359733	0.0729646	0.0152349	0	0.0166465	0.00923039	0	0	0.0439096	0.0253512
TBX6	81.3151	0.88735	0.000202748	0.000972919	2.74144	5.15312	None	81.3151	-0.781222	0.00168841	0.00323006	2.74144	1.55978	None	81.3151	-0.816857	0.00131589	0.00442791	2.74144	1.53147	None	81.3151	-0.49023	0.0547463	0.102014	2.74144	1.96743	None	2.74144	5.15312	1.55978	1.53147	1.96743	2.32377	2.72732	3.17321	0.424897	4.49427	6.05944	4.90564	0.8114	1.62387	0.977682	2.0778	0.552851	1.26255	1.7642	1.56765	0.252773	1.57034	2.51252	1.81945	0.488214
TBXA2R	33.1426	0.976505	0.00451933	0.0151936	0.512808	1.05393	None	33.1426	0.386116	0.258833	0.318141	0.512808	0.685212	None	33.1426	-0.217352	0.54985	0.676893	0.512808	0.436427	None	33.1426	-0.146902	0.687465	0.772065	0.512808	0.465801	None	0.512808	1.05393	0.685212	0.436427	0.465801	0.475305	0.437528	0.62559	0.0994823	0.879074	1.34202	0.940688	0.251393	0.770193	0.792695	0.492746	0.167059	0.547788	0.590482	0.171012	0.230845	0.44773	0.583162	0.366511	0.10945
TBXAS1	11.5065	-0.258267	0.636763	0.758964	0.098973	0.0803867	None	11.5065	1.37825	0.00779806	0.0132684	0.098973	0.298763	None	11.5065	1.07068	0.0398176	0.0864344	0.098973	0.236079	None	11.5065	0.816352	0.122677	0.19979	0.098973	0.19121	None	0.098973	0.0803867	0.298763	0.236079	0.19121	0.0729455	0.169968	0.0540056	0.0622084	0.121421	0.0908655	0.0288737	0.0471552	0.177303	0.410588	0.308397	0.11694	0.22969	0.271865	0.206682	0.0330579	0.255435	0.201372	0.116824	0.0698617
TBXT	752.357	6.62418	3.54195e-156	1.322e-152	0.503477	54.1886	Up	752.357	1.23817	1.83709e-06	5.46617e-06	0.503477	1.23708	Up	752.357	-1.09134	0.000939483	0.00328204	0.503477	0.222386	Down	752.357	-3.10578	2.51256e-06	1.30466e-05	0.503477	0.00663186	Down	0.503477	54.1886	1.23708	0.222386	0.00663186	0.323854	0.30743	0.879147	0.325443	50.8266	59.6514	52.0877	4.77277	1.27915	1.1416	1.29049	0.0828837	0.179956	0.290573	0.196629	0.0596371	0.0198956	0	0	0.0114867
TC2N	296.475	-0.239323	0.194976	0.326277	6.87295	5.80959	None	296.475	-1.626	4.27562e-18	4.49025e-17	6.87295	2.18743	Down	296.475	-2.24899	3.38604e-31	1.33313e-29	6.87295	1.4079	Down	296.475	-1.18149	4.20015e-10	3.69907e-09	6.87295	3.00989	Down	6.87295	5.80959	2.18743	1.4079	3.00989	7.04203	6.58731	6.98953	0.248764	4.9625	6.7999	5.66638	0.927031	2.38945	2.26199	1.91087	0.247847	1.36147	1.44744	1.41479	0.0433954	2.15993	3.19271	3.67702	0.774891
TCAF1	1591.83	0.175787	0.201966	0.335089	10.1413	11.4696	None	1591.83	-0.261669	0.0574339	0.0823598	10.1413	8.44558	None	1591.83	0.71937	1.47721e-07	1.04423e-06	10.1413	16.772	None	1591.83	1.19287	2.8577e-18	5.13287e-17	10.1413	23.369	Up	10.1413	11.4696	8.44558	16.772	23.369	10.5373	10.3892	9.4973	0.562582	10.2239	12.7835	11.4015	1.28118	8.80155	8.33536	8.19983	0.315639	16.5105	18.8845	14.921	1.99467	19.5979	23.7058	26.8032	3.61441
TCAF2	2.2724	1.01097	0.210927	0.346354	0.00874938	0.023932	None	2.2724	-1.19106	0.0705306	0.0992118	0.00874938	0.0010257	None	2.2724	-1.33231	0.0283811	0.0647412	0.00874938	0	None	2.2724	0.560679	0.47023	0.583005	0.00874938	0.0162262	None	0.00874938	0.023932	0.0010257	0	0.0162262	0.0158303	0	0.0104178	0.00804596	0.0351337	0.0157754	0.0208868	0.010032	0	0	0.0030771	0.00177657	0	0	0	0	0.0155603	0.0218504	0.0112679	0.00532259
TCAIM	327.511	-0.313656	0.0480065	0.109759	3.54249	2.84438	None	327.511	-1.03613	8.81103e-11	4.52605e-10	3.54249	1.71245	Down	327.511	0.699069	5.48678e-06	3.06754e-05	3.54249	5.78285	None	327.511	0.0223286	0.887401	0.925635	3.54249	3.6281	None	3.54249	2.84438	1.71245	5.78285	3.6281	3.6611	3.28939	3.67699	0.219338	2.32964	3.30517	2.89831	0.489998	1.62008	1.73196	1.78532	0.0843292	5.38716	6.53979	5.42159	0.655759	2.7366	4.10257	4.04511	0.772591
TCAP	13.9622	-0.0322362	0.942553	0.970853	0.929176	0.908994	None	13.9622	-0.922953	0.0473926	0.0691942	0.929176	0.447668	None	13.9622	-0.498394	0.281375	0.413564	0.929176	0.626349	None	13.9622	-0.021189	0.964076	0.979667	0.929176	0.93274	None	0.929176	0.908994	0.447668	0.626349	0.93274	0.724721	1.27587	0.786941	0.30185	1.17186	0.866647	0.688471	0.244463	0.616535	0.346117	0.380353	0.147241	0.805409	0.780292	0.293344	0.288663	0.801402	1.30042	0.696398	0.32272
TCEA1	2515.54	-0.462769	0.000391762	0.00176767	68.806	49.8086	None	2515.54	-1.37772	6.18728e-26	1.15814e-24	68.806	26.2739	Down	2515.54	0.00950216	0.941967	0.968433	68.806	69.2672	None	2515.54	-0.3904	0.00280368	0.0077641	68.806	52.4317	None	68.806	49.8086	26.2739	69.2672	52.4317	70.7424	66.979	68.6965	1.88406	46.1289	56.9314	46.3656	6.1696	27.8018	25.2048	25.8153	1.35789	65.5156	79.122	63.1639	8.61517	43.2585	57.0104	57.0262	7.94427
TCEA2	554.984	0.0236216	0.889584	0.93886	7.58536	7.71992	None	554.984	0.711096	2.13538e-05	5.44332e-05	7.58536	12.5038	None	554.984	1.61879	2.25736e-22	5.5871e-21	7.58536	23.6509	Up	554.984	2.06241	2.73808e-35	1.26168e-33	7.58536	32.3804	Up	7.58536	7.71992	12.5038	23.6509	32.3804	7.10163	7.541	8.11345	0.507368	7.57777	8.19062	7.39137	0.41816	15.1147	10.4774	11.9192	2.37325	22.9157	23.3774	24.6596	0.903516	24.4494	39.7067	32.985	7.64663
TCEA3	27.232	1.21583	0.0181768	0.0495132	0.0135332	0.117929	None	27.232	0.44045	0.131839	0.174235	0.0135332	0.0562376	None	27.232	5.06244	1.87653e-09	1.68445e-08	0.0135332	2.29219	Up	27.232	4.52309	2.9869e-08	2.09319e-07	0.0135332	1.57867	Up	0.0135332	0.117929	0.0562376	2.29219	1.57867	0.0405995	0	0	0.0234401	0.193085	0	0.160703	0.103405	0.0740118	0	0.094701	0.0497897	2.22591	2.18563	2.46501	0.151022	1.5863	1.84929	1.30043	0.27451
TCEAL1	33.7007	-0.365671	0.315327	0.463832	1.70616	1.30826	None	33.7007	-0.756071	0.0364899	0.0545827	1.70616	0.973817	None	33.7007	-0.338742	0.346682	0.485354	1.70616	1.33459	None	33.7007	0.423955	0.233368	0.337344	1.70616	2.33571	None	1.70616	1.30826	0.973817	1.33459	2.33571	1.48024	1.41937	2.21887	0.445062	1.87728	1.09267	0.954827	0.497582	1.16599	0.8603	0.895159	0.167338	0.731132	1.45299	1.81966	0.553836	2.34415	2.49719	2.16578	0.165868
TCEAL2	117.33	-0.551152	0.208463	0.343335	11.931	7.84639	None	117.33	-1.853	2.43288e-05	6.14294e-05	11.931	2.87277	Down	117.33	-1.51055	0.000589665	0.00217907	11.931	3.74594	Down	117.33	-0.444948	0.311167	0.422489	11.931	8.54929	None	11.931	7.84639	2.87277	3.74594	8.54929	7.92218	17.3197	10.5512	4.84835	5.7412	12.9698	4.82813	4.46047	2.40698	3.13149	3.07983	0.404205	3.49374	4.84284	2.90126	0.995059	3.43	13.6252	8.59267	5.09775
TCEAL3	179.68	-0.405986	0.071225	0.149854	13.2083	9.92231	None	179.68	-0.963322	1.86465e-05	4.79973e-05	13.2083	6.66066	None	179.68	-0.513669	0.0221197	0.0524188	13.2083	9.16651	None	179.68	-0.121379	0.589627	0.690834	13.2083	12.2598	None	13.2083	9.92231	6.66066	9.16651	12.2598	13.8961	14.5833	11.1454	1.81925	9.85413	12.0551	7.85774	2.09949	7.20007	6.30644	6.47546	0.474726	10.0197	9.04274	8.43705	0.79856	7.08866	17.0399	12.6509	4.98714
TCEAL4	1157.35	-0.143393	0.403215	0.555089	33.216	30.0485	None	1157.35	-0.494596	0.00388689	0.00701452	33.216	23.4624	None	1157.35	0.226278	0.185612	0.30197	33.216	38.9386	None	1157.35	0.270911	0.11376	0.187582	33.216	40.2906	None	33.216	30.0485	23.4624	38.9386	40.2906	31.7649	33.3389	34.5441	1.39368	30.8407	34.3145	24.9902	4.71236	24.4681	22.9761	22.9429	0.871177	40.9655	39.5987	36.2516	2.42525	27.9598	54.6695	38.2424	13.4721
TCEAL5	211.332	0.684618	0.00128081	0.00507699	6.51634	10.6259	None	211.332	-0.332777	0.125413	0.166628	6.51634	5.15452	None	211.332	1.21962	5.69879e-09	4.82317e-08	6.51634	15.4552	Up	211.332	1.11565	1.33522e-07	8.58054e-07	6.51634	14.4644	Up	6.51634	10.6259	5.15452	15.4552	14.4644	6.13837	6.495	6.91566	0.389084	9.01179	14.3618	8.50403	3.24537	5.1896	5.37157	4.90241	0.23654	16.0658	16.6884	13.6114	1.62685	11.7066	17.8664	13.8201	3.13003
TCEAL7	182.377	0.356987	0.0871332	0.175621	6.74189	8.70671	None	182.377	0.221982	0.280995	0.341803	6.74189	7.89677	None	182.377	-0.182822	0.387829	0.527642	6.74189	5.92744	None	182.377	0.441927	0.0349383	0.0697048	6.74189	9.33881	None	6.74189	8.70671	7.89677	5.92744	9.33881	7.76104	5.90614	6.55849	0.940954	6.99059	11.5426	7.58695	2.47398	8.75329	7.94265	6.99439	0.880345	5.75009	5.89216	6.14007	0.197365	6.24162	11.6052	10.1696	2.77663
TCEAL8	1166.33	0.537476	5.24672e-05	0.000284883	50.8606	74.0883	None	1166.33	-0.00512924	0.969392	0.979947	50.8606	50.6693	None	1166.33	0.0413378	0.756378	0.842467	50.8606	52.3642	None	1166.33	0.0204316	0.878893	0.919183	50.8606	51.7447	None	50.8606	74.0883	50.6693	52.3642	51.7447	51.9974	46.8112	53.773	3.61748	67.5876	87.1651	67.5123	11.3249	55.4603	44.1978	52.3497	5.81627	50.0008	56.514	50.5779	3.60534	41.6015	57.6238	56.0089	8.82135
TCEAL9	1321.07	0.798443	4.04421e-07	3.24197e-06	45.9856	80.5499	None	1321.07	1.03543	4.14455e-11	2.21494e-10	45.9856	95.0537	Up	1321.07	0.413836	0.0087101	0.0235782	45.9856	61.4951	None	1321.07	0.499122	0.00161195	0.00473587	45.9856	65.333	None	45.9856	80.5499	95.0537	61.4951	65.333	47.9301	42.0427	47.9839	3.41473	72.1298	97.2867	72.2331	14.4946	112.334	81.6138	91.2136	15.7159	55.1779	65.2798	64.0276	5.50656	57.1055	66.6259	72.2675	7.66326
TCEANC	31.2283	0.136467	0.682066	0.794452	0.49444	0.543937	None	31.2283	-0.505122	0.13333	0.176043	0.49444	0.339715	None	31.2283	0.433117	0.183539	0.299383	0.49444	0.67965	None	31.2283	0.390147	0.240084	0.345394	0.49444	0.667755	None	0.49444	0.543937	0.339715	0.67965	0.667755	0.351642	0.621206	0.510471	0.135495	0.531218	0.494713	0.605881	0.0566645	0.377079	0.268139	0.373927	0.0620069	0.444431	0.907969	0.686551	0.231846	0.487967	0.742327	0.772973	0.156454
TCEANC2	361.753	-0.495741	0.0041152	0.0140424	1.9908	1.40548	None	361.753	-1.07218	5.65547e-10	2.64385e-09	1.9908	0.93698	Down	361.753	-0.110507	0.516287	0.646652	1.9908	1.84193	None	361.753	0.392136	0.0211262	0.0452246	1.9908	2.63786	None	1.9908	1.40548	0.93698	1.84193	2.63786	1.87164	2.10837	1.99237	0.118373	1.12172	1.67805	1.41666	0.278332	0.969751	0.968728	0.872461	0.0558772	1.8692	2.07493	1.58166	0.247762	1.83827	3.23128	2.84402	0.719025
TCERG1	2904.94	-0.0644117	0.628389	0.752454	40.5457	38.7707	None	2904.94	-0.848811	1.88812e-10	9.31927e-10	40.5457	22.3982	None	2904.94	-0.379035	0.00442066	0.0130309	40.5457	31.1105	None	2904.94	0.548258	3.69082e-05	0.000156115	40.5457	59.5242	None	40.5457	38.7707	22.3982	31.1105	59.5242	42.0462	37.8772	41.7137	2.31697	35.4203	45.7449	35.147	6.04134	24.3958	19.3609	23.4379	2.67361	31.2187	33.1258	28.9872	2.07143	46.9505	68.6445	62.9777	11.2518
TCF12	2097.85	0.246298	0.0641242	0.137978	14.3114	17.0045	None	2097.85	-0.459319	0.000563531	0.00116065	14.3114	10.3814	None	2097.85	0.22831	0.0857915	0.163138	14.3114	16.787	None	2097.85	0.636389	1.68089e-06	8.99593e-06	14.3114	22.3563	None	14.3114	17.0045	10.3814	16.787	22.3563	15.1568	13.8945	13.8829	0.73216	15.5603	19.7335	15.7197	2.36474	11.7507	9.91218	9.48127	1.20528	17.5732	17.8339	14.9541	1.59273	17.4723	25.7989	23.7976	4.3464
TCF15	43.1762	-0.335993	0.194147	0.32521	4.26451	3.35896	None	43.1762	-1.09612	2.75857e-05	6.89994e-05	4.26451	1.95764	Down	43.1762	-0.905439	0.000610025	0.00224719	4.26451	2.23614	None	43.1762	-2.30542	3.30637e-13	4.02501e-12	4.26451	0.808882	Down	4.26451	3.35896	1.95764	2.23614	0.808882	4.83472	3.29857	4.66025	0.841066	3.08379	3.57095	3.42215	0.249651	1.93553	2.44482	1.49258	0.476503	2.1492	2.07276	2.48647	0.220134	0.712836	0.863604	0.850207	0.0834479
TCF19	305.912	0.354132	0.0336885	0.082506	5.68787	7.28678	None	305.912	-1.36174	3.76995e-15	3.04303e-14	5.68787	2.18923	Down	305.912	0.177511	0.286996	0.419743	5.68787	6.44368	None	305.912	-0.0472169	0.780614	0.846228	5.68787	5.55289	None	5.68787	7.28678	2.18923	6.44368	5.55289	5.98267	5.72755	5.3534	0.316505	6.95963	7.01275	7.88795	0.52131	2.04002	2.74565	1.78202	0.498845	6.13855	7.14722	6.04528	0.611066	4.44218	7.06963	5.14686	1.35997
TCF20	2556.33	0.00873213	0.958992	0.981729	24.253	24.405	None	2556.33	-0.716097	2.46612e-05	6.2193e-05	24.253	14.6642	None	2556.33	-0.264377	0.119303	0.212912	24.253	20.1402	None	2556.33	0.109364	0.519382	0.629103	24.253	26.217	None	24.253	24.405	14.6642	20.1402	26.217	23.7721	26.0226	22.9644	1.5848	24.0895	27.3313	21.7942	2.78201	15.1664	15.4414	13.3847	1.11657	21.8552	20.6401	17.9254	2.01204	19.3163	34.4764	24.8583	7.67084
TCF21	4.58414	-1.66224	0.00864088	0.0265486	0.0518843	0	None	4.58414	-1.8801	0.00286374	0.00528198	0.0518843	0	None	4.58414	-0.339389	0.636009	0.747478	0.0518843	0.0362464	None	4.58414	1.05921	0.17012	0.260861	0.0518843	0.140741	None	0.0518843	0	0	0.0362464	0.140741	0.0381265	0.0987081	0.0188181	0.0416841	0	0	0	0	0	0	0	0	0	0.031577	0.0771622	0.0387924	0.112428	0.289441	0.0203536	0.13676
TCF24	9.31688	0.67146	0.211503	0.347066	0.485094	0.80172	None	9.31688	-3.53098	1.84793e-06	5.49579e-06	0.485094	0.0177781	None	9.31688	-3.51385	1.58146e-05	8.03117e-05	0.485094	0.0153674	None	9.31688	-2.72833	8.32767e-05	0.000327943	0.485094	0.044396	None	0.485094	0.80172	0.0177781	0.0153674	0.044396	0.512538	0.324364	0.61838	0.148917	0.514594	1.19177	0.698793	0.350126	0.0173026	0.0194271	0.0166045	0.0014701	0	0	0.0461021	0.0266171	0.0419829	0	0.0912051	0.0456504
TCF25	1579.09	0.176829	0.25812	0.402058	30.3896	34.4301	None	1579.09	-0.31954	0.0410138	0.0606978	30.3896	24.2942	None	1579.09	0.498357	0.00138593	0.00464181	30.3896	43.1016	None	1579.09	0.993378	1.82092e-10	1.68311e-09	30.3896	61.0761	None	30.3896	34.4301	24.2942	43.1016	61.0761	32.2875	29.0318	29.8496	1.69367	33.9296	42.6943	26.6664	8.0257	26.7885	24.9305	21.1636	2.86594	43.7258	44.6883	40.8908	1.97419	45.6825	76.1907	61.3552	15.2561
TCF3	6528.96	-0.315931	0.0457458	0.105644	112.369	90.0425	None	6528.96	-1.17199	1.28386e-13	8.96349e-13	112.369	49.3918	Down	6528.96	-0.655305	3.42779e-05	0.000163982	112.369	70.9636	None	6528.96	0.0562013	0.722234	0.800519	112.369	116.933	None	112.369	90.0425	49.3918	70.9636	116.933	106.711	123.486	106.908	9.6289	88.7108	103.285	78.1313	12.6299	51.7247	49.8229	46.6277	2.5757	74.5494	71.6754	66.666	3.98961	84.9723	153.214	112.613	34.3251
TCF4	1975.25	-0.149316	0.286393	0.432591	14.365	12.9419	None	1975.25	-1.62393	1.13511e-30	2.84723e-29	14.365	4.61188	Down	1975.25	-0.910336	9.45766e-11	9.69774e-10	14.365	7.59794	None	1975.25	0.0114047	0.935057	0.959373	14.365	14.4946	None	14.365	12.9419	4.61188	7.59794	14.4946	14.8402	14.1135	14.1413	0.411773	12.1327	14.2434	12.4496	1.13821	5.08684	4.65357	4.09523	0.497118	7.97836	8.01227	6.80319	0.68848	11.5166	15.754	16.2133	2.58927
TCF7	505.777	1.8371	4.32956e-26	1.80353e-24	2.75678	10.0348	Up	505.777	0.183282	0.296737	0.357946	2.75678	3.13723	None	505.777	2.02245	1.76858e-31	7.00749e-30	2.75678	11.4221	Up	505.777	0.371845	0.0383268	0.075433	2.75678	3.63033	None	2.75678	10.0348	3.13723	11.4221	3.63033	2.54412	3.10629	2.61992	0.30505	9.6198	11.4088	9.07568	1.22067	3.39728	2.94652	3.0679	0.233243	11.1815	12.2783	10.8063	0.764883	2.46599	4.92061	3.5044	1.23215
TCF7L1	2173.15	-1.42157	7.68574e-21	2.30968e-19	77.69	28.7103	Down	2173.15	-0.808454	8.44513e-08	3.02559e-07	77.69	44.0924	None	2173.15	-1.17321	9.16383e-15	1.35942e-13	77.69	34.1473	Down	2173.15	-0.182284	0.2274	0.330664	77.69	68.4476	None	77.69	28.7103	44.0924	34.1473	68.4476	74.8875	81.7654	76.4171	3.61128	28.599	33.8772	23.6547	5.11218	48.0491	41.267	42.961	3.52975	36.7754	33.9064	31.7601	2.51632	49.8815	81.9702	73.4911	16.6283
TCF7L2	1438.7	-2.08844	4.6377e-57	7.79718e-55	23.2142	5.40015	Down	1438.7	-1.09268	9.71308e-18	9.92598e-17	23.2142	10.8203	Down	1438.7	-0.726199	1.18595e-08	9.67741e-08	23.2142	13.9804	None	1438.7	0.78243	5.87584e-10	5.09549e-09	23.2142	40.1274	None	23.2142	5.40015	10.8203	13.9804	40.1274	24.1203	21.9074	23.6149	1.15955	5.1025	6.12079	4.97717	0.627227	11.6614	9.84689	10.9527	0.914474	14.1206	14.8243	12.9962	0.922095	32.5315	45.4639	42.3867	6.75575
TCFL5	476.03	-0.350786	0.0124015	0.0359988	8.30152	6.50493	None	476.03	-0.674325	1.32716e-06	4.03971e-06	8.30152	5.17857	None	476.03	-0.353285	0.0113393	0.0296668	8.30152	6.48783	None	476.03	0.100129	0.472437	0.585122	8.30152	8.9403	None	8.30152	6.50493	5.17857	6.48783	8.9403	8.14224	7.73081	9.03151	0.664819	6.32451	7.33546	5.85483	0.756626	6.12923	4.67866	4.72782	0.82366	6.03252	7.26115	6.16982	0.673224	7.48712	9.82482	9.50895	1.26836
TCHP	507.467	0.659234	6.58241e-06	4.31324e-05	7.35231	11.6788	None	507.467	-0.195187	0.185235	0.236232	7.35231	6.41761	None	507.467	0.523715	0.000337386	0.00132359	7.35231	10.6163	None	507.467	0.729047	6.65787e-07	3.77198e-06	7.35231	12.3182	None	7.35231	11.6788	6.41761	10.6163	12.3182	7.81414	5.93577	8.30702	1.25127	10.9855	13.2422	10.8086	1.35687	6.40502	6.4884	6.35941	0.0654076	10.2747	11.8768	9.69731	1.12919	9.98614	15.1416	11.827	2.61258
TCIM	43.8173	1.43108	0.00849617	0.0261772	0.0378307	0.208701	None	43.8173	4.3596	1.92945e-10	9.50565e-10	0.0378307	1.94446	Up	43.8173	1.08721	0.0300276	0.0678996	0.0378307	0.163393	None	43.8173	6.00966	9.26025e-17	1.5093e-15	0.0378307	6.39015	Up	0.0378307	0.208701	1.94446	0.163393	6.39015	0.0381578	0	0.0753342	0.0376682	0.217767	0.0760508	0.332284	0.128357	1.92451	1.32772	2.58116	0.626956	0.113083	0.284426	0.0926705	0.105313	6.55432	6.05691	6.55924	0.288611
TCIRG1	447.385	-0.388772	0.0218897	0.0577412	7.00938	5.33741	None	447.385	0.189173	0.252611	0.3115	7.00938	8.00199	None	447.385	-0.0566213	0.735455	0.825915	7.00938	6.74041	None	447.385	0.44828	0.00724012	0.0178161	7.00938	9.65685	None	7.00938	5.33741	8.00199	6.74041	9.65685	6.93986	6.32727	7.761	0.719392	4.56148	6.15758	5.29317	0.79897	8.58823	6.63821	8.77953	1.18494	6.32035	7.25623	6.64464	0.475234	7.15575	11.1066	10.7082	2.17516
TCL1B	7.48278	-3.07557	3.3674e-06	2.32664e-05	1.98112	0.159986	Down	7.48278	-3.94657	1.94713e-08	7.53262e-08	1.98112	0.0674725	Down	7.48278	-1.98498	0.000798613	0.00284531	1.98112	0.421383	Down	7.48278	-2.47948	9.72282e-05	0.0003777	1.98112	0.300757	Down	1.98112	0.159986	0.0674725	0.421383	0.300757	1.83338	1.45561	2.65438	0.612889	0.116257	0.121801	0.241899	0.0709933	0	0.16678	0.0356373	0.0878295	0.362223	0.506144	0.395784	0.0752983	0.135158	0.506118	0.260997	0.188649
TCL6	0.911407	0	1	1	0	0	None	0.911407	0.154513	0.924229	0.942305	0	0.00461583	None	0.911407	2.12042	0.0537508	0.111295	0	0.139043	None	0.911407	0	1	1	0	0	None	0	0	0.00461583	0.139043	0	0	0	0	0	0	0	0	0	0	0	0.0138475	0.00799485	0.105561	0.177004	0.134565	0.0359314	0	0	0	0
TCN2	818.019	-0.759334	1.56352e-07	1.32569e-06	31.274	18.3951	None	818.019	-0.353536	0.0134399	0.0218957	31.274	24.4179	None	818.019	0.240591	0.0921597	0.172957	31.274	37.0062	None	818.019	-1.30591	7.001e-19	1.31839e-17	31.274	12.607	Down	31.274	18.3951	24.4179	37.0062	12.607	30.7225	32.259	30.8405	0.855073	17.7951	20.8371	16.5531	2.20412	26.6378	24.0477	22.5683	2.05989	35.5813	40.9397	34.4978	3.44924	9.48771	14.1353	14.1979	2.70155
TCOF1	4670.02	0.241193	0.20792	0.34263	62.9715	74.6497	None	4670.02	-1.46938	1.83685e-14	1.39177e-13	62.9715	22.3376	Down	4670.02	-0.458573	0.0166952	0.0413218	62.9715	45.5693	None	4670.02	-0.326516	0.088502	0.152414	62.9715	50.0484	None	62.9715	74.6497	22.3376	45.5693	50.0484	62.2532	64.336	62.3253	1.18223	72.5894	84.3971	66.9627	8.89791	21.2256	26.2998	19.4874	3.53969	50.1819	47.9753	38.5506	6.1777	34.8316	67.2391	48.0743	16.2937
TCP1	4919.39	0.44809	0.00508717	0.0168537	143.753	196.856	None	4919.39	-0.924403	7.81797e-09	3.18071e-08	143.753	75.1608	None	4919.39	-0.380911	0.0173389	0.0426153	143.753	110.041	None	4919.39	-0.39532	0.0136209	0.0309124	143.753	109.011	None	143.753	196.856	75.1608	110.041	109.011	144.702	142.957	143.6	0.882645	181.26	228.492	180.817	27.3981	74.8248	84.9242	65.7336	9.5997	116.589	117.535	95.9985	12.1704	81.0867	131.91	114.035	25.7817
TCP10L	18.1604	-2.0896	5.60013e-06	3.71128e-05	0.481134	0.0939759	None	18.1604	-1.21287	0.00240627	0.00449689	0.481134	0.193319	None	18.1604	-0.0233707	0.941968	0.968433	0.481134	0.470044	None	18.1604	-0.0260898	0.947615	0.967894	0.481134	0.467582	None	0.481134	0.0939759	0.193319	0.470044	0.467582	0.348494	0.569835	0.525072	0.117029	0.0523385	0.127947	0.101642	0.0383829	0.178329	0.18771	0.213917	0.0184453	0.611519	0.516493	0.282119	0.169541	0.513824	0.379755	0.509166	0.0760959
TCP11L1	428.578	-0.268072	0.166393	0.290035	7.23654	5.99247	None	428.578	0.31933	0.0933499	0.127832	7.23654	9.06497	None	428.578	1.03017	5.67618e-08	4.22195e-07	7.23654	14.9558	Up	428.578	0.331206	0.0849219	0.147205	7.23654	9.19381	None	7.23654	5.99247	9.06497	14.9558	9.19381	7.09155	7.52117	7.09691	0.246507	5.7451	6.57957	5.65274	0.510534	9.1534	9.34297	8.69854	0.331191	15.6716	16.5263	12.6695	2.02559	6.36365	11.3748	9.84302	2.56787
TCP11L2	83.9389	-1.84676	2.72352e-10	3.28952e-09	1.37875	0.356323	Down	83.9389	-0.741108	0.00328269	0.00600016	1.37875	0.813022	None	83.9389	0.211765	0.388415	0.528132	1.37875	1.59997	None	83.9389	0.457945	0.0631806	0.114965	1.37875	1.92671	None	1.37875	0.356323	0.813022	1.59997	1.92671	1.63449	1.50716	0.994607	0.338717	0.362048	0.334689	0.372231	0.0194148	0.84355	0.916569	0.678949	0.121716	1.80818	1.65042	1.34131	0.237488	1.33701	1.88521	2.55793	0.611517
TCTA	134.398	-0.180912	0.432039	0.583499	4.17544	3.68133	None	134.398	-0.797096	0.000554603	0.00114365	4.17544	2.37019	None	134.398	0.00294839	0.990491	0.998355	4.17544	4.18787	None	134.398	-0.101788	0.660162	0.750779	4.17544	3.94798	None	4.17544	3.68133	2.37019	4.18787	3.94798	4.19329	3.90489	4.42816	0.26209	3.52474	4.40549	3.11375	0.659953	2.78511	2.37303	1.95243	0.416349	3.68478	5.14211	3.73672	0.826805	2.80375	5.74308	3.2971	1.57405
TCTE1	14.1335	-3.32282	2.76138e-11	3.72616e-10	1.26055	0.0993344	Down	14.1335	-4.29211	4.02125e-15	3.23747e-14	1.26055	0.0421886	Down	14.1335	-2.95688	1.44253e-10	1.46069e-09	1.26055	0.138522	Down	14.1335	-2.34127	2.03982e-07	1.27017e-06	1.26055	0.229916	Down	1.26055	0.0993344	0.0421886	0.138522	0.229916	1.199	1.26509	1.31757	0.059416	0.0645536	0.0901763	0.143273	0.040151	0.0274935	0.0463038	0.0527686	0.0131304	0.0838044	0.0936817	0.23808	0.0863609	0.150097	0.249805	0.289846	0.071966
TCTE3	17.8724	0.262188	0.548286	0.687596	0.427678	0.526092	None	17.8724	-0.514261	0.240485	0.298161	0.427678	0.286257	None	17.8724	-0.0827355	0.847948	0.906635	0.427678	0.402293	None	17.8724	-0.131586	0.768449	0.837761	0.427678	0.396711	None	0.427678	0.526092	0.286257	0.402293	0.396711	0.266784	0.331533	0.684718	0.224945	0.40601	0.770988	0.401279	0.212099	0.324226	0.145614	0.388931	0.126024	0.336018	0.309336	0.561526	0.138543	0.255677	0.47871	0.455746	0.122678
TCTEX1D1	16.1639	-0.286427	0.571814	0.706889	0.225801	0.181859	None	16.1639	-0.956283	0.0645972	0.0915557	0.225801	0.101548	None	16.1639	1.74423	0.00024706	0.000997324	0.225801	0.866571	Up	16.1639	1.3302	0.00574085	0.0146001	0.225801	0.649282	None	0.225801	0.181859	0.101548	0.866571	0.649282	0.339388	0.0639028	0.274111	0.143956	0.146734	0.276718	0.122126	0.0830663	0.11249	0.0842012	0.107952	0.0151929	1.02866	0.99658	0.574473	0.253472	0.386671	0.638801	0.922373	0.268005
TCTEX1D2	152.887	0.497219	0.0393414	0.0935749	6.70732	9.58665	None	152.887	0.165453	0.482221	0.545373	6.70732	7.56092	None	152.887	1.61739	4.77317e-12	5.57427e-11	6.70732	21.2115	Up	152.887	2.01525	7.63156e-18	1.33602e-16	6.70732	28.2794	Up	6.70732	9.58665	7.56092	21.2115	28.2794	5.58325	6.82267	7.71603	1.07106	9.24046	10.2375	9.28196	0.564062	8.4139	6.78048	7.48839	0.819121	21.3448	19.3289	22.9608	1.81965	19.2629	31.5966	33.9786	7.89883
TCTEX1D4	3.94082	1.07383	0.120111	0.225617	0.0550399	0.198105	None	3.94082	0.308375	0.553622	0.614653	0.0550399	0.091495	None	3.94082	0.132679	0.770492	0.852723	0.0550399	0.0704832	None	3.94082	0.760735	0.253753	0.360639	0.0550399	0.144253	None	0.0550399	0.198105	0.091495	0.0704832	0.144253	0.16512	0	0	0.0953319	0.157057	0.219396	0.217862	0.0355569	0.0334454	0.112656	0.128384	0.0508838	0.122336	0	0.0891138	0.0632601	0.121727	0.0759709	0.235062	0.0819026
TCTN1	231.078	-0.142945	0.403898	0.555744	2.01213	1.82473	None	231.078	-0.156297	0.350038	0.413601	2.01213	1.8034	None	231.078	1.21799	2.68543e-14	3.83146e-13	2.01213	4.73131	Up	231.078	1.41311	1.62467e-18	2.97836e-17	2.01213	5.43904	Up	2.01213	1.82473	1.8034	4.73131	5.43904	1.93387	2.10903	1.99347	0.0890544	1.98594	1.876	1.61224	0.192055	1.7575	1.78647	1.86623	0.056307	4.04478	5.25856	4.89059	0.622367	4.56716	5.40947	6.3405	0.887037
TCTN2	436.342	0.292646	0.11003	0.210862	5.1788	6.37166	None	436.342	0.254008	0.16055	0.208156	5.1788	6.19372	None	436.342	1.28412	9.40257e-13	1.17059e-11	5.1788	12.7832	Up	436.342	1.36806	3.55462e-14	4.7047e-13	5.1788	13.6153	Up	5.1788	6.37166	6.19372	12.7832	13.6153	5.5477	5.74512	4.24359	0.815912	6.55603	6.98835	5.57061	0.726632	6.37737	6.11173	6.09206	0.159351	12.651	14.5001	11.1985	1.65477	10.4812	17.0055	13.3593	3.26965
TCTN3	827.141	0.0656217	0.678051	0.790714	15.3937	16.1336	None	827.141	-0.338494	0.0320147	0.0484007	15.3937	12.1375	None	827.141	0.708337	6.24865e-06	3.45304e-05	15.3937	25.2902	None	827.141	0.482456	0.00221977	0.00630523	15.3937	21.6703	None	15.3937	16.1336	12.1375	25.2902	21.6703	15.2882	16.7822	14.1106	1.33888	15.9473	19.1201	13.3334	2.89787	13.6718	11.1955	11.5451	1.34018	26.0519	26.6955	23.1232	1.90408	15.497	27.1514	22.3625	5.85796
TDG	1424.74	0.624816	3.02296e-06	2.10895e-05	26.9404	41.7066	None	1424.74	-0.568064	2.3936e-05	6.05523e-05	26.9404	18.1102	None	1424.74	-0.420339	0.00180965	0.0058959	26.9404	20.0826	None	1424.74	0.00192051	0.988585	0.996272	26.9404	27.0357	None	26.9404	41.7066	18.1102	20.0826	27.0357	27.466	25.7345	27.6207	1.04723	38.6467	49.1647	37.3084	6.49344	19.0872	17.364	17.8795	0.88446	19.8092	20.599	19.8394	0.447538	21.3071	30.2459	29.554	4.97314
TDGF1	3973.43	0.34132	0.0479433	0.109677	149.129	189.565	None	3973.43	0.66741	0.000108612	0.000248885	149.129	238.357	None	3973.43	-1.57017	1.2797e-19	2.65353e-18	149.129	49.4553	Down	3973.43	-4.15113	4.96364e-117	2.89473e-114	149.129	8.09086	Down	149.129	189.565	238.357	49.4553	8.09086	152.356	134.635	160.396	13.1798	165.51	224.844	178.342	31.219	260.46	202.124	252.488	31.6314	46.0079	53.0737	49.2844	3.53601	5.13217	9.84932	9.29109	2.57746
TDGF1P3	25.3547	0.888069	0.00818516	0.0253571	0.562799	1.0685	None	25.3547	0.747897	0.0249275	0.0385193	0.562799	0.957704	None	25.3547	-1.31939	0.000620359	0.00228031	0.562799	0.207284	Down	25.3547	-3.38095	2.27501e-06	1.19226e-05	0.562799	0.0210142	Down	0.562799	1.0685	0.957704	0.207284	0.0210142	0.566566	0.613396	0.508436	0.0525813	0.881836	1.38584	0.937819	0.276246	1.04848	0.87852	0.94611	0.0855727	0.305283	0.170632	0.145936	0.0857633	0	0.0355465	0.0274961	0.0186387
TDH	4.44415	-0.226876	0.740624	0.836669	0.257437	0.210776	None	4.44415	-0.782633	0.244932	0.302931	0.257437	0.119724	None	4.44415	-0.45345	0.504212	0.635913	0.257437	0.167603	None	4.44415	0.370801	0.586846	0.688446	0.257437	0.383058	None	0.257437	0.210776	0.119724	0.167603	0.383058	0.25715	0.159781	0.355381	0.0978005	0.0489187	0.461265	0.122144	0.219998	0.0937556	0.175445	0.0899729	0.0482924	0.0381041	0.298166	0.166538	0.130034	0	0.709883	0.43929	0.358267
TDO2	2.52394	0.916236	0.224078	0.36285	0	0.0368657	None	2.52394	0	1	1	0	0	None	2.52394	0	1	1	0	0	None	2.52394	4.0995	0.000109162	0.000419776	0	0.715139	Up	0	0.0368657	0	0	0.715139	0	0	0	0	0.0780972	0	0.0324999	0.0392312	0	0	0	0	0	0	0	0	0.756617	0.906646	0.482153	0.215265
TDP1	701.421	-0.565367	9.42881e-05	0.000487425	15.4339	10.3967	None	701.421	-1.56838	6.84881e-27	1.35538e-25	15.4339	5.14963	Down	701.421	-0.223731	0.1193	0.212912	15.4339	13.198	None	701.421	-0.0505225	0.726201	0.803722	15.4339	14.955	None	15.4339	10.3967	5.14963	13.198	14.955	15.3782	14.2217	16.7019	1.24104	8.9773	12.2184	9.99431	1.65761	5.24059	5.41142	4.79688	0.317206	13.3566	13.9843	12.2529	0.876501	11.3624	18.1189	15.3836	3.39857
TDP2	840.475	-0.179712	0.229263	0.369123	28.3382	25.0044	None	840.475	-0.61981	3.29234e-05	8.14443e-05	28.3382	18.3523	None	840.475	0.328003	0.0270687	0.0622036	28.3382	35.6541	None	840.475	0.434664	0.00348286	0.0093913	28.3382	38.5116	None	28.3382	25.0044	18.3523	35.6541	38.5116	27.4474	28.8349	28.7322	0.773163	22.2648	30.1916	22.5567	4.49463	19.4401	16.7086	18.9082	1.44812	35.193	37.5785	34.1909	1.74027	29.3544	43.8593	42.3212	7.96759
TDRD10	5.36335	-0.65273	0.281909	0.427793	0.0456387	0.017499	None	5.36335	1.05174	0.11117	0.149719	0.0456387	0.13065	None	5.36335	1.10414	0.0981354	0.182338	0.0456387	0.137583	None	5.36335	1.86926	0.00733747	0.0180197	0.0456387	0.267108	None	0.0456387	0.017499	0.13065	0.137583	0.267108	0.0551922	0	0.0817238	0.0416911	0.0524971	0	0	0.0303092	0.134152	0.112967	0.144832	0.0162182	0.14312	0.0685666	0.201061	0.0664206	0.264472	0.418997	0.117856	0.150588
TDRD12	23.3458	-2.69347	4.40027e-10	5.15815e-09	0.44215	0.0565233	None	23.3458	-0.950912	0.0056275	0.009862	0.44215	0.218932	None	23.3458	-1.46951	5.50061e-05	0.000253965	0.44215	0.149968	None	23.3458	-1.70957	9.77363e-06	4.59666e-05	0.44215	0.126234	None	0.44215	0.0565233	0.218932	0.149968	0.126234	0.537965	0.482113	0.306373	0.120857	0.0688821	0.0515479	0.04914	0.0107705	0.245174	0.134109	0.277512	0.075217	0.153298	0.154229	0.142376	0.00659098	0.114401	0.142797	0.121503	0.0147775
TDRD15	1.44375	0	1	1	0	0	None	1.44375	0	1	1	0	0	None	1.44375	2.83662	0.00537512	0.0154347	0	0.0809889	None	1.44375	0.906237	0.219601	0.321503	0	0.0114227	None	0	0	0	0.0809889	0.0114227	0	0	0	0	0	0	0	0	0	0	0	0	0.0433301	0.104947	0.0946896	0.0330143	0	0.0134541	0.0208141	0.0105547
TDRD3	294.51	0.322392	0.0431487	0.100895	4.16334	5.21863	None	294.51	-0.033449	0.834877	0.867316	4.16334	4.07136	None	294.51	0.592727	0.000163885	0.000690076	4.16334	6.30513	None	294.51	0.649586	4.31267e-05	0.000180334	4.16334	6.6074	None	4.16334	5.21863	4.07136	6.30513	6.6074	3.41343	4.54809	4.52849	0.64951	5.31475	5.09155	5.24959	0.114772	3.93701	4.52424	3.75281	0.402877	6.91041	6.30236	5.70262	0.603904	5.36939	7.44241	7.0104	1.09369
TDRD5	2.60797	-2.66234	0.0019823	0.0074434	0.157394	0.00516395	None	2.60797	-1.37618	0.0924401	0.126707	0.157394	0.0425624	None	2.60797	-2.31923	0.00692833	0.0193211	0.157394	0.012067	None	2.60797	-1.33208	0.127257	0.205812	0.157394	0.0462753	None	0.157394	0.00516395	0.0425624	0.012067	0.0462753	0.276882	0.0506003	0.1447	0.113674	0.0154919	0	0	0.00894423	0.0197941	0.0888976	0.0189954	0.0401295	0.0362011	0	0	0.0209007	0.012007	0.022481	0.104338	0.0505556
TDRD6	10.7044	-2.33677	1.68074e-05	0.000101607	0.160994	0.0250917	None	10.7044	-2.12367	2.12172e-05	5.41072e-05	0.160994	0.0301707	None	10.7044	-2.06101	6.06575e-05	0.000277857	0.160994	0.0316608	None	10.7044	-0.447289	0.349235	0.461934	0.160994	0.115927	None	0.160994	0.0250917	0.0301707	0.0316608	0.115927	0.168593	0.174592	0.139797	0.0186007	0.0256576	0.0336015	0.016016	0.00880643	0.0327829	0.018404	0.0393253	0.0107025	0.0449672	0.0390967	0.0109186	0.0182015	0.0696009	0.0837743	0.194405	0.0683324
TDRD7	464.755	0.421622	0.0202009	0.0541497	1.88409	2.54552	None	464.755	3.58038	3.66957e-97	1.20143e-94	1.88409	23.313	Up	464.755	1.54257	1.1019e-18	2.15553e-17	1.88409	5.58925	Up	464.755	2.60575	4.09411e-51	3.53724e-49	1.88409	11.7795	Up	1.88409	2.54552	23.313	5.58925	11.7795	1.9502	1.62744	2.07464	0.230813	2.35923	2.84911	2.42823	0.265167	26.2898	22.6711	20.9782	2.71333	6.41081	5.91189	4.44505	1.02182	11.2643	10.6105	13.4636	1.49466
TDRG1	1.19686	-2.2167	0.0301289	0.0752396	0.381384	0.0157004	None	1.19686	-2.62479	0.00340817	0.00621374	0.381384	0	None	1.19686	-1.61315	0.135174	0.235429	0.381384	0.0618682	None	1.19686	-2.1352	0.0376523	0.0743328	0.381384	0.0211749	None	0.381384	0.0157004	0	0.0618682	0.0211749	0.178493	0.554533	0.411127	0.189776	0	0	0.0471012	0.0271939	0	0	0	0	0.0881625	0.0492767	0.0481655	0.0227782	0	0	0.0635248	0.036676
TDRKH	320.828	-0.424521	0.00422657	0.0143787	9.07861	6.74911	None	320.828	-1.0621	9.47559e-13	6.04766e-12	9.07861	4.31547	Down	320.828	-0.954752	1.97805e-10	1.96771e-09	9.07861	4.64865	None	320.828	-0.726364	1.53256e-06	8.24701e-06	9.07861	5.52072	None	9.07861	6.74911	4.31547	4.64865	5.52072	9.31541	8.91506	9.00536	0.209983	5.92738	7.72524	6.59471	0.908816	4.7757	4.23706	3.93366	0.426465	5.07712	4.29211	4.57671	0.397417	4.24672	6.82801	5.48742	1.29097
TDRKH-AS1	10.7665	0.309639	0.541459	0.681783	0.581964	0.745991	None	10.7665	-0.517589	0.303807	0.365351	0.581964	0.380117	None	10.7665	-0.899783	0.0855723	0.162819	0.581964	0.278861	None	10.7665	-0.6421	0.224415	0.32719	0.581964	0.339872	None	0.581964	0.745991	0.380117	0.278861	0.339872	0.739643	0.32827	0.677979	0.221858	0.904532	0.789725	0.543714	0.184342	0.385243	0.108136	0.646974	0.269456	0.234855	0.131268	0.470461	0.173826	0.389478	0.291692	0.338446	0.0489086
TDRP	721.007	-1.44038	9.60977e-21	2.85115e-19	17.448	6.36202	Down	721.007	-1.079	1.14753e-12	7.24957e-12	17.448	8.18931	Down	721.007	-0.830881	4.5294e-08	3.4194e-07	17.448	9.75194	None	721.007	-0.00226397	0.988305	0.996101	17.448	17.4617	None	17.448	6.36202	8.18931	9.75194	17.4617	17.4774	16.337	18.5294	1.0965	5.55212	7.37712	6.15682	0.929644	8.71753	7.1174	8.733	0.928332	8.87635	11.1629	9.21659	1.23368	13.4866	19.8018	19.0965	3.46047
TEAD1	2998.61	0.277252	0.120195	0.225753	16.8294	20.4554	None	2998.61	-0.169519	0.341966	0.405502	16.8294	14.9385	None	2998.61	0.168007	0.346255	0.484939	16.8294	18.9408	None	2998.61	0.738908	3.42055e-05	0.000145974	16.8294	28.3232	None	16.8294	20.4554	14.9385	18.9408	28.3232	17.1419	16.7465	16.5996	0.280492	19.047	22.0602	20.2588	1.51619	14.0687	17.1765	13.5702	1.95412	20.9805	21.305	14.537	3.81729	20.5265	35.8544	28.5888	7.66741
TEAD2	3251.04	-0.154681	0.274671	0.420329	98.4916	88.4101	None	3251.04	-0.7642	6.82854e-08	2.47734e-07	98.4916	57.6988	None	3251.04	-0.184704	0.191824	0.309647	98.4916	86.5507	None	3251.04	0.0851882	0.547385	0.654365	98.4916	104.651	None	98.4916	88.4101	57.6988	86.5507	104.651	96.5099	103.606	95.3584	4.46687	86.0185	104.82	74.3922	15.3541	61.0143	57.0193	55.0627	3.03341	84.9621	89.3434	85.3467	2.42618	79.4589	132.711	101.784	26.7415
TEAD3	1095.07	-0.361711	0.0302689	0.0755185	20.4105	15.8461	None	1095.07	-0.514407	0.00198379	0.00375701	20.4105	14.2204	None	1095.07	-0.22352	0.179196	0.293893	20.4105	17.4441	None	1095.07	1.18754	6.94305e-13	8.19034e-12	20.4105	47.0503	Up	20.4105	15.8461	14.2204	17.4441	47.0503	20.2173	19.5571	21.457	0.964574	15.9621	18.6798	12.8965	2.89337	16.0631	12.9006	13.6977	1.64478	18.6846	17.054	16.5937	1.09866	33.7027	60.1344	47.314	13.2178
TEAD4	824.15	0.182698	0.377827	0.530885	35.7944	40.7434	None	824.15	-1.38323	3.26481e-11	1.77374e-10	35.7944	13.453	Down	824.15	0.103519	0.617298	0.731941	35.7944	38.5126	None	824.15	-0.323971	0.1194	0.195408	35.7944	28.5487	None	35.7944	40.7434	13.453	38.5126	28.5487	36.4142	33.2637	37.7053	2.28475	35.8304	50.133	36.2667	8.13459	13.6604	15.1718	11.5267	1.83139	38.983	41.6655	34.8892	3.41257	20.6935	38.7449	26.2077	9.25062
TEC	40.4958	-0.473494	0.146947	0.263129	0.792681	0.560277	None	40.4958	-0.13495	0.663666	0.715502	0.792681	0.716548	None	40.4958	-0.0330931	0.914186	0.951455	0.792681	0.773346	None	40.4958	0.0913308	0.775124	0.842673	0.792681	0.856899	None	0.792681	0.560277	0.716548	0.773346	0.856899	0.667214	0.769923	0.940906	0.138258	0.435177	0.626905	0.618749	0.108416	0.984634	0.520249	0.644761	0.240372	0.833305	0.915732	0.571	0.180018	0.646463	0.947261	0.976973	0.182848
TECPR1	744.849	-0.371492	0.0172858	0.0475093	4.90529	3.78239	None	744.849	-0.15638	0.3099	0.371466	4.90529	4.39688	None	744.849	0.847318	2.8418e-08	2.21066e-07	4.90529	8.88042	None	744.849	0.877954	1.01477e-08	7.54485e-08	4.90529	9.11246	None	4.90529	3.78239	4.39688	8.88042	9.11246	4.64915	5.2563	4.81041	0.314495	3.37745	4.35674	3.61297	0.511154	4.16636	4.63426	4.39001	0.234025	9.47243	9.53793	7.63092	1.0826	6.76829	11.8482	8.72088	2.5625
TECPR2	770.631	-0.382745	0.0374028	0.089811	4.4957	3.43707	None	770.631	-0.485222	0.00800474	0.0135891	4.4957	3.19521	None	770.631	0.456619	0.0121469	0.0314796	4.4957	6.19951	None	770.631	0.654829	0.000329379	0.00114403	4.4957	7.14916	None	4.4957	3.43707	3.19521	6.19951	7.14916	4.12844	4.53059	4.82807	0.35112	3.5532	3.98363	2.77438	0.612933	3.24817	3.4	2.93746	0.235774	6.91066	6.48761	5.20025	0.890861	5.1274	9.38753	6.93254	2.13831
TECR	2146.22	-0.278669	0.0712751	0.149925	120.78	99.3667	None	2146.22	-0.770392	6.10523e-07	1.94496e-06	120.78	70.3837	None	2146.22	-0.331128	0.0319709	0.0716428	120.78	95.7657	None	2146.22	-0.137081	0.375152	0.488255	120.78	109.902	None	120.78	99.3667	70.3837	95.7657	109.902	120.436	123.281	118.623	2.34824	93.3935	113.09	91.6172	11.9174	73.606	71.15	66.395	3.66608	91.4882	105.239	90.5702	8.21675	78.5746	141.729	109.402	31.58
TECRL	5.54885	0	1	1	0	0	None	5.54885	0	1	1	0	0	None	5.54885	0.224585	0.735878	0.826291	0	0.00445794	None	5.54885	4.28138	3.09179e-06	1.57734e-05	0	0.283835	None	0	0	0	0.00445794	0.283835	0	0	0	0	0	0	0	0	0	0	0	0	0	0.0133738	0	0.00772137	0.22618	0.401194	0.22413	0.101641
TECTA	67.5463	-0.187821	0.492207	0.638862	0.44634	0.38919	None	67.5463	-0.138765	0.604737	0.661912	0.44634	0.405267	None	67.5463	0.555926	0.0322444	0.0722036	0.44634	0.665008	None	67.5463	1.06107	4.18641e-05	0.000175526	0.44634	0.955971	Up	0.44634	0.38919	0.405267	0.665008	0.955971	0.377655	0.514009	0.447358	0.0681827	0.34895	0.408603	0.410017	0.0348558	0.49831	0.434343	0.283148	0.110489	0.599574	0.679178	0.716272	0.0596253	0.779545	0.878716	1.20965	0.22522
TEDC1	243.275	0.440635	0.341129	0.491216	5.53841	7.8097	None	243.275	-0.477696	0.300625	0.361812	5.53841	3.81255	None	243.275	0.234157	0.612574	0.727958	5.53841	6.64843	None	243.275	0.720934	0.119724	0.195853	5.53841	9.72335	None	5.53841	7.8097	3.81255	6.64843	9.72335	4.32714	7.00976	5.27835	1.36009	5.35059	12.5976	5.48093	4.14693	2.76089	5.75691	2.91986	1.68574	5.473	9.31789	5.15439	2.3173	4.99006	16.4249	7.75506	5.96613
TEDC2	427.279	0.175714	0.316238	0.464768	18.8265	21.3229	None	427.279	-1.35844	2.79923e-14	2.08456e-13	18.8265	7.23737	Down	427.279	-0.196899	0.262149	0.392224	18.8265	16.3892	None	427.279	0.0562373	0.749267	0.822277	18.8265	19.6927	None	18.8265	21.3229	7.23737	16.3892	19.6927	18.1208	20.0491	18.3096	1.063	19.3497	26.7887	17.8301	4.79416	7.42738	7.40625	6.87849	0.31098	16.6553	16.4591	16.0534	0.306973	13.6738	24.186	21.2182	5.41961
TEF	410.443	-1.65823	9.52269e-17	2.11311e-15	7.57843	2.34919	Down	410.443	-1.76836	2.86569e-19	3.29917e-18	7.57843	2.17459	Down	410.443	-0.704884	0.000285661	0.0011405	7.57843	4.60544	None	410.443	0.579382	0.00260095	0.00726195	7.57843	11.4324	None	7.57843	2.34919	2.17459	4.60544	11.4324	7.41431	9.21689	6.10408	1.56288	2.42689	2.36315	2.25752	0.0855466	2.05204	2.34495	2.12679	0.152194	5.48208	4.27608	4.05815	0.76698	7.95538	14.5636	11.7781	3.31765
TEFM	108.426	0.208131	0.331098	0.481002	4.93904	5.74387	None	108.426	-0.638286	0.00326477	0.00596973	4.93904	3.14303	None	108.426	0.172209	0.418657	0.557553	4.93904	5.58414	None	108.426	0.235307	0.275066	0.383653	4.93904	5.83711	None	4.93904	5.74387	3.14303	5.58414	5.83711	5.02321	5.2573	4.53661	0.367647	4.67626	7.77494	4.78042	1.75973	3.70184	3.17195	2.55529	0.573819	4.90942	7.21414	4.62887	1.41857	5.51531	5.60579	6.39022	0.481141
TEK	407.544	-0.623392	0.00561627	0.0183428	10.1181	6.5055	None	407.544	-2.40431	8.51819e-26	1.57548e-24	10.1181	1.83452	Down	407.544	-1.00458	8.35193e-06	4.48142e-05	10.1181	4.95851	Down	407.544	-1.51385	3.40588e-11	3.37729e-10	10.1181	3.47038	Down	10.1181	6.5055	1.83452	4.95851	3.47038	10.0641	10.8464	9.44375	0.702892	6.28903	7.84261	5.38485	1.24309	1.81333	2.3254	1.36484	0.480631	5.41891	5.54876	3.90786	0.912207	2.43716	4.0382	3.93579	0.89626
TEKT2	56.7492	-0.862245	0.0086791	0.0266528	1.27162	0.681187	None	56.7492	0.0759416	0.789883	0.827995	1.27162	1.35181	None	56.7492	1.41962	6.63984e-07	4.31451e-06	1.27162	3.52555	Up	56.7492	2.21134	6.02898e-15	8.54312e-14	1.27162	6.24531	Up	1.27162	0.681187	1.35181	3.52555	6.24531	1.35834	1.11564	1.34087	0.135363	0.534625	1.02689	0.482045	0.30054	1.33773	1.59784	1.11987	0.239298	3.81732	3.80172	2.95762	0.491905	4.7997	7.43495	6.50127	1.33614
TEKT3	6.50739	-1.76886	0.00444845	0.0150094	0.365016	0.0753821	None	6.50739	-1.62669	0.00488005	0.00864302	0.365016	0.0893955	None	6.50739	-0.796479	0.152777	0.259146	0.365016	0.189227	None	6.50739	0.285775	0.602738	0.703354	0.365016	0.449581	None	0.365016	0.0753821	0.0893955	0.189227	0.449581	0.360986	0.456905	0.277156	0.0899422	0.114453	0.0799408	0.0317527	0.0415381	0.0731186	0.0547308	0.140337	0.0450645	0.237735	0.232535	0.0974106	0.0795577	0.502672	0.332176	0.513893	0.10183
TEKT5	2.92286	-1.01723	0.142321	0.257215	0.116118	0.029033	None	2.92286	-0.329713	0.642454	0.6969	0.116118	0.0807681	None	2.92286	-0.463972	0.516324	0.646652	0.116118	0.0680275	None	2.92286	-0.129684	0.860296	0.906234	0.116118	0.0992429	None	0.116118	0.029033	0.0807681	0.0680275	0.0992429	0.0874021	0.0452562	0.215695	0.0887741	0	0.0870989	0	0.0502866	0.106221	0.0596315	0.0764516	0.0235928	0.0971333	0.0361939	0.0707553	0.0305611	0.0644333	0	0.233295	0.12048
TELO2	1317	0.181599	0.241446	0.383216	24.9554	28.3538	None	1317	-1.06003	1.05181e-11	6.03222e-11	24.9554	11.8667	Down	1317	0.0631072	0.683893	0.785888	24.9554	26.0863	None	1317	0.481322	0.00189247	0.00546792	24.9554	35.0371	None	24.9554	28.3538	11.8667	26.0863	35.0371	24.7236	22.6811	27.4616	2.39869	27.1219	32.3818	25.5576	3.57498	14.0254	10.8048	10.77	1.86951	25.5884	26.8253	25.8453	0.652711	26.0976	43.8926	35.1212	8.89779
TEN1	199.775	-0.784847	4.02575e-05	0.000224823	17.452	10.0746	None	199.775	-0.739323	7.9282e-05	0.000185548	17.452	10.3664	None	199.775	-0.711414	0.000169818	0.000712168	17.452	10.5719	None	199.775	-0.173233	0.358369	0.47121	17.452	15.6135	None	17.452	10.0746	10.3664	10.5719	15.6135	16.1937	15.5085	20.6538	2.79392	10.0869	12.1388	7.99817	2.07037	9.92731	10.2662	10.9057	0.496806	10.8299	10.4446	10.4411	0.223426	11.4627	20.0772	15.3007	4.31579
TEN1-CDK3	370.294	-0.720131	8.92442e-05	0.00046405	8.53549	5.15162	None	370.294	-0.540586	0.00284266	0.0052488	8.53549	5.8304	None	370.294	-0.69274	0.000151144	0.000640764	8.53549	5.24294	None	370.294	0.0553556	0.760367	0.831378	8.53549	8.91362	None	8.53549	5.15162	5.8304	5.24294	8.91362	8.23655	7.33593	10.034	1.37364	4.44544	6.66245	4.34698	1.30934	5.82006	4.87597	6.79518	0.959647	4.95334	5.34622	5.42925	0.25421	7.02995	10.5588	9.15209	1.77648
TENM1	155.408	0.22935	0.258623	0.402538	0.461033	0.5444	None	155.408	0.173452	0.381296	0.445419	0.461033	0.522176	None	155.408	0.465726	0.01952	0.0471015	0.461033	0.640372	None	155.408	-1.03887	4.12295e-06	2.05344e-05	0.461033	0.223554	None	0.461033	0.5444	0.522176	0.640372	0.223554	0.481762	0.420426	0.480911	0.0351691	0.545766	0.620342	0.467092	0.076634	0.476947	0.568745	0.520835	0.0459138	0.766004	0.699376	0.455736	0.163333	0.175584	0.246562	0.248517	0.0415552
TENM2	133.067	2.71213	3.53894e-23	1.22758e-21	0.118253	0.842485	Up	133.067	3.04139	2.49292e-29	5.77207e-28	0.118253	1.06428	Up	133.067	0.513926	0.0700194	0.138231	0.118253	0.174937	None	133.067	0.322649	0.286584	0.395577	0.118253	0.159635	None	0.118253	0.842485	1.06428	0.174937	0.159635	0.126372	0.110205	0.118181	0.00808352	0.759165	0.815254	0.953036	0.099763	0.965949	1.12539	1.10151	0.085993	0.202039	0.225852	0.0969186	0.0686067	0.0931621	0.229513	0.15623	0.0682391
TENM3	2976.73	-0.294308	0.0972191	0.191544	16.8322	13.6863	None	2976.73	-1.15845	6.96447e-11	3.62541e-10	16.8322	7.45044	Down	2976.73	-0.259392	0.143544	0.246692	16.8322	14.0239	None	2976.73	0.182305	0.303922	0.414665	16.8322	19.1509	None	16.8322	13.6863	7.45044	14.0239	19.1509	17.1106	17.5739	15.8121	0.913336	13.9049	15.2875	11.8663	1.72106	7.79999	8.2956	6.25575	1.0639	15.0677	15.0867	11.9172	1.82445	13.8811	24.0409	19.5308	5.09055
TENM3-AS1	141.887	-1.07502	1.45936e-08	1.42888e-07	2.53963	1.19495	Down	141.887	-1.8668	3.75798e-22	5.36932e-21	2.53963	0.680429	Down	141.887	-1.84349	1.21632e-20	2.68626e-19	2.53963	0.69264	Down	141.887	-1.05628	3.70899e-08	2.5655e-07	2.53963	1.21699	Down	2.53963	1.19495	0.680429	0.69264	1.21699	2.22582	2.72784	2.66524	0.273567	0.901972	1.5881	1.09478	0.353865	0.800317	0.664949	0.57602	0.112947	0.546444	0.77447	0.757005	0.12691	1.05832	1.32708	1.26558	0.140811
TENM4	1485.25	2.32957	1.7695e-31	1.01921e-29	2.69347	13.9619	Up	1485.25	0.185978	0.352712	0.416285	2.69347	3.07355	None	1485.25	0.71087	0.000386884	0.00149452	2.69347	4.45236	None	1485.25	1.13457	1.4915e-08	1.08474e-07	2.69347	6.0143	Up	2.69347	13.9619	3.07355	4.45236	6.0143	2.71281	2.70883	2.65876	0.0301216	13.6449	15.3015	12.9394	1.21257	2.82509	3.60239	2.79318	0.458264	4.46205	5.07638	3.81866	0.628916	3.83165	6.76549	7.44576	1.92059
TENT2	577.906	-0.218663	0.12771	0.236464	6.81989	5.85538	None	577.906	-0.694729	1.255e-06	3.83444e-06	6.81989	4.19466	None	577.906	0.0369579	0.795332	0.870067	6.81989	6.99994	None	577.906	0.249969	0.0800082	0.140067	6.81989	8.15586	None	6.81989	5.85538	4.19466	6.99994	8.15586	7.20103	6.74897	6.50969	0.351084	5.56053	6.41729	5.58832	0.486826	4.65022	4.20864	3.72511	0.462716	6.56858	7.57791	6.85332	0.520392	6.26	9.03104	9.17653	1.64347
TENT4A	827.53	0.52113	5.11318e-05	0.000278524	8.02033	11.5437	None	827.53	-0.305905	0.0180059	0.0285931	8.02033	6.47625	None	827.53	0.18766	0.145451	0.249256	8.02033	9.14514	None	827.53	0.75977	3.47116e-09	2.74138e-08	8.02033	13.6753	None	8.02033	11.5437	6.47625	9.14514	13.6753	7.9503	8.27632	7.83437	0.229146	11.6137	11.8357	11.1818	0.332527	7.0063	6.20046	6.22198	0.459166	8.84061	10.2043	8.39048	0.9445	11.3435	15.7424	13.94	2.21133
TENT4B	420.207	0.299396	0.0749389	0.156084	3.15595	3.8961	None	420.207	-0.663599	8.90964e-05	0.000206728	3.15595	1.98029	None	420.207	-0.218274	0.196471	0.31532	3.15595	2.70694	None	420.207	0.0349252	0.836697	0.88885	3.15595	3.25008	None	3.15595	3.8961	1.98029	2.70694	3.25008	3.03799	3.43916	2.99071	0.246401	3.28548	4.71951	3.68332	0.740313	1.83594	2.12951	1.97543	0.146842	2.73799	2.9504	2.43242	0.260383	2.54029	3.77972	3.43025	0.639056
TENT5A	224.884	-0.42742	0.0417566	0.0983917	1.11566	0.825733	None	224.884	-0.97895	3.26097e-06	9.36248e-06	1.11566	0.557647	None	224.884	2.61871	8.92623e-43	6.03555e-41	1.11566	7.04474	Up	224.884	1.95106	6.71731e-24	1.68719e-22	1.11566	4.43756	Up	1.11566	0.825733	0.557647	7.04474	4.43756	1.16276	1.04876	1.13547	0.0595218	0.713536	0.971834	0.791827	0.132445	0.585001	0.562995	0.524944	0.0303837	7.21605	8.12868	5.78949	1.17897	3.75137	5.85028	3.71104	1.22361
TENT5B	518.298	-3.30668	4.8624e-74	1.538e-71	57.9508	5.66529	Down	518.298	-3.55245	1.0801e-86	2.61776e-84	57.9508	4.76285	Down	518.298	-3.01638	1.28199e-63	2.08039e-61	57.9508	6.95066	Down	518.298	-2.40897	1.46446e-41	8.9606e-40	57.9508	10.7566	Down	57.9508	5.66529	4.76285	6.95066	10.7566	57.1627	57.8618	58.8281	0.83631	5.23927	6.18987	5.56673	0.482906	4.94947	4.65763	4.68144	0.16206	6.81616	7.10994	6.92588	0.14845	6.76064	14.842	10.6673	4.0414
TENT5C	57.288	-1.35225	9.46894e-05	0.000489228	0.588231	0.218245	Down	57.288	-1.73569	3.9318e-07	1.28955e-06	0.588231	0.163527	Down	57.288	0.604604	0.0553012	0.113961	0.588231	0.909861	None	57.288	1.8549	2.29266e-09	1.85139e-08	0.588231	2.24693	Up	0.588231	0.218245	0.163527	0.909861	2.24693	0.678897	0.549662	0.536133	0.0788101	0.117408	0.33212	0.205208	0.107948	0.165015	0.160011	0.165555	0.00305711	0.795637	1.12455	0.8094	0.186049	1.70165	2.93048	2.10865	0.625977
TENT5D	1.79318	-0.0956595	0.895359	0.942319	0.0298993	0.0251592	None	1.79318	-0.45685	0.506304	0.568921	0.0298993	0.0142352	None	1.79318	0.119522	0.874138	0.923578	0.0298993	0.035329	None	1.79318	-0.304781	0.632768	0.728573	0.0298993	0.0199258	None	0.0298993	0.0251592	0.0142352	0.035329	0.0199258	0	0.0896979	0	0.0517871	0.0411931	0	0.0342847	0.0220607	0.0131582	0.0295475	0	0.0148032	0	0.0358682	0.0701187	0.0350625	0	0.0597773	0	0.0345124
TEP1	757.341	0.32316	0.0546169	0.121848	3.39353	4.25973	None	757.341	0.167585	0.316846	0.378794	3.39353	3.81824	None	757.341	0.147383	0.380453	0.520224	3.39353	3.76372	None	757.341	0.192549	0.25421	0.361067	3.39353	3.90029	None	3.39353	4.25973	3.81824	3.76372	3.90029	2.95355	3.46111	3.76594	0.410391	4.04765	4.66023	4.0713	0.347048	3.55801	4.04789	3.84882	0.246369	3.95423	4.01259	3.32434	0.381627	2.99389	4.76515	3.94184	0.886362
TEPP	3.23285	-0.757128	0.306909	0.454964	0.187645	0.0773247	None	3.23285	0.0608796	0.956893	0.969412	0.187645	0.195817	None	3.23285	-0.631146	0.393828	0.533663	0.187645	0.0923136	None	3.23285	-0.574683	0.448848	0.562137	0.187645	0.089382	None	0.187645	0.0773247	0.195817	0.0923136	0.089382	0	0.222931	0.340003	0.172726	0.163807	0	0.0681675	0.0822863	0.235459	0.176246	0.175746	0.0343319	0.0637968	0.17829	0.0348539	0.0758511	0.222178	0	0.0459683	0.117279
TEPSIN	290.744	-0.515858	0.0142625	0.0404754	7.50716	5.22236	None	290.744	-0.677174	0.00118016	0.00231663	7.50716	4.64421	None	290.744	0.0726634	0.726408	0.818761	7.50716	7.91007	None	290.744	0.440846	0.0336389	0.0674855	7.50716	10.2877	None	7.50716	5.22236	4.64421	7.91007	10.2877	8.04511	5.91735	8.55902	1.40059	4.67788	6.60073	4.38847	1.20244	5.56237	3.41359	4.95667	1.10794	6.3818	9.01752	8.33089	1.36733	7.94279	11.1438	11.7766	2.05529
TERC	3.76966	1.27872	0.0712359	0.14986	0.160253	0.674803	None	3.76966	1.07416	0.115287	0.154673	0.160253	0.567543	None	3.76966	0.144244	0.759255	0.844462	0.160253	0.209752	None	3.76966	1.67144	0.0235198	0.0496185	0.160253	0.974521	None	0.160253	0.674803	0.567543	0.209752	0.974521	0	0.480759	0	0.277566	0.735949	0.308419	0.98004	0.33996	0.376131	1.05578	0.270717	0.426099	0	0.128163	0.501092	0.260319	0.912638	0.854378	1.15655	0.160307
TERF1	1827.97	-2.67111	3.0622e-77	1.03903e-74	152.967	23.6132	Down	1827.97	-3.86161	5.22025e-157	8.11836e-154	152.967	10.2532	Down	1827.97	-3.13403	4.46939e-105	2.52751e-102	152.967	17.0702	Down	1827.97	-2.70309	1.12627e-78	2.69467e-76	152.967	23.1243	Down	152.967	23.6132	10.2532	17.0702	23.1243	154.864	145.265	158.771	6.9502	21.7154	27.6815	21.4427	3.52588	10.8538	9.69765	10.2081	0.579389	17.0235	18.3528	15.8344	1.25982	17.4642	24.2202	27.6883	5.19941
TERF2	590.594	-0.136768	0.413739	0.56578	11.9758	10.8884	None	590.594	-0.797925	1.94474e-06	5.76716e-06	11.9758	6.83553	None	590.594	-0.0517476	0.756053	0.842154	11.9758	11.5498	None	590.594	0.504492	0.00242557	0.00682334	11.9758	17.1422	None	11.9758	10.8884	6.83553	11.5498	17.1422	11.9734	11.6517	12.3023	0.325346	10.1701	12.7211	9.77382	1.59956	7.04926	6.42082	7.03653	0.359211	11.2355	12.2124	11.2016	0.574085	12.0039	22.4108	17.012	5.2047
TERF2IP	518.593	0.327675	0.0552907	0.122955	8.94855	11.2842	None	518.593	0.129048	0.446551	0.510415	8.94855	9.80183	None	518.593	0.385869	0.0233622	0.0548547	8.94855	11.742	None	518.593	1.01795	1.99986e-09	1.62549e-08	8.94855	18.3895	Up	8.94855	11.2842	9.80183	11.742	18.3895	9.31348	8.51757	9.01461	0.402043	10.4406	13.7409	9.6711	2.1621	10.2898	9.71708	9.39857	0.451631	11.1345	13.1982	10.8933	1.26686	13.665	24.1663	17.3372	5.32912
TERT	137.507	-1.0752	1.50894e-05	9.20855e-05	6.43674	2.99958	Down	137.507	-2.80277	1.00272e-27	2.0955e-26	6.43674	0.8691	Down	137.507	-3.16767	1.33675e-32	5.66964e-31	6.43674	0.66914	Down	137.507	-0.841187	0.000715628	0.00229153	6.43674	3.56352	None	6.43674	2.99958	0.8691	0.66914	3.56352	6.08819	6.46513	6.75689	0.335255	2.24111	4.06185	2.69577	0.947627	1.10777	0.657093	0.842437	0.226519	0.586135	0.669462	0.751823	0.0828447	2.4343	4.51033	3.74593	1.04997
TES	914.618	2.17744	2.15926e-36	1.56794e-34	7.47641	34.5741	Up	914.618	0.085171	0.623566	0.679771	7.47641	7.94628	None	914.618	0.0537083	0.758558	0.843837	7.47641	7.77268	None	914.618	1.79113	5.35103e-25	1.43478e-23	7.47641	26.4195	Up	7.47641	34.5741	7.94628	7.77268	26.4195	7.64964	6.1986	8.58099	1.20061	30.5927	42.4963	30.6331	6.86092	7.12347	8.28616	8.42921	0.716157	7.15805	8.68053	7.47947	0.802473	19.811	33.6988	25.7486	6.96815
TESC	118.902	-1.30603	3.99406e-06	2.73467e-05	3.61524	1.42279	Down	118.902	2.47883	2.22518e-25	3.99676e-24	3.61524	20.9251	Up	118.902	-0.11036	0.665566	0.769841	3.61524	3.34973	None	118.902	-1.08308	0.000118001	0.000449875	3.61524	1.69112	Down	3.61524	1.42279	20.9251	3.34973	1.69112	3.68036	3.59959	3.56576	0.0588833	1.23171	2.17339	0.863277	0.675635	26.2984	15.8099	20.6668	5.24901	2.62576	3.78194	3.64148	0.630895	1.20586	1.97554	1.89197	0.422324
TESK1	406.091	-0.0229042	0.895255	0.942262	6.03744	5.9466	None	406.091	0.0795252	0.637651	0.692254	6.03744	6.37989	None	406.091	0.629166	0.000202523	0.000833773	6.03744	9.39329	None	406.091	1.23735	2.31715e-13	2.86e-12	6.03744	14.4616	Up	6.03744	5.9466	6.37989	9.39329	14.4616	5.43429	6.74177	5.93625	0.65959	5.30012	6.92736	5.61233	0.863587	6.92286	5.47675	6.74006	0.787461	9.1152	8.63597	10.4287	0.928157	10.8594	17.2101	15.3152	3.2603
TESK2	263.759	-1.01166	3.93361e-09	4.1474e-08	8.51423	4.17758	Down	263.759	-1.63544	2.32578e-21	3.09239e-20	8.51423	2.69679	Down	263.759	-0.986687	7.08165e-09	5.9237e-08	8.51423	4.25936	None	263.759	-0.269098	0.111285	0.184281	8.51423	7.09281	None	8.51423	4.17758	2.69679	4.25936	7.09281	8.43123	8.51945	8.59201	0.0805176	3.39371	4.46143	4.67761	0.687407	2.37522	2.75988	2.95526	0.29512	4.05778	4.89366	3.82664	0.561343	5.42813	8.06158	7.78872	1.44809
TESMIN	396.579	-0.771399	1.04028e-05	6.57644e-05	8.50056	4.94756	None	396.579	-0.803291	3.64867e-06	1.03988e-05	8.50056	4.82996	None	396.579	-1.11538	2.05249e-10	2.03526e-09	8.50056	3.88186	Down	396.579	-0.588161	0.000782686	0.00248325	8.50056	5.65279	None	8.50056	4.94756	4.82996	3.88186	5.65279	8.3973	7.77552	9.32886	0.781799	4.16274	6.07851	4.60144	1.00369	4.9614	3.99364	5.53483	0.778957	3.64778	4.1117	3.88611	0.231987	3.96234	6.51269	6.48334	1.46404
TESPA1	0.793151	0.538229	0.478028	0.626523	0.00460573	0.0181501	None	0.793151	-0.341709	0.549773	0.611179	0.00460573	0	None	0.793151	-0.287778	0.636241	0.747658	0.00460573	0	None	0.793151	-0.202563	0.736139	0.811641	0.00460573	0	None	0.00460573	0.0181501	0	0	0	0.0138172	0	0	0.00797735	0.0131425	0.0413077	0	0.0211042	0	0	0	0	0	0	0	0	0	0	0	0
TET1	1667.8	-0.553508	0.00274247	0.00991862	16.0646	10.878	None	1667.8	-1.17969	1.74619e-10	8.65073e-10	16.0646	6.99873	Down	1667.8	-0.505607	0.00616882	0.0174454	16.0646	11.2508	None	1667.8	-0.377252	0.0412588	0.0802723	16.0646	12.3299	None	16.0646	10.878	6.99873	11.2508	12.3299	15.8463	16.2748	16.0727	0.214374	9.91249	11.6083	11.1132	0.872023	6.61948	7.89302	6.48369	0.777449	12.3915	12.3483	9.01266	1.9384	9.0265	14.4948	13.4684	2.9065
TET2	267.369	-0.15576	0.406876	0.558687	0.629524	0.565652	None	267.369	-0.2018	0.274918	0.33535	0.629524	0.546803	None	267.369	0.443877	0.0147739	0.0372186	0.629524	0.860542	None	267.369	1.79034	1.32168e-23	3.26691e-22	0.629524	2.22411	Up	0.629524	0.565652	0.546803	0.860542	2.22411	0.788054	0.551927	0.548591	0.137301	0.610923	0.599203	0.48683	0.0685132	0.633876	0.546986	0.459546	0.0871648	0.96523	0.871495	0.744901	0.110572	1.83018	2.43956	2.4026	0.341653
TET3	1629.59	-0.39652	0.0212487	0.0564313	9.9535	7.53324	None	1629.59	-0.835837	1.18225e-06	3.62522e-06	9.9535	5.53167	None	1629.59	-0.442931	0.0100164	0.0266617	9.9535	7.29048	None	1629.59	0.361226	0.0354246	0.0705091	9.9535	12.845	None	9.9535	7.53324	5.53167	7.29048	12.845	9.69808	10.2154	9.94702	0.258733	7.1134	8.23563	7.25071	0.612142	5.86871	5.8067	4.91958	0.530988	7.66113	8.17934	6.03099	1.12111	9.30573	16.1805	13.0488	3.44193
TEX10	1054.29	0.180015	0.291047	0.438166	25.4837	28.922	None	1054.29	-1.32587	1.13658e-14	8.80117e-14	25.4837	10.0391	Down	1054.29	-0.359298	0.0353912	0.0781847	25.4837	19.7977	None	1054.29	-0.286994	0.0937954	0.159738	25.4837	20.8871	None	25.4837	28.922	10.0391	19.7977	20.8871	25.4254	24.9914	26.0343	0.523926	27.3605	31.4138	27.9916	2.18094	9.76751	11.3784	8.97135	1.22629	20.1465	21.6466	17.6001	2.0457	14.6296	25.7855	22.2462	5.70074
TEX101	0.541966	0.128097	0.734097	0.83195	0	0.0261607	None	0.541966	0.352423	0.537649	0.599594	0	0.0699758	None	0.541966	0	1	1	0	0	None	0.541966	0	1	1	0	0	None	0	0.0261607	0.0699758	0	0	0	0	0	0	0.0383272	0.040155	0	0.0226743	0.0489709	0.137459	0.0234975	0.0598139	0	0	0	0	0	0	0	0
TEX11	1.48405	0.0157643	0.992201	1	0.0371148	0.0364424	None	1.48405	-0.321168	0.664521	0.716216	0.0371148	0.0232967	None	1.48405	-0.486545	0.507335	0.638557	0.0371148	0.017147	None	1.48405	-0.308514	0.685445	0.770576	0.0371148	0.0237762	None	0.0371148	0.0364424	0.0232967	0.017147	0.0237762	0.111344	0	0	0.0642846	0.0211814	0	0.0881458	0.0460119	0.0135318	0.0303866	0.0259718	0.00873999	0.0329976	0.0184434	0	0.016537	0	0	0.0713285	0.0411816
TEX13B	1.72948	-0.970172	0.27534	0.421	0.243544	0.082705	None	1.72948	-1.97023	0.0129784	0.0212065	0.243544	0.0108701	None	1.72948	-2.13503	0.00449652	0.0132315	0.243544	0	None	1.72948	-1.10553	0.219336	0.32124	0.243544	0.0669554	None	0.243544	0.082705	0.0108701	0	0.0669554	0.167766	0.231648	0.331217	0.0823723	0.159574	0	0.0885413	0.0799467	0	0	0.0326104	0.0188276	0	0	0	0	0.123678	0.0771884	0	0.0624707
TEX13C	3.78594	3.01317	0.000598296	0.00257208	0.0050559	0.175276	None	3.78594	0.880076	0.147245	0.192456	0.0050559	0.0251905	None	3.78594	-0.150583	0.852844	0.909629	0.0050559	0.00404349	None	3.78594	-0.311678	0.618224	0.716247	0.0050559	0	None	0.0050559	0.175276	0.0251905	0.00404349	0	0	0.0151677	0	0.00875708	0.0835878	0.233531	0.208708	0.0803682	0.0356002	0.0399713	0	0.0219248	0	0.0121305	0	0.00700352	0	0	0	0
TEX14	4.49434	-0.00149955	0.996264	1	0.0574322	0.0580424	None	4.49434	-1.56137	0.0223853	0.034903	0.0574322	0.00834373	None	4.49434	-0.43699	0.51597	0.646505	0.0574322	0.0369608	None	4.49434	-0.0716824	0.917804	0.9474	0.0574322	0.0549042	None	0.0574322	0.0580424	0.00834373	0.0369608	0.0549042	0.028221	0.102288	0.0417872	0.0394344	0	0.140616	0.0335118	0.0734473	0.00857436	0	0.0164568	0.00823084	0.0418175	0.0233731	0.045692	0.0119257	0.0416094	0.0779063	0.0451969	0.020001
TEX15	215.81	0.452506	0.0278212	0.0704381	1.78149	2.4521	None	215.81	-3.19894	1.92233e-43	8.58242e-42	1.78149	0.18223	Down	215.81	-0.943349	7.04139e-06	3.84117e-05	1.78149	0.914327	None	215.81	-0.0130043	0.950719	0.970358	1.78149	1.769	None	1.78149	2.4521	0.18223	0.914327	1.769	1.88574	1.62111	1.83763	0.140962	2.17309	2.75255	2.43066	0.290323	0.21669	0.160822	0.169177	0.0301342	0.958289	1.03119	0.753504	0.143967	1.3278	1.58508	2.39412	0.556444
TEX19	9.03737	1.03541	0.0642027	0.138084	0.20431	0.476063	None	9.03737	0.442522	0.425793	0.490321	0.20431	0.296039	None	9.03737	-0.224639	0.696111	0.794837	0.20431	0.167985	None	9.03737	-0.138778	0.805294	0.866289	0.20431	0.197854	None	0.20431	0.476063	0.296039	0.167985	0.197854	0.324607	0.0747019	0.213622	0.125213	0.445981	0.61102	0.371187	0.122714	0.175333	0.41833	0.294454	0.121506	0.240499	0.0298716	0.233584	0.11966	0.0797674	0.398268	0.115526	0.174482
TEX2	363.407	-0.168471	0.336195	0.486098	4.58609	4.07695	None	363.407	-1.05599	2.25436e-09	9.78618e-09	4.58609	2.18065	Down	363.407	-0.546521	0.00188897	0.00613398	4.58609	3.12227	None	363.407	0.529184	0.00231033	0.00653461	4.58609	6.68477	None	4.58609	4.07695	2.18065	3.12227	6.68477	4.5966	4.58585	4.57583	0.0103842	3.96572	4.50323	3.7619	0.382977	2.33681	2.02301	2.18212	0.156907	3.27128	3.49598	2.59954	0.466425	4.83954	8.27483	6.93995	1.7318
TEX21P	4.94754	-0.678407	0.292006	0.439114	0.471391	0.255462	None	4.94754	-1.05285	0.0949248	0.129789	0.471391	0.18364	None	4.94754	-0.281889	0.647041	0.755303	0.471391	0.366085	None	4.94754	-0.896157	0.172484	0.263693	0.471391	0.213519	None	0.471391	0.255462	0.18364	0.366085	0.213519	0.801423	0.414971	0.197779	0.305751	0.063524	0.332768	0.370094	0.167268	0.121748	0.273392	0.155781	0.0795682	0.494807	0.387188	0.216261	0.140467	0.0492344	0.0921829	0.499141	0.248286
TEX22	12.7229	-0.990281	0.0557357	0.123738	0.313726	0.141543	None	12.7229	-0.80872	0.102955	0.139643	0.313726	0.16326	None	12.7229	0.111975	0.823336	0.889339	0.313726	0.342938	None	12.7229	0.641906	0.187279	0.282287	0.313726	0.51598	None	0.313726	0.141543	0.16326	0.342938	0.51598	0.506889	0.276277	0.158012	0.177428	0	0.31903	0.1056	0.162524	0.178324	0.10921	0.202244	0.0483118	0.197658	0.464004	0.367151	0.134814	0.511353	0.552357	0.484231	0.0342983
TEX26-AS1	2.17163	-2.12386	0.0216206	0.0572398	0.322846	0.0353321	None	2.17163	-2.53772	0.00440417	0.00786308	0.322846	0.0191043	None	2.17163	-2.57562	0.00556549	0.0159153	0.322846	0.0173972	None	2.17163	-2.74068	0.00363745	0.00975037	0.322846	0.00783105	None	0.322846	0.0353321	0.0191043	0.0173972	0.00783105	0.127471	0.495028	0.346039	0.184873	0.0303117	0	0.0756846	0.0380912	0.0387295	0	0.0185834	0.01937	0	0.0263934	0.0257982	0.0150694	0.0234931	0	0	0.0135638
TEX261	489.018	0.975508	5.97561e-11	7.78431e-10	5.65299	11.2056	None	489.018	-0.211992	0.161663	0.209467	5.65299	4.87761	None	489.018	0.457503	0.00227395	0.00724295	5.65299	7.79336	None	489.018	0.815594	5.56035e-08	3.76104e-07	5.65299	10.0721	None	5.65299	11.2056	4.87761	7.79336	10.0721	5.82798	5.11181	6.01919	0.478332	10.6331	12.5249	10.4589	1.14587	5.10418	5.06581	4.46284	0.35971	7.75993	8.43406	7.18609	0.624653	7.67545	11.8231	10.7177	2.14788
TEX264	266.348	0.456097	0.0147978	0.0417093	5.40968	7.4832	None	266.348	0.332219	0.0723043	0.101447	5.40968	6.84988	None	266.348	1.06581	6.78524e-09	5.68595e-08	5.40968	11.4678	Up	266.348	0.817305	1.16535e-05	5.42205e-05	5.40968	9.72583	None	5.40968	7.4832	6.84988	11.4678	9.72583	4.9452	5.04417	6.23965	0.720484	7.5684	8.6704	6.21081	1.232	6.57483	7.83872	6.1361	0.884005	10.6886	11.8252	11.8896	0.675584	6.98974	12.7791	9.4086	2.90771
TEX30	97.5937	0.953276	0.000243798	0.00115623	2.85627	5.67047	None	97.5937	-0.708246	0.00895059	0.0150727	2.85627	1.72375	None	97.5937	0.361488	0.167825	0.279539	2.85627	3.70645	None	97.5937	0.857795	0.00105467	0.00324255	2.85627	5.3452	None	2.85627	5.67047	1.72375	3.70645	5.3452	3.79677	1.86247	2.90959	0.968252	4.79932	7.26849	4.94361	1.3858	1.79107	2.01097	1.36922	0.326131	3.77534	2.85491	4.48911	0.819276	3.53558	6.20602	6.294	1.5678
TEX45	1.28991	-1.01463	0.152038	0.270222	0.0963578	0.0137176	None	1.28991	-0.53823	0.502409	0.565498	0.0963578	0.0435398	None	1.28991	-1.0887	0.12545	0.221554	0.0963578	0.0101987	None	1.28991	-0.147149	0.871809	0.914276	0.0963578	0.0788383	None	0.0963578	0.0137176	0.0435398	0.0101987	0.0788383	0.289073	0	0	0.166897	0	0.0411529	0	0.0237597	0.0501879	0.05635	0.0240815	0.0171307	0.030596	0	0	0.0176646	0.0913313	0.0570007	0.0881829	0.0189773
TEX52	6.4116	-0.748775	0.250862	0.393873	0.464616	0.229542	None	6.4116	-0.786908	0.217132	0.272385	0.464616	0.225804	None	6.4116	-0.679713	0.292241	0.425612	0.464616	0.246107	None	6.4116	0.231463	0.718685	0.797769	0.464616	0.584758	None	0.464616	0.229542	0.225804	0.246107	0.584758	0.180027	0.621445	0.592374	0.246889	0.0570788	0.299005	0.332544	0.150296	0.14586	0.286595	0.244956	0.0722961	0.444603	0.0994009	0.194319	0.178333	0.221195	0.828299	0.704781	0.320855
TEX9	49.7875	0.410099	0.11214	0.213766	1.23883	1.65672	None	49.7875	-0.329549	0.212272	0.266834	1.23883	0.98295	None	49.7875	0.238324	0.353442	0.492197	1.23883	1.47061	None	49.7875	1.12234	7.84254e-06	3.73456e-05	1.23883	2.768	Up	1.23883	1.65672	0.98295	1.47061	2.768	1.0966	1.46008	1.15982	0.194198	1.75083	1.48308	1.73624	0.150555	0.928138	1.1757	0.845015	0.172021	1.39279	1.71913	1.2999	0.22018	2.51187	2.86507	2.92706	0.22397
TF	14.3002	-0.971417	0.0760531	0.157816	0.0244325	0.0106241	None	14.3002	-0.943356	0.079352	0.110348	0.0244325	0.0110406	None	14.3002	1.26987	0.0125445	0.0323039	0.0244325	0.0657301	None	14.3002	2.13353	2.67636e-05	0.000116506	0.0244325	0.126598	None	0.0244325	0.0106241	0.0110406	0.0657301	0.126598	0.0230169	0.0340514	0.0162292	0.00899501	0.0187654	0.0131069	0	0.00962592	0.00399612	0.0157037	0.0134221	0.00620647	0.0657761	0.0435725	0.0878416	0.0221346	0.0969611	0.0862328	0.196599	0.0608598
TFAM	1608.49	0.166967	0.218517	0.355689	21.6347	24.319	None	1608.49	-1.24351	9.06767e-20	1.07647e-18	21.6347	9.06846	Down	1608.49	-0.242452	0.0743043	0.145307	21.6347	18.2624	None	1608.49	0.0443656	0.744181	0.818331	21.6347	22.3465	None	21.6347	24.319	9.06846	18.2624	22.3465	22.111	20.8382	21.955	0.694192	21.7978	28.3039	22.8552	3.49127	10.0236	8.95733	8.22445	0.904713	18.1346	20.0998	16.5527	1.77697	17.939	24.2577	24.8428	3.82822
TFAMP1	3.73432	-1.78414	0.0124624	0.0361588	0.125889	0.00828456	None	3.73432	-0.250148	0.696194	0.745146	0.125889	0.0985316	None	3.73432	0.216498	0.777224	0.857092	0.125889	0.151573	None	3.73432	-0.554548	0.440966	0.554389	0.125889	0.0743802	None	0.125889	0.00828456	0.0985316	0.151573	0.0743802	0.0941843	0.0975359	0.185946	0.0520383	0	0	0.0248537	0.0143493	0.0572318	0.128518	0.109845	0.0369651	0.0930406	0.260016	0.101661	0.0940138	0.0694332	0.0866677	0.0670396	0.0107084
TFAP2A	80.2783	-4.49703	7.80529e-26	3.19435e-24	2.28337	0.0802445	Down	80.2783	-6.03556	7.40943e-24	1.18997e-22	2.28337	0.0158446	Down	80.2783	-3.13049	5.43379e-20	1.15103e-18	2.28337	0.235991	Down	80.2783	-0.4566	0.136072	0.217152	2.28337	1.67063	None	2.28337	0.0802445	0.0158446	0.235991	1.67063	1.62057	2.80752	2.42202	0.605501	0.0720298	0.120744	0.0479599	0.0370808	0.00920329	0.0206666	0.017664	0.00594425	0.224424	0.238331	0.245218	0.0105925	0.826237	2.48772	1.69792	0.831077
TFAP2A-AS2	10.4113	-2.19231	0.000141284	0.000702728	0.382181	0.0645769	None	10.4113	-2.08103	0.000105257	0.00024185	0.382181	0.0711725	None	10.4113	-1.65497	0.00195116	0.00631395	0.382181	0.103254	None	10.4113	-0.995896	0.0599685	0.110129	0.382181	0.18252	None	0.382181	0.0645769	0.0711725	0.103254	0.18252	0.285192	0.358628	0.502723	0.110661	0.0193761	0.142101	0.0322532	0.0674462	0.0866496	0.0555934	0.0712745	0.0155283	0.0754631	0.151843	0.082455	0.0422246	0.105123	0.224941	0.217497	0.0671317
TFAP2B	1.01184	-0.436503	0.470483	0.620286	0.0339327	0.004117	None	1.01184	-0.471033	0.395494	0.459858	0.0339327	0.00251044	None	1.01184	-0.52154	0.320059	0.456145	0.0339327	0	None	1.01184	-0.0366163	0.973797	0.986644	0.0339327	0.0308768	None	0.0339327	0.004117	0.00251044	0	0.0308768	0.024788	0.0770102	0	0.0393111	0	0.012351	0	0.00713085	0.00753131	0	0	0.0043482	0	0	0	0	0	0	0.0926304	0.0534802
TFAP2C	207.138	-2.78476	8.64294e-28	3.96301e-26	9.90351	1.3535	Down	207.138	-1.22227	3.15175e-07	1.04714e-06	9.90351	4.15002	Down	207.138	-2.62433	1.0526e-25	3.18374e-24	9.90351	1.52398	Down	207.138	-1.23561	3.5432e-07	2.10651e-06	9.90351	4.14821	Down	9.90351	1.3535	4.15002	1.52398	4.14821	8.92812	10.8373	9.94508	0.95528	1.20654	1.48286	1.37111	0.139	4.12081	4.36048	3.96878	0.197478	1.22897	2.00013	1.34284	0.416266	2.71547	5.3536	4.37555	1.33368
TFAP2E	14.5116	-1.0021	0.0580187	0.12763	0.313875	0.136685	None	14.5116	-0.482562	0.337774	0.401142	0.313875	0.21345	None	14.5116	-0.156724	0.755359	0.841683	0.313875	0.275373	None	14.5116	0.459471	0.357018	0.469901	0.313875	0.467448	None	0.313875	0.136685	0.21345	0.275373	0.467448	0.280034	0.354443	0.307147	0.037658	0.236764	0.124028	0.0492642	0.0943885	0.113443	0.254743	0.272165	0.0870459	0.345791	0.0773093	0.403018	0.173898	0.34407	0.858949	0.199326	0.346688
TFAP4	402.41	-0.714948	3.95786e-05	0.000221275	19.0587	11.5407	None	402.41	-1.90673	3.65908e-27	7.37426e-26	19.0587	4.98779	Down	402.41	-1.09152	4.0261e-10	3.86992e-09	19.0587	8.84566	Down	402.41	0.243323	0.157055	0.244471	19.0587	22.7067	None	19.0587	11.5407	4.98779	8.84566	22.7067	18.6495	18.1103	20.4163	1.20624	11.2633	12.7329	10.6259	1.08052	5.43099	5.26129	4.2711	0.626448	9.84901	9.13923	7.54876	1.17789	16.2937	29.5718	22.2545	6.65062
TFB1M	255.108	-0.243356	0.158654	0.279499	4.3155	3.64072	None	255.108	-0.635608	0.000216224	0.000473445	4.3155	2.76425	None	255.108	0.230489	0.174732	0.288418	4.3155	5.07275	None	255.108	0.0264695	0.877663	0.918463	4.3155	4.42277	None	4.3155	3.64072	2.76425	5.07275	4.42277	3.92404	4.51713	4.50532	0.339065	3.73242	3.84329	3.34645	0.260805	2.67102	3.20579	2.41594	0.403096	5.17822	5.69089	4.34916	0.677057	3.32736	4.67243	5.26852	0.994371
TFB2M	260.387	-0.14768	0.421357	0.572761	12.6003	11.3749	None	260.387	-1.20449	9.59181e-11	4.90821e-10	12.6003	5.38654	Down	260.387	-0.637346	0.000568487	0.00210665	12.6003	8.04189	None	260.387	-0.191279	0.30102	0.411367	12.6003	11.0975	None	12.6003	11.3749	5.38654	8.04189	11.0975	13.4574	11.8701	12.4734	0.801201	10.9025	13.6836	9.53864	2.11246	6.10934	4.484	5.56628	0.827445	8.55025	8.1648	7.41063	0.579668	8.76726	14.4173	10.1079	2.95213
TFCP2	1040.98	-0.1958	0.216879	0.353564	20.2124	17.6304	None	1040.98	-1.07787	1.23695e-11	7.03351e-11	20.2124	9.49128	Down	1040.98	-0.199912	0.206591	0.327006	20.2124	17.5679	None	1040.98	-0.0430988	0.786009	0.850397	20.2124	19.6681	None	20.2124	17.6304	9.49128	17.5679	19.6681	20.972	20.0666	19.5984	0.698282	17.7683	20.5521	14.5707	2.99309	9.36847	10.0935	9.01187	0.551167	17.7655	18.584	16.3543	1.12787	14.1362	24.747	20.1211	5.31986
TFCP2L1	54.8297	-1.24856	0.00019582	0.000943312	0.76754	0.308505	Down	54.8297	-1.80456	7.07647e-08	2.5638e-07	0.76754	0.205968	Down	54.8297	-2.18758	3.10813e-10	3.01632e-09	0.76754	0.154423	Down	54.8297	-0.617681	0.0622627	0.113638	0.76754	0.49963	None	0.76754	0.308505	0.205968	0.154423	0.49963	0.841756	0.778312	0.682551	0.0801474	0.235906	0.344522	0.345088	0.0628732	0.196379	0.276895	0.144629	0.0666525	0.10023	0.180513	0.182527	0.0469439	0.271489	0.778035	0.449366	0.256987
TFDP1	1425.24	0.636773	2.92147e-06	2.04579e-05	30.1485	47.074	None	1425.24	-0.81664	2.67752e-09	1.15452e-08	30.1485	17.0291	None	1425.24	0.0842107	0.53734	0.665815	30.1485	31.9832	None	1425.24	0.557848	4.34212e-05	0.000181484	30.1485	44.6045	None	30.1485	47.074	17.0291	31.9832	44.6045	32.6834	27.2712	30.4907	2.7223	43.2898	55.8047	42.1274	7.58335	18.706	15.7654	16.616	1.51323	29.4589	33.9655	32.5254	2.30168	34.5302	49.7459	49.5375	8.72526
TFDP2	1430.47	-1.29716	2.90141e-17	6.69296e-16	13.365	5.38718	Down	1430.47	-2.08428	9.27827e-42	3.86498e-40	13.365	3.10081	Down	1430.47	-0.556259	0.000259217	0.00104167	13.365	9.05106	None	1430.47	0.260004	0.0870864	0.150412	13.365	16.0541	None	13.365	5.38718	3.10081	9.05106	16.0541	13.9415	13.8438	12.3097	0.915269	5.21099	6.0447	4.90586	0.589508	3.4676	3.05906	2.77576	0.347801	9.04442	9.89299	8.21577	0.838628	12.5085	19.5294	16.1244	3.51097
TFE3	1156.51	-0.793301	1.38482e-06	1.02187e-05	32.2397	18.4801	None	1156.51	-0.989133	1.58034e-09	7.00199e-09	32.2397	16.1005	None	1156.51	-0.862874	1.46711e-07	1.03866e-06	32.2397	17.591	None	1156.51	-0.977007	3.19831e-09	2.53878e-08	32.2397	16.3003	None	32.2397	18.4801	16.1005	17.591	16.3003	30.6222	33.7543	32.3427	1.56858	17.7101	20.8582	16.8721	2.10166	16.3012	16.06	15.9403	0.18382	18.5713	16.9313	17.2705	0.86571	11.4125	20.6654	16.8229	4.64854
TFEB	33.2654	0.344444	0.279587	0.425306	0.51456	0.663639	None	33.2654	-1.39026	9.35126e-05	0.00021633	0.51456	0.179473	Down	33.2654	-0.684299	0.0449718	0.0958501	0.51456	0.307789	None	33.2654	-0.202919	0.545795	0.653008	0.51456	0.448716	None	0.51456	0.663639	0.179473	0.307789	0.448716	0.502091	0.545955	0.495634	0.0273802	0.764117	0.650453	0.576346	0.094577	0.213569	0.119896	0.204953	0.0517746	0.409194	0.270295	0.243877	0.0888076	0.481187	0.623727	0.241234	0.193303
TFF1	2.50868	0.207773	0.826284	0.896623	0.466756	0.775294	None	2.50868	-0.240691	0.703042	0.751012	0.466756	0.19356	None	2.50868	-0.41611	0.31354	0.44865	0.466756	0.0382779	None	2.50868	0.338917	0.734722	0.810796	0.466756	1.02273	None	0.466756	0.775294	0.19356	0.0382779	1.02273	0	0	1.40027	0.808444	1.61909	0.706793	0	0.811715	0	0.58068	0	0.335256	0	0	0.114834	0.0662992	0.522866	2.54534	0	1.34428
TFF3	7.31629	-0.628485	0.400961	0.553199	0.351028	0.202897	None	7.31629	-1.99091	0.00923757	0.0155168	0.351028	0.0435295	None	7.31629	-2.29717	0.00350682	0.0106258	0.351028	0.0182801	None	7.31629	2.66501	0.000346559	0.00119679	0.351028	2.9223	Up	0.351028	0.202897	0.0435295	0.0182801	2.9223	0.066215	0.137142	0.849726	0.433339	0.503853	0	0.104838	0.265854	0.040236	0.0903525	0	0.0452662	0	0.0548402	0	0.031662	3.02647	2.55908	3.18136	0.323953
TFG	1297.78	0.229696	0.101293	0.197961	28.5028	33.5028	None	1297.78	0.523866	0.000168303	0.00037427	28.5028	41.1168	None	1297.78	0.583653	2.8669e-05	0.00013893	28.5028	42.8813	None	1297.78	0.541721	0.000109674	0.000421485	28.5028	41.7252	None	28.5028	33.5028	41.1168	42.8813	41.7252	30.0423	26.4618	29.0042	1.84219	30.7106	41.6501	28.1476	7.17124	44.7158	37.9755	40.6592	3.39337	40.9696	46.8374	40.8369	3.42671	33.5861	47.8466	43.7429	7.34125
TFIP11	688.276	0.230407	0.169819	0.293855	10.2058	12.004	None	688.276	-0.757003	7.32002e-06	1.99483e-05	10.2058	5.998	None	688.276	0.180412	0.281643	0.413859	10.2058	11.583	None	688.276	0.434808	0.00958199	0.0228231	10.2058	13.9105	None	10.2058	12.004	5.998	11.583	13.9105	10.0494	10.867	9.70094	0.598545	12.0232	13.2789	10.71	1.28456	5.76921	6.5912	5.63358	0.518187	12.0527	12.5382	10.158	1.25774	9.97347	18.7758	12.9822	4.47396
TFPI	751.722	1.18307	2.17756e-10	2.67002e-09	1.18813	2.75619	Up	751.722	0.514777	0.0054646	0.00960087	1.18813	1.71622	None	751.722	4.20489	5.84178e-122	4.95542e-119	1.18813	22.8811	Up	751.722	2.36452	2.01004e-38	1.08414e-36	1.18813	6.32615	Up	1.18813	2.75619	1.71622	22.8811	6.32615	1.00488	1.35955	1.19995	0.177628	2.86743	3.11724	2.2839	0.427666	2.13718	1.53706	1.47442	0.365906	22.6715	24.8603	21.1114	1.88326	5.06614	6.6443	7.26802	1.1349
TFPI2	208.534	3.12353	3.88142e-39	3.2925e-37	1.39931	12.9736	Up	208.534	1.28292	1.03297e-07	3.66419e-07	1.39931	3.52035	Up	208.534	1.10968	5.43177e-06	3.04042e-05	1.39931	3.11495	Up	208.534	0.869022	0.00049997	0.0016614	1.39931	2.65394	None	1.39931	12.9736	3.52035	3.11495	2.65394	1.13841	1.34265	1.71687	0.293362	11.2793	16.7017	10.9398	3.23309	3.74704	3.36568	3.44834	0.200619	2.69431	3.16901	3.48153	0.396387	1.74841	2.83712	3.37628	0.82925
TFPT	237.786	-0.198742	0.372068	0.524872	11.9982	10.4354	None	237.786	-0.908787	4.781e-05	0.000115574	11.9982	6.30029	None	237.786	0.183334	0.405882	0.545168	11.9982	13.6646	None	237.786	0.223507	0.313321	0.424602	11.9982	14.1873	None	11.9982	10.4354	6.30029	13.6646	14.1873	9.84948	13.7554	12.3897	1.98217	9.31498	13.1245	8.86669	2.33958	6.42972	7.44956	5.02158	1.21916	12.0511	14.5902	14.3523	1.40234	9.54314	20.82	12.1988	5.89553
TFR2	34.4348	-0.4516	0.132498	0.243229	1.52758	1.09884	None	34.4348	-2.29705	2.42834e-12	1.48973e-11	1.52758	0.28576	Down	34.4348	-1.13654	0.000223139	0.000908823	1.52758	0.672928	Down	34.4348	-1.32356	3.80468e-05	0.000160386	1.52758	0.610729	Down	1.52758	1.09884	0.28576	0.672928	0.610729	1.42668	1.33213	1.82391	0.260954	0.645139	1.18866	1.46271	0.416122	0.326877	0.271269	0.259134	0.0361215	0.641143	0.639227	0.738414	0.0567207	0.396565	0.936194	0.499427	0.286515
TFRC	3171.45	1.36883	1.02139e-20	3.01602e-19	27.1979	70.9181	Up	3171.45	1.18713	5.51341e-16	4.83058e-15	27.1979	62.4438	Up	3171.45	-1.25553	2.57847e-17	4.58716e-16	27.1979	11.2873	Down	3171.45	-0.412687	0.0052341	0.0134303	27.1979	20.4092	None	27.1979	70.9181	62.4438	11.2873	20.4092	27.4941	27.6977	26.402	0.696766	66.9926	80.3588	65.4029	8.21447	63.9541	67.2308	56.1464	5.69449	11.2046	12.4588	10.1986	1.13233	15.1868	24.0459	21.9949	4.63754
TGDS	207.203	0.190712	0.323193	0.472138	5.7475	6.57711	None	207.203	-0.363451	0.0600462	0.0857304	5.7475	4.44401	None	207.203	0.138298	0.471673	0.607102	5.7475	6.34071	None	207.203	0.727088	0.000144557	0.000540517	5.7475	9.67167	None	5.7475	6.57711	4.44401	6.34071	9.67167	5.44016	5.40223	6.40011	0.565494	5.06819	7.76061	6.90253	1.3754	5.34355	3.68622	4.30227	0.837709	6.01825	6.82016	6.18373	0.423376	6.86732	11.3664	10.7813	2.44619
TGFA	80.0113	1.94514	3.69184e-14	6.57416e-13	0.831315	3.30808	Up	80.0113	-1.35968	1.86646e-06	5.54713e-06	0.831315	0.308337	Down	80.0113	-1.9873	2.852e-10	2.78078e-09	0.831315	0.191562	Down	80.0113	-1.51968	9.69927e-07	5.37434e-06	0.831315	0.286973	Down	0.831315	3.30808	0.308337	0.191562	0.286973	0.765003	0.973777	0.755166	0.123474	3.27441	3.25587	3.39397	0.0749555	0.377699	0.184852	0.36246	0.107212	0.247968	0.184796	0.141923	0.0533456	0.199737	0.439969	0.221212	0.132933
TGFB1	2887.18	4.08184	2.30061e-93	1.34169e-90	5.30809	95.1172	Up	2887.18	3.33334	6.52327e-63	6.76318e-61	5.30809	56.0993	Up	2887.18	1.28689	1.38377e-10	1.40347e-09	5.30809	13.229	Up	2887.18	2.29879	1.47824e-30	5.39861e-29	5.30809	27.1112	Up	5.30809	95.1172	56.0993	13.229	27.1112	5.29706	4.67962	5.94761	0.634067	98.8337	110.202	76.3162	17.2458	57.679	57.8583	52.7607	2.89274	14.3404	13.6811	11.6654	1.39362	18.3591	40.0571	22.9172	11.4408
TGFB1I1	82.9917	0.122154	0.635338	0.757761	2.21753	2.43882	None	82.9917	0.168725	0.502808	0.565811	2.21753	2.49951	None	82.9917	-1.00703	0.000215068	0.000879493	2.21753	1.07096	Down	82.9917	0.202905	0.433612	0.547131	2.21753	2.60614	None	2.21753	2.43882	2.49951	1.07096	2.60614	2.0911	2.16552	2.39596	0.158945	1.91796	3.68395	1.71455	1.0831	2.92709	2.08908	2.48237	0.419268	1.1343	1.02057	1.05802	0.0579553	1.87191	3.19558	2.75094	0.673608
TGFB2	319.847	-2.46474	1.51782e-11	2.11227e-10	0.793197	0.127477	Down	319.847	-3.4238	1.43832e-18	1.57339e-17	0.793197	0.0576719	Down	319.847	-0.641968	0.0427662	0.0918521	0.793197	0.496402	None	319.847	4.21546	3.55046e-44	2.37486e-42	0.793197	16.413	Up	0.793197	0.127477	0.0576719	0.496402	16.413	0.755561	0.866711	0.75732	0.0636711	0.132677	0.185339	0.0644151	0.0606294	0.0847611	0.047584	0.0406706	0.0237132	0.594238	0.462105	0.432864	0.0859803	12.3912	24.0026	12.8452	6.57669
TGFB2-OT1	59.8507	-2.01906	8.15034e-05	0.000426892	0.682213	0.122626	Down	59.8507	-2.00018	1.9055e-05	4.89813e-05	0.682213	0.132891	Down	59.8507	-0.264661	0.502949	0.634748	0.682213	0.554563	None	59.8507	4.11378	1.37331e-30	5.03509e-29	0.682213	13.1215	Up	0.682213	0.122626	0.132891	0.554563	13.1215	0.815073	0.527548	0.704017	0.144997	0.145363	0.101531	0.120985	0.0219625	0.309553	0	0.0891192	0.159351	0.830336	0.379719	0.453635	0.241669	10.7407	16.8755	11.7483	3.2899
TGFB3	26.5462	0.519859	0.217394	0.354174	0.17659	0.265577	None	26.5462	0.0417189	0.893385	0.917335	0.17659	0.184059	None	26.5462	-0.542527	0.229709	0.355047	0.17659	0.11375	None	26.5462	2.39735	4.82866e-09	3.73601e-08	0.17659	1.07037	Up	0.17659	0.265577	0.184059	0.11375	1.07037	0.228649	0.1275	0.173622	0.0506398	0.234213	0.297965	0.264553	0.0318882	0.245817	0.131999	0.17436	0.0575253	0.169404	0.0437008	0.128146	0.0640761	0.739075	1.21385	1.25818	0.287765
TGFBI	204.022	-0.242215	0.347278	0.498032	4.71168	3.96416	None	204.022	-1.63636	5.05717e-10	2.38326e-09	4.71168	1.45955	Down	204.022	-0.239572	0.350677	0.489516	4.71168	3.96498	None	204.022	0.265768	0.299938	0.410189	4.71168	5.74228	None	4.71168	3.96416	1.45955	3.96498	5.74228	3.80863	5.70304	4.62336	0.95029	4.13668	4.23138	3.52441	0.38376	1.32918	1.98399	1.06546	0.472936	4.91906	3.55932	3.41655	0.829335	3.7563	8.52488	4.94566	2.48209
TGFBR1	1831.12	-0.134846	0.397963	0.550254	18.2858	16.6363	None	1831.12	-0.711133	8.31315e-06	2.24938e-05	18.2858	11.1053	None	1831.12	-0.300819	0.0592922	0.120785	18.2858	14.8065	None	1831.12	0.569476	0.000347238	0.00119874	18.2858	27.2721	None	18.2858	16.6363	11.1053	14.8065	27.2721	18.9743	17.9157	17.9675	0.596776	15.4447	17.9138	16.5503	1.23681	11.3929	12.1474	9.77547	1.21185	15.6879	15.8126	12.9191	1.63576	23.4266	27.0047	31.3848	3.98581
TGFBR2	216.601	-0.202008	0.263189	0.407943	2.31487	2.01506	None	216.601	-0.319344	0.0721007	0.101192	2.31487	1.85349	None	216.601	-0.123437	0.489353	0.622559	2.31487	2.12633	None	216.601	1.36027	3.94263e-15	5.67407e-14	2.31487	6.03905	Up	2.31487	2.01506	1.85349	2.12633	6.03905	2.43369	1.85949	2.65143	0.409123	1.84906	2.41046	1.78566	0.343891	1.61411	2.1464	1.79994	0.270155	1.94603	2.66701	1.76594	0.476824	5.37145	6.67743	6.06827	0.653479
TGFBR3	173.839	0.0411098	0.8406	0.906225	1.25684	1.29556	None	173.839	-1.01161	1.37987e-06	4.1831e-06	1.25684	0.61391	Down	173.839	0.256825	0.203102	0.322907	1.25684	1.50669	None	173.839	0.606172	0.00271423	0.00753876	1.25684	1.93749	None	1.25684	1.29556	0.61391	1.50669	1.93749	1.26531	1.25619	1.24904	0.00815532	1.1339	1.51102	1.24175	0.194232	0.794291	0.577896	0.469542	0.165342	1.60375	1.68884	1.22748	0.245514	1.54951	1.963	2.29997	0.375878
TGFBR3L	20.4281	-1.31065	0.00341693	0.0119795	2.60855	0.977169	None	20.4281	-1.97162	1.0939e-05	2.91259e-05	2.60855	0.572779	Down	20.4281	-1.82255	5.90048e-05	0.000270819	2.60855	0.64933	Down	20.4281	-1.52569	0.000858963	0.00269592	2.60855	0.828345	Down	2.60855	0.977169	0.572779	0.64933	0.828345	2.38933	2.47435	2.96197	0.309007	0.687081	1.71656	0.527864	0.645263	0.675299	0.265374	0.777664	0.271096	0.494019	0.644286	0.809687	0.157894	0.573487	0.843664	1.06788	0.247554
TGFBRAP1	715.36	-0.393698	0.00936664	0.0283842	8.20877	6.23409	None	715.36	-1.07472	1.46164e-12	9.12279e-12	8.20877	3.8668	Down	715.36	-0.337467	0.0253743	0.0588901	8.20877	6.48015	None	715.36	0.261484	0.0825647	0.1438	8.20877	9.89197	None	8.20877	6.23409	3.8668	6.48015	9.89197	8.53982	7.6977	8.38878	0.448992	5.98784	6.97045	5.74399	0.649254	4.11717	3.98875	3.49447	0.328779	6.86079	6.91717	5.66249	0.708675	7.45775	12.2197	9.99844	2.38277
TGIF1	2126.85	0.167524	0.238904	0.380347	20.171	22.6848	None	2126.85	0.190724	0.178794	0.229151	20.171	23.0491	None	2126.85	0.938092	3.5553e-11	3.82415e-10	20.171	38.8845	None	2126.85	-0.193437	0.175577	0.267369	20.171	17.6578	None	20.171	22.6848	23.0491	38.8845	17.6578	19.698	20.23	20.5849	0.446365	20.0497	26.6859	21.3187	3.52268	26.6628	20.8142	21.6703	3.1587	36.9085	41.1547	38.5903	2.13831	12.8648	20.8466	19.262	4.2258
TGIF2	1601.59	-0.92699	4.86336e-11	6.40508e-10	42.1821	22.0645	None	1601.59	-1.83376	2.14144e-38	7.91356e-37	42.1821	11.6887	Down	1601.59	-1.34406	1.85775e-21	4.31747e-20	42.1821	16.4749	Down	1601.59	0.478889	0.000619331	0.00200973	42.1821	59.0322	None	42.1821	22.0645	11.6887	16.4749	59.0322	43.3833	41.346	41.8169	1.06664	20.8567	25.4737	19.8632	2.99393	12.5006	10.6036	11.9618	0.977526	15.1686	18.0956	16.1605	1.48857	44.7725	71.7602	60.564	13.5589
TGIF2-RAB5IF	595.505	0.300272	0.086357	0.174547	33.1085	40.9117	None	595.505	-0.740206	2.63161e-05	6.60362e-05	33.1085	19.673	None	595.505	0.0249908	0.886774	0.932967	33.1085	33.6961	None	595.505	-0.0198065	0.910599	0.941734	33.1085	32.8438	None	33.1085	40.9117	19.673	33.6961	32.8438	31.5881	33.9925	33.7448	1.32248	36.925	48.9118	36.8984	6.9283	20.547	20.1597	18.3122	1.19429	32.9296	35.5308	32.6278	1.5961	22.6034	44.7099	31.2182	11.1426
TGM1	21.3326	-0.312619	0.460359	0.611399	0.542214	0.428803	None	21.3326	-0.475603	0.251909	0.310674	0.542214	0.375639	None	21.3326	-1.01571	0.0196932	0.0474395	0.542214	0.246528	None	21.3326	0.699949	0.0895795	0.153977	0.542214	0.930736	None	0.542214	0.428803	0.375639	0.246528	0.930736	0.330641	0.869186	0.426816	0.28722	0.50803	0.456222	0.322156	0.0959227	0.463653	0.277643	0.38562	0.0934058	0.3015	0.252777	0.185307	0.058348	0.58125	1.36914	0.841819	0.4014
TGM2	106.342	-0.261634	0.420968	0.57256	0.417336	0.347904	None	106.342	-1.05317	0.00148839	0.00287629	0.417336	0.193926	None	106.342	1.25604	3.76529e-05	0.000178889	0.417336	1.04081	Up	106.342	1.48722	1.19816e-06	6.55145e-06	0.417336	1.24916	Up	0.417336	0.347904	0.193926	1.04081	1.24916	0.441713	0.374262	0.436032	0.037411	0.229169	0.560229	0.254314	0.184308	0.17894	0.301366	0.101471	0.100786	1.08095	1.15293	0.88854	0.13669	0.789413	1.82907	1.12901	0.530143
TGM3	2.23121	-0.752398	0.303002	0.450927	0.0627533	0.0255157	None	2.23121	-1.26732	0.0805851	0.111954	0.0627533	0.0104813	None	2.23121	-0.352703	0.628221	0.741172	0.0627533	0.0423132	None	2.23121	0.00878766	0.98728	0.995603	0.0627533	0.0653119	None	0.0627533	0.0255157	0.0104813	0.0423132	0.0653119	0.0528116	0.109382	0.0260663	0.0425382	0.0502328	0.0263142	0	0.0251259	0.0160457	0	0.0153983	0.00908287	0.0195639	0.0218697	0.0855061	0.0374239	0.0583995	0.109343	0.0281932	0.0410141
TGM4	2.75507	1.74277	0.0368036	0.0886116	0.0338708	0.184109	None	2.75507	-0.387261	0.595279	0.652862	0.0338708	0.0210254	None	2.75507	-0.542737	0.440018	0.577632	0.0338708	0.0158521	None	2.75507	-0.313397	0.649322	0.741619	0.0338708	0.0241259	None	0.0338708	0.184109	0.0210254	0.0158521	0.0241259	0	0	0.101612	0.0586659	0.0979095	0.307737	0.146681	0.109807	0.0250199	0.0140459	0.0240105	0.00606546	0.0305058	0.0170506	0	0.0152882	0	0.0284163	0.0439614	0.0222925
TGOLN2	3053.03	0.210043	0.129858	0.239468	23.7361	27.4981	None	3053.03	-0.305937	0.0273712	0.0419618	23.7361	19.1646	None	3053.03	0.771996	2.38061e-08	1.86746e-07	23.7361	40.7271	None	3053.03	0.419055	0.00251348	0.00704725	23.7361	31.8595	None	23.7361	27.4981	19.1646	40.7271	31.8595	23.8348	23.8902	23.4832	0.220734	25.3771	31.9618	25.1555	3.86723	19.5589	19.5982	18.3366	0.717287	42.4968	43.7581	35.9264	4.20508	24.3014	38.6555	32.6215	7.20729
TGS1	749.864	0.31222	0.042104	0.0990727	12.3838	15.4167	None	749.864	-1.29717	8.1273e-17	7.67958e-16	12.3838	4.98812	Down	749.864	-0.391911	0.011135	0.0292101	12.3838	9.40911	None	749.864	-0.0777925	0.615022	0.713511	12.3838	11.7672	None	12.3838	15.4167	4.98812	9.40911	11.7672	12.6736	12.3981	12.0798	0.297181	13.6116	18.1134	14.5251	2.37962	5.46568	5.06256	4.43612	0.518804	9.51682	9.87676	8.83375	0.529781	8.63054	13.5556	13.1154	2.72532
TH	4.29637	-0.521339	0.430655	0.582088	0.0496034	0.0241488	None	4.29637	-0.411767	0.577913	0.637337	0.0496034	0.0306644	None	4.29637	-0.0325159	0.976604	0.98965	0.0496034	0.0478326	None	4.29637	-1.05906	0.0690985	0.123897	0.0496034	0	None	0.0496034	0.0241488	0.0306644	0.0478326	0	0	0.112928	0.0358818	0.057701	0	0.0724463	0	0.0418269	0	0.0495998	0.0423935	0.0267995	0.0538618	0.06021	0.0294261	0.0162535	0	0	0	0
TH2LCRR	1.61785	0.297178	0.765466	0.854272	0.204143	0.281243	None	1.61785	-1.60441	0.0159634	0.0256332	0.204143	0	None	1.61785	-0.0422419	0.940116	0.967104	0.204143	0.18553	None	1.61785	-0.492236	0.583951	0.686037	0.204143	0.114326	None	0.204143	0.281243	0	0.18553	0.114326	0.0751244	0.388989	0.148317	0.164211	0.500192	0.224591	0.118945	0.196836	0	0	0	0	0.556591	0	0	0.321348	0.0553821	0.207387	0.0802094	0.0815433
THADA	658.583	0.325927	0.0715463	0.15036	6.50299	8.18025	None	658.583	-1.07148	4.29672e-09	1.80232e-08	6.50299	3.05941	Down	658.583	-0.305734	0.0921192	0.172911	6.50299	5.24137	None	658.583	-0.0417495	0.818532	0.876037	6.50299	6.33491	None	6.50299	8.18025	3.05941	5.24137	6.33491	5.82355	7.32157	6.36387	0.758644	7.784	9.00027	7.75648	0.710291	2.85581	3.57589	2.74655	0.450602	6.16915	5.22931	4.32565	0.921807	4.8731	7.82664	6.30499	1.477
THAP1	169.935	-0.181	0.248146	0.39053	6.38874	5.63097	None	169.935	-0.667081	1.96833e-05	5.04783e-05	6.38874	4.00412	None	169.935	-0.66823	2.69447e-05	0.000131222	6.38874	3.99817	None	169.935	-0.789027	1.66191e-06	8.9071e-06	6.38874	3.67577	None	6.38874	5.63097	4.00412	3.99817	3.67577	6.76328	6.2035	6.19943	0.32437	5.26895	6.06583	5.55812	0.403405	4.26632	4.06503	3.68101	0.297368	4.08027	4.10773	3.80652	0.166544	3.22898	3.15621	4.64212	0.837671
THAP10	85.1427	0.307076	0.203864	0.337368	1.73348	2.15974	None	85.1427	-0.473298	0.0546378	0.0786435	1.73348	1.23658	None	85.1427	0.91103	0.000101048	0.000443916	1.73348	3.32169	None	85.1427	0.540892	0.0250893	0.0525083	1.73348	2.57927	None	1.73348	2.15974	1.23658	3.32169	2.57927	1.84108	1.30637	2.053	0.384766	1.71875	2.41228	2.34818	0.38325	1.5331	1.02349	1.15314	0.26485	3.00594	3.84026	3.11885	0.452636	2.11128	2.82358	2.80294	0.405418
THAP11	745.386	-0.0866673	0.576669	0.710866	29.3841	27.6695	None	745.386	-1.07206	6.73227e-12	3.93725e-11	29.3841	13.8545	Down	745.386	-0.238445	0.124356	0.219974	29.3841	24.862	None	745.386	-0.0817424	0.599701	0.70044	29.3841	27.8534	None	29.3841	27.6695	13.8545	24.862	27.8534	27.0085	32.1689	28.9748	2.60443	26.7158	32.2904	24.0024	4.22547	13.9479	13.7314	13.8841	0.111234	23.5935	26.9597	24.0328	1.8299	21.666	35.1229	26.7712	6.79337
THAP12	888.374	-0.0475641	0.722172	0.822506	14.56	14.0871	None	888.374	-0.894826	2.89178e-11	1.57842e-10	14.56	7.78831	None	888.374	0.0303889	0.819682	0.886982	14.56	14.8736	None	888.374	0.726747	4.4121e-08	3.02382e-07	14.56	24.2527	None	14.56	14.0871	7.78831	14.8736	24.2527	14.2736	14.2975	15.1088	0.475463	12.6505	15.5824	14.0283	1.46685	8.12914	7.55953	7.67625	0.300882	14.8889	16.1277	13.6043	1.26175	18.3893	26.7168	27.6519	5.09928
THAP2	96.601	-0.926481	3.5592e-05	0.000201156	1.33344	0.695233	None	96.601	-0.388113	0.062453	0.0888337	1.33344	1.01495	None	96.601	0.0244555	0.907396	0.946712	1.33344	1.35523	None	96.601	0.635221	0.00203365	0.00583069	1.33344	2.10219	None	1.33344	0.695233	1.01495	1.35523	2.10219	1.29154	1.40275	1.30603	0.0604568	0.614238	0.910361	0.561101	0.188191	1.17722	1.0961	0.771521	0.21468	1.412	1.20012	1.45357	0.135927	1.74171	2.26099	2.30388	0.312926
THAP3	703.035	-0.0945844	0.601999	0.73175	18.0137	16.8653	None	703.035	-1.12319	7.20242e-10	3.32619e-09	18.0137	8.16628	Down	703.035	-0.432599	0.0172158	0.0423797	18.0137	13.2846	None	703.035	-0.0542225	0.765562	0.83559	18.0137	17.4061	None	18.0137	16.8653	8.16628	13.2846	17.4061	17.7999	18.0442	18.1969	0.200248	16.1489	20.5229	13.924	3.35726	9.1039	7.56213	7.83281	0.823208	13.0312	13.4585	13.3641	0.224476	11.4949	22.7214	18.0018	5.63694
THAP4	1073.72	0.260171	0.10369	0.201402	34.4856	41.3978	None	1073.72	-0.685678	1.89537e-05	4.87277e-05	34.4856	21.3205	None	1073.72	-0.270064	0.0918828	0.172572	34.4856	28.5298	None	1073.72	-0.182057	0.257323	0.364605	34.4856	30.4585	None	34.4856	41.3978	21.3205	28.5298	30.4585	31.5121	38.039	33.9059	3.30185	40.3322	46.2372	37.6239	4.4044	20.6757	23.632	19.6537	2.06605	29.7687	28.9542	26.8666	1.49686	21.9719	40.4715	28.932	9.34378
THAP5	319.568	-0.0954237	0.600278	0.730464	5.54191	5.18215	None	319.568	-0.885665	1.33846e-06	4.07077e-06	5.54191	2.97317	None	319.568	-0.202381	0.265465	0.395885	5.54191	4.80273	None	319.568	0.355799	0.0496799	0.0939147	5.54191	7.14525	None	5.54191	5.18215	2.97317	4.80273	7.14525	5.5267	5.95154	5.1475	0.402234	4.50585	5.83687	5.20374	0.665777	3.26908	3.36981	2.28062	0.601879	5.41423	4.66853	4.32543	0.556669	5.54972	7.90721	7.9788	1.38223
THAP6	142.063	-0.294767	0.114931	0.218039	1.90929	1.5524	None	142.063	-0.852358	5.27955e-06	1.46727e-05	1.90929	1.04421	None	142.063	0.0170021	0.926201	0.958773	1.90929	1.93151	None	142.063	0.533918	0.00323697	0.00880589	1.90929	2.80993	None	1.90929	1.5524	1.04421	1.93151	2.80993	1.83206	1.99455	1.90125	0.0815425	1.45961	1.68527	1.51233	0.118043	1.12278	0.886719	1.12314	0.136393	1.90262	1.6989	2.19299	0.248309	2.06631	3.2204	3.14309	0.645156
THAP7	189.064	-0.0239899	0.90911	0.950252	5.67985	5.59806	None	189.064	-0.838478	7.73836e-05	0.000181469	5.67985	3.1303	None	189.064	0.188535	0.365094	0.504171	5.67985	6.48668	None	189.064	0.623115	0.00272955	0.00757628	5.67985	8.89671	None	5.67985	5.59806	3.1303	6.48668	8.89671	6.56681	6.0071	4.46563	1.08815	5.48273	6.83487	4.47659	1.18337	2.8376	2.78775	3.76555	0.550709	6.7033	6.46605	6.2907	0.207073	6.66994	12.0351	7.98509	2.79634
THAP7-AS1	73.3408	-0.363102	0.194285	0.325358	1.32821	1.02871	None	73.3408	-0.57783	0.0360695	0.0540275	1.32821	0.876008	None	73.3408	0.497617	0.0639821	0.128389	1.32821	1.89669	None	73.3408	0.107501	0.696857	0.779599	1.32821	1.45297	None	1.32821	1.02871	0.876008	1.89669	1.45297	1.57387	0.973061	1.43769	0.315012	0.737337	1.47477	0.874028	0.392299	0.913552	0.769289	0.945185	0.0937657	2.10588	1.24514	2.33903	0.576173	1.14295	1.68604	1.52992	0.279603
THAP8	119.518	-1.17308	3.2355e-07	2.63097e-06	5.3972	2.35831	Down	119.518	-0.903251	4.23843e-05	0.000103328	5.3972	2.84204	None	119.518	-0.289651	0.184795	0.300954	5.3972	4.39834	None	119.518	-0.197082	0.373387	0.486569	5.3972	4.75597	None	5.3972	2.35831	2.84204	4.39834	4.75597	4.77756	5.26421	6.14982	0.695731	2.65385	2.66615	1.75492	0.522584	3.25149	2.5555	2.71913	0.363913	3.99273	4.68491	4.51738	0.361115	2.98669	5.48655	5.79467	1.53997
THAP9	250.759	-0.330697	0.0660268	0.141077	5.36448	4.24862	None	250.759	-1.06155	4.33365e-09	1.81538e-08	5.36448	2.54043	Down	250.759	-0.382014	0.032992	0.0736302	5.36448	4.09896	None	250.759	-0.321297	0.0758375	0.133896	5.36448	4.28988	None	5.36448	4.24862	2.54043	4.09896	4.28988	5.35365	5.48963	5.25016	0.120105	3.70647	4.49546	4.54393	0.470139	2.71988	2.45504	2.44637	0.155469	4.52569	4.97187	2.79933	1.14741	3.6103	4.14301	5.11632	0.763674
THAP9-AS1	648.313	-0.120898	0.440068	0.591702	16.0992	14.8033	None	648.313	-0.821623	1.67836e-07	5.77249e-07	16.0992	9.03982	None	648.313	0.276072	0.0754215	0.147091	16.0992	19.5387	None	648.313	0.716967	3.85477e-06	1.93121e-05	16.0992	26.654	None	16.0992	14.8033	9.03982	19.5387	26.654	16.9941	15.125	16.1785	0.937082	13.4318	17.357	13.6209	2.21361	9.81208	7.34455	9.96284	1.47009	18.9982	20.0102	19.6079	0.509535	21.4226	27.2549	31.2845	4.95831
THBD	109.877	1.5333	0.000119486	0.000604296	0.0752514	0.284757	None	109.877	2.58903	9.17169e-11	4.70097e-10	0.0752514	0.619871	Up	109.877	5.33093	2.16099e-37	1.16556e-35	0.0752514	4.33031	Up	109.877	4.57968	2.60133e-28	8.47226e-27	0.0752514	2.57848	Up	0.0752514	0.284757	0.619871	4.33031	2.57848	0.0865459	0.0537754	0.0854329	0.0186071	0.279887	0.327733	0.246651	0.0407601	0.546939	0.767615	0.545059	0.127954	4.25764	3.88498	4.8483	0.485755	1.76094	3.36872	2.60579	0.804241
THBS1	842.722	-0.353718	0.20117	0.334245	10.5095	8.15087	None	842.722	-1.98185	9.66593e-13	6.16492e-12	10.5095	2.52387	Down	842.722	-2.3392	5.36964e-17	9.40921e-16	10.5095	1.94815	Down	842.722	-0.123748	0.654974	0.746496	10.5095	9.62729	None	10.5095	8.15087	2.52387	1.94815	9.62729	10.4655	11.7936	9.26948	1.26264	7.60217	9.6791	7.17133	1.34091	2.24322	2.97713	2.35126	0.396236	2.09777	2.10012	1.64656	0.261186	7.09427	14.2969	7.49068	4.04888
THBS2	227.323	-0.676462	0.024386	0.063251	8.45772	5.19646	None	227.323	-4.05671	3.46037e-38	1.25637e-36	8.45772	0.448775	Down	227.323	-6.74398	1.2055e-54	1.3004e-52	8.45772	0.0513586	Down	227.323	-4.57012	3.31179e-42	2.07398e-40	8.45772	0.31437	Down	8.45772	5.19646	0.448775	0.0513586	0.31437	7.93911	8.07415	9.35991	0.784227	5.44064	5.40446	4.74428	0.392017	0.461514	0.469599	0.415213	0.029346	0.0175845	0.0884568	0.0480345	0.0355529	0.104982	0.343981	0.494145	0.196264
THBS3	731.842	0.780587	1.46729e-05	8.98673e-05	2.73579	4.76612	None	731.842	1.16199	4.84859e-11	2.56766e-10	2.73579	6.21343	Up	731.842	2.39869	1.38369e-42	9.28862e-41	2.73579	14.8076	Up	731.842	2.97174	1.7263e-64	2.45925e-62	2.73579	22.2011	Up	2.73579	4.76612	6.21343	14.8076	22.2011	2.52559	2.87701	2.80476	0.185584	4.32408	6.29208	3.68221	1.35993	6.77824	5.78684	6.07521	0.509951	15.5309	14.1541	14.7379	0.691054	16.6328	28.3532	21.6173	5.88196
THBS4	301.73	-1.97553	3.51067e-33	2.14807e-31	12.5288	3.13414	Down	301.73	-1.54506	2.32915e-22	3.38261e-21	12.5288	4.23873	Down	301.73	-1.58325	6.70583e-23	1.7143e-21	12.5288	4.12686	Down	301.73	-1.12632	2.24471e-12	2.51597e-11	12.5288	5.70669	Down	12.5288	3.13414	4.23873	4.12686	5.70669	13.3472	13.1572	11.0821	1.25653	2.81298	3.43186	3.15757	0.310104	5.20208	3.76997	3.74415	0.834384	4.41105	4.17358	3.79594	0.310202	4.66162	5.47855	6.9799	1.17585
THCAT155	1.20245	-0.784509	0.482249	0.629739	0.062923	0.0145358	None	1.20245	-1.26606	0.0784531	0.10922	0.062923	0	None	1.20245	-1.25423	0.0989347	0.183567	0.062923	0	None	1.20245	-1.22797	0.12581	0.203952	0.062923	0	None	0.062923	0.0145358	0	0	0	0.0350179	0.0846159	0.0691351	0.0253759	0.0111026	0.0232642	0.00924064	0.00761614	0	0	0	0	0	0	0	0	0	0	0	0
THEGL	3.43951	-0.390201	0.556473	0.694178	0.08458	0.0541836	None	3.43951	-0.332021	0.649911	0.703559	0.08458	0.058483	None	3.43951	0.329504	0.629967	0.742666	0.08458	0.119349	None	3.43951	0.991422	0.168422	0.258865	0.08458	0.22571	None	0.08458	0.0541836	0.058483	0.119349	0.22571	0.126662	0.043723	0.0833553	0.0414829	0.120477	0.0420741	0	0.0611444	0.0769669	0	0.0984821	0.0517776	0.218966	0.104903	0.0341791	0.0932367	0.186751	0.17483	0.315549	0.0780306
THEM4	148.216	0.551857	0.00983051	0.0295517	1.13177	1.6752	None	148.216	-0.336819	0.122694	0.163364	1.13177	0.892604	None	148.216	0.828035	8.41108e-05	0.000374893	1.13177	2.03573	None	148.216	0.869078	4.50352e-05	0.000187683	1.13177	2.13027	None	1.13177	1.6752	0.892604	2.03573	2.13027	1.36759	0.979324	1.0484	0.207122	1.56374	1.7688	1.69308	0.103693	0.875228	0.90328	0.899304	0.0151787	2.1127	2.16892	1.82556	0.184167	1.34068	2.75117	2.29897	0.720218
THEM5	2.4922	-1.66973	0.0457434	0.105644	0.587642	0.129747	None	2.4922	-2.85081	0.00108583	0.00214362	0.587642	0.0233694	Down	2.4922	-2.24822	0.00748167	0.0206849	0.587642	0.0656329	None	2.4922	-2.23411	0.0109015	0.025555	0.587642	0.0704451	None	0.587642	0.129747	0.0233694	0.0656329	0.0704451	0.781462	0.684767	0.296697	0.256562	0.114354	0.179712	0.0951762	0.0443202	0	0	0.0701081	0.0404769	0	0.0995721	0.0973267	0.0568509	0	0.0829726	0.128363	0.0650919
THEM6	67.1107	-0.125867	0.639769	0.760955	1.39508	1.27757	None	67.1107	-0.560755	0.0361904	0.0541869	1.39508	0.934547	None	67.1107	-0.409218	0.129947	0.227899	1.39508	1.04158	None	67.1107	1.21633	2.51066e-06	1.30404e-05	1.39508	3.35178	Up	1.39508	1.27757	0.934547	1.04158	3.35178	1.28542	1.35726	1.54257	0.132683	1.41444	1.28096	1.13732	0.13859	1.24056	0.945781	0.617301	0.311782	0.933682	1.25247	0.938575	0.182658	2.61988	4.31385	3.12159	0.87013
THEMIS2	161.392	-0.662525	7.49427e-05	0.000395302	6.79031	4.27393	None	161.392	-1.01843	8.22423e-10	3.77009e-09	6.79031	3.32418	Down	161.392	-1.37252	1.3678e-15	2.16321e-14	6.79031	2.59126	Down	161.392	-1.38838	3.8443e-15	5.54423e-14	6.79031	2.59022	Down	6.79031	4.27393	3.32418	2.59126	2.59022	6.55888	6.55349	7.25856	0.405528	3.58232	5.18294	4.05652	0.82216	3.2694	3.46106	3.24207	0.119327	2.56259	2.99193	2.21927	0.387128	2.22874	2.97056	2.57135	0.37127
THG1L	338.931	0.0943209	0.592188	0.723639	6.87513	7.35238	None	338.931	-0.586454	0.00089187	0.00178088	6.87513	4.55275	None	338.931	-0.335367	0.0579447	0.118454	6.87513	5.43128	None	338.931	0.302155	0.0860044	0.148764	6.87513	8.56244	None	6.87513	7.35238	4.55275	5.43128	8.56244	6.57513	7.22741	6.82286	0.329269	6.72364	8.56497	6.76854	1.05037	4.3227	4.89937	4.43619	0.305498	5.1541	5.79875	5.34098	0.331673	6.25341	11.1199	8.314	2.44274
THNSL1	163.858	-0.832573	1.06826e-05	6.74194e-05	3.24653	1.79991	None	163.858	-1.28289	8.99657e-12	5.19957e-11	3.24653	1.3114	Down	163.858	0.20481	0.255246	0.384486	3.24653	3.74864	None	163.858	0.465932	0.00979034	0.0232659	3.24653	4.53695	None	3.24653	1.79991	1.3114	3.74864	4.53695	3.10014	3.21046	3.42899	0.167362	1.35003	1.93552	2.11419	0.399717	1.52068	1.09579	1.31775	0.212517	3.8189	4.19166	3.23538	0.481998	3.73105	5.41331	4.46649	0.843339
THNSL2	222.463	-0.984364	4.65988e-06	3.14171e-05	3.04273	1.51795	None	222.463	0.183365	0.347072	0.410642	3.04273	3.46451	None	222.463	1.53933	1.06511e-15	1.70035e-14	3.04273	9.00652	Up	222.463	1.51987	3.9638e-15	5.69895e-14	3.04273	8.93986	Up	3.04273	1.51795	3.46451	9.00652	8.93986	2.8615	3.02572	3.24098	0.190309	1.11736	2.10116	1.33534	0.516698	3.27629	3.2881	3.82914	0.315832	9.10512	9.37998	8.53446	0.431297	6.72825	10.1861	9.90526	1.92045
THOC1	636.606	0.18708	0.185323	0.313895	17.2756	19.7038	None	636.606	-0.616879	1.38681e-05	3.63187e-05	17.2756	11.2171	None	636.606	0.321165	0.0222595	0.0526631	17.2756	21.6337	None	636.606	0.515816	0.000252561	0.000898798	17.2756	24.8748	None	17.2756	19.7038	11.2171	21.6337	24.8748	17.5801	15.2914	18.9554	1.85089	18.3277	21.8081	18.9757	1.85096	10.3407	10.6842	12.6263	1.2325	20.9478	22.5119	21.4414	0.799583	19.4036	27.9671	27.2537	4.75161
THOC2	1595.99	-0.0414992	0.755805	0.847646	17.6079	17.1079	None	1595.99	-0.615636	3.98762e-06	1.13061e-05	17.6079	11.4537	None	1595.99	-0.033128	0.803562	0.875274	17.6079	17.204	None	1595.99	0.402669	0.00250414	0.00702423	17.6079	23.3693	None	17.6079	17.1079	11.4537	17.204	23.3693	18.2734	17.8652	16.685	0.824918	15.9702	18.9926	16.3608	1.64386	11.3691	12.714	10.278	1.22018	17.7221	18.1282	15.7618	1.26543	18.5437	27.356	24.2082	4.46568
THOC3	605.429	-0.239387	0.0979145	0.19265	26.5245	22.4688	None	605.429	-1.02033	2.23006e-12	1.3708e-11	26.5245	12.9847	Down	605.429	-0.0810295	0.572655	0.695806	26.5245	25.0665	None	605.429	0.0593414	0.680979	0.767649	26.5245	27.7702	None	26.5245	22.4688	12.9847	25.0665	27.7702	26.3295	25.1447	28.0994	1.487	20.8145	27.7151	18.8767	4.64562	13.218	12.8482	12.888	0.202961	24.4164	26.6804	24.1026	1.40651	21.242	31.7694	30.2992	5.70118
THOC5	959.487	0.286225	0.0793514	0.163162	11.2551	13.7655	None	959.487	-0.693704	2.27805e-05	5.78251e-05	11.2551	6.91857	None	959.487	0.265727	0.10291	0.189399	11.2551	13.562	None	959.487	0.281807	0.08464	0.146839	11.2551	13.7512	None	11.2551	13.7655	6.91857	13.562	13.7512	11.3002	11.1873	11.2776	0.0597395	12.9428	16.2583	12.0955	2.19998	7.25281	7.60608	5.89682	0.902317	13.9606	14.2559	12.4694	0.957633	10.4998	16.7416	14.012	3.12909
THOC6	827.584	-0.667245	1.4482e-05	8.88437e-05	59.4311	37.2604	None	827.584	-1.13761	1.35514e-13	9.43291e-13	59.4311	26.7837	Down	827.584	-0.868362	1.66222e-08	1.3285e-07	59.4311	32.341	None	827.584	-0.438752	0.00435098	0.0114283	59.4311	43.8707	None	59.4311	37.2604	26.7837	32.341	43.8707	61.3326	56.8563	60.1045	2.31288	34.5792	44.1147	33.0872	5.98273	26.1786	28.8192	25.3532	1.81048	32.2483	34.9841	29.7907	2.59797	31.2127	55.2999	45.0995	12.0905
THOC7	595.316	0.450421	0.00094888	0.0038876	22.1586	30.395	None	595.316	0.232049	0.0865531	0.119436	22.1586	26.0735	None	595.316	0.329515	0.0154252	0.0386448	22.1586	27.9048	None	595.316	0.473013	0.000545946	0.00179785	22.1586	31.0224	None	22.1586	30.395	26.0735	27.9048	31.0224	21.5706	20.7548	24.1503	1.77249	29.7112	33.8491	27.6249	3.16796	28.2393	26.4159	23.5652	2.35581	28.6454	28.7651	26.3039	1.3877	24.2354	36.1807	32.6511	6.13693
THOP1	1981.19	0.239047	0.121039	0.226836	28.5303	33.7381	None	1981.19	-0.842848	4.9322e-08	1.81727e-07	28.5303	15.8033	None	1981.19	-0.14094	0.360904	0.500015	28.5303	25.8461	None	1981.19	0.0629323	0.683592	0.769572	28.5303	29.8617	None	28.5303	33.7381	15.8033	25.8461	29.8617	26.4298	29.526	29.6352	1.8199	31.9574	37.82	31.437	3.54456	16.6838	16.442	14.284	1.32129	26.1197	26.8187	24.6	1.13436	22.0346	36.9057	30.6447	7.46643
THPO	22.4062	-0.320999	0.487998	0.635259	0.28865	0.226741	None	22.4062	-0.44884	0.331734	0.394621	0.28865	0.204495	None	22.4062	1.81109	1.99853e-05	9.94044e-05	0.28865	1.12474	Up	22.4062	1.58832	0.000217622	0.000785392	0.28865	0.981767	Up	0.28865	0.226741	0.204495	1.12474	0.981767	0.446966	0.198374	0.220609	0.137556	0.394773	0.159077	0.126372	0.146436	0.116401	0.217821	0.279262	0.0822442	0.946153	1.08411	1.34396	0.201993	0.494259	1.18982	1.26123	0.423702
THRA	668.601	-0.824941	6.62761e-07	5.15352e-06	7.09248	3.97513	None	668.601	-1.27517	1.34543e-14	1.03412e-13	7.09248	2.89716	Down	668.601	0.408947	0.0118987	0.0309138	7.09248	9.44795	None	668.601	0.0262134	0.872842	0.915213	7.09248	7.26166	None	7.09248	3.97513	2.89716	9.44795	7.26166	6.67808	7.6706	6.92877	0.516117	3.64568	4.41708	3.86264	0.397813	2.99348	3.02411	2.67387	0.193972	9.51219	9.94196	8.8897	0.529062	5.26114	9.60715	6.9167	2.19344
THRAP3	4995.58	-0.297335	0.0595886	0.130216	81.865	66.4617	None	4995.58	-1.26122	1.422e-15	1.19484e-14	81.865	33.8032	Down	4995.58	-0.127912	0.417379	0.556247	81.865	74.8403	None	4995.58	0.0898707	0.568956	0.672654	81.865	87.2369	None	81.865	66.4617	33.8032	74.8403	87.2369	80.0222	81.9776	83.5952	1.78914	60.9678	76.7241	61.6931	8.89491	34.4992	36.5936	30.3169	3.19567	78.7693	82.1787	63.5729	9.90566	65.9345	110.666	85.1102	22.4415
THRB	61.4351	-4.21405	3.26718e-39	2.78412e-37	2.13839	0.104452	Down	61.4351	-6.06261	1.77425e-44	8.38907e-43	2.13839	0.0226487	Down	61.4351	-4.10419	1.15128e-40	7.13793e-39	2.13839	0.113805	Down	61.4351	-1.18071	3.17051e-06	1.61309e-05	2.13839	0.937121	Down	2.13839	0.104452	0.0226487	0.113805	0.937121	2.09079	2.26046	2.0639	0.106571	0.127276	0.10001	0.0860691	0.0209597	0.0304916	0.0228236	0.0146307	0.00793191	0.0805506	0.159309	0.101554	0.0407835	0.66586	1.15436	0.991146	0.24869
THRIL	142.625	0.38107	0.0628454	0.135869	4.78626	6.27764	None	142.625	-0.808537	0.000110334	0.000252521	4.78626	2.70054	None	142.625	-0.320526	0.123087	0.218434	4.78626	3.8179	None	142.625	0.0081843	0.968273	0.982693	4.78626	4.87935	None	4.78626	6.27764	2.70054	3.8179	4.87935	4.54467	3.86727	5.94686	1.06064	5.16049	7.89924	5.7732	1.43738	2.89005	2.49977	2.71181	0.195384	3.91524	4.20163	3.33684	0.440536	3.61007	6.1757	4.85229	1.28303
THSD1	18.596	0.237386	0.629649	0.753625	0.0462184	0.05952	None	18.596	0.106614	0.708986	0.755994	0.0462184	0.0574301	None	18.596	2.12526	0.000257926	0.0010367	0.0462184	0.298048	None	18.596	4.65152	4.43273e-14	5.83383e-13	0.0462184	1.91809	Up	0.0462184	0.05952	0.0574301	0.298048	1.91809	0.0692138	0.0238923	0.0455492	0.0226682	0	0.0689737	0.109586	0.0554014	0.0420583	0.062963	0.067269	0.0134853	0.273493	0.19108	0.429573	0.121128	1.88792	2.38838	1.47797	0.45595
THSD4	392.921	0.136864	0.519357	0.662445	1.60194	1.76529	None	392.921	-0.662898	0.0019301	0.003662	1.60194	1.00327	None	392.921	1.83395	1.43895e-18	2.78277e-17	1.60194	5.85749	Up	392.921	0.183082	0.390632	0.504183	1.60194	1.83764	None	1.60194	1.76529	1.00327	5.85749	1.83764	1.51606	1.79319	1.49656	0.165919	1.88029	1.73297	1.68261	0.102723	0.948338	1.30308	0.758397	0.276467	6.01811	6.81359	4.74077	1.0457	1.282	2.39007	1.84085	0.554041
THSD7A	94.0796	-0.476924	0.0885988	0.178018	0.312691	0.222931	None	94.0796	-0.567402	0.0380684	0.0567392	0.312691	0.208022	None	94.0796	-0.316856	0.248834	0.377352	0.312691	0.248026	None	94.0796	1.42358	4.84974e-08	3.30555e-07	0.312691	0.869973	Up	0.312691	0.222931	0.208022	0.248026	0.869973	0.340602	0.332373	0.265098	0.0414215	0.155755	0.326365	0.186672	0.0909011	0.22687	0.210037	0.18716	0.0199315	0.334848	0.276667	0.132562	0.10414	0.666363	0.985462	0.958094	0.176862
THSD7B	60.8077	-0.985512	0.00627573	0.0201823	0.227218	0.104588	None	60.8077	1.47204	1.12327e-06	3.45858e-06	0.227218	0.660086	Up	60.8077	1.31127	1.85308e-05	9.2813e-05	0.227218	0.588473	Up	60.8077	1.89045	6.32041e-10	5.44811e-09	0.227218	0.8945	Up	0.227218	0.104588	0.660086	0.588473	0.8945	0.216954	0.295624	0.169077	0.0638949	0.0325831	0.136548	0.144633	0.062489	0.770186	0.537547	0.672525	0.116817	0.736017	0.557967	0.471434	0.134903	0.799697	0.835332	1.04847	0.134528
THTPA	274.218	-0.962467	5.57871e-09	5.78388e-08	6.89355	3.51978	None	274.218	-0.952509	3.77946e-09	1.59756e-08	6.89355	3.53126	None	274.218	-0.345337	0.0312516	0.0702333	6.89355	5.40847	None	274.218	-0.11923	0.460017	0.572781	6.89355	6.38167	None	6.89355	3.51978	3.53126	5.40847	6.38167	5.70354	7.23815	7.73896	1.06056	3.78766	3.94762	2.82406	0.607798	3.79347	3.26872	3.53157	0.262378	5.67013	4.96424	5.59105	0.386744	5.10677	7.32861	6.70963	1.14665
THUMPD1	1451.36	-0.0569954	0.685482	0.796443	23.5917	22.6748	None	1451.36	-0.890893	2.71209e-10	1.31702e-09	23.5917	12.6514	None	1451.36	-0.160034	0.255146	0.384375	23.5917	21.0915	None	1451.36	0.0521251	0.711309	0.791324	23.5917	24.5102	None	23.5917	22.6748	12.6514	21.0915	24.5102	23.7336	22.8854	24.1561	0.647118	20.8675	25.5517	21.6051	2.51863	13.526	13.2515	11.1767	1.28449	22.7963	22.5234	17.9549	2.71986	19.1741	27.7159	26.6404	4.65233
THUMPD2	185.227	0.213854	0.242815	0.384671	4.42993	5.1598	None	185.227	-0.815866	1.16976e-05	3.09954e-05	4.42993	2.49001	None	185.227	-0.523365	0.00501804	0.0145639	4.42993	3.06394	None	185.227	0.445374	0.0148547	0.0333596	4.42993	6.10228	None	4.42993	5.1598	2.49001	3.06394	6.10228	4.41616	4.38826	4.48536	0.049994	5.05032	6.00345	4.42564	0.794583	2.54391	2.24668	2.67944	0.221356	3.02603	3.0867	3.07909	0.0330498	4.72346	6.90596	6.67742	1.19955
THUMPD3	1088.35	-0.172112	0.246583	0.388789	20.5278	18.2078	None	1088.35	-1.37647	3.71906e-20	4.51562e-19	20.5278	7.8268	Down	1088.35	0.0301429	0.838969	0.900544	20.5278	20.9641	None	1088.35	0.00628196	0.966154	0.981242	20.5278	20.6709	None	20.5278	18.2078	7.8268	20.9641	20.6709	20.6252	19.6066	21.3518	0.876691	17.7065	21.1333	15.7837	2.70984	8.49461	7.69742	7.28838	0.613435	22.5689	21.8855	18.4379	2.21427	15.9457	25.0622	21.0049	4.56738
THUMPD3-AS1	149.185	-0.519599	0.0171824	0.0473017	4.33549	3.00609	None	149.185	-1.25461	1.11333e-08	4.43573e-08	4.33549	1.77816	Down	149.185	-0.117051	0.58364	0.704599	4.33549	3.99373	None	149.185	-0.171204	0.430454	0.54425	4.33549	3.83868	None	4.33549	3.00609	1.77816	3.99373	3.83868	5.43188	3.83898	3.73563	0.950899	2.42415	3.82247	2.77166	0.728041	1.81461	1.59832	1.92155	0.16467	3.49038	5.01047	3.48033	0.880536	3.35915	3.12694	5.02994	1.03818
THY1	1181.35	-1.44394	1.02331e-15	2.05566e-14	49.1817	17.817	Down	1181.35	-3.26729	7.09062e-72	1.03379e-69	49.1817	4.92716	Down	1181.35	-1.8563	6.93365e-25	2.02181e-23	49.1817	13.3224	Down	1181.35	-2.44366	4.57411e-41	2.7715e-39	49.1817	8.84529	Down	49.1817	17.817	4.92716	13.3224	8.84529	48.2806	48.5471	50.7175	1.33666	15.6698	22.7804	15.0009	4.31143	5.64679	4.32119	4.81349	0.67007	12.6544	14.0885	13.2245	0.722076	5.90661	10.4858	10.1434	2.55073
THYN1	489.043	-0.362203	0.0146898	0.0414735	28.0601	21.8047	None	489.043	-1.43342	1.80375e-21	2.42693e-20	28.0601	10.2788	Down	489.043	0.0588358	0.689017	0.790218	28.0601	29.2321	None	489.043	0.211853	0.150389	0.235885	28.0601	32.7096	None	28.0601	21.8047	10.2788	29.2321	32.7096	28.6869	28.6547	26.8387	1.05787	20.8209	25.654	18.9391	3.46383	10.1144	10.5164	10.2056	0.210746	30.0172	27.3937	30.2854	1.59774	24.5019	39.2269	34.4001	7.50665
TIA1	2453.05	-0.195585	0.19284	0.323631	22.4529	19.5862	None	2453.05	-0.389506	0.00937697	0.0157325	22.4529	17.0876	None	2453.05	0.501581	0.000800484	0.00285143	22.4529	31.9071	None	2453.05	0.888062	2.93462e-09	2.34142e-08	22.4529	41.8353	None	22.4529	19.5862	17.0876	31.9071	41.8353	23.4286	20.5948	23.3352	1.60982	17.6557	24.0261	17.0768	3.8559	18.7137	13.695	18.8541	2.93892	30.3308	34.6953	30.695	2.42158	35.648	40.9527	48.9051	6.67248
TIAF1	364.035	-0.426699	0.0432878	0.101169	14.0532	10.3823	None	364.035	-0.917808	1.3551e-05	3.55931e-05	14.0532	7.343	None	364.035	-0.470966	0.025367	0.0588879	14.0532	10.0661	None	364.035	-0.621886	0.00344022	0.00929377	14.0532	9.14124	None	14.0532	10.3823	7.343	10.0661	9.14124	12.3946	15.1883	14.5767	1.46858	10.6454	9.15549	11.3462	1.11877	6.82113	8.79832	6.40955	1.27703	10.9405	9.65666	9.60117	0.75773	5.83707	14.203	7.38368	4.45127
TIAL1	1941.48	0.0563159	0.697779	0.804271	24.4935	25.4897	None	1941.48	-0.55128	0.000144629	0.000324876	24.4935	16.6489	None	1941.48	-0.0722347	0.61824	0.732433	24.4935	23.2882	None	1941.48	0.215208	0.137928	0.219577	24.4935	28.5146	None	24.4935	25.4897	16.6489	23.2882	28.5146	24.9505	22.706	25.824	1.60846	23.1848	31.2895	21.9948	5.05788	17.358	14.8384	17.7504	1.5802	22.2024	25.027	22.6351	1.52133	22.2769	32.6263	30.6408	5.49255
TIAM1	1363.84	0.107011	0.523756	0.666417	8.5976	9.27117	None	1363.84	-1.36287	7.9183e-16	6.84127e-15	8.5976	3.30048	Down	1363.84	0.24073	0.150742	0.25651	8.5976	10.1802	None	1363.84	0.627787	0.000179044	0.000658387	8.5976	13.3808	None	8.5976	9.27117	3.30048	10.1802	13.3808	8.54951	8.7881	8.45521	0.171577	9.25498	10.2096	8.34894	0.930438	3.12962	3.67606	3.09576	0.325699	11.3477	10.8542	8.33873	1.61373	10.7596	17.1161	12.2668	3.32142
TIAM2	236.007	-0.835621	2.30979e-05	0.000135765	3.52169	1.95547	None	236.007	-0.557678	0.00393756	0.00709705	3.52169	2.3789	None	236.007	-0.330946	0.0878088	0.166297	3.52169	2.78762	None	236.007	-0.478646	0.0149179	0.0334773	3.52169	2.53881	None	3.52169	1.95547	2.3789	2.78762	2.53881	3.70846	3.46954	3.38707	0.16692	1.72522	2.3486	1.79258	0.342124	2.35877	2.88485	1.89308	0.496193	2.98723	2.81306	2.56257	0.213468	1.66929	3.22114	2.72599	0.792675
TICAM1	55.5375	-0.553801	0.11812	0.222751	0.593321	0.396301	None	55.5375	0.507031	0.117904	0.157695	0.593321	0.862426	None	55.5375	0.659654	0.0442561	0.0945299	0.593321	0.966275	None	55.5375	2.30632	6.2864e-13	7.45341e-12	0.593321	3.20518	Up	0.593321	0.396301	0.862426	0.966275	3.20518	0.48715	0.58414	0.708673	0.111047	0.536524	0.408808	0.24357	0.146877	0.88806	0.787182	0.912036	0.0662569	0.797835	1.12545	0.975537	0.164006	1.70114	4.84841	3.06599	1.57824
TICAM2	49.0144	0.185334	0.607635	0.735943	0.594418	0.687996	None	49.0144	0.0912057	0.791197	0.829093	0.594418	0.63774	None	49.0144	0.485394	0.172899	0.285912	0.594418	0.856351	None	49.0144	0.300682	0.408758	0.522486	0.594418	0.769773	None	0.594418	0.687996	0.63774	0.856351	0.769773	0.697252	0.225645	0.860358	0.329615	0.621754	0.890255	0.55198	0.178602	0.940063	0.401382	0.571776	0.275333	0.742596	1.20909	0.61737	0.31183	0.401577	1.23309	0.674656	0.423837
TICRR	952.8	0.410702	0.0170421	0.0469918	8.67948	11.5853	None	952.8	-1.20898	3.5061e-12	2.10727e-11	8.67948	3.71148	Down	952.8	0.0552147	0.748765	0.836033	8.67948	9.022	None	952.8	0.177263	0.304607	0.415448	8.67948	9.85745	None	8.67948	11.5853	3.71148	9.022	9.85745	8.41148	9.00897	8.61799	0.303456	11.3067	12.5734	10.8757	0.882478	3.50543	4.42693	3.20209	0.637886	9.54608	9.46185	8.05808	0.835844	6.87566	12.0361	10.6606	2.67231
TIE1	172.108	0.235127	0.397557	0.549897	0.716527	0.856022	None	172.108	-1.9916	5.46232e-10	2.55997e-09	0.716527	0.158034	Down	172.108	2.98996	6.91956e-30	2.547e-28	0.716527	6.06322	Up	172.108	2.29543	6.18737e-18	1.09139e-16	0.716527	3.73093	Up	0.716527	0.856022	0.158034	6.06322	3.73093	0.627452	0.761171	0.760957	0.0771409	1.05721	0.92898	0.581875	0.245923	0.217872	0.0366934	0.219536	0.105087	6.2426	7.21592	4.73116	1.25206	2.8018	4.84996	3.54102	1.0372
TIFA	125.702	1.12868	7.31609e-08	6.5202e-07	0.811046	1.80969	Up	125.702	-0.191375	0.392812	0.457167	0.811046	0.710636	None	125.702	1.468	9.96726e-13	1.23758e-11	0.811046	2.29252	Up	125.702	1.70843	1.56373e-16	2.49634e-15	0.811046	2.72985	Up	0.811046	1.80969	0.710636	2.29252	2.72985	0.737638	0.868053	0.827446	0.0667365	1.43513	2.25535	1.73858	0.414711	0.774217	0.732022	0.625668	0.0765491	2.39719	2.48534	1.99501	0.26139	2.49649	3.00818	2.68489	0.25879
TIGAR	571.223	-0.0343179	0.829938	0.899176	5.10621	4.98826	None	571.223	-0.965994	1.92967e-09	8.43954e-09	5.10621	2.59221	None	571.223	-0.0451643	0.7767	0.857045	5.10621	4.94723	None	571.223	-0.066091	0.680722	0.767452	5.10621	4.89694	None	5.10621	4.98826	2.59221	4.94723	4.89694	5.11202	4.9504	5.2562	0.152981	4.1747	6.17078	4.6193	1.04794	2.65152	2.50121	2.6239	0.080011	4.94071	5.45963	4.44135	0.50917	3.69963	5.90549	5.0857	1.11498
TIGD1	107.83	-0.405804	0.051716	0.116406	3.23642	2.43029	None	107.83	-1.3013	9.66307e-10	4.39513e-09	3.23642	1.28252	Down	107.83	-0.652465	0.00180203	0.00587311	3.23642	2.04363	None	107.83	0.309304	0.129357	0.208559	3.23642	4.05697	None	3.23642	2.43029	1.28252	2.04363	4.05697	3.37087	2.90437	3.43401	0.28929	2.05201	2.74109	2.49777	0.349459	1.3601	0.993528	1.49393	0.259063	1.85811	2.63547	1.63731	0.524303	3.20071	4.39222	4.57798	0.747336
TIGD2	144.757	0.544987	0.00540826	0.0177974	3.31114	4.8678	None	144.757	-0.311334	0.117351	0.157091	3.31114	2.65817	None	144.757	0.493035	0.0114145	0.0298428	3.31114	4.68729	None	144.757	0.922133	2.2016e-06	1.15676e-05	3.31114	6.39566	None	3.31114	4.8678	2.65817	4.68729	6.39566	3.61505	2.98109	3.33727	0.317788	4.1708	5.50383	4.92876	0.668603	2.74589	2.53494	2.69366	0.109865	5.23273	4.60195	4.2272	0.508168	4.95993	7.11511	7.11194	1.24338
TIGD3	20.5291	-1.13435	0.00765926	0.0239787	0.743584	0.312193	None	20.5291	-0.763916	0.0546325	0.0786435	0.743584	0.420184	None	20.5291	0.125307	0.754649	0.841143	0.743584	0.814168	None	20.5291	0.986843	0.0104205	0.0245695	0.743584	1.54212	None	0.743584	0.312193	0.420184	0.814168	1.54212	0.861187	0.927506	0.442059	0.263225	0.327654	0.308952	0.299974	0.0141216	0.334916	0.564056	0.361579	0.125308	0.68909	1.08414	0.669277	0.23401	1.24435	1.61661	1.7654	0.268394
TIGD4	37.7575	0.799514	0.0107199	0.0317951	0.824189	1.47278	None	37.7575	-0.433295	0.179142	0.229502	0.824189	0.599653	None	37.7575	-0.62324	0.0612851	0.124019	0.824189	0.52281	None	37.7575	-0.19328	0.559856	0.664887	0.824189	0.725437	None	0.824189	1.47278	0.599653	0.52281	0.725437	1.03054	0.622541	0.819484	0.204041	0.925763	1.99688	1.49569	0.535926	0.487057	0.527328	0.784575	0.161408	0.445387	0.474172	0.648871	0.110117	0.569791	0.750735	0.855786	0.144666
TIGD5	319.6	0.0201218	0.906714	0.948992	3.10181	3.14854	None	319.6	-0.579785	0.000758434	0.00153114	3.10181	2.06091	None	319.6	0.220579	0.194747	0.313146	3.10181	3.6203	None	319.6	0.998015	3.45419e-09	2.73144e-08	3.10181	6.28304	None	3.10181	3.14854	2.06091	3.6203	6.28304	2.5489	3.55073	3.20582	0.50895	3.37205	3.23631	2.83726	0.277989	2.20142	1.80082	2.18051	0.225492	3.70981	3.58983	3.56125	0.0788286	4.84549	7.91151	6.09212	1.5419
TIGD6	71.4229	-0.0815412	0.771023	0.858688	0.858458	0.810654	None	71.4229	-0.0342297	0.902981	0.924937	0.858458	0.83829	None	71.4229	0.540151	0.0459858	0.0976766	0.858458	1.26358	None	71.4229	0.495284	0.0714398	0.127336	0.858458	1.25193	None	0.858458	0.810654	0.83829	1.26358	1.25193	0.933538	0.805631	0.836206	0.0667936	0.838621	0.826932	0.766407	0.0387616	1.14505	0.75487	0.614952	0.274717	1.47296	1.00226	1.31554	0.239613	0.879378	1.86124	1.01518	0.532026
TIGD7	89.8268	-0.406614	0.0352535	0.0856643	2.30876	1.74027	None	89.8268	-1.02278	1.34141e-07	4.69143e-07	2.30876	1.12578	Down	89.8268	-0.767396	8.45333e-05	0.000376506	2.30876	1.34271	None	89.8268	-0.436011	0.0262401	0.0545801	2.30876	1.71356	None	2.30876	1.74027	1.12578	1.34271	1.71356	2.40728	2.32393	2.19507	0.10691	1.64938	2.05332	1.51812	0.278937	1.00412	1.35011	1.02309	0.19451	1.39055	1.25031	1.38727	0.0800352	1.5641	1.94295	1.63361	0.201681
TIGIT	1.30001	0.65684	0.356211	0.507722	0.00784839	0.0313315	None	1.30001	-0.463657	0.450348	0.514125	0.00784839	0	None	1.30001	-0.0924498	0.874234	0.923628	0.00784839	0.00643633	None	1.30001	-0.278652	0.670635	0.759475	0.00784839	0	None	0.00784839	0.0313315	0	0.00643633	0	0	0	0.0235452	0.0135938	0.0226872	0.0713074	0	0.0364312	0	0	0	0	0	0	0.019309	0.0111481	0	0	0	0
TIMELESS	2996.02	-0.633338	9.89909e-05	0.000508077	48.7894	31.2865	None	2996.02	-1.62108	2.58197e-23	3.9888e-22	48.7894	15.6388	Down	2996.02	-0.0879662	0.587875	0.708159	48.7894	45.8666	None	2996.02	0.0113164	0.944416	0.965525	48.7894	49.2163	None	48.7894	31.2865	15.6388	45.8666	49.2163	47.6681	51.0038	47.6963	1.91779	30.3471	35.4484	28.064	3.78075	15.7615	16.8658	14.2892	1.2927	49.1911	47.7384	40.6703	4.55836	37.0663	62.1726	48.4099	12.5726
TIMM10	337.352	0.511464	0.00880024	0.0269716	31.9856	45.9233	None	337.352	-0.953715	1.49372e-06	4.5041e-06	31.9856	16.3131	None	337.352	-0.197106	0.315912	0.451455	31.9856	27.8543	None	337.352	-0.0798482	0.686458	0.771309	31.9856	30.4771	None	31.9856	45.9233	16.3131	27.8543	30.4771	30.0894	27.9142	37.9531	5.28123	44.1226	53.2025	40.4448	6.5667	17.3952	16.2521	15.2921	1.05288	23.8411	34.1791	25.5426	5.54315	21.3348	40.0899	30.0066	9.3864
TIMM10B	515.692	-0.0420257	0.751753	0.844573	12.0636	11.7305	None	515.692	-0.824167	7.26492e-10	3.35423e-09	12.0636	6.77802	None	515.692	-0.105455	0.425791	0.564475	12.0636	11.2068	None	515.692	0.147977	0.265734	0.373718	12.0636	13.4459	None	12.0636	11.7305	6.77802	11.2068	13.4459	12.2159	11.7432	12.2317	0.277562	10.9288	13.7201	10.5426	1.73381	7.45348	6.26793	6.61265	0.60983	11.3875	11.7967	10.4363	0.697921	11.0909	15.3757	13.8713	2.17381
TIMM13	1649.06	0.0847908	0.610321	0.738065	78.6095	83.4532	None	1649.06	-0.935091	2.02429e-08	7.81655e-08	78.6095	40.7613	None	1649.06	-0.505248	0.00242599	0.00768396	78.6095	55.1332	None	1649.06	-0.384605	0.0212029	0.0453511	78.6095	60.14	None	78.6095	83.4532	40.7613	55.1332	60.14	77.2981	77.9205	80.6099	1.76014	78.2709	100.603	71.486	15.2345	44.5496	38.602	39.1324	3.29144	51.4276	58.3227	55.6493	3.47638	42.3287	79.8321	58.2593	18.8223
TIMM17A	696.06	0.61198	8.96722e-05	0.000466146	23.342	35.8796	None	696.06	-0.462158	0.00329089	0.00601456	23.342	16.8783	None	696.06	-0.245874	0.118581	0.211928	23.342	19.6498	None	696.06	0.099247	0.529093	0.637975	23.342	25.1366	None	23.342	35.8796	16.8783	19.6498	25.1366	24.0672	20.2805	25.6783	2.771	35.042	42.1927	30.4041	5.93878	19.6623	14.8907	16.0818	2.48347	19.3667	19.7226	19.8599	0.254552	20.3305	31.2346	23.8447	5.56568
TIMM17B	1138.13	-0.147357	0.40596	0.557758	59.0998	53.3166	None	1138.13	-0.384584	0.0297454	0.0452595	59.0998	45.0869	None	1138.13	0.196662	0.265741	0.396139	59.0998	67.8681	None	1138.13	0.370731	0.0361547	0.0717786	59.0998	76.893	None	59.0998	53.3166	45.0869	67.8681	76.893	55.6421	62.2214	59.436	3.3025	54.4941	63.4155	42.04	10.7363	46.534	43.3303	45.3965	1.6241	65.8093	70.2027	67.5923	2.20966	57.4369	106.315	66.9276	25.9179
TIMM21	366.853	0.52573	0.00214396	0.00799732	7.03046	10.1796	None	366.853	-0.885558	3.81902e-07	1.25419e-06	7.03046	3.77007	None	366.853	0.0495541	0.773583	0.854895	7.03046	7.28382	None	366.853	0.190461	0.270865	0.37929	7.03046	8.07412	None	7.03046	10.1796	3.77007	7.28382	8.07412	7.24157	6.67903	7.17078	0.3064	8.24402	12.7641	9.53076	2.32884	4.30413	3.44303	3.56303	0.466391	6.45503	8.47157	6.92487	1.05511	6.35618	8.9022	8.96397	1.4881
TIMM22	486.301	0.283616	0.0659926	0.141039	8.89131	10.8485	None	486.301	-0.660442	2.16697e-05	5.52006e-05	8.89131	5.59794	None	486.301	0.253929	0.0988075	0.183386	8.89131	10.6225	None	486.301	0.207823	0.180237	0.273218	8.89131	10.3658	None	8.89131	10.8485	5.59794	10.6225	10.3658	8.79511	9.15351	8.72531	0.229738	10.6187	11.3874	10.5395	0.468361	5.94416	5.836	5.01368	0.508873	10.6437	11.2806	9.9431	0.668992	7.55096	13.8048	9.74169	3.17332
TIMM23	1126.61	0.28607	0.0780188	0.160954	56.8797	69.5411	None	1126.61	-0.7288	7.60893e-06	2.06964e-05	56.8797	34.1088	None	1126.61	-0.242329	0.136234	0.236811	56.8797	47.9876	None	1126.61	-0.147915	0.364476	0.477725	56.8797	51.4536	None	56.8797	69.5411	34.1088	47.9876	51.4536	59.2366	50.6294	60.773	5.46717	63.8238	78.9831	65.8164	8.2375	34.518	35.0147	32.7935	1.16579	48.9092	53.0884	41.9653	5.61853	36.6901	69.3384	48.3323	16.5465
TIMM23B	252.119	0.158223	0.403067	0.555009	4.74901	5.32374	None	252.119	-0.67939	0.00036763	0.000776625	4.74901	2.94021	None	252.119	-0.234929	0.21664	0.338973	4.74901	4.02754	None	252.119	0.653668	0.000507398	0.00168309	4.74901	7.56916	None	4.74901	5.32374	2.94021	4.02754	7.56916	4.91001	4.42253	4.9145	0.282749	4.6268	7.07774	4.26667	1.52965	2.88646	2.80459	3.12957	0.169024	3.62086	4.67179	3.78996	0.56431	5.52212	8.70006	8.4853	1.77604
TIMM23B-AGAP6	378.4	-0.10088	0.594808	0.72608	5.76365	5.37578	None	378.4	-0.350214	0.0634507	0.0901155	5.76365	4.50096	None	378.4	-0.137497	0.467153	0.602795	5.76365	5.2351	None	378.4	0.6098	0.0011859	0.0035945	5.76365	8.87999	None	5.76365	5.37578	4.50096	5.2351	8.87999	5.77329	5.35146	6.16619	0.40745	4.28507	7.01709	4.82518	1.44684	4.86545	3.91309	4.72434	0.513974	4.52982	6.31789	4.85758	0.951937	7.29817	9.64095	9.70084	1.37022
TIMM29	303.722	-0.190905	0.212036	0.347717	15.6594	13.7145	None	303.722	-0.955337	5.82021e-10	2.71474e-09	15.6594	8.00682	None	303.722	-0.0603812	0.689548	0.790473	15.6594	15.013	None	303.722	-0.0311417	0.839196	0.890644	15.6594	15.4696	None	15.6594	13.7145	8.00682	15.013	15.4696	16.2689	15.7747	14.9345	0.674642	11.8769	16.2641	13.0024	2.27864	9.00439	7.0699	7.94618	0.96867	14.3567	15.8343	14.8481	0.752467	12.3755	19.5952	14.4382	3.71872
TIMM44	1265.75	0.447319	0.00600858	0.0194404	50.5077	69.1438	None	1265.75	-1.04128	2.01656e-10	9.90344e-10	50.5077	24.3189	Down	1265.75	-0.641008	8.96767e-05	0.00039799	50.5077	32.2038	None	1265.75	-0.184573	0.259321	0.366948	50.5077	44.478	None	50.5077	69.1438	24.3189	32.2038	44.478	45.8581	54.9016	50.7634	4.52721	66.0945	80.0015	61.3353	9.69948	24.4834	25.5518	22.9215	1.32287	34.1161	34.8441	27.6513	3.95938	31.8806	55.3002	46.2532	11.8103
TIMM50	1690.44	0.246246	0.163959	0.286782	24.9619	29.6863	None	1690.44	-1.03575	5.27183e-09	2.18293e-08	24.9619	12.0475	Down	1690.44	-0.435938	0.0138853	0.0352651	24.9619	18.3683	None	1690.44	-0.236756	0.182004	0.275493	24.9619	21.1704	None	24.9619	29.6863	12.0475	18.3683	21.1704	23.5545	25.7271	25.6041	1.2204	28.124	34.215	26.72	3.9843	11.4757	14.0096	10.6572	1.74784	19.3094	18.5443	17.2512	1.04034	15.771	28.5532	19.1871	6.61786
TIMM8A	199.912	-0.0234306	0.906827	0.948992	6.17816	6.09168	None	199.912	-2.00687	1.83362e-21	2.46357e-20	6.17816	1.48827	Down	199.912	-0.687869	0.000723846	0.00260289	6.17816	3.80287	None	199.912	-0.351124	0.0853487	0.147835	6.17816	4.85996	None	6.17816	6.09168	1.48827	3.80287	4.85996	6.551	5.14319	6.84029	0.907904	5.42129	8.15444	4.69932	1.82251	1.94008	1.14562	1.37912	0.408326	3.52191	4.19165	3.69507	0.347639	3.6613	5.8432	5.07537	1.10678
TIMM8B	642.334	0.542159	0.00182484	0.00692176	33.5859	49.212	None	642.334	-0.604601	0.000551454	0.00113766	33.5859	21.9604	None	642.334	0.0696688	0.689545	0.790473	33.5859	35.279	None	642.334	0.0646358	0.71217	0.792093	33.5859	35.315	None	33.5859	49.212	21.9604	35.279	35.315	35.1775	29.7408	35.8393	3.3463	45.9251	61.8	39.9109	11.3087	21.8331	23.0592	20.9888	1.04107	34.2857	37.2361	34.3151	1.69498	26.3028	45.6989	33.9433	9.77051
TIMM9	281.687	0.379423	0.0295761	0.0741171	12.962	16.9495	None	281.687	-0.740609	2.83169e-05	7.07052e-05	12.962	7.69571	None	281.687	-0.340348	0.0539302	0.111616	12.962	10.2124	None	281.687	0.0340532	0.847116	0.896554	12.962	13.3505	None	12.962	16.9495	7.69571	10.2124	13.3505	13.9999	11.685	13.2011	1.17581	14.161	21.5517	15.1358	4.01532	7.96752	7.19939	7.92022	0.430476	8.9017	11.2056	10.53	1.1843	11.2451	15.1419	13.6647	1.96731
TIMMDC1	880.784	0.227598	0.127764	0.236517	21.3869	25.1024	None	880.784	-0.42836	0.00419908	0.00752359	21.3869	15.8402	None	880.784	0.163408	0.273524	0.405119	21.3869	23.9893	None	880.784	0.0176611	0.906405	0.939047	21.3869	21.716	None	21.3869	25.1024	15.8402	23.9893	21.716	23.0875	18.7749	22.2983	2.29625	22.3229	30.5499	22.4343	4.71801	17.0241	14.2107	16.2859	1.45872	21.7566	28.7186	21.4926	4.09785	17.669	24.4573	23.0215	3.57752
TIMP1	842.691	0.161654	0.345155	0.49575	33.2603	37.3124	None	842.691	-0.0484382	0.778616	0.818345	33.2603	32.1431	None	842.691	1.48484	1.32229e-18	2.57047e-17	33.2603	94.4012	Up	842.691	0.514404	0.00262543	0.00732153	33.2603	48.0186	None	33.2603	37.3124	32.1431	94.4012	48.0186	31.492	34.9622	33.3267	1.73608	35.7379	44.587	31.6123	6.62908	33.6954	28.9162	33.8178	2.79526	84.453	95.1585	103.592	9.59202	34.523	62.634	46.8986	14.0889
TIMP2	1365.94	-0.458491	0.000334535	0.00153544	24.5975	17.8699	None	1365.94	-0.626696	8.40191e-07	2.63214e-06	24.5975	15.8758	None	1365.94	-0.238702	0.0605009	0.122778	24.5975	20.8205	None	1365.94	0.279299	0.0279098	0.057572	24.5975	29.9661	None	24.5975	17.8699	15.8758	20.8205	29.9661	25.7224	25.0743	22.9958	1.42444	17.2137	20.5865	15.8094	2.45521	17.3607	14.9549	15.3118	1.29826	20.4734	21.3195	20.6685	0.44305	23.4286	35.7417	30.7281	6.1918
TIMP3	965.136	2.61993	2.8145e-50	3.64752e-48	1.24749	7.91674	Up	965.136	3.41877	1.02341e-85	2.35788e-83	1.24749	13.852	Up	965.136	1.75572	3.32515e-23	8.69102e-22	1.24749	4.31509	Up	965.136	2.12885	3.17609e-33	1.32009e-31	1.24749	5.64869	Up	1.24749	7.91674	13.852	4.31509	5.64869	1.27216	1.26473	1.20557	0.0364918	7.41753	9.00099	7.33172	0.93996	13.4663	14.217	13.8725	0.37579	4.26967	4.75183	3.92377	0.415895	4.23904	7.7086	4.99842	1.82389
TIMP4	12.8347	-0.378846	0.436443	0.588044	1.57109	1.16863	None	12.8347	-2.14416	3.20583e-05	7.94307e-05	1.57109	0.284706	Down	12.8347	-3.0042	3.5125e-07	2.36643e-06	1.57109	0.122534	Down	12.8347	-2.35739	2.96268e-05	0.000128044	1.57109	0.229268	Down	1.57109	1.16863	0.284706	0.122534	0.229268	1.40283	1.69487	1.61558	0.15102	0.500372	1.33971	1.66582	0.601264	0.319664	0.159517	0.374937	0.111884	0.129918	0.0484101	0.189273	0.0707214	0.258543	0.242038	0.187222	0.0373357
TINAGL1	73.1161	-1.5091	4.33679e-09	4.5417e-08	3.06742	1.05198	Down	73.1161	-2.12728	2.02883e-16	1.84423e-15	3.06742	0.664706	Down	73.1161	-0.633183	0.00817675	0.0223418	3.06742	1.95369	None	73.1161	-0.937996	0.000171852	0.000634441	3.06742	1.59898	None	3.06742	1.05198	0.664706	1.95369	1.59898	2.96786	2.85167	3.38274	0.279182	0.698458	1.5855	0.871982	0.470116	0.59495	0.542749	0.856419	0.168067	2.08552	1.57111	2.20444	0.336618	1.26313	1.90044	1.63337	0.320044
TINCR	10.4557	-1.74393	0.00327954	0.0115651	0.239576	0.0516424	None	10.4557	-0.852824	0.115419	0.154826	0.239576	0.118182	None	10.4557	-0.613748	0.261073	0.391054	0.239576	0.145872	None	10.4557	0.571198	0.291013	0.400538	0.239576	0.379677	None	0.239576	0.0516424	0.118182	0.145872	0.379677	0.299129	0.290413	0.129186	0.0956998	0.106696	0.0186307	0.0296007	0.0479922	0.22721	0.0510214	0.0763151	0.0952642	0.0554056	0.170324	0.211887	0.0810556	0.289432	0.490301	0.359299	0.101973
TINF2	394.016	-0.115163	0.460964	0.611997	11.1756	10.3207	None	394.016	-0.335525	0.0304159	0.0461706	11.1756	8.83156	None	394.016	-0.0722134	0.641755	0.751344	11.1756	10.6225	None	394.016	0.25422	0.102233	0.17168	11.1756	13.4509	None	11.1756	10.3207	8.83156	10.6225	13.4509	11.0027	11.063	11.4611	0.249084	9.00516	12.3351	9.62186	1.77157	8.95988	8.48879	9.04602	0.299958	10.9955	10.4371	10.4348	0.323045	9.52603	15.9375	14.8893	3.43922
TIPARP	431.067	1.08882	1.00023e-08	1.00519e-07	1.54757	3.34813	Up	431.067	1.14407	1.01787e-09	4.61729e-09	1.54757	3.48237	Up	431.067	1.80194	5.06354e-22	1.22404e-20	1.54757	5.52759	Up	431.067	2.56238	4.17468e-43	2.70513e-41	1.54757	9.4754	Up	1.54757	3.34813	3.48237	5.52759	9.4754	1.39389	1.49327	1.75554	0.18684	3.16979	3.64028	3.23432	0.255059	3.43671	3.88053	3.12988	0.377405	5.38914	6.34279	4.85085	0.755543	6.96866	12.3399	9.1176	2.70346
TIPARP-AS1	15.0295	0.396502	0.477555	0.626204	0.212304	0.301401	None	15.0295	0.231302	0.666591	0.718197	0.212304	0.261567	None	15.0295	0.380494	0.491608	0.62432	0.212304	0.293983	None	15.0295	1.3099	0.019784	0.0427128	0.212304	0.645195	None	0.212304	0.301401	0.261567	0.293983	0.645195	0.246998	0.227366	0.162548	0.044194	0.522081	0.27349	0.108631	0.208133	0.183443	0.393209	0.20805	0.114667	0.345664	0.136378	0.399908	0.139159	0.40464	1.32583	0.205113	0.597832
TIPIN	242.707	0.302494	0.0910077	0.181976	9.77282	12.1077	None	242.707	-1.04785	1.00732e-08	4.03665e-08	9.77282	4.67875	Down	242.707	-0.394054	0.0295119	0.066892	9.77282	7.41213	None	242.707	0.0935169	0.604503	0.704637	9.77282	10.507	None	9.77282	12.1077	4.67875	7.41213	10.507	10.8316	8.38199	10.1048	1.25812	11.133	14.5107	10.6793	2.09341	4.89425	5.11619	4.02581	0.576246	6.81984	8.51087	6.90568	0.952504	8.10213	11.9387	11.4801	2.09524
TIPRL	703.336	0.27907	0.0431553	0.100897	10.8572	13.2112	None	703.336	-0.157012	0.254707	0.31371	10.8572	9.7293	None	703.336	0.2499	0.0693054	0.137126	10.8572	12.9329	None	703.336	0.356841	0.00990456	0.0234835	10.8572	13.9782	None	10.8572	13.2112	9.7293	12.9329	13.9782	11.5441	10.367	10.6605	0.612733	12.2514	15.5207	11.8615	2.00955	10.0232	9.60983	9.5549	0.255974	12.659	13.4072	12.7325	0.412402	11.9339	15.3598	14.641	1.80651
TIRAP	109.993	0.458578	0.0511704	0.115591	1.72037	2.39839	None	109.993	-0.0331684	0.894427	0.918292	1.72037	1.6853	None	109.993	0.935421	4.82389e-05	0.000224721	1.72037	3.35049	None	109.993	1.03345	8.63941e-06	4.0921e-05	1.72037	3.63496	Up	1.72037	2.39839	1.6853	3.35049	3.63496	1.74125	1.39604	2.02382	0.314412	2.72476	2.60282	1.8676	0.463708	1.79192	1.72451	1.53947	0.130712	3.32924	3.69837	3.02384	0.337766	2.60873	4.45798	3.83817	0.941224
TJAP1	776.023	-0.172649	0.310327	0.458573	13.5591	12.0191	None	776.023	-0.463764	0.00627556	0.0108724	13.5591	9.78485	None	776.023	0.176522	0.296915	0.43084	13.5591	15.3497	None	776.023	0.690454	4.43465e-05	0.000185103	13.5591	22.0716	None	13.5591	12.0191	9.78485	15.3497	22.0716	12.9979	13.048	14.6313	0.928883	10.3492	14.854	10.8541	2.46803	11.0831	8.21011	10.0614	1.45632	15.3615	15.1927	15.495	0.151498	17.0161	26.8824	22.3163	4.93774
TJP1	4040.67	0.0384376	0.791974	0.873093	25.8034	26.5097	None	4040.67	-0.446949	0.00215972	0.00406385	25.8034	18.8709	None	4040.67	0.132283	0.363667	0.50273	25.8034	28.3067	None	4040.67	0.572701	8.39058e-05	0.000330209	25.8034	38.5569	None	25.8034	26.5097	18.8709	28.3067	38.5569	25.7174	26.591	25.1017	0.748373	24.8353	29.8716	24.8221	2.9115	18.668	19.7072	18.2375	0.755561	29.4273	30.8368	24.6559	3.2393	29.2573	48.3814	38.0321	9.57287
TJP2	1704.61	-1.45137	3.15692e-20	8.92644e-19	37.895	13.6991	Down	1704.61	-2.44292	7.79092e-54	5.59208e-52	37.895	6.83085	Down	1704.61	-1.23001	4.86803e-15	7.36201e-14	37.895	15.9973	Down	1704.61	-0.507822	0.00120644	0.00365023	37.895	26.5913	None	37.895	13.6991	6.83085	15.9973	26.5913	36.9905	39.8167	36.8777	1.66526	12.54	15.4335	13.1238	1.53016	6.4998	6.90495	7.08781	0.300926	15.9043	17.5861	14.5015	1.5444	18.1014	35.3124	26.36	8.60781
TJP3	362.192	-5.55299	7.85732e-93	4.44343e-90	18.983	0.353766	Down	362.192	-3.95368	1.63299e-74	2.72097e-72	18.983	1.15534	Down	362.192	-0.714434	0.00037832	0.00146782	18.983	11.4644	None	362.192	-0.261604	0.193618	0.290108	18.983	15.8299	None	18.983	0.353766	1.15534	11.4644	15.8299	16.8786	21.4376	18.6329	2.29959	0.408508	0.363792	0.288999	0.0603824	1.25269	1.09883	1.11449	0.0846744	11.9484	11.6492	10.7955	0.59826	10.8124	19.7108	16.9664	4.55678
TK1	1133.25	0.134227	0.426618	0.578139	44.9648	49.4262	None	1133.25	-1.1622	7.68823e-12	4.46693e-11	44.9648	19.8707	Down	1133.25	0.249263	0.139195	0.240769	44.9648	53.5659	None	1133.25	0.0785611	0.642173	0.735667	44.9648	47.6457	None	44.9648	49.4262	19.8707	53.5659	47.6457	43.8354	46.9739	44.0851	1.7444	47.4554	57.4781	43.3453	7.2696	20.6787	20.2662	18.6671	1.06249	53.4777	57.3922	49.8278	3.78298	32.5283	62.1546	48.2541	14.8225
TK2	177.561	-0.188334	0.458046	0.609198	1.06486	0.932195	None	177.561	0.0942205	0.700037	0.748486	1.06486	1.13919	None	177.561	1.04816	1.93355e-05	9.65844e-05	1.06486	2.25286	Up	177.561	1.12877	4.72086e-06	2.33503e-05	1.06486	2.40125	Up	1.06486	0.932195	1.13919	2.25286	2.40125	1.25093	0.753714	1.18994	0.271182	0.627374	1.22393	0.945287	0.298491	1.25768	0.853468	1.30641	0.248637	1.80306	2.15685	2.79867	0.504702	1.80247	3.15505	2.24624	0.689487
TKFC	900.829	0.0337448	0.810233	0.885595	8.47995	8.68662	None	900.829	-0.388581	0.00562422	0.00985718	8.47995	6.46135	None	900.829	0.37271	0.00758512	0.0209399	8.47995	11.0057	None	900.829	0.707692	4.0785e-07	2.39801e-06	8.47995	13.9591	None	8.47995	8.68662	6.46135	11.0057	13.9591	8.241	8.70364	8.4952	0.231697	8.56859	9.40352	8.08776	0.665776	6.73556	6.36079	6.28772	0.240261	10.8038	11.254	10.9594	0.228621	10.5738	17.5747	13.7288	3.50614
TKT	11155.9	-0.214142	0.27189	0.417168	348.71	299.809	None	11155.9	-0.957632	8.95047e-07	2.79414e-06	348.71	177.404	None	11155.9	-0.981985	4.71985e-07	3.12902e-06	348.71	174.376	None	11155.9	-1.28438	4.54683e-11	4.44722e-10	348.71	140.92	Down	348.71	299.809	177.404	174.376	140.92	341.945	355.365	348.82	6.7108	290.469	336.43	272.526	32.9594	170.914	207.19	154.108	27.1297	181.365	190.577	151.187	20.6037	92.3855	195.475	134.901	51.8075
TKTL1	1.69175	-0.218095	0.788758	0.871046	0.058702	0.0445439	None	1.69175	-0.506008	0.512087	0.574692	0.058702	0.0297106	None	1.69175	-1.47572	0.0245519	0.0572571	0.058702	0	None	1.69175	-0.00836089	0.989687	0.996741	0.058702	0.0639676	None	0.058702	0.0445439	0.0297106	0	0.0639676	0.10049	0.0260166	0.0495991	0.0380623	0.0238958	0.0500709	0.059665	0.018514	0.0305319	0	0.0586001	0.0293087	0	0	0	0	0.0185205	0.173382	0	0.0952073
TLCD1	141.042	-0.180092	0.455783	0.607298	10.2586	9.02723	None	141.042	-1.08081	9.12811e-06	2.45884e-05	10.2586	4.74512	Down	141.042	-0.465412	0.0543898	0.112455	10.2586	7.36768	None	141.042	-1.03055	3.62351e-05	0.000153651	10.2586	4.99828	Down	10.2586	9.02723	4.74512	7.36768	4.99828	9.33979	10.8589	10.5772	0.808111	6.21315	11.7056	9.16293	2.74874	4.38712	4.76939	5.07886	0.346513	6.36789	8.68448	7.05067	1.19038	3.12586	6.48535	5.38365	1.71258
TLCD2	95.9818	-0.629568	0.0111793	0.0329326	1.04492	0.663433	None	95.9818	0.100589	0.672232	0.723149	1.04492	1.12316	None	95.9818	-1.02098	4.73512e-05	0.000221249	1.04492	0.502641	Down	95.9818	-0.0197712	0.935616	0.959756	1.04492	1.04986	None	1.04492	0.663433	1.12316	0.502641	1.04986	0.794692	1.21603	1.12402	0.221529	0.530249	0.661916	0.798136	0.13395	0.929764	1.36762	1.07209	0.22335	0.527267	0.481353	0.499304	0.0231382	0.638316	1.35885	1.15242	0.371054
TLCD3A	412.96	-0.361148	0.0368847	0.0887726	13.7012	10.6433	None	412.96	-1.10473	2.04833e-10	1.00541e-09	13.7012	6.3002	Down	412.96	-0.348148	0.0433438	0.0929216	13.7012	10.7241	None	412.96	0.494974	0.00384907	0.0102499	13.7012	19.4979	None	13.7012	10.6433	6.3002	10.7241	19.4979	13.3198	14.3023	13.4817	0.526757	10.5967	12.2948	9.03822	1.62881	6.32215	6.26082	6.31764	0.0341795	11.5284	10.9045	9.73934	0.908077	13.7562	26.5186	18.219	6.47661
TLCD3B	217.62	-1.27943	3.40996e-12	5.05857e-11	15	6.10919	Down	217.62	-3.03035	5.54746e-56	4.40539e-54	15	1.77669	Down	217.62	-2.33746	4.22785e-35	2.01276e-33	15	2.89788	Down	217.62	-3.4021	6.41152e-60	7.66999e-58	15	1.40511	Down	15	6.10919	1.77669	2.89788	1.40511	14.5387	16.4707	13.9905	1.30285	5.54542	7.31705	5.46511	1.04681	1.80841	2.01381	1.50785	0.254466	2.47602	3.37395	2.84367	0.451412	0.845211	1.88554	1.48456	0.524698
TLCD4	232.023	-0.838371	7.70531e-05	0.00040506	0.849411	0.471504	None	232.023	-0.933053	5.39121e-06	1.49652e-05	0.849411	0.439326	None	232.023	2.68152	1.73557e-47	1.45898e-45	0.849411	5.59767	Up	232.023	2.23839	5.60197e-33	2.29767e-31	0.849411	4.11634	Up	0.849411	0.471504	0.439326	5.59767	4.11634	0.827595	0.826796	0.893842	0.0384805	0.435266	0.601563	0.377684	0.116256	0.502894	0.451712	0.363373	0.0705806	5.38858	6.60429	4.80013	0.92007	3.70371	4.75743	3.8879	0.562779
TLCD4-RWDD3	78.4744	-0.640118	0.0267439	0.0682232	2.26241	1.42897	None	78.4744	-0.543667	0.0516672	0.074747	2.26241	1.52423	None	78.4744	1.4988	1.59351e-08	1.27793e-07	2.26241	6.60505	Up	78.4744	1.0667	7.70275e-05	0.000305134	2.26241	4.9398	Up	2.26241	1.42897	1.52423	6.60505	4.9398	1.9217	2.1357	2.72982	0.418691	1.20371	1.82162	1.26158	0.341271	1.82281	1.05529	1.6946	0.411147	6.77161	6.32751	6.71603	0.241956	3.45534	7.31056	4.05351	2.0748
TLCD5	326.214	0.298477	0.064314	0.138211	3.31386	4.08823	None	326.214	0.340807	0.031842	0.0481826	3.31386	4.2074	None	326.214	0.503898	0.00158676	0.00524202	3.31386	4.71696	None	326.214	0.279823	0.0852531	0.147711	3.31386	4.07164	None	3.31386	4.08823	4.2074	4.71696	4.07164	2.95461	3.76585	3.2211	0.413496	3.72138	4.61068	3.93264	0.464618	4.20241	4.13135	4.28846	0.0786724	4.90732	4.86722	4.37634	0.295668	2.96804	4.70564	4.54124	0.959276
TLDC2	21.8006	-3.07715	4.4897e-12	6.59219e-11	2.55279	0.252864	Down	21.8006	-3.31327	1.2648e-14	9.73348e-14	2.55279	0.214119	Down	21.8006	-1.86865	2.42264e-06	1.44031e-05	2.55279	0.6435	Down	21.8006	-2.41581	1.19349e-08	8.78612e-08	2.55279	0.447134	Down	2.55279	0.252864	0.214119	0.6435	0.447134	2.93996	2.87159	1.84682	0.61234	0.254218	0.266342	0.238032	0.0142036	0.121806	0.364697	0.155855	0.131511	0.668309	0.802416	0.459774	0.172663	0.221661	0.691703	0.42804	0.235602
TLE1	1399.85	-1.93722	1.53743e-42	1.51807e-40	32.0327	8.26717	Down	1399.85	-0.952072	6.99408e-12	4.08269e-11	32.0327	16.4573	None	1399.85	-0.824535	3.06192e-09	2.68396e-08	32.0327	17.9946	None	1399.85	0.119015	0.390238	0.503814	32.0327	34.8749	None	32.0327	8.26717	16.4573	17.9946	34.8749	31.4183	31.5646	33.115	0.940205	7.77784	9.63492	7.38874	1.20038	17.6152	15.3994	16.3573	1.11127	18.0386	17.3613	18.584	0.612542	27.1023	43.8521	33.6702	8.43959
TLE2	226.461	-1.05425	8.56342e-06	5.49933e-05	1.66042	0.781387	Down	226.461	1.2719	6.42593e-10	2.98384e-09	1.66042	4.07683	Up	226.461	0.328067	0.123174	0.218567	1.66042	2.0959	None	226.461	3.45336	4.85626e-65	7.13603e-63	1.66042	18.9722	Up	1.66042	0.781387	4.07683	2.0959	18.9722	1.61073	1.64422	1.7263	0.0594656	0.744151	0.871362	0.728648	0.0783053	4.79598	3.42243	4.01208	0.68906	2.28446	2.40125	1.60199	0.431708	15.6742	23.7255	17.5169	4.21831
TLE3	2509.24	-0.428047	0.0180521	0.0492311	36.2934	26.8554	None	2509.24	-1.44931	1.30293e-15	1.09974e-14	36.2934	13.0831	Down	2509.24	-0.892558	8.35747e-07	5.33894e-06	36.2934	19.3606	None	2509.24	0.0158838	0.929978	0.956002	36.2934	36.7316	None	36.2934	26.8554	13.0831	19.3606	36.7316	34.5649	40.2066	34.1087	3.39659	25.8504	31.211	23.505	3.95008	13.3092	14.0899	11.8501	1.13689	20.599	20.5736	16.9093	2.12295	26.5254	48.1004	35.5689	10.8344
TLE4	1077.02	0.18019	0.285181	0.431284	12.0191	13.6436	None	1077.02	-1.06116	3.89807e-10	1.86146e-09	12.0191	5.70263	Down	1077.02	-0.200589	0.234645	0.360596	12.0191	10.4373	None	1077.02	0.154238	0.361034	0.474013	12.0191	13.4166	None	12.0191	13.6436	5.70263	10.4373	13.4166	12.3502	13.2644	10.4428	1.43963	14.9167	14.0109	12.0031	1.49109	6.54122	5.85689	4.70979	0.92541	11.3896	10.9673	8.95506	1.30091	10.5658	15.4397	14.2443	2.54017
TLE5	4027.23	-0.418832	0.00366924	0.0127254	90.781	67.7323	None	4027.23	0.618447	1.62815e-05	4.22537e-05	90.781	139.947	None	4027.23	0.512053	0.000362641	0.00141316	90.781	129.91	None	4027.23	1.32373	2.83053e-20	5.80477e-19	90.781	229.388	Up	90.781	67.7323	139.947	129.91	229.388	86.4187	91.2089	94.7155	4.16495	65.0968	78.8104	59.2898	10.0236	151.645	133.117	135.081	10.1777	130.007	140.543	119.18	10.6822	170.47	295.198	222.497	62.6488
TLE6	38.9212	-2.54694	9.9363e-05	0.000509713	0.361461	0.0183375	None	38.9212	2.13741	9.68029e-09	3.88837e-08	0.361461	1.73236	Up	38.9212	1.98307	1.2696e-07	9.08482e-07	0.361461	1.55331	Up	38.9212	3.05934	2.40478e-16	3.79037e-15	0.361461	3.39698	Up	0.361461	0.0183375	1.73236	1.55331	3.39698	0.157826	0.490326	0.43623	0.178415	0.0300238	0	0.0249886	0.016079	1.72627	1.46444	2.00636	0.271011	1.91768	1.49014	1.25211	0.337255	2.44335	3.70337	4.04421	0.843264
TLK1	1524.3	-0.0655479	0.69987	0.805247	20.3428	19.4281	None	1524.3	-1.04538	8.57648e-10	3.92386e-09	20.3428	9.76005	Down	1524.3	-0.601536	0.000413271	0.00158399	20.3428	13.3292	None	1524.3	-0.342143	0.0447922	0.0861587	20.3428	16.0217	None	20.3428	19.4281	9.76005	13.3292	16.0217	20.435	21.0178	19.5756	0.725505	17.8893	21.3835	19.0117	1.78396	9.40848	10.9919	8.87975	1.09909	14.365	13.7187	11.9038	1.27605	12.057	19.2534	16.7546	3.65376
TLK2	1339.08	0.12243	0.458613	0.609613	13.1746	14.3622	None	1339.08	-0.308027	0.0620621	0.0883248	13.1746	10.6135	None	1339.08	0.228917	0.165056	0.276004	13.1746	15.4706	None	1339.08	0.609772	0.000217994	0.000786277	13.1746	20.2499	None	13.1746	14.3622	10.6135	15.4706	20.2499	13.2911	13.3355	12.8973	0.24117	14.4191	16.0314	12.6362	1.69832	10.6593	11.164	10.0172	0.574733	16.8146	17.0206	12.5766	2.50843	14.5032	25.2683	20.9781	5.41936
TLL1	9.47092	-0.942303	0.130765	0.240688	0.0358581	0.0138474	None	9.47092	-1.48128	0.0207649	0.0325861	0.0358581	0.00740066	None	9.47092	1.55024	0.00989942	0.0263805	0.0358581	0.125724	None	9.47092	2.36479	8.60905e-05	0.000338094	0.0358581	0.236587	None	0.0358581	0.0138474	0.00740066	0.125724	0.236587	0.0536988	0.0185366	0.0353389	0.0175869	0.0255383	0.00891876	0.00708512	0.0101661	0.0108768	0.00610615	0.005219	0.00304296	0.125986	0.214959	0.036226	0.0893666	0.197935	0.234713	0.277112	0.0396218
TLL2	15.1914	-1.51333	0.00154872	0.00601309	0.597393	0.193048	Down	15.1914	-4.3515	2.92504e-13	1.97422e-12	0.597393	0.0172235	Down	15.1914	-3.86284	2.0414e-11	2.23834e-10	0.597393	0.0280354	Down	15.1914	-2.77002	1.42061e-07	9.07301e-07	0.597393	0.0792648	Down	0.597393	0.193048	0.0172235	0.0280354	0.0792648	0.61862	0.501829	0.671731	0.086917	0.245171	0.195217	0.138757	0.0532404	0.0125303	0.0211032	0.0180371	0.00434396	0.00763884	0.0597742	0.0166932	0.0278569	0.0152016	0.156543	0.0660492	0.0715916
TLN1	7745.31	0.29961	0.136746	0.249214	38.4713	47.545	None	7745.31	-0.196825	0.328311	0.391098	38.4713	33.4769	None	7745.31	0.951095	2.29327e-06	1.37126e-05	38.4713	75.3375	None	7745.31	0.379406	0.0595575	0.109482	38.4713	50.3207	None	38.4713	47.545	33.4769	75.3375	50.3207	37.6673	41.8658	35.8807	3.07251	46.0899	52.0787	44.4663	4.00935	31.5594	40.2937	28.5776	6.08883	81.5456	82.275	62.1918	11.3903	35.2149	68.8159	46.9313	17.055
TLN2	1371.47	0.152954	0.475754	0.624685	5.4098	6.02999	None	1371.47	-0.0298714	0.889362	0.914547	5.4098	5.29788	None	1371.47	0.481457	0.0245296	0.0572287	5.4098	7.60837	None	1371.47	1.11782	1.75769e-07	1.10444e-06	5.4098	11.955	Up	5.4098	6.02999	5.29788	7.60837	11.955	5.17034	5.68315	5.3759	0.258083	6.09177	6.43005	5.56814	0.434267	5.21327	6.44605	4.23433	1.10829	8.84648	7.99368	5.98495	1.46916	8.51979	16.9442	10.4009	4.42196
TLNRD1	1591.49	0.935931	8.13866e-10	9.25555e-09	14.0997	27.1736	None	1591.49	0.187966	0.217625	0.27292	14.0997	16.0831	None	1591.49	0.409391	0.00730938	0.0202596	14.0997	18.7863	None	1591.49	0.6311	3.6339e-05	0.000153987	14.0997	21.9918	None	14.0997	27.1736	16.0831	18.7863	21.9918	13.3672	14.6746	14.2572	0.667795	25.4426	32.03	24.0483	4.26315	17.4132	14.4433	16.3928	1.50902	17.8946	19.9799	18.4844	1.07495	16.0081	27.9927	21.9746	5.99231
TLR2	9.36713	0.0889741	0.881472	0.933865	0.248332	0.265625	None	9.36713	-2.55543	5.34931e-05	0.000128496	0.248332	0.0227549	None	9.36713	-1.13914	0.050181	0.105057	0.248332	0.0961741	None	9.36713	-1.04088	0.0802299	0.14035	0.248332	0.10465	None	0.248332	0.265625	0.0227549	0.0961741	0.10465	0.305784	0.27941	0.159804	0.0777939	0.239525	0.286798	0.270553	0.0240186	0.0437204	0.0245442	0	0.0219151	0.0799597	0.208563	0	0.105222	0.0530412	0.0496552	0.211253	0.0923363
TLR3	4.86629	-3.4906	3.18734e-05	0.000181625	0.534047	0.0209559	Down	4.86629	-4.01151	4.86196e-06	1.35931e-05	0.534047	0.00910956	Down	4.86629	-2.59881	0.000370809	0.00144047	0.534047	0.0599717	Down	4.86629	-2.5381	0.000812636	0.00256736	0.534047	0.0675967	Down	0.534047	0.0209559	0.00910956	0.0599717	0.0675967	0.436048	0.712997	0.453095	0.15521	0.0218292	0.0228703	0.0181683	0.00246964	0.0139457	0	0.013383	0.00789413	0.0680135	0.0190074	0.092894	0.037594	0.0169188	0.0633549	0.122517	0.0529265
TLR4	9.29862	2.77558	9.71604e-05	0.000499919	0.00564774	0.0861044	None	9.29862	0.898029	0.107351	0.145036	0.00564774	0.0179031	None	9.29862	1.66858	0.0100662	0.0267754	0.00564774	0.0346129	None	9.29862	3.20365	1.11637e-05	5.21104e-05	0.00564774	0.121929	None	0.00564774	0.0861044	0.0179031	0.0346129	0.121929	0	0.0169432	0	0.00978217	0.0674357	0.130434	0.0604436	0.0385494	0.0298257	0.0111626	0.012721	0.0103546	0.0727304	0.00903362	0.0220748	0.0336485	0.0844299	0.188191	0.093165	0.0575508
TLR5	25.2487	-0.879606	0.0362754	0.0876793	0.462567	0.23676	None	25.2487	0.592979	0.136278	0.179529	0.462567	0.712579	None	25.2487	-2.07569	5.25277e-06	2.94819e-05	0.462567	0.0895452	None	25.2487	-0.667282	0.112558	0.185972	0.462567	0.282797	None	0.462567	0.23676	0.712579	0.0895452	0.282797	0.494384	0.66557	0.227746	0.22064	0.219447	0.229912	0.26092	0.0215677	0.85118	0.719577	0.566982	0.142228	0.134305	0.0409457	0.0933853	0.0467978	0.230826	0.31845	0.299114	0.0460344
TLR6	10.1754	2.37217	7.19395e-05	0.000380969	0.0316016	0.225886	None	10.1754	0.176296	0.699225	0.747704	0.0316016	0.0389214	None	10.1754	-0.271622	0.677299	0.780569	0.0316016	0.0243097	None	10.1754	-0.769825	0.184029	0.278063	0.0316016	0.0112809	None	0.0316016	0.225886	0.0389214	0.0243097	0.0112809	0.0474201	0.0122769	0.0351078	0.017832	0.225523	0.236278	0.215856	0.0102159	0.036019	0.0323532	0.0483921	0.00840415	0.0439165	0.00981852	0.0191942	0.0176152	0.0174792	0.0163634	0	0.00978542
TLR9	4.03135	-0.871591	0.198486	0.330935	0.0669021	0.0247529	None	4.03135	-0.360932	0.5831	0.642032	0.0669021	0.0463135	None	4.03135	0.705293	0.306321	0.440671	0.0669021	0.122771	None	4.03135	-0.324184	0.632065	0.727931	0.0669021	0.0491435	None	0.0669021	0.0247529	0.0463135	0.122771	0.0491435	0.108202	0.0747019	0.0178018	0.0457023	0.0171531	0	0.0571057	0.0293016	0.0109583	0.0123038	0.115678	0.0600755	0.146972	0.104551	0.116792	0.0218334	0.0398837	0.0497835	0.0577632	0.00895692
TLX1	8.782	0	1	1	0	0	None	8.782	0.0719316	0.879023	0.905715	0	0.00743764	None	8.782	0	1	1	0	0	None	8.782	6.31862	1.89e-10	1.74178e-09	0	2.03745	Up	0	0	0.00743764	0	2.03745	0	0	0	0	0	0	0	0	0	0.0223129	0	0.0128824	0	0	0	0	1.54302	2.75361	1.81572	0.635023
TLX2	9.01495	-0.588215	0.331514	0.481269	0.106848	0.0596796	None	9.01495	-0.7283	0.242583	0.300384	0.106848	0.0550264	None	9.01495	1.26314	0.0345027	0.0765533	0.106848	0.310659	None	9.01495	0.393108	0.512064	0.622144	0.106848	0.159214	None	0.106848	0.0596796	0.0550264	0.310659	0.159214	0.128587	0.0332907	0.158667	0.065454	0	0.128141	0.050898	0.0645202	0.0586026	0.0877306	0.0187461	0.034631	0.404894	0.292869	0.234216	0.0867184	0.118494	0.221859	0.137291	0.0550598
TLX3	2.28306	2.64235	0.00162877	0.00628668	0	0.337538	None	2.28306	0.94763	0.121804	0.162284	0	0.0556796	None	2.28306	0	1	1	0	0	None	2.28306	0	1	1	0	0	None	0	0.337538	0.0556796	0	0	0	0	0	0	0.605839	0.22669	0.180084	0.233521	0.0829376	0.0310403	0.0530609	0.0260476	0	0	0	0	0	0	0	0
TM2D1	167.848	-0.348759	0.121471	0.227417	6.60985	5.17852	None	167.848	-0.340544	0.124207	0.165191	6.60985	5.19083	None	167.848	-0.127915	0.564943	0.689399	6.60985	6.04321	None	167.848	0.391153	0.0774132	0.136175	6.60985	8.78841	None	6.60985	5.17852	5.19083	6.04321	8.78841	6.65376	5.00202	8.17376	1.58633	3.32851	7.56389	4.64316	2.16785	5.2412	4.64052	5.69079	0.526942	5.62353	6.08223	6.42387	0.401593	6.83093	10.2726	9.2617	1.76898
TM2D2	681.058	0.0416678	0.787118	0.869544	12.5071	12.8925	None	681.058	-1.0917	2.32817e-12	1.42875e-11	12.5071	5.81569	Down	681.058	0.0581647	0.70558	0.802653	12.5071	13.0264	None	681.058	0.00332459	0.982732	0.992679	12.5071	12.5906	None	12.5071	12.8925	5.81569	13.0264	12.5906	13.2348	11.7535	12.5329	0.740995	12.9179	15.2976	10.4621	2.41783	6.10181	5.43355	5.91172	0.344324	13.6394	12.8413	12.5984	0.544644	9.52988	15.2409	13.001	2.87756
TM2D3	287.144	-0.165065	0.327751	0.477366	6.85022	6.10856	None	287.144	-0.736731	1.286e-05	3.38783e-05	6.85022	4.07617	None	287.144	0.519632	0.00156754	0.00518034	6.85022	9.87052	None	287.144	0.713442	1.56141e-05	7.09497e-05	6.85022	11.344	None	6.85022	6.10856	4.07617	9.87052	11.344	6.33578	6.46082	7.75407	0.785245	5.56519	6.92585	5.83462	0.720506	4.61606	3.35229	4.26016	0.651663	9.31641	11.0838	9.21137	1.05202	10.0803	12.4932	11.4585	1.2105
TM4SF1	3.245	-0.192725	0.789658	0.871406	0.136537	0.11281	None	3.245	-1.42408	0.0437744	0.0644234	0.136537	0.020414	None	3.245	0.544455	0.481524	0.615704	0.136537	0.225904	None	3.245	0.755797	0.326205	0.437974	0.136537	0.269485	None	0.136537	0.11281	0.020414	0.225904	0.269485	0	0.232393	0.177217	0.12142	0.213449	0.0894514	0.0355304	0.0912304	0	0.0612421	0	0.0353582	0.199514	0.2602	0.217999	0.031106	0.397042	0.123899	0.287516	0.137461
TM4SF18	45.6884	-2.54118	3.27393e-09	3.49332e-08	0.754278	0.108807	Down	45.6884	-2.23592	7.10561e-09	2.90354e-08	0.754278	0.144514	Down	45.6884	1.73138	2.44105e-07	1.67297e-06	0.754278	2.62485	Up	45.6884	0.722847	0.034848	0.069547	0.754278	1.27916	None	0.754278	0.108807	0.144514	2.62485	1.27916	0.833929	0.825222	0.603684	0.130491	0.0352537	0.203142	0.088024	0.085852	0.101349	0.278159	0.0540331	0.118133	2.67736	2.94687	2.25032	0.351229	1.17491	1.53475	1.12781	0.222601
TM4SF19-AS1	3.68714	0.0349821	0.954943	0.97913	0.0803288	0.084602	None	3.68714	0.370811	0.582171	0.641123	0.0803288	0.1144	None	3.68714	0.52013	0.449102	0.586422	0.0803288	0.133823	None	3.68714	0.469345	0.494394	0.605725	0.0803288	0.131961	None	0.0803288	0.084602	0.1144	0.133823	0.131961	0.0338625	0.14027	0.0668541	0.0544685	0.193254	0.033745	0.0268073	0.094159	0.102884	0.0231032	0.217213	0.0975658	0.125442	0.0841363	0.191891	0.0543639	0.0748908	0.14022	0.180773	0.053422
TM6SF1	71.1832	-0.120161	0.625054	0.749875	2.15004	1.98018	None	71.1832	-0.716995	0.00366692	0.00664841	2.15004	1.29272	None	71.1832	-0.282233	0.250218	0.379085	2.15004	1.75479	None	71.1832	0.0908923	0.711551	0.791498	2.15004	2.29553	None	2.15004	1.98018	1.29272	1.75479	2.29553	2.92132	1.59575	1.93306	0.688907	1.67941	2.43132	1.8298	0.397869	1.28748	1.46746	1.12321	0.172183	2.1406	1.38256	1.7412	0.379201	2.10628	2.03829	2.74203	0.388168
TM6SF2	57.0472	-1.33794	5.52222e-05	0.000298799	2.16929	0.813244	Down	57.0472	-0.638479	0.0376753	0.0562117	2.16929	1.35897	None	57.0472	0.452099	0.132218	0.231252	2.16929	3.01044	None	57.0472	0.940196	0.00167511	0.00490059	2.16929	4.33013	None	2.16929	0.813244	1.35897	3.01044	4.33013	2.39072	1.6664	2.45074	0.436547	0.612225	1.09958	0.727928	0.254633	1.8718	0.784186	1.42094	0.546447	2.58877	3.46505	2.9775	0.439068	2.60978	5.52095	4.85964	1.52611
TM7SF2	1365.62	-0.0422944	0.831283	0.900059	38.5209	37.3995	None	1365.62	-0.0729562	0.712718	0.759261	38.5209	36.5952	None	1365.62	0.77493	8.87117e-05	0.000394082	38.5209	66.5758	None	1365.62	0.165944	0.403113	0.517251	38.5209	43.4072	None	38.5209	37.3995	36.5952	66.5758	43.4072	35.9251	39.9517	39.6859	2.25195	36.1299	43.4579	32.6105	5.53401	37.1378	42.9677	29.6803	6.66031	69.3735	72.9901	57.3639	8.18016	28.791	57.7878	43.643	14.4998
TM7SF3	1145.85	-0.3004	0.0335836	0.0823245	17.8599	14.484	None	1145.85	-1.026	4.43112e-13	2.93032e-12	17.8599	8.71026	Down	1145.85	0.127833	0.3631	0.502199	17.8599	19.5299	None	1145.85	0.130916	0.353211	0.465904	17.8599	19.6173	None	17.8599	14.484	8.71026	19.5299	19.6173	18.2006	17.5403	17.8387	0.330662	13.677	16.9434	12.8318	2.17135	8.9639	8.38523	8.78165	0.295863	20.383	21.8734	16.3333	2.86687	15.7931	23.0211	20.0377	3.6323
TM9SF1	706.426	-0.245618	0.119296	0.224471	13.3628	11.2618	None	706.426	-0.375146	0.0166367	0.0265817	13.3628	10.2726	None	706.426	0.522601	0.000786458	0.00280844	13.3628	19.2782	None	706.426	0.457706	0.00344336	0.00929956	13.3628	18.4985	None	13.3628	11.2618	10.2726	19.2782	18.4985	12.9615	12.66	14.4668	0.967943	10.7174	13.2345	9.83341	1.76469	10.949	9.94856	9.92034	0.585926	18.806	21.0835	17.9451	1.62161	13.6271	23.3119	18.5566	4.84268
TM9SF2	2861.41	0.0152787	0.913134	0.952858	53.0517	53.6304	None	2861.41	-0.766407	4.55992e-08	1.68844e-07	53.0517	31.0353	None	2861.41	0.102229	0.464919	0.600811	53.0517	56.9846	None	2861.41	-0.0826891	0.555423	0.661094	53.0517	50.1337	None	53.0517	53.6304	31.0353	56.9846	50.1337	52.5727	51.8631	54.7193	1.48716	50.3552	60.7353	49.8008	6.15925	33.5224	30.7127	28.8707	2.34256	58.3504	62.5042	50.0993	6.31423	38.8623	59.6819	51.8571	10.5162
TM9SF3	4669.45	0.195541	0.164677	0.287834	46.4518	53.2651	None	4669.45	-0.679789	1.38842e-06	4.20559e-06	46.4518	28.8706	None	4669.45	0.0741407	0.598251	0.716735	46.4518	48.9244	None	4669.45	0.00795384	0.954966	0.973271	46.4518	46.7398	None	46.4518	53.2651	28.8706	48.9244	46.7398	47.1716	47.1322	45.0516	1.21276	49.6129	59.9143	50.2682	5.76766	30.6873	29.2642	26.6604	2.0421	50.0713	52.8648	43.837	4.62189	37.3645	53.3453	49.5094	8.34267
TM9SF4	1961.85	-0.156151	0.307426	0.455331	26.856	24.0788	None	1961.85	-0.680215	8.72287e-06	2.3541e-05	26.856	16.6692	None	1961.85	0.256782	0.0922398	0.173073	26.856	32.1493	None	1961.85	0.487983	0.00138816	0.00414031	26.856	37.871	None	26.856	24.0788	16.6692	32.1493	37.871	26.6664	27.544	26.3575	0.615565	22.5642	27.7576	21.9146	3.20248	17.4594	14.9401	17.6082	1.49931	32.8942	32.3085	31.2454	0.835841	26.9814	50.2566	36.375	11.7095
TMA16	654.158	0.216287	0.151358	0.269193	27.4079	31.9067	None	654.158	-1.00601	3.84343e-11	2.06406e-10	27.4079	13.5429	Down	654.158	-0.463714	0.00223403	0.00712551	27.4079	19.8018	None	654.158	-0.205862	0.17595	0.26772	27.4079	23.8532	None	27.4079	31.9067	13.5429	19.8018	23.8532	28.012	25.4964	28.7153	1.69238	28.466	37.3391	29.9151	4.76002	14.3787	13.1495	13.1005	0.724258	21.5225	19.6638	18.219	1.65611	17.4147	29.1362	25.0086	5.94552
TMA7	1622.02	0.637525	0.0110576	0.0326412	130.147	205.314	None	1622.02	-0.043407	0.862899	0.89191	130.147	126.166	None	1622.02	0.533633	0.0333952	0.0744067	130.147	190.588	None	1622.02	0.489341	0.0513083	0.0966016	130.147	184.762	None	130.147	205.314	126.166	190.588	184.762	136.969	105.126	148.347	22.4036	192.166	267.284	156.492	56.5543	143.101	94.2979	141.1	27.6171	177.427	176.702	217.634	23.4254	143.62	216.874	193.791	37.4525
TMBIM1	528.162	-0.220719	0.186747	0.315735	10.0836	8.64014	None	528.162	0.142656	0.387932	0.45205	10.0836	11.146	None	528.162	-0.639573	0.000139261	0.000594576	10.0836	6.43503	None	528.162	0.0374199	0.822642	0.878772	10.0836	10.4254	None	10.0836	8.64014	11.146	6.43503	10.4254	9.71848	9.95444	10.578	0.444083	7.73018	9.87508	8.31518	1.10876	10.844	11.4081	11.186	0.284184	6.3514	6.92424	6.02944	0.453224	7.14887	14.0001	10.1271	3.43533
TMBIM4	327.173	-0.32729	0.0776829	0.160403	8.31203	6.61077	None	327.173	-0.542054	0.00319863	0.00585453	8.31203	5.67356	None	327.173	0.630346	0.000493054	0.00185699	8.31203	12.9559	None	327.173	0.465416	0.0108584	0.0254763	8.31203	11.6339	None	8.31203	6.61077	5.67356	12.9559	11.6339	8.15327	8.04649	8.73632	0.371309	6.42947	7.49998	5.90287	0.813847	5.92834	5.44384	5.64851	0.243218	12.3395	14.371	12.1571	1.22895	7.73163	15.0052	12.1649	3.66572
TMBIM6	10905.6	0.00189042	0.990673	1	205.882	206.161	None	10905.6	-0.616205	0.000138159	0.000311391	205.882	133.607	None	10905.6	0.156464	0.333025	0.470327	205.882	229.773	None	10905.6	0.0235288	0.8843	0.923234	205.882	209.374	None	205.882	206.161	133.607	229.773	209.374	198.826	213.349	205.472	7.27033	193.009	232.459	193.015	22.7745	131.328	148.79	120.703	14.1815	241.832	246.508	200.979	25.0458	151.613	266.228	210.28	57.3126
TMC1	2.20938	-0.572815	0.307475	0.455368	0.30052	0	None	2.20938	-0.57346	0.267918	0.32799	0.30052	0	None	2.20938	-0.463029	0.644224	0.753337	0.30052	0.0419981	None	2.20938	-0.572491	0.321198	0.432607	0.30052	0	None	0.30052	0	0	0.0419981	0	0.174422	0.361258	0.36588	0.109229	0	0	0	0	0	0	0	0	0	0.108344	0.0176502	0.0581312	0	0	0	0
TMC2	19.1943	0.735577	0.138378	0.251648	0.00724657	0.0347405	None	19.1943	4.3837	3.63015e-07	1.19608e-06	0.00724657	0.646617	Up	19.1943	0.41616	0.282351	0.414574	0.00724657	0.0229004	None	19.1943	1.1314	0.0484694	0.0920179	0.00724657	0.0498816	None	0.00724657	0.0347405	0.646617	0.0229004	0.0498816	0	0	0.0217397	0.0125514	0.0209475	0.0658395	0.0174344	0.0269898	0.722649	0.510866	0.706335	0.117846	0.0326332	0.0182397	0.0178284	0.00843133	0.0487062	0.030398	0.0705408	0.0200972
TMC3	3.67888	0.0076832	0.994988	1	0.0689437	0.0702398	None	3.67888	-0.795764	0.25946	0.318849	0.0689437	0.0298801	None	3.67888	-1.45174	0.0424325	0.0912281	0.0689437	0.0115097	None	3.67888	-0.137736	0.859345	0.905634	0.0689437	0.0633771	None	0.0689437	0.0702398	0.0298801	0.0115097	0.0633771	0.0292623	0.0909108	0.086658	0.0344308	0.0417501	0.145804	0.0231655	0.0660968	0.0711258	0.00998234	0.00853202	0.0357272	0.0108401	0	0.0236889	0.0118587	0	0.0807808	0.10935	0.0567146
TMC3-AS1	7.60111	-0.915382	0.109282	0.209688	0.75778	0.36337	None	7.60111	-1.05254	0.0571673	0.0820153	0.75778	0.317247	None	7.60111	-1.82702	0.0023732	0.00753464	0.75778	0.152928	Down	7.60111	0.107434	0.840901	0.891743	0.75778	0.847413	None	0.75778	0.36337	0.317247	0.152928	0.847413	0.972014	0.469748	0.831579	0.259138	0.123273	0.710337	0.256498	0.307778	0.315014	0.221057	0.415669	0.0973249	0.144031	0	0.314753	0.157565	0.382173	0.983884	1.17618	0.414223
TMC4	176.509	-1.33853	9.46062e-08	8.29282e-07	3.2157	1.23792	Down	176.509	-0.214111	0.357595	0.421239	3.2157	2.75921	None	176.509	0.400043	0.0837261	0.160101	3.2157	4.27292	None	176.509	2.25735	2.43686e-23	5.91374e-22	3.2157	15.9852	Up	3.2157	1.23792	2.75921	4.27292	15.9852	3.40156	2.94562	3.29992	0.239351	1.14357	1.54877	1.02142	0.276043	3.11829	2.32077	2.83858	0.404643	4.3017	3.98297	4.53409	0.276687	11.025	22.059	14.8716	5.60067
TMC5	68.3887	-0.527088	0.0998966	0.195868	0.904689	0.620625	None	68.3887	-2.45781	1.11697e-12	7.06368e-12	0.904689	0.148266	Down	68.3887	-1.7763	1.35393e-07	9.63655e-07	0.904689	0.247997	Down	68.3887	1.68542	4.87624e-08	3.3224e-07	0.904689	3.0577	Up	0.904689	0.620625	0.148266	0.247997	3.0577	0.985474	0.872994	0.855597	0.0705013	0.643724	0.804576	0.413574	0.196521	0.115437	0.170114	0.159246	0.028945	0.167138	0.432676	0.144177	0.160348	2.09196	4.34293	2.7382	1.159
TMC6	1815.27	0.602481	0.000461459	0.00204118	23.5894	36.036	None	1815.27	0.155763	0.364691	0.428339	23.5894	26.3192	None	1815.27	0.966247	1.82056e-08	1.44698e-07	23.5894	46.5242	None	1815.27	0.155539	0.367785	0.480981	23.5894	26.3982	None	23.5894	36.036	26.3192	46.5242	26.3982	22.7193	23.5036	24.5455	0.916132	32.5035	41.7012	33.9033	4.95587	28.4615	24.0943	26.4018	2.18476	46.9202	48.2582	44.3941	1.96225	17.6773	36.9613	24.5559	9.77308
TMC7	170.647	-0.156098	0.467959	0.618051	1.562	1.401	None	170.647	-0.261082	0.218168	0.273563	1.562	1.29794	None	170.647	0.407484	0.0519937	0.108209	1.562	2.0824	None	170.647	1.34089	1.02535e-10	9.75282e-10	1.562	4.05524	Up	1.562	1.401	1.29794	2.0824	4.05524	1.5312	1.68306	1.47174	0.108975	1.44366	1.52589	1.23344	0.150818	1.42832	1.22797	1.23754	0.113011	2.32862	2.11361	1.80498	0.263209	2.80222	5.06128	4.30223	1.1496
TMC8	55.421	0.564267	0.0366242	0.0882935	0.513255	0.773371	None	55.421	-0.598004	0.0340671	0.0512504	0.513255	0.334212	None	55.421	0.511405	0.0562049	0.115543	0.513255	0.742546	None	55.421	-0.273368	0.343778	0.456366	0.513255	0.423422	None	0.513255	0.773371	0.334212	0.742546	0.423422	0.473799	0.457949	0.608018	0.0824489	0.751105	0.881356	0.687653	0.0987529	0.364683	0.334032	0.303921	0.0303815	0.713769	0.797895	0.715975	0.0479461	0.395859	0.435986	0.43842	0.0239012
TMCC1	695.427	-0.439158	0.00394138	0.0135267	5.48759	4.03586	None	695.427	-0.307955	0.0409751	0.060655	5.48759	4.423	None	695.427	0.00782865	0.958718	0.978698	5.48759	5.51779	None	695.427	0.534487	0.000384264	0.00131171	5.48759	8.00825	None	5.48759	4.03586	4.423	5.51779	8.00825	5.6274	5.11198	5.72337	0.328805	3.71353	4.47199	3.92205	0.391829	4.50484	4.37825	4.38589	0.0709845	5.86495	6.14737	4.54107	0.857577	6.10704	9.93539	7.98233	1.91431
TMCC1-AS1	20.7024	-0.551696	0.162389	0.284831	0.440492	0.293997	None	20.7024	-0.92349	0.017873	0.0283917	0.440492	0.221557	None	20.7024	-0.877407	0.0275624	0.0631521	0.440492	0.229033	None	20.7024	-0.367227	0.353751	0.466453	0.440492	0.349663	None	0.440492	0.293997	0.221557	0.229033	0.349663	0.598718	0.289344	0.433414	0.154808	0.322707	0.338097	0.221189	0.0635219	0.254671	0.258707	0.151293	0.0608841	0.162648	0.330578	0.193874	0.0893156	0.205976	0.523389	0.319622	0.160825
TMCC2	238.627	-0.745565	1.67115e-05	0.00010106	4.53703	2.69134	None	238.627	-1.39893	8.64578e-16	7.4388e-15	4.53703	1.69699	Down	238.627	-0.930503	7.5892e-08	5.56065e-07	4.53703	2.36115	None	238.627	-0.28751	0.0941321	0.160195	4.53703	3.73078	None	4.53703	2.69134	1.69699	2.36115	3.73078	3.90992	5.14504	4.55612	0.617781	2.65642	3.03213	2.38547	0.32474	1.92036	1.70486	1.46574	0.227416	2.0256	2.66608	2.39177	0.321336	2.83907	4.03747	4.31582	0.78469
TMCC3	76.0751	-0.832684	0.00138645	0.00544142	0.751187	0.41367	None	76.0751	0.0613718	0.802799	0.839365	0.751187	0.785635	None	76.0751	-1.88322	3.16931e-11	3.42476e-10	0.751187	0.190894	Down	76.0751	1.37157	7.69047e-09	5.81051e-08	0.751187	1.99687	Up	0.751187	0.41367	0.785635	0.190894	1.99687	0.926164	0.667743	0.659652	0.151589	0.423743	0.408902	0.408364	0.00872767	0.712393	0.919841	0.72467	0.116388	0.217148	0.194193	0.161342	0.0280489	1.64211	2.23311	2.1154	0.312818
TMCO1	1013.88	0.443036	0.00222392	0.00825762	10.4815	14.3035	None	1013.88	-0.267764	0.0651108	0.0922345	10.4815	8.68892	None	1013.88	0.509999	0.000415675	0.00159157	10.4815	14.9782	None	1013.88	0.415305	0.0042451	0.0111975	10.4815	14.0689	None	10.4815	14.3035	8.68892	14.9782	14.0689	10.9094	10.0905	10.4446	0.410713	14.2147	16.5457	12.1502	2.19908	9.50792	7.98354	8.57529	0.768516	15.5011	15.5087	13.9249	0.912205	10.907	17.6573	13.6424	3.39531
TMCO1-AS1	5.69007	-0.295195	0.638358	0.760002	0.21022	0.163647	None	5.69007	-0.886263	0.155203	0.201774	0.21022	0.0930215	None	5.69007	0.289176	0.654687	0.761185	0.21022	0.265019	None	5.69007	-0.271417	0.672477	0.761007	0.21022	0.17493	None	0.21022	0.163647	0.0930215	0.265019	0.17493	0.16253	0.403954	0.0641762	0.174837	0.154594	0.259147	0.0772004	0.0913103	0.0197526	0.0887112	0.170601	0.0755164	0.289002	0.26922	0.236834	0.0263365	0.071891	0.314075	0.138825	0.125064
TMCO3	1216.33	0.377508	0.0102637	0.0306177	11.9659	15.5957	None	1216.33	0.250823	0.0867532	0.119659	11.9659	14.2609	None	1216.33	0.698842	1.8107e-06	1.0989e-05	11.9659	19.5195	None	1216.33	0.601347	4.33563e-05	0.000181253	11.9659	18.2837	None	11.9659	15.5957	14.2609	19.5195	18.2837	12.1102	12.1014	11.6862	0.242294	14.2329	18.4492	14.1049	2.47206	14.986	12.6427	15.1539	1.40391	19.6435	20.8615	18.0536	1.40806	13.7734	21.8732	19.2044	4.12764
TMCO4	95.9889	-0.454555	0.0296984	0.0743435	1.64686	1.19813	None	95.9889	-2.23496	1.21382e-22	1.79923e-21	1.64686	0.334976	Down	95.9889	-0.963609	5.77798e-06	3.21301e-05	1.64686	0.834332	None	95.9889	0.0496917	0.808755	0.868512	1.64686	1.72034	None	1.64686	1.19813	0.334976	0.834332	1.72034	1.62624	1.42501	1.88934	0.232851	1.05898	1.44607	1.08935	0.215256	0.296459	0.307254	0.401215	0.057618	0.72292	0.797764	0.982312	0.133507	1.35565	1.88207	1.9233	0.316507
TMCO6	195.374	-0.427959	0.0445522	0.103592	6.67416	4.93471	None	195.374	-0.47109	0.0249188	0.0385154	6.67416	4.77452	None	195.374	-0.0607079	0.771807	0.853444	6.67416	6.39725	None	195.374	0.475967	0.0229139	0.048527	6.67416	9.39145	None	6.67416	4.93471	4.77452	6.39725	9.39145	6.71976	6.16467	7.13806	0.488298	4.51583	5.60464	4.68365	0.586215	4.97099	3.68767	5.66489	1.00315	5.81741	7.0475	6.32684	0.618062	6.97307	10.2834	10.9179	2.11826
TMED1	637.842	-0.31406	0.0496801	0.112899	23.9298	19.2198	None	637.842	-0.801056	5.41359e-07	1.73857e-06	23.9298	13.6409	None	637.842	0.0539314	0.734355	0.825078	23.9298	24.853	None	637.842	-0.0125552	0.937487	0.960757	23.9298	23.8238	None	23.9298	19.2198	13.6409	24.853	23.8238	20.7283	26.2815	24.7797	2.87248	20.3533	21.5204	15.7856	3.03075	13.5296	13.7658	13.6272	0.118693	23.2405	26.3714	24.9472	1.56754	17.8956	29.0462	24.5296	5.60869
TMED10	4553.48	0.592944	2.14656e-05	0.00012697	52.6981	79.7903	None	4553.48	-0.182669	0.190828	0.242657	52.6981	46.3794	None	4553.48	0.561252	5.73451e-05	0.000263831	52.6981	78.0375	None	4553.48	0.291735	0.0368321	0.0729217	52.6981	64.6738	None	52.6981	79.7903	46.3794	78.0375	64.6738	52.7548	52.9611	52.3782	0.29557	74.7511	87.9638	76.6558	7.14228	48.8284	48.3342	41.9754	3.82191	78.1335	89.0446	66.9343	11.0555	49.9474	72.6059	71.468	12.7661
TMED10P1	42.1058	-0.219146	0.484889	0.632344	0.705146	0.603601	None	42.1058	-1.25245	0.000107623	0.00024683	0.705146	0.282918	Down	42.1058	0.386348	0.205738	0.326098	0.705146	0.931181	None	42.1058	0.204585	0.509723	0.620253	0.705146	0.83135	None	0.705146	0.603601	0.282918	0.931181	0.83135	0.640281	0.860193	0.614965	0.13487	0.576095	0.741528	0.493179	0.126439	0.252371	0.354196	0.242188	0.0619379	0.807726	1.08924	0.896573	0.143915	0.548562	1.0032	0.942287	0.246788
TMED2	4079.6	0.595387	0.000244415	0.00115827	89.8228	136.418	None	4079.6	-0.323101	0.0466668	0.0682455	89.8228	71.6057	None	4079.6	0.126721	0.435179	0.57362	89.8228	98.1786	None	4079.6	-0.0023684	0.98838	0.996119	89.8228	89.7488	None	89.8228	136.418	71.6057	98.1786	89.7488	89.5986	87.1797	92.6901	2.76203	123.008	157.589	128.658	18.5506	72.5992	81.2902	60.9276	10.2176	98.3144	107.829	88.3926	9.71879	67.1157	111.842	90.289	22.368
TMED2-DT	5.75348	-1.0717	0.102061	0.199066	0.210104	0.0771096	None	5.75348	-0.680138	0.283533	0.34435	0.210104	0.113882	None	5.75348	-0.505729	0.430399	0.568968	0.210104	0.132279	None	5.75348	-0.0788635	0.904873	0.937943	0.210104	0.194215	None	0.210104	0.0771096	0.113882	0.132279	0.194215	0.210939	0.0624129	0.356959	0.147275	0.0573252	0.150148	0.0238557	0.0654293	0.109867	0.143916	0.0878621	0.0282419	0.223261	0.124788	0.0487894	0.0874768	0.17772	0.0831875	0.321738	0.120128
TMED3	704.889	-0.000333571	0.998129	1	7.06395	7.06729	None	704.889	-0.788338	1.34891e-07	4.71147e-07	7.06395	4.06522	None	704.889	-0.0574711	0.698906	0.797053	7.06395	6.78578	None	704.889	0.103149	0.489298	0.601098	7.06395	7.62339	None	7.06395	7.06729	4.06522	6.78578	7.62339	7.16189	7.47277	6.55718	0.465585	7.32668	7.75156	6.12364	0.844393	4.44401	3.80867	3.94297	0.334849	6.47644	7.74153	6.13939	0.844681	6.10126	9.42256	7.34634	1.67789
TMED4	1953.63	-0.276235	0.0974986	0.191953	26.557	21.8765	None	1953.63	-0.19341	0.244512	0.302511	26.557	23.1877	None	1953.63	0.374586	0.024062	0.0563208	26.557	34.5465	None	1953.63	0.545122	0.0010374	0.00319419	26.557	38.9968	None	26.557	21.8765	23.1877	34.5465	38.9968	26.296	27.6904	25.6846	1.02804	19.992	24.5865	21.051	2.40593	22.5948	26.1245	20.8439	2.68975	35.6154	37.4595	30.5646	3.56958	29.262	51.2985	36.4298	11.2403
TMED5	793.517	0.373348	0.0118094	0.0345056	7.78874	10.123	None	793.517	-0.850512	1.33497e-08	5.24931e-08	7.78874	4.29305	None	793.517	-0.000330578	0.998159	1	7.78874	7.7889	None	793.517	-0.0779915	0.602262	0.702991	7.78874	7.38192	None	7.78874	10.123	4.29305	7.7889	7.38192	8.05503	7.28979	8.0214	0.432433	8.86375	12.3702	9.13505	1.95085	4.64351	4.25472	3.98093	0.332949	7.40301	8.73529	7.2284	0.824239	6.74797	7.3524	8.0454	0.649221
TMED6	2.66945	-0.357381	0.619475	0.745512	0.390666	0.285356	None	2.66945	-2.13567	0.00607745	0.0105573	0.390666	0.030442	None	2.66945	-1.73315	0.0225986	0.0533504	0.390666	0.0585761	None	2.66945	-0.423342	0.568254	0.671952	0.390666	0.257542	None	0.390666	0.285356	0.030442	0.0585761	0.257542	0.230079	0.714799	0.22712	0.280711	0.291792	0.382134	0.182142	0.100151	0.0466031	0	0.0447228	0.0263803	0.113642	0	0.0620859	0.0569024	0.339231	0.105858	0.327536	0.131492
TMED7	1709.17	0.563538	3.69042e-05	0.000207692	19.9212	29.5507	None	1709.17	-0.298947	0.0290362	0.0442888	19.9212	16.1649	None	1709.17	0.530133	0.000102005	0.000447908	19.9212	28.8618	None	1709.17	0.463045	0.000719102	0.00230147	19.9212	27.5643	None	19.9212	29.5507	16.1649	28.8618	27.5643	20.8944	19.7379	19.1311	0.895817	27.1427	34.0819	27.4275	3.92676	17.9896	16.1393	14.3657	1.81208	28.4931	32.3235	25.7688	3.29285	23.4795	28.4224	30.791	3.73052
TMED7-TICAM2	561.053	0.332457	0.0507589	0.11482	7.23096	9.14125	None	561.053	-0.250563	0.141449	0.185661	7.23096	6.06492	None	561.053	0.360908	0.0333957	0.0744067	7.23096	9.31961	None	561.053	0.358446	0.03571	0.0709938	7.23096	9.34694	None	7.23096	9.14125	6.06492	9.31961	9.34694	7.54693	6.91517	7.23077	0.315878	8.30443	10.8019	8.31748	1.43814	6.789	5.96932	5.43643	0.681333	9.44244	10.9843	7.53209	1.72938	7.06363	11.4382	9.53897	2.1936
TMED8	1087.6	0.323267	0.0333827	0.0819183	7.32079	9.18295	None	1087.6	-0.673936	1.00953e-05	2.70106e-05	7.32079	4.56618	None	1087.6	0.529189	0.000477282	0.00180404	7.32079	10.606	None	1087.6	0.472121	0.00190015	0.00548658	7.32079	10.2175	None	7.32079	9.18295	4.56618	10.606	10.2175	7.62858	7.26804	7.06574	0.285102	8.53313	10.0087	9.00699	0.753368	4.73092	4.85972	4.1079	0.402072	11.0455	11.3148	9.45753	1.00364	7.70625	12.5393	10.4069	2.42208
TMED9	2833.54	0.217939	0.190772	0.320766	53.2139	62.0291	None	2833.54	-0.347651	0.0369227	0.0551629	53.2139	41.6868	None	2833.54	0.639435	0.000120675	0.000521789	53.2139	83.3784	None	2833.54	0.680174	4.38966e-05	0.000183389	53.2139	85.8939	None	53.2139	62.0291	41.6868	83.3784	85.8939	49.8622	52.6301	57.1494	3.67851	59.5254	72.7445	53.8175	9.70873	44.1078	41.07	39.8825	2.17912	79.3278	87.7468	83.0607	4.21845	59.9576	117.444	80.2802	29.1513
TMEFF1	2495.64	-0.585636	3.56814e-06	2.45896e-05	77.0794	51.2189	None	2495.64	-1.07959	1.25346e-17	1.26239e-16	77.0794	36.2634	Down	2495.64	0.0502467	0.689703	0.790519	77.0794	79.831	None	2495.64	-0.128455	0.308597	0.419602	77.0794	70.5416	None	77.0794	51.2189	36.2634	79.831	70.5416	77.6776	77.5508	76.0099	0.928438	49.4454	56.5571	47.6543	4.70893	39.856	33.7841	35.1502	3.18537	79.2176	83.5037	76.7716	3.40769	56.3652	77.2146	78.0449	12.2841
TMEFF2	11.1312	1.46407	0.00315066	0.0111868	0.109332	0.330617	None	11.1312	-1.37382	0.0106471	0.0176933	0.109332	0.0345472	None	11.1312	-1.53927	0.00638296	0.0179639	0.109332	0.0291425	None	11.1312	-1.77199	0.00346016	0.00934087	0.109332	0.0227405	None	0.109332	0.330617	0.0345472	0.0291425	0.0227405	0.120724	0.100016	0.107254	0.0105091	0.401901	0.312794	0.277157	0.064254	0.00733589	0.0329464	0.0633592	0.028046	0.0178887	0.0499928	0.0195461	0.0180758	0	0.0166634	0.0515582	0.0263109
TMEM100	27.8596	-0.058437	0.925116	0.960473	0.138875	0.132776	None	27.8596	-0.319536	0.58027	0.63937	0.138875	0.110851	None	27.8596	3.52226	1.62978e-14	2.36692e-13	0.138875	2.01588	Up	27.8596	3.12532	1.12119e-11	1.16697e-10	0.138875	1.54794	Up	0.138875	0.132776	0.110851	2.01588	1.54794	0.118894	0.0923434	0.205388	0.0591121	0.197904	0.0592406	0.141183	0.0697129	0.144493	0.101396	0.0866647	0.0300514	1.56355	2.51097	1.9731	0.475157	0.942227	2.05134	1.65024	0.561591
TMEM101	453.085	-0.245109	0.124982	0.232471	11.7634	9.91901	None	453.085	-0.182826	0.246025	0.304081	11.7634	10.3419	None	453.085	0.121108	0.442178	0.579528	11.7634	12.8105	None	453.085	0.662828	2.49516e-05	0.000109204	11.7634	18.8068	None	11.7634	9.91901	10.3419	12.8105	18.8068	11.6433	11.9145	11.7323	0.138247	9.46445	11.4307	8.86184	1.34342	11.316	9.05171	10.658	1.16477	11.9029	14.2501	12.2786	1.26078	14.4162	21.9368	20.0673	3.91556
TMEM102	166.842	-0.541572	0.0200892	0.0539042	7.55264	5.13944	None	166.842	-1.29731	2.99532e-08	1.13247e-07	7.55264	3.00719	Down	166.842	-0.8907	0.000138764	0.000592723	7.55264	4.00587	None	166.842	-0.29199	0.210184	0.310541	7.55264	6.20755	None	7.55264	5.13944	3.00719	4.00587	6.20755	7.15215	8.25217	7.25361	0.607928	4.44208	5.7279	5.24834	0.649794	2.97675	3.85472	2.1901	0.832726	4.52469	4.00311	3.48982	0.517439	4.30957	9.46633	4.84676	2.83494
TMEM104	688.216	0.634371	0.00012053	0.000609244	7.96568	12.4388	None	688.216	-0.345835	0.036925	0.0551629	7.96568	6.24798	None	688.216	0.0824055	0.618659	0.732632	7.96568	8.43869	None	688.216	0.0133945	0.935942	0.959822	7.96568	8.08718	None	7.96568	12.4388	6.24798	8.43869	8.08718	7.417	8.45972	8.02031	0.523501	11.8095	14.3123	11.1947	1.65135	6.46033	6.18713	6.09649	0.189397	8.91467	8.46324	7.93815	0.488725	5.46785	10.3394	8.45432	2.45642
TMEM106A	53.5103	0.177298	0.579698	0.713551	0.841107	0.956704	None	53.5103	-0.399445	0.214258	0.269204	0.841107	0.630202	None	53.5103	-0.167707	0.603651	0.721212	0.841107	0.744307	None	53.5103	-0.0838148	0.796371	0.859217	0.841107	0.824293	None	0.841107	0.956704	0.630202	0.744307	0.824293	0.680054	0.836302	1.00696	0.163508	0.76813	1.0589	1.04308	0.163501	0.684429	0.710467	0.495709	0.117199	0.818751	0.915251	0.498918	0.217922	0.313337	1.32001	0.839537	0.503508
TMEM106B	933.673	-0.355653	0.0207818	0.0554463	4.5419	3.53979	None	933.673	-0.737068	1.574e-06	4.72478e-06	4.5419	2.71041	None	933.673	0.176612	0.247234	0.375448	4.5419	5.13974	None	933.673	0.0718834	0.639355	0.733307	4.5419	4.77948	None	4.5419	3.53979	2.71041	5.13974	4.77948	4.81218	4.44764	4.36589	0.237614	2.91036	4.03597	3.67304	0.574516	2.72133	2.96057	2.44933	0.255795	5.58084	5.69953	4.13884	0.86883	4.19556	4.55356	5.58933	0.723831
TMEM106C	433.014	-0.118717	0.476367	0.625217	7.42936	6.85326	None	433.014	-0.00233814	0.994101	1	7.42936	7.42822	None	433.014	1.0659	2.15604e-11	2.3585e-10	7.42936	15.7037	Up	433.014	2.54795	2.88039e-59	3.40214e-57	7.42936	44.4294	Up	7.42936	6.85326	7.42822	15.7037	44.4294	8.70185	6.64485	6.94137	1.11194	6.77203	7.66435	6.1234	0.773678	8.06515	7.55615	6.66336	0.709596	15.8573	16.4887	14.7649	0.872117	35.2828	51.9266	46.0789	8.44364
TMEM107	191.917	-0.0665388	0.743325	0.838487	2.87833	2.74513	None	191.917	0.00104353	0.989327	0.99616	2.87833	2.88011	None	191.917	1.37245	7.03535e-13	8.8652e-12	2.87833	7.57578	Up	191.917	0.788463	5.88027e-05	0.000239759	2.87833	5.07696	None	2.87833	2.74513	2.88011	7.57578	5.07696	2.32533	3.16853	3.14112	0.479101	2.32819	3.04903	2.85816	0.373477	3.17926	2.58849	2.87257	0.295457	7.18598	8.18497	7.3564	0.534412	4.17284	6.41926	4.63878	1.18558
TMEM108	104.324	-1.07285	3.16737e-06	2.19902e-05	2.65451	1.2416	Down	104.324	-1.27379	1.85663e-08	7.19592e-08	2.65451	1.07219	Down	104.324	-0.965131	2.0984e-05	0.000104039	2.65451	1.33743	None	104.324	-0.625288	0.00603805	0.0152624	2.65451	1.72787	None	2.65451	1.2416	1.07219	1.33743	1.72787	2.88627	2.6588	2.41847	0.23393	1.03748	1.50502	1.18231	0.239342	1.20323	0.858664	1.15468	0.186508	1.40489	1.16743	1.43996	0.148263	1.11337	1.99194	2.07831	0.533926
TMEM109	945.001	0.649341	0.00019424	0.000936669	21.2605	33.5801	None	945.001	-0.60853	0.000518812	0.001074	21.2605	13.8561	None	945.001	0.430273	0.0135469	0.0345325	21.2605	28.7675	None	945.001	1.0483	1.71618e-09	1.40656e-08	21.2605	44.5314	Up	21.2605	33.5801	13.8561	28.7675	44.5314	19.8652	22.2356	21.6808	1.23979	34.61	39.0373	27.0929	6.03845	14.0035	13.4192	14.1458	0.38504	31.4518	28.1542	26.6966	2.43621	31.4645	61.3551	40.7748	15.2953
TMEM11	326.574	0.411323	0.0102078	0.0304796	11.2665	15.0396	None	326.574	-0.365479	0.023215	0.0360852	11.2665	8.71869	None	326.574	-0.113409	0.482226	0.616348	11.2665	10.4127	None	326.574	0.207955	0.198576	0.296371	11.2665	13.1521	None	11.2665	15.0396	8.71869	10.4127	13.1521	11.3699	10.961	11.4686	0.26913	14.3541	16.0687	14.6962	0.907432	8.56718	8.71639	8.87249	0.152672	8.94463	10.4783	11.8151	1.43635	9.29635	15.6367	14.5233	3.38527
TMEM114	6.39776	-4.9258	2.30683e-08	2.20883e-07	1.24374	0	Down	6.39776	-4.63541	2.96602e-07	9.89134e-07	1.24374	0.0147406	Down	6.39776	-2.42405	0.000389651	0.00150428	1.24374	0.182544	Down	6.39776	-2.35277	0.000913056	0.00284703	1.24374	0.212341	Down	1.24374	0	0.0147406	0.182544	0.212341	1.81936	0.94205	0.96982	0.498691	0	0	0	0	0.0442219	0	0	0.0255315	0.188713	0.241091	0.117827	0.0618631	0.107299	0.452023	0.0777003	0.208098
TMEM115	661.976	0.267034	0.122447	0.228876	15.6697	18.911	None	661.976	-0.421046	0.0150888	0.0243272	15.6697	11.6581	None	661.976	0.584057	0.000684221	0.002477	15.6697	23.6195	None	661.976	0.446903	0.00976946	0.0232266	15.6697	21.5426	None	15.6697	18.911	11.6581	23.6195	21.5426	13.7793	16.9794	16.2505	1.67729	18.5884	20.3661	17.7785	1.32362	11.5733	12.565	10.836	0.867592	25.0806	25.2111	20.5667	2.64456	15.286	27.2031	22.1386	5.98087
TMEM116	85.4135	0.100116	0.698719	0.804658	2.42626	2.60273	None	85.4135	-0.433752	0.0942417	0.128968	2.42626	1.77672	None	85.4135	0.604458	0.0168975	0.0417172	2.42626	3.7303	None	85.4135	0.304373	0.23939	0.344635	2.42626	3.08586	None	2.42626	2.60273	1.77672	3.7303	3.08586	2.2241	2.8592	2.1955	0.375204	2.04254	2.94243	2.8232	0.488783	2.12044	1.62208	1.58766	0.298162	3.94907	3.14415	4.09767	0.513024	1.95058	4.60484	2.70218	1.3681
TMEM117	13.6208	0.720912	0.116761	0.220837	0.179471	0.313973	None	13.6208	-1.09435	0.0287836	0.0439287	0.179471	0.0730363	None	13.6208	0.304703	0.505065	0.636687	0.179471	0.230406	None	13.6208	1.09479	0.0168638	0.0372045	0.179471	0.423778	None	0.179471	0.313973	0.0730363	0.230406	0.423778	0.255984	0.144596	0.137832	0.0663487	0.332024	0.278287	0.331609	0.0309062	0.0424229	0.0952633	0.0814226	0.0274003	0.137932	0.308378	0.244907	0.0861433	0.377426	0.546059	0.347851	0.106925
TMEM119	14.6776	1.56014	0.00166688	0.00641125	0.105776	0.379847	None	14.6776	0.818583	0.0841831	0.116459	0.105776	0.218217	None	14.6776	0.0892802	0.813706	0.882301	0.105776	0.117486	None	14.6776	0.848977	0.0905383	0.155282	0.105776	0.220776	None	0.105776	0.379847	0.218217	0.117486	0.220776	0.131087	0.108601	0.0776406	0.0268348	0.374057	0.391896	0.37359	0.0104368	0.159312	0.357744	0.137596	0.121321	0.116545	0.108568	0.127344	0.00942306	0.193276	0.217125	0.251927	0.0294959
TMEM120A	214.703	-0.448563	0.0250074	0.0645399	10.5459	7.682	None	214.703	-0.556474	0.00489379	0.00866571	10.5459	7.12251	None	214.703	-0.361371	0.0686504	0.136033	10.5459	8.17225	None	214.703	-0.426909	0.0339758	0.0680684	10.5459	7.93349	None	10.5459	7.682	7.12251	8.17225	7.93349	9.71768	11.3635	10.5566	0.822987	6.63384	8.57193	7.84024	0.978686	7.23294	7.70861	6.42596	0.648419	7.75093	9.04955	7.71627	0.759966	5.41579	12.1296	6.25505	3.65812
TMEM120B	1401.59	-0.0546577	0.713413	0.816291	11.2812	10.8626	None	1401.59	-0.442842	0.00289024	0.00532455	11.2812	8.2731	None	1401.59	-0.28453	0.0559509	0.115059	11.2812	9.24244	None	1401.59	0.469356	0.00157325	0.00463457	11.2812	15.7067	None	11.2812	10.8626	8.2731	9.24244	15.7067	10.5755	11.6543	11.6137	0.611485	10.6248	12.5391	9.42409	1.57107	8.23894	8.45164	8.12871	0.164152	9.57721	9.87476	8.27536	0.850632	11.4135	20.4463	15.2601	4.53292
TMEM121	21.8278	0.758359	0.0857009	0.173428	0.236044	0.431682	None	21.8278	-0.275518	0.593695	0.651278	0.236044	0.1966	None	21.8278	0.606519	0.16245	0.272679	0.236044	0.382175	None	21.8278	2.79737	9.47722e-11	9.04212e-10	0.236044	1.95619	Up	0.236044	0.431682	0.1966	0.382175	1.95619	0.259032	0.229928	0.219172	0.0206216	0.457568	0.368762	0.468715	0.0547746	0.247347	0.277717	0.0647366	0.115202	0.60316	0.183886	0.359479	0.210556	1.74592	2.50277	1.61988	0.47753
TMEM121B	309.806	-1.56392	1.44028e-17	3.39375e-16	4.43704	1.47821	Down	309.806	0.525886	0.00203455	0.00384534	4.43704	6.41839	None	309.806	-0.0134304	0.93705	0.965453	4.43704	4.39226	None	309.806	-0.339735	0.0530243	0.0993514	4.43704	3.52591	None	4.43704	1.47821	6.41839	4.39226	3.52591	4.72713	4.353	4.231	0.258522	1.69103	1.51073	1.23286	0.230806	6.40654	6.84524	6.0034	0.421043	5.17686	4.47438	3.52555	0.828707	2.64159	4.37523	3.56092	0.867352
TMEM123	4138.99	0.794477	3.50852e-10	4.16779e-09	42.5499	74.1216	None	4138.99	0.72683	8.95974e-09	3.61685e-08	42.5499	70.6917	None	4138.99	1.1742	1.54448e-20	3.38697e-19	42.5499	96.615	Up	4138.99	1.14471	1.50277e-19	2.92743e-18	42.5499	94.7031	Up	42.5499	74.1216	70.6917	96.615	94.7031	44.9137	40.7992	41.9368	2.12467	69.0564	83.7025	69.606	8.3018	77.8051	67.9484	66.3218	6.21378	97.1508	103.875	88.8194	7.542	77.7047	104.675	101.73	14.7945
TMEM125	158.834	-2.52243	7.86092e-35	5.3934e-33	11.4578	1.93006	Down	158.834	-2.80689	1.20395e-44	5.73165e-43	11.4578	1.57937	Down	158.834	-0.857149	3.04736e-06	1.77997e-05	11.4578	6.27244	None	158.834	0.401647	0.0256036	0.0534349	11.4578	15.2685	None	11.4578	1.93006	1.57937	6.27244	15.2685	11.9515	11.4982	10.9239	0.514984	1.92973	1.87472	1.98572	0.0555008	1.54662	1.53518	1.6563	0.0668731	5.95782	6.14066	6.71886	0.397268	11.9107	18.8895	15.0053	3.4968
TMEM126A	235.312	0.302857	0.0903448	0.180864	18.0388	22.3536	None	235.312	-0.356215	0.0469039	0.0685504	18.0388	14.0304	None	235.312	-0.194514	0.280274	0.412401	18.0388	15.7331	None	235.312	-0.0831447	0.647735	0.740325	18.0388	17.2145	None	18.0388	22.3536	14.0304	15.7331	17.2145	17.9169	17.6709	18.5287	0.441705	19.9635	27.0372	20.0601	4.05639	13.6869	12.9808	15.4234	1.25696	15.8662	17.3122	14.0209	1.64968	12.265	21.4331	17.9454	4.62756
TMEM126B	520.668	0.290516	0.0671262	0.142905	13.4065	16.4495	None	520.668	-0.803403	5.20246e-07	1.6777e-06	13.4065	7.6294	None	520.668	-0.116317	0.464579	0.600455	13.4065	12.3581	None	520.668	-0.238342	0.138122	0.219747	13.4065	11.4187	None	13.4065	16.4495	7.6294	12.3581	11.4187	12.9957	12.8387	14.3852	0.851157	14.9729	19.6968	14.6787	2.8161	7.7978	7.40113	7.68929	0.205004	12.1463	13.2851	11.643	0.841332	8.81885	14.5228	10.9145	2.88524
TMEM127	1113.89	0.0707618	0.68508	0.796265	9.70453	10.203	None	1113.89	-0.567316	0.00115855	0.0022769	9.70453	6.51414	None	1113.89	0.439725	0.0114512	0.0299302	9.70453	13.2192	None	1113.89	0.36222	0.0377989	0.0745828	9.70453	12.5504	None	9.70453	10.203	6.51414	13.2192	12.5504	9.29135	10.2887	9.53349	0.520229	9.88296	11.6043	9.12188	1.2718	6.21932	7.58126	5.74183	0.954494	13.776	13.9654	11.9161	1.13246	9.26378	16.7013	11.6862	3.79331
TMEM128	362.671	0.288595	0.0909424	0.181867	8.15087	10.0102	None	362.671	0.00697155	0.964608	0.975904	8.15087	8.19087	None	362.671	0.978796	5.25577e-09	4.47256e-08	8.15087	16.218	None	362.671	0.966701	1.04562e-08	7.75265e-08	8.15087	16.1447	None	8.15087	10.0102	8.19087	16.218	16.1447	8.33379	7.85321	8.26562	0.260027	9.69254	12.0834	8.25463	1.93405	9.50417	7.32965	7.73879	1.15561	14.3973	17.5662	16.6904	1.63644	13.2483	18.3176	16.868	2.61094
TMEM129	1268.34	-0.410302	0.0110649	0.0326575	27.3909	20.5458	None	1268.34	-0.700306	1.38598e-05	3.63021e-05	27.3909	16.7539	None	1268.34	0.272755	0.0892402	0.168495	27.3909	33.1708	None	1268.34	0.421451	0.0087377	0.0210648	27.3909	36.8892	None	27.3909	20.5458	16.7539	33.1708	36.8892	26.2975	26.9531	28.922	1.3659	17.6428	24.5393	19.4552	3.57527	18.267	15.139	16.8558	1.56648	29.8178	35.8994	33.7953	3.08849	27.9828	47.6732	35.0116	9.97857
TMEM130	20.1916	-2.36031	7.37958e-07	5.70023e-06	0.801327	0.128769	Down	20.1916	-2.66728	9.60153e-09	3.85922e-08	0.801327	0.0994308	Down	20.1916	-2.0177	7.52691e-06	4.07506e-05	0.801327	0.170604	Down	20.1916	-0.103709	0.807598	0.867918	0.801327	0.759052	None	0.801327	0.128769	0.0994308	0.170604	0.759052	0.737793	1.07444	0.591748	0.247539	0.175441	0.137856	0.0730093	0.0518172	0.112081	0.0786517	0.107559	0.0181367	0.153738	0.152763	0.205312	0.0300617	0.305946	0.986543	0.984665	0.392402
TMEM131	1369.44	0.46723	0.00267319	0.00970755	9.30241	12.912	None	1369.44	0.45609	0.00327414	0.00598569	9.30241	12.8101	None	1369.44	0.241616	0.120443	0.21457	9.30241	11.0196	None	1369.44	0.378616	0.015192	0.0340351	9.30241	12.1578	None	9.30241	12.912	12.8101	11.0196	12.1578	8.66783	9.40782	9.83159	0.589	12.0597	14.7423	11.9341	1.58633	12.9145	14.2584	11.2573	1.50326	11.6397	11.8382	9.58081	1.24994	9.50815	14.6963	12.2689	2.59586
TMEM131L	455.371	-0.38648	0.012826	0.0370696	9.09493	6.93767	None	455.371	-1.83514	6.15062e-31	1.56167e-29	9.09493	2.51339	Down	455.371	-1.6153	3.73744e-24	1.03178e-22	9.09493	2.92836	Down	455.371	-0.876946	2.71034e-08	1.90869e-07	9.09493	4.95426	None	9.09493	6.93767	2.51339	2.92836	4.95426	9.77541	8.68326	8.82612	0.593627	6.22957	7.53823	7.0452	0.660922	2.59404	2.78921	2.15692	0.323766	3.09069	2.92521	2.76919	0.160777	3.80314	6.02669	5.03296	1.11387
TMEM132A	3148.77	-0.185918	0.27648	0.422265	48.4673	42.5419	None	3148.77	-1.08146	2.57815e-10	1.25295e-09	48.4673	22.6638	Down	3148.77	0.433233	0.0110538	0.0290134	48.4673	65.7132	None	3148.77	0.909577	9.53629e-08	6.24881e-07	48.4673	91.9	None	48.4673	42.5419	22.6638	65.7132	91.9	45.949	50.4742	48.9789	2.30558	42.9657	49.9414	34.7185	7.62029	24.4084	22.6586	20.9243	1.74204	67.156	68.4506	61.5331	3.67751	65.5726	124.865	85.2629	30.198
TMEM132B	766.932	-3.37168	1.02971e-57	1.79593e-55	6.37275	0.585086	Down	766.932	0.374404	0.057282	0.0821547	6.37275	8.2983	None	766.932	-0.897396	6.01482e-06	3.33577e-05	6.37275	3.38239	None	766.932	-2.47213	1.77561e-33	7.48e-32	6.37275	1.12396	Down	6.37275	0.585086	8.2983	3.38239	1.12396	6.26728	6.00931	6.84168	0.426091	0.493423	0.679255	0.582582	0.092941	8.62104	8.8976	7.37625	0.810404	3.49482	3.74686	2.90548	0.431814	0.635899	1.47369	1.2623	0.435692
TMEM132C	277.201	3.21013	2.56228e-37	1.97592e-35	0.652911	6.47996	Up	277.201	-0.248791	0.364044	0.427713	0.652911	0.548074	None	277.201	1.56403	7.87865e-10	7.34789e-09	0.652911	2.01163	Up	277.201	0.501318	0.0583555	0.107707	0.652911	0.943408	None	0.652911	6.47996	0.548074	2.01163	0.943408	0.691275	0.598997	0.66846	0.0480641	8.10493	7.05747	4.27747	1.97801	0.68581	0.481259	0.477152	0.119301	1.99638	2.33684	1.70168	0.317851	0.894421	1.03205	0.903754	0.0769076
TMEM132D	142.667	0.48258	0.015454	0.0432257	1.868	2.62375	None	142.667	-0.252071	0.204695	0.258162	1.868	1.5635	None	142.667	-1.0075	1.28388e-06	7.97328e-06	1.868	0.916079	Down	142.667	-3.34143	1.23121e-32	4.94126e-31	1.868	0.175376	Down	1.868	2.62375	1.5635	0.916079	0.175376	1.56986	1.97914	2.055	0.260969	2.14242	3.07215	2.65667	0.465737	1.4793	1.73854	1.47268	0.151619	0.977676	0.923318	0.847242	0.065518	0.134181	0.282634	0.109312	0.093717
TMEM132E	13.8206	-1.71075	0.00204851	0.00767039	0.219159	0.0541489	None	13.8206	-3.84572	4.78477e-08	1.76647e-07	0.219159	0	None	13.8206	-1.33293	0.0109017	0.0286869	0.219159	0.0765056	None	13.8206	-0.362473	0.481182	0.593393	0.219159	0.173191	None	0.219159	0.0541489	0	0.0765056	0.173191	0.165487	0.358332	0.133658	0.121574	0.0429291	0.0599685	0.0595492	0.00971895	0	0	0	0	0.0445849	0.0996794	0.0852526	0.0285698	0.0776352	0.249186	0.192752	0.0874321
TMEM134	433.132	-0.254391	0.145661	0.261489	4.86081	4.07733	None	433.132	0.0647801	0.703874	0.751773	4.86081	5.08723	None	433.132	0.934621	3.83643e-08	2.93785e-07	4.86081	9.37953	None	433.132	0.781677	5.1168e-06	2.51222e-05	4.86081	8.45357	None	4.86081	4.07733	5.08723	9.37953	8.45357	4.9035	4.30272	5.37621	0.538017	3.88078	5.09164	3.25957	0.931715	5.92517	4.39255	4.94397	0.77629	7.87604	9.65685	10.6057	1.38581	6.89863	9.60986	8.85222	1.39889
TMEM135	1056.5	1.17734	3.77227e-14	6.71098e-13	3.46874	7.92187	Up	1056.5	1.24152	1.0987e-15	9.36249e-15	3.46874	8.2857	Up	1056.5	1.29057	9.07476e-17	1.57685e-15	3.46874	8.57462	Up	1056.5	1.29155	1.08454e-16	1.75844e-15	3.46874	8.59992	Up	3.46874	7.92187	8.2857	8.57462	8.59992	4.0491	3.21934	3.13778	0.504257	7.22964	8.72841	7.80757	0.755892	8.72261	8.67476	7.45974	0.715704	8.89043	9.64219	7.19124	1.25562	6.98413	10.3518	8.46379	1.68798
TMEM138	139.133	0.445161	0.0605393	0.131892	4.99883	6.85771	None	139.133	-0.858693	0.000405506	0.000851243	4.99883	2.6973	None	139.133	0.0134556	0.954817	0.976159	4.99883	5.05265	None	139.133	0.676464	0.00431711	0.0113553	4.99883	8.12113	None	4.99883	6.85771	2.6973	5.05265	8.12113	4.87682	4.511	5.60867	0.558912	4.95393	7.78528	7.83392	1.6489	3.5964	1.48597	3.00953	1.08931	4.45511	5.48998	5.21285	0.535714	6.66686	8.49596	9.20058	1.30779
TMEM139	18.9561	-1.68769	0.000135101	0.000675579	0.806947	0.22851	Down	18.9561	-2.1009	1.48893e-06	4.49256e-06	0.806947	0.161782	Down	18.9561	-0.651829	0.1065	0.194778	0.806947	0.495685	None	18.9561	0.305524	0.4423	0.555674	0.806947	1.00965	None	0.806947	0.22851	0.161782	0.495685	1.00965	0.940872	0.687779	0.792189	0.12719	0.18425	0.413651	0.0876285	0.167457	0.218602	0.169921	0.0968226	0.0612964	0.49206	0.412541	0.582455	0.0850148	1.06082	0.993105	0.975012	0.0452348
TMEM140	247.475	-0.196995	0.289927	0.436975	8.03826	7.00996	None	247.475	-0.868614	3.35573e-06	9.61681e-06	8.03826	4.35727	None	247.475	0.150372	0.413452	0.552513	8.03826	8.93266	None	247.475	0.382863	0.0378351	0.0746462	8.03826	10.5907	None	8.03826	7.00996	4.35727	8.93266	10.5907	7.44386	8.28782	8.38309	0.516959	6.51527	8.42801	6.0866	1.24663	4.71445	4.22033	4.13703	0.312118	9.39897	8.7701	8.62891	0.409961	8.11555	12.6866	10.9701	2.30901
TMEM141	703.587	-0.442702	0.018295	0.0497699	28.774	21.0914	None	703.587	-0.0496927	0.789279	0.827548	28.774	27.7785	None	703.587	2.10702	7.5318e-31	2.91615e-29	28.774	126.789	Up	703.587	0.989724	7.66444e-08	5.08293e-07	28.774	58.0476	None	28.774	21.0914	27.7785	126.789	58.0476	25.2877	28.5995	32.4348	3.57676	19.3847	25.7802	18.1093	4.11039	28.7611	24.0633	30.5112	3.33437	119.13	132.482	128.754	6.8895	38.3882	80.6013	55.1532	21.2549
TMEM143	228.445	-1.10916	9.37129e-08	8.21838e-07	6.91203	3.15091	Down	228.445	-1.13533	2.46841e-08	9.41841e-08	6.91203	3.09579	Down	228.445	0.0753485	0.706218	0.802875	6.91203	7.29224	None	228.445	0.423553	0.0337407	0.0676627	6.91203	9.3797	None	6.91203	3.15091	3.09579	7.29224	9.3797	6.66141	6.06809	8.00658	0.993251	2.61072	3.47281	3.36919	0.470677	3.63557	2.75637	2.89542	0.47261	6.87755	7.50936	7.48981	0.359265	7.18435	11.8339	9.12087	2.33554
TMEM144	170.226	-0.165794	0.486501	0.633837	1.76048	1.56314	None	170.226	-1.02012	2.50574e-05	6.31239e-05	1.76048	0.852195	Down	170.226	2.29119	1.72566e-24	4.91668e-23	1.76048	8.92497	Up	170.226	1.34689	3.61917e-09	2.84383e-08	1.76048	4.63622	Up	1.76048	1.56314	0.852195	8.92497	4.63622	1.95858	1.69023	1.63264	0.173955	1.46965	1.58311	1.63665	0.0852718	0.912443	1.00963	0.634514	0.194678	9.41598	9.64262	7.7163	1.05285	2.85566	6.63835	4.41464	1.90105
TMEM145	25.8781	-2.26669	4.59584e-10	5.37391e-09	3.08305	0.598894	Down	25.8781	-3.31356	2.34037e-18	2.51735e-17	3.08305	0.269113	Down	25.8781	-3.4128	1.12619e-17	2.04445e-16	3.08305	0.248361	Down	25.8781	-2.97819	5.27499e-14	6.88287e-13	3.08305	0.349679	Down	3.08305	0.598894	0.269113	0.248361	0.349679	2.9459	3.36524	2.938	0.244419	0.462194	0.877679	0.456808	0.24145	0.23991	0.248646	0.318781	0.0432355	0.270012	0.352142	0.122929	0.11613	0.246279	0.251517	0.551239	0.174576
TMEM147	1077.3	0.131634	0.502512	0.648106	81.8481	89.8352	None	1077.3	-0.856399	1.33659e-05	3.51415e-05	81.8481	44.7163	None	1077.3	-0.18989	0.333471	0.470816	81.8481	71.5794	None	1077.3	-0.217242	0.269841	0.378118	81.8481	70.454	None	81.8481	89.8352	44.7163	71.5794	70.454	78.3379	79.971	87.2353	4.73639	78.2594	107.989	83.2571	15.919	44.4411	47.6665	42.0413	2.82264	73.2382	73.991	67.509	3.54514	43.9434	106.077	61.3416	32.0535
TMEM147-AS1	134.833	-0.169693	0.491427	0.638071	6.01229	5.33985	None	134.833	-1.04413	2.75356e-05	6.88833e-05	6.01229	2.84633	Down	134.833	-0.0916821	0.707517	0.803633	6.01229	5.63574	None	134.833	0.0419788	0.864305	0.908714	6.01229	6.27475	None	6.01229	5.33985	2.84633	5.63574	6.27475	5.96244	4.66428	7.41014	1.37361	4.36567	6.96767	4.68621	1.41881	3.18001	2.10715	3.25182	0.64115	5.24382	5.96845	5.69496	0.365925	4.01607	8.76276	6.04543	2.38164
TMEM14A	117.273	-0.658427	0.00893723	0.0273107	6.56613	4.11244	None	117.273	-0.23634	0.330286	0.393149	6.56613	5.53912	None	117.273	-0.431214	0.0810044	0.155894	6.56613	4.82695	None	117.273	0.92877	0.000111182	0.000426753	6.56613	12.744	None	6.56613	4.11244	5.53912	4.82695	12.744	6.43459	6.00453	7.25926	0.637618	3.16108	5.42577	3.75049	1.17493	7.04665	4.00416	5.56656	1.52143	4.97689	5.15354	4.35041	0.422037	11.5202	13.2736	13.4383	1.06305
TMEM14B	689.593	0.441302	0.0055672	0.0182218	16.7594	22.8616	None	689.593	0.275587	0.0818407	0.113546	16.7594	20.332	None	689.593	0.422148	0.00784984	0.0215908	16.7594	22.5426	None	689.593	1.00048	2.77383e-10	2.5141e-09	16.7594	33.9194	Up	16.7594	22.8616	20.332	22.5426	33.9194	17.3127	15.5329	17.4326	1.06385	22.372	25.975	20.2379	2.89972	23.2194	17.8099	19.9666	2.7232	21.5685	24.3342	21.7252	1.55348	24.19	40.0227	37.5455	8.51642
TMEM14C	1249.22	0.106676	0.479311	0.62758	57.4413	61.9253	None	1249.22	-0.427919	0.00454365	0.00809595	57.4413	42.5613	None	1249.22	0.334387	0.0261107	0.0603536	57.4413	72.6095	None	1249.22	0.386676	0.0102993	0.0243299	57.4413	75.5057	None	57.4413	61.9253	42.5613	72.6095	75.5057	57.5611	54.9819	59.7809	2.40174	52.7929	75.1733	57.8098	11.7441	45.1955	40.7963	41.692	2.32486	70.5693	77.7668	69.4922	4.49874	55.6978	93.1661	77.6533	18.8263
TMEM150A	269.981	0.669758	0.000427546	0.00190806	5.92465	9.51802	None	269.981	0.0203655	0.912172	0.932305	5.92465	6.01152	None	269.981	0.853152	6.18572e-06	3.42038e-05	5.92465	10.8181	None	269.981	0.85894	6.3321e-06	3.05783e-05	5.92465	10.9382	None	5.92465	9.51802	6.01152	10.8181	10.9382	6.22336	5.37069	6.1799	0.48024	9.05538	11.1115	8.38717	1.41987	6.59542	5.43386	6.00529	0.580806	9.85293	11.5358	11.0657	0.868313	8.08344	13.4986	11.2326	2.71957
TMEM150B	3.23831	-0.530488	0.42177	0.57315	0.0943591	0.0374702	None	3.23831	2.20021	0.00660415	0.0114064	0.0943591	0.727435	None	3.23831	-0.202379	0.784974	0.862899	0.0943591	0.0738265	None	3.23831	0.333453	0.637231	0.731726	0.0943591	0.142939	None	0.0943591	0.0374702	0.727435	0.0738265	0.142939	0.212993	0	0.0700846	0.108551	0	0	0.11241	0.0649002	0.862844	0.532831	0.78663	0.172786	0.105203	0.0588012	0.0574752	0.027181	0.157019	0.195994	0.0758032	0.0613202
TMEM150C	169.788	-0.371106	0.083628	0.169915	2.02523	1.55688	None	169.788	2.06725	1.94166e-25	3.50437e-24	2.02523	8.69834	Up	169.788	0.359051	0.0806715	0.155446	2.02523	2.61457	None	169.788	0.64383	0.00182724	0.00529749	2.02523	3.23304	None	2.02523	1.55688	8.69834	2.61457	3.23304	2.24167	1.76871	2.06532	0.239011	1.58392	1.53181	1.5549	0.0261124	9.91138	8.47732	7.7063	1.11903	2.43589	2.98821	2.41962	0.323684	2.25064	3.80138	3.64709	0.85427
TMEM151A	7.44686	-3.01291	4.94141e-06	3.30881e-05	1.13781	0.106231	Down	7.44686	-4.31644	3.6441e-09	1.54279e-08	1.13781	0.0299008	Down	7.44686	-4.2651	3.1944e-08	2.47258e-07	1.13781	0.030366	Down	7.44686	-4.7561	3.38428e-07	2.02039e-06	1.13781	0.00978652	Down	1.13781	0.106231	0.0299008	0.030366	0.00978652	0.934941	1.33841	1.14008	0.201744	0.0784665	0.109611	0.130614	0.0262377	0.0334191	0.0562834	0	0.0283062	0	0.0910979	0	0.0525954	0	0	0.0293596	0.0169507
TMEM151B	105.255	-3.36755	3.6278e-53	5.33086e-51	8.06653	0.75735	Down	105.255	-6.53888	1.22647e-83	2.51522e-81	8.06653	0.0716839	Down	105.255	-4.80272	2.11773e-80	6.08018e-78	8.06653	0.269036	Down	105.255	-4.33035	8.98947e-68	1.49787e-65	8.06653	0.389695	Down	8.06653	0.75735	0.0716839	0.269036	0.389695	8.04347	8.30026	7.85587	0.223095	0.783994	0.835544	0.652512	0.0943803	0.0863547	0.0872616	0.0414353	0.0262	0.294808	0.270706	0.241593	0.0266472	0.303818	0.470769	0.394498	0.0835792
TMEM154	193.05	3.99219	6.8071e-51	9.00952e-49	0.191109	3.3217	Up	193.05	-0.17044	0.578698	0.638014	0.191109	0.169329	None	193.05	1.0318	0.000168346	0.000706934	0.191109	0.405404	None	193.05	0.30944	0.285113	0.394131	0.191109	0.245065	None	0.191109	3.3217	0.169329	0.405404	0.245065	0.172257	0.185248	0.215822	0.0223663	2.70345	4.3245	2.93714	0.876275	0.148958	0.131086	0.227944	0.0515427	0.42214	0.488356	0.305714	0.0924641	0.175831	0.283488	0.275875	0.0600792
TMEM155	3.04696	-0.211281	0.774833	0.861172	0.0512968	0.040327	None	3.04696	-0.855672	0.227547	0.284103	0.0512968	0.0149076	None	3.04696	1.63721	0.0556726	0.114575	0.0512968	0.247165	None	3.04696	1.00383	0.220834	0.323017	0.0512968	0.145115	None	0.0512968	0.040327	0.0149076	0.247165	0.145115	0	0.0529481	0.100942	0.0504914	0.024316	0.0764269	0.020238	0.0313299	0	0	0.0447228	0.0258207	0.151523	0.465801	0.124172	0.189837	0.0565384	0.105858	0.272947	0.113419
TMEM158	110.856	-2.90488	5.83514e-16	1.20061e-14	21.1872	2.53658	Down	110.856	-4.57096	1.13174e-34	3.54966e-33	21.1872	0.725022	Down	110.856	-4.84625	3.57755e-36	1.82916e-34	21.1872	0.582923	Down	110.856	-3.18691	1.89584e-18	3.445e-17	21.1872	2.07934	Down	21.1872	2.53658	0.725022	0.582923	2.07934	19.0373	24.6732	19.8512	3.04622	2.55038	3.66446	1.39489	1.13485	1.09397	0.522676	0.558421	0.320017	0.652726	0.475864	0.620177	0.0941329	0.960098	2.53781	2.74011	0.974554
TMEM159	347.939	-1.13928	1.97482e-09	2.15269e-08	16.8055	7.53489	Down	347.939	-1.45976	1.06737e-14	8.27552e-14	16.8055	6.00876	Down	347.939	-0.742236	7.49084e-05	0.000337259	16.8055	9.9583	None	347.939	-0.306043	0.102584	0.17216	16.8055	13.6208	None	16.8055	7.53489	6.00876	9.9583	13.6208	14.3222	19.2778	16.8164	2.47784	6.53372	9.0016	7.06936	1.29813	6.4281	6.49093	5.10725	0.781364	10.8911	10.8094	8.17443	1.54541	10.1786	17.4458	13.2381	3.64869
TMEM160	613.825	0.11561	0.543465	0.683581	55.0243	59.7557	None	613.825	-0.473306	0.0128962	0.0210909	55.0243	39.4249	None	613.825	0.495463	0.00889095	0.0240224	55.0243	78.031	None	613.825	-0.0315237	0.868957	0.912576	55.0243	54.0572	None	55.0243	59.7557	39.4249	78.031	54.0572	55.4063	53.1849	56.4818	1.68133	54.9304	75.9193	48.4173	14.3719	40.4016	43.3267	34.5465	4.47085	73.4165	87.0995	73.577	7.85401	40.7672	71.9175	49.4868	16.0702
TMEM161A	796.222	-0.200019	0.251375	0.394447	24.8334	21.5871	None	796.222	-0.774344	9.02342e-06	2.4317e-05	24.8334	14.4098	None	796.222	-0.0601678	0.729109	0.820944	24.8334	23.8037	None	796.222	0.0786535	0.651667	0.743551	24.8334	26.3395	None	24.8334	21.5871	14.4098	23.8037	26.3395	23.7183	26.3282	24.4538	1.34573	20.4957	25.3662	18.8993	3.36874	15.5807	15.463	12.1858	1.92693	23.4762	24.2916	23.6434	0.430699	18.1023	34.9634	25.9526	8.43716
TMEM161B	264.013	0.379649	0.0173569	0.0476486	2.89389	3.78079	None	264.013	-0.57639	0.000375632	0.000792363	2.89389	1.9316	None	264.013	0.109032	0.495166	0.62743	2.89389	3.12943	None	264.013	0.486801	0.00235655	0.00664822	2.89389	4.1028	None	2.89389	3.78079	1.9316	3.12943	4.1028	2.83376	2.59658	3.25133	0.331492	3.62677	4.05108	3.66452	0.234836	1.92931	1.89289	1.97259	0.0399024	2.63813	3.73548	3.01467	0.557603	3.20469	4.52576	4.57796	0.778228
TMEM161B-AS1	33.5167	-1.07607	0.00249476	0.00915039	2.41435	1.10418	Down	33.5167	-1.97137	6.34984e-08	2.31266e-07	2.41435	0.555182	Down	33.5167	-0.573052	0.094282	0.176319	2.41435	1.58488	None	33.5167	-0.740614	0.0361278	0.0717328	2.41435	1.4144	None	2.41435	1.10418	0.555182	1.58488	1.4144	2.65917	2.70184	1.88206	0.461476	1.09763	1.49997	0.71495	0.392549	0.396344	0.479238	0.789963	0.207508	1.67277	1.57905	1.50283	0.0851237	1.25758	1.59282	1.3928	0.16866
TMEM163	7.21853	-1.48499	0.012491	0.0362248	0.457505	0.128575	None	7.21853	-2.39969	0.000105584	0.000242572	0.457505	0.0517113	None	7.21853	-0.923168	0.10101	0.186712	0.457505	0.216987	None	7.21853	-0.623625	0.278274	0.386741	0.457505	0.283433	None	0.457505	0.128575	0.0517113	0.216987	0.283433	0.295098	0.458398	0.619019	0.161962	0.210516	0	0.175211	0.11274	0.0224148	0.0251669	0.107552	0.0483792	0.109318	0.183303	0.358339	0.127882	0.190354	0.30549	0.354456	0.0842451
TMEM164	956.358	0.0110766	0.940483	0.969504	5.80117	5.84924	None	956.358	-0.911298	1.08452e-09	4.9053e-09	5.80117	3.06342	None	956.358	1.01611	4.37112e-12	5.12398e-11	5.80117	11.8126	Up	956.358	1.36792	1.18397e-20	2.49383e-19	5.80117	15.1369	Up	5.80117	5.84924	3.06342	11.8126	15.1369	5.8554	6.09211	5.45599	0.321507	5.47405	6.644	5.42967	0.688643	3.23109	3.01799	2.94117	0.150204	13.1431	12.2976	9.99719	1.62804	12.1834	17.8512	15.3762	2.84148
TMEM165	899.495	0.026978	0.848551	0.911353	27.2038	27.742	None	899.495	-0.597652	2.3615e-05	5.98213e-05	27.2038	17.8991	None	899.495	0.140672	0.317498	0.453339	27.2038	30.0202	None	899.495	0.0497625	0.7252	0.802815	27.2038	28.2419	None	27.2038	27.742	17.8991	30.0202	28.2419	27.0722	26.2233	28.316	1.0525	25.8481	32.4149	24.9629	4.07102	20.5163	15.193	17.9878	2.66276	29.1076	31.2595	29.6935	1.11253	22.5884	30.5948	31.5423	4.91889
TMEM167A	2855.45	-0.329659	0.0249467	0.0644188	52.0724	41.3442	None	2855.45	-1.26076	1.11047e-17	1.12751e-16	52.0724	21.5381	Down	2855.45	-0.411002	0.00516177	0.0148886	52.0724	39.0493	None	2855.45	0.0267758	0.855375	0.902579	52.0724	53.0889	None	52.0724	41.3442	21.5381	39.0493	53.0889	52.6666	53.2958	50.2549	1.60517	37.868	47.3384	38.8261	5.21321	23.4709	21.9361	19.2074	2.15945	41.2927	42.8023	33.0529	5.24761	43.2462	59.0156	57.0049	8.58314
TMEM167B	429.887	-0.0708239	0.64621	0.76593	8.02419	7.64484	None	429.887	-0.636226	3.77208e-05	9.25514e-05	8.02419	5.13333	None	429.887	0.279415	0.0666309	0.132594	8.02419	9.75528	None	429.887	0.605009	7.3362e-05	0.000292664	8.02419	12.316	None	8.02419	7.64484	5.13333	9.75528	12.316	7.50745	9.0126	7.55252	0.856284	7.09537	9.00628	6.83288	1.18632	4.91064	4.92633	5.563	0.372193	10.1856	10.1187	8.96151	0.688237	9.58849	14.2896	13.07	2.43958
TMEM168	341.105	-0.0187774	0.919025	0.956943	2.21643	2.18786	None	341.105	-0.479279	0.00916383	0.0154026	2.21643	1.58191	None	341.105	0.670494	0.000212538	0.000870013	2.21643	3.55341	None	341.105	0.991839	4.47594e-08	3.06126e-07	2.21643	4.46494	None	2.21643	2.18786	1.58191	3.55341	4.46494	2.32163	2.29674	2.03093	0.161136	1.49911	2.79322	2.27125	0.651076	1.70323	1.62261	1.41988	0.145995	3.37024	4.12701	3.16298	0.507449	3.71525	4.83284	4.84672	0.649284
TMEM169	171.664	0.0517128	0.805806	0.882457	2.25695	2.34836	None	171.664	-0.685114	0.0012782	0.00249882	2.25695	1.39083	None	171.664	0.317298	0.126211	0.222622	2.25695	2.82477	None	171.664	0.256771	0.223149	0.325726	2.25695	2.72277	None	2.25695	2.34836	1.39083	2.82477	2.72277	2.17781	2.44324	2.1498	0.161942	2.07146	2.99414	1.97948	0.561151	1.29885	1.56839	1.30524	0.153805	2.86848	3.18986	2.41598	0.388785	2.15552	2.78333	3.22947	0.539529
TMEM17	29.6462	-0.184664	0.608172	0.736373	0.807001	0.707966	None	29.6462	-0.637052	0.0763714	0.106568	0.807001	0.500313	None	29.6462	0.814631	0.0159466	0.0397589	0.807001	1.46681	None	29.6462	0.890189	0.00930056	0.0222351	0.807001	1.55331	None	0.807001	0.707966	0.500313	1.46681	1.55331	0.506647	0.830737	1.08362	0.289217	0.72286	0.799408	0.601631	0.099726	0.667047	0.316862	0.517031	0.17569	1.28252	1.85329	1.26463	0.334819	1.43176	1.51519	1.71298	0.144432
TMEM170A	1095.9	-0.108985	0.441922	0.593525	14.7057	13.6297	None	1095.9	-0.648383	4.76588e-06	1.33385e-05	14.7057	9.34408	None	1095.9	-0.120859	0.392873	0.532757	14.7057	13.5132	None	1095.9	-0.00347114	0.980572	0.991355	14.7057	14.6997	None	14.7057	13.6297	9.34408	13.5132	14.6997	15.27	14.8156	14.0314	0.626589	12.3275	15.5327	13.0288	1.68495	9.27893	9.99499	8.75833	0.620899	13.3962	13.9804	13.163	0.421087	11.7533	16.2677	16.0781	2.55342
TMEM170B	359.314	-0.332537	0.108584	0.20852	2.15966	1.70748	None	359.314	-0.185331	0.365768	0.429549	2.15966	1.89568	None	359.314	0.325513	0.111264	0.201751	2.15966	2.71766	None	359.314	0.932616	4.82624e-06	2.38336e-05	2.15966	4.18092	None	2.15966	1.70748	1.89568	2.71766	4.18092	2.08014	2.26796	2.13088	0.0971653	1.62018	1.86172	1.64053	0.133964	2.05104	2.15291	1.48308	0.360931	3.06487	3.01653	2.07158	0.560044	3.56464	4.5614	4.41673	0.538599
TMEM171	5.25255	-1.41606	0.050821	0.114946	0.880292	0.252744	None	5.25255	-2.88305	0.00012683	0.000287488	0.880292	0.0449957	Down	5.25255	-1.94188	0.00740984	0.0205167	0.880292	0.149982	None	5.25255	-0.819316	0.263082	0.370902	0.880292	0.444191	None	0.880292	0.252744	0.0449957	0.149982	0.444191	0.841526	0.580981	1.21837	0.320456	0.48026	0.0559071	0.222065	0.213834	0.102272	0	0.0327152	0.0522302	0.124696	0.32525	0	0.164093	0.413585	0.619493	0.299496	0.162179
TMEM173	6.50908	-1.18753	0.0619116	0.134192	0.236348	0.078391	None	6.50908	-0.999078	0.10318	0.139918	0.236348	0.0950878	None	6.50908	-1.21284	0.0538721	0.111509	0.236348	0.0776373	None	6.50908	0.429677	0.48602	0.597897	0.236348	0.336784	None	0.236348	0.078391	0.0950878	0.0776373	0.336784	0.0964847	0.199836	0.412724	0.16125	0.0305911	0.1282	0.0763822	0.0488354	0.0977161	0	0.187547	0.0938012	0.0476565	0.133183	0.052072	0.048155	0.331935	0.266353	0.412062	0.0729752
TMEM175	152.588	-0.0191464	0.936982	0.967502	1.99178	1.97735	None	152.588	0.097044	0.663386	0.715241	1.99178	2.12946	None	152.588	1.00048	8.6636e-06	4.63267e-05	1.99178	4.05719	Up	152.588	1.77007	2.36977e-15	3.47952e-14	1.99178	7.02722	Up	1.99178	1.97735	2.12946	4.05719	7.02722	1.95508	2.17804	1.84222	0.170891	1.91597	2.5387	1.47739	0.533308	2.61005	1.39452	2.38382	0.646453	3.75295	4.31795	4.10067	0.284999	5.656	8.34107	7.08458	1.34345
TMEM176A	1.58497	-1.88891	0.0142364	0.0404076	0.274473	0	None	1.58497	-2.006	0.00611769	0.0106213	0.274473	0	None	1.58497	-0.932221	0.304776	0.439173	0.274473	0.0873589	None	1.58497	-0.616879	0.528414	0.637444	0.274473	0.136826	None	0.274473	0	0	0.0873589	0.136826	0.270244	0.419791	0.133385	0.14325	0	0	0	0	0	0	0	0	0.150166	0.11191	0	0.0780356	0.0498064	0	0.360671	0.195448
TMEM176B	6.83072	-1.15858	0.0504081	0.114219	0.543067	0.214653	None	6.83072	-2.18021	0.000343744	0.000728723	0.543067	0.0818199	Down	6.83072	-1.34174	0.0225229	0.0531931	0.543067	0.179588	None	6.83072	-0.262017	0.655419	0.746867	0.543067	0.450802	None	0.543067	0.214653	0.0818199	0.179588	0.450802	0.603377	0.708161	0.317663	0.202114	0.267826	0.280599	0.0955327	0.103358	0.171102	0.0274442	0.0469138	0.0779307	0.208617	0.19989	0.130255	0.0429455	0.385504	0.666267	0.300635	0.191362
TMEM177	308.463	-0.328575	0.0366488	0.0883414	7.69566	6.11829	None	308.463	-1.52502	2.16324e-21	2.89186e-20	7.69566	2.63518	Down	308.463	-0.523186	0.000873153	0.00307739	7.69566	5.33238	None	308.463	-0.191133	0.22538	0.328315	7.69566	6.7815	None	7.69566	6.11829	2.63518	5.33238	6.7815	7.78795	7.88976	7.40926	0.253196	5.63626	7.02983	5.68879	0.789851	2.74343	2.23319	2.92892	0.360274	5.39373	5.5932	5.01021	0.296297	5.28368	8.41275	6.64806	1.5688
TMEM178A	106.258	-2.26883	1.21685e-16	2.6685e-15	4.08194	0.782685	Down	106.258	-2.47673	6.11829e-21	7.87989e-20	4.08194	0.686064	Down	106.258	-0.475987	0.0424686	0.0912759	4.08194	2.90982	None	106.258	1.27309	1.90922e-08	1.37143e-07	4.08194	10.0938	Up	4.08194	0.782685	0.686064	2.90982	10.0938	3.43739	4.9196	3.88882	0.759741	0.477573	0.769767	1.10071	0.311772	0.633667	0.658768	0.765757	0.070148	2.68981	3.00684	3.03283	0.190981	7.71607	12.4212	10.1442	2.35298
TMEM178B	391.552	-1.5563	1.70523e-13	2.8799e-12	4.27879	1.426	Down	391.552	-4.08792	7.89029e-71	1.08271e-68	4.27879	0.234966	Down	391.552	-2.56046	1.91704e-32	8.03949e-31	4.27879	0.698835	Down	391.552	1.25455	1.08237e-09	9.07422e-09	4.27879	10.3845	Up	4.27879	1.426	0.234966	0.698835	10.3845	4.30131	4.35329	4.18176	0.0879541	1.54119	1.485	1.25181	0.153445	0.27284	0.257502	0.174554	0.0528766	0.76657	0.808414	0.521521	0.154977	7.90579	13.1944	10.0534	2.65984
TMEM179	88.1839	-0.442935	0.0819293	0.167319	2.24026	1.6347	None	88.1839	-1.58301	1.32647e-09	5.93779e-09	2.24026	0.723865	Down	88.1839	-0.43602	0.084252	0.160785	2.24026	1.64	None	88.1839	0.519524	0.0372912	0.0736899	2.24026	3.26309	None	2.24026	1.6347	0.723865	1.64	3.26309	2.38161	1.89416	2.44502	0.301405	1.39543	1.87969	1.62899	0.242179	0.937786	0.844943	0.388867	0.293807	1.91979	1.72	1.28019	0.327219	2.61253	4.02366	3.15309	0.711967
TMEM179B	340.329	0.247975	0.173889	0.299391	16.0836	19.172	None	340.329	-0.245072	0.178967	0.229325	16.0836	13.5281	None	340.329	0.430059	0.0175555	0.0430684	16.0836	21.7843	None	340.329	0.319825	0.0803698	0.140542	16.0836	20.3275	None	16.0836	19.172	13.5281	21.7843	20.3275	15.058	14.6447	18.5482	2.14434	18.1836	21.3995	17.9328	1.93317	14.8391	11.3903	14.3549	1.86718	19.2568	22.8821	23.2141	2.19515	14.7689	27.2004	19.0131	6.31912
TMEM18	382.651	-0.507396	0.000365126	0.00166032	4.72804	3.32075	None	382.651	-1.07868	3.68693e-14	2.71101e-13	4.72804	2.22227	Down	382.651	-0.46953	0.000892359	0.00314034	4.72804	3.40367	None	382.651	-0.253535	0.0745675	0.131928	4.72804	3.98658	None	4.72804	3.32075	2.22227	3.40367	3.98658	4.48639	4.96499	4.73273	0.239334	3.13457	3.87744	2.95023	0.490844	2.18345	2.22039	2.26298	0.0398007	3.47606	3.45211	3.28284	0.105323	3.09548	4.53456	4.32969	0.778486
TMEM181	1153.57	0.109242	0.383375	0.536563	11.8999	12.8531	None	1153.57	-0.592878	2.35755e-06	6.90683e-06	11.8999	7.86662	None	1153.57	-0.109048	0.384354	0.524367	11.8999	11.0274	None	1153.57	0.582869	3.06953e-06	1.56727e-05	11.8999	17.9111	None	11.8999	12.8531	7.86662	11.0274	17.9111	12.5693	11.4632	11.6673	0.588618	11.525	15.4767	11.5577	2.27212	7.96785	7.94037	7.69163	0.152169	11.4107	11.6846	9.98688	0.911434	15.0051	19.9374	18.7909	2.58116
TMEM182	72.8313	0.0587793	0.832919	0.901307	0.783689	0.82614	None	72.8313	0.0413741	0.874165	0.901706	0.783689	0.807875	None	72.8313	0.603239	0.0268222	0.0617056	0.783689	1.21088	None	72.8313	0.953859	0.000481937	0.00160548	0.783689	1.56455	None	0.783689	0.82614	0.807875	1.21088	1.56455	0.773652	0.689389	0.888027	0.0996985	0.889893	1.07577	0.512759	0.286868	1.08236	0.638314	0.702952	0.239897	1.21304	1.37091	1.04869	0.16112	1.3529	1.68871	1.65204	0.184209
TMEM183A	1531.13	0.224035	0.137976	0.25104	29.3281	34.3202	None	1531.13	-0.779865	2.61055e-07	8.76226e-07	29.3281	16.9827	None	1531.13	-0.152858	0.311863	0.446798	29.3281	26.3487	None	1531.13	-0.0257342	0.86514	0.909489	29.3281	28.8659	None	29.3281	34.3202	16.9827	26.3487	28.8659	28.9178	29.6803	29.3861	0.384582	33.7938	38.5022	30.6647	3.94515	17.3316	17.596	16.0206	0.843654	27.1148	27.7041	24.2272	1.86075	20.5012	34.5874	31.5091	7.40576
TMEM183B	9.47858	0.864477	0.092521	0.18437	0.292913	0.575879	None	9.47858	-0.491354	0.351722	0.415222	0.292913	0.194692	None	9.47858	0.788514	0.124146	0.219707	0.292913	0.539158	None	9.47858	-0.0855654	0.871495	0.914276	0.292913	0.286206	None	0.292913	0.575879	0.194692	0.539158	0.286206	0.247631	0.427404	0.203705	0.118525	0.785129	0.452415	0.490092	0.182193	0.351108	0.112633	0.120336	0.135514	0.672715	0.410183	0.534577	0.131326	0.182555	0.455736	0.220327	0.148027
TMEM184A	147.744	-0.491399	0.0504137	0.114219	1.45142	1.01906	None	147.744	-1.0894	1.50064e-05	3.90966e-05	1.45142	0.664281	Down	147.744	-0.258536	0.296957	0.430867	1.45142	1.20615	None	147.744	1.04973	1.66298e-05	7.51623e-05	1.45142	3.08658	Up	1.45142	1.01906	0.664281	1.20615	3.08658	1.24564	1.46913	1.6395	0.197525	0.63629	1.16087	1.26003	0.335179	0.651796	0.527228	0.81382	0.143704	1.33306	1.14629	1.13911	0.109962	2.15969	4.4894	2.61066	1.23563
TMEM184B	1927.85	-0.390999	0.0145149	0.0410794	38.2279	29.0647	None	1927.85	-0.903076	1.63639e-08	6.38477e-08	38.2279	20.2888	None	1927.85	-0.29155	0.0679715	0.134859	38.2279	31.1568	None	1927.85	-0.0955253	0.550313	0.656688	38.2279	35.8064	None	38.2279	29.0647	20.2888	31.1568	35.8064	35.8007	39.6814	39.2015	2.11562	28.4202	32.9697	25.8042	3.62592	21.3144	21.0404	18.5115	1.54527	31.2471	32.8602	29.3632	1.75027	27.5806	47.2408	32.5977	10.2153
TMEM184C	833.679	-0.140771	0.379514	0.532598	13.8784	12.5821	None	833.679	-1.06369	3.86155e-11	2.072e-10	13.8784	6.58209	Down	833.679	0.0487557	0.76027	0.845389	13.8784	14.3595	None	833.679	0.0890406	0.578183	0.680718	13.8784	14.8179	None	13.8784	12.5821	6.58209	14.3595	14.8179	14.0453	13.6425	13.9474	0.210055	12.7217	14.2638	10.7607	1.75571	6.39594	7.26129	6.08902	0.607896	15.6711	15.6164	11.7908	2.22469	11.2562	18.1835	15.0139	3.46781
TMEM185A	514.968	-0.0025496	0.989788	1	5.93463	5.92514	None	514.968	0.487383	0.00932911	0.0156607	5.93463	8.37119	None	514.968	1.19522	1.63379e-10	1.64632e-09	5.93463	13.7811	Up	514.968	1.89676	2.87912e-24	7.39066e-23	5.93463	22.6416	Up	5.93463	5.92514	8.37119	13.7811	22.6416	6.39542	5.58092	5.82755	0.417674	5.72154	6.10582	5.94807	0.193165	9.11768	8.49791	7.49798	0.817252	12.6576	16.5571	12.1287	2.41854	16.1224	31.1741	20.6282	7.7252
TMEM185B	493.734	-0.276657	0.0849327	0.17206	4.80059	3.95625	None	493.734	-0.170477	0.282367	0.343163	4.80059	4.26084	None	493.734	0.133592	0.399866	0.53933	4.80059	5.27295	None	493.734	0.4674	0.00325995	0.00886194	4.80059	6.69959	None	4.80059	3.95625	4.26084	5.27295	6.69959	4.92612	4.35695	5.11871	0.396089	3.56462	4.45101	3.85312	0.452104	4.43996	4.30166	4.04091	0.202632	5.31742	5.38779	5.11364	0.14238	4.76968	8.18213	7.14695	1.74966
TMEM186	134.242	-0.220953	0.247743	0.390023	6.44336	5.52796	None	134.242	-0.90105	2.86433e-06	8.28618e-06	6.44336	3.41531	None	134.242	-0.180181	0.340179	0.478115	6.44336	5.67458	None	134.242	0.195215	0.302296	0.412808	6.44336	7.48517	None	6.44336	5.52796	3.41531	5.67458	7.48517	6.40192	6.1777	6.75047	0.288626	5.62799	6.04139	4.9145	0.570064	3.44811	3.57366	3.22414	0.177054	5.85704	5.94485	5.22186	0.394524	5.57762	8.90343	7.97445	1.71604
TMEM187	76.7689	-0.774627	0.0134436	0.0384734	2.87143	1.63473	None	76.7689	-0.422359	0.163179	0.211226	2.87143	2.10716	None	76.7689	0.671611	0.0241099	0.0564115	2.87143	4.66276	None	76.7689	0.581689	0.0529629	0.0992463	2.87143	4.43604	None	2.87143	1.63473	2.10716	4.66276	4.43604	2.98004	2.78743	2.84682	0.0986338	1.18867	2.15543	1.56008	0.487682	2.94992	1.21335	2.15821	0.869411	4.77188	4.93623	4.28016	0.341375	2.62211	6.16997	4.51603	1.77528
TMEM189	867.03	0.414773	0.00633028	0.0203157	6.17812	8.26546	None	867.03	-0.447049	0.00336213	0.00613695	6.17812	4.51664	None	867.03	-0.0624217	0.682054	0.784588	6.17812	5.91406	None	867.03	0.0790525	0.605103	0.704984	6.17812	6.55794	None	6.17812	8.26546	4.51664	5.91406	6.55794	5.65798	6.19859	6.67779	0.510214	7.73145	9.5296	7.53533	1.09916	4.68638	4.46436	4.3992	0.150562	5.91728	6.25536	5.56953	0.342928	4.97398	8.26184	6.43801	1.64721
TMEM189-UBE2V1	3367.73	0.0973378	0.508456	0.65332	73.5877	78.7922	None	3367.73	-0.501202	0.000662861	0.00135032	73.5877	51.8069	None	3367.73	-0.0303315	0.836676	0.899064	73.5877	72.0413	None	3367.73	-0.0688616	0.64036	0.734099	73.5877	70.2044	None	73.5877	78.7922	51.8069	72.0413	70.2044	74.1914	74.7509	71.8207	1.55559	72.7524	94.8366	68.7877	14.0356	54.7768	52.1358	48.5081	3.14724	71.9437	77.7687	66.4114	5.67927	50.8505	86.2953	73.4676	17.9463
TMEM19	311.695	0.600039	0.00135588	0.00533265	2.35847	3.60299	None	311.695	0.146724	0.431189	0.495588	2.35847	2.61712	None	311.695	0.570837	0.00222663	0.00710576	2.35847	3.52807	None	311.695	0.364783	0.0538393	0.100565	2.35847	3.08436	None	2.35847	3.60299	2.61712	3.52807	3.08436	2.6871	1.9913	2.39702	0.349495	3.35313	3.94296	3.51288	0.305066	2.93611	2.5145	2.40075	0.282046	3.6438	3.77722	3.16318	0.322967	2.14451	4.13431	2.97426	0.99946
TMEM190	7.5861	-2.26241	0.00177864	0.0067824	0.938661	0.0731489	Down	7.5861	-0.841621	0.146111	0.191189	0.938661	0.458334	None	7.5861	-0.237975	0.674016	0.777409	0.938661	0.766198	None	7.5861	-0.209845	0.728101	0.805303	0.938661	0.82606	None	0.938661	0.0731489	0.458334	0.766198	0.82606	0.807494	1.553	0.455492	0.560386	0.219447	0	0	0.126698	0.700972	0.472222	0.201807	0.249872	0.598266	0.859859	0.840468	0.145756	0.255124	1.11458	1.10848	0.494455
TMEM191A	16.5632	-0.60132	0.154863	0.274043	0.90854	0.582925	None	16.5632	-0.817372	0.0477948	0.0697106	0.90854	0.487648	None	16.5632	-0.959082	0.0242122	0.0566154	0.90854	0.438635	None	16.5632	-0.958909	0.0287077	0.0589117	0.90854	0.450414	None	0.90854	0.582925	0.487648	0.438635	0.450414	0.784164	0.885893	1.05556	0.13711	0.508549	0.816963	0.423262	0.207121	0.779732	0.267504	0.415707	0.263583	0.528164	0.38377	0.40397	0.07819	0.315322	0.541186	0.494734	0.119277
TMEM191B	7.04553	-1.89848	0.00402222	0.0137629	0.437454	0.0687226	None	7.04553	-0.719493	0.215129	0.270189	0.437454	0.236644	None	7.04553	0.106978	0.866696	0.918656	0.437454	0.4765	None	7.04553	0.167239	0.778826	0.845027	0.437454	0.493625	None	0.437454	0.0687226	0.236644	0.4765	0.493625	0.470851	0.325071	0.51644	0.0999604	0.0497621	0.156406	0	0.0799082	0.317907	0.17847	0.213556	0.072529	0.271328	0.649943	0.508229	0.191292	0.617091	0.361061	0.502722	0.128257
TMEM191C	5.88738	-0.359215	0.573375	0.708256	0.249715	0.17891	None	5.88738	-0.331497	0.601563	0.659013	0.249715	0.183034	None	5.88738	-0.328889	0.605246	0.722268	0.249715	0.184983	None	5.88738	0.718457	0.263185	0.370944	0.249715	0.469301	None	0.249715	0.17891	0.183034	0.184983	0.469301	0.266988	0.165893	0.316265	0.0766596	0.10158	0.266061	0.169089	0.0826793	0.227132	0.0728627	0.249106	0.0960414	0.118685	0.176899	0.259364	0.0706869	0.31492	0.294816	0.798167	0.284983
TMEM192	517.06	0.390733	0.0282599	0.0713262	2.90858	3.83062	None	517.06	-0.396845	0.0263533	0.0405545	2.90858	2.20128	None	517.06	-0.0118243	0.947237	0.971709	2.90858	2.88432	None	517.06	0.267572	0.134707	0.215434	2.90858	3.53214	None	2.90858	3.83062	2.20128	2.88432	3.53214	2.81182	2.86831	3.04561	0.121989	3.60826	4.32538	3.55823	0.4292	2.31367	2.45422	1.83596	0.324093	3.07553	3.15926	2.41819	0.405852	2.39855	4.69412	3.50375	1.14805
TMEM196	2.24345	-2.38396	0.0110819	0.0326818	0.097917	0.00429091	None	2.24345	-2.86774	0.00056257	0.00115892	0.097917	0	None	2.24345	-2.15091	0.0235859	0.0553382	0.097917	0.00877573	None	2.24345	0.5588	0.564671	0.669243	0.097917	0.158191	None	0.097917	0.00429091	0	0.00877573	0.158191	0.130085	0.067357	0.0963091	0.0313949	0	0	0.0128727	0.00743207	0	0	0	0	0	0	0.0263272	0.0152	0.143849	0.15711	0.173613	0.0149112
TMEM198	127.164	-0.869677	2.00308e-05	0.000119201	6.16772	3.34493	None	127.164	-2.34751	6.74676e-28	1.42591e-26	6.16772	1.16617	Down	127.164	-1.71348	3.88724e-16	6.37467e-15	6.16772	1.83794	Down	127.164	-0.633792	0.0018718	0.00541322	6.16772	3.97559	None	6.16772	3.34493	1.16617	1.83794	3.97559	6.53521	6.45758	5.51038	0.570599	3.31525	3.74471	2.97482	0.385801	1.57192	0.910329	1.01625	0.355362	1.61396	1.87184	2.02803	0.209103	3.31223	4.66058	3.95395	0.674434
TMEM198B	382.167	-1.23564	4.21143e-10	4.94612e-09	6.49429	2.72218	Down	382.167	-0.631003	0.00100735	0.00199708	6.49429	4.15919	None	382.167	0.16278	0.393251	0.533153	6.49429	7.28658	None	382.167	0.550227	0.00389779	0.0103663	6.49429	9.60985	None	6.49429	2.72218	4.15919	7.28658	9.60985	6.61636	5.90245	6.96407	0.541231	2.42632	3.59459	2.14562	0.768459	4.60175	3.57594	4.29988	0.527178	6.59999	7.774	7.48576	0.611827	7.1695	11.5531	10.1069	2.23369
TMEM199	422.623	0.418564	0.0206004	0.0550306	7.30748	9.824	None	422.623	-0.327769	0.0707821	0.0995505	7.30748	5.80224	None	422.623	0.23596	0.191674	0.309484	7.30748	8.63004	None	422.623	0.4312	0.0174013	0.0382365	7.30748	9.97138	None	7.30748	9.824	5.80224	8.63004	9.97138	7.85767	6.30815	7.75662	0.866917	9.64939	11.5764	8.24623	1.67192	5.72422	5.60822	6.07429	0.242635	8.70736	9.2085	7.97427	0.620739	6.41038	13.2526	10.2512	3.42966
TMEM200A	180.609	-0.514603	0.00648325	0.0207424	3.7577	2.61879	None	180.609	-1.70593	1.04764e-18	1.15686e-17	3.7577	1.12869	Down	180.609	-1.16971	1.06594e-09	9.82836e-09	3.7577	1.64701	Down	180.609	-0.560487	0.00327317	0.00889527	3.7577	2.54525	None	3.7577	2.61879	1.12869	1.64701	2.54525	3.91886	3.67057	3.68366	0.139721	2.38607	3.05954	2.41075	0.381899	1.10724	1.15804	1.12079	0.0263041	1.86782	1.8709	1.2023	0.385131	2.07014	2.68735	2.87824	0.422376
TMEM200B	574.23	-0.736066	0.000139494	0.000694383	11.5938	6.90949	None	574.23	0.0297979	0.875215	0.90264	11.5938	11.8429	None	574.23	0.170421	0.370108	0.509137	11.5938	13.0723	None	574.23	0.27471	0.149864	0.235259	11.5938	14.1455	None	11.5938	6.90949	11.8429	13.0723	14.1455	11.4178	11.3534	12.0101	0.361981	6.74	8.52701	5.46147	1.53978	12.1214	12.6793	10.728	1.00503	14.3235	13.4206	11.4728	1.45692	9.85632	19.5615	13.0186	4.94974
TMEM200C	272.126	-0.602438	0.00194767	0.00733254	6.09836	3.99914	None	272.126	-1.35862	3.85708e-12	2.31227e-11	6.09836	2.3358	Down	272.126	-0.114928	0.547572	0.675085	6.09836	5.62231	None	272.126	0.54305	0.00438943	0.0115147	6.09836	8.99113	None	6.09836	3.99914	2.3358	5.62231	8.99113	5.37828	6.68799	6.22881	0.664526	4.08849	4.9587	2.95023	1.00721	2.29028	2.297	2.42013	0.0731085	5.67902	5.83979	5.34812	0.250689	6.71222	12.0998	8.16133	2.78802
TMEM201	654.171	0.179952	0.297066	0.444682	7.16078	8.13212	None	654.171	-1.3106	6.12914e-14	4.401e-13	7.16078	2.85061	Down	654.171	-0.307276	0.0757031	0.147579	7.16078	5.76944	None	654.171	0.106476	0.538196	0.646195	7.16078	7.74405	None	7.16078	8.13212	2.85061	5.76944	7.74405	7.00916	7.22518	7.248	0.131802	8.49722	9.36312	6.53602	1.44848	2.88082	3.21986	2.45114	0.385247	5.95765	6.27698	5.07369	0.623331	6.03103	10.0159	7.18517	2.0504
TMEM202-AS1	1.99075	-0.434634	0.53836	0.679259	0.156084	0.08334	None	1.99075	0.311261	0.698482	0.747082	0.156084	0.222178	None	1.99075	0.667111	0.411494	0.550566	0.156084	0.31996	None	1.99075	-0.50587	0.447794	0.561194	0.156084	0.0854	None	0.156084	0.08334	0.222178	0.31996	0.0854	0.0928066	0.192218	0.183226	0.0549838	0.17655	0	0.0734704	0.0886876	0.169184	0.443232	0.0541193	0.199896	0.275039	0.384319	0.300522	0.0571746	0	0.2562	0	0.147917
TMEM203	720.452	-0.141763	0.396314	0.548788	29.3439	26.5852	None	720.452	-0.940035	2.08089e-08	8.01355e-08	29.3439	15.1542	None	720.452	0.07825	0.638337	0.749082	29.3439	31.0022	None	720.452	0.433395	0.00923202	0.0220967	29.3439	39.9084	None	29.3439	26.5852	15.1542	31.0022	39.9084	28.7452	30.6911	28.5955	1.1691	24.9253	32.1095	22.7208	4.90953	18.1984	13.0746	14.1896	2.69466	29.7168	33.9944	29.2953	2.59991	29.1747	51.0567	39.4937	10.9469
TMEM204	8.94876	0.485128	0.421838	0.573153	0.0713178	0.120333	None	8.94876	0.548457	0.343374	0.406989	0.0713178	0.128765	None	8.94876	0.243461	0.658108	0.764115	0.0713178	0.0966236	None	8.94876	3.57383	1.21937e-07	7.88494e-07	0.0713178	1.43097	Up	0.0713178	0.120333	0.128765	0.0966236	1.43097	0.0357534	0.0370257	0.141174	0.060501	0.0340075	0.213776	0.113217	0.0900953	0.0869032	0.195147	0.104246	0.0581381	0.0529788	0.236892	0	0.124331	0.817085	2.3688	1.10703	0.82502
TMEM205	570.994	-0.152536	0.32485	0.473864	31.1087	27.9712	None	570.994	-0.914858	4.06473e-09	1.70924e-08	31.1087	16.3801	None	570.994	0.0200732	0.896761	0.939218	31.1087	31.549	None	570.994	-0.149383	0.336911	0.44907	31.1087	28.1818	None	31.1087	27.9712	16.3801	31.549	28.1818	29.1019	30.9746	33.2496	2.0771	25.5278	32.0621	26.3236	3.56511	18.2079	15.8474	15.0849	1.62824	32.4219	35.3505	26.8748	4.30473	21.017	35.3338	28.1947	7.15841
TMEM208	366.828	0.199881	0.219231	0.356633	23.0642	26.5921	None	366.828	-0.659041	5.83186e-05	0.000139281	23.0642	14.5127	None	366.828	0.426523	0.00820873	0.0224062	23.0642	31.1233	None	366.828	0.0940351	0.566154	0.670192	23.0642	24.829	None	23.0642	26.5921	14.5127	31.1233	24.829	24.2255	22.1777	22.7895	1.05117	25.7874	32.466	21.5228	5.51584	14.5823	13.3676	15.5883	1.11194	27.3447	35.3477	30.6774	4.02009	19.8746	31.3417	23.2706	5.89025
TMEM209	739.407	0.607883	0.000599054	0.00257475	10.4871	16.0874	None	739.407	-0.624153	0.000463755	0.000966778	10.4871	6.76243	None	739.407	0.0768988	0.664984	0.769492	10.4871	11.0685	None	739.407	0.478706	0.00703606	0.0174032	10.4871	14.7338	None	10.4871	16.0874	6.76243	11.0685	14.7338	10.6147	10.5328	10.3139	0.155509	15.2501	18.2993	14.7128	1.93433	7.07937	7.48176	5.72615	0.919714	12.2212	11.7625	9.22174	1.61569	10.1837	18.3014	15.7164	4.1471
TMEM213	9.45167	-1.57814	0.0200327	0.053776	0.0514145	0.00446463	None	9.45167	-1.21548	0.0698639	0.0983406	0.0514145	0.0149702	None	9.45167	3.72025	1.65848e-08	1.32608e-07	0.0514145	0.900223	Up	9.45167	-0.73544	0.271468	0.379855	0.0514145	0.0276114	None	0.0514145	0.00446463	0.0149702	0.900223	0.0276114	0.0507568	0.070084	0.0334027	0.0183495	0	0	0.0133939	0.00773296	0.0102809	0.0346296	0	0.0177847	0.864922	1.2331	0.602647	0.316706	0	0.046706	0.0361283	0.0244901
TMEM214	1171.08	0.228178	0.162661	0.285138	20.747	24.361	None	1171.08	-0.458367	0.00508926	0.00898455	20.747	15.0417	None	1171.08	0.459282	0.00483236	0.0140865	20.747	28.6383	None	1171.08	0.273329	0.0948719	0.161248	20.747	25.206	None	20.747	24.361	15.0417	28.6383	25.206	20.2247	20.8716	21.1445	0.472384	22.982	28.4686	21.6324	3.62074	15.1236	16.0212	13.9805	1.02281	29.1353	31.8317	24.948	3.46865	18.3133	32.2829	25.0217	6.98663
TMEM215	3.64303	0.462501	0.544041	0.684064	0.074682	0.10992	None	3.64303	-1.4798	0.0401254	0.0595105	0.074682	0.0170704	None	3.64303	-2.50898	0.000317481	0.00125367	0.074682	0	None	3.64303	-0.431326	0.572404	0.675746	0.074682	0.0523512	None	0.074682	0.10992	0.0170704	0	0.0523512	0.078387	0.0811764	0.0644825	0.00894244	0.111839	0.104153	0.113768	0.0050863	0.00793875	0.0356539	0.00761845	0.0160946	0	0	0	0	0.0192624	0.0540984	0.0836929	0.0322507
TMEM216	197.401	0.163584	0.424088	0.575378	8.53329	9.60601	None	197.401	-0.487824	0.0174749	0.027809	8.53329	6.03239	None	197.401	0.262414	0.19661	0.315456	8.53329	10.2808	None	197.401	0.568569	0.00523674	0.0134353	8.53329	12.7912	None	8.53329	9.60601	6.03239	10.2808	12.7912	8.98818	7.0084	9.60328	1.35593	10.41	10.7484	7.65963	1.69409	7.06813	4.18442	6.84462	1.60429	9.08795	9.98392	11.7704	1.36566	10.8357	12.9171	14.6207	1.89563
TMEM217	19.7782	-0.0337731	0.943803	0.971239	0.33446	0.327946	None	19.7782	0.123903	0.792029	0.829918	0.33446	0.36966	None	19.7782	0.215566	0.648611	0.756382	0.33446	0.396255	None	19.7782	0.665523	0.158075	0.245833	0.33446	0.585697	None	0.33446	0.327946	0.36966	0.396255	0.585697	0.195249	0.336995	0.471137	0.137962	0.371429	0.389143	0.223266	0.0910871	0.329568	0.488443	0.290969	0.104664	0.353609	0.431221	0.403934	0.0393719	0.207911	1.31755	0.231627	0.633917
TMEM218	153.371	-0.418843	0.0443109	0.103147	2.41908	1.80277	None	153.371	-0.602202	0.00337389	0.00615599	2.41908	1.57785	None	153.371	-0.147169	0.471761	0.607131	2.41908	2.18053	None	153.371	0.0263538	0.898013	0.933213	2.41908	2.49753	None	2.41908	1.80277	1.57785	2.18053	2.49753	2.57633	2.4131	2.26782	0.154341	1.63888	2.15857	1.61086	0.30845	1.84473	1.30991	1.57892	0.267411	2.09115	2.3648	2.08564	0.159607	1.87509	3.37487	2.24262	0.781712
TMEM219	729.243	-0.465651	0.00708835	0.0224056	19.2596	13.8966	None	729.243	-0.070668	0.67942	0.729872	19.2596	18.3265	None	729.243	0.389591	0.0224952	0.0531437	19.2596	25.3272	None	729.243	0.526731	0.00208807	0.00597114	19.2596	28.0003	None	19.2596	13.8966	18.3265	25.3272	28.0003	19.4957	18.1849	20.0981	0.978236	13.7763	15.8456	12.0679	1.89171	19.5135	17.4049	18.061	1.07909	24.6115	25.7373	25.6326	0.621956	19.1377	37.0725	27.7907	8.96924
TMEM220	44.0589	-0.537372	0.0566873	0.125332	0.824135	0.561047	None	44.0589	-1.23278	1.49833e-05	3.90419e-05	0.824135	0.338149	Down	44.0589	-0.701089	0.0126435	0.0325273	0.824135	0.498086	None	44.0589	-0.388182	0.170372	0.261149	0.824135	0.629978	None	0.824135	0.561047	0.338149	0.498086	0.629978	1.01997	0.72018	0.732256	0.169704	0.470382	0.66222	0.55054	0.0963495	0.403804	0.295226	0.315417	0.0577481	0.457992	0.460775	0.57549	0.0670488	0.44432	0.554608	0.891007	0.232686
TMEM220-AS1	5.95112	-1.72441	0.00475254	0.0158794	0.82994	0.203302	None	5.95112	-1.68342	0.00368493	0.00667912	0.82994	0.207959	Down	5.95112	-2.05291	0.000847571	0.00300254	0.82994	0.150079	Down	5.95112	-1.65524	0.00750429	0.0183834	0.82994	0.208547	None	0.82994	0.203302	0.207959	0.150079	0.208547	0.667116	1.06285	0.759851	0.20697	0.0488108	0.35797	0.203124	0.15458	0.124732	0.140046	0.359098	0.131114	0.11406	0.170005	0.166171	0.0312517	0.264816	0.141663	0.21916	0.0622586
TMEM221	47.0358	-1.38648	1.17417e-06	8.78251e-06	1.91835	0.704778	Down	47.0358	-0.211561	0.394602	0.45902	1.91835	1.64387	None	47.0358	-0.435587	0.0916982	0.172299	1.91835	1.40356	None	47.0358	0.381776	0.131581	0.211413	1.91835	2.5204	None	1.91835	0.704778	1.64387	1.40356	2.5204	1.88995	2.13513	1.72996	0.204071	0.653694	0.753356	0.707284	0.0498782	1.94191	1.40667	1.58302	0.272758	1.45116	1.4799	1.27962	0.108293	2.25458	2.37152	2.93509	0.363863
TMEM222	408.24	0.352778	0.0157431	0.0439225	10.9697	14.071	None	408.24	-0.529839	0.000331293	0.000704247	10.9697	7.56651	None	408.24	0.340065	0.0193459	0.0467539	10.9697	13.9197	None	408.24	0.550601	0.000164528	0.000609232	10.9697	16.2273	None	10.9697	14.071	7.56651	13.9197	16.2273	10.7602	11.4158	10.7332	0.386546	14.5648	16.1217	11.5265	2.33708	8.36745	7.13595	7.19615	0.69428	13.4913	15.0191	13.2489	0.959727	13.3409	19.474	15.867	3.08234
TMEM223	161.964	0.321504	0.163312	0.285957	7.71807	9.72542	None	161.964	-0.703613	0.00255978	0.0047604	7.71807	4.67119	None	161.964	0.0716101	0.756731	0.842799	7.71807	8.12455	None	161.964	0.253516	0.27433	0.38287	7.71807	9.34873	None	7.71807	9.72542	4.67119	8.12455	9.34873	7.18191	7.09683	8.87547	1.00324	8.70848	13.0028	7.46501	2.90557	5.82996	3.51601	4.66761	1.15698	7.71751	8.44548	8.21065	0.371549	6.14328	12.713	9.18993	3.28773
TMEM225B	14.521	-1.29523	0.0196322	0.052868	0.380979	0.113187	None	14.521	0.146529	0.757175	0.799402	0.380979	0.435101	None	14.521	0.860064	0.085746	0.163069	0.380979	0.759949	None	14.521	1.12389	0.0257873	0.0537581	0.380979	0.944297	None	0.380979	0.113187	0.435101	0.759949	0.944297	0.467	0.214942	0.460995	0.143824	0.246776	0.0517089	0.0410779	0.115813	0.44143	0.531031	0.332844	0.0992448	0.538217	0.859504	0.882127	0.192359	0.918067	1.36081	0.554012	0.404039
TMEM229A	27.4155	0.0628533	0.895506	0.942356	0.131256	0.143542	None	27.4155	-0.58969	0.303441	0.364942	0.131256	0.0774164	None	27.4155	1.30754	0.0107434	0.0283144	0.131256	0.372356	None	27.4155	4.74462	2.9834e-20	6.11155e-19	0.131256	4.61535	Up	0.131256	0.143542	0.0774164	0.372356	4.61535	0.0650122	0.168314	0.16044	0.0575034	0.340107	0.0647866	0.0257335	0.171346	0.118515	0	0.113734	0.0670872	0.505754	0.26922	0.342094	0.121136	3.28302	5.87768	4.68536	1.29875
TMEM229B	10.0283	-2.40795	8.74823e-05	0.000455778	0.319565	0.0411931	None	10.0283	-2.91525	2.04526e-06	6.0422e-06	0.319565	0.0252363	None	10.0283	-0.85141	0.116153	0.208656	0.319565	0.161846	None	10.0283	-0.771541	0.168493	0.25889	0.319565	0.181632	None	0.319565	0.0411931	0.0252363	0.161846	0.181632	0.35271	0.333499	0.272484	0.0418888	0.0291728	0.045846	0.0485605	0.010498	0.0279557	0.0209254	0.0268278	0.00377569	0.284044	0.127009	0.0744867	0.109036	0.124357	0.338672	0.0818661	0.137651
TMEM230	1030.04	0.196749	0.203814	0.337328	20.3855	23.4129	None	1030.04	-0.429506	0.00557394	0.00977547	20.3855	15.0832	None	1030.04	0.140449	0.363725	0.502765	20.3855	22.4969	None	1030.04	0.291511	0.0600064	0.110177	20.3855	25.087	None	20.3855	23.4129	15.0832	22.4969	25.087	19.7385	20.4665	20.9515	0.610559	22.1197	27.4936	20.6255	3.61206	16.509	13.9231	14.8176	1.31326	21.3398	23.9165	22.2344	1.30825	18.4037	31.552	25.3053	6.5769
TMEM231	279.512	0.279111	0.118532	0.223348	3.04533	3.70857	None	279.512	-0.575679	0.00143316	0.0027779	3.04533	2.02909	None	279.512	0.322036	0.0699846	0.138192	3.04533	3.81649	None	279.512	0.823452	3.45676e-06	1.74966e-05	3.04533	5.46599	None	3.04533	3.70857	2.02909	3.81649	5.46599	3.00808	3.3881	2.73981	0.325747	3.36264	4.26469	3.49837	0.486375	2.11997	1.91479	2.05252	0.104578	4.36542	4.09658	2.98746	0.730435	4.16081	6.59187	5.64529	1.22541
TMEM232	10.2017	0.138957	0.776493	0.862305	0.120244	0.136103	None	10.2017	0.0338376	0.917402	0.936573	0.120244	0.125522	None	10.2017	0.783498	0.10752	0.196335	0.120244	0.22489	None	10.2017	1.21041	0.0137266	0.0310985	0.120244	0.311348	None	0.120244	0.136103	0.125522	0.22489	0.311348	0.112023	0.11601	0.132699	0.0109692	0.127864	0.156289	0.124157	0.0175792	0.149758	0.122288	0.104521	0.0227915	0.215793	0.241227	0.217649	0.0141787	0.31382	0.309249	0.310976	0.00230811
TMEM234	151.912	0.381057	0.0943773	0.187251	2.46445	3.24173	None	151.912	0.318094	0.154074	0.200442	2.46445	3.08818	None	151.912	1.52866	4.07066e-12	4.79284e-11	2.46445	7.28103	Up	151.912	0.954664	2.25967e-05	9.99762e-05	2.46445	4.90509	None	2.46445	3.24173	3.08818	7.28103	4.90509	2.00959	2.96292	2.42084	0.47816	2.33263	4.48043	2.91214	1.11119	3.55994	2.62595	3.07865	0.467064	7.31826	7.05242	7.47242	0.212462	3.38982	5.68866	5.63678	1.31251
TMEM235	1.56914	-0.784231	0.304128	0.451773	0.0556266	0.0184871	None	1.56914	0.0381775	0.998526	1	0.0556266	0.0550002	None	1.56914	-0.879429	0.243379	0.371012	0.0556266	0.0150181	None	1.56914	0.489154	0.576791	0.679495	0.0556266	0.0954728	None	0.0556266	0.0184871	0.0550002	0.0150181	0.0954728	0.0556544	0.0288174	0.0824081	0.0267953	0	0.0554613	0	0.0320206	0.0676376	0	0.097363	0.0498966	0	0	0.0450543	0.0260121	0.0820574	0.115229	0.0891322	0.017471
TMEM237	705.599	0.419739	0.00216488	0.0080621	7.423	9.96202	None	705.599	-1.17356	4.87083e-17	4.68313e-16	7.423	3.26478	Down	705.599	0.0693189	0.613441	0.728525	7.423	7.79283	None	705.599	0.596219	1.33621e-05	6.15409e-05	7.423	11.2852	None	7.423	9.96202	3.26478	7.79283	11.2852	7.75735	7.09374	7.4179	0.331834	9.60305	11.3091	8.97391	1.20827	3.80522	3.00814	2.98097	0.468234	7.65999	8.40404	7.31444	0.556814	9.50614	11.9598	12.3895	1.55558
TMEM238	26.8596	-0.946889	0.00621764	0.0200162	5.10767	2.56668	None	26.8596	-1.71299	9.95899e-07	3.08934e-06	5.10767	1.45943	Down	26.8596	-1.44033	4.34328e-05	0.000204219	5.10767	1.77623	Down	26.8596	-0.876316	0.0121465	0.0280404	5.10767	2.73273	None	5.10767	2.56668	1.45943	1.77623	2.73273	4.51882	6.34348	4.46071	1.07064	3.15198	2.40167	2.14639	0.522707	1.46448	1.91833	0.995484	0.461445	1.63678	1.49702	2.19489	0.369244	2.14683	3.04933	3.00203	0.507952
TMEM240	75.4295	-0.741083	0.00394772	0.0135452	3.24234	1.90673	None	75.4295	-0.105465	0.660643	0.712778	3.24234	2.9996	None	75.4295	-0.267956	0.276878	0.408499	3.24234	2.68319	None	75.4295	0.708958	0.0032027	0.00872154	3.24234	5.40363	None	3.24234	1.90673	2.9996	2.68319	5.40363	3.84076	3.19241	2.69387	0.575073	1.63433	2.16552	1.92034	0.265857	3.13229	2.44802	3.41849	0.498656	2.24651	3.34839	2.45466	0.585408	3.94909	5.30135	6.96045	1.50828
TMEM241	183.94	-0.218393	0.245987	0.388081	4.20544	3.61064	None	183.94	-0.70282	0.000182854	0.000404268	4.20544	2.56347	None	183.94	-0.955247	7.06026e-07	4.57177e-06	4.20544	2.14136	None	183.94	0.263575	0.157668	0.245302	4.20544	5.11733	None	4.20544	3.61064	2.56347	2.14136	5.11733	3.78639	3.89793	4.932	0.631684	3.26053	4.13049	3.44092	0.459143	2.83179	2.5069	2.35172	0.244986	2.44012	2.13393	1.85002	0.29512	3.78236	6.61793	4.95169	1.42503
TMEM242	273.486	-0.41701	0.0153846	0.0430768	3.37937	2.52686	None	273.486	-0.745397	1.27415e-05	3.35848e-05	3.37937	1.99941	None	273.486	0.12668	0.451931	0.589086	3.37937	3.69618	None	273.486	0.177862	0.294958	0.404803	3.37937	3.85277	None	3.37937	2.52686	1.99941	3.69618	3.85277	3.70655	3.15352	3.27803	0.290106	2.35911	3.00713	2.21435	0.422173	2.23557	1.72977	2.03288	0.254553	3.32805	4.31372	3.44678	0.53809	3.08801	4.33633	4.13398	0.669983
TMEM243	223.473	0.392335	0.0228338	0.0598303	10.1549	13.3942	None	223.473	-1.29716	5.41455e-13	3.54798e-12	10.1549	4.0584	Down	223.473	-0.896693	5.6707e-07	3.71452e-06	10.1549	5.40886	None	223.473	0.317919	0.0670797	0.120764	10.1549	12.7558	None	10.1549	13.3942	4.0584	5.40886	12.7558	9.64824	9.89014	10.9262	0.678866	12.2051	15.7643	12.2131	2.05261	4.61288	2.90707	4.65525	0.997309	4.68087	5.63819	5.90752	0.644682	11.7342	14.8722	11.6609	1.83324
TMEM245	2812.4	-0.416563	0.0110555	0.0326401	21.5971	16.1226	None	2812.4	-1.00449	8.99935e-10	4.10726e-09	21.5971	10.6704	Down	2812.4	0.129718	0.427727	0.566237	21.5971	23.6551	None	2812.4	0.274009	0.0940955	0.160147	21.5971	26.2007	None	21.5971	16.1226	10.6704	23.6551	26.2007	20.8962	21.6398	22.2553	0.680552	14.8467	17.9457	15.5755	1.62037	10.2801	11.6316	10.0994	0.837343	25.6759	26.014	19.2753	3.79672	19.2254	32.0823	27.2944	6.49784
TMEM246	553.407	0.0379131	0.83384	0.901958	7.54916	7.76037	None	553.407	-1.06455	5.02014e-09	2.08561e-08	7.54916	3.56876	Down	553.407	0.0680531	0.70586	0.802794	7.54916	7.9201	None	553.407	-0.00835426	0.96334	0.979079	7.54916	7.5369	None	7.54916	7.76037	3.56876	7.9201	7.5369	7.32682	7.31052	8.01015	0.399307	7.4214	9.27115	6.58856	1.37305	3.63942	3.84292	3.22393	0.315491	7.89483	8.91149	6.95399	0.978998	5.46711	9.06694	8.07664	1.85962
TMEM248	1617.77	-0.0635981	0.619563	0.745527	22.6485	21.674	None	1617.77	-0.719101	2.05773e-08	7.93251e-08	22.6485	13.7051	None	1617.77	0.268552	0.0352515	0.077909	22.6485	27.3221	None	1617.77	0.40323	0.00160583	0.00472233	22.6485	30.0687	None	22.6485	21.674	13.7051	27.3221	30.0687	23.5166	22.7299	21.6991	0.911444	19.7782	25.4249	19.8188	3.24845	14.5307	13.4774	13.1072	0.738557	26.41	29.9191	25.6372	2.28199	23.6994	34.3503	32.1563	5.624
TMEM249	8.40568	-0.415471	0.482311	0.629739	0.392768	0.27494	None	8.40568	-0.785438	0.178198	0.228464	0.392768	0.20015	None	8.40568	-0.0473523	0.928706	0.960444	0.392768	0.376423	None	8.40568	0.347699	0.551711	0.658019	0.392768	0.538304	None	0.392768	0.27494	0.20015	0.376423	0.538304	0.291836	0.474919	0.411548	0.0929751	0.0793102	0.415463	0.330046	0.17472	0.101335	0.255999	0.243117	0.0858184	0.339773	0.586994	0.202502	0.194848	0.338082	0.920728	0.356103	0.331311
TMEM25	206.959	-0.368673	0.0568146	0.12558	3.18359	2.45438	None	206.959	-0.585694	0.00214766	0.00404436	3.18359	2.10051	None	206.959	0.580018	0.001783	0.00582024	3.18359	4.79045	None	206.959	1.31743	8.90426e-13	1.04183e-11	3.18359	8.09256	Up	3.18359	2.45438	2.10051	4.79045	8.09256	3.38519	3.12147	3.04412	0.178822	2.31567	2.58785	2.45962	0.136164	2.42336	1.5661	2.31206	0.466144	4.65537	4.68558	5.0304	0.208349	6.03384	9.5051	8.73875	1.82362
TMEM250	1228.12	-0.102255	0.553033	0.691273	26.5177	24.6888	None	1228.12	-0.427026	0.0131205	0.0214202	26.5177	19.6427	None	1228.12	0.0323473	0.851037	0.90848	26.5177	27.1272	None	1228.12	0.0916252	0.595043	0.696	26.5177	28.3606	None	26.5177	24.6888	19.6427	27.1272	28.3606	25.8848	26.2404	27.4279	0.808064	23.7274	29.1037	21.2353	4.02134	20.3748	20.1342	18.4191	1.0665	27.2697	28.2767	25.8353	1.2269	19.5977	40.5525	24.9315	10.8902
TMEM251	224.631	-0.0476652	0.800418	0.878723	6.23477	6.03676	None	224.631	-0.782335	3.74296e-05	9.1873e-05	6.23477	3.58792	None	224.631	-0.508883	0.00744322	0.0205877	6.23477	4.35532	None	224.631	-0.304003	0.112252	0.185631	6.23477	5.09237	None	6.23477	6.03676	3.58792	4.35532	5.09237	5.47327	6.8389	6.39215	0.696283	6.30586	6.65781	5.14661	0.790722	3.60693	3.26087	3.89596	0.317968	4.28356	4.78843	3.99398	0.402057	3.71289	6.84533	4.71889	1.59927
TMEM253	24.8072	-1.70227	6.65157e-05	0.000355128	2.39991	0.673461	Down	24.8072	-2.49293	8.64585e-09	3.50302e-08	2.39991	0.356647	Down	24.8072	-1.3969	0.000766827	0.00274253	2.39991	0.839994	Down	24.8072	-0.583178	0.1567	0.243938	2.39991	1.591	None	2.39991	0.673461	0.356647	0.839994	1.591	1.69217	2.88907	2.61848	0.627673	0.783019	0.911513	0.32585	0.307819	0.389071	0.280827	0.400043	0.0658911	0.948758	0.719679	0.851545	0.114975	0.708027	2.20943	1.85554	0.784881
TMEM254	406.801	-0.0712436	0.655782	0.773241	6.95546	6.62255	None	406.801	-0.226762	0.151893	0.197921	6.95546	5.93034	None	406.801	0.758306	1.21038e-06	7.54698e-06	6.95546	11.8333	None	406.801	0.865374	3.56215e-08	2.4685e-07	6.95546	12.8366	None	6.95546	6.62255	5.93034	11.8333	12.8366	7.28356	6.60936	6.97348	0.337459	6.07059	7.45249	6.34456	0.731686	6.2318	5.35158	6.20765	0.501368	12.8501	11.863	10.7869	1.03193	8.67377	15.0633	14.7729	3.60808
TMEM254-AS1	25.3017	-1.60806	0.000174876	0.000850544	0.453311	0.130817	None	25.3017	-0.633908	0.099223	0.135101	0.453311	0.28152	None	25.3017	0.194968	0.612068	0.727681	0.453311	0.523154	None	25.3017	0.514914	0.175921	0.267719	0.453311	0.673277	None	0.453311	0.130817	0.28152	0.523154	0.673277	0.327736	0.589482	0.442714	0.131194	0.114849	0.154705	0.122899	0.0210751	0.220115	0.282446	0.341998	0.0609468	0.408955	0.685734	0.474774	0.144593	0.470502	0.904741	0.64459	0.218537
TMEM255A	48.1231	0.0476334	0.885466	0.936873	0.3365	0.34817	None	48.1231	-0.0651727	0.868777	0.896941	0.3365	0.325211	None	48.1231	1.2662	9.65765e-05	0.000425676	0.3365	0.847271	Up	48.1231	-0.0156884	0.962574	0.978621	0.3365	0.339891	None	0.3365	0.34817	0.325211	0.847271	0.339891	0.399145	0.413349	0.197006	0.121014	0.227793	0.437537	0.37918	0.108256	0.254671	0.476566	0.244396	0.131178	0.857599	0.892561	0.791652	0.0512412	0.235402	0.358108	0.426163	0.0966765
TMEM255B	21.779	-2.215	1.37648e-06	1.01694e-05	0.496017	0.091358	None	21.779	-1.94701	6.30061e-06	1.73246e-05	0.496017	0.113132	None	21.779	-0.817597	0.0495435	0.104002	0.496017	0.269302	None	21.779	-0.155617	0.712168	0.792093	0.496017	0.449032	None	0.496017	0.091358	0.113132	0.269302	0.449032	0.570464	0.354459	0.563128	0.122648	0.108522	0.102327	0.0632252	0.0245598	0.0762623	0.116763	0.146371	0.035195	0.253591	0.415771	0.138544	0.13928	0.294384	0.614176	0.438536	0.160154
TMEM256	818.939	-0.252007	0.242179	0.384118	98.4584	82.433	None	818.939	-0.0806395	0.707099	0.754611	98.4584	92.9849	None	818.939	0.418849	0.0507069	0.105873	98.4584	132.503	None	818.939	0.399352	0.0630397	0.114742	98.4584	130.949	None	98.4584	82.433	92.9849	132.503	130.949	92.5313	83.4806	119.363	18.6611	69.8136	111.434	66.0514	25.1858	104.831	78.0042	96.1198	13.6852	115.964	143.92	137.627	14.6652	93.1881	166.036	133.624	36.4975
TMEM256-PLSCR3	516.328	-0.605218	0.000905401	0.00372829	19.0535	12.4705	None	516.328	-0.783823	1.54749e-05	4.0278e-05	19.0535	10.9735	None	516.328	-0.360131	0.0468346	0.0991972	19.0535	14.7889	None	516.328	0.336239	0.0626583	0.114226	19.0535	24.2273	None	19.0535	12.4705	10.9735	14.7889	24.2273	17.6435	18.9063	20.6108	1.48911	11.3392	17.0392	9.03303	4.12124	11.4249	10.9686	10.527	0.448981	14.3337	16.1359	13.8971	1.18682	17.2253	30.9821	24.4745	6.8817
TMEM258	1301.49	0.123157	0.551389	0.689911	132.299	144.396	None	1301.49	-0.330583	0.109684	0.147845	132.299	104.712	None	1301.49	0.120614	0.559374	0.684931	132.299	144.079	None	1301.49	0.43049	0.0372564	0.0736291	132.299	179.722	None	132.299	144.396	104.712	144.079	179.722	119.658	132.419	144.819	12.5806	148.959	170.863	113.367	29.0182	110.424	103.799	99.9137	5.31447	148.144	140.404	143.689	3.88477	124.263	271.161	143.743	79.7845
TMEM259	3323.69	-0.194074	0.245885	0.387985	72.1661	62.9827	None	3323.69	-0.607425	0.000279776	0.000601311	72.1661	47.0976	None	3323.69	0.0871657	0.60181	0.719842	72.1661	76.7255	None	3323.69	0.560048	0.000799225	0.00253056	72.1661	107.016	None	72.1661	62.9827	47.0976	76.7255	107.016	71.7646	70.6871	74.0467	1.71538	55.0677	78.2194	55.661	13.1987	52.431	39.8186	49.0433	6.5274	69.0649	79.5498	81.5617	6.71007	77.7398	135.516	107.792	28.8959
TMEM26	4.73454	-3.59592	1.48051e-05	9.05284e-05	0.233141	0.00877555	None	4.73454	-4.36543	9.09426e-07	2.83429e-06	0.233141	0.00198361	None	4.73454	-2.53749	0.000235639	0.00095577	0.233141	0.0301416	None	4.73454	-4.00294	1.19289e-05	5.54048e-05	0.233141	0.00363184	None	0.233141	0.00877555	0.00198361	0.0301416	0.00363184	0.275529	0.232495	0.191398	0.0420696	0	0.0101694	0.0161573	0.00816832	0	0	0.00595083	0.00343571	0.0151213	0.0422588	0.0330447	0.0137997	0	0	0.0108955	0.00629054
TMEM260	349.832	0.165375	0.321999	0.470936	3.80646	4.28011	None	349.832	0.070311	0.669162	0.720345	3.80646	3.99775	None	349.832	0.291924	0.0779337	0.151026	3.80646	4.6752	None	349.832	0.765062	3.75892e-06	1.88674e-05	3.80646	6.53927	None	3.80646	4.28011	3.99775	4.6752	6.53927	3.98288	3.32685	4.10964	0.420161	4.14697	4.60607	4.08729	0.283867	4.33251	3.38835	4.2724	0.528617	4.69956	5.21273	4.1133	0.550123	5.11117	6.7192	7.78745	1.34719
TMEM263	554.358	0.244618	0.131535	0.241748	5.39771	6.41913	None	554.358	0.00561481	0.970275	0.980468	5.39771	5.41956	None	554.358	0.486821	0.00247838	0.00782334	5.39771	7.60018	None	554.358	0.920744	1.04659e-08	7.7567e-08	5.39771	10.3212	None	5.39771	6.41913	5.41956	7.60018	10.3212	5.4814	5.10881	5.60291	0.257464	5.55011	7.98213	5.72515	1.35642	6.33929	4.8979	5.02149	0.798906	6.98251	8.28876	7.52927	0.656001	8.36861	10.3238	12.2712	1.9513
TMEM265	64.6972	-0.431984	0.11586	0.219376	2.24687	1.65287	None	64.6972	-0.753095	0.00553207	0.0097125	2.24687	1.3027	None	64.6972	0.118129	0.655794	0.761949	2.24687	2.44828	None	64.6972	0.666524	0.0113028	0.026337	2.24687	3.68136	None	2.24687	1.65287	1.3027	2.44828	3.68136	2.24312	2.36677	2.13072	0.118071	2.13358	1.51834	1.3067	0.429547	1.26018	1.06839	1.57954	0.258211	2.00683	2.7341	2.60392	0.387808	2.74566	5.31603	2.98239	1.4206
TMEM266	46.1331	-2.08868	1.25252e-09	1.39632e-08	1.58239	0.340608	Down	46.1331	0.445822	0.118509	0.158403	1.58239	2.1707	None	46.1331	0.880627	0.0018876	0.00613059	1.58239	2.96143	None	46.1331	-0.89198	0.00406168	0.0107669	1.58239	0.86202	None	1.58239	0.340608	2.1707	2.96143	0.86202	1.35344	1.76724	1.62648	0.210394	0.419789	0.322527	0.27951	0.0718664	2.27062	2.26837	1.97312	0.171117	3.31345	3.04604	2.52479	0.401081	0.563954	1.29958	0.722527	0.387142
TMEM267	111.56	0.359718	0.12081	0.226544	1.85845	2.40864	None	111.56	0.731857	0.00119774	0.00234939	1.85845	3.12846	None	111.56	-0.256891	0.277601	0.409209	1.85845	1.55156	None	111.56	0.588659	0.0110708	0.0258837	1.85845	2.83375	None	1.85845	2.40864	3.12846	1.55156	2.83375	1.88761	1.3208	2.36694	0.523681	2.08659	2.89785	2.24149	0.430688	3.45656	3.0282	2.90061	0.291223	1.39852	1.54222	1.71394	0.15792	2.29419	2.3942	3.81288	0.84942
TMEM268	157.392	0.44205	0.0247363	0.0639907	2.52794	3.45415	None	157.392	-0.595357	0.00281346	0.00519849	2.52794	1.65917	None	157.392	-0.559283	0.00552497	0.0158159	2.52794	1.70162	None	157.392	-0.380964	0.0612802	0.112097	2.52794	1.97061	None	2.52794	3.45415	1.65917	1.70162	1.97061	2.39424	2.67264	2.51692	0.139528	3.07587	4.01271	3.27388	0.493751	1.69106	1.59108	1.69536	0.0590039	1.81995	1.67392	1.611	0.107196	1.16906	2.61804	2.12472	0.736684
TMEM269	7.56075	-0.73035	0.202129	0.33527	0.13439	0.0722459	None	7.56075	0.296082	0.592535	0.650158	0.13439	0.168892	None	7.56075	-0.895358	0.118236	0.211495	0.13439	0.0613309	None	7.56075	0.422481	0.445986	0.559491	0.13439	0.185857	None	0.13439	0.0722459	0.168892	0.0613309	0.185857	0.0624245	0.258584	0.0821624	0.108006	0.0593762	0.124416	0.0329456	0.0470736	0.164375	0.184557	0.157743	0.013966	0.0308332	0.0689346	0.084225	0.027496	0.245438	0.201049	0.111083	0.0684538
TMEM271	2.37233	0.399019	0.637683	0.75949	0.0384075	0.0630926	None	2.37233	-1.19797	0.0501468	0.0728053	0.0384075	0	None	2.37233	-0.00953155	0.980216	0.992058	0.0384075	0.0372746	None	2.37233	-0.992039	0.118913	0.194799	0.0384075	0	None	0.0384075	0.0630926	0	0.0372746	0	0	0.029853	0.0853694	0.0433228	0	0.143636	0.0456421	0.0733908	0	0	0	0	0.0640735	0.0477502	0	0.0332965	0	0	0	0
TMEM272	3.99663	-0.744858	0.255592	0.399386	0.040208	0.0153448	None	3.99663	0.131948	0.83299	0.865839	0.040208	0.0463458	None	3.99663	0.453934	0.505327	0.636974	0.040208	0.0624711	None	3.99663	1.25749	0.075004	0.132663	0.040208	0.127601	None	0.040208	0.0153448	0.0463458	0.0624711	0.127601	0.0336097	0.0870143	0	0.0438808	0.0159843	0.0167466	0.0133036	0.00180837	0.0408464	0.0687923	0.0293988	0.0202644	0.0498023	0.0695902	0.0680209	0.0109995	0.148664	0.162369	0.0717694	0.0488345
TMEM30A	2449.21	-0.322029	0.0177904	0.0486668	34.5273	27.5743	None	2449.21	-0.8752	1.18903e-10	6.01346e-10	34.5273	18.725	None	2449.21	0.229287	0.0903015	0.170206	34.5273	40.5314	None	2449.21	0.0330727	0.807512	0.867876	34.5273	35.3756	None	34.5273	27.5743	18.725	40.5314	35.3756	34.603	33.5108	35.4682	0.980867	24.9179	32.2628	25.5422	4.07233	20.4123	18.6065	17.1563	1.63125	39.9774	44.6762	36.9406	3.89744	29.4233	40.6523	36.0511	5.64491
TMEM30B	339.894	-1.22591	2.56602e-08	2.43576e-07	7.79299	3.26837	Down	339.894	-1.87056	2.26344e-17	2.23612e-16	7.79299	2.06604	Down	339.894	-0.283749	0.189159	0.306431	7.79299	6.37529	None	339.894	0.788583	0.000246888	0.00087959	7.79299	13.6467	None	7.79299	3.26837	2.06604	6.37529	13.6467	7.29917	7.10355	8.97625	1.02939	2.50942	3.92612	3.36957	0.71375	2.06273	1.91999	2.2154	0.147733	5.73367	6.67166	6.72054	0.556197	10.1007	17.0182	13.8212	3.46205
TMEM31	4.25529	-0.334089	0.623092	0.748465	0.32007	0.224436	None	4.25529	-0.598765	0.376889	0.440806	0.32007	0.17069	None	4.25529	0.317235	0.649704	0.75723	0.32007	0.430619	None	4.25529	0.935655	0.181452	0.274791	0.32007	0.756019	None	0.32007	0.224436	0.17069	0.430619	0.756019	0.762739	0.19747	0	0.395873	0.181373	0.190023	0.301911	0.0672349	0.289677	0	0.222392	0.151602	0.353192	0.552748	0.385916	0.107025	0.562295	0.7896	0.916162	0.179308
TMEM33	1326.34	0.244552	0.251469	0.394562	13.3169	15.8349	None	1326.34	-1.02305	1.69074e-06	5.05406e-06	13.3169	6.45291	Down	1326.34	-0.365555	0.0867898	0.164651	13.3169	10.2782	None	1326.34	-0.310864	0.14593	0.229877	13.3169	10.6959	None	13.3169	15.8349	6.45291	10.2782	10.6959	12.8006	14.2908	12.8593	0.843947	15.0266	16.9268	15.5511	0.981361	6.40943	8.05172	4.89758	1.57752	11.3206	11.6009	7.9131	2.05303	8.26924	12.2951	11.5234	2.13668
TMEM35A	78.1175	-1.85961	4.09051e-13	6.63225e-12	4.12873	1.10043	Down	78.1175	-2.44188	2.38141e-21	3.15639e-20	4.12873	0.719403	Down	78.1175	-0.222214	0.332453	0.469734	4.12873	3.52908	None	78.1175	-0.223842	0.339382	0.451429	4.12873	3.53932	None	4.12873	1.10043	0.719403	3.52908	3.53932	4.38331	4.1492	3.85369	0.265406	1.49833	0.989649	0.813294	0.355701	0.978024	0.700919	0.479267	0.249892	2.71476	3.65869	4.2138	0.757876	3.20616	3.82867	3.58313	0.313559
TMEM35B	189.417	0.895193	2.15752e-05	0.000127457	5.79138	10.9432	None	189.417	1.03636	5.61023e-07	1.7977e-06	5.79138	12.0625	Up	189.417	1.48383	7.59051e-13	9.53899e-12	5.79138	16.5428	Up	189.417	1.17553	2.31515e-08	1.6478e-07	5.79138	13.4835	Up	5.79138	10.9432	12.0625	16.5428	13.4835	6.11139	6.71954	4.54322	1.12289	9.83181	13.0826	9.91509	1.85329	12.8373	11.1189	12.2313	0.871515	17.4966	16.4344	15.6973	0.904537	9.90065	18.2248	12.3251	4.28128
TMEM37	167.588	0.37652	0.0431022	0.100811	5.64648	7.35883	None	167.588	-0.135916	0.464791	0.528189	5.64648	5.12991	None	167.588	0.191502	0.303401	0.437738	5.64648	6.45917	None	167.588	-0.402574	0.0382701	0.0753758	5.64648	4.33123	None	5.64648	7.35883	5.12991	6.45917	4.33123	5.50216	6.16922	5.26806	0.467592	6.05983	8.45135	7.56532	1.20906	5.37966	5.13697	4.87311	0.253344	6.25269	5.79044	7.33438	0.792407	3.23278	5.6531	4.1078	1.22553
TMEM38A	49.8205	-1.71748	7.8618e-09	8.00419e-08	2.90151	0.844921	Down	49.8205	-1.73189	1.81751e-09	7.97703e-09	2.90151	0.831948	Down	49.8205	-2.18042	6.5182e-13	8.24137e-12	2.90151	0.599964	Down	49.8205	-0.581015	0.0407826	0.0795366	2.90151	1.93462	None	2.90151	0.844921	0.831948	0.599964	1.93462	2.78526	2.82943	3.08985	0.164592	0.605543	1.11024	0.818982	0.253345	0.789825	0.669625	1.03639	0.186977	0.628899	0.505297	0.665694	0.0840223	1.62309	2.45313	1.72763	0.452079
TMEM38B	356.496	0.0689105	0.699783	0.805247	4.69135	4.92754	None	356.496	-1.30615	1.22699e-12	7.72016e-12	4.69135	1.87044	Down	356.496	0.453205	0.0102834	0.0272947	4.69135	6.4524	None	356.496	0.90689	2.77579e-07	1.68188e-06	4.69135	8.89917	None	4.69135	4.92754	1.87044	6.4524	8.89917	4.62646	4.62799	4.8196	0.111074	3.67024	6.14067	4.9717	1.23581	1.87819	2.0685	1.66465	0.202037	6.68038	6.65249	6.02434	0.370972	7.21316	9.18475	10.2996	1.56292
TMEM39A	683.707	0.417982	0.00286106	0.0102996	6.90888	9.26742	None	683.707	-0.0233649	0.867936	0.896222	6.90888	6.79606	None	683.707	0.248479	0.0760572	0.14813	6.90888	8.2224	None	683.707	0.631639	6.5789e-06	3.1684e-05	6.90888	10.789	None	6.90888	9.26742	6.79606	8.2224	10.789	6.87779	6.96232	6.88654	0.0464828	9.28447	10.8906	7.62718	1.63177	7.33308	6.41978	6.63532	0.477395	7.87801	9.35403	7.43516	1.00472	8.7409	12.949	10.6771	2.10627
TMEM39B	293.913	0.321387	0.0645341	0.138573	8.48033	10.6325	None	293.913	-0.893248	4.35716e-07	1.41908e-06	8.48033	4.5183	None	293.913	-0.370459	0.0351286	0.0777019	8.48033	6.53659	None	293.913	0.322574	0.0646288	0.1172	8.48033	10.7199	None	8.48033	10.6325	4.5183	6.53659	10.7199	8.7001	8.71483	8.02608	0.393464	10.0206	11.6334	10.2435	0.873972	5.17133	3.86365	4.51992	0.653841	6.16456	6.78632	6.65889	0.328428	7.62654	13.3187	11.2143	2.87811
TMEM40	2.52838	0.948969	0.0958378	0.189422	0	0.0384653	None	2.52838	0.246982	0.52144	0.583925	0	0.0124114	None	2.52838	0.427589	0.394075	0.533959	0	0.0168752	None	2.52838	2.7786	0.000365216	0.00125127	0	0.231278	None	0	0.0384653	0.0124114	0.0168752	0.231278	0	0	0	0	0.0594826	0.0311597	0.0247535	0.0184813	0.0190003	0	0.0182338	0.0107554	0	0	0.0506256	0.0292287	0.230511	0.129477	0.333847	0.102187
TMEM41A	316.103	0.254284	0.116612	0.2206	6.18498	7.40847	None	316.103	-0.510826	0.00173725	0.00331567	6.18498	4.32374	None	316.103	0.0411928	0.799304	0.872521	6.18498	6.36607	None	316.103	0.395329	0.0148705	0.0333871	6.18498	8.23127	None	6.18498	7.40847	4.32374	6.36607	8.23127	6.76757	6.26118	5.52619	0.624191	7.64406	8.55409	6.02725	1.27979	4.11237	4.65124	4.20761	0.287592	6.37815	6.71776	6.0023	0.357887	6.40144	10.5089	7.78352	2.08999
TMEM41B	1063.32	0.294289	0.0296419	0.0742321	13.1028	16.1074	None	1063.32	-0.0232184	0.863858	0.892702	13.1028	12.8885	None	1063.32	0.456714	0.000701736	0.00253255	13.1028	18.0351	None	1063.32	0.324667	0.0166911	0.0368714	13.1028	16.4792	None	13.1028	16.1074	12.8885	18.0351	16.4792	13.0417	12.575	13.6916	0.560839	14.2488	19.3541	14.7193	2.82157	13.9221	11.2186	13.5248	1.45977	16.8049	19.238	18.0623	1.2168	13.8239	18.0013	17.6125	2.30777
TMEM42	120.196	-0.86985	0.000283461	0.00132813	7.8492	4.22399	None	120.196	-0.575447	0.0126484	0.0207238	7.8492	5.20408	None	120.196	0.223434	0.327446	0.464382	7.8492	9.19138	None	120.196	0.53808	0.0184309	0.0401726	7.8492	11.6241	None	7.8492	4.22399	5.20408	9.19138	11.6241	7.22959	8.9694	7.3486	0.971948	3.81275	4.77923	4.07998	0.499073	5.21954	4.59065	5.80204	0.605843	9.1217	8.83327	9.61917	0.397555	7.75707	15.1166	11.9988	3.69403
TMEM43	986.691	0.462601	0.00113138	0.00455037	14.0566	19.449	None	986.691	-0.0023394	0.987367	0.994669	14.0566	14.0346	None	986.691	0.633891	7.55224e-06	4.0864e-05	14.0566	21.9017	None	986.691	0.100327	0.483608	0.595558	14.0566	15.1385	None	14.0566	19.449	14.0346	21.9017	15.1385	14.0333	14.0569	14.0796	0.023151	19.0885	23.5366	15.7219	3.91981	14.9103	13.8345	13.3589	0.794832	22.8211	23.003	19.8809	1.75245	11.8541	17.8423	15.719	3.036
TMEM44	327.625	-0.255547	0.147539	0.263935	7.82369	6.55042	None	327.625	-0.439635	0.0119391	0.0196601	7.82369	5.74616	None	327.625	0.162615	0.350103	0.48897	7.82369	8.77482	None	327.625	0.563973	0.00118938	0.00360268	7.82369	11.7151	None	7.82369	6.55042	5.74616	8.77482	11.7151	7.33176	7.44886	8.69046	0.75292	6.33977	7.74913	5.56235	1.1085	5.569	6.08224	5.58724	0.291196	8.18922	9.61444	8.52081	0.745791	8.51699	15.7166	10.9118	3.66641
TMEM44-AS1	15.9049	-0.0581125	0.8907	0.939322	0.622255	0.602006	None	15.9049	-0.386188	0.356593	0.420255	0.622255	0.464029	None	15.9049	0.0422073	0.918636	0.953807	0.622255	0.64196	None	15.9049	0.249081	0.552417	0.658482	0.622255	0.742064	None	0.622255	0.602006	0.464029	0.64196	0.742064	0.63269	0.705605	0.528469	0.0890278	0.509211	0.872993	0.423813	0.238535	0.591475	0.431663	0.368947	0.11474	0.612987	0.564312	0.748581	0.0954899	0.753452	0.537412	0.935329	0.199203
TMEM45A	137.391	-0.0584304	0.7844	0.867671	6.78763	6.52633	None	137.391	-1.01867	2.65187e-06	7.70976e-06	6.78763	3.29561	Down	137.391	-1.71186	6.83191e-14	9.37479e-13	6.78763	2.00797	Down	137.391	-0.777391	0.000452864	0.00151648	6.78763	3.97759	None	6.78763	6.52633	3.29561	2.00797	3.97759	6.47416	7.33704	6.55168	0.477385	5.73199	8.39938	5.44761	1.62833	3.73613	3.11141	3.03927	0.383207	2.02123	2.09084	1.91184	0.0902346	2.94171	5.33924	3.65182	1.23151
TMEM45B	3.02669	0.79602	0.183178	0.311251	0.00888714	0.0411694	None	3.02669	0.993224	0.10915	0.147211	0.00888714	0.0517118	None	3.02669	-0.154967	0.850372	0.908409	0.00888714	0.00745635	None	3.02669	2.28249	0.00436131	0.011449	0.00888714	0.172903	None	0.00888714	0.0411694	0.0517118	0.00745635	0.172903	0	0	0.0266614	0.015393	0	0.0807451	0.042763	0.0403961	0	0.0921358	0.0629996	0.0470936	0	0.022369	0	0.0129148	0.159288	0.186399	0.173021	0.0135561
TMEM47	561.584	-0.999374	2.02469e-10	2.48911e-09	10.8462	5.38873	None	561.584	-1.64959	1.2226e-25	2.24349e-24	10.8462	3.41378	Down	561.584	0.38983	0.0108732	0.028624	10.8462	14.252	None	561.584	0.780523	3.39504e-07	2.02487e-06	10.8462	18.7629	None	10.8462	5.38873	3.41378	14.252	18.7629	11.1769	10.8232	10.5386	0.31975	4.79795	6.40397	4.96427	0.883144	3.72651	3.7244	2.79041	0.539848	13.5412	16.7825	12.4324	2.2605	16.0081	20.4346	19.846	2.40381
TMEM50A	1935.25	-0.214088	0.139416	0.253072	45.7656	39.4138	None	1935.25	-0.421519	0.003537	0.0064341	45.7656	34.0705	None	1935.25	0.787746	4.42912e-08	3.34654e-07	45.7656	79.4327	None	1935.25	-0.0318734	0.825873	0.881064	45.7656	44.849	None	45.7656	39.4138	34.0705	79.4327	44.849	46.7221	43.6324	46.9422	1.85067	36.7067	46.3759	35.1589	6.07876	38.5909	31.5617	32.0589	3.92264	74.6629	89.5594	74.0759	8.77482	34.6708	53.9046	45.9715	9.6659
TMEM50B	291.017	-1.01457	7.77096e-08	6.89266e-07	4.90774	2.41235	Down	291.017	0.0317099	0.859297	0.889023	4.90774	5.01416	None	291.017	0.136189	0.449272	0.58655	4.90774	5.4031	None	291.017	0.236276	0.192676	0.288836	4.90774	5.81248	None	4.90774	2.41235	5.01416	5.4031	5.81248	4.66461	4.96928	5.08932	0.218943	2.3564	3.11378	1.76686	0.675199	5.16717	4.27887	5.59643	0.671974	5.05994	5.6748	5.47456	0.313597	5.18284	6.13044	6.12416	0.545293
TMEM51	122.678	-0.374287	0.0915717	0.18283	5.02858	3.8657	None	122.678	-1.16683	1.83975e-07	6.28819e-07	5.02858	2.1958	Down	122.678	-1.19905	1.3614e-07	9.67131e-07	5.02858	2.14497	Down	122.678	-0.840915	0.000226201	0.000812492	5.02858	2.81019	None	5.02858	3.8657	2.1958	2.14497	2.81019	4.95814	3.93218	6.19543	1.13327	4.05937	4.15915	3.37858	0.424796	2.34545	1.99113	2.25082	0.183458	2.27847	1.8193	2.33715	0.283567	1.66565	2.94538	3.81954	1.08329
TMEM51-AS1	48.6963	-0.417076	0.20633	0.340454	0.40939	0.301619	None	48.6963	-0.447059	0.166129	0.214658	0.40939	0.297375	None	48.6963	-0.348876	0.284568	0.417008	0.40939	0.316546	None	48.6963	0.152363	0.638348	0.732422	0.40939	0.467578	None	0.40939	0.301619	0.297375	0.316546	0.467578	0.310003	0.424593	0.493575	0.0927255	0.332912	0.279031	0.292913	0.0279755	0.255218	0.450299	0.186607	0.136808	0.407494	0.347853	0.194291	0.109996	0.294885	0.648741	0.45911	0.17708
TMEM52	29.6065	-0.234972	0.45809	0.609198	4.0649	3.45257	None	29.6065	-1.18717	0.000231092	0.000503401	4.0649	1.71759	Down	29.6065	-2.07417	5.19197e-09	4.42633e-08	4.0649	0.886809	Down	29.6065	-1.87038	2.34119e-07	1.43958e-06	4.0649	1.08059	Down	4.0649	3.45257	1.71759	0.886809	1.08059	3.65747	2.93734	5.59987	1.37723	2.98189	4.83492	2.5409	1.21729	1.36071	1.83333	1.95872	0.315358	0.829529	0.803659	1.02724	0.122302	0.660321	1.54542	1.03603	0.444229
TMEM53	98.0239	-0.383804	0.0770693	0.15935	2.88827	2.21646	None	98.0239	-0.551454	0.00959099	0.0160714	2.88827	1.95464	None	98.0239	-0.176856	0.404992	0.544287	2.88827	2.55104	None	98.0239	-0.750222	0.000860616	0.0026993	2.88827	1.73107	None	2.88827	2.21646	1.95464	2.55104	1.73107	3.21929	2.3551	3.09042	0.466212	2.27549	2.7372	1.63668	0.552629	2.13569	1.8337	1.89452	0.15972	2.45079	2.73965	2.46268	0.163447	1.26284	2.03832	1.89203	0.412037
TMEM54	240.643	-1.46992	1.09979e-09	1.2364e-08	14.224	5.0124	Down	240.643	-2.81405	7.02585e-29	1.57592e-27	14.224	1.88279	Down	240.643	-0.338247	0.144456	0.247847	14.224	11.1799	None	240.643	1.62515	1.04224e-12	1.21035e-11	14.224	45.1182	Up	14.224	5.0124	1.88279	11.1799	45.1182	13.7135	14.4682	14.4904	0.442293	5.14404	6.22343	3.66973	1.28193	2.81682	1.14208	1.68948	0.853943	11.4958	9.11815	12.9258	1.92337	32.1325	56.3413	46.8809	12.2003
TMEM59	1320.25	-0.317038	0.021615	0.0572331	11.2392	9.01214	None	1320.25	-0.747196	5.92671e-08	2.16531e-07	11.2392	6.66399	None	1320.25	0.154971	0.258427	0.387932	11.2392	12.5265	None	1320.25	0.0651829	0.636048	0.731112	11.2392	11.7915	None	11.2392	9.01214	6.66399	12.5265	11.7915	11.6962	11.0337	10.9876	0.396475	8.10557	11.2108	7.72004	1.91383	6.7637	6.39615	6.83213	0.234472	12.0687	13.7294	11.7815	1.05158	9.39776	13.6794	12.2973	2.18519
TMEM59L	248.827	-0.449978	0.0322814	0.0797189	5.66923	4.14177	None	248.827	-1.26207	3.23601e-09	1.38003e-08	5.66923	2.30761	Down	248.827	1.1699	4.8798e-09	4.17929e-08	5.66923	12.9516	Up	248.827	-0.132921	0.52456	0.633774	5.66923	5.18742	None	5.66923	4.14177	2.30761	12.9516	5.18742	5.94146	5.7962	5.27005	0.353252	4.21802	5.10565	3.10162	1.00419	2.93016	1.73308	2.25959	0.599979	10.3032	14.1919	14.3598	2.29515	5.01487	6.18041	4.36698	0.918943
TMEM60	162.427	-0.303808	0.154863	0.274043	12.1273	9.80185	None	162.427	-0.652201	0.00211327	0.00398483	12.1273	7.63519	None	162.427	-0.061705	0.769077	0.851781	12.1273	11.611	None	162.427	0.0262779	0.901381	0.935831	12.1273	12.502	None	12.1273	9.80185	7.63519	11.611	12.502	13.1305	10.0541	13.1973	1.79576	9.68868	11.0231	8.6938	1.16875	7.49528	6.73245	8.67785	0.980223	11.9098	10.9408	11.9825	0.581578	9.26921	16.2566	11.9801	3.52279
TMEM61	1.65752	-2.26506	0.0093676	0.0283842	0.337238	0.0184577	None	1.65752	-1.1736	0.164201	0.212343	0.337238	0.104532	None	1.65752	-2.65868	0.000923746	0.00323736	0.337238	0	None	1.65752	-1.72669	0.0601619	0.11043	0.337238	0.0528745	None	0.337238	0.0184577	0.104532	0	0.0528745	0.222263	0.460345	0.329107	0.119249	0	0.055373	0	0.0319696	0.13506	0.113732	0.0648053	0.0360194	0	0	0	0	0.0819267	0.0766968	0	0.0458653
TMEM62	93.2584	-0.415311	0.135273	0.24711	1.04503	0.781879	None	93.2584	-0.284619	0.292853	0.354095	1.04503	0.852142	None	93.2584	1.00158	0.000112516	0.000489572	1.04503	2.14464	Up	93.2584	2.11531	1.47403e-16	2.35921e-15	1.04503	4.75467	Up	1.04503	0.781879	0.852142	2.14464	4.75467	0.632816	1.02981	1.47246	0.420027	0.795388	1.0135	0.536753	0.238659	1.03001	0.709302	0.817118	0.163195	1.85865	2.48951	2.08575	0.319528	3.73212	5.80233	4.72955	1.03533
TMEM63A	1202.58	0.712026	2.23543e-05	0.000131643	9.4237	15.5473	None	1202.58	2.01209	1.37498e-33	4.0537e-32	9.4237	38.7123	Up	1202.58	0.465352	0.00559301	0.0159828	9.4237	13.0722	None	1202.58	0.964953	9.06974e-09	6.79757e-08	9.4237	18.6033	None	9.4237	15.5473	38.7123	13.0722	18.6033	7.45815	8.62081	12.1921	2.46701	13.5092	17.8273	15.3053	2.16918	39.6421	34.9352	41.5596	3.40868	13.2163	13.7187	12.2816	0.729323	14.6034	22.3241	18.8826	3.86791
TMEM63B	971.506	-0.926959	4.90754e-10	5.71331e-09	21.5711	11.2797	None	971.506	-0.824082	2.38425e-08	9.11592e-08	21.5711	12.111	None	971.506	-0.156474	0.287584	0.420339	21.5711	19.3313	None	971.506	-0.142138	0.336256	0.448421	21.5711	19.5957	None	21.5711	11.2797	12.111	19.3313	19.5957	19.5811	23.3217	21.8105	1.88175	11.6068	12.524	9.70842	1.43599	13.2289	11.5202	11.584	0.968618	19.2532	19.5414	19.1992	0.183985	14.9732	24.9851	18.8288	5.04979
TMEM63C	60.6431	-1.30869	3.19677e-06	2.21695e-05	1.48336	0.581364	Down	60.6431	-2.51123	1.16762e-17	1.18104e-16	1.48336	0.242393	Down	60.6431	-1.88627	5.30968e-11	5.5825e-10	1.48336	0.379652	Down	60.6431	-1.59035	3.943e-08	2.71829e-07	1.48336	0.477774	Down	1.48336	0.581364	0.242393	0.379652	0.477774	1.57462	1.6037	1.27175	0.183827	0.606517	0.622474	0.515101	0.0579371	0.292583	0.275236	0.159361	0.0724294	0.491716	0.204779	0.442462	0.153434	0.35496	0.467017	0.611344	0.12853
TMEM64	558.297	-1.93795	4.09237e-38	3.27776e-36	19.0321	4.90499	Down	558.297	-2.01615	5.53714e-42	2.32734e-40	19.0321	4.63844	Down	558.297	-1.31032	6.74171e-19	1.34416e-17	19.0321	7.60886	Down	558.297	-1.62138	2.52005e-27	7.78628e-26	19.0321	6.13779	Down	19.0321	4.90499	4.63844	7.60886	6.13779	19.176	18.7013	19.2189	0.287265	3.6001	6.36055	4.75433	1.38638	4.67625	4.50716	4.73192	0.117055	6.87085	8.62918	7.32655	0.912526	5.12749	6.51589	6.76998	0.884118
TMEM65	533.596	0.0297132	0.844172	0.908322	7.98677	8.15617	None	533.596	-0.10629	0.478484	0.541673	7.98677	7.41542	None	533.596	-0.523369	0.000581504	0.0021519	7.98677	5.53229	None	533.596	-0.0911692	0.548863	0.655712	7.98677	7.51814	None	7.98677	8.15617	7.41542	5.53229	7.51814	7.58347	8.49099	7.88584	0.462102	7.24398	9.15579	8.06875	0.958896	7.90672	7.90464	6.43491	0.849149	5.93067	5.30105	5.36516	0.34649	6.43871	8.36495	7.75076	0.983962
TMEM67	323.718	0.0894631	0.582643	0.715677	2.88532	3.08053	None	323.718	-0.334517	0.03951	0.0586911	2.88532	2.28167	None	323.718	0.703088	1.03072e-05	5.43679e-05	2.88532	4.72828	None	323.718	0.922128	8.39227e-09	6.30502e-08	2.88532	5.51824	None	2.88532	3.08053	2.28167	4.72828	5.51824	3.27848	2.53221	2.84526	0.374742	2.83253	3.71633	2.69274	0.555035	2.40723	2.14359	2.29418	0.132263	4.38232	5.60027	4.20225	0.760517	5.30713	5.8074	5.44019	0.259104
TMEM68	362.774	-0.143997	0.389821	0.542332	5.33699	4.82604	None	362.774	-0.806259	1.58361e-06	4.74981e-06	5.33699	3.02532	None	362.774	-0.0765233	0.645477	0.754188	5.33699	5.06218	None	362.774	0.200668	0.229354	0.332701	5.33699	6.16577	None	5.33699	4.82604	3.02532	5.06218	6.16577	5.78728	4.58781	5.63587	0.653212	4.31769	5.33194	4.82849	0.507132	3.49773	2.33077	3.24745	0.614376	4.3571	5.91711	4.91233	0.790728	4.9104	6.30868	7.27824	1.19037
TMEM69	467.467	0.166845	0.309629	0.457686	21.3778	24.0547	None	467.467	-0.788851	1.83334e-06	5.45606e-06	21.3778	12.2746	None	467.467	-0.341145	0.0386824	0.0842444	21.3778	16.827	None	467.467	0.07912	0.631466	0.727433	21.3778	22.6548	None	21.3778	24.0547	12.2746	16.827	22.6548	23.2953	20.5229	20.3152	1.66383	21.614	29.0537	21.4965	4.32963	13.3161	10.1732	13.3344	1.81986	16.2004	16.9262	17.3544	0.583328	19.8074	24.6581	23.4988	2.53314
TMEM70	340.213	0.476388	0.00304296	0.0108581	8.68207	12.1385	None	340.213	-0.466073	0.00408611	0.00734634	8.68207	6.25444	None	340.213	0.105034	0.515094	0.645812	8.68207	9.35087	None	340.213	0.308206	0.0573667	0.106187	8.68207	10.8233	None	8.68207	12.1385	6.25444	9.35087	10.8233	7.48211	8.50671	10.0574	1.29656	10.5994	14.3729	11.4432	1.98052	7.42928	5.16996	6.16407	1.13237	8.61002	9.51934	9.92326	0.672633	8.80189	11.2943	12.3738	1.83192
TMEM72	2.57378	-1.2983	0.0412332	0.0974135	0.0401748	0	None	2.57378	-1.20692	0.0742511	0.103866	0.0401748	0.00467629	None	2.57378	0.813425	0.337004	0.474511	0.0401748	0.0888817	None	2.57378	-0.301662	0.687868	0.772382	0.0401748	0.0332062	None	0.0401748	0	0.00467629	0.0888817	0.0332062	0.0481149	0.0249135	0.0474961	0.0132203	0	0	0	0	0	0	0.0140289	0.00809957	0.0891198	0.0996236	0.0779016	0.010863	0	0.0996186	0	0.0575148
TMEM74	90.7597	-0.914896	2.83825e-05	0.000164037	1.74724	0.916665	None	90.7597	-1.12864	1.6027e-07	5.53165e-07	1.74724	0.787127	Down	90.7597	-1.81783	1.18347e-15	1.88125e-14	1.74724	0.481822	Down	90.7597	-1.32257	4.65023e-09	3.60692e-08	1.74724	0.694366	Down	1.74724	0.916665	0.787127	0.481822	0.694366	2.0131	1.72429	1.50434	0.255156	0.867922	1.04056	0.841518	0.108101	0.840287	0.879277	0.641816	0.127344	0.480901	0.560954	0.403612	0.0786747	0.499312	0.74011	0.843675	0.17668
TMEM74B	75.9759	0.375341	0.156704	0.276756	1.55832	2.04337	None	75.9759	-0.690213	0.0107594	0.0178546	1.55832	0.945748	None	75.9759	-0.608061	0.0264766	0.0610536	1.55832	1.00809	None	75.9759	0.319876	0.231456	0.335203	1.55832	1.97338	None	1.55832	2.04337	0.945748	1.00809	1.97338	1.54233	1.33101	1.80163	0.235712	1.58927	2.58725	1.95358	0.505014	1.04655	0.666445	1.12425	0.244983	0.837982	0.979328	1.20696	0.186162	1.57287	1.98694	2.36031	0.393896
TMEM79	57.7734	-0.333481	0.296155	0.443852	1.23038	0.976133	None	57.7734	-1.49109	7.27428e-06	1.98324e-05	1.23038	0.409967	Down	57.7734	0.507514	0.0984176	0.182753	1.23038	1.77531	None	57.7734	1.12841	0.000220043	0.000792445	1.23038	2.80855	Up	1.23038	0.976133	0.409967	1.77531	2.80855	1.27002	1.34653	1.07459	0.140236	0.949145	1.47655	0.502706	0.487482	0.440993	0.453876	0.335033	0.0652137	1.9043	1.92839	1.49323	0.244579	1.91711	3.50599	3.00254	0.812006
TMEM80	124.558	-0.633624	0.00765888	0.0239787	3.03295	1.94098	None	124.558	-0.643228	0.00554051	0.00972416	3.03295	1.92017	None	124.558	0.190342	0.403856	0.543229	3.03295	3.4734	None	124.558	0.808846	0.000358662	0.00123289	3.03295	5.43608	None	3.03295	1.94098	1.92017	3.4734	5.43608	2.93264	2.77853	3.38768	0.316722	1.66179	2.58047	1.58068	0.555299	1.801	1.95827	2.00123	0.105414	3.39784	3.41073	3.61164	0.119887	3.97892	6.93309	5.39623	1.47749
TMEM81	32.7179	-0.310195	0.313424	0.46187	2.18799	1.75118	None	32.7179	-0.930431	0.00259003	0.00481235	2.18799	1.10814	None	32.7179	-0.93453	0.00315018	0.00968671	2.18799	1.10916	None	32.7179	-0.591316	0.0630238	0.114735	2.18799	1.43944	None	2.18799	1.75118	1.10814	1.10916	1.43944	1.83384	2.71299	2.01714	0.463811	1.4951	2.14076	1.61767	0.342905	1.17802	0.893689	1.25271	0.189437	1.04812	1.38863	0.890736	0.254496	1.35191	1.7357	1.23072	0.263621
TMEM82	15.6228	-2.36029	1.01267e-05	6.41934e-05	0.920842	0.122579	Down	15.6228	-1.20339	0.00607192	0.0105487	0.920842	0.364564	None	15.6228	0.240088	0.576831	0.69906	0.920842	1.09762	None	15.6228	0.0224636	0.953314	0.972184	0.920842	0.972045	None	0.920842	0.122579	0.364564	1.09762	0.972045	1.01566	0.601032	1.14583	0.284508	0.13801	0	0.229729	0.115639	0.41145	0.230984	0.451257	0.117383	1.075	1.12158	1.09629	0.0233227	0.606133	1.53542	0.77458	0.495116
TMEM86A	58.2089	-1.88711	2.66233e-11	3.59771e-10	1.30545	0.334655	Down	58.2089	-1.2552	5.30104e-07	1.70654e-06	1.30545	0.531931	Down	58.2089	0.133657	0.575199	0.697914	1.30545	1.43395	None	58.2089	-0.544173	0.0301647	0.0614891	1.30545	0.897794	None	1.30545	0.334655	0.531931	1.43395	0.897794	1.19962	1.32245	1.39429	0.0984432	0.331269	0.366349	0.306347	0.0301437	0.599625	0.488434	0.507735	0.0594134	1.47653	1.65056	1.17476	0.240741	0.79878	1.06827	0.826333	0.148277
TMEM86B	92.8335	0.167218	0.546695	0.6862	2.37109	2.68366	None	92.8335	-0.208662	0.453401	0.517072	2.37109	2.0395	None	92.8335	0.302801	0.270102	0.401069	2.37109	2.94736	None	92.8335	1.00667	0.000227196	0.000815528	2.37109	4.93552	Up	2.37109	2.68366	2.0395	2.94736	4.93552	1.99288	2.64166	2.47874	0.337519	2.76752	3.13782	2.14562	0.501389	2.80949	1.6588	1.65022	0.666841	3.01207	2.40978	3.42022	0.50832	3.40845	6.54678	4.85132	1.57086
TMEM87A	645.35	-0.306068	0.0380582	0.091162	8.43527	6.81519	None	645.35	-1.07336	4.44201e-13	2.93648e-12	8.43527	3.97653	Down	645.35	-0.342219	0.0200034	0.0480727	8.43527	6.63695	None	645.35	0.1319	0.369397	0.482683	8.43527	9.294	None	8.43527	6.81519	3.97653	6.63695	9.294	8.4006	8.25554	8.64967	0.199339	6.34643	8.01096	6.08819	1.04358	4.23355	3.76612	3.92992	0.237177	7.08754	6.86873	5.95459	0.600984	6.87448	11.1514	9.85612	2.19317
TMEM87B	663.514	-0.0220993	0.868883	0.925942	6.44761	6.34862	None	663.514	0.0776699	0.555899	0.616924	6.44761	6.8086	None	663.514	0.0746167	0.574112	0.696942	6.44761	6.7923	None	663.514	0.491184	0.000217432	0.000784858	6.44761	9.12235	None	6.44761	6.34862	6.8086	6.7923	9.12235	6.41369	6.54527	6.38387	0.0858776	6.03709	6.59076	6.41801	0.283282	6.6441	7.08687	6.69483	0.242321	7.01417	7.14514	6.2176	0.501996	7.37247	10.0859	9.9087	1.51803
TMEM88	376.454	-0.521456	0.0173952	0.0477327	11.8617	8.20132	None	376.454	-1.05568	1.49397e-06	4.50412e-06	11.8617	5.59497	Down	376.454	1.79723	7.83497e-18	1.42929e-16	11.8617	42.2582	Up	376.454	1.08874	2.62954e-07	1.60158e-06	11.8617	25.8317	Up	11.8617	8.20132	5.59497	42.2582	25.8317	12.4569	12.4867	10.6414	1.0569	9.64599	7.87791	7.08006	1.31318	6.74465	4.6853	5.35497	1.05044	41.7681	45.8974	39.1091	3.42057	17.1304	36.1517	24.213	9.61344
TMEM88B	9.94558	-2.32098	0.000139009	0.000692524	4.23804	0.633864	Down	9.94558	-3.01323	9.66021e-07	3.00265e-06	4.23804	0.318423	Down	9.94558	-1.90929	0.00113411	0.00387561	4.23804	0.897404	Down	9.94558	-1.95752	0.00120392	0.00364379	4.23804	0.938237	Down	4.23804	0.633864	0.318423	0.897404	0.938237	3.54627	4.40696	4.76091	0.624688	0.404772	1.27223	0.224593	0.560132	0.77577	0.09678	0.082719	0.396137	0.945865	1.05735	0.689002	0.188894	0.313719	2.34954	0.151452	1.22491
TMEM8A	2456.59	0.129634	0.417289	0.568842	36.9172	40.4386	None	2456.59	-0.197805	0.215505	0.27057	36.9172	32.133	None	2456.59	0.124106	0.437102	0.575342	36.9172	40.2755	None	2456.59	0.197766	0.216195	0.317586	36.9172	42.4803	None	36.9172	40.4386	32.133	40.2755	42.4803	32.9656	39.2576	38.5284	3.44151	36.9435	47.3634	37.0088	5.99719	34.1835	31.0521	31.1635	1.77662	39.2277	40.9067	40.6922	0.913791	30.0067	57.2844	40.1498	13.7874
TMEM8B	604.566	-1.38163	9.46959e-21	2.81404e-19	2.1405	0.81282	Down	604.566	-0.536105	0.000135816	0.000306445	2.1405	1.47036	None	604.566	0.433686	0.00178938	0.00583684	2.1405	2.89844	None	604.566	0.944752	9.48488e-12	9.97222e-11	2.1405	4.15828	None	2.1405	0.81282	1.47036	2.89844	4.15828	2.13869	2.18087	2.10195	0.0394924	0.712212	0.900077	0.826172	0.0946415	1.54131	1.36337	1.50641	0.0942889	2.98878	3.06973	2.63681	0.230167	3.32236	4.98031	4.17218	0.829061
TMEM9	1820.31	-0.0556819	0.721138	0.822056	37.7285	36.3019	None	1820.31	-0.493619	0.00154287	0.00297234	37.7285	26.6861	None	1820.31	0.570869	0.000237845	0.000963253	37.7285	56.2987	None	1820.31	0.628411	5.3613e-05	0.000219896	37.7285	58.7032	None	37.7285	36.3019	26.6861	56.2987	58.7032	38.7788	36.2102	38.1965	1.34676	35.0315	43.0632	30.8111	6.22407	30.6352	22.8733	26.5499	3.88277	53.0465	58.5969	57.2527	2.89557	42.4551	72.5895	61.0651	15.2054
TMEM91	70.8138	0.527615	0.0563748	0.124785	1.6433	2.40604	None	70.8138	0.327349	0.225093	0.281265	1.6433	2.0899	None	70.8138	0.748961	0.00586746	0.0166944	1.6433	2.82019	None	70.8138	1.33447	8.42088e-07	4.70933e-06	1.6433	4.35526	Up	1.6433	2.40604	2.0899	2.82019	4.35526	1.01637	1.95471	1.95882	0.542942	2.624	2.21861	2.37551	0.204415	1.55871	2.50957	2.2014	0.485136	2.83278	2.84599	2.78181	0.0338921	2.81869	5.54472	4.70237	1.39577
TMEM92	257.377	-0.157374	0.346202	0.496872	4.90258	4.40039	None	257.377	0.246611	0.128127	0.169884	4.90258	5.82178	None	257.377	0.438272	0.00706719	0.0196671	4.90258	6.66617	None	257.377	-0.182747	0.278564	0.387114	4.90258	4.37026	None	4.90258	4.40039	5.82178	6.66617	4.37026	4.24725	5.64763	4.81284	0.704492	4.3267	5.13411	3.74035	0.699797	6.26129	5.19538	6.00867	0.556988	6.21903	6.57735	7.20214	0.497538	3.26078	5.34209	4.5079	1.04746
TMEM94	2077.17	-0.493804	0.00128185	0.00507897	22.9301	16.2265	None	2077.17	-0.891089	6.01831e-09	2.4766e-08	22.9301	12.2778	None	2077.17	0.194406	0.202921	0.32285	22.9301	26.2756	None	2077.17	0.453151	0.0030134	0.00826152	22.9301	31.5458	None	22.9301	16.2265	12.2778	26.2756	31.5458	22.8421	23.6935	22.2548	0.72338	14.9718	18.8723	14.8353	2.2924	13.1948	11.4241	12.2144	0.887092	26.8316	26.7914	25.2039	0.928341	22.6961	41.3996	30.5416	9.39212
TMEM97	2054.48	0.754853	6.35279e-06	4.1745e-05	49.5674	84.2294	None	2054.48	-0.476351	0.00447049	0.00797289	49.5674	35.4772	None	2054.48	-0.335465	0.0454658	0.0967041	49.5674	39.1617	None	2054.48	-0.335619	0.0458536	0.0879285	49.5674	39.233	None	49.5674	84.2294	35.4772	39.1617	39.233	50.6924	50.7943	47.2154	2.03749	84.683	94.8773	73.128	10.8818	34.2989	40.3081	31.8245	4.36279	38.9222	41.6087	36.9543	2.33643	29.0986	49.906	38.6943	10.4142
TMEM98	1473.36	0.424311	0.00316092	0.0112104	14.948	20.1257	None	1473.36	-0.195595	0.174071	0.223773	14.948	13.0356	None	1473.36	0.448241	0.00178869	0.00583576	14.948	20.4576	None	1473.36	1.02404	9.20649e-13	1.07651e-11	14.948	30.6689	Up	14.948	20.1257	13.0356	20.4576	30.6689	15.8426	14.3655	14.6358	0.786464	19.8723	22.6612	17.8437	2.41869	13.9491	12.4896	12.6681	0.796176	20.4297	21.5369	19.406	1.06572	22.8591	39.7395	29.408	8.51055
TMEM99	84.5484	1.07865	1.14467e-05	7.18044e-05	1.36196	2.95827	Up	84.5484	0.0137258	0.944178	0.95856	1.36196	1.37506	None	84.5484	0.742564	0.00260366	0.00817041	1.36196	2.31777	None	84.5484	1.26585	2.68309e-07	1.62994e-06	1.36196	3.39872	Up	1.36196	2.95827	1.37506	2.31777	3.39872	1.51934	1.19716	1.36939	0.16122	3.51862	3.1598	2.19639	0.683764	1.84648	0.968991	1.30972	0.442378	2.54499	2.21577	2.19254	0.197119	2.67842	3.92072	3.59701	0.644452
TMEM9B	264.269	-0.147128	0.414428	0.566514	6.11469	5.52593	None	264.269	-0.857417	2.28083e-06	6.69785e-06	6.11469	3.34958	None	264.269	0.0665635	0.708349	0.80448	6.11469	6.41054	None	264.269	0.655478	0.000216503	0.000781808	6.11469	9.76407	None	6.11469	5.52593	3.34958	6.41054	9.76407	5.73996	6.03857	6.56553	0.418019	5.54633	6.29507	4.73638	0.779547	3.11884	3.9369	2.993	0.512511	6.16527	7.04284	6.02352	0.552155	7.1421	11.6117	10.5384	2.33325
TMEM9B-AS1	31.2909	-0.991739	0.00635944	0.0204023	1.75667	0.834695	None	31.2909	-0.00546821	0.983777	0.991427	1.75667	1.74462	None	31.2909	0.132517	0.692353	0.792484	1.75667	1.93156	None	31.2909	0.498172	0.134631	0.21535	1.75667	2.58007	None	1.75667	0.834695	1.74462	1.93156	2.58007	1.39184	1.78455	2.09362	0.351721	0.819539	0.792575	0.891971	0.0514023	1.5707	1.53745	2.12571	0.330455	2.1115	1.53699	2.14618	0.342148	1.80783	3.38486	2.54751	0.789014
TMF1	860.349	0.365533	0.0167419	0.046335	5.57226	7.20034	None	860.349	-0.196444	0.199063	0.251893	5.57226	4.85676	None	860.349	0.396388	0.0092834	0.0249491	5.57226	7.35608	None	860.349	0.762407	5.72928e-07	3.28883e-06	5.57226	9.53681	None	5.57226	7.20034	4.85676	7.35608	9.53681	5.59297	6.02284	5.10097	0.461283	6.86185	7.78482	6.95435	0.508285	5.03019	5.15008	4.39002	0.408635	7.46182	8.27416	6.33225	0.975262	7.13338	11.6218	9.85522	2.2611
TMIE	7.43033	0.292467	0.630106	0.753737	0.148263	0.189222	None	7.43033	-0.377256	0.536416	0.59847	0.148263	0.105516	None	7.43033	0.278032	0.645424	0.754173	0.148263	0.190009	None	7.43033	0.458299	0.44945	0.562702	0.148263	0.227617	None	0.148263	0.189222	0.105516	0.190009	0.227617	0.103317	0.213987	0.127485	0.0581872	0.147408	0.154438	0.26582	0.0664293	0.125563	0.0704897	0.120497	0.0304396	0.0191367	0.320882	0.230007	0.154798	0.13329	0.356518	0.193043	0.11556
TMIGD2	9.96724	-0.691478	0.214827	0.350999	0.423837	0.237973	None	9.96724	-1.23384	0.0277416	0.0424878	0.423837	0.142926	None	9.96724	-0.942989	0.0923699	0.173267	0.423837	0.187189	None	9.96724	0.803078	0.13246	0.2126	0.423837	0.824416	None	0.423837	0.237973	0.142926	0.187189	0.824416	0.716649	0.228354	0.326508	0.258288	0.20974	0.329614	0.174565	0.0812887	0.133993	0.0376112	0.257174	0.110054	0.245058	0.182628	0.133882	0.0557284	0.365758	0.989182	1.11831	0.402422
TMLHE	137.993	0.13536	0.538228	0.679232	1.49528	1.64429	None	137.993	0.149524	0.486604	0.549498	1.49528	1.66635	None	137.993	0.246243	0.257312	0.386755	1.49528	1.77996	None	137.993	0.858749	7.20126e-05	0.000288329	1.49528	2.78291	None	1.49528	1.64429	1.66635	1.77996	2.78291	1.25413	1.49182	1.73989	0.242901	1.25737	1.824	1.8515	0.335364	1.36969	1.98881	1.64056	0.310366	1.98391	1.58611	1.76985	0.199096	1.94905	3.64926	2.75042	0.85057
TMOD1	279.451	-0.480805	0.00485628	0.0161634	5.32827	3.80889	None	279.451	0.0699619	0.673743	0.724441	5.32827	5.59662	None	279.451	-0.776901	5.79266e-06	3.21926e-05	5.32827	3.09015	None	279.451	0.599825	0.000313001	0.00109182	5.32827	8.16833	None	5.32827	3.80889	5.59662	3.09015	8.16833	5.60542	4.80552	5.57388	0.452995	3.41776	4.5629	3.446	0.65315	6.07622	5.42139	5.29226	0.420331	2.64697	3.29906	3.3244	0.384006	5.99417	9.52258	8.98822	1.90173
TMOD2	99.1171	-0.537868	0.026844	0.0684095	0.750772	0.511067	None	99.1171	-1.84758	4.16457e-13	2.7609e-12	0.750772	0.200246	Down	99.1171	-0.937317	0.000134245	0.000574474	0.750772	0.38523	None	99.1171	1.07027	4.0729e-06	2.03231e-05	0.750772	1.61044	Up	0.750772	0.511067	0.200246	0.38523	1.61044	0.816309	0.59254	0.843466	0.137704	0.413622	0.539784	0.579796	0.0867294	0.19007	0.223817	0.18685	0.0204767	0.384357	0.518117	0.253216	0.132452	1.41167	1.86386	1.55578	0.230998
TMOD3	1883.76	0.452352	0.00169577	0.00650894	12.0198	16.4984	None	1883.76	-0.368096	0.0107686	0.0178667	12.0198	9.29047	None	1883.76	0.226976	0.115286	0.207551	12.0198	14.0888	None	1883.76	0.107768	0.456158	0.569115	12.0198	12.982	None	12.0198	16.4984	9.29047	14.0888	12.982	11.7773	12.3633	11.9188	0.305738	14.8718	18.6144	16.0091	1.91871	9.50089	9.67819	8.69234	0.525529	14.9512	15.66	11.6552	2.13716	10.4575	14.9453	13.5432	2.29592
TMPO	5809.53	0.225834	0.0726239	0.152111	53.6534	62.8222	None	5809.53	-1.08787	6.16895e-18	6.39228e-17	53.6534	25.0997	Down	5809.53	0.084595	0.501262	0.633114	53.6534	56.9183	None	5809.53	0.248643	0.0481917	0.091556	53.6534	63.851	None	53.6534	62.8222	25.0997	56.9183	63.851	53.074	54.1255	53.7609	0.533915	58.6461	70.8811	58.9394	6.98079	27.0111	25.0437	23.2442	1.88407	56.9423	60.9178	52.8948	4.01154	52.6934	69.4279	69.4318	9.6628
TMPO-AS1	848.019	-0.0229238	0.943381	0.971227	19.9686	19.6419	None	848.019	-1.38547	1.82722e-05	4.71118e-05	19.9686	7.25596	Down	848.019	-0.113815	0.724408	0.817148	19.9686	18.3752	None	848.019	0.0690787	0.830624	0.884312	19.9686	21.0298	None	19.9686	19.6419	7.25596	18.3752	21.0298	17.2213	21.6525	21.0319	2.39933	23.3106	22.2441	13.3711	5.4568	6.53372	9.41469	5.81948	1.90332	21.2162	16.0001	17.9092	2.63906	12.7933	34.1014	16.1947	11.4474
TMPPE	80.1479	0.216618	0.380222	0.53331	1.05503	1.23509	None	80.1479	0.00141368	0.995318	1	1.05503	1.05878	None	80.1479	-0.0201294	0.93516	0.964463	1.05503	1.03921	None	80.1479	-0.240584	0.345047	0.457595	1.05503	0.89012	None	1.05503	1.23509	1.05878	1.03921	0.89012	1.08516	1.05669	1.02324	0.0309927	1.14001	1.50105	1.06422	0.233418	0.994033	1.30394	0.878369	0.220048	1.15198	1.11338	0.852258	0.163049	0.776108	0.804809	1.08944	0.173215
TMPRSS11B	2.043	0	1	1	0	0	None	2.043	0	1	1	0	0	None	2.043	1.50484	0.0402499	0.0872975	0	0.0570143	None	2.043	0.942814	0.151721	0.237645	0	0.0336707	None	0	0	0	0.0570143	0.0336707	0	0	0	0	0	0	0	0	0	0	0	0	0.0195491	0.0874127	0.0640811	0.0344793	0	0.0728402	0.0281719	0.0367301
TMPRSS11E	136.494	1.26973	1.18056e-08	1.17065e-07	1.42445	3.50834	Up	136.494	2.43294	1.04455e-29	2.4644e-28	1.42445	7.96814	Up	136.494	1.79688	1.82078e-16	3.08343e-15	1.42445	5.10295	Up	136.494	-1.35054	1.47016e-06	7.93182e-06	1.42445	0.547198	Down	1.42445	3.50834	7.96814	5.10295	0.547198	1.05245	1.53267	1.68824	0.331422	3.316	3.2775	3.93153	0.366998	8.35385	7.76393	7.78666	0.334224	4.33737	5.99263	4.97886	0.834577	0.36369	0.680946	0.596959	0.164378
TMPRSS13	88.2074	-3.26322	2.40466e-14	4.34001e-13	0.804729	0.064982	Down	88.2074	-3.05778	2.00135e-16	1.82014e-15	0.804729	0.0822789	Down	88.2074	-0.389307	0.18762	0.30452	0.804729	0.605688	None	88.2074	3.16927	1.19882e-29	4.19744e-28	0.804729	7.67898	Up	0.804729	0.064982	0.0822789	0.605688	7.67898	0.761352	0.680227	0.972609	0.15094	0.0141995	0.0743834	0.106363	0.0467956	0.108857	0.0509259	0.087054	0.0292591	0.86271	0.519287	0.435066	0.226536	5.5687	9.00464	8.46358	1.84746
TMPRSS15	1.79377	0.241496	0.726651	0.825812	0.00570744	0.0108575	None	1.79377	-0.451811	0.476661	0.539936	0.00570744	0	None	1.79377	2.87621	0.0122742	0.0317787	0.00570744	0.204665	None	1.79377	0.201663	0.760087	0.831267	0.00570744	0.00841511	None	0.00570744	0.0108575	0	0.204665	0.00841511	0.0171223	0	0	0.00988558	0.0325724	0	0	0.0188057	0	0	0	0	0.279087	0.0992668	0.23564	0.0938268	0.0252453	0	0	0.0145754
TMPRSS2	151.508	-2.80074	7.01118e-28	3.25479e-26	5.11217	0.697292	Down	151.508	-3.65596	1.02516e-43	4.67762e-42	5.11217	0.370127	Down	151.508	0.0458169	0.843044	0.90341	5.11217	5.27966	None	151.508	0.205075	0.36667	0.479873	5.11217	5.94651	None	5.11217	0.697292	0.370127	5.27966	5.94651	5.36249	5.06689	4.90714	0.231026	0.800464	0.780129	0.511285	0.161408	0.487594	0.280407	0.342381	0.106344	4.45152	6.14325	5.24422	0.846417	3.96768	7.6449	6.22696	1.85458
TMPRSS4	2.9026	-2.19014	0.0127016	0.0367442	0.0792604	0.00743909	None	2.9026	-3.00624	9.58578e-05	0.000221453	0.0792604	0	None	2.9026	-2.06071	0.0139877	0.0354767	0.0792604	0.00924665	None	2.9026	0.709694	0.371767	0.484932	0.0792604	0.143009	None	0.0792604	0.00743909	0	0.00924665	0.143009	0.0998435	0.0516982	0.0862396	0.0248198	0	0.0124371	0.00988014	0.00656808	0	0	0	0	0.02774	0	0	0.0160157	0.119608	0.189493	0.119927	0.0402561
TMPRSS5	10.8798	-0.183547	0.729068	0.827457	0.228698	0.196619	None	10.8798	-0.353148	0.503509	0.566395	0.228698	0.172331	None	10.8798	0.153954	0.763901	0.847961	0.228698	0.260571	None	10.8798	0.206239	0.693632	0.777077	0.228698	0.275198	None	0.228698	0.196619	0.172331	0.260571	0.275198	0.268311	0.123493	0.294289	0.0920314	0.311922	0.0891266	0.188807	0.111603	0.163041	0.162719	0.191232	0.01637	0.242965	0.345674	0.193073	0.0778088	0.241756	0.329197	0.254642	0.0472059
TMPRSS6	9.27889	-0.638627	0.237334	0.378562	0.144397	0.086021	None	9.27889	0.0781268	0.880876	0.907274	0.144397	0.153255	None	9.27889	0.127571	0.806913	0.877797	0.144397	0.159869	None	9.27889	0.870296	0.0904643	0.15517	0.144397	0.29454	None	0.144397	0.086021	0.153255	0.159869	0.29454	0.156393	0.141714	0.135085	0.0109049	0.0557837	0.155851	0.0464284	0.0606551	0.178188	0.133377	0.148199	0.0228291	0.173806	0.226673	0.079129	0.0747528	0.216176	0.45872	0.208724	0.142233
TMPRSS9	26.1382	-1.25567	0.000929399	0.00381616	0.701762	0.282222	Down	26.1382	-2.39	3.22009e-09	1.37387e-08	0.701762	0.116373	Down	26.1382	1.45138	1.58153e-05	8.03117e-05	0.701762	1.98587	Up	26.1382	-1.38504	0.00039961	0.00135828	0.701762	0.257761	Down	0.701762	0.282222	0.116373	1.98587	0.257761	0.725905	0.601389	0.777991	0.0907425	0.335365	0.330691	0.180608	0.0880307	0.100823	0.127353	0.120944	0.0138428	2.45859	1.78644	1.71257	0.411054	0.183477	0.257646	0.33216	0.0743416
TMSB10	9925.43	0.719	0.00036964	0.0016784	589.681	980.387	None	9925.43	1.17613	5.62335e-09	2.32535e-08	589.681	1354.13	Up	9925.43	1.48946	1.58788e-13	2.11362e-12	589.681	1689.79	Up	9925.43	1.1083	4.03855e-08	2.77801e-07	589.681	1290.99	Up	589.681	980.387	1354.13	1689.79	1290.99	563.321	572.235	633.488	38.1987	943.037	1233.62	764.508	236.775	1582.92	989.705	1489.75	319.018	1564.23	1713.99	1791.15	115.379	1055.9	1530.43	1286.63	237.298
TMSB15A	387.721	-0.0153354	0.941387	0.970188	41.2361	40.8314	None	387.721	-0.53347	0.0107112	0.0177808	41.2361	28.2544	None	387.721	-1.00908	1.90785e-06	1.15299e-05	41.2361	20.1792	Down	387.721	0.740804	0.00036963	0.00126477	41.2361	69.6794	None	41.2361	40.8314	28.2544	20.1792	69.6794	41.0598	38.531	44.1177	2.79752	38.9501	49.035	34.5093	7.44334	30.3684	23.5826	30.8122	4.052	20.3078	21.5161	18.7139	1.4055	58.2667	66.8544	83.917	13.0564
TMSB15B	63.9729	0.248893	0.471398	0.621177	0.300725	0.368054	None	63.9729	2.43883	1.01365e-13	7.12492e-13	0.300725	1.78278	Up	63.9729	0.692377	0.0403367	0.0874189	0.300725	0.506558	None	63.9729	1.45939	1.5009e-05	6.84333e-05	0.300725	0.900684	Up	0.300725	0.368054	1.78278	0.506558	0.900684	0.3449	0.26788	0.289395	0.0397404	0.229641	0.601482	0.273041	0.203315	1.81288	1.42365	2.11182	0.34507	0.434408	0.457043	0.628222	0.105971	0.724648	1.33297	0.64443	0.376516
TMSB15B-AS1	11.7963	-0.554223	0.24987	0.392547	0.469084	0.30145	None	11.7963	-0.343188	0.455754	0.519217	0.469084	0.356885	None	11.7963	0.00499761	0.994287	1	0.469084	0.468782	None	11.7963	0.0971449	0.835109	0.887568	0.469084	0.517237	None	0.469084	0.30145	0.356885	0.468782	0.517237	0.433751	0.67378	0.299722	0.189516	0.206285	0.389022	0.309042	0.0916045	0.500787	0.26634	0.303526	0.126003	0.482044	0.502935	0.421366	0.0423711	0.383716	0.658572	0.509422	0.137594
TMSB4X	9771.84	-0.756327	7.33934e-06	4.76738e-05	1423.83	837.027	None	9771.84	-1.13935	1.42412e-11	8.05847e-11	1423.83	639.478	Down	9771.84	-0.587993	0.000488823	0.00184245	1423.83	942.06	None	9771.84	-0.303786	0.0716728	0.127642	1423.83	1150.45	None	1423.83	837.027	639.478	942.06	1150.45	1430.65	1217.22	1623.61	203.281	783.294	996.599	731.189	140.628	691.078	510.312	717.043	112.612	867.079	1020.45	938.654	76.7404	865.756	1305.84	1279.75	246.895
TMSB4Y	67.0542	-0.773356	0.00374371	0.0129428	5.12268	2.96047	None	67.0542	-2.02336	3.50256e-13	2.34619e-12	5.12268	1.18776	Down	67.0542	-1.16623	1.48408e-05	7.57755e-05	5.12268	2.22932	Down	67.0542	-0.231145	0.38027	0.493436	5.12268	4.36375	None	5.12268	2.96047	1.18776	2.22932	4.36375	6.0642	3.62724	5.67659	1.30951	2.83431	3.64674	2.40036	0.63269	1.49304	0.820346	1.24989	0.340625	1.62675	2.9875	2.07371	0.693594	3.73831	4.32949	5.02345	0.643254
TMTC1	503.397	0.291355	0.0900786	0.180428	3.02959	3.71869	None	503.397	0.419676	0.0139166	0.0225993	3.02959	4.06936	None	503.397	-0.163891	0.34213	0.480417	3.02959	2.69961	None	503.397	-0.936102	1.33913e-07	8.59972e-07	3.02959	1.5828	None	3.02959	3.71869	4.06936	2.69961	1.5828	3.25068	3.09279	2.74529	0.258554	3.38509	4.14614	3.62484	0.389111	4.0264	4.59586	3.58582	0.506392	2.84333	3.08729	2.16821	0.476099	1.04404	1.79273	1.91163	0.470353
TMTC2	348.452	0.0785064	0.642895	0.763067	2.97722	3.15094	None	348.452	-0.0985529	0.55794	0.61871	2.97722	2.77903	None	348.452	-0.385933	0.0238083	0.0558011	2.97722	2.27068	None	348.452	0.133773	0.431654	0.545361	2.97722	3.30832	None	2.97722	3.15094	2.77903	2.27068	3.30832	3.27939	2.66047	2.9918	0.309716	2.98412	3.61015	2.85855	0.402611	2.84883	2.75436	2.73389	0.0613117	2.28056	2.47091	2.06058	0.205344	2.35649	4.39577	3.17271	1.02638
TMTC3	1252.97	0.534069	0.00733396	0.0230803	8.80943	12.846	None	1252.97	-0.313643	0.115816	0.15527	8.80943	7.06107	None	1252.97	0.441229	0.0266843	0.0614619	8.80943	12.0306	None	1252.97	0.0946315	0.635756	0.730886	8.80943	9.42744	None	8.80943	12.846	7.06107	12.0306	9.42744	8.64274	8.99969	8.78585	0.179638	10.8974	14.4021	13.2385	1.78501	6.90389	8.64972	5.6296	1.51618	12.5876	13.8974	9.60684	2.19882	7.53887	9.96756	10.7759	1.68475
TMTC4	670.579	-0.27987	0.0568278	0.125595	10.5056	8.64324	None	670.579	-0.577908	7.82828e-05	0.000183417	10.5056	7.01061	None	670.579	-0.312148	0.0331142	0.0738678	10.5056	8.44572	None	670.579	0.489805	0.000774463	0.00245967	10.5056	14.8453	None	10.5056	8.64324	7.01061	8.44572	14.8453	10.6831	9.98224	10.8516	0.46104	7.69474	10.1909	8.04408	1.35165	6.91781	7.13291	6.9811	0.110539	7.9875	9.3747	7.97496	0.804541	11.8074	17.3347	15.394	2.80417
TMUB1	885.424	0.260507	0.140332	0.254338	31.6154	37.9888	None	885.424	-0.299734	0.0898347	0.123517	31.6154	25.6031	None	885.424	0.162782	0.356455	0.495469	31.6154	35.4551	None	885.424	0.333656	0.0592227	0.109028	31.6154	40.117	None	31.6154	37.9888	25.6031	35.4551	40.117	31.363	32.4791	31.0041	0.769182	36.0375	44.1236	33.8053	5.42885	27.4796	24.3758	24.9539	1.65057	32.1045	38.1617	36.0991	3.07953	28.7934	55.5255	36.0322	13.8263
TMUB2	480.466	-0.251446	0.130134	0.239835	8.20978	6.8881	None	480.466	-0.276286	0.0926607	0.126982	8.20978	6.76139	None	480.466	0.36916	0.0238377	0.0558558	8.20978	10.6433	None	480.466	0.773312	2.21701e-06	1.16382e-05	8.20978	14.1711	None	8.20978	6.8881	6.76139	10.6433	14.1711	9.02006	7.08717	8.52212	1.00359	6.57846	7.61515	6.47069	0.631943	7.17099	6.10458	7.00859	0.574575	9.71079	10.3947	11.8243	1.07845	11.9979	16.2888	14.2264	2.14602
TMX1	1328.29	-0.485186	0.000485708	0.00213831	32.8933	23.4371	None	1328.29	-2.16099	5.11817e-53	3.48596e-51	32.8933	7.24956	Down	1328.29	-0.983932	1.71461e-12	2.08049e-11	32.8933	16.5304	None	1328.29	-0.668597	1.67452e-06	8.96955e-06	32.8933	20.6388	None	32.8933	23.4371	7.24956	16.5304	20.6388	35.1381	29.4377	34.1042	3.03699	20.8518	27.5325	21.9269	3.58724	8.33632	6.48445	6.92792	0.966924	16.1007	17.6249	15.8655	0.955149	17.5037	22.1916	22.221	2.71508
TMX2	1045.52	0.483583	0.000904202	0.00372417	34.6022	48.5573	None	1045.52	-0.872602	2.8263e-09	1.21587e-08	34.6022	18.7797	None	1045.52	-0.0267573	0.854511	0.910691	34.6022	33.9584	None	1045.52	-0.142913	0.330739	0.442741	34.6022	31.4303	None	34.6022	48.5573	18.7797	33.9584	31.4303	34.9317	34.9677	33.9072	0.60215	45.0058	56.6624	44.0037	7.03708	20.0756	18.0174	18.246	1.12807	35.0293	36.5031	30.3427	3.21681	22.5564	38.2107	33.5238	8.0344
TMX2-CTNND1	7826.6	-0.217863	0.14971	0.266899	74.0095	63.5356	None	7826.6	-0.445446	0.00321138	0.00587614	74.0095	54.1689	None	7826.6	0.31078	0.0397084	0.0862475	74.0095	92.0124	None	7826.6	0.355487	0.0186877	0.0406562	74.0095	94.9834	None	74.0095	63.5356	54.1689	92.0124	94.9834	75.8084	74.5056	71.7145	2.09151	61.5932	70.1048	58.9089	5.8452	55.9231	56.1395	50.4441	3.2276	95.5232	97.4796	83.0344	7.83643	66.9977	123.531	94.4217	28.2707
TMX3	828.999	0.147292	0.306711	0.454742	7.61305	8.44163	None	828.999	-0.340468	0.0180883	0.028719	7.61305	5.99727	None	828.999	0.267678	0.0620642	0.125229	7.61305	9.18329	None	828.999	0.699561	1.07865e-06	5.93974e-06	7.61305	12.4306	None	7.61305	8.44163	5.99727	9.18329	12.4306	8.38105	6.97276	7.48534	0.712776	7.29829	9.45531	8.57131	1.08434	6.61048	5.32285	6.05849	0.645997	9.14726	10.0441	8.35851	0.843376	10.4494	11.3373	15.505	2.69927
TMX4	598.599	0.487931	0.000782388	0.00327155	3.65493	5.14943	None	598.599	-0.142984	0.327527	0.390264	3.65493	3.30965	None	598.599	0.931868	8.6649e-11	8.93395e-10	3.65493	7.01682	None	598.599	0.756593	1.84627e-07	1.15815e-06	3.65493	6.22921	None	3.65493	5.14943	3.30965	7.01682	6.22921	3.83088	3.61193	3.52198	0.158874	5.04695	5.76627	4.63508	0.572515	3.54391	3.51091	2.87412	0.37754	7.43033	7.9083	5.71184	1.15514	5.58927	7.21339	5.88498	0.865052
TNC	2029.23	1.77032	2.48376e-11	3.36998e-10	2.06722	7.38244	Up	2029.23	2.50452	3.09373e-21	4.07159e-20	2.06722	12.4919	Up	2029.23	4.05418	6.64627e-53	6.70447e-51	2.06722	37.8682	Up	2029.23	1.47519	2.81351e-08	1.97762e-07	2.06722	5.98852	Up	2.06722	7.38244	12.4919	37.8682	5.98852	1.53557	2.01541	2.65067	0.559351	6.49845	8.8296	6.81927	1.2635	11.8609	14.376	11.2387	1.66113	38.2131	41.3024	34.089	3.61906	3.45664	9.16954	5.33938	2.91125
TNF	1.44988	0.766064	0.216376	0.352943	0	0.0395842	None	1.44988	0.0894932	0.896502	0.919816	0	0.00842949	None	1.44988	0.668852	0.26542	0.395882	0	0.0332559	None	1.44988	0.363834	0.630985	0.727167	0	0.0191475	None	0	0.0395842	0.00842949	0.0332559	0.0191475	0	0	0	0	0.118752	0	0	0.0685618	0.0252885	0	0	0.0146003	0.0308332	0.0689346	0	0.0345311	0	0.0574425	0	0.0331645
TNFAIP1	731.209	0.165104	0.297316	0.444952	8.31878	9.34726	None	731.209	0.20452	0.192665	0.24466	8.31878	9.60217	None	731.209	0.354784	0.0242784	0.056749	8.31878	10.6711	None	731.209	1.31928	3.63101e-17	6.0937e-16	8.31878	21.0456	Up	8.31878	9.34726	9.60217	10.6711	21.0456	8.4648	8.07769	8.41384	0.210333	7.99567	11.1628	8.88329	1.63376	10.0261	9.05633	9.72414	0.496233	10.5732	11.0584	10.3817	0.348802	15.3053	26.8756	20.9559	5.78567
TNFAIP2	710.113	0.782725	0.000112363	0.000570748	4.05446	7.05913	None	710.113	-0.321604	0.115886	0.155341	4.05446	3.22745	None	710.113	1.77828	9.23446e-19	1.82557e-17	4.05446	14.2446	Up	710.113	0.125019	0.542535	0.650024	4.05446	4.45648	None	4.05446	7.05913	3.22745	14.2446	4.45648	3.78212	4.14801	4.23325	0.23967	5.58028	9.52637	6.07075	2.15072	3.64641	2.45851	3.57744	0.666821	11.6499	16.9323	14.1517	2.64244	3.21631	5.59037	4.56276	1.19059
TNFAIP3	86.1332	-0.487886	0.0648861	0.139041	1.37596	0.974709	None	86.1332	-1.37926	2.81539e-07	9.41255e-07	1.37596	0.510371	Down	86.1332	-1.12128	3.24399e-05	0.000155868	1.37596	0.614608	Down	86.1332	0.638249	0.0129488	0.0295887	1.37596	2.18489	None	1.37596	0.974709	0.510371	0.614608	2.18489	1.31652	1.37886	1.4325	0.058046	1.16685	1.05851	0.698764	0.245038	0.690904	0.438902	0.401307	0.157472	0.653961	0.669086	0.520776	0.081612	1.64331	2.64317	2.26818	0.505106
TNFAIP6	1.06764	-1.53306	0.152924	0.271434	0.261658	0.0318638	None	1.06764	-1.5046	0.146669	0.191825	0.261658	0.0334851	None	1.06764	-2.07622	0.0204114	0.0489738	0.261658	0	None	1.06764	-1.97467	0.0314994	0.0638612	0.261658	0	None	0.261658	0.0318638	0.0334851	0	0	0.392633	0.101651	0.290688	0.147647	0.0466826	0.0489089	0	0.0276173	0	0.100455	0	0.0579978	0	0	0	0	0	0	0	0
TNFAIP8	298.814	-0.2032	0.231926	0.371967	2.48772	2.16054	None	298.814	0.288109	0.0839041	0.11615	2.48772	3.04417	None	298.814	-0.44459	0.00898668	0.024246	2.48772	1.81925	None	298.814	-0.364316	0.0341321	0.068323	2.48772	1.93986	None	2.48772	2.16054	3.04417	1.81925	1.93986	2.53205	2.7958	2.13532	0.332463	1.97776	2.6653	1.83856	0.44264	3.24027	3.13472	2.75751	0.253798	1.92567	1.92348	1.60861	0.182426	1.50814	2.19881	2.11262	0.376351
TNFAIP8L1	717.42	0.963286	6.42809e-08	5.78683e-07	6.65243	13.1031	None	717.42	0.0844063	0.635255	0.690014	6.65243	7.06118	None	717.42	0.816317	4.55563e-06	2.58489e-05	6.65243	11.8132	None	717.42	0.839566	2.64312e-06	1.36713e-05	6.65243	12.0659	None	6.65243	13.1031	7.06118	11.8132	12.0659	5.55293	7.72214	6.68223	1.08491	12.8439	13.8078	12.6576	0.617344	7.04849	7.36066	6.77439	0.293339	12.7864	12.264	10.3891	1.26062	8.09632	16.3756	11.7258	4.15008
TNFAIP8L2	2.14567	-0.630854	0.387189	0.539959	0.139076	0.0600591	None	2.14567	-0.739588	0.306994	0.368575	0.139076	0.0508425	None	2.14567	-0.566171	0.44233	0.579647	0.139076	0.0661782	None	2.14567	0.0892813	0.911947	0.942606	0.139076	0.151676	None	0.139076	0.0600591	0.0508425	0.0661782	0.151676	0.0602682	0	0.356959	0.191084	0	0.180177	0	0.104025	0	0.0822379	0.0702897	0.0444344	0	0.149745	0.0487894	0.076372	0.13329	0	0.321738	0.161655
TNFAIP8L2-SCNM1	342.415	0.318096	0.0787447	0.162154	10.1925	12.7718	None	342.415	-0.618775	0.000691706	0.00140586	10.1925	6.59301	None	342.415	0.0234261	0.897215	0.939404	10.1925	10.3654	None	342.415	0.361708	0.0462328	0.0884919	10.1925	13.2406	None	10.1925	12.7718	6.59301	10.3654	13.2406	9.59756	9.03895	11.941	1.53978	12.8149	14.978	10.5224	2.22812	6.27219	6.47396	7.03287	0.394069	10.3039	10.6185	10.1738	0.228633	9.42493	16.6467	13.65	3.62828
TNFAIP8L3	3.13044	-0.731955	0.339842	0.489915	0.113176	0.0510083	None	3.13044	-2.12812	0.00115156	0.00226476	0.113176	0	None	3.13044	-0.502989	0.505541	0.637192	0.113176	0.0661726	None	3.13044	-1.32947	0.0808232	0.141215	0.113176	0.020047	None	0.113176	0.0510083	0	0.0661726	0.020047	0.14082	0.0874989	0.111208	0.0267152	0.0803664	0.0280664	0.0445922	0.0267338	0	0	0	0	0.0834662	0.0466518	0.0683997	0.0185079	0	0	0.0601409	0.0347224
TNFRSF10A	107.642	-0.279905	0.146204	0.2621	4.62599	3.80618	None	107.642	-1.52748	1.73472e-14	1.31889e-13	4.62599	1.57891	Down	107.642	-1.71088	1.20014e-16	2.06463e-15	4.62599	1.3805	Down	107.642	-2.58154	8.63627e-28	2.72247e-26	4.62599	0.741986	Down	4.62599	3.80618	1.57891	1.3805	0.741986	4.1542	4.59779	5.12598	0.486501	3.77848	4.26916	3.37089	0.449772	1.18328	1.94856	1.6049	0.383302	1.4812	1.46224	1.19806	0.15828	0.689062	0.788425	0.748472	0.0499976
TNFRSF10B	2082.69	-0.779052	1.86933e-07	1.56507e-06	37.2259	21.5798	None	2082.69	-0.973738	6.58045e-11	3.43221e-10	37.2259	18.8179	None	2082.69	-0.509135	0.000634037	0.00232555	37.2259	26.0605	None	2082.69	0.157781	0.289072	0.398247	37.2259	41.6366	None	37.2259	21.5798	18.8179	26.0605	41.6366	38.363	35.1692	38.1456	1.7845	19.3748	26.1829	19.1818	3.98757	19.3732	17.032	20.0484	1.583	26.2096	26.9403	25.0317	0.962997	30.7026	52.4456	41.7617	10.8721
TNFRSF10C	106.954	-1.18748	0.000174816	0.000850472	3.99002	1.67905	Down	106.954	-1.50139	1.66061e-06	4.96559e-06	3.99002	1.33155	Down	106.954	1.07188	0.000335944	0.00131835	3.99002	8.64499	Up	106.954	0.0678336	0.823489	0.879375	3.99002	4.27524	None	3.99002	1.67905	1.33155	8.64499	4.27524	3.64369	4.49899	3.8274	0.450247	1.33298	2.18794	1.51622	0.450133	1.70316	1.14737	1.14411	0.321833	8.51405	11.1812	6.23975	2.47331	2.20402	7.47953	3.14218	2.81436
TNFRSF10D	454.833	0.316151	0.0455891	0.105373	6.67668	8.34125	None	454.833	-1.07818	2.61083e-11	1.43304e-10	6.67668	3.13446	Down	454.833	0.000132173	0.999177	1	6.67668	6.67931	None	454.833	0.406368	0.0103586	0.0244606	6.67668	8.92661	None	6.67668	8.34125	3.13446	6.67931	8.92661	6.95535	6.38435	6.69036	0.285745	8.19446	9.19568	7.6336	0.791315	3.26591	3.30291	2.83455	0.26038	6.48537	7.26612	6.28646	0.517826	6.52593	10.064	10.1898	2.08
TNFRSF11A	323.67	-2.06814	1.77568e-18	4.41837e-17	1.18236	0.270424	Down	323.67	-1.85148	3.91593e-17	3.78648e-16	1.18236	0.315703	Down	323.67	-0.604347	0.00376706	0.0113315	1.18236	0.770926	None	323.67	-0.256851	0.219426	0.321271	1.18236	0.999315	None	1.18236	0.270424	0.315703	0.770926	0.999315	1.2902	1.18569	1.07118	0.109548	0.235688	0.332075	0.24351	0.0535343	0.342676	0.250671	0.353763	0.0565922	0.797639	0.93411	0.581029	0.17805	0.655093	1.1204	1.22245	0.30244
TNFRSF11B	20.0242	1.94881	6.18356e-06	4.0719e-05	0.289652	1.26323	Up	20.0242	1.34805	0.00168124	0.00321765	0.289652	0.808476	Up	20.0242	0.361071	0.40927	0.548456	0.289652	0.386746	None	20.0242	-0.700302	0.143513	0.226793	0.289652	0.172592	None	0.289652	1.26323	0.808476	0.386746	0.172592	0.200644	0.173153	0.495159	0.178504	0.986038	1.53293	1.27072	0.273524	0.772177	0.775724	0.877527	0.0598261	0.42119	0.360048	0.379	0.0312982	0.123263	0.323104	0.0714083	0.132901
TNFRSF12A	843.202	0.870659	6.80395e-06	4.4428e-05	44.3314	81.9688	None	843.202	-0.0521892	0.78787	0.826481	44.3314	42.7253	None	843.202	-0.737568	0.000163065	0.0006874	44.3314	26.3469	None	843.202	0.302572	0.11962	0.1957	44.3314	55.0503	None	44.3314	81.9688	42.7253	26.3469	55.0503	45.1208	40.5801	47.2934	3.42555	73.7963	104.18	67.93	19.4579	46.6236	38.1024	43.4498	4.30657	22.3041	28.5455	28.1912	3.50568	42.2248	75.2094	47.7168	17.6729
TNFRSF13B	5.89117	3.0369	4.49496e-05	0.000247887	0	0.474259	None	5.89117	3.54239	6.11439e-06	1.68448e-05	0	0.69609	Up	5.89117	0	1	1	0	0	None	5.89117	0	1	1	0	0	None	0	0.474259	0.69609	0	0	0	0	0	0	0.586592	0.307283	0.5289	0.147454	1.09301	0.455821	0.53944	0.346276	0	0	0	0	0	0	0	0
TNFRSF13C	21.9972	-1.23578	0.00291135	0.0104504	1.5372	0.605143	None	21.9972	-1.49434	0.000224127	0.000489473	1.5372	0.485068	Down	21.9972	0.480175	0.193666	0.311783	1.5372	2.17563	None	21.9972	0.344931	0.357241	0.469991	1.5372	2.02731	None	1.5372	0.605143	0.485068	2.17563	2.02731	1.12083	2.08929	1.40147	0.498293	0.923955	0.595704	0.29577	0.314199	0.590272	0.254902	0.61003	0.199574	2.49125	1.91847	2.11717	0.290831	1.1568	2.37218	2.55296	0.759287
TNFRSF14	7.25895	0.547559	0.338849	0.488862	0.019849	0.0446896	None	7.25895	2.01768	0.0037354	0.00676271	0.019849	0.164442	None	7.25895	0.402448	0.436238	0.574514	0.019849	0.0382752	None	7.25895	0.929233	0.137163	0.218612	0.019849	0.0618055	None	0.019849	0.0446896	0.164442	0.0382752	0.0618055	0.0398689	0	0.0196781	0.019935	0.018961	0.0993266	0.0157811	0.0473437	0.10902	0.244811	0.139495	0.07125	0	0.0825502	0.0322754	0.0416008	0.102871	0.082546	0	0.0544813
TNFRSF14-AS1	1.39548	-0.593481	0.421935	0.573207	0.0252969	0.010038	None	1.39548	-0.490797	0.511839	0.574498	0.0252969	0.0118714	None	1.39548	-0.918179	0.168878	0.280897	0.0252969	0.00407723	None	1.39548	0.265588	0.741657	0.816325	0.0252969	0.0384719	None	0.0252969	0.010038	0.0118714	0.00407723	0.0384719	0.0453284	0.0156471	0.0149152	0.0173516	0	0.0301141	0	0.0173864	0.00918138	0	0.0264328	0.0134202	0	0	0.0122317	0.00706196	0.0111388	0.104277	0	0.0572604
TNFRSF18	10.4184	-2.20554	0.000292192	0.00136424	0.972146	0.129316	Down	10.4184	-0.207054	0.676922	0.727482	0.972146	0.819897	None	10.4184	-0.718223	0.179182	0.293893	0.972146	0.546128	None	10.4184	-0.608892	0.266789	0.37477	0.972146	0.614625	None	0.972146	0.129316	0.819897	0.546128	0.614625	1.03107	0.867556	1.01781	0.0908199	0.183885	0	0.204062	0.112444	0.665696	0.967264	0.826732	0.1509	0.477445	0.587089	0.57385	0.0598486	0.570083	1.06738	0.206411	0.43221
TNFRSF19	719.587	-1.79083	1.01056e-21	3.24039e-20	3.89508	1.10592	Down	719.587	-2.59593	5.51653e-42	2.32392e-40	3.89508	0.621501	Down	719.587	0.753621	8.07536e-06	4.34176e-05	3.89508	6.61211	None	719.587	3.48386	1.39791e-97	4.92223e-95	3.89508	44.8545	Up	3.89508	1.10592	0.621501	6.61211	44.8545	4.44857	3.82909	3.40759	0.523621	1.29138	1.18025	0.846126	0.231749	0.693355	0.640527	0.53062	0.083019	6.06747	7.56015	6.20871	0.824054	36.0107	50.5778	47.9749	7.76871
TNFRSF1A	1023.47	0.370456	0.0248583	0.0642439	19.402	25.1824	None	1023.47	-0.613339	0.000218343	0.000477861	19.402	12.6148	None	1023.47	0.750842	4.95745e-06	2.79504e-05	19.402	32.8643	None	1023.47	0.0551331	0.739972	0.815	19.402	20.2494	None	19.402	25.1824	12.6148	32.8643	20.2494	16.0185	20.9669	21.2205	2.93291	26.4511	28.4247	20.6715	4.02927	12.6105	13.4275	11.8065	0.810493	33.9274	32.9696	31.6958	1.1195	15.3648	26.0554	19.328	5.40457
TNFRSF1B	48.3653	-0.562641	0.109424	0.209938	0.893194	0.596741	None	48.3653	-3.29392	2.53106e-14	1.89241e-13	0.893194	0.0677079	Down	48.3653	-1.15493	0.00126308	0.00426981	0.893194	0.381182	Down	48.3653	-0.242074	0.490726	0.602336	0.893194	0.76451	None	0.893194	0.596741	0.0677079	0.381182	0.76451	0.927513	0.705687	1.04638	0.172921	0.540135	0.905432	0.344655	0.284641	0.0115022	0.103316	0.0883054	0.0492507	0.322557	0.391929	0.429061	0.0540591	0.572132	1.17573	0.545672	0.356369
TNFRSF21	1795.46	0.395583	0.0276606	0.0701225	22.7498	30.0627	None	1795.46	0.635853	0.000387792	0.00081663	22.7498	35.5913	None	1795.46	-0.398067	0.027163	0.0623787	22.7498	17.1882	None	1795.46	0.548797	0.0022576	0.00639809	22.7498	33.5432	None	22.7498	30.0627	35.5913	17.1882	33.5432	22.9464	22.5367	22.7664	0.205398	29.6183	34.9967	25.5732	4.72746	35.6375	37.6953	33.4412	2.1274	18.8994	17.0752	15.59	1.65758	22.7697	48.6345	29.2255	13.4622
TNFRSF25	201.267	-1.04332	8.22506e-08	7.27125e-07	6.16849	2.94079	Down	201.267	-0.113084	0.534697	0.596868	6.16849	5.68488	None	201.267	0.275524	0.1308	0.229115	6.16849	7.48686	None	201.267	1.03451	1.04951e-08	7.77526e-08	6.16849	12.8274	Up	6.16849	2.94079	5.68488	7.48686	12.8274	5.10752	6.95161	6.44635	0.952929	2.49846	2.94481	3.3791	0.440336	6.8058	4.35586	5.89298	1.23816	7.1628	7.82573	7.47205	0.331714	10.5697	15.409	12.5035	2.43583
TNFRSF6B	32.2344	-1.08292	0.00589606	0.0191427	1.78095	0.794218	None	32.2344	-1.00429	0.00794956	0.0135056	1.78095	0.843427	None	32.2344	-0.142283	0.698682	0.796896	1.78095	1.60567	None	32.2344	0.413778	0.260149	0.367796	1.78095	2.48047	None	1.78095	0.794218	0.843427	1.60567	2.48047	1.28788	1.2702	2.78478	0.869389	0.699993	1.10006	0.582598	0.271296	0.596257	1.0042	0.929825	0.217262	1.31767	1.06664	2.4327	0.727142	1.22069	3.47063	2.7501	1.14895
TNFRSF8	107.813	-0.108058	0.607951	0.736249	5.1357	4.76213	None	107.813	-3.87703	3.23977e-52	2.14399e-50	5.1357	0.324106	Down	107.813	-3.39814	8.70954e-42	5.68313e-40	5.1357	0.461003	Down	107.813	-5.10955	5.51946e-44	3.67872e-42	5.1357	0.132917	Down	5.1357	4.76213	0.324106	0.461003	0.132917	4.84451	5.67044	4.89215	0.463714	4.04298	6.0115	4.2319	1.08611	0.338368	0.265939	0.368012	0.0525095	0.42631	0.44581	0.510887	0.0442881	0.0410505	0.17934	0.178359	0.0795598
TNFRSF9	1.53602	1.65533	0.0282548	0.0713229	0	0.0330482	None	1.53602	0.0946651	0.897729	0.920973	0	0.00226363	None	1.53602	0.844182	0.185787	0.302175	0	0.0118429	None	1.53602	0.338705	0.635064	0.730451	0	0.00414453	None	0	0.0330482	0.00226363	0.0118429	0.00414453	0	0	0	0	0.0110767	0.0696297	0.0184381	0.0318936	0	0	0.00679088	0.00392072	0.0258838	0.00964486	0	0.0130812	0	0	0.0124336	0.00717854
TNFSF10	2.16264	0.149267	0.836009	0.903327	0.0235418	0.0299851	None	2.16264	-1.06645	0.0739085	0.103432	0.0235418	0	None	2.16264	1.01538	0.22528	0.349822	0.0235418	0.0742475	None	2.16264	1.97533	0.0271112	0.0561293	0.0235418	0.184399	None	0.0235418	0.0299851	0	0.0742475	0.184399	0.0233648	0.0241962	0.0230643	0.000586337	0.0666715	0.0232837	0	0.0338372	0	0	0	0	0.0692431	0.0967553	0.056744	0.0204697	0.120572	0.258001	0.174624	0.0692338
TNFSF11	21.12	-2.23635	2.24379e-07	1.86218e-06	1.60715	0.308462	Down	21.12	-3.85316	2.7849e-15	2.27746e-14	1.60715	0.0816054	Down	21.12	-3.6918	1.73841e-13	2.30742e-12	1.60715	0.0947156	Down	21.12	-0.166773	0.674051	0.762095	1.60715	1.41716	None	1.60715	0.308462	0.0816054	0.0947156	1.41716	1.76394	1.16486	1.89267	0.388411	0.316108	0.305708	0.30357	0.00670729	0.0932061	0.0174417	0.134168	0.0592217	0.0757616	0.0635183	0.144867	0.0438617	1.47	0.952726	1.82875	0.440394
TNFSF12	83.3736	-1.54897	1.28553e-09	1.43227e-08	4.45996	1.48294	Down	83.3736	-0.384671	0.0963136	0.131485	4.45996	3.38534	None	83.3736	-0.396145	0.0914486	0.171882	4.45996	3.36389	None	83.3736	0.0174686	0.939876	0.962469	4.45996	4.55012	None	4.45996	1.48294	3.38534	3.36389	4.55012	4.57785	4.06989	4.73214	0.346507	1.47882	1.80757	1.16243	0.322589	3.72651	2.65187	3.77764	0.635719	3.48768	2.933	3.67098	0.384248	3.82054	5.12653	4.70327	0.666329
TNFSF12-TNFSF13	71.0661	-0.719111	0.00282848	0.0101991	2.82411	1.70286	None	71.0661	-0.602738	0.00906699	0.0152577	2.82411	1.83721	None	71.0661	-0.0331911	0.882412	0.929741	2.82411	2.75508	None	71.0661	-0.0570378	0.807763	0.868046	2.82411	2.75087	None	2.82411	1.70286	1.83721	2.75508	2.75087	2.55561	2.76331	3.15343	0.303514	1.68012	2.05986	1.3686	0.346192	2.1467	1.58976	1.77518	0.283607	3.00721	2.45898	2.79905	0.276746	2.24418	3.31997	2.68846	0.540604
TNFSF13	78.1467	-0.110682	0.665788	0.781147	2.19364	2.03092	None	78.1467	-0.80497	0.00182642	0.00347732	2.19364	1.23176	None	78.1467	0.0239528	0.925633	0.958292	2.19364	2.23184	None	78.1467	0.125924	0.622334	0.720002	2.19364	2.45784	None	2.19364	2.03092	1.23176	2.23184	2.45784	2.0238	1.65125	2.90586	0.644316	1.89581	2.23068	1.96627	0.176549	1.24841	1.08788	1.35898	0.136312	2.43088	1.9809	2.28376	0.229437	1.58238	3.5976	2.19353	1.03328
TNFSF13B	6.48674	1.62227	0.0147671	0.0416479	0.0262149	0.15238	None	6.48674	0.546677	0.28273	0.343555	0.0262149	0.0584494	None	6.48674	1.98091	0.00388082	0.0116232	0.0262149	0.206464	None	6.48674	1.27781	0.0476081	0.090641	0.0262149	0.117388	None	0.0262149	0.15238	0.0584494	0.206464	0.117388	0	0.0270588	0.051586	0.0258034	0.0994124	0.130192	0.227536	0.0668814	0.06351	0.0356539	0.0761845	0.0207338	0.232305	0.281326	0.105762	0.0905895	0.0963122	0.144262	0.11159	0.0244952
TNFSF15	243.265	-0.259607	0.646752	0.766232	0.0243821	0.0186936	None	243.265	-0.828227	0.173776	0.223409	0.0243821	0.0113673	None	243.265	8.91227	1.13997e-59	1.5416e-57	0.0243821	16.9249	Up	243.265	2.96757	1.32029e-08	9.64735e-08	0.0243821	0.266168	None	0.0243821	0.0186936	0.0113673	16.9249	0.266168	0.0313619	0.010826	0.0309586	0.0117417	0	0.0312531	0.0248276	0.0165048	0.0127048	0.0213971	0	0.0107611	17.3339	19.3163	14.1245	2.61992	0.300562	0.375166	0.122777	0.129662
TNFSF4	55.7733	0.228443	0.544643	0.684545	0.126209	0.158277	None	55.7733	0.94787	0.00913993	0.0153722	0.126209	0.272563	None	55.7733	2.71488	2.50811e-13	3.27775e-12	0.126209	0.976722	Up	55.7733	3.91518	7.07572e-26	2.00679e-24	0.126209	2.29866	Up	0.126209	0.158277	0.272563	0.976722	2.29866	0.169121	0.116759	0.0927479	0.0390537	0.160863	0.224712	0.0892565	0.0677649	0.285466	0.269233	0.26299	0.0116018	0.835336	1.15167	0.943157	0.160818	1.78703	2.36029	2.74865	0.483762
TNFSF9	28.9526	-0.200613	0.736489	0.833719	0.401919	0.329607	None	28.9526	1.45066	0.014759	0.0238552	0.401919	1.42282	None	28.9526	0.401044	0.48716	0.620487	0.401919	0.580579	None	28.9526	-0.629399	0.271821	0.380207	0.401919	0.213134	None	0.401919	0.329607	1.42282	0.580579	0.213134	0.512538	0.398083	0.295136	0.108752	0.243755	0.170253	0.574814	0.215512	0.986251	0.990781	2.29143	0.75224	0.632892	0.106123	1.00272	0.450582	0.188923	0.176863	0.273615	0.0527247
TNIK	1039.15	0.149718	0.407844	0.559769	5.5786	6.20177	None	1039.15	-0.832851	4.46937e-06	1.25651e-05	5.5786	3.105	None	1039.15	0.691793	0.000123278	0.000532217	5.5786	9.07655	None	1039.15	-0.170253	0.348672	0.461287	5.5786	4.96372	None	5.5786	6.20177	3.105	9.07655	4.96372	5.12602	5.8123	5.79747	0.392015	5.81435	7.53942	5.25155	1.19213	3.00243	3.70303	2.60955	0.553912	9.90075	9.49549	7.8334	1.0955	3.56674	6.12948	5.19495	1.29692
TNIP1	997.331	-0.519507	0.00300149	0.0107285	22.3142	15.492	None	997.331	-0.862522	7.96318e-07	2.49973e-06	22.3142	12.1677	None	997.331	0.0981654	0.572836	0.695975	22.3142	23.9068	None	997.331	-0.1264	0.469628	0.582493	22.3142	20.4765	None	22.3142	15.492	12.1677	23.9068	20.4765	21.4792	24.2383	21.2251	1.67114	15.4453	17.3425	13.6883	1.82752	11.9768	13.1111	11.4152	0.86393	23.8955	25.4505	22.3744	1.53808	14.2495	25.9686	21.2113	5.89402
TNIP2	662.915	0.168208	0.281473	0.427339	20.4933	23.0784	None	662.915	-0.484131	0.00196187	0.00371813	20.4933	14.5917	None	662.915	-0.0620818	0.690942	0.791516	20.4933	19.6251	None	662.915	0.212024	0.17549	0.267324	20.4933	23.8889	None	20.4933	23.0784	14.5917	19.6251	23.8889	18.1851	20.3417	22.953	2.38753	21.2913	27.8055	20.1383	4.13425	15.2047	13.6147	14.9556	0.85523	18.2557	20.9534	19.6662	1.34935	17.3206	29.8909	24.4553	6.30429
TNIP3	2.21036	1.10423	0.105145	0.203571	0.00847796	0.057217	None	2.21036	-0.288971	0.718076	0.764393	0.00847796	0.00494385	None	2.21036	1.72194	0.0260682	0.0602756	0.00847796	0.102469	None	2.21036	0.481574	0.402826	0.516918	0.00847796	0.0243536	None	0.00847796	0.057217	0.00494385	0.102469	0.0243536	0.0254339	0	0	0.0146843	0.12096	0.0506913	0	0.0607433	0	0	0.0148315	0.00856299	0.0565313	0.168518	0.0823588	0.0586393	0.01875	0	0.0543109	0.0275857
TNK1	150.465	-0.680912	0.00116486	0.00466796	4.1538	2.56894	None	150.465	-0.54369	0.00782387	0.0133111	4.1538	2.82331	None	150.465	-0.332931	0.10481	0.192422	4.1538	3.28388	None	150.465	0.298551	0.143326	0.226575	4.1538	5.19019	None	4.1538	2.56894	2.82331	3.28388	5.19019	3.58923	4.51713	4.35503	0.495602	2.41822	2.88129	2.40731	0.270558	3.34726	2.24474	2.87791	0.553285	2.9547	3.40617	3.49078	0.2882	3.49125	7.15603	4.92328	1.84691
TNK2	1617.37	-0.450968	0.00365508	0.0126857	14.7865	10.7857	None	1617.37	-0.0827974	0.591012	0.649059	14.7865	13.9499	None	1617.37	0.419692	0.00637291	0.0179437	14.7865	19.8438	None	1617.37	0.623212	5.21647e-05	0.000214805	14.7865	22.9257	None	14.7865	10.7857	13.9499	19.8438	22.9257	12.858	16.4384	15.0631	1.80616	10.2648	12.8969	9.1954	1.90491	15.9913	12.173	13.6853	1.92284	18.3908	20.6277	20.5129	1.25967	17.1877	28.038	23.5513	5.45211
TNK2-AS1	68.6246	-0.783473	0.00848925	0.026162	0.896507	0.507007	None	68.6246	-0.650197	0.0235047	0.0365064	0.896507	0.560736	None	68.6246	0.310683	0.268384	0.399154	0.896507	1.12048	None	68.6246	0.394048	0.164164	0.253632	0.896507	1.21538	None	0.896507	0.507007	0.560736	1.12048	1.21538	0.816463	0.915977	0.957082	0.072303	0.663341	0.372914	0.484765	0.146485	0.682179	0.533835	0.466194	0.110477	1.15941	1.16927	1.03275	0.0761374	0.777455	1.76087	1.10782	0.500451
TNKS	2672.82	-0.0766435	0.607312	0.735727	15.3689	14.5657	None	2672.82	-0.570574	0.000129832	0.000293825	15.3689	10.3065	None	2672.82	0.285698	0.0548763	0.113223	15.3689	18.7729	None	2672.82	0.512146	0.000583128	0.00190584	15.3689	22.0165	None	15.3689	14.5657	10.3065	18.7729	22.0165	15.2173	15.6386	15.2507	0.234199	13.805	15.2729	14.6192	0.735417	10.8204	10.8276	9.2714	0.896392	19.8725	20.8391	15.6072	2.78391	17.3461	24.9288	23.7746	4.08567
TNKS1BP1	4248.01	-0.302261	0.12206	0.228267	56.7678	45.8655	None	4248.01	-1.75983	2.52499e-19	2.91592e-18	56.7678	16.3894	Down	4248.01	-0.192362	0.3249	0.461725	56.7678	49.5597	None	4248.01	0.140568	0.471972	0.584623	56.7678	62.72	None	56.7678	45.8655	16.3894	49.5597	62.72	54.1896	61.2715	54.8422	3.91398	44.5174	53.189	39.8899	6.75125	16.4316	18.5063	14.2302	2.13837	53.3242	51.9619	43.3929	5.38385	43.0872	87.6249	57.4479	22.7321
TNKS2	2907.83	-0.178964	0.258661	0.402563	34.347	30.2956	None	2907.83	-0.758136	1.71223e-06	5.11587e-06	34.347	20.1831	None	2907.83	-0.345577	0.0291508	0.0662219	34.347	26.9539	None	2907.83	-0.307662	0.0524442	0.0983928	34.347	27.707	None	34.347	30.2956	20.1831	26.9539	27.707	34.1238	34.7244	34.1927	0.328696	27.8845	32.4121	30.5901	2.27812	20.2192	22.061	18.269	1.89626	27.9909	30.6047	22.2662	4.26487	21.0185	32.3779	29.7246	5.94239
TNMD	3.41765	-1.171	0.145624	0.261486	0.874963	0.332144	None	3.41765	-3.69854	4.14842e-05	0.000101213	0.874963	0.0131717	Down	3.41765	-3.87203	6.3631e-06	3.51118e-05	0.874963	0	Down	3.41765	-2.41311	0.0055091	0.0140644	0.874963	0.115133	None	0.874963	0.332144	0.0131717	0	0.115133	1.21627	0.779721	0.6289	0.305047	0.110179	0.519449	0.366803	0.206825	0	0.0395152	0	0.0228141	0	0	0	0	0	0.159886	0.185513	0.100528
TNN	3.13351	-2.00495	0.0108149	0.0320208	0.148527	0.0238395	None	3.13351	-3.27024	0.000104689	0.000240573	0.148527	0.0028076	None	3.13351	-2.42261	0.00237956	0.00755357	0.148527	0.0150477	None	3.13351	-0.919109	0.231654	0.335438	0.148527	0.0705296	None	0.148527	0.0238395	0.0028076	0.0150477	0.0705296	0.235639	0.10048	0.109463	0.0755742	0	0.027626	0.0438926	0.0221899	0.0084228	0	0	0.0048629	0	0.01148	0.0336632	0.0171129	0.0715293	0.0956615	0.0443979	0.0256464
TNNC1	305.639	-1.35394	2.16555e-08	2.07674e-07	7.69459	2.90855	Down	305.639	0.137824	0.506227	0.568869	7.69459	8.49286	None	305.639	3.96444	1.79112e-86	5.57097e-84	7.69459	125.62	Up	305.639	1.096	1.64736e-07	1.04108e-06	7.69459	16.9667	Up	7.69459	2.90855	8.49286	125.62	16.9667	8.33017	8.83701	5.91659	1.56051	2.60892	3.54323	2.5735	0.549932	8.58052	8.66371	8.23433	0.227719	133.972	125.615	117.273	8.34981	11.8327	23.557	15.5103	5.99625
TNNC2	11.3756	-1.71598	0.00109061	0.00440349	3.51816	0.93849	Down	11.3756	-3.50708	3.28039e-09	1.39737e-08	3.51816	0.184013	Down	11.3756	-2.85251	4.74138e-07	3.14106e-06	3.51816	0.355431	Down	11.3756	-2.36645	2.4459e-05	0.000107375	3.51816	0.578388	Down	3.51816	0.93849	0.184013	0.355431	0.578388	3.18632	3.51258	3.85558	0.334667	0.0977653	1.74127	0.976432	0.82241	0.312289	0	0.239751	0.163435	0.228456	0.255383	0.582455	0.197069	0.303093	0.993105	0.438966	0.365524
TNNI1	79.7175	-1.87301	5.51133e-09	5.72675e-08	0.751968	0.192141	Down	79.7175	-1.82895	1.99676e-09	8.71663e-09	0.751968	0.197185	Down	79.7175	-0.427859	0.135405	0.235764	0.751968	0.551686	None	79.7175	1.95647	1.11101e-12	1.28621e-11	0.751968	3.05949	Up	0.751968	0.192141	0.197185	0.551686	3.05949	0.902366	0.733387	0.620151	0.142022	0.206427	0.216272	0.153723	0.033633	0.208226	0.116896	0.266434	0.0753776	0.617779	0.482469	0.55481	0.0677095	2.14726	4.71408	2.31715	1.43543
TNNI3	23.5212	-3.12659	1.65e-12	2.53226e-11	6.87368	0.664491	Down	23.5212	-2.83914	4.24916e-12	2.53672e-11	6.87368	0.82322	Down	23.5212	-2.66439	1.44368e-10	1.46106e-09	6.87368	0.954602	Down	23.5212	-1.30543	0.000943407	0.00292965	6.87368	2.71832	Down	6.87368	0.664491	0.82322	0.954602	2.71832	6.47285	8.25008	5.8981	1.22615	0.78933	0.744276	0.459867	0.178635	0.605119	0.509562	1.35498	0.462988	0.553348	1.1684	1.14205	0.347746	1.28472	4.12357	2.74667	1.41964
TNNI3K	21.2948	0.536508	0.279075	0.424908	0.0703957	0.119582	None	21.2948	0.540916	0.232478	0.289465	0.0703957	0.120328	None	21.2948	2.46934	2.84277e-06	1.6662e-05	0.0703957	0.544704	Up	21.2948	2.87193	7.57947e-08	5.03553e-07	0.0703957	0.742813	Up	0.0703957	0.119582	0.120328	0.544704	0.742813	0.0925298	0.0958225	0.022835	0.0412217	0.198026	0.0691566	0.0915641	0.0688518	0.140566	0.031565	0.188853	0.0805732	0.702684	0.613077	0.318352	0.201082	0.562761	0.702448	0.963231	0.203264
TNNT1	742.589	-1.69164	4.33124e-20	1.21366e-18	48.8466	14.8657	Down	742.589	-0.920788	3.38196e-07	1.11825e-06	48.8466	25.5402	None	742.589	-0.522136	0.00380501	0.011431	48.8466	33.8185	None	742.589	-1.19435	6.99733e-11	6.73809e-10	48.8466	21.099	Down	48.8466	14.8657	25.5402	33.8185	21.099	51.1566	47.2838	48.0995	2.04165	15.082	18.108	11.4073	3.35557	29.8198	22.0312	24.7696	3.95106	37.5157	32.9268	31.0131	3.34174	16.5954	19.3301	27.3714	5.60155
TNNT2	52.1638	-2.98824	7.82218e-13	1.23605e-11	5.12255	0.541146	Down	52.1638	-2.73712	3.01914e-12	1.83289e-11	5.12255	0.662898	Down	52.1638	-2.40863	8.75982e-10	8.13717e-09	5.12255	0.85471	Down	52.1638	0.606793	0.0964989	0.163626	5.12255	8.03286	None	5.12255	0.541146	0.662898	0.85471	8.03286	4.68108	5.068	5.61857	0.471122	0.354176	0.848152	0.421111	0.267973	0.808094	0.653265	0.527334	0.140628	0.39411	0.748954	1.42107	0.521582	5.84302	11.8945	6.361	3.35434
TNNT3	1.06286	0	1	1	0	0	None	1.06286	0.103122	0.908305	0.92937	0	0.00993412	None	1.06286	0.182275	0.791936	0.867523	0	0.0121123	None	1.06286	0.685866	0.298875	0.40898	0	0.0415588	None	0	0	0.00993412	0.0121123	0.0415588	0	0	0	0	0	0	0	0	0.0298024	0	0	0.0172064	0.0363368	0	0	0.0209791	0.072312	0	0.0523644	0.0373474
TNPO1	5852.1	0.266171	0.0634669	0.136927	29.1802	35.1572	None	5852.1	-0.969239	1.49243e-11	8.42459e-11	29.1802	14.8074	None	5852.1	-0.03463	0.809206	0.879216	29.1802	28.481	None	5852.1	0.193968	0.176444	0.26834	29.1802	33.4367	None	29.1802	35.1572	14.8074	28.481	33.4367	29.3296	29.2141	28.9971	0.168819	32.866	39.8587	32.7471	4.07199	15.6409	15.1198	13.6615	1.02601	30.4589	30.4764	24.5077	3.44099	26.3397	37.6819	36.2885	6.18553
TNPO2	2180.56	0.0339769	0.8218	0.893836	25.7728	26.4025	None	2180.56	-0.729773	1.34474e-06	4.0879e-06	25.7728	15.4551	None	2180.56	-0.056365	0.708463	0.804511	25.7728	24.7758	None	2180.56	0.244403	0.105166	0.175813	25.7728	30.6337	None	25.7728	26.4025	15.4551	24.7758	30.6337	25.019	24.8653	27.4342	1.44082	25.1979	31.4098	22.5998	4.52687	15.9446	14.454	15.9666	0.867026	24.2762	25.5663	24.485	0.692487	22.7863	39.697	29.4177	8.52069
TNPO3	2593.45	-0.145525	0.375974	0.528818	44.2607	39.968	None	2593.45	-1.04849	1.87402e-10	9.25945e-10	44.2607	21.2011	Down	2593.45	-0.190905	0.245237	0.373144	44.2607	38.708	None	2593.45	-0.324675	0.0485556	0.0921507	44.2607	35.2869	None	44.2607	39.968	21.2011	38.708	35.2869	44.5024	45.359	42.9207	1.23696	37.3502	46.538	36.0156	5.72883	21.4501	22.6365	19.5168	1.5747	41.2143	41.7744	33.1354	4.83419	25.1006	45.564	35.196	10.232
TNR	37.0197	0.468503	0.304385	0.452048	0.00539365	0.0117934	None	37.0197	3.82412	2.17336e-08	8.35412e-08	0.00539365	0.180512	None	37.0197	6.00439	3.15449e-16	5.21888e-15	0.00539365	0.867299	Up	37.0197	0.166274	0.721393	0.799872	0.00539365	0.00774577	None	0.00539365	0.0117934	0.180512	0.867299	0.00774577	0	0	0.016181	0.00934208	0.0103942	0.0163349	0.00865102	0.00402848	0.166009	0.216215	0.159312	0.0311005	0.971561	1.09512	0.535213	0.294156	0.00402803	0.00754178	0.0116675	0.00382382
TNRC18	3658.81	1.75939	4.01545e-24	1.49275e-22	4.57679	15.7795	Up	3658.81	1.92507	1.21348e-28	2.69274e-27	4.57679	17.7275	Up	3658.81	2.13146	1.03543e-34	4.7594e-33	4.57679	20.4939	Up	3658.81	3.4627	7.54272e-89	2.13276e-86	4.57679	52.2457	Up	4.57679	15.7795	17.7275	20.4939	52.2457	4.01444	4.97098	4.74496	0.49995	15.8075	16.66	14.8709	0.894895	18.2033	18.7039	16.2752	1.28235	21.2357	20.9715	19.2746	1.06423	37.9133	69.6738	49.15	16.1049
TNRC18P1	2.6528	1.55427	0.0127409	0.0368464	0	0.0952635	None	2.6528	1.68056	0.00811059	0.0137587	0	0.109016	None	2.6528	1.97248	0.00341936	0.0103878	0	0.144011	None	2.6528	1.34991	0.024833	0.0520653	0	0.0716541	None	0	0.0952635	0.109016	0.144011	0.0716541	0	0	0	0	0	0.110394	0.175396	0.0886716	0.089754	0.151161	0.0861328	0.0365437	0.191508	0.0611657	0.179359	0.0720029	0.136111	0	0.0788514	0.0683404
TNRC6A	2695.04	-0.78675	1.55443e-08	1.51641e-07	26.4248	15.245	None	2695.04	-1.32569	1.56888e-21	2.1278e-20	26.4248	10.455	Down	2695.04	-0.546745	8.19084e-05	0.00036595	26.4248	18.0266	None	2695.04	0.0786668	0.570561	0.6739	26.4248	27.9475	None	26.4248	15.245	10.455	18.0266	27.9475	26.7943	26.4721	26.0082	0.395136	14.2691	17.4282	14.0376	1.89426	10.6225	10.7865	9.95596	0.439864	19.5842	18.8513	15.6442	2.09552	20.9097	33.9731	28.9597	6.59027
TNRC6B	1576.89	-0.645913	0.000716534	0.00302259	5.91034	3.74817	None	1576.89	-0.980524	2.7237e-07	9.12399e-07	5.91034	2.96086	None	1576.89	-0.240836	0.205879	0.326188	5.91034	4.9871	None	1576.89	0.0856506	0.652903	0.744499	5.91034	6.2847	None	5.91034	3.74817	2.96086	4.9871	6.2847	5.99538	5.79894	5.93671	0.100842	3.69641	3.93965	3.60845	0.171562	2.83103	3.59379	2.45776	0.579036	5.32976	5.6333	3.99824	0.869726	4.73632	7.40969	6.7081	1.38607
TNRC6C	1160.11	-1.13194	5.92896e-17	1.34279e-15	9.55472	4.33237	Down	1160.11	-1.23851	2.92252e-20	3.57172e-19	9.55472	4.02058	Down	1160.11	0.893354	1.48654e-11	1.65326e-10	9.55472	17.833	None	1160.11	-0.21582	0.106938	0.178224	9.55472	8.24001	None	9.55472	4.33237	4.02058	17.833	8.24001	8.50617	10.3312	9.82678	0.942442	4.18116	4.68634	4.12961	0.307632	4.12813	4.1676	3.766	0.221352	18.5099	19.1431	15.8461	1.74965	6.2971	9.55432	8.8686	1.71718
TNRC6C-AS1	138.139	0.815379	0.00144375	0.00564019	0.95605	1.72912	None	138.139	0.4075	0.105578	0.142806	0.95605	1.2853	None	138.139	1.04939	3.26344e-05	0.000156642	0.95605	2.0388	Up	138.139	1.86318	1.1594e-13	1.4659e-12	0.95605	3.66474	Up	0.95605	1.72912	1.2853	2.0388	3.66474	0.984815	0.543925	1.33941	0.398521	1.66529	1.9628	1.55926	0.209203	1.56922	0.806288	1.48038	0.417205	2.25378	2.37442	1.48819	0.480638	2.64591	4.25923	4.08907	0.886425
TNS1	297.554	0.41245	0.0540662	0.120793	1.17659	1.57873	None	297.554	-1.17975	8.34851e-08	2.99327e-07	1.17659	0.510481	Down	297.554	0.223401	0.296402	0.430262	1.17659	1.37896	None	297.554	-0.171287	0.43183	0.545473	1.17659	1.05664	None	1.17659	1.57873	0.510481	1.37896	1.05664	1.03956	1.06275	1.42746	0.217569	1.67335	1.7598	1.30304	0.242637	0.510217	0.636514	0.384711	0.125902	1.41698	1.47912	1.24077	0.123641	0.717244	1.49928	0.953399	0.401111
TNS2	438.261	2.66652	8.6088e-65	1.95924e-62	1.22432	7.96232	Up	438.261	1.85136	5.62538e-32	1.51269e-30	1.22432	4.49862	Up	438.261	1.9626	2.09282e-35	1.01182e-33	1.22432	4.86633	Up	438.261	0.313926	0.0666407	0.120136	1.22432	1.55013	None	1.22432	7.96232	4.49862	4.86633	1.55013	1.25179	1.19876	1.2224	0.026566	7.28481	9.22842	7.37374	1.09737	5.07106	4.17843	4.24638	0.496907	4.47764	5.25064	4.87072	0.386517	1.28005	1.74641	1.62394	0.241783
TNS3	941.138	-0.799115	2.57814e-07	2.12702e-06	6.70603	3.83483	None	941.138	-0.816359	1.0837e-07	3.82664e-07	6.70603	3.7833	None	941.138	0.216271	0.156111	0.263747	6.70603	7.80337	None	941.138	1.81934	2.72126e-33	1.13611e-31	6.70603	24.0112	Up	6.70603	3.83483	3.7833	7.80337	24.0112	7.02967	6.60329	6.48513	0.286438	3.85081	4.41956	3.23413	0.592875	3.89143	3.58452	3.87393	0.172365	7.66236	8.31398	7.43377	0.456736	18.735	31.7251	21.5734	6.82958
TNS4	54.1187	3.89196	7.30412e-26	2.99581e-24	0.176585	2.99606	Up	54.1187	0.0625483	0.849971	0.880448	0.176585	0.187687	None	54.1187	2.29535	8.20913e-10	7.64465e-09	0.176585	0.954412	Up	54.1187	-2.34896	0.000257128	0.000913422	0.176585	0.0102786	None	0.176585	2.99606	0.187687	0.954412	0.0102786	0.153761	0.106155	0.269838	0.0841946	2.79506	3.67747	2.51566	0.606428	0.238776	0.174844	0.149441	0.0460318	1.16452	1.11783	0.580887	0.324324	0.0125949	0	0.018241	0.00933849
TNXB	235.653	-2.31371	2.11681e-28	1.02607e-26	1.35006	0.26299	Down	235.653	-1.73722	1.23678e-18	1.36009e-17	1.35006	0.395638	Down	235.653	-1.21305	5.96895e-10	5.64871e-09	1.35006	0.573793	Down	235.653	0.285555	0.134622	0.21535	1.35006	1.66119	None	1.35006	0.26299	0.395638	0.573793	1.66119	1.22403	1.53648	1.28966	0.164744	0.266565	0.287492	0.234911	0.0264723	0.413219	0.362728	0.410967	0.0285232	0.552676	0.634883	0.53382	0.0537388	1.17885	2.24701	1.5577	0.541546
TOB1	941.498	-1.02229	6.74348e-08	6.04162e-07	21.6718	10.5509	Down	941.498	-0.37971	0.0423997	0.0625652	21.6718	16.5898	None	941.498	1.47103	2.60863e-15	4.02999e-14	21.6718	61.0604	Up	941.498	-0.519142	0.0059262	0.0150122	21.6718	15.1005	None	21.6718	10.5509	16.5898	61.0604	15.1005	20.5381	22.5892	21.8882	1.04257	9.70167	13.0645	8.88648	2.21469	15.9328	19.9691	13.8676	3.10337	67.3961	63.9766	51.8087	8.19268	10.8907	20.6205	13.7902	4.99549
TOB1-AS1	25.1632	-2.3316	4.08996e-08	3.78793e-07	2.18109	0.365826	Down	25.1632	-0.743868	0.0410567	0.0607469	2.18109	1.25577	None	25.1632	-0.931278	0.0127452	0.0327417	2.18109	1.09837	None	25.1632	-1.28396	0.00105654	0.0032467	2.18109	0.861516	Down	2.18109	0.365826	1.25577	1.09837	0.861516	1.62763	2.04308	2.87258	0.633846	0.422222	0.245754	0.429503	0.104049	1.82822	0.874919	1.06418	0.504706	0.913556	1.14378	1.23777	0.166808	0.727208	1.22541	0.631926	0.318726
TOB2	2171.4	-0.329889	0.0455194	0.105225	36.4631	28.9286	None	2171.4	-0.869734	1.34392e-07	4.69845e-07	36.4631	19.8	None	2171.4	-0.160963	0.328459	0.465404	36.4631	32.5661	None	2171.4	-0.0378855	0.818356	0.875999	36.4631	35.557	None	36.4631	28.9286	19.8	32.5661	35.557	34.501	39.5283	35.36	2.68905	27.6275	32.457	26.7013	3.09058	20.0652	20.6514	18.6832	1.01055	32.7388	34.9582	30.0012	2.483	25.8258	47.2216	33.6235	10.8281
TOB2P1	50.41	-0.0804767	0.812543	0.887264	0.499942	0.471055	None	50.41	0.170496	0.588331	0.646572	0.499942	0.566618	None	50.41	1.17539	0.000205575	0.00084466	0.499942	1.17707	Up	50.41	1.4849	2.94207e-06	1.50755e-05	0.499942	1.50022	Up	0.499942	0.471055	0.566618	1.17707	1.50022	0.544025	0.342054	0.613747	0.141109	0.498979	0.406603	0.507584	0.0559829	0.637548	0.37117	0.691137	0.171371	1.39633	1.20688	0.928004	0.235581	0.873733	2.09182	1.5351	0.609794
TOE1	193.215	0.341335	0.0660079	0.141056	6.97319	8.88154	None	193.215	-1.29544	1.88077e-11	1.04741e-10	6.97319	2.7985	Down	193.215	-0.442501	0.0190718	0.0462232	6.97319	5.11157	None	193.215	-0.0260886	0.890484	0.927587	6.97319	6.92423	None	6.97319	8.88154	2.7985	5.11157	6.92423	8.02573	5.59195	7.30187	1.24974	8.61884	10.0619	7.96393	1.07335	2.96659	2.92709	2.50182	0.257691	4.4665	5.29925	5.56897	0.574698	5.04412	8.42323	7.30535	1.72149
TOGARAM1	345.599	0.0115492	0.942825	0.970919	2.13994	2.16526	None	345.599	-0.0510883	0.752287	0.795466	2.13994	2.06615	None	345.599	0.825904	1.74045e-07	1.21923e-06	2.13994	3.81871	None	345.599	1.18709	6.32041e-14	8.20247e-13	2.13994	4.94751	Up	2.13994	2.16526	2.06615	3.81871	4.94751	2.31273	1.994	2.11309	0.161052	2.12817	2.60485	1.76275	0.422275	2.15704	2.08429	1.9571	0.101197	4.19205	3.92887	3.3352	0.438919	3.9095	5.87964	5.05339	0.98933
TOGARAM2	9.3014	-1.73908	0.00291039	0.0104502	0.0775487	0.0170062	None	9.3014	-1.07418	0.0443527	0.0651945	0.0775487	0.0321755	None	9.3014	-0.594611	0.264161	0.394476	0.0775487	0.0482827	None	9.3014	0.144638	0.77913	0.845208	0.0775487	0.0901656	None	0.0775487	0.0170062	0.0321755	0.0482827	0.0901656	0.0714898	0.0797287	0.0814275	0.00531543	0.00523069	0.0109603	0.0348277	0.0156975	0.0334164	0.0150077	0.0481023	0.0165821	0.0366689	0.059209	0.0489701	0.0112857	0.0364865	0.15181	0.0822003	0.058073
TOLLIP	771.038	0.484727	0.00330338	0.0116382	8.03991	11.3091	None	771.038	0.240565	0.143137	0.187758	8.03991	9.52085	None	771.038	0.556817	0.000710734	0.00256196	8.03991	11.8887	None	771.038	0.843696	3.0278e-07	1.82391e-06	8.03991	14.6021	None	8.03991	11.3091	9.52085	11.8887	14.6021	8.25773	7.45909	8.40292	0.508217	10.8302	12.9599	10.137	1.47109	10.8757	8.79843	8.88838	1.17423	11.9397	12.6389	11.0876	0.776921	10.0969	19.1056	14.6038	4.50432
TOLLIP-AS1	17.0876	-0.85877	0.0550618	0.122577	1.00247	0.520948	None	17.0876	-0.413054	0.325816	0.388573	1.00247	0.731511	None	17.0876	0.395871	0.339604	0.47756	1.00247	1.34555	None	17.0876	0.45837	0.27201	0.380358	1.00247	1.47582	None	1.00247	0.520948	0.731511	1.34555	1.47582	1.39581	0.578193	1.0334	0.409686	0.730209	0.556388	0.276249	0.229046	0.890584	0.571389	0.732559	0.1596	1.80976	1.04043	1.18646	0.408592	0.66885	2.11929	1.63932	0.738912
TOM1	631.117	0.104363	0.55536	0.693392	12.4086	13.3642	None	631.117	-0.357365	0.043337	0.0638323	12.4086	9.65222	None	631.117	0.257246	0.144359	0.247738	12.4086	14.8688	None	631.117	0.505208	0.00422194	0.0111458	12.4086	17.7829	None	12.4086	13.3642	9.65222	14.8688	17.7829	11.4153	12.8233	12.9874	0.864201	12.6981	15.5348	11.8596	1.92601	10.1781	9.88145	8.89709	0.670568	15.7067	15.4519	13.4477	1.23729	12.7351	23.6154	16.9982	5.48243
TOM1L1	534.245	-0.649843	2.56658e-05	0.000149586	13.0049	8.26076	None	534.245	-0.737952	1.40184e-06	4.24212e-06	13.0049	7.75467	None	534.245	-0.257593	0.091372	0.171772	13.0049	10.8596	None	534.245	-0.0234679	0.878384	0.919037	13.0049	12.8515	None	13.0049	8.26076	7.75467	10.8596	12.8515	14.2764	11.649	13.0893	1.31571	7.10492	10.4169	7.2605	1.86885	8.36627	7.62938	7.26838	0.559567	10.5936	11.8056	10.1797	0.844965	9.59596	14.8249	14.1337	2.84049
TOM1L2	357.968	-0.152876	0.399436	0.5518	1.66696	1.4968	None	357.968	0.75294	1.27695e-05	3.36493e-05	1.66696	2.83228	None	357.968	0.567361	0.00116318	0.00396407	1.66696	2.48613	None	357.968	1.68614	1.2589e-22	2.94774e-21	1.66696	5.48271	Up	1.66696	1.4968	2.83228	2.48613	5.48271	1.55836	1.75037	1.69215	0.0984518	1.6647	1.37377	1.45194	0.150563	2.84085	2.74801	2.90798	0.0803304	2.54895	2.5416	2.36784	0.102511	4.36556	6.78388	5.2987	1.21962
TOMM20	5988.17	-0.0372042	0.810815	0.885908	126.838	123.576	None	5988.17	-0.0775689	0.61747	0.674149	126.838	120.127	None	5988.17	-0.468922	0.00256245	0.00805661	126.838	91.3	None	5988.17	-0.0763197	0.623572	0.720932	126.838	120.291	None	126.838	123.576	120.127	91.3	120.291	124.585	128.115	127.812	1.95662	116.053	135.621	119.054	10.5383	124.409	130.526	105.447	13.0762	94.337	101.333	78.2295	11.8476	89.7748	147.301	123.797	28.9228
TOMM22	1501.19	0.371957	0.0342839	0.0836895	46.6714	60.6375	None	1501.19	-0.484671	0.00587148	0.0102396	46.6714	33.1944	None	1501.19	-0.16481	0.348913	0.487784	46.6714	41.5612	None	1501.19	-0.100465	0.568789	0.672543	46.6714	43.5859	None	46.6714	60.6375	33.1944	41.5612	43.5859	42.919	49.6061	47.4891	3.41775	59.192	70.0279	52.6927	8.75754	33.8894	37.0189	28.6748	4.21524	43.204	44.454	37.0256	3.97736	29.8668	57.0113	43.8796	13.5746
TOMM34	674.097	0.257607	0.0844015	0.171188	18.7526	22.4845	None	674.097	-0.70208	3.01188e-06	8.69282e-06	18.7526	11.4645	None	674.097	0.0645065	0.665591	0.769841	18.7526	19.6154	None	674.097	0.7344	7.9162e-07	4.44575e-06	18.7526	31.4776	None	18.7526	22.4845	11.4645	19.6154	31.4776	17.5096	19.9276	18.8208	1.21045	20.7256	27.7418	18.986	4.63534	11.4136	11.2222	11.7576	0.271307	20.5204	19.5406	18.785	0.870131	23.5997	39.1086	31.7244	7.75738
TOMM40	2547.49	0.598214	0.001268	0.00503155	105.824	161.295	None	2547.49	-1.32011	1.33291e-12	8.35565e-12	105.824	41.7495	Down	2547.49	-0.663468	0.00036067	0.00140636	105.824	66.3075	None	2547.49	-0.587215	0.00161318	0.00473873	105.824	70.0825	None	105.824	161.295	41.7495	66.3075	70.0825	103.137	103.157	111.177	4.6363	156.452	187.071	140.363	23.7277	41.3733	47.5365	36.3389	5.60828	68.2353	69.8623	60.8248	4.81729	44.9973	94.9947	70.2554	24.9991
TOMM40L	292.405	0.328891	0.0445459	0.103591	6.2974	7.93728	None	292.405	-0.835639	5.28603e-07	1.70229e-06	6.2974	3.50483	None	292.405	-0.0712796	0.664452	0.769095	6.2974	5.98734	None	292.405	0.0174744	0.916023	0.946086	6.2974	6.43143	None	6.2974	7.93728	3.50483	5.98734	6.43143	6.18549	6.52974	6.17695	0.201265	7.79899	8.64876	7.3641	0.653399	3.68582	3.79487	3.03381	0.411547	6.35905	5.87746	5.72551	0.330759	4.91346	7.77665	6.60418	1.43939
TOMM5	878.799	0.816784	1.50071e-06	1.10304e-05	51.1957	90.9186	None	878.799	-0.647064	0.000155492	0.000347434	51.1957	32.4866	None	878.799	0.235108	0.167179	0.278712	51.1957	60.4085	None	878.799	0.285717	0.0942695	0.160385	51.1957	62.7875	None	51.1957	90.9186	32.4866	60.4085	62.7875	50.2801	45.6804	57.6266	6.02551	87.6544	106.897	78.2044	14.6223	36.2232	29.9374	31.299	3.30686	55.3068	66.424	59.4947	5.61463	45.8218	78.2358	64.3048	16.2602
TOMM6	1354.08	0.390417	0.0323653	0.0798526	85.2507	112.262	None	1354.08	-0.356041	0.051235	0.0741833	85.2507	66.3441	None	1354.08	0.223162	0.221186	0.344785	85.2507	99.758	None	1354.08	0.278736	0.127179	0.205758	85.2507	103.959	None	85.2507	112.262	66.3441	99.758	103.959	84.664	85.8995	85.1887	0.620105	101.517	139.586	95.6843	23.8416	69.8702	64.3984	64.7637	3.05915	98.5103	101.66	99.1033	1.67405	74.5844	139.308	97.9858	32.7726
TOMM7	1011.47	0.647221	0.00289224	0.0104003	62.4163	98.8077	None	1011.47	-0.101748	0.640095	0.694575	62.4163	58.0674	None	1011.47	0.45989	0.0342594	0.0760948	62.4163	86.4884	None	1011.47	0.397134	0.0681233	0.122371	62.4163	82.8898	None	62.4163	98.8077	58.0674	86.4884	82.8898	64.7477	55.2081	67.293	6.37088	93.9635	126.892	75.5674	26.0031	64.8991	48.2302	61.0729	8.73145	80.1296	87.2618	92.0737	6.0095	57.6904	108.388	82.591	25.3502
TOMM70	1350.32	0.190246	0.286565	0.432747	22.9299	26.2187	None	1350.32	-0.810012	5.95015e-06	1.64214e-05	22.9299	12.9693	None	1350.32	-0.463481	0.00957081	0.0256037	22.9299	16.5478	None	1350.32	-0.0628931	0.725253	0.802815	22.9299	21.9766	None	22.9299	26.2187	12.9693	16.5478	21.9766	23.6777	23.2511	21.861	0.950013	24.1082	30.6692	23.8787	3.85594	12.7226	14.4822	11.7031	1.40586	17.4922	19.0463	13.1048	3.0813	15.6609	26.8787	23.3903	5.74099
TONSL	1434.99	-0.479047	0.00161768	0.00625163	28.0052	20.0268	None	1434.99	-1.70221	8.38721e-29	1.87004e-27	28.0052	8.49418	Down	1434.99	-0.248894	0.100468	0.185895	28.0052	23.5245	None	1434.99	-0.03297	0.82813	0.882674	28.0052	27.4256	None	28.0052	20.0268	8.49418	23.5245	27.4256	26.2774	29.0468	28.6915	1.50689	18.9581	22.9782	18.1443	2.58811	8.69516	8.40711	8.38027	0.174569	22.2418	24.3657	23.9659	1.12868	19.8374	36.653	25.7865	8.52682
TONSL-AS1	16.4903	0.0726073	0.879123	0.932647	0.844029	0.897507	None	16.4903	-0.680303	0.15365	0.199959	0.844029	0.498015	None	16.4903	0.247661	0.600221	0.718449	0.844029	1.01737	None	16.4903	-0.121203	0.801233	0.862916	0.844029	0.816685	None	0.844029	0.897507	0.498015	1.01737	0.816685	0.992007	0.906448	0.633632	0.187163	0.99907	1.04672	0.646736	0.218477	0.283671	0.836063	0.37431	0.296245	1.38347	0.676608	0.992024	0.354113	0.172074	1.53034	0.747638	0.681763
TOP1	4148.33	0.369368	0.0151081	0.0424429	75.0643	97.2425	None	4148.33	-1.01553	2.59869e-11	1.4268e-10	75.0643	36.8467	Down	4148.33	-0.119334	0.432652	0.571338	75.0643	69.041	None	4148.33	-0.163505	0.282936	0.391703	75.0643	66.9927	None	75.0643	97.2425	36.8467	69.041	66.9927	74.9132	78.1017	72.1782	2.96467	90.0869	111.728	89.9122	12.5455	36.7853	40.3069	33.4478	3.42998	72.6922	74.6637	59.7672	8.09159	50.9125	82.1382	67.9274	15.6339
TOP1MT	543.822	-0.446555	0.00843728	0.0260259	25.8164	18.8826	None	543.822	-1.23682	3.52136e-13	2.35793e-12	25.8164	10.8248	Down	543.822	-1.37221	1.22048e-15	1.93679e-14	25.8164	9.84372	Down	543.822	-0.409115	0.0160856	0.0357198	25.8164	19.4782	None	25.8164	18.8826	10.8248	9.84372	19.4782	26.1715	26.0107	25.2671	0.482465	17.8722	22.737	16.0386	3.4616	11.5343	10.2252	10.7148	0.661424	9.80166	11.0892	8.64028	1.22502	12.9096	26.1117	19.4134	6.6013
TOP1P1	7.04061	-1.94726	0.00614582	0.0198329	0.212227	0.0286325	None	7.04061	-2.94332	1.32517e-05	3.48608e-05	0.212227	0	None	7.04061	-0.873697	0.174879	0.28857	0.212227	0.0973845	None	7.04061	1.53627	0.0160528	0.0356554	0.212227	0.734403	None	0.212227	0.0286325	0	0.0973845	0.734403	0.229858	0.208283	0.198539	0.0160274	0	0.0858976	0	0.049593	0	0	0	0	0.127725	0.0713894	0.0930393	0.028418	0.444813	0.991469	0.766926	0.274776
TOP2A	8590.01	-0.255792	0.0514805	0.116058	108.455	90.7075	None	8590.01	-1.54938	5.11263e-32	1.37878e-30	108.455	36.73	Down	8590.01	-0.0623327	0.634875	0.746474	108.455	103.831	None	8590.01	-0.0108967	0.933897	0.958762	108.455	107.666	None	108.455	90.7075	36.73	103.831	107.666	106.371	111.692	107.302	2.84168	85.0793	101.166	85.8772	9.06599	37.4195	36.7465	36.0241	0.697844	106.819	110.934	93.7403	8.97809	83.9823	119.336	119.681	20.5118
TOP2B	5940.33	0.0628037	0.695384	0.802486	70.2615	73.428	None	5940.33	-0.630078	8.57418e-05	0.000199615	70.2615	45.1598	None	5940.33	0.0407269	0.799529	0.872664	70.2615	72.2967	None	5940.33	-0.171207	0.286124	0.395054	70.2615	62.3356	None	70.2615	73.428	45.1598	72.2967	62.3356	72.1191	71.9579	66.7076	3.0788	68.1012	80.5545	71.6283	6.41875	45.7566	50.8798	38.8428	6.04069	77.9804	79.8158	59.0939	11.4708	50.8403	74.2725	61.8939	11.7223
TOP3A	1039.14	0.12128	0.469397	0.619249	9.94043	10.8253	None	1039.14	-1.2424	1.91693e-13	1.31764e-12	9.94043	4.15315	Down	1039.14	0.0473712	0.77742	0.857257	9.94043	10.276	None	1039.14	0.447342	0.00756391	0.0185076	9.94043	13.6396	None	9.94043	10.8253	4.15315	10.276	13.6396	9.34421	10.3233	10.1538	0.52325	10.0354	11.8849	10.5557	0.953795	4.25695	4.42585	3.77665	0.336816	10.804	11.1572	8.86665	1.23319	9.69709	17.1775	14.0442	3.75657
TOP3B	668.424	-0.278142	0.0787482	0.162154	8.95556	7.37116	None	668.424	-0.238124	0.128943	0.170809	8.95556	7.57478	None	668.424	0.142432	0.363643	0.50273	8.95556	9.89825	None	668.424	0.59472	0.000147448	0.000550995	8.95556	13.6225	None	8.95556	7.37116	7.57478	9.89825	13.6225	8.80633	8.63621	9.42414	0.414617	6.06402	8.69556	7.35389	1.31586	8.1687	6.35975	8.19588	1.05233	9.18445	10.2403	10.27	0.618346	11.0496	15.6885	14.1294	2.36065
TOPBP1	1329.84	0.3569	0.00662062	0.0211276	12.3657	15.8714	None	1329.84	-0.618601	2.80856e-06	8.13367e-06	12.3657	8.02703	None	1329.84	0.182333	0.165255	0.276146	12.3657	14.0465	None	1329.84	0.464954	0.000409457	0.00138831	12.3657	17.1587	None	12.3657	15.8714	8.02703	14.0465	17.1587	13.1783	11.7732	12.1456	0.727991	15.6079	16.7275	15.2788	0.759431	8.33267	8.26191	7.48652	0.469435	14.2811	14.9383	12.92	1.02938	13.4669	20.9561	17.053	3.74574
TOPORS	729.174	-0.211315	0.158432	0.279158	13.8047	11.906	None	729.174	-1.18213	4.54361e-15	3.65014e-14	13.8047	6.03302	Down	729.174	-0.330567	0.0271887	0.0624257	13.8047	10.9508	None	729.174	-0.163149	0.277451	0.385999	13.8047	12.3603	None	13.8047	11.906	6.03302	10.9508	12.3603	13.0784	13.1801	15.1555	1.17095	11.3103	12.3331	12.0747	0.531815	6.27036	6.43549	5.39321	0.56021	11.6599	11.5936	9.59913	1.17109	9.64148	14.7971	12.6423	2.58935
TOR1A	774.766	0.366226	0.017936	0.0489573	17.7784	23.0054	None	774.766	-0.295256	0.0568576	0.0816212	17.7784	14.456	None	774.766	0.649627	2.43858e-05	0.000119477	17.7784	28.0359	None	774.766	0.628422	4.8265e-05	0.000199938	17.7784	27.7269	None	17.7784	23.0054	14.456	28.0359	27.7269	16.8101	16.8176	19.7074	1.67058	21.4148	27.7859	19.8155	4.21657	15.6586	13.8956	13.8138	1.04232	27.2209	30.4848	26.402	2.15997	21.4457	35.4758	26.2592	7.12925
TOR1AIP1	693.809	0.479897	0.00160893	0.0062204	9.24931	12.9531	None	693.809	-0.543387	0.000389105	0.000819025	9.24931	6.32194	None	693.809	0.175677	0.248784	0.37734	9.24931	10.4624	None	693.809	0.0380688	0.804301	0.865421	9.24931	9.53443	None	9.24931	12.9531	6.32194	10.4624	9.53443	8.95193	8.73565	10.0604	0.71067	12.1336	14.6508	12.0748	1.47058	6.65318	6.45996	5.85269	0.417713	10.5736	11.4206	9.39313	1.01829	7.69085	10.6929	10.2196	1.61404
TOR1AIP2	1154.01	0.226344	0.292239	0.439395	3.99906	4.69548	None	1154.01	-0.46585	0.0302752	0.0459869	3.99906	2.87589	None	1154.01	0.0768696	0.720504	0.813926	3.99906	4.22257	None	1154.01	0.284306	0.186138	0.28084	3.99906	4.89732	None	3.99906	4.69548	2.87589	4.22257	4.89732	3.86303	3.97802	4.15613	0.147677	4.40927	5.30297	4.37421	0.526389	2.72193	3.80239	2.10335	0.859919	4.88484	4.51154	3.27133	0.844677	3.7406	5.79341	5.15795	1.05093
TOR1B	328.519	0.118691	0.476413	0.625233	6.53094	7.10675	None	328.519	-0.62542	0.000189447	0.000417986	6.53094	4.2102	None	328.519	0.255009	0.123222	0.218574	6.53094	7.81485	None	328.519	0.341562	0.0403131	0.0787496	6.53094	8.36313	None	6.53094	7.10675	4.2102	7.81485	8.36313	7.00766	5.97347	6.61167	0.5218	5.98532	8.59855	6.73639	1.3454	4.83761	4.08182	3.71117	0.574092	7.32873	8.72552	7.3903	0.789264	6.50153	10.4951	8.09277	2.01046
TOR2A	252.77	-0.0842619	0.686093	0.796657	5.46847	5.16211	None	252.77	-0.951552	6.09909e-06	1.68051e-05	5.46847	2.78156	None	252.77	0.232108	0.260318	0.390165	5.46847	6.44948	None	252.77	0.423231	0.0409324	0.0797454	5.46847	7.42526	None	5.46847	5.16211	2.78156	6.44948	7.42526	5.60465	5.04577	5.755	0.373709	4.28621	6.65173	4.54841	1.29669	3.28591	2.03683	3.02195	0.658322	5.50877	8.09409	5.74557	1.42919	5.79279	9.44652	7.03648	1.85763
TOR3A	552.388	0.494099	0.00165856	0.00638536	14.8993	21.0907	None	552.388	-0.769321	1.32586e-06	4.03641e-06	14.8993	8.67751	None	552.388	0.480922	0.00214862	0.00687778	14.8993	20.8778	None	552.388	0.329832	0.0368241	0.0729213	14.8993	18.8588	None	14.8993	21.0907	8.67751	20.8778	18.8588	14.6185	14.4263	15.6529	0.659716	20.6117	24.9881	17.6723	3.68134	9.78182	7.20455	9.04617	1.32759	19.4954	22.4768	20.6612	1.50249	14.9862	22.4567	19.1336	3.74283
TOR4A	352.457	0.0486957	0.788894	0.871093	4.13191	4.28059	None	352.457	-0.643104	0.000434356	0.000908027	4.13191	2.62777	None	352.457	0.12345	0.494751	0.627159	4.13191	4.50527	None	352.457	0.897743	5.93255e-07	3.39091e-06	4.13191	7.81902	None	4.13191	4.28059	2.62777	4.50527	7.81902	3.86517	4.40125	4.12929	0.26805	4.0584	4.90224	3.88113	0.545615	2.65373	2.75123	2.47836	0.138278	4.88436	4.33755	4.29391	0.329024	5.39047	10.2775	7.7891	2.44364
TOX	88.3704	-2.97014	9.04541e-37	6.69863e-35	5.03793	0.616183	Down	88.3704	-2.63532	1.00343e-33	2.99137e-32	5.03793	0.785078	Down	88.3704	-2.18055	6.702e-24	1.80741e-22	5.03793	1.0796	Down	88.3704	-1.36408	1.16887e-10	1.1056e-09	5.03793	1.94642	Down	5.03793	0.616183	0.785078	1.0796	1.94642	4.84562	5.60319	4.66499	0.49779	0.504873	0.733706	0.60997	0.114543	0.686698	0.969605	0.698931	0.159922	1.21784	1.10612	0.914837	0.15323	1.48947	2.1743	2.17547	0.395725
TOX2	39.607	0.764723	0.0187747	0.0508198	0.712797	1.24653	None	39.607	0.81137	0.0114063	0.0188659	0.712797	1.28134	None	39.607	-0.59976	0.0804803	0.15516	0.712797	0.459554	None	39.607	0.300654	0.367188	0.480301	0.712797	0.892647	None	0.712797	1.24653	1.28134	0.459554	0.892647	0.492176	0.917443	0.728771	0.213083	1.14695	1.61855	0.974079	0.333573	1.46547	1.25923	1.11933	0.174123	0.364649	0.794874	0.219139	0.299371	0.743811	0.883149	1.05098	0.153805
TOX3	256.269	-2.09085	1.58113e-34	1.0614e-32	7.32915	1.69433	Down	256.269	-2.45108	9.6984e-48	5.37067e-46	7.32915	1.31234	Down	256.269	-0.55959	0.000484745	0.00182879	7.32915	4.95112	None	256.269	-0.185311	0.249115	0.355564	7.32915	6.45194	None	7.32915	1.69433	1.31234	4.95112	6.45194	6.70781	8.28876	6.99088	0.843013	1.41077	2.11721	1.55499	0.373263	1.37222	1.34925	1.21556	0.0846009	4.71236	5.51124	4.62975	0.486835	5.57547	6.86104	6.91931	0.759602
TOX4	1229.38	0.137517	0.395294	0.547766	14.584	16.0689	None	1229.38	-0.364257	0.0243145	0.0376656	14.584	11.2945	None	1229.38	0.31549	0.0505719	0.105638	14.584	18.1976	None	1229.38	0.493412	0.00226509	0.00641539	14.584	20.6728	None	14.584	16.0689	11.2945	18.1976	20.6728	14.9043	14.7302	14.1174	0.413316	15.3677	18.8123	14.0266	2.46867	12.1477	11.097	10.6388	0.773596	18.4194	19.4892	16.6841	1.41563	14.4297	27.6146	19.974	6.62019
TP53	2664.02	-0.697936	0.000111592	0.000567755	81.381	49.7974	None	2664.02	-1.67599	1.93179e-20	2.4002e-19	81.381	25.0145	Down	2664.02	-0.650826	0.000311504	0.00123451	81.381	51.4719	None	2664.02	-0.20865	0.247764	0.354067	81.381	70.3246	None	81.381	49.7974	25.0145	51.4719	70.3246	80.739	81.2792	82.1247	0.698427	44.098	57.089	48.2053	6.64025	25.1332	29.049	20.8612	4.09518	54.2442	55.6187	44.5529	6.03133	49.9055	90.3299	70.7383	20.2154
TP53BP1	3381.24	-0.211198	0.158388	0.279143	17.2399	14.8708	None	3381.24	-0.450272	0.00260784	0.00484253	17.2399	12.5775	None	3381.24	0.215543	0.149167	0.254665	17.2399	20.0493	None	3381.24	0.584561	9.17119e-05	0.00035851	17.2399	25.9822	None	17.2399	14.8708	12.5775	20.0493	25.9822	17.239	16.6333	17.8475	0.607087	14.5083	16.0318	14.0723	1.0288	12.9007	13.474	11.3579	1.09441	21.4516	21.7191	16.9772	2.6639	20.1623	31.6431	26.1412	5.74208
TP53BP2	1853.54	0.194012	0.185776	0.314434	20.899	23.9471	None	1853.54	-0.0233962	0.873089	0.900895	20.899	20.5621	None	1853.54	-0.186448	0.204052	0.323949	20.899	18.3403	None	1853.54	0.417473	0.00440867	0.0115603	20.899	28.0387	None	20.899	23.9471	20.5621	18.3403	28.0387	20.5189	21.2038	20.9744	0.348604	21.8734	28.348	21.62	3.81337	21.1823	22.1226	18.3815	1.94609	19.2512	18.8166	16.953	1.22092	21.1429	33.6123	29.3608	6.33895
TP53I11	3568.4	-0.706694	1.36873e-06	1.01202e-05	38.512	23.4896	None	3568.4	-0.00134402	0.992663	0.999141	38.512	38.4755	None	3568.4	0.768944	1.24684e-07	8.93566e-07	38.512	65.9726	None	3568.4	-0.012306	0.932805	0.958073	38.512	38.2339	None	38.512	23.4896	38.4755	65.9726	38.2339	38.8263	39.57	37.1397	1.24524	23.4809	27.4218	19.5662	3.92782	41.7136	37.6683	36.0446	2.9194	65.3677	66.2082	66.342	0.528162	28.331	48.4085	37.962	10.0415
TP53I13	534.753	-0.0491284	0.760188	0.85067	13.5448	13.1004	None	534.753	0.0426018	0.787427	0.826163	13.5448	13.9567	None	534.753	0.80858	3.02858e-07	2.0545e-06	13.5448	23.8846	None	534.753	0.743306	2.91373e-06	1.49508e-05	13.5448	22.9275	None	13.5448	13.1004	13.9567	23.8846	22.9275	13.0833	13.508	14.0432	0.480995	11.3949	15.7083	12.198	2.29393	15.0143	13.3894	13.4663	0.916724	22.569	26.3387	22.746	2.1272	17.1113	28.0671	23.604	5.50917
TP53I3	448.608	-0.276488	0.110619	0.211752	17.662	14.5629	None	448.608	-1.29665	1.21846e-13	8.51966e-13	17.662	7.09825	Down	448.608	-0.156886	0.362742	0.501777	17.662	15.8202	None	448.608	-0.52732	0.00256297	0.00716665	17.662	12.2711	None	17.662	14.5629	7.09825	15.8202	12.2711	17.0187	17.3046	18.6628	0.878383	12.8914	18.601	12.1962	3.51432	6.71368	7.53799	7.04307	0.414916	14.8716	16.3118	16.2772	0.821715	9.78916	15.9605	11.0636	3.25803
TP53INP1	981.967	-0.676641	2.43007e-06	1.7229e-05	6.10345	3.80303	None	981.967	0.157777	0.25666	0.315824	6.10345	6.81586	None	981.967	1.62336	5.23951e-32	2.14429e-30	6.10345	18.9886	Up	981.967	0.97818	2.10394e-12	2.371e-11	6.10345	12.1199	None	6.10345	3.80303	6.81586	18.9886	12.1199	6.54248	6.23737	5.5305	0.519115	3.36442	4.41225	3.6324	0.544355	7.86099	6.46353	6.12305	0.920984	19.9297	20.9266	16.1094	2.54275	10.2845	13.0422	13.0331	1.58952
TP53INP2	477.345	1.00382	1.21387e-07	1.04105e-06	3.06506	6.2343	Up	477.345	1.77905	2.16147e-21	2.89157e-20	3.06506	10.7402	Up	477.345	0.623016	0.00104805	0.00361964	3.06506	4.75904	None	477.345	0.679419	0.000389201	0.00132663	3.06506	4.99126	None	3.06506	6.2343	10.7402	4.75904	4.99126	2.71695	3.41779	3.06045	0.350441	6.07226	7.90663	4.72401	1.59749	10.5845	11.7703	9.86583	0.961749	4.80395	5.41157	4.0616	0.676101	3.83387	6.83314	4.30679	1.61254
TP53RK	274.833	-0.340028	0.0483348	0.110353	7.75497	6.11888	None	274.833	-1.48954	2.05325e-17	2.03061e-16	7.75497	2.72426	Down	274.833	-0.774659	7.82066e-06	4.2194e-05	7.75497	4.49991	None	274.833	-0.138225	0.422722	0.536509	7.75497	7.0753	None	7.75497	6.11888	2.72426	4.49991	7.0753	7.87887	7.50014	7.88588	0.220712	5.78239	7.41413	5.16012	1.16407	2.66722	3.09952	2.40603	0.350244	4.45528	4.78045	4.26401	0.261096	5.77599	8.20935	7.24056	1.22507
TP53TG1	56.9641	-0.610012	0.0478066	0.109482	4.05244	2.63215	None	56.9641	-0.208118	0.479816	0.542961	4.05244	3.47695	None	56.9641	0.531677	0.0664314	0.132268	4.05244	5.94461	None	56.9641	1.06967	0.000209625	0.000759467	4.05244	8.81759	Up	4.05244	2.63215	3.47695	5.94461	8.81759	3.74054	3.36396	5.05281	0.886576	2.43434	3.82566	1.63645	1.10793	4.90482	2.08193	3.4441	1.41173	6.78248	5.95137	5.09997	0.841274	7.32926	10.1902	8.93334	1.43396
TP53TG5	15.5015	-0.434862	0.345154	0.49575	0.479273	0.344	None	15.5015	0.261785	0.561369	0.621848	0.479273	0.582387	None	15.5015	-0.721901	0.118569	0.211928	0.479273	0.273239	None	15.5015	0.0383337	0.931004	0.95674	0.479273	0.508113	None	0.479273	0.344	0.582387	0.273239	0.508113	0.513166	0.656469	0.268183	0.19635	0.401971	0.39106	0.23897	0.0911226	0.495258	0.741422	0.510482	0.137938	0.223647	0.425012	0.171058	0.134043	0.222535	0.624986	0.676819	0.248673
TP63	119.025	0.440479	0.419816	0.571493	0.00983741	0.0209486	None	119.025	-0.365043	0.628614	0.684195	0.00983741	0.00584203	None	119.025	-0.173072	0.81886	0.886453	0.00983741	0.00789499	None	119.025	7.24769	1.30054e-15	1.94789e-14	0.00983741	8.40478	Up	0.00983741	0.0209486	0.00584203	0.00789499	8.40478	0.0197595	0	0.00975271	0.00988003	0	0.0393819	0.0234639	0.0198111	0.00600351	0	0.0115226	0.00576299	0.00731983	0.0163651	0	0.00819771	6.70802	8.4958	10.0105	1.65313
TP73	88.2052	-2.33163	9.94498e-19	2.54586e-17	2.35361	0.450138	Down	88.2052	-3.09426	1.18079e-30	2.95784e-29	2.35361	0.257747	Down	88.2052	-2.41357	2.65714e-20	5.71284e-19	2.35361	0.42035	Down	88.2052	0.299898	0.207164	0.306809	2.35361	2.92778	None	2.35361	0.450138	0.257747	0.42035	2.92778	2.16725	2.56871	2.32488	0.202263	0.488546	0.574265	0.287604	0.147139	0.25121	0.324789	0.197243	0.0640239	0.399105	0.446144	0.4158	0.0238474	2.20724	3.70039	2.87572	0.747934
TP73-AS1	1354.82	-0.521691	0.000646913	0.00275758	14.2023	9.85806	None	1354.82	-0.91292	2.25941e-09	9.80583e-09	14.2023	7.48903	None	1354.82	0.226471	0.136043	0.236523	14.2023	16.6438	None	1354.82	0.280938	0.0649367	0.117644	14.2023	17.3241	None	14.2023	9.85806	7.48903	16.6438	17.3241	13.1689	14.4212	15.0167	0.943173	8.6899	11.9057	8.97862	1.77914	8.23867	6.84546	7.38297	0.702636	16.7818	16.4495	16.7	0.173149	12.9123	20.9824	18.0774	4.08747
TPBG	990.997	-0.227738	0.150911	0.268602	20.71	17.6678	None	990.997	-0.898045	1.53966e-08	6.0212e-08	20.71	11.0267	None	990.997	-0.108942	0.490704	0.623723	20.71	19.1899	None	990.997	-0.267119	0.0929276	0.158533	20.71	17.2059	None	20.71	17.6678	11.0267	19.1899	17.2059	20.895	19.1026	22.1322	1.52323	16.3618	22.0227	14.6189	3.87083	12.5141	9.18901	11.3771	1.68999	17.8157	21.2787	18.4752	1.83878	13.9834	18.8396	18.7947	2.79086
TPBGL	8.86567	-0.9595	0.100985	0.197565	0.421886	0.190582	None	8.86567	-2.75778	1.40113e-05	3.66627e-05	0.421886	0.0349455	None	8.86567	-1.73792	0.00372211	0.0112198	0.421886	0.0967122	None	8.86567	-1.55959	0.0106655	0.0250743	0.421886	0.118073	None	0.421886	0.190582	0.0349455	0.0967122	0.118073	0.380979	0.320561	0.56412	0.126828	0.203836	0.0474572	0.320452	0.136979	0.0723452	0.0324911	0	0.036235	0.211698	0.0591624	0.0192761	0.101558	0.0702149	0.131465	0.152537	0.0427642
TPCN1	684.596	0.182803	0.284979	0.431036	6.23927	7.09732	None	684.596	-0.622648	0.000283571	0.000609045	6.23927	4.02814	None	684.596	0.0141795	0.933846	0.96348	6.23927	6.30186	None	684.596	0.411448	0.0160809	0.0357137	6.23927	8.36721	None	6.23927	7.09732	4.02814	6.30186	8.36721	6.32685	6.10013	6.29083	0.121837	6.45478	8.1014	6.73578	0.880837	3.84456	4.12858	4.11129	0.159222	6.56763	7.13248	5.20549	0.990604	5.78156	10.9835	8.33661	2.60108
TPCN2	384.607	-0.190017	0.27546	0.421053	5.43574	4.76146	None	384.607	-0.637602	0.000245931	0.000533361	5.43574	3.46958	None	384.607	-0.219247	0.206687	0.327103	5.43574	4.66063	None	384.607	0.13406	0.440568	0.554084	5.43574	6.00125	None	5.43574	4.76146	3.46958	4.66063	6.00125	5.39336	5.09075	5.82313	0.368024	4.18148	5.76655	4.33637	0.873865	3.72112	2.96101	3.7266	0.440438	4.40173	4.82746	4.75271	0.227314	4.43159	6.82402	6.74815	1.35989
TPD52	550.291	-0.826081	1.33025e-06	9.86301e-06	10.7099	6.00324	None	550.291	-1.62654	2.60591e-21	3.4466e-20	10.7099	3.41406	Down	550.291	-0.416038	0.0140364	0.0355761	10.7099	7.99642	None	550.291	0.0378325	0.822957	0.878921	10.7099	11.0249	None	10.7099	6.00324	3.41406	7.99642	11.0249	10.9788	9.90996	11.241	0.705093	5.77765	7.34528	4.88679	1.24467	3.89661	3.23079	3.11479	0.4219	8.02967	8.52084	7.43877	0.541799	8.18711	12.0219	12.8655	2.49348
TPD52L1	185.967	0.596083	0.00590848	0.0191727	1.93269	2.95693	None	185.967	-0.0898159	0.688549	0.738022	1.93269	1.81071	None	185.967	0.675006	0.00164106	0.0054013	1.93269	3.12027	None	185.967	2.9338	3.19703e-45	2.23457e-43	1.93269	15.3848	Up	1.93269	2.95693	1.81071	3.12027	15.3848	1.79362	1.99606	2.00839	0.120597	3.00466	3.17463	2.69149	0.245082	1.75687	1.4429	2.23237	0.397477	3.39162	3.30358	2.66562	0.396194	12.4333	19.0297	14.6914	3.35247
TPD52L2	1623.93	0.250338	0.0696747	0.147189	41.1242	49.0075	None	1623.93	-0.593985	1.74534e-05	4.51254e-05	41.1242	27.1407	None	1623.93	-0.0160513	0.907379	0.946712	41.1242	40.6658	None	1623.93	0.209874	0.12897	0.208078	41.1242	47.732	None	41.1242	49.0075	27.1407	40.6658	47.732	41.0178	40.8998	41.4551	0.292543	46.5061	56.2575	44.259	6.37839	29.501	25.1022	26.8189	2.21698	40.6119	42.8513	38.5341	2.15907	35.1759	57.9653	50.0549	11.5709
TPGS1	267.389	0.0362744	0.859885	0.91945	12.4402	12.7664	None	267.389	-0.022372	0.91326	0.933161	12.4402	12.2552	None	267.389	-0.0496105	0.809362	0.879323	12.4402	12.0022	None	267.389	0.298978	0.145631	0.229502	12.4402	15.4836	None	12.4402	12.7664	12.2552	12.0022	15.4836	11.2768	12.0673	13.9765	1.38797	11.6199	13.7349	12.9445	1.06866	13.1338	13.2931	10.3388	1.66156	14.6674	10.6886	10.6505	2.30825	11.6848	19.7159	15.0501	4.03307
TPGS2	1804.51	-0.0803194	0.586142	0.718934	15.7846	14.9267	None	1804.51	-0.451207	0.00219954	0.00413497	15.7846	11.5092	None	1804.51	0.034145	0.816621	0.884647	15.7846	16.1666	None	1804.51	0.471596	0.00135885	0.00406456	15.7846	21.9911	None	15.7846	14.9267	11.5092	16.1666	21.9911	15.5292	15.6954	16.1291	0.309729	14.1423	17.2809	13.3568	2.07631	11.5543	11.9039	11.0694	0.41907	16.6382	17.8578	14.0037	1.96983	16.3433	25.5392	24.0909	4.94449
TPH1	2.00555	-1.60824	0.0327191	0.0805865	0.127806	0.0101469	None	2.00555	-1.18581	0.11628	0.15577	0.127806	0.0330669	None	2.00555	-1.00933	0.191695	0.309491	0.127806	0.0411035	None	2.00555	-0.756719	0.347483	0.460204	0.127806	0.0627532	None	0.127806	0.0101469	0.0330669	0.0411035	0.0627532	0.153808	0.0398204	0.189788	0.0782924	0	0	0.0304406	0.0175749	0.0467314	0.0524692	0	0.0287801	0.0284889	0.0636932	0.0311284	0.0196077	0	0.10615	0.0821097	0.0556593
TPH2	0.69146	-0.386698	0.502752	0.648266	0.0902172	0	None	0.69146	-0.390109	0.448869	0.512649	0.0902172	0	None	0.69146	-0.348944	0.583667	0.704599	0.0902172	0.00730329	None	0.69146	-0.375819	0.521071	0.630542	0.0902172	0	None	0.0902172	0	0	0.00730329	0	0.0591446	0.153123	0.058384	0.0544794	0	0	0	0	0	0	0	0	0.0219099	0	0	0.0126497	0	0	0	0
TPI1	8452.82	-0.516414	0.00207104	0.00774465	421.516	293.299	None	8452.82	-1.38295	1.6453e-16	1.50734e-15	421.516	159.572	Down	8452.82	-0.558559	0.000863113	0.00304661	421.516	284.728	None	8452.82	-0.757856	6.2571e-06	3.02748e-05	421.516	247.646	None	421.516	293.299	159.572	284.728	247.646	415.66	420.755	428.132	6.27074	287.277	331.554	261.067	35.6275	156.954	181.227	140.534	20.4724	302.248	297.572	254.363	26.4002	167.212	309.184	266.542	72.8474
TPI1P2	14.992	0.876572	0.0674167	0.143328	0.175286	0.363241	None	14.992	0.373098	0.399957	0.464381	0.175286	0.242925	None	14.992	1.65315	0.000492818	0.00185647	0.175286	0.642976	Up	14.992	1.13655	0.0186398	0.0405757	0.175286	0.439616	None	0.175286	0.363241	0.242925	0.642976	0.439616	0.138405	0.250827	0.136625	0.065427	0.394939	0.448255	0.246528	0.104532	0.294359	0.212465	0.221951	0.0447952	0.820344	0.716431	0.392154	0.223346	0.382623	0.382077	0.554149	0.0991886
TPK1	91.8451	0.841026	0.00528213	0.0174315	0.318321	0.598637	None	91.8451	0.322901	0.259174	0.318519	0.318321	0.408735	None	91.8451	1.39534	1.7207e-06	1.04837e-05	0.318321	0.882254	Up	91.8451	1.35479	5.50508e-06	2.68731e-05	0.318321	0.878553	Up	0.318321	0.598637	0.408735	0.882254	0.878553	0.230956	0.413119	0.31089	0.0913088	0.798828	0.564924	0.432158	0.185645	0.318959	0.429745	0.477501	0.0813323	0.980012	0.799902	0.866849	0.0910377	0.619133	0.985337	1.03119	0.22583
TPM1	5142.1	-2.06344	2.83484e-36	2.04261e-34	83.4307	19.6034	Down	5142.1	-1.63173	1.84304e-23	2.87102e-22	83.4307	26.5381	Down	5142.1	-0.705791	1.5433e-05	7.84772e-05	83.4307	50.8385	None	5142.1	0.768369	2.4619e-06	1.28059e-05	83.4307	143.1	None	83.4307	19.6034	26.5381	50.8385	143.1	85.6077	83.5486	81.1357	2.23834	18.6594	23.1572	16.9937	3.18838	27.898	24.4123	27.304	1.86484	49.6146	56.0791	46.8219	4.74837	102.862	192.733	133.704	45.6663
TPM1-AS	72.9628	-1.57899	8.2598e-06	5.31899e-05	2.32004	0.72577	Down	72.9628	-1.24891	0.000287372	0.000616783	2.32004	0.929732	Down	72.9628	-0.580508	0.0897947	0.169353	2.32004	1.513	None	72.9628	-0.0799698	0.816667	0.874943	2.32004	2.20636	None	2.32004	0.72577	0.929732	1.513	2.20636	2.0226	2.74772	2.18981	0.379699	0.703337	0.88859	0.585382	0.152844	0.766503	1.4393	0.583389	0.4507	2.01415	1.09875	1.4261	0.463845	1.7476	3.36213	1.50933	1.008
TPM2	3068.27	0.212264	0.205714	0.339588	93.1022	108.097	None	3068.27	-0.317954	0.0580392	0.083132	93.1022	74.4635	None	3068.27	0.348623	0.0375049	0.0821594	93.1022	118.933	None	3068.27	0.710558	2.24419e-05	9.93385e-05	93.1022	153.49	None	93.1022	108.097	74.4635	118.933	153.49	84.5557	103.36	91.3906	9.51839	110.118	127.123	87.0517	20.1117	79.0786	71.2421	73.0698	4.09995	118.559	126.033	112.207	6.92054	114.929	205.27	140.271	46.5985
TPM3	8996.17	0.393015	0.00451634	0.0151863	44.547	58.6436	None	8996.17	-0.258757	0.0615683	0.0877157	44.547	37.1727	None	8996.17	0.277419	0.0450036	0.0958959	44.547	54.0861	None	8996.17	0.0713827	0.606281	0.706047	44.547	46.8478	None	44.547	58.6436	37.1727	54.0861	46.8478	44.3819	44.187	45.0722	0.465107	53.3975	69.651	52.8822	9.53622	39.2855	37.2153	35.0174	2.13436	53.6853	60.3036	48.2694	6.02709	36.6148	57.0984	46.8301	10.2418
TPM3P9	175.615	-0.144344	0.42914	0.580586	3.31113	2.99831	None	175.615	-0.47716	0.00832997	0.0141014	3.31113	2.3732	None	175.615	0.255779	0.15135	0.257217	3.31113	3.963	None	175.615	1.27486	3.44521e-13	4.17769e-12	3.31113	8.16242	Up	3.31113	2.99831	2.3732	3.963	8.16242	3.40384	2.95801	3.57154	0.317097	3.28291	3.03622	2.67581	0.30532	2.41551	2.7608	1.94328	0.410404	4.28543	3.9231	3.68047	0.304445	6.31719	9.75796	8.41211	1.73392
TPM4	9572.73	0.285693	0.0435259	0.101649	108.228	132.185	None	9572.73	-0.258134	0.0681656	0.0961386	108.228	90.3434	None	9572.73	-0.0215301	0.87911	0.927152	108.228	106.609	None	9572.73	0.376855	0.00775968	0.0189419	108.228	140.94	None	108.228	132.185	90.3434	106.609	140.94	104.598	110.436	109.65	3.16806	126.63	152.157	117.767	17.8555	95.7612	87.5843	87.6848	4.69217	112.13	111.324	96.3729	8.87386	103.793	180.938	138.09	38.6515
TPMT	439.495	0.357261	0.0121243	0.0353207	7.36941	9.4734	None	439.495	-0.681885	2.23582e-06	6.56877e-06	7.36941	4.57497	None	439.495	0.301318	0.0338755	0.0753588	7.36941	9.10038	None	439.495	-0.359804	0.0138287	0.0312966	7.36941	5.78469	None	7.36941	9.4734	4.57497	9.10038	5.78469	7.72054	6.72869	7.65898	0.555724	8.48869	11.2931	8.63845	1.57765	4.80757	4.69378	4.22356	0.3096	9.04736	9.54391	8.70987	0.419543	4.4096	6.88456	6.05992	1.26023
TPO	2.98607	-2.21	0.00537096	0.017688	0.137544	0.0146738	None	2.98607	-0.58464	0.368529	0.432356	0.137544	0.082338	None	2.98607	-2.524	0.00212057	0.00679384	0.137544	0.00942162	None	2.98607	-1.89153	0.0150718	0.0337862	0.137544	0.0241899	None	0.137544	0.0146738	0.082338	0.00942162	0.0241899	0.13651	0.141367	0.134754	0.0034257	0	0.0170045	0.027017	0.0136585	0.0725823	0.104778	0.0696538	0.0194886	0	0.0282649	0	0.0163187	0.0125795	0.0235528	0.0364374	0.0119417
TPP1	1382.74	-0.389229	0.010796	0.0319802	21.7691	16.585	None	1382.74	-0.129529	0.393158	0.457455	21.7691	19.8807	None	1382.74	0.421594	0.00538748	0.0154679	21.7691	29.2506	None	1382.74	0.216269	0.155113	0.241973	21.7691	25.4038	None	21.7691	16.585	19.8807	29.2506	25.4038	22.517	21.8065	20.9838	0.767275	17.0617	19.0312	13.662	2.71612	20.2444	19.9468	19.451	0.400835	28.3427	31.4514	27.9577	1.91564	17.6316	32.2116	26.3683	7.33771
TPP2	1619.05	0.176874	0.271851	0.417143	18.8495	21.3433	None	1619.05	-0.770627	1.7729e-06	5.28613e-06	18.8495	10.9791	None	1619.05	0.0832963	0.604724	0.72194	18.8495	19.9842	None	1619.05	0.103229	0.52188	0.631235	18.8495	20.2947	None	18.8495	21.3433	10.9791	19.9842	20.2947	20.2506	17.1781	19.12	1.55397	18.376	24.9439	20.7101	3.32944	11.0077	12.3	9.6296	1.33541	20.9276	22.551	16.474	3.1464	15.2766	23.4958	22.1118	4.40056
TPPP	50.7301	-2.14305	6.13407e-11	7.98285e-10	0.815044	0.171686	Down	50.7301	-2.36875	7.49951e-14	5.33979e-13	0.815044	0.144596	Down	50.7301	-1.77454	9.60072e-09	7.93133e-08	0.815044	0.225343	Down	50.7301	-0.879294	0.00318216	0.00866814	0.815044	0.442295	None	0.815044	0.171686	0.144596	0.225343	0.442295	0.513595	0.894511	1.03703	0.270613	0.155437	0.22101	0.13861	0.0435372	0.170231	0.127421	0.136136	0.0226241	0.207556	0.241686	0.226786	0.0171109	0.335599	0.580017	0.411269	0.125128
TPPP3	20.9434	-1.97948	0.000219727	0.00105062	0.710444	0.123189	Down	20.9434	1.20072	0.00257966	0.00479547	0.710444	1.73459	Up	20.9434	0.0369116	0.926366	0.958887	0.710444	0.741114	None	20.9434	0.808399	0.0496347	0.0938483	0.710444	1.32357	None	0.710444	0.123189	1.73459	0.741114	1.32357	0.753136	0.324973	1.05322	0.365997	0.119393	0.250174	0	0.12513	1.41108	1.66998	2.12272	0.360194	0.371995	0.987618	0.86373	0.325613	1.11043	1.38606	1.47421	0.18977
TPR	5380.59	0.0281811	0.86276	0.921469	34.6485	35.3419	None	5380.59	-0.80865	7.11587e-07	2.24964e-06	34.6485	19.6428	None	5380.59	0.0179908	0.912116	0.950149	34.6485	35.0879	None	5380.59	0.208174	0.201626	0.30006	34.6485	40.1163	None	34.6485	35.3419	19.6428	35.0879	40.1163	34.7214	36.122	33.1022	1.51126	33.0259	39.25	33.7497	3.40384	19.1046	22.2461	17.5777	2.38026	38.0103	37.7084	29.5451	4.80261	30.3391	47.4156	42.5941	8.80377
TPRA1	441.247	-0.140991	0.416494	0.568256	3.95327	3.58689	None	441.247	-0.250619	0.144856	0.189698	3.95327	3.31567	None	441.247	1.07223	2.38257e-10	2.34018e-09	3.95327	8.39556	Up	441.247	0.780012	4.98769e-06	2.454e-05	3.95327	6.8778	None	3.95327	3.58689	3.31567	8.39556	6.8778	3.63448	3.93956	4.28575	0.32585	3.09382	4.50973	3.15713	0.799825	3.30849	3.34806	3.29046	0.029465	8.21449	8.87814	8.09406	0.42224	5.24404	8.88159	6.50775	1.84679
TPRG1	1.54506	-0.996859	0.285688	0.431771	0.0592216	0.0195051	None	1.54506	-1.75742	0.0401098	0.059492	0.0592216	0.00515734	None	1.54506	-2.14661	0.00555097	0.0158835	0.0592216	0	None	1.54506	-0.717206	0.470949	0.583669	0.0592216	0.0296865	None	0.0592216	0.0195051	0.00515734	0	0.0296865	0.0381926	0.0263678	0.113104	0.0470369	0.0484368	0	0.0100784	0.0255573	0.015472	0	0	0.00893277	0	0	0	0	0.0187705	0.0702891	0	0.0363938
TPRG1L	797.383	-0.281327	0.0885068	0.177852	18.2218	14.9659	None	797.383	0.183053	0.262599	0.322239	18.2218	20.7255	None	797.383	0.611048	0.000182855	0.000759886	18.2218	27.9773	None	797.383	0.428576	0.00902705	0.0216731	18.2218	24.7006	None	18.2218	14.9659	20.7255	27.9773	24.7006	17.1206	18.6931	18.8516	0.956924	14.294	17.1192	13.4845	1.90821	20.5597	23.2427	18.3742	2.43849	29.0302	30.4295	24.4723	3.11502	17.7214	30.6526	25.7278	6.52652
TPRKB	387.512	0.53501	0.0048735	0.0162091	18.7435	27.3693	None	387.512	-0.44908	0.0189566	0.0299727	18.7435	13.6545	None	387.512	0.431419	0.0230198	0.0541803	18.7435	25.4103	None	387.512	0.544478	0.00427615	0.011263	18.7435	27.6301	None	18.7435	27.3693	13.6545	25.4103	27.6301	18.2972	18.0009	19.9326	1.04034	25.0489	34.9696	22.0896	6.74628	14.8113	12.9294	13.223	1.01248	24.6917	26.4112	25.1279	0.893871	22.3528	34.0947	26.4429	5.96032
TPRN	499.515	0.073195	0.735463	0.833043	15.9152	16.7668	None	499.515	-0.944379	1.37329e-05	3.601e-05	15.9152	8.15181	None	499.515	-0.665794	0.00218922	0.00699817	15.9152	9.92462	None	499.515	-0.564029	0.00971885	0.0231225	15.9152	10.7255	None	15.9152	16.7668	8.15181	9.92462	10.7255	13.3859	17.8035	16.5561	2.27746	17.2011	18.4922	14.6072	1.97856	8.35735	9.56255	6.53552	1.52395	11.201	9.52129	9.0516	1.13003	7.46886	15.1797	9.528	3.99245
TPRX1	1.40183	0.664062	0.345613	0.496217	0.0131003	0.0492772	None	1.40183	0.546597	0.422715	0.487168	0.0131003	0.0393918	None	1.40183	-0.412185	0.540704	0.668917	0.0131003	0	None	1.40183	-0.29538	0.662943	0.752694	0.0131003	0	None	0.0131003	0.0492772	0.0393918	0	0	0	0.0393008	0	0.0226903	0.0721943	0.0756373	0	0.04271	0	0.0517844	0.0663911	0.0348873	0	0	0	0	0	0	0	0
TPRXL	2.65481	0.242868	0.673779	0.787207	0	0.00814893	None	2.65481	2.78204	0.000551265	0.00113752	0	0.233288	None	2.65481	2.57136	0.00103093	0.00357051	0	0.198705	None	2.65481	1.32377	0.0384638	0.0756705	0	0.0591384	None	0	0.00814893	0.233288	0.198705	0.0591384	0	0	0	0	0	0	0.0244468	0.0141144	0.225179	0.168551	0.306133	0.0691486	0.0915173	0.204608	0.29999	0.104362	0.045531	0	0.131884	0.0669868
TPSG1	6.63704	-1.96771	0.000943049	0.00386625	1.10793	0.226857	Down	6.63704	-2.38684	4.3948e-05	0.00010675	1.10793	0.15678	Down	6.63704	-1.5282	0.00647992	0.0182039	1.10793	0.332181	None	6.63704	-0.887058	0.114521	0.188631	1.10793	0.574142	None	1.10793	0.226857	0.15678	0.332181	0.574142	1.43448	0.904234	0.985067	0.285677	0.296616	0.186457	0.197497	0.060665	0.227393	0.170208	0.0727395	0.0781963	0.231042	0.361583	0.403919	0.0901105	0.367828	0.688695	0.665903	0.179036
TPST1	344.646	0.241187	0.127517	0.236185	7.76507	9.20994	None	344.646	-0.0810992	0.607824	0.66494	7.76507	7.33791	None	344.646	0.562343	0.000315003	0.00124494	7.76507	11.5271	None	344.646	0.950976	1.14046e-09	9.5398e-09	7.76507	15.2308	None	7.76507	9.20994	7.33791	11.5271	15.2308	8.59612	7.18728	7.51182	0.737772	8.44443	10.5674	8.61796	1.17882	7.57835	7.16279	7.27259	0.21534	10.3362	12.78	11.465	1.22304	12.0249	19.1106	14.5569	3.59061
TPST2	826.062	0.434511	0.00147307	0.00574273	9.42508	12.7769	None	826.062	-0.931488	1.57914e-11	8.87913e-11	9.42508	4.91378	None	826.062	-0.413623	0.00268126	0.00837731	9.42508	7.05754	None	826.062	-0.360814	0.009283	0.022196	9.42508	7.34654	None	9.42508	12.7769	4.91378	7.05754	7.34654	9.14743	9.58337	9.54445	0.241244	11.6198	15.1731	11.5377	2.07562	5.1769	5.0041	4.56036	0.318036	7.18986	7.53678	6.44597	0.557316	5.90496	7.785	8.34968	1.27998
TPT1	19938	-0.180824	0.231779	0.371762	262.485	231.259	None	19938	-0.553926	0.000248781	0.00053904	262.485	178.053	None	19938	-0.057975	0.701382	0.799047	262.485	252.037	None	19938	0.257265	0.0888556	0.15293	262.485	314.378	None	262.485	231.259	178.053	252.037	314.378	248.66	270.165	268.632	11.9978	226.658	267.546	199.572	34.2201	191.016	170.265	172.877	11.302	257.119	267.083	231.908	18.1302	231.536	396.25	315.348	82.3617
TPT1-AS1	69.9318	-0.717049	0.0234158	0.0611013	2.44653	1.45404	None	69.9318	-0.635813	0.039061	0.0580703	2.44653	1.54184	None	69.9318	0.190595	0.529802	0.65888	2.44653	2.80926	None	69.9318	0.803251	0.00776127	0.0189433	2.44653	4.43088	None	2.44653	1.45404	1.54184	2.80926	4.43088	1.69217	2.98379	2.66363	0.672622	1.04403	2.0509	1.2672	0.528805	2.16768	1.49774	0.960104	0.604996	2.47355	2.99235	2.96189	0.291138	2.69725	6.24953	4.34587	1.77767
TPTE2P1	15.8605	-0.418103	0.365748	0.51815	0.105033	0.0758683	None	15.8605	0.112921	0.784487	0.823495	0.105033	0.11433	None	15.8605	0.257156	0.553718	0.680372	0.105033	0.128623	None	15.8605	0.823621	0.0594246	0.109292	0.105033	0.197088	None	0.105033	0.0758683	0.11433	0.128623	0.197088	0.150852	0.100427	0.0638195	0.0436987	0.0819918	0.0859021	0.059711	0.0141285	0.0851187	0.0882182	0.169652	0.0479359	0.0957986	0.0981655	0.191903	0.0548157	0.1827	0.178474	0.23009	0.0286585
TPTE2P5	35.7909	0.298176	0.363356	0.515543	0.506456	0.632634	None	35.7909	-0.871008	0.00988094	0.0165142	0.506456	0.267588	None	35.7909	-0.4569	0.173917	0.287225	0.506456	0.361127	None	35.7909	0.43403	0.185568	0.280161	0.506456	0.717408	None	0.506456	0.632634	0.267588	0.361127	0.717408	0.38408	0.629767	0.505522	0.122846	0.669763	0.797391	0.430748	0.18612	0.291737	0.305719	0.205309	0.0543869	0.403129	0.291593	0.388659	0.0606517	0.424719	1.21491	0.512597	0.433082
TPTE2P6	4.52274	0.735173	0.257652	0.401529	0.0693783	0.132882	None	4.52274	-0.389714	0.565322	0.625447	0.0693783	0.0479467	None	4.52274	-0.520086	0.426218	0.56488	0.0693783	0.039441	None	4.52274	0.577734	0.373029	0.486204	0.0693783	0.119015	None	0.0693783	0.132882	0.0479467	0.039441	0.119015	0.10286	0.0798903	0.0253844	0.0397932	0.0978373	0.0768774	0.22393	0.0795439	0.0937556	0.035089	0.0149955	0.0409241	0.0762082	0.0212976	0.0208173	0.0318422	0.132701	0.141977	0.0823669	0.0320751
TPTEP2	44.9088	-0.9469	0.00560383	0.0183104	5.4953	2.73343	None	44.9088	-0.543759	0.0935933	0.128147	5.4953	3.70989	None	44.9088	0.0194124	0.953037	0.97525	5.4953	5.56904	None	44.9088	0.534247	0.0953589	0.161972	5.4953	8.25339	None	5.4953	2.73343	3.70989	5.56904	8.25339	5.36851	5.12063	5.99677	0.451621	2.4188	3.0973	2.6842	0.341919	3.6056	4.72302	2.80106	0.965216	6.17557	5.49934	5.03222	0.57485	6.35314	12.6752	5.73189	3.84193
TPTEP2-CSNK1E	2946.18	-0.551549	0.000181511	0.000880977	69.6558	47.3513	None	2946.18	-0.810626	3.62788e-08	1.35842e-07	69.6558	39.4795	None	2946.18	-0.581196	7.89885e-05	0.000353921	69.6558	46.369	None	2946.18	0.0745322	0.612385	0.711079	69.6558	73.4517	None	69.6558	47.3513	39.4795	46.369	73.4517	69.0495	70.334	69.5841	0.645271	45.9587	54.6335	41.4618	6.69538	42.9217	33.1625	42.3545	5.47808	43.9588	48.0998	47.0484	2.15248	55.0925	88.8577	76.4049	17.0752
TPX2	4117.8	-0.0699512	0.675661	0.788765	84.9174	80.8516	None	4117.8	-1.37162	2.63234e-16	2.36859e-15	84.9174	32.4051	Down	4117.8	0.00858904	0.959071	0.978898	84.9174	85.4293	None	4117.8	-0.0291292	0.861774	0.907144	84.9174	83.2568	None	84.9174	80.8516	32.4051	85.4293	83.2568	81.3855	86.3627	87.0041	3.07549	76.7997	90.7154	75.0398	8.58747	31.309	36.6338	29.2724	3.80116	91.1912	91.3708	73.7258	10.1359	59.0201	105.873	84.8775	23.4683
TRA2A	1414.88	-0.329279	0.0101772	0.0303933	39.5123	31.4091	None	1414.88	-1.09748	1.32207e-17	1.32933e-16	39.5123	18.3511	Down	1414.88	0.0277648	0.827766	0.892551	39.5123	40.2898	None	1414.88	0.218036	0.0877474	0.151358	39.5123	46.0829	None	39.5123	31.4091	18.3511	40.2898	46.0829	42.5654	37.5825	38.3892	2.67456	28.0253	36.8813	29.3207	4.78315	20.0035	16.5948	18.455	1.70673	38.4579	43.769	38.6425	3.01448	36.9829	49.7107	51.5552	7.93466
TRA2B	3251.47	0.104057	0.461146	0.611997	55.1382	59.3107	None	3251.47	-1.20768	1.48303e-17	1.4816e-16	55.1382	23.6824	Down	3251.47	0.0119566	0.932575	0.962808	55.1382	55.6032	None	3251.47	0.0850104	0.547371	0.654365	55.1382	58.5774	None	55.1382	59.3107	23.6824	55.6032	58.5774	58.1978	51.8616	55.3553	3.17367	54.4185	69.2821	54.2315	8.636	26.2593	21.916	22.8718	2.2823	53.7988	61.205	51.8057	4.95259	44.4307	72.7671	58.5344	14.1683
TRABD	1138.78	0.27585	0.0505406	0.114423	30.0531	36.4674	None	1138.78	-0.583415	3.72679e-05	9.155e-05	30.0531	19.9746	None	1138.78	-0.177374	0.209618	0.330648	30.0531	26.5463	None	1138.78	0.0412686	0.77079	0.839546	30.0531	31.029	None	30.0531	36.4674	19.9746	26.5463	31.029	28.2299	30.7082	31.2212	1.59965	35.0836	42.3137	32.0049	5.2919	20.9308	17.9921	21.0009	1.71725	26.1011	27.205	26.3329	0.582086	23.9158	37.883	31.288	6.98723
TRABD2A	34.7681	-0.236298	0.435299	0.586835	1.39605	1.17686	None	34.7681	-3.75537	6.8098e-22	9.5052e-21	1.39605	0.0849127	Down	34.7681	-2.13845	1.52835e-10	1.54424e-09	1.39605	0.298682	Down	34.7681	-2.57608	1.5543e-12	1.7676e-11	1.39605	0.218105	Down	1.39605	1.17686	0.0849127	0.298682	0.218105	1.2318	1.24068	1.71567	0.276832	0.946948	1.26115	1.32247	0.201453	0.0922822	0.0345375	0.127918	0.0471246	0.275039	0.279505	0.341502	0.0371506	0.161714	0.186327	0.306274	0.0773416
TRABD2B	265.471	1.86184	8.93181e-18	2.1288e-16	1.10397	4.13132	Up	265.471	1.28451	3.0983e-09	1.32494e-08	1.10397	2.74337	Up	265.471	-0.311681	0.167222	0.278759	1.10397	0.884215	None	265.471	0.136908	0.543254	0.650677	1.10397	1.24164	None	1.10397	4.13132	2.74337	0.884215	1.24164	0.871919	1.26797	1.17203	0.206609	4.2614	4.7327	3.39987	0.675867	3.11697	2.46812	2.64503	0.335415	0.934635	0.929558	0.788451	0.0829727	0.670135	1.85646	1.19833	0.594348
TRADD	33.6173	0.841163	0.0289862	0.072854	0.440702	0.844017	None	33.6173	1.57129	2.43484e-05	6.14705e-05	0.440702	1.43882	Up	33.6173	1.11798	0.0031432	0.00966726	0.440702	1.03814	Up	33.6173	0.815492	0.037055	0.0732854	0.440702	0.835236	None	0.440702	0.844017	1.43882	1.03814	0.835236	0.186731	0.62847	0.506906	0.22819	0.621643	1.02346	0.886953	0.204318	1.41835	1.2103	1.6878	0.239406	0.86467	0.889256	1.36049	0.279435	0.791538	0.966533	0.747638	0.115806
TRAF1	97.3908	-0.717556	0.0143331	0.0406387	0.849304	0.505468	None	97.3908	0.391225	0.153291	0.199562	0.849304	1.12565	None	97.3908	1.1393	2.93108e-05	0.000141856	0.849304	1.92539	Up	97.3908	1.54727	1.40302e-08	1.02238e-07	0.849304	2.59639	Up	0.849304	0.505468	1.12565	1.92539	2.59639	0.982307	0.565146	1.00046	0.246255	0.385601	0.637061	0.493742	0.12614	1.26961	0.861679	1.24566	0.22892	2.1718	1.98871	1.61567	0.283416	1.70121	2.99152	3.09645	0.777026
TRAF2	852.213	-0.0679296	0.676557	0.789366	26.0832	24.8772	None	852.213	-0.817059	5.55151e-07	1.78011e-06	26.0832	14.6992	None	852.213	0.0493711	0.761399	0.846241	26.0832	27.0025	None	852.213	0.0293463	0.857068	0.903987	26.0832	26.7126	None	26.0832	24.8772	14.6992	27.0025	26.7126	23.1917	27.9081	27.1499	2.5327	23.231	28.3596	23.0411	3.01731	16.0951	14.6041	13.3983	1.35093	26.1503	28.9518	25.9054	1.69261	19.0951	32.8614	28.1814	6.99971
TRAF3	667.573	0.388071	0.0216438	0.057277	3.47798	4.57395	None	667.573	0.148562	0.376704	0.440617	3.47798	3.86176	None	667.573	0.60524	0.000318188	0.00125593	3.47798	5.32183	None	667.573	1.30404	7.49385e-15	1.05468e-13	3.47798	8.71884	Up	3.47798	4.57395	3.86176	5.32183	8.71884	3.48685	3.04614	3.90094	0.42747	4.71124	5.13194	3.87867	0.637817	4.19416	3.64774	3.7434	0.291807	5.72317	5.49434	4.74799	0.509967	6.5779	11.2547	8.32394	2.36326
TRAF3IP1	546.802	0.273394	0.105262	0.203684	6.52305	7.91381	None	546.802	-0.249163	0.139947	0.183935	6.52305	5.47772	None	546.802	0.562601	0.00079556	0.0028366	6.52305	9.68615	None	546.802	0.7999	1.94148e-06	1.02844e-05	6.52305	11.4836	None	6.52305	7.91381	5.47772	9.68615	11.4836	5.92938	5.93398	7.7058	1.02429	7.29861	9.50043	6.94238	1.38555	5.70228	5.52986	5.20102	0.254663	9.7951	10.5507	8.71271	0.923804	8.58316	13.9155	11.9521	2.69688
TRAF3IP2	339.2	-0.131124	0.472685	0.622179	4.10358	3.74214	None	339.2	-1.44713	7.15559e-15	5.64164e-14	4.10358	1.48149	Down	339.2	-0.874858	2.20058e-06	1.32007e-05	4.10358	2.21743	None	339.2	-0.00630933	0.972908	0.986011	4.10358	4.11677	None	4.10358	3.74214	1.48149	2.21743	4.11677	4.33536	3.60976	4.36563	0.427934	3.01504	4.28775	3.92362	0.65548	1.46283	1.635	1.34664	0.145085	2.00147	2.50801	2.14282	0.261386	2.93908	5.60817	3.80307	1.36191
TRAF3IP2-AS1	129.359	-0.765826	0.000823067	0.0034263	1.50803	0.879937	None	129.359	-1.30229	1.26089e-08	4.98532e-08	1.50803	0.596735	Down	129.359	-0.604418	0.00742027	0.020539	1.50803	0.979714	None	129.359	0.133439	0.550269	0.656678	1.50803	1.66759	None	1.50803	0.879937	0.596735	0.979714	1.66759	1.72734	1.38226	1.41448	0.190613	0.868174	1.13453	0.637109	0.248918	0.667949	0.515597	0.60666	0.076659	1.33068	0.861619	0.746846	0.309312	1.18658	1.72044	2.09575	0.456883
TRAF3IP3	4.70399	-0.928712	0.150437	0.267886	0.187831	0.0842095	None	4.70399	-1.97746	0.00287542	0.00530091	0.187831	0.0286331	None	4.70399	-0.627738	0.313304	0.448394	0.187831	0.109405	None	4.70399	-0.261713	0.691381	0.775347	0.187831	0.159212	None	0.187831	0.0842095	0.0286331	0.109405	0.159212	0.187169	0.145372	0.230953	0.0427941	0.0667609	0.0932597	0.0926077	0.0151144	0.0426505	0.0159624	0.0272865	0.0133949	0.156006	0.077508	0.0947002	0.0412631	0.0517432	0.226054	0.199838	0.0939889
TRAF4	2534.54	-0.0956328	0.528078	0.670453	57.0672	53.3822	None	2534.54	-0.63311	2.95249e-05	7.35344e-05	57.0672	36.6161	None	2534.54	0.0206199	0.891729	0.935754	57.0672	57.8992	None	2534.54	0.260304	0.0857475	0.148471	57.0672	68.5683	None	57.0672	53.3822	36.6161	57.8992	68.5683	54.7424	56.5406	59.9185	2.62787	50.0737	63.204	46.8687	8.65562	39.4926	32.0345	38.3211	4.01076	55.8703	60.9973	56.83	2.72559	51.4678	88.7085	65.5285	18.8056
TRAF5	706.172	-0.417897	0.0217985	0.0575558	8.10397	6.04047	None	706.172	0.73883	3.69157e-05	9.08149e-05	8.10397	13.6272	None	706.172	0.670522	0.000187735	0.000778557	8.10397	12.993	None	706.172	-0.20638	0.257136	0.364415	8.10397	7.03367	None	8.10397	6.04047	13.6272	12.993	7.03367	8.20568	7.27121	8.83502	0.786851	4.61862	7.43536	6.06743	1.40856	15.1027	11.1277	14.6512	2.17638	12.4348	13.382	13.1624	0.495747	4.90178	7.23943	8.95981	2.03682
TRAF6	369.443	-0.366634	0.0446977	0.103879	2.65869	2.05714	None	369.443	-0.199978	0.266525	0.326521	2.65869	2.31043	None	369.443	0.106742	0.553408	0.680036	2.65869	2.86583	None	369.443	0.503768	0.00515882	0.0132663	2.65869	3.80984	None	2.65869	2.05714	2.31043	2.86583	3.80984	2.76502	2.45565	2.75538	0.175898	1.82269	2.52	1.82873	0.400859	2.41394	2.36407	2.15327	0.13837	3.17012	3.20315	2.22422	0.555893	2.69635	4.52911	4.20406	0.977909
TRAF7	3324.35	-0.183064	0.276743	0.422461	72.8576	64.0723	None	3324.35	-0.895653	1.03969e-07	3.68524e-07	72.8576	38.8366	None	3324.35	-0.602365	0.000347343	0.00135884	72.8576	47.7198	None	3324.35	-0.324925	0.0537644	0.100486	72.8576	58.0524	None	72.8576	64.0723	38.8366	47.7198	58.0524	70.5296	76.9053	71.1378	3.51859	59.7858	74.496	57.935	9.07451	39.3228	41.4618	35.7252	2.89905	49.0398	50.6608	43.4589	3.77801	40.9169	78.9377	54.3028	19.2857
TRAFD1	877.969	-0.232544	0.140768	0.254926	15.9272	13.5428	None	877.969	-0.812069	2.73111e-07	9.14663e-07	15.9272	9.01049	None	877.969	0.240365	0.125161	0.221147	15.9272	18.8504	None	877.969	0.407979	0.00940023	0.0224331	15.9272	21.2756	None	15.9272	13.5428	9.01049	18.8504	21.2756	15.9822	15.9144	15.8851	0.0498389	11.8816	16.9113	11.8355	2.91727	9.75175	8.70235	8.57738	0.644983	19.3069	20.2006	17.0436	1.62723	15.2618	27.2115	21.3535	5.97522
TRAIP	292.812	-0.148076	0.388797	0.54131	10.0773	9.09346	None	292.812	-1.85921	5.12577e-25	8.97347e-24	10.0773	2.71287	Down	292.812	-0.132076	0.439237	0.576971	10.0773	9.18536	None	292.812	0.425608	0.0124941	0.0287148	10.0773	13.6738	None	10.0773	9.09346	2.71287	9.18536	13.6738	9.47902	10.6074	10.1455	0.567266	8.35562	10.761	8.16377	1.4473	2.74286	2.29788	3.09789	0.400848	8.54071	9.34603	9.66933	0.581216	10.0596	16.7262	14.2356	3.36859
TRAK1	1465.85	-0.586876	4.77952e-05	0.000262185	9.4509	6.26842	None	1465.85	-1.00964	2.48102e-12	1.52105e-11	9.4509	4.66159	Down	1465.85	0.0169174	0.906211	0.946216	9.4509	9.56265	None	1465.85	0.120295	0.402405	0.516436	9.4509	10.3048	None	9.4509	6.26842	4.66159	9.56265	10.3048	9.2716	9.88867	9.19243	0.38118	6.35524	6.52354	5.9265	0.30784	5.00933	4.58625	4.3892	0.316855	10.0358	10.1993	8.45282	0.964607	7.51808	12.6668	10.7295	2.6005
TRAK2	509.922	0.776678	1.6622e-07	1.4068e-06	3.63114	6.25914	None	509.922	-0.369525	0.0139622	0.0226654	3.63114	2.80259	None	509.922	0.436381	0.00334577	0.0102024	3.63114	4.92841	None	509.922	0.561706	0.00017344	0.000639418	3.63114	5.40854	None	3.63114	6.25914	2.80259	4.92841	5.40854	3.55016	3.6878	3.65547	0.0719745	5.10156	7.67439	6.00146	1.30563	2.90071	2.6979	2.80916	0.101563	5.23628	5.03016	4.51879	0.369411	4.24388	6.19692	5.78482	1.02946
TRAM1	2363.88	0.634444	2.58526e-06	1.82336e-05	30.3946	47.3675	None	2363.88	-0.166167	0.21885	0.274327	30.3946	27.0647	None	2363.88	0.435871	0.00123803	0.0041916	30.3946	41.2236	None	2363.88	0.318519	0.0185919	0.0404904	30.3946	38.0212	None	30.3946	47.3675	27.0647	41.2236	38.0212	30.6433	29.5931	30.9473	0.710528	44.7207	52.6537	44.728	4.578	29.2421	28.1192	23.8329	2.85462	41.4303	45.3823	36.8581	4.26586	30.4503	41.9712	41.6422	6.55872
TRAM1L1	40.5331	0.219092	0.517066	0.660514	0.81694	0.961845	None	40.5331	-0.490086	0.155809	0.2025	0.81694	0.571707	None	40.5331	0.677195	0.0402917	0.0873517	0.81694	1.34135	None	40.5331	0.895261	0.0071218	0.0175826	0.81694	1.59834	None	0.81694	0.961845	0.571707	1.34135	1.59834	1.00046	0.428714	1.02165	0.33638	0.459395	1.3064	1.11974	0.44503	0.670826	0.541356	0.502938	0.0879629	1.73806	1.05717	1.22883	0.354117	1.1699	1.8571	1.76802	0.373706
TRAM2	1618.97	0.859409	2.05595e-06	1.47399e-05	8.42815	15.4394	None	1618.97	-0.149539	0.410261	0.474721	8.42815	7.58733	None	1618.97	0.479417	0.00812086	0.0222021	8.42815	11.8132	None	1618.97	1.34714	9.4011e-14	1.20414e-12	8.42815	21.7857	Up	8.42815	15.4394	7.58733	11.8132	21.7857	8.45766	8.39967	8.42711	0.0290106	14.064	18.7219	13.5322	2.85519	7.62479	7.95285	7.18433	0.385627	11.8941	13.4518	10.0938	1.68044	15.3321	29.7865	20.2385	7.35039
TRAM2-AS1	74.0978	0.315522	0.200527	0.333384	1.36496	1.71022	None	74.0978	-0.167546	0.4995	0.562427	1.36496	1.20776	None	74.0978	0.464299	0.0557678	0.11472	1.36496	1.89876	None	74.0978	0.624237	0.0109454	0.0256353	1.36496	2.15839	None	1.36496	1.71022	1.20776	1.89876	2.15839	1.33688	1.38445	1.37355	0.024923	1.50516	1.87601	1.7495	0.188523	1.27657	0.930722	1.41599	0.249844	2.14268	1.85291	1.70069	0.224535	1.58896	2.41016	2.47605	0.494243
TRANK1	708.084	-1.73535	7.93561e-16	1.60972e-14	4.75566	1.39009	Down	708.084	-1.49396	2.19563e-12	1.35142e-11	4.75566	1.65153	Down	708.084	0.230085	0.274816	0.406597	4.75566	5.59569	None	708.084	0.697401	0.000924552	0.00287854	4.75566	7.80201	None	4.75566	1.39009	1.65153	5.59569	7.80201	4.57115	5.04713	4.64871	0.25538	1.21992	1.58616	1.36419	0.184486	1.50275	2.00587	1.44596	0.308179	5.9353	6.39517	4.4566	1.01292	5.46938	10.1769	7.75974	2.35405
TRAP1	3420.47	-0.0829765	0.613	0.740208	120.223	113.431	None	3420.47	-1.24276	3.9371e-14	2.88813e-13	120.223	50.2434	Down	3420.47	-0.495361	0.00254443	0.00800745	120.223	84.9102	None	3420.47	0.150095	0.360224	0.473215	120.223	133.696	None	120.223	113.431	50.2434	84.9102	133.696	118.233	118.409	124.026	3.29529	105.681	130.399	104.212	14.7138	53.2637	50.5074	46.9589	3.16069	88.4118	87.9635	78.3553	5.68116	91.5129	182.436	127.141	45.8144
TRAPPC1	1156.5	-0.291388	0.177489	0.303853	61.0357	49.6755	None	1156.5	0.0467032	0.827826	0.861419	61.0357	63.0798	None	1156.5	0.545387	0.0111957	0.0293398	61.0357	89.8378	None	1156.5	0.653667	0.00239303	0.00674195	61.0357	97.1608	None	61.0357	49.6755	63.0798	89.8378	97.1608	59.3501	59.3829	64.3742	2.89128	46.2921	62.4255	40.3088	11.44	77.2533	47.1226	64.8635	15.1443	85.2069	88.8642	95.4422	5.18661	69.0934	131.582	90.8066	31.7254
TRAPPC10	757.481	0.248713	0.0769362	0.159201	6.39572	7.61353	None	757.481	-0.586568	3.27439e-05	8.10428e-05	6.39572	4.24222	None	757.481	-0.0852929	0.544797	0.672866	6.39572	6.02411	None	757.481	0.148428	0.293379	0.403169	6.39572	7.12234	None	6.39572	7.61353	4.24222	6.02411	7.12234	6.31148	6.58706	6.28864	0.166093	6.9492	8.59544	7.29596	0.86785	4.76859	4.03068	3.92738	0.458773	6.43423	6.38525	5.25286	0.668375	5.54568	8.16803	7.6533	1.38947
TRAPPC11	1001.08	-0.45489	0.000160615	0.000788166	13.9859	10.1881	None	1001.08	-0.849087	1.58296e-12	9.82742e-12	13.9859	7.73211	None	1001.08	0.165238	0.164563	0.275408	13.9859	15.6939	None	1001.08	0.319637	0.00737132	0.0180954	13.9859	17.5367	None	13.9859	10.1881	7.73211	15.6939	17.5367	13.8999	13.8073	14.2506	0.233851	10.0726	10.9194	9.57226	0.680984	7.72931	7.5491	7.91792	0.184428	16.3615	16.6018	14.1183	1.36973	13.8623	19.9474	18.8004	3.23336
TRAPPC12	1062.88	-0.279037	0.0949037	0.188034	26.3013	21.6304	None	1062.88	-0.77396	3.57801e-06	1.0213e-05	26.3013	15.2743	None	1062.88	0.252365	0.128905	0.226411	26.3013	31.3998	None	1062.88	0.348016	0.0366156	0.07257	26.3013	33.6763	None	26.3013	21.6304	15.2743	31.3998	33.6763	24.6092	27.518	26.7766	1.51153	21.8032	24.0003	19.0879	2.46075	16.0629	16.0543	13.7057	1.35848	30.6884	33.0459	30.4651	1.4299	22.912	44.8451	33.2718	10.9722
TRAPPC13	303.623	-0.00515065	0.975148	0.992269	5.42143	5.41307	None	303.623	-0.47355	0.00411277	0.00738787	5.42143	3.88667	None	303.623	0.127815	0.435507	0.573931	5.42143	5.93606	None	303.623	0.386376	0.0188332	0.0409157	5.42143	7.14584	None	5.42143	5.41307	3.88667	5.93606	7.14584	5.95906	4.59455	5.71068	0.726787	5.44052	6.04675	4.75193	0.647848	4.59902	3.38311	3.67789	0.634274	5.44626	7.13289	5.22903	1.04216	5.90015	7.80495	7.73242	1.07941
TRAPPC2	192.316	-0.286831	0.159274	0.280412	3.45224	2.81988	None	192.316	-0.788421	0.000107108	0.000245801	3.45224	1.97226	None	192.316	0.105292	0.597729	0.716338	3.45224	3.72284	None	192.316	0.982056	6.5133e-07	3.6962e-06	3.45224	6.92627	None	3.45224	2.81988	1.97226	3.72284	6.92627	4.36801	2.37544	3.61328	1.006	2.69244	2.86948	2.89771	0.111263	2.23906	1.41515	2.26257	0.482613	3.57974	3.63786	3.95092	0.199649	5.91855	7.17431	7.68594	0.909431
TRAPPC2B	72.0014	0.262949	0.303968	0.451644	4.82517	5.87262	None	72.0014	-0.179994	0.482502	0.545625	4.82517	4.24715	None	72.0014	0.152701	0.548175	0.675518	4.82517	5.38866	None	72.0014	0.553091	0.0299936	0.0612487	4.82517	7.27647	None	4.82517	5.87262	4.24715	5.38866	7.27647	5.65106	3.8039	5.02055	0.938952	4.65843	8.6349	4.32454	2.39802	4.46408	4.0483	4.22905	0.208479	5.23353	4.68029	6.25215	0.797331	5.83239	9.36011	6.63692	1.84878
TRAPPC2L	571.428	0.0551389	0.742868	0.838083	15.1333	15.7477	None	571.428	-0.616964	0.000245652	0.000532818	15.1333	9.80951	None	571.428	0.0540912	0.747176	0.835108	15.1333	15.7219	None	571.428	-0.0063906	0.969921	0.983785	15.1333	15.1531	None	15.1333	15.7477	9.80951	15.7219	15.1531	13.5345	15.355	16.5105	1.50033	15.2547	19.0525	12.9359	3.08796	10.481	9.29042	9.65709	0.609748	14.4503	16.837	15.8783	1.20099	10.6875	20.0864	14.6856	4.71687
TRAPPC3	592.419	-0.096521	0.552528	0.690882	19.7202	18.4387	None	592.419	-0.442391	0.00631749	0.0109377	19.7202	14.4511	None	592.419	0.0848483	0.599555	0.717974	19.7202	20.9347	None	592.419	0.200397	0.21681	0.31824	19.7202	22.8283	None	19.7202	18.4387	14.4511	20.9347	22.8283	18.8709	18.6354	21.6544	1.67914	17.3057	20.3924	17.6181	1.69912	16.0394	12.3861	14.9279	1.87274	20.2346	22.6195	19.95	1.46599	16.7	29.894	21.891	6.64676
TRAPPC4	483.612	0.0383476	0.823696	0.895219	21.7195	22.3282	None	483.612	-1.10766	1.83158e-10	9.05935e-10	21.7195	9.96536	Down	483.612	-0.36867	0.0325427	0.0727581	21.7195	16.7651	None	483.612	0.130933	0.44702	0.560544	21.7195	23.9648	None	21.7195	22.3282	9.96536	16.7651	23.9648	22.0032	19.8612	23.2942	1.73395	19.8455	26.3304	20.8088	3.49927	11.0174	9.26207	9.61657	0.928199	16.437	18.1479	15.7103	1.25147	15.6835	31.5025	24.7085	7.93569
TRAPPC5	656.302	-0.213846	0.228425	0.368124	8.76517	7.54529	None	656.302	-0.664965	0.00017745	0.000392972	8.76517	5.491	None	656.302	-0.246583	0.164106	0.274865	8.76517	7.36893	None	656.302	-0.341694	0.0553195	0.102949	8.76517	6.92906	None	8.76517	7.54529	5.491	7.36893	6.92906	7.6562	9.97762	8.66168	1.16417	6.79139	9.20945	6.63503	1.44332	5.77249	5.87756	4.82296	0.580923	7.13832	7.75574	7.21274	0.337044	4.90129	9.60089	6.28499	2.41509
TRAPPC6A	492.804	-1.03456	4.31984e-09	4.52904e-08	46.9123	22.6797	Down	492.804	-0.795442	4.51492e-06	1.26856e-05	46.9123	26.7936	None	492.804	-0.226989	0.18912	0.306431	46.9123	39.9995	None	492.804	0.426038	0.0134789	0.030635	46.9123	63.5081	None	46.9123	22.6797	26.7936	39.9995	63.5081	43.1829	47.5202	50.0336	3.46558	20.4956	26.3415	21.2021	3.19077	29.8982	21.1295	29.3532	4.91286	37.8756	43.3512	38.7718	2.93702	46.7552	79.5936	64.1757	16.4294
TRAPPC6B	568.205	0.0436412	0.773265	0.859993	10.5874	10.9269	None	568.205	-0.55265	0.000266342	0.000574422	10.5874	7.19155	None	568.205	0.0352084	0.815702	0.883906	10.5874	10.8522	None	568.205	-0.0706904	0.6428	0.736218	10.5874	10.1048	None	10.5874	10.9269	7.19155	10.8522	10.1048	11.5495	10.3376	9.87518	0.864656	9.61742	13.3064	9.85692	2.06418	7.50078	7.68941	6.38445	0.705301	10.8313	11.6457	10.0796	0.783221	8.38772	10.4895	11.4373	1.56076
TRAPPC8	1263.28	0.317505	0.0263277	0.0673753	11.0718	13.8281	None	1263.28	0.355004	0.0126454	0.0207207	11.0718	14.1947	None	1263.28	-0.0265907	0.852643	0.909629	11.0718	10.8693	None	1263.28	0.0640573	0.655499	0.746867	11.0718	11.6112	None	11.0718	13.8281	14.1947	10.8693	11.6112	11.5182	10.7133	10.9841	0.40957	11.9971	15.5752	13.9119	1.79052	14.8468	14.3754	13.3618	0.758832	10.454	12.2506	9.90323	1.22753	8.82894	13.3849	12.6199	2.43971
TRAPPC9	614.305	-0.951077	1.93272e-06	1.39099e-05	4.96523	2.53707	None	614.305	-0.745973	0.000159381	0.000355403	4.96523	2.93349	None	614.305	0.438109	0.0255135	0.0591765	4.96523	6.76322	None	614.305	0.703193	0.000341238	0.00118027	4.96523	8.1777	None	4.96523	2.53707	2.93349	6.76322	8.1777	4.62555	5.09142	5.17871	0.297387	2.5734	2.73478	2.30303	0.218154	2.55148	3.46681	2.78217	0.476058	7.38573	7.22821	5.67572	0.945091	6.09079	11.0292	7.41315	2.55642
TRARG1	1.54577	-0.0404796	0.960103	0.982524	0.0455139	0.0439001	None	1.54577	-0.86694	0.265924	0.32587	0.0455139	0.0132708	None	1.54577	-1.46751	0.0310849	0.069943	0.0455139	0	None	1.54577	-1.07081	0.150996	0.236737	0.0455139	0.00692257	None	0.0455139	0.0439001	0.0132708	0	0.00692257	0.0194511	0.0402866	0.0768039	0.0290315	0	0.116302	0.0153985	0.0631726	0	0.0398125	0	0.0229858	0	0	0	0	0	0	0.0207677	0.0119902
TRDMT1	207.768	-0.623764	0.000335746	0.00154062	1.31254	0.847716	None	207.768	-1.67802	4.00903e-21	5.23925e-20	1.31254	0.402454	Down	207.768	-0.985337	1.80847e-08	1.4386e-07	1.31254	0.656976	None	207.768	0.0124395	0.941524	0.963518	1.31254	1.33295	None	1.31254	0.847716	0.402454	0.656976	1.33295	1.27215	1.41429	1.25118	0.088741	0.716231	1.01605	0.810863	0.153271	0.426305	0.363771	0.417287	0.0338024	0.60987	0.751475	0.609583	0.0818388	0.96542	1.46543	1.56799	0.322393
TRDN	172.935	3.23452	9.6921e-24	3.51895e-22	0.0531252	0.596928	Up	172.935	5.36169	3.33522e-62	3.34634e-60	0.0531252	2.67638	Up	172.935	0.802127	0.0126648	0.0325685	0.0531252	0.10295	None	172.935	1.65028	5.6277e-07	3.2345e-06	0.0531252	0.201353	None	0.0531252	0.596928	2.67638	0.10295	0.201353	0.0381057	0.0460386	0.0752314	0.0195511	0.453062	0.588589	0.749132	0.148211	2.52006	2.86847	2.64059	0.17694	0.12234	0.0631194	0.123392	0.0344986	0.140459	0.280517	0.183082	0.0717942
TREH	185.492	-1.1134	7.18073e-08	6.40874e-07	5.77227	2.6347	Down	185.492	-2.25109	5.60808e-26	1.0529e-24	5.77227	1.16461	Down	185.492	0.0370744	0.853608	0.910027	5.77227	5.91859	None	185.492	0.22545	0.257563	0.364885	5.77227	6.78559	None	5.77227	2.6347	1.16461	5.91859	6.78559	5.18096	6.46995	5.66588	0.651047	2.36736	3.26483	2.27192	0.54779	1.00312	0.935681	1.55504	0.339799	6.73625	5.44782	5.57169	0.710819	5.57937	6.94089	7.8365	1.13655
TREML2	2.69155	1.05652	0.223569	0.362268	0.0441173	0.125483	None	2.69155	-1.58828	0.00960127	0.0160857	0.0441173	0	None	2.69155	-0.113033	0.873622	0.92319	0.0441173	0.037503	None	2.69155	-1.06918	0.1112	0.184168	0.0441173	0.00656227	None	0.0441173	0.125483	0	0.037503	0.00656227	0.0368775	0.0954744	0	0.0481472	0.0175383	0.183748	0.175164	0.0935816	0	0	0	0	0.0819666	0.0305425	0	0.0414243	0	0	0.0196868	0.0113662
TRERF1	728.437	-1.9449	7.79304e-37	5.79417e-35	13.2643	3.39577	Down	728.437	-2.66534	4.6484e-67	5.49041e-65	13.2643	2.04733	Down	728.437	-1.4072	1.387e-20	3.04878e-19	13.2643	4.95002	Down	728.437	-1.396	4.95567e-20	9.97657e-19	13.2643	5.01137	Down	13.2643	3.39577	2.04733	4.95002	5.01137	12.1926	14.9743	12.6261	1.49664	2.97996	3.78029	3.42705	0.401082	2.19122	1.9	2.05076	0.145639	5.01929	5.293	4.53777	0.38235	3.71119	5.72886	5.59407	1.12801
TREX1	48.1247	-0.0538433	0.858544	0.918912	2.01968	1.96091	None	48.1247	-0.890378	0.00380682	0.00688133	2.01968	1.05137	None	48.1247	0.520426	0.0772761	0.149987	2.01968	2.93952	None	48.1247	-0.279996	0.365729	0.478884	2.01968	1.68249	None	2.01968	1.96091	1.05137	2.93952	1.68249	2.33283	1.71123	2.01498	0.310831	1.98778	2.66376	1.23119	0.716664	1.32897	0.663172	1.16198	0.346405	2.80861	3.05914	2.95081	0.125644	0.931546	1.67707	2.43885	0.753665
TREX2	1.72717	-0.211208	0.792269	0.873217	0.129701	0.102398	None	1.72717	-1.68275	0.0100224	0.0167341	0.129701	0	None	1.72717	0.232457	0.806147	0.87722	0.129701	0.162055	None	1.72717	0.0782151	0.927439	0.954075	0.129701	0.13929	None	0.129701	0.102398	0	0.162055	0.13929	0.16683	0.0575889	0.164685	0.0624603	0.0528945	0.166251	0.0880474	0.0580249	0	0	0	0	0.164804	0.276342	0.0450184	0.115686	0.20498	0.153516	0.0593741	0.073838
TRG-AS1	29.8123	1.08219	0.0158587	0.0441988	0.0729771	0.186602	None	29.8123	2.79606	7.53262e-10	3.4701e-09	0.0729771	0.672917	Up	29.8123	2.18138	1.45026e-06	8.93514e-06	0.0729771	0.432466	None	29.8123	0.619407	0.177807	0.270038	0.0729771	0.141904	None	0.0729771	0.186602	0.672917	0.432466	0.141904	0.0396989	0.0616673	0.117565	0.0401462	0.169921	0.138464	0.251421	0.0582967	0.747823	0.541704	0.729226	0.114014	0.500014	0.443869	0.353515	0.073912	0.0731655	0.246581	0.105965	0.0921248
TRH	54.1774	3.29928	1.60599e-09	1.77029e-08	0.0736038	1.40325	Up	54.1774	2.15177	2.02017e-05	5.17294e-05	0.0736038	0.608228	Up	54.1774	4.54972	1.55716e-15	2.45437e-14	0.0736038	3.4333	Up	54.1774	2.05301	6.62048e-05	0.00026685	0.0736038	0.576854	Up	0.0736038	1.40325	0.608228	3.4333	0.576854	0	0	0.220811	0.127485	0.851059	1.69413	1.66458	0.478444	0.570887	0.549413	0.704384	0.083963	3.44715	3.55702	3.29572	0.131199	0.362788	0.555757	0.812018	0.225356
TRHDE	23.8079	0.0453678	0.925426	0.960742	0.117667	0.123035	None	23.8079	-0.689249	0.163594	0.211705	0.117667	0.0680891	None	23.8079	-0.745958	0.138315	0.239602	0.117667	0.0651535	None	23.8079	1.01811	0.0328057	0.0661358	0.117667	0.257311	None	0.117667	0.123035	0.0680891	0.0651535	0.257311	0.100563	0.0911237	0.161313	0.0380926	0.0717392	0.187901	0.109465	0.059258	0.0611078	0.0771869	0.0659726	0.00824589	0	0.0936986	0.101762	0.0565684	0.213139	0.156156	0.402636	0.12904
TRHDE-AS1	14.8251	-0.474527	0.405474	0.557295	0.115979	0.0795786	None	14.8251	-1.98657	0.00102303	0.00202672	0.115979	0.0187587	None	14.8251	-0.92762	0.106263	0.194458	0.115979	0.0541027	None	14.8251	0.0525094	0.921558	0.950015	0.115979	0.125157	None	0.115979	0.0795786	0.0187587	0.0541027	0.125157	0.185182	0.0599288	0.102826	0.0636543	0.0660524	0.126871	0.0458124	0.0421883	0.0281319	0.00789648	0.0202476	0.0101995	0	0.134199	0.0281085	0.0707753	0.102388	0.223654	0.0494292	0.0893165
TRHR	1.69158	-0.569678	0.449978	0.601453	0.0385206	0.0187601	None	1.69158	0.24044	0.800018	0.837068	0.0385206	0.048371	None	1.69158	0.171476	0.850873	0.908409	0.0385206	0.0457069	None	1.69158	-0.00181733	0.999513	1	0.0385206	0.038599	None	0.0385206	0.0187601	0.048371	0.0457069	0.038599	0.0382309	0.0395914	0.0377393	0.000959402	0.018182	0.0380983	0	0.0190557	0.0464626	0.0652092	0.033441	0.0159698	0.0424875	0.0791586	0.0154747	0.0319638	0.0281841	0.0263849	0.0612281	0.019618
TRIAP1	513.233	-0.17377	0.326637	0.476004	34.7044	30.7413	None	513.233	-1.24412	3.27256e-12	1.97582e-11	34.7044	14.457	Down	513.233	-0.0807457	0.64702	0.755303	34.7044	32.7925	None	513.233	-0.188137	0.289987	0.399302	34.7044	30.5558	None	34.7044	30.7413	14.457	32.7925	30.5558	33.8948	34.7242	35.494	0.799788	25.0881	40.3031	26.8329	8.32651	15.6223	13.8173	13.9313	1.01086	30.2786	35.5548	32.5441	2.64683	21.7243	38.4153	31.5279	8.38783
TRIB1	474.884	-0.87241	1.05669e-06	7.96441e-06	17.2067	9.32074	None	474.884	-1.8575	5.46705e-25	9.54406e-24	17.2067	4.65781	Down	474.884	-1.9804	1.14462e-27	3.81443e-26	17.2067	4.26939	Down	474.884	-0.823347	4.3296e-06	2.15062e-05	17.2067	9.69717	None	17.2067	9.32074	4.65781	4.26939	9.69717	16.4611	18.7983	16.3607	1.37925	8.77595	10.6177	8.56862	1.12793	4.72731	4.96158	4.28455	0.343823	4.24629	4.6067	3.95517	0.326376	6.40008	12.5796	10.1118	3.11056
TRIB2	1137.25	-0.0178534	0.88112	0.933704	21.6572	21.4016	None	1137.25	-1.98985	4.10001e-59	3.69634e-57	21.6572	5.39748	Down	1137.25	-0.617245	2.7869e-07	1.89883e-06	21.6572	14.0783	None	1137.25	-0.158916	0.185785	0.280353	21.6572	19.4351	None	21.6572	21.4016	5.39748	14.0783	19.4351	22.16	20.7177	22.094	0.814324	20.9273	24.2299	19.0477	2.62344	5.63076	5.17657	5.38511	0.22735	14.3879	14.5882	13.259	0.716622	16.1146	22.0823	20.1084	3.04027
TRIB3	355.154	1.9072	9.44062e-21	2.8099e-19	3.53849	13.6277	Up	355.154	0.407257	0.0479692	0.069916	3.53849	4.72423	None	355.154	-0.0689659	0.744873	0.833232	3.53849	3.36709	None	355.154	0.922609	8.51067e-06	4.03624e-05	3.53849	6.84421	None	3.53849	13.6277	4.72423	3.36709	6.84421	3.94038	3.4297	3.2454	0.360035	11.1059	17.6822	12.0949	3.54599	5.03852	4.75003	4.38414	0.327955	4.11939	3.18339	2.79849	0.679341	5.31074	8.97578	6.24611	1.90432
TRIL	162.634	-2.60438	1.29662e-24	4.9789e-23	4.38711	0.688354	Down	162.634	-2.53677	6.89099e-25	1.19184e-23	4.38711	0.718182	Down	162.634	-1.59371	3.76856e-11	4.03957e-10	4.38711	1.41214	Down	162.634	-0.129817	0.582892	0.684965	4.38711	4.02176	None	4.38711	0.688354	0.718182	1.41214	4.02176	4.75749	4.33092	4.07291	0.345732	0.680779	0.950994	0.433288	0.258936	0.886892	0.67024	0.597413	0.150577	1.24771	1.54587	1.44284	0.151432	2.74165	4.9783	4.34531	1.15289
TRIM11	872.529	0.34447	0.0116955	0.0342107	14.8713	18.9363	None	872.529	-0.460409	0.000796537	0.00160338	14.8713	10.7765	None	872.529	0.796175	4.24754e-09	3.66302e-08	14.8713	25.9503	None	872.529	0.649997	1.90015e-06	1.00797e-05	14.8713	23.5075	None	14.8713	18.9363	10.7765	25.9503	23.5075	14.6534	14.9615	14.9989	0.189575	18.1511	21.6344	17.0234	2.4037	11.5333	10.3138	10.4823	0.660829	23.4686	26.3627	28.0197	2.3034	19.2131	28.2951	23.0143	4.56104
TRIM13	729.973	-0.161681	0.220583	0.358457	6.4523	5.76843	None	729.973	-0.630484	1.71878e-06	5.13358e-06	6.4523	4.15381	None	729.973	0.0839989	0.521544	0.651607	6.4523	6.84347	None	729.973	0.28063	0.0327386	0.0660148	6.4523	7.87429	None	6.4523	5.76843	4.15381	6.84347	7.87429	6.95159	5.77683	6.62847	0.606875	5.43204	6.54996	5.32329	0.679003	4.5292	4.07729	3.85494	0.343586	6.93266	7.66348	5.93426	0.868054	6.48623	8.6932	8.44343	1.20856
TRIM14	201.842	-0.624188	0.00177236	0.00676398	5.44989	3.50812	None	201.842	-3.31587	1.13459e-50	6.87457e-49	5.44989	0.517496	Down	201.842	-2.2864	2.34515e-27	7.6916e-26	5.44989	1.08266	Down	201.842	-0.34598	0.0830317	0.144519	5.44989	4.30322	None	5.44989	3.50812	0.517496	1.08266	4.30322	4.70463	6.00133	5.6437	0.669723	3.46731	3.49295	3.5641	0.0501497	0.501711	0.542054	0.508722	0.0215554	0.923344	1.30312	1.02151	0.197133	3.25008	5.78417	3.87542	1.3201
TRIM15	1.63174	-2.18162	0.0256314	0.0659225	0.250185	0.0215775	None	1.63174	-2.63365	0.0032552	0.00595282	0.250185	0.008447	None	1.63174	-2.51957	0.00623397	0.017595	0.250185	0.010254	None	1.63174	-0.755437	0.44106	0.554393	0.250185	0.124506	None	0.250185	0.0215775	0.008447	0.010254	0.124506	0.222854	0.307713	0.219989	0.049841	0.0353287	0	0.0294038	0.01892	0	0.025341	0	0.0146306	0	0.0307619	0	0.0177604	0.191671	0.102534	0.079313	0.059314
TRIM16	334.905	-0.306069	0.067964	0.144294	6.15097	4.96276	None	334.905	-0.691545	3.4255e-05	8.46262e-05	6.15097	3.78556	None	334.905	0.272232	0.0982621	0.182519	6.15097	7.44225	None	334.905	0.658	6.43904e-05	0.000260155	6.15097	9.82308	None	6.15097	4.96276	3.78556	7.44225	9.82308	5.96253	6.62495	5.86542	0.413342	4.90337	5.19911	4.7858	0.212961	3.81188	3.98328	3.56151	0.212117	8.0529	7.92179	6.35206	0.946405	7.21918	12.7451	9.50497	2.77666
TRIM16L	128.994	-0.453774	0.0478167	0.109491	2.82512	2.04526	None	128.994	-0.85098	0.000189484	0.000417986	2.82512	1.54365	None	128.994	-0.289059	0.201282	0.320862	2.82512	2.29962	None	128.994	0.376359	0.0938775	0.159845	2.82512	3.72092	None	2.82512	2.04526	1.54365	2.29962	3.72092	2.9397	2.99921	2.53647	0.251746	2.17478	1.9096	2.0514	0.132698	1.83926	1.55995	1.23173	0.304094	2.48453	2.66915	1.74518	0.488951	2.88955	4.80904	3.46417	0.985168
TRIM17	223.865	-0.138706	0.645303	0.764929	0.897094	0.815087	None	223.865	0.284505	0.300248	0.361499	0.897094	1.10589	None	223.865	3.87541	1.41853e-45	1.10302e-43	0.897094	14.4715	Up	223.865	2.5271	6.00784e-20	1.20299e-18	0.897094	5.56914	Up	0.897094	0.815087	1.10589	14.4715	5.56914	0.741608	0.877712	1.07196	0.166027	0.755779	0.976582	0.7129	0.141492	1.22318	0.596326	1.49817	0.46222	12.5196	15.114	15.7809	1.72294	4.70567	6.54394	5.4578	0.924176
TRIM2	1008.77	-1.91103	8.82415e-29	4.36807e-27	15.2839	3.99131	Down	1008.77	-2.49134	1.13119e-47	6.19072e-46	15.2839	2.65542	Down	1008.77	0.043672	0.796127	0.870428	15.2839	15.7583	None	1008.77	-1.13807	2.42515e-11	2.43323e-10	15.2839	6.88708	Down	15.2839	3.99131	2.65542	15.7583	6.88708	15.9755	15.6502	14.2259	0.930559	3.56583	4.47948	3.92862	0.460041	2.68776	3.13431	2.14419	0.49585	16.3654	17.4455	13.4641	2.05896	5.34184	7.75563	7.56376	1.34165
TRIM21	157.407	-0.305214	0.125611	0.233319	5.85934	4.73483	None	157.407	-0.785432	7.76543e-05	0.000182058	5.85934	3.36051	None	157.407	-0.782258	0.00010456	0.000457623	5.85934	3.37259	None	157.407	0.177545	0.36813	0.481364	5.85934	6.67873	None	5.85934	4.73483	3.36051	3.37259	6.67873	6.23968	5.67734	5.66099	0.329486	4.3569	5.67889	4.16872	0.822974	3.70392	2.92831	3.44932	0.395358	3.36699	4.15216	2.59862	0.776783	5.82302	7.66666	6.5465	0.928907
TRIM22	122.585	-5.14001	6.87197e-63	1.49122e-60	16.7108	0.425669	Down	122.585	-6.84938	1.26611e-73	1.98556e-71	16.7108	0.108922	Down	122.585	-3.75104	2.23644e-44	1.63033e-42	16.7108	1.16003	Down	122.585	-5.13012	3.63478e-60	4.37628e-58	16.7108	0.424776	Down	16.7108	0.425669	0.108922	1.16003	0.424776	18.5834	16.592	14.9571	1.81611	0.344785	0.626129	0.306093	0.174678	0.0587379	0.0989247	0.169104	0.0558582	0.859401	1.70122	0.919464	0.46965	0.285041	0.266845	0.72244	0.257946
TRIM23	365.473	0.0814441	0.60541	0.734292	4.87408	5.16064	None	365.473	-0.369069	0.0190028	0.0300432	4.87408	3.76237	None	365.473	0.472159	0.00238719	0.00756895	4.87408	6.79057	None	365.473	0.379641	0.0157867	0.0351649	4.87408	6.38178	None	4.87408	5.16064	3.76237	6.79057	6.38178	5.49219	4.17218	4.95788	0.663985	4.74284	5.34711	5.39196	0.362516	4.07291	3.46364	3.75056	0.304809	6.53201	7.96025	5.87943	1.06423	5.34078	6.3589	7.44567	1.05263
TRIM24	3343.64	-2.23212	7.02921e-36	5.00684e-34	69.9662	14.5533	Down	3343.64	-2.8447	3.70706e-57	3.13037e-55	69.9662	9.45528	Down	3343.64	-1.49395	4.84049e-17	8.48997e-16	69.9662	24.4611	Down	3343.64	-1.35546	2.78739e-14	3.73426e-13	69.9662	26.9863	Down	69.9662	14.5533	9.45528	24.4611	26.9863	70.3497	74.2921	65.2569	4.52979	13.3422	17.4035	12.9142	2.47761	9.42306	10.552	8.39079	1.08096	24.349	26.7625	22.2718	2.24748	20.0817	35.761	25.1162	8.00518
TRIM25	539.63	-1.71785	3.67283e-24	1.36811e-22	13.226	3.95871	Down	539.63	-2.80389	7.8138e-60	7.18331e-58	13.226	1.84398	Down	539.63	-1.5188	1.61419e-19	3.32862e-18	13.226	4.55225	Down	539.63	-0.445977	0.00743262	0.0182222	13.226	9.70443	None	13.226	3.95871	1.84398	4.55225	9.70443	12.6947	13.1087	13.8746	0.5986	3.61667	4.24917	4.0103	0.319392	1.89714	1.90629	1.7285	0.100107	4.94122	4.89981	3.81571	0.638192	7.35256	12.2405	9.52022	2.44918
TRIM26	855.246	-0.673105	4.22487e-06	2.87649e-05	19.6008	12.2398	None	855.246	-1.15097	3.41844e-15	2.77369e-14	19.6008	8.75672	Down	855.246	-0.356547	0.014126	0.0357789	19.6008	15.2718	None	855.246	0.0915564	0.528356	0.637444	19.6008	20.9677	None	19.6008	12.2398	8.75672	15.2718	20.9677	19.3224	19.2704	20.2097	0.52796	10.9254	13.8583	11.9357	1.48991	9.66795	8.6894	7.91281	0.879504	15.4034	16.1509	14.261	0.951798	15.6778	26.1502	21.075	5.23702
TRIM27	1514.62	-0.0303776	0.82885	0.898414	31.0756	30.4397	None	1514.62	-0.711218	4.30987e-07	1.40515e-06	31.0756	18.8963	None	1514.62	0.237148	0.0904863	0.170433	31.0756	36.6851	None	1514.62	0.578206	3.69426e-05	0.000156225	31.0756	46.6475	None	31.0756	30.4397	18.8963	36.6851	46.6475	30.3376	29.7097	33.1794	1.84881	29.1474	35.9361	26.2357	4.97765	18.7927	19.5734	18.3229	0.631656	36.141	39.2107	34.7035	2.3023	36.1522	57.0899	46.7005	10.469
TRIM28	20983.8	0.0607531	0.7579	0.848925	483.546	504.741	None	20983.8	-1.09458	2.80115e-08	1.06121e-07	483.546	223.247	Down	20983.8	-0.385648	0.0503867	0.105381	483.546	368.286	None	20983.8	-0.112743	0.567341	0.671255	483.546	446.601	None	483.546	504.741	223.247	368.286	446.601	463.452	518.595	468.592	30.4614	484.944	565.567	463.71	53.7365	220.188	263.062	186.491	38.3768	386.652	386.759	331.448	31.903	310.214	617.189	412.399	156.319
TRIM29	2.13843	-1.19468	0.154404	0.273504	0.0952292	0.0208554	None	2.13843	-2.04329	0.00310165	0.00568819	0.0952292	0	None	2.13843	-0.433555	0.614449	0.729536	0.0952292	0.0585726	None	2.13843	-1.16094	0.17386	0.265297	0.0952292	0.0209948	None	0.0952292	0.0208554	0	0.0585726	0.0209948	0.0877042	0.0681188	0.129865	0.0315532	0.0625661	0	0	0.0361226	0	0	0	0	0.0324897	0.0544784	0.0887498	0.0283527	0.016164	0	0.0468203	0.023781
TRIM3	252.241	-0.120402	0.500769	0.646496	3.74329	3.44575	None	252.241	-0.739626	3.74013e-05	9.18158e-05	3.74329	2.2182	None	252.241	-0.429056	0.0168965	0.0417172	3.74329	2.76764	None	252.241	1.5819	4.59496e-20	9.27039e-19	3.74329	11.4029	Up	3.74329	3.44575	2.2182	2.76764	11.4029	3.89548	3.63069	3.70371	0.13676	3.51024	3.75938	3.06763	0.350355	2.37958	1.69257	2.58247	0.466379	2.84056	3.02253	2.43984	0.298108	9.40126	13.0743	11.7332	1.85867
TRIM32	401.702	0.053734	0.749424	0.842769	5.4525	5.66763	None	401.702	0.149362	0.368571	0.432378	5.4525	6.05772	None	401.702	0.416759	0.012282	0.03179	5.4525	7.30484	None	401.702	0.555779	0.000891564	0.00278793	5.4525	8.10766	None	5.4525	5.66763	6.05772	7.30484	8.10766	5.2357	5.69409	5.42772	0.230195	5.42628	6.37699	5.19963	0.624688	5.96391	6.52972	5.67952	0.432795	7.77208	8.03534	6.10708	1.0456	6.05945	10.3092	7.95436	2.129
TRIM33	1962.81	-0.251597	0.0464781	0.106938	16.6294	13.9505	None	1962.81	-1.05523	7.9447e-17	7.51465e-16	16.6294	7.95912	Down	1962.81	-0.151389	0.229841	0.355192	16.6294	14.9608	None	1962.81	0.296968	0.0184915	0.0402905	16.6294	20.4832	None	16.6294	13.9505	7.95912	14.9608	20.4832	17.1432	16.6128	16.1322	0.505703	12.291	15.421	14.1393	1.57353	7.97889	8.27556	7.62292	0.326767	15.3218	15.9324	13.6282	1.19379	16.6416	22.4074	22.4007	3.32695
TRIM34	28.9462	-2.32001	4.24889e-09	4.46217e-08	1.48668	0.271596	Down	28.9462	-2.57444	1.74898e-11	9.78107e-11	1.48668	0.219367	Down	28.9462	-1.22693	0.00052031	0.00194863	1.48668	0.603278	Down	28.9462	-0.594063	0.0907373	0.155552	1.48668	0.988731	None	1.48668	0.271596	0.219367	0.603278	0.988731	1.21154	1.66315	1.58535	0.24143	0.214397	0.533476	0.0669153	0.238482	0.205452	0.288347	0.164303	0.0631823	0.772374	0.490042	0.547418	0.149225	0.706217	1.47783	0.782147	0.42527
TRIM35	443.796	-0.103876	0.576183	0.710425	7.96086	7.40208	None	443.796	-1.14639	9.41741e-10	4.28862e-09	7.96086	3.54917	Down	443.796	-0.353834	0.0571029	0.117092	7.96086	6.20273	None	443.796	-0.0152471	0.935009	0.959373	7.96086	7.91932	None	7.96086	7.40208	3.54917	6.20273	7.91932	8.12527	7.65418	8.10314	0.265827	7.12546	8.08046	7.00033	0.590812	3.36594	3.71091	3.57066	0.173488	7.03358	6.56366	5.01095	1.05852	5.6702	10.5704	7.51737	2.47471
TRIM36	242.729	0.81103	6.47659e-07	5.04977e-06	3.2292	5.70522	None	242.729	-0.719033	1.67708e-05	4.34389e-05	3.2292	1.95042	None	242.729	-1.5312	5.58873e-18	1.0306e-16	3.2292	1.09918	Down	242.729	-1.03498	4.01742e-09	3.13826e-08	3.2292	1.58028	Down	3.2292	5.70522	1.95042	1.09918	1.58028	3.43696	3.07074	3.17989	0.188025	5.6665	6.12478	5.32438	0.401602	2.05574	2.05066	1.74486	0.178036	1.10844	1.27257	0.91654	0.178197	1.08305	1.59994	2.05786	0.487699
TRIM37	1270.86	-0.515465	0.00031495	0.00145557	22.9711	16.0192	None	1270.86	-1.32583	2.41135e-20	2.97034e-19	22.9711	9.08382	Down	1270.86	-0.437567	0.00217195	0.00694651	22.9711	16.9122	None	1270.86	-0.388802	0.00662926	0.0165417	22.9711	17.552	None	22.9711	16.0192	9.08382	16.9122	17.552	24.1857	22.3734	22.3544	1.05188	14.8662	17.9058	15.2857	1.64722	9.41069	9.46672	8.37406	0.615315	17.2851	17.7397	15.7119	1.06408	12.7416	21.7503	18.1643	4.53544
TRIM38	117.568	-0.565416	0.0090606	0.0276244	0.775188	0.521482	None	117.568	-1.27417	5.95426e-09	2.45457e-08	0.775188	0.312685	Down	117.568	-0.761222	0.000441271	0.00168027	0.775188	0.451632	None	117.568	0.444318	0.0330635	0.0665682	0.775188	1.07099	None	0.775188	0.521482	0.312685	0.451632	1.07099	0.85237	0.836648	0.636544	0.120325	0.556949	0.590896	0.416603	0.0924008	0.360312	0.257902	0.319842	0.051579	0.455789	0.491093	0.408015	0.0416944	0.737654	1.14583	1.32949	0.30293
TRIM39	552.693	0.325477	0.0369993	0.08898	8.37434	10.5252	None	552.693	-0.56903	0.000285783	0.000613515	8.37434	5.62197	None	552.693	-0.233353	0.136847	0.237645	8.37434	7.1099	None	552.693	-0.069761	0.658104	0.749057	8.37434	8.02181	None	8.37434	10.5252	5.62197	7.1099	8.02181	8.56521	7.9709	8.58692	0.349561	10.1321	11.5304	9.91323	0.877346	5.75258	6.06019	5.05314	0.516072	7.49632	7.4672	6.36618	0.644245	6.35124	10.2093	7.50493	1.98026
TRIM39-RPP21	290.2	0.0905357	0.530699	0.672911	11.7057	12.4852	None	290.2	-0.649718	7.88871e-06	2.13981e-05	11.7057	7.42777	None	290.2	-0.0366261	0.798775	0.872295	11.7057	11.4261	None	290.2	0.233043	0.107124	0.17848	11.7057	13.8352	None	11.7057	12.4852	7.42777	11.4261	13.8352	12.9605	9.36289	12.7938	2.03067	12.6241	12.738	12.0936	0.343913	8.4168	6.77621	7.09029	0.870809	10.1303	12.394	11.7539	1.16692	12.5752	14.5695	14.3608	1.09616
TRIM4	235.899	-0.723458	0.101191	0.197803	4.49581	2.575	None	235.899	-0.589907	0.180378	0.230942	4.49581	2.8542	None	235.899	-0.0835522	0.849563	0.907789	4.49581	4.2148	None	235.899	0.367227	0.405669	0.519637	4.49581	5.96673	None	4.49581	2.575	2.8542	4.2148	5.96673	5.06146	5.58249	2.84347	1.45449	2.46586	3.79318	1.46594	1.16745	3.26318	3.60768	1.69174	1.02135	5.22866	5.3337	2.08204	1.84777	5.35432	9.03104	3.51484	2.80863
TRIM41	1115.31	-0.0519954	0.719336	0.82102	13.5412	13.068	None	1115.31	-0.156202	0.277818	0.338467	13.5412	12.137	None	1115.31	0.709705	7.11184e-07	4.60198e-06	13.5412	22.2559	None	1115.31	0.983824	6.63466e-12	7.11586e-11	13.5412	27.0254	None	13.5412	13.068	12.137	22.2559	27.0254	13.2114	12.2539	15.1584	1.48007	12.3841	14.921	11.8988	1.62299	13.0659	10.5943	12.7508	1.34525	21.7894	23.2317	21.7467	0.845266	20.58	33.0618	27.4344	6.25095
TRIM44	2238.48	0.249742	0.130281	0.240057	7.87035	9.37974	None	2238.48	-0.321801	0.051303	0.0742471	7.87035	6.27964	None	2238.48	0.251393	0.127428	0.22424	7.87035	9.38931	None	2238.48	0.933092	1.49453e-08	1.08652e-07	7.87035	15.1685	None	7.87035	9.37974	6.27964	9.38931	15.1685	7.41196	7.97051	8.22858	0.41742	8.48047	10.4746	9.1842	1.01132	5.99872	6.95511	5.88511	0.587723	10.3502	9.81302	8.0047	1.22882	10.9837	19.1417	15.38	4.0831
TRIM45	372.678	-1.89051	2.28748e-26	9.68005e-25	8.63032	2.28792	Down	372.678	-2.10649	2.19863e-33	6.3911e-32	8.63032	1.95766	Down	372.678	-0.316942	0.0581905	0.118891	8.63032	6.90975	None	372.678	1.05055	2.07465e-10	1.90613e-09	8.63032	18.0778	Up	8.63032	2.28792	1.95766	6.90975	18.0778	8.64488	8.40064	8.84544	0.222759	2.10262	2.71428	2.04687	0.370287	2.0029	1.68325	2.18681	0.254813	6.49266	7.09443	7.14216	0.361999	13.6337	21.0861	19.5137	3.92822
TRIM46	340.949	-1.64752	1.59227e-16	3.45122e-15	8.37197	2.61341	Down	340.949	-1.48782	2.87059e-14	2.136e-13	8.37197	2.92732	Down	340.949	0.126237	0.511586	0.642175	8.37197	9.15156	None	340.949	-0.391473	0.0440561	0.084953	8.37197	6.3791	None	8.37197	2.61341	2.92732	9.15156	6.3791	8.87574	7.93299	8.30717	0.474706	2.34704	2.75258	2.74062	0.230765	3.32333	2.53783	2.92079	0.392788	8.15856	9.53193	9.76419	0.867766	4.83277	7.16765	7.13688	1.33925
TRIM47	44.6857	0.419672	0.123461	0.230242	1.50869	2.03599	None	44.6857	-0.547387	0.0471151	0.0688322	1.50869	1.01912	None	44.6857	-0.932017	0.00128276	0.00432656	1.50869	0.769099	None	44.6857	-0.682653	0.0197181	0.0426073	1.50869	0.950622	None	1.50869	2.03599	1.01912	0.769099	0.950622	1.44564	1.59264	1.48778	0.0756988	1.31654	2.69734	2.09409	0.692233	0.785002	1.19616	1.07619	0.211439	0.820389	0.789709	0.6972	0.0641282	0.61223	1.18875	1.05089	0.301054
TRIM5	610.293	-0.238937	0.109473	0.209965	11.598	9.81722	None	610.293	-1.04242	3.73989e-12	2.2449e-11	11.598	5.58923	Down	610.293	-0.394635	0.00814859	0.0222714	11.598	8.80038	None	610.293	-0.12031	0.421211	0.534846	11.598	10.7078	None	11.598	9.81722	5.58923	8.80038	10.7078	11.7473	11.1084	11.9384	0.434709	9.48847	10.7854	9.1778	0.852724	5.46493	5.83372	5.46904	0.211744	8.36106	10.4789	7.56115	1.50769	8.61759	12.5464	10.9592	1.97646
TRIM52	182.055	-0.424698	0.0155856	0.0435419	3.34365	2.47977	None	182.055	-0.442172	0.0098805	0.0165142	3.34365	2.44798	None	182.055	-0.0214823	0.899402	0.941054	3.34365	3.29473	None	182.055	-0.113047	0.517334	0.627159	3.34365	3.11766	None	3.34365	2.47977	2.44798	3.29473	3.11766	2.79882	3.99567	3.23646	0.605585	2.12972	2.80903	2.50056	0.340133	2.1745	2.44148	2.72795	0.276783	2.91788	3.90753	3.05876	0.535357	2.57913	3.61483	3.15902	0.519088
TRIM52-AS1	94.4959	0.447628	0.060916	0.132548	2.47731	3.41997	None	94.4959	0.213693	0.362342	0.425847	2.47731	2.8866	None	94.4959	0.552358	0.0192786	0.0466154	2.47731	3.66734	None	94.4959	0.607987	0.011089	0.0259202	2.47731	3.89734	None	2.47731	3.41997	2.8866	3.66734	3.89734	2.23881	2.8981	2.29502	0.365495	2.86662	4.46208	2.9312	0.903078	2.85167	2.99618	2.81194	0.0969604	3.9873	3.49448	3.52024	0.27739	2.66613	5.34843	3.67746	1.3546
TRIM54	23.4239	-3.38219	4.37206e-15	8.35121e-14	3.64501	0.299459	Down	23.4239	-3.63565	3.22519e-18	3.41786e-17	3.64501	0.244638	Down	23.4239	-4.01382	1.43773e-18	2.78277e-17	3.64501	0.178886	Down	23.4239	-3.85541	2.34363e-16	3.70024e-15	3.64501	0.222048	Down	3.64501	0.299459	0.244638	0.178886	0.222048	3.59815	3.55043	3.78644	0.124788	0.419735	0.236789	0.241852	0.104193	0.268149	0.208435	0.25733	0.0318161	0.201196	0.253023	0.0824389	0.0874529	0.125122	0.468537	0.072485	0.215082
TRIM55	7.26706	0.734382	0.138018	0.251092	0	0.0226661	None	7.26706	0.185209	0.478535	0.541697	0	0.0108529	None	7.26706	1.16758	0.0291817	0.0662759	0	0.0407605	None	7.26706	5.01265	6.01505e-09	4.60053e-08	0	0.906001	Up	0	0.0226661	0.0108529	0.0407605	0.906001	0	0	0	0	0.0480164	0	0.0199818	0.0241205	0.0153377	0.0172209	0	0.00944591	0.0187006	0.0627142	0.0408666	0.022007	0.53962	1.28906	0.889324	0.374998
TRIM56	1242.25	-0.595892	0.000448062	0.00198852	8.06023	5.30415	None	1242.25	-0.791778	2.9166e-06	8.42826e-06	8.06023	4.62103	None	1242.25	-0.31791	0.0601978	0.122323	8.06023	6.44623	None	1242.25	0.138927	0.411358	0.524763	8.06023	8.90712	None	8.06023	5.30415	4.62103	6.44623	8.90712	7.3053	8.55895	8.31643	0.664934	5.15363	5.80102	4.95779	0.441303	4.91724	4.57391	4.37193	0.275693	6.94328	6.79739	5.59803	0.738179	6.15419	11.8317	8.73548	2.84264
TRIM58	22.3518	0.33494	0.627939	0.751963	0.147448	0.256402	None	22.3518	0.566005	0.437655	0.50206	0.147448	0.357222	None	22.3518	-0.286171	0.609881	0.725775	0.147448	0.0815873	None	22.3518	0.231068	0.731277	0.807999	0.147448	0.218175	None	0.147448	0.256402	0.357222	0.0815873	0.218175	0.189061	0	0.253284	0.13167	0.282589	0.026915	0.459702	0.217579	0.664689	0.0368543	0.370123	0.314116	0.1901	0	0.0546615	0.0978687	0.19911	0.0372799	0.418135	0.191142
TRIM59	919.173	-0.204851	0.291618	0.438743	18.5175	16.0261	None	919.173	-1.75419	3.50688e-19	4.01505e-18	18.5175	5.36798	Down	919.173	-0.120463	0.534341	0.663067	18.5175	17.0072	None	919.173	0.00580313	0.976046	0.988007	18.5175	18.6233	None	18.5175	16.0261	5.36798	17.0072	18.6233	18.7617	18.919	17.8719	0.564673	15.5541	16.7324	15.7918	0.623093	5.20129	5.96442	4.93822	0.533021	18.2409	18.8188	13.962	2.65301	13.737	21.614	20.5188	4.26691
TRIM59-IFT80	1047.52	-0.0189031	0.888521	0.938297	8.69376	8.58147	None	1047.52	-0.596694	9.74981e-06	2.61612e-05	8.69376	5.72592	None	1047.52	0.174579	0.193347	0.311432	8.69376	9.82292	None	1047.52	0.335979	0.0125543	0.0288389	8.69376	11.0202	None	8.69376	8.58147	5.72592	9.82292	11.0202	9.25783	8.28856	8.5349	0.503788	8.00083	9.27651	8.46706	0.645493	6.33189	4.91809	5.92778	0.728193	9.86555	10.9861	8.6171	1.18508	8.85436	12.0467	12.1596	1.87654
TRIM6	182.971	0.0285422	0.891577	0.939857	3.10269	3.17032	None	182.971	-1.34509	4.50431e-10	2.13349e-09	3.10269	1.19088	Down	182.971	0.0198966	0.924201	0.957386	3.10269	3.14827	None	182.971	-0.210154	0.321741	0.433275	3.10269	2.68718	None	3.10269	3.17032	1.19088	3.14827	2.68718	3.3167	2.85538	3.13599	0.232459	2.5276	3.96225	3.0211	0.728875	1.32338	0.886065	1.36319	0.264726	2.857	3.0779	3.5099	0.332091	2.16523	2.6751	3.22121	0.528095
TRIM6-TRIM34	96.2661	-0.68996	0.00196314	0.00738036	2.21165	1.35891	None	96.2661	-1.80542	7.15461e-15	5.64164e-14	2.21165	0.610754	Down	96.2661	-0.547067	0.0123564	0.0319384	2.21165	1.49945	None	96.2661	-0.403865	0.0686958	0.123257	2.21165	1.69222	None	2.21165	1.35891	0.610754	1.49945	1.69222	2.10817	2.28715	2.23962	0.0927112	1.26043	1.56064	1.25568	0.174714	0.683225	0.575334	0.573702	0.0627674	1.60656	1.38019	1.5116	0.113672	1.25813	2.18934	1.6292	0.468797
TRIM62	265.855	-0.747855	3.3422e-05	0.000189812	4.60042	2.72816	None	265.855	-1.86101	1.01197e-23	1.61e-22	4.60042	1.24023	Down	265.855	0.162249	0.353176	0.491945	4.60042	5.15522	None	265.855	0.121458	0.490632	0.602283	4.60042	5.04837	None	4.60042	2.72816	1.24023	5.15522	5.04837	4.30023	4.50801	4.99301	0.355517	3.00063	3.09104	2.09279	0.552093	1.48859	1.28659	0.945503	0.274496	5.31436	5.38606	4.76525	0.339626	3.9367	6.20314	5.00527	1.13383
TRIM63	3.54222	1.04094	0.122567	0.228994	0.0136109	0.0767972	None	3.54222	2.16645	0.0088718	0.0149522	0.0136109	0.199398	None	3.54222	-0.160799	0.851311	0.908565	0.0136109	0.00973772	None	3.54222	-0.332996	0.614525	0.713112	0.0136109	0	None	0.0136109	0.0767972	0.199398	0.00973772	0	0	0.0408328	0	0.0235748	0.112513	0.117879	0	0.0665624	0.191678	0.107606	0.29891	0.0958852	0.0292132	0	0	0.0168662	0	0	0	0
TRIM65	1046.81	0.0643195	0.705772	0.809733	28.0434	29.346	None	1046.81	-1.04213	1.05976e-09	4.79681e-09	28.0434	13.4822	Down	1046.81	-1.21704	1.3337e-12	1.63317e-11	28.0434	11.9227	Down	1046.81	-0.474128	0.00559745	0.0142704	28.0434	20.1698	None	28.0434	29.346	13.4822	11.9227	20.1698	27.017	28.4483	28.6648	0.89539	26.1882	35.0414	26.8085	4.94207	13.4595	13.3251	13.6621	0.169661	11.5058	12.0078	12.2546	0.381598	14.094	28.3813	18.0341	7.37917
TRIM66	138.986	-0.429014	0.0404181	0.0956727	0.797349	0.587261	None	138.986	-0.427485	0.0362632	0.0542785	0.797349	0.589773	None	138.986	0.212475	0.292736	0.4261	0.797349	0.927012	None	138.986	0.329599	0.106	0.176906	0.797349	1.02167	None	0.797349	0.587261	0.589773	0.927012	1.02167	0.787139	0.785507	0.819399	0.0191141	0.646606	0.492038	0.623139	0.0832963	0.595714	0.610271	0.563334	0.0240258	0.880079	1.06678	0.834177	0.123198	0.70689	1.30377	1.05434	0.299781
TRIM67	25.3791	0.375672	0.369174	0.521737	0.0027311	0.00779322	None	25.3791	2.50725	0.000604606	0.00123855	0.0027311	0.0584719	None	25.3791	6.88605	5.63142e-13	7.15409e-12	0.0027311	1.37692	Up	25.3791	1.577	0.0131436	0.0299714	0.0027311	0.0315744	None	0.0027311	0.00779322	0.0584719	1.37692	0.0315744	0.00819331	0	0	0.00473041	0.0233797	0	0	0.0134982	0.0597447	0.0726702	0.0430007	0.0148757	1.41439	1.6286	1.08778	0.27235	0.0181204	0.0678548	0.00874789	0.0317673
TRIM68	264.347	-0.199397	0.2826	0.428736	3.90062	3.39316	None	264.347	-0.264041	0.148983	0.194483	3.90062	3.23845	None	264.347	0.398691	0.027912	0.0638326	3.90062	5.16171	None	264.347	0.917121	4.01456e-07	2.36415e-06	3.90062	7.4981	None	3.90062	3.39316	3.23845	5.16171	7.4981	4.22019	3.97899	3.50269	0.365113	3.25523	3.76616	3.15808	0.326665	3.16407	3.20876	3.3425	0.0928455	5.60007	4.95592	4.92914	0.379867	4.84472	9.53458	8.115	2.40502
TRIM69	2.96547	-0.0134359	0.980804	0.99504	0.105745	0.102087	None	2.96547	-0.955155	0.178084	0.228335	0.105745	0.0314596	None	2.96547	-0.745633	0.295563	0.429278	0.105745	0.0428014	None	2.96547	-0.725586	0.30739	0.418369	0.105745	0.0427507	None	0.105745	0.102087	0.0314596	0.0428014	0.0427507	0.080081	0	0.237154	0.120642	0.0761705	0.0399016	0.190188	0.0784237	0.0243309	0	0.0700478	0.0355638	0.0296657	0.0663243	0.0324143	0.0204177	0	0	0.128252	0.0740465
TRIM7	3.07908	-1.04948	0.0935202	0.185964	0.0296513	0.0038911	None	3.07908	-0.39934	0.576141	0.635533	0.0296513	0.0191463	None	3.07908	0.667101	0.37141	0.510514	0.0296513	0.0587029	None	3.07908	0.689116	0.34711	0.45984	0.0296513	0.0652333	None	0.0296513	0.0038911	0.0191463	0.0587029	0.0652333	0.0147455	0.0305405	0.0436677	0.0144816	0	0	0.0116733	0.00673959	0	0.0402415	0.0171974	0.0201914	0.0436994	0.0488499	0.0835595	0.0216799	0.021741	0.142472	0.0314872	0.0670676
TRIM71	8713.95	-1.76435	8.05996e-18	1.9318e-16	149.791	43.0243	Down	8713.95	-2.56541	7.36361e-36	2.43221e-34	149.791	24.4141	Down	8713.95	-0.850194	3.384e-05	0.000162053	149.791	82.1206	None	8713.95	-0.949011	3.71726e-06	1.86683e-05	149.791	76.597	None	149.791	43.0243	24.4141	82.1206	76.597	145.787	161.105	142.48	9.93727	40.6044	46.7518	41.7166	3.27569	23.3774	28.9174	20.9474	4.08488	87.9095	92.3604	66.0919	14.0585	53.2647	101.644	74.8827	24.2349
TRIM72	14.3491	-1.67516	0.000589968	0.00253839	0.418298	0.118029	None	14.3491	-2.66575	8.22242e-08	2.95204e-07	0.418298	0.0539601	None	14.3491	-3.98072	7.18656e-11	7.45915e-10	0.418298	0.0156553	None	14.3491	-3.47819	3.54614e-09	2.78762e-08	0.418298	0.025691	None	0.418298	0.118029	0.0539601	0.0156553	0.025691	0.407015	0.421499	0.42638	0.0100714	0.126413	0.115887	0.111788	0.00754411	0.0252373	0.0736735	0.0629696	0.0254439	0.00615416	0.0206385	0.0201731	0.00823148	0.00612354	0	0.0709493	0.0393143
TRIM73	15.4029	-0.279248	0.595736	0.726572	0.138214	0.108193	None	15.4029	1.06677	0.02672	0.0410511	0.138214	0.327154	None	15.4029	0.862337	0.076408	0.148585	0.138214	0.28016	None	15.4029	1.512	0.00221482	0.00629212	0.138214	0.46637	None	0.138214	0.108193	0.327154	0.28016	0.46637	0.102784	0.159663	0.152194	0.0309092	0.0488826	0.153642	0.122054	0.0537374	0.296674	0.175316	0.509471	0.16915	0.399799	0.170255	0.270426	0.115081	0.416752	0.461084	0.521273	0.0524602
TRIM74	15.4029	-0.279248	0.595736	0.726572	0.127596	0.0998815	None	15.4029	1.06677	0.02672	0.0410511	0.127596	0.302022	None	15.4029	0.862337	0.076408	0.148585	0.127596	0.258638	None	15.4029	1.512	0.00221482	0.00629212	0.127596	0.430544	None	0.127596	0.0998815	0.302022	0.258638	0.430544	0.0948886	0.147398	0.140503	0.0285348	0.0451276	0.141839	0.112678	0.0496094	0.273884	0.161848	0.470334	0.156156	0.369087	0.157176	0.249652	0.106241	0.384738	0.425664	0.481229	0.0484303
TRIM8	952.42	-0.501987	0.00207318	0.00775034	24.8279	17.4693	None	952.42	-0.82061	4.50117e-07	1.46318e-06	24.8279	13.9582	None	952.42	-0.928093	1.36129e-08	1.10166e-07	24.8279	12.9403	None	952.42	0.154821	0.340081	0.452132	24.8279	27.7658	None	24.8279	17.4693	13.9582	12.9403	27.7658	25.1034	24.8483	24.5318	0.286355	16.6856	20.8972	14.8251	3.11101	14.7642	14.0148	13.0956	0.835741	13.4637	12.4621	12.8952	0.502315	19.9371	37.6071	25.7531	9.00527
TRIM9	43.7049	-0.483082	0.107939	0.207606	0.808119	0.570227	None	43.7049	-3.519	3.34293e-21	4.39027e-20	0.808119	0.0578029	Down	43.7049	-1.91932	2.55467e-09	2.25629e-08	0.808119	0.19926	Down	43.7049	-1.70074	1.96035e-07	1.22601e-06	0.808119	0.236164	Down	0.808119	0.570227	0.0578029	0.19926	0.236164	0.818214	0.868252	0.737891	0.0657637	0.557272	0.55365	0.599759	0.0256394	0.0859347	0.0344592	0.0530149	0.0260696	0.284394	0.117126	0.196259	0.0836743	0.223404	0.237028	0.248058	0.0123498
TRIML2	75.7129	-4.62198	8.57092e-42	8.16074e-40	13.0292	0.456769	Down	75.7129	-4.542	5.97236e-46	3.03695e-44	13.0292	0.485133	Down	75.7129	-4.85291	1.8252e-45	1.41336e-43	13.0292	0.385734	Down	75.7129	-3.42622	1.74747e-28	5.74144e-27	13.0292	1.14893	Down	13.0292	0.456769	0.485133	0.385734	1.14893	13.0963	12.1328	13.8584	0.864726	0.320225	0.570344	0.479737	0.126632	0.5319	0.275634	0.647866	0.190472	0.274375	0.474012	0.408814	0.1018	0.670116	1.62643	1.15025	0.478159
TRIO	3054.17	0.326081	0.0218679	0.0577062	13.2799	16.6871	None	3054.17	-0.519816	0.000262191	0.000566058	13.2799	9.23022	None	3054.17	0.287292	0.0432648	0.0927629	13.2799	16.2368	None	3054.17	0.704524	7.18603e-07	4.05398e-06	13.2799	21.7632	None	13.2799	16.6871	9.23022	16.2368	21.7632	13.3004	13.3196	13.2195	0.0531089	16.2307	19.0924	14.7381	2.21276	9.33289	9.17414	9.18363	0.0890444	16.6582	17.3607	14.6915	1.38359	16.3733	26.9912	21.9252	5.31081
TRIOBP	2623.52	-0.439093	0.0025137	0.00921262	16.7737	12.3371	None	2623.52	-0.620613	1.8848e-05	4.84693e-05	16.7737	10.8636	None	2623.52	0.153125	0.290526	0.423777	16.7737	18.6712	None	2623.52	-0.179551	0.21652	0.31794	16.7737	14.8174	None	16.7737	12.3371	10.8636	18.6712	14.8174	16.2406	17.0993	16.9811	0.465425	12.0584	13.5984	11.3545	1.14759	10.6924	11.4679	10.4304	0.53954	18.7518	19.6361	17.6256	1.00765	10.7592	19.0756	14.6176	4.16178
TRIP10	2000	1.04354	3.70404e-10	4.38888e-09	37.5329	78.1101	Up	2000	0.735572	9.87069e-06	2.64437e-05	37.5329	62.916	None	2000	-0.0179539	0.914659	0.951798	37.5329	37.0613	None	2000	0.234568	0.160821	0.249542	37.5329	44.3705	None	37.5329	78.1101	62.916	37.0613	44.3705	34.552	38.9168	39.1298	2.58374	71.1327	88.3041	74.8936	9.02631	60.6544	64.2259	63.8678	1.96679	39.1505	36.7852	35.2482	1.96574	29.1535	60.7024	43.2558	15.804
TRIP11	974.407	0.489536	0.00288997	0.0103956	4.20472	5.93093	None	974.407	-0.360962	0.0285988	0.0436823	4.20472	3.26411	None	974.407	0.62378	0.000140981	0.00060082	4.20472	6.51592	None	974.407	0.929954	1.43081e-08	1.04222e-07	4.20472	8.09035	None	4.20472	5.93093	3.26411	6.51592	8.09035	4.17515	3.89713	4.54187	0.323386	4.94748	6.93676	5.90856	0.994824	3.07587	3.35349	3.36298	0.163094	6.56428	7.29748	5.68599	0.806836	6.27426	8.89492	9.10187	1.57618
TRIP12	4562.11	0.296738	0.103684	0.201402	15.1972	18.7296	None	4562.11	-0.290795	0.110813	0.149271	15.1972	12.3841	None	4562.11	0.416565	0.0222947	0.0527226	15.1972	20.3771	None	4562.11	0.258825	0.155969	0.243044	15.1972	18.2458	None	15.1972	18.7296	12.3841	20.3771	18.2458	15.1308	15.3544	15.1065	0.13663	17.8324	20.5326	17.8238	1.56144	11.9135	14.3485	10.8903	1.77648	22.7031	21.7743	16.6541	3.25755	13.6404	23.1588	17.9381	4.76667
TRIP13	546.524	0.314451	0.0367551	0.0885474	13.4886	16.8203	None	546.524	-1.45929	3.22984e-21	4.24772e-20	13.4886	4.85417	Down	546.524	-0.400651	0.0082753	0.0225516	13.4886	10.1899	None	546.524	-0.0970052	0.52373	0.633112	13.4886	12.6777	None	13.4886	16.8203	4.85417	10.1899	12.6777	13.203	13.3989	13.8641	0.33958	16.5613	18.5734	15.326	1.63912	4.73482	5.48024	4.34745	0.57575	9.35435	10.1183	11.0972	0.873607	9.32553	15.5351	13.1723	3.13422
TRIP4	397.861	0.501538	0.000890976	0.0036745	7.8502	11.1645	None	397.861	0.430449	0.00390928	0.00705219	7.8502	10.6217	None	397.861	0.491297	0.0010696	0.00368689	7.8502	11.0829	None	397.861	0.64268	2.13984e-05	9.51481e-05	7.8502	12.39	None	7.8502	11.1645	10.6217	11.0829	12.39	8.28701	7.44454	7.81906	0.422096	9.43349	12.9678	11.0921	1.76826	11.0218	11.2171	9.62617	0.867653	10.6275	12.6794	9.94173	1.42453	10.501	14.5163	12.1526	2.01814
TRIP6	1852	-0.273268	0.117496	0.221978	82.5194	68.1058	None	1852	-0.379757	0.0293356	0.0447089	82.5194	63.1825	None	1852	-0.663321	0.000146627	0.000622748	82.5194	51.7584	None	1852	0.0602566	0.729784	0.806636	82.5194	86.2386	None	82.5194	68.1058	63.1825	51.7584	86.2386	81.0033	80.001	86.5539	3.52973	62.5008	78.8325	62.9841	9.29276	62.2981	64.9408	62.3087	1.52274	51.86	53.1242	50.291	1.41934	57.4368	121.879	79.4	32.7609
TRIQK	340.347	-0.701496	4.28262e-05	0.000237581	6.60672	4.03527	None	340.347	-1.38568	8.39369e-16	7.22856e-15	6.60672	2.49148	Down	340.347	-0.0643868	0.701108	0.798858	6.60672	6.31455	None	340.347	-0.251069	0.140543	0.222857	6.60672	5.55548	None	6.60672	4.03527	2.49148	6.31455	5.55548	7.02487	6.76526	6.03003	0.516021	4.11563	3.97371	4.01645	0.0728019	3.01079	2.11857	2.34509	0.463772	6.27326	7.54667	5.12371	1.21201	4.51579	5.57423	6.57641	1.03044
TRIR	2274.06	0.221425	0.221858	0.360059	138.298	161.666	None	2274.06	-0.781276	1.6728e-05	4.334e-05	138.298	79.7822	None	2274.06	-0.329117	0.0696782	0.137689	138.298	109.695	None	2274.06	0.238716	0.188062	0.283239	138.298	163.818	None	138.298	161.666	79.7822	109.695	163.818	133.324	138.353	143.216	4.94632	159.58	197.065	128.354	34.4034	82.2689	77.9679	79.11	2.2279	108.662	110.934	109.489	1.14977	107.715	222.084	161.656	57.2147
TRIT1	245.084	-0.324696	0.0389229	0.0928289	3.48336	2.77898	None	245.084	-1.07532	1.22424e-11	6.9676e-11	3.48336	1.63653	Down	245.084	-0.311948	0.045387	0.0965769	3.48336	2.7996	None	245.084	0.393875	0.0107551	0.0252658	3.48336	4.62061	None	3.48336	2.77898	1.63653	2.7996	4.62061	3.40475	3.76471	3.28063	0.251437	2.7095	3.1361	2.49134	0.327949	1.65679	1.53629	1.7165	0.0917986	2.64315	2.98838	2.76726	0.174873	3.61	5.29868	4.95315	0.892104
TRMO	51.6066	0.414842	0.159949	0.281336	1.20196	1.62227	None	51.6066	-0.253997	0.400201	0.464607	1.20196	1.00503	None	51.6066	0.565192	0.0518629	0.107972	1.20196	1.81803	None	51.6066	1.25009	1.47358e-05	6.73195e-05	1.20196	2.98399	Up	1.20196	1.62227	1.00503	1.81803	2.98399	0.677966	1.15639	1.77154	0.548209	1.51732	1.54994	1.79956	0.154402	1.06628	1.08836	0.860467	0.125686	1.32962	2.51024	1.61423	0.616133	2.5284	3.35783	3.06574	0.420715
TRMT1	957.243	0.194188	0.200272	0.333082	32.1185	36.8133	None	957.243	-1.15702	3.54791e-14	2.61601e-13	32.1185	14.2742	Down	957.243	-0.774918	3.84243e-07	2.5757e-06	32.1185	18.6617	None	957.243	-0.530334	0.000527223	0.00174204	32.1185	22.2266	None	32.1185	36.8133	14.2742	18.6617	22.2266	31.4339	32.0862	32.8354	0.701282	32.6024	45.0663	32.7711	7.1478	14.0736	13.7663	14.9827	0.632507	18.3269	19.2051	18.453	0.474803	16.5138	26.2192	23.9468	5.07622
TRMT10A	117.945	0.607225	0.00784422	0.0244879	1.11186	1.72214	None	117.945	-0.21638	0.354506	0.418244	1.11186	0.954238	None	117.945	0.715908	0.00152993	0.00507132	1.11186	1.85203	None	117.945	1.50565	1.7407e-11	1.77416e-10	1.11186	3.24971	Up	1.11186	1.72214	0.954238	1.85203	3.24971	1.18016	0.796256	1.35915	0.287598	1.83688	1.9423	1.38726	0.294769	1.33648	0.744187	0.782047	0.331572	2.04021	1.85119	1.66469	0.187759	2.86053	3.35666	3.53195	0.348251
TRMT10B	165.639	-0.0810377	0.683051	0.795083	3.85233	3.64527	None	165.639	-0.498146	0.0116844	0.0192781	3.85233	2.70894	None	165.639	0.110326	0.573002	0.696046	3.85233	4.1625	None	165.639	0.744143	0.000129041	0.000488073	3.85233	6.57734	None	3.85233	3.64527	2.70894	4.1625	6.57734	4.75515	3.45306	3.34877	0.783606	3.58527	4.04519	3.30534	0.373557	3.10093	2.47278	2.55312	0.341842	4.53271	4.05836	3.89642	0.33068	4.85216	8.56455	6.31532	1.87001
TRMT10C	518.072	0.0259945	0.838148	0.904971	22.921	23.3652	None	518.072	-0.940095	2.37044e-13	1.61508e-12	22.921	11.8944	None	518.072	-0.583129	5.47301e-06	3.06075e-05	22.921	15.2518	None	518.072	-0.271346	0.0349588	0.0697382	22.921	19.0747	None	22.921	23.3652	11.8944	15.2518	19.0747	22.0574	21.2078	25.4977	2.27157	20.8704	27.4665	21.7586	3.57948	11.5086	12.659	11.5157	0.662152	15.9143	14.6337	15.2074	0.641451	15.8635	21.8379	19.5226	3.01227
TRMT11	411.69	-0.106462	0.522731	0.665385	4.48411	4.1624	None	411.69	-0.670954	5.67711e-05	0.000135828	4.48411	2.79613	None	411.69	-0.372211	0.0256575	0.0594567	4.48411	3.45356	None	411.69	0.187052	0.260781	0.368465	4.48411	5.12045	None	4.48411	4.1624	2.79613	3.45356	5.12045	4.65714	4.09944	4.69577	0.333701	3.62816	4.66308	4.19596	0.518279	3.26118	2.1334	2.99381	0.589302	3.40936	3.73773	3.21359	0.26485	4.36516	4.85176	6.14443	0.919566
TRMT112	2034.29	0.0834499	0.661719	0.777964	85.9263	91.1556	None	2034.29	-0.279968	0.141902	0.186229	85.9263	70.5243	None	2034.29	0.156081	0.412807	0.552006	85.9263	95.929	None	2034.29	0.150418	0.430506	0.544279	85.9263	95.6621	None	85.9263	91.1556	70.5243	95.929	95.6621	85.1605	81.1399	91.4786	5.21175	84.764	109.911	78.7923	16.5144	80.2238	58.6828	72.6662	10.929	87.4647	94.5807	105.741	9.21269	65.918	122.66	98.4084	28.4704
TRMT12	250.187	-0.283438	0.12267	0.229133	8.62729	7.0748	None	250.187	-0.968796	1.476e-07	5.12276e-07	8.62729	4.36371	None	250.187	-0.19645	0.280868	0.413046	8.62729	7.51172	None	250.187	-0.00852147	0.963327	0.979079	8.62729	8.64607	None	8.62729	7.0748	4.36371	7.51172	8.64607	8.7001	8.1251	9.05667	0.470031	7.10168	7.66105	6.46167	0.600143	4.44081	4.68387	3.96646	0.364866	8.01627	7.8344	6.6845	0.722143	6.2505	10.5676	9.12009	2.19724
TRMT13	245.199	0.174044	0.279505	0.425242	4.39652	4.9779	None	245.199	-0.563002	0.000516013	0.00106879	4.39652	2.95864	None	245.199	-0.00260534	0.98707	0.996462	4.39652	4.39308	None	245.199	0.408813	0.0109777	0.0257078	4.39652	5.87482	None	4.39652	4.9779	2.95864	4.39308	5.87482	4.59645	4.23113	4.36199	0.185095	4.30864	6.10734	4.51772	0.983696	2.84704	2.72696	3.30192	0.303289	3.91547	5.05741	4.20635	0.593427	4.94365	5.63949	7.0413	1.06844
TRMT1L	673.309	-0.303459	0.0436872	0.101937	9.17895	7.42311	None	673.309	-0.452575	0.00245665	0.00458186	9.17895	6.68471	None	673.309	0.495181	0.00084502	0.00299407	9.17895	12.9825	None	673.309	0.0989777	0.509072	0.619679	9.17895	9.87956	None	9.17895	7.42311	6.68471	12.9825	9.87956	8.92002	9.70414	8.91269	0.45484	6.7846	8.23865	7.24607	0.743017	6.8651	6.63716	6.55187	0.161939	12.6649	14.6081	11.6745	1.49234	7.52675	11.6258	10.4861	2.11577
TRMT2A	548.261	-0.0866533	0.589464	0.721633	11.6782	10.9976	None	548.261	-1.15978	9.1467e-13	5.84775e-12	11.6782	5.1717	Down	548.261	-0.0467145	0.770085	0.852493	11.6782	11.3005	None	548.261	0.479497	0.00268423	0.00746768	11.6782	16.4284	None	11.6782	10.9976	5.1717	11.3005	16.4284	11.1919	11.9806	11.8621	0.425274	9.65932	13.1489	10.1845	1.88154	5.05412	4.95127	5.50972	0.297216	11.4343	10.889	11.5781	0.363502	11.7942	21.6924	15.7985	4.97905
TRMT2B	372.7	-0.0931014	0.558504	0.695994	7.65353	7.17302	None	372.7	-1.09848	9.21623e-12	5.32322e-11	7.65353	3.53887	Down	372.7	-0.236184	0.137271	0.238192	7.65353	6.48501	None	372.7	0.101548	0.523501	0.632909	7.65353	8.2716	None	7.65353	7.17302	3.53887	6.48501	8.2716	7.83443	8.29441	6.83174	0.747926	6.63826	8.07847	6.80234	0.788419	3.74473	3.36891	3.50295	0.190465	6.33738	7.34193	5.77571	0.793477	6.1912	10.1966	8.42699	2.00722
TRMT44	347.949	-0.0844801	0.640444	0.761175	4.54176	4.28332	None	347.949	1.61712	1.05918e-20	1.33795e-19	4.54176	14.1509	Up	347.949	-0.172025	0.339845	0.477755	4.54176	4.03007	None	347.949	0.500686	0.00503049	0.0129757	4.54176	6.50556	None	4.54176	4.28332	14.1509	4.03007	6.50556	4.29817	4.14935	5.17777	0.555804	3.83421	4.76724	4.2485	0.467489	14.7708	14.2151	13.4668	0.654358	3.59828	5.20898	3.28295	1.03307	4.744	7.07233	7.70036	1.55754
TRMT5	402.781	-0.288965	0.0678465	0.144099	5.22819	4.27873	None	402.781	-1.15173	5.17926e-13	3.40096e-12	5.22819	2.3311	Down	402.781	-0.337076	0.0325529	0.0727722	5.22819	4.12873	None	402.781	0.10318	0.512597	0.622589	5.22819	5.64524	None	5.22819	4.27873	2.3311	4.12873	5.64524	5.69814	4.52163	5.46481	0.622923	3.78952	5.51679	3.5299	1.08002	2.45613	2.3152	2.22196	0.117891	4.00719	4.02866	4.35034	0.192221	4.49099	6.41035	6.03437	1.01713
TRMT6	421.741	0.470994	0.00267175	0.00970422	8.86746	12.3463	None	421.741	-1.0278	1.40324e-10	7.04148e-10	8.86746	4.31394	Down	421.741	-0.231941	0.142836	0.245633	8.86746	7.53679	None	421.741	0.335211	0.0336198	0.067471	8.86746	11.2857	None	8.86746	12.3463	4.31394	7.53679	11.2857	9.04868	8.80795	8.74574	0.159995	11.9102	14.1498	10.9789	1.62984	3.94801	4.72289	4.27092	0.389228	7.47428	7.96387	7.17224	0.399498	8.04668	13.5007	12.3098	2.8676
TRMT61A	215.067	9.43562e-05	0.99975	1	5.92846	5.94091	None	215.067	-1.87866	8.5182e-25	1.46243e-23	5.92846	1.57813	Down	215.067	-1.02181	9.62922e-09	7.95135e-08	5.92846	2.89058	Down	215.067	-0.0775522	0.657791	0.748792	5.92846	5.66189	None	5.92846	5.94091	1.57813	2.89058	5.66189	5.68391	6.44783	5.65365	0.450039	6.10794	7.02619	4.68859	1.17772	1.52919	1.59854	1.60666	0.0425735	2.70029	3.12635	2.8451	0.216644	4.35014	7.00699	5.62855	1.32874
TRMT61B	375.698	-0.13063	0.451751	0.603219	15.2912	13.9741	None	375.698	-1.06852	1.03966e-09	4.70926e-09	15.2912	7.21017	Down	375.698	-0.141514	0.413145	0.552209	15.2912	13.8438	None	375.698	-0.0248711	0.886617	0.925126	15.2912	15.1117	None	15.2912	13.9741	7.21017	13.8438	15.1117	17.0692	13.5612	15.2432	1.75448	11.4478	18.6695	11.805	4.07025	7.58942	6.71372	7.32736	0.449461	14.413	15.0773	12.0411	1.59614	10.9652	17.7617	16.6082	3.63699
TRMT9B	206.737	2.34447	2.16757e-18	5.34361e-17	0.0951932	0.542532	Up	206.737	3.32606	1.00104e-36	3.46593e-35	0.0951932	1.08348	Up	206.737	3.5285	8.31325e-41	5.24128e-39	0.0951932	1.24797	Up	206.737	4.17579	3.42482e-56	3.53116e-54	0.0951932	1.9763	Up	0.0951932	0.542532	1.08348	1.24797	1.9763	0.104592	0.0433255	0.137662	0.0478656	0.557113	0.535042	0.535441	0.0126291	1.25841	1.06088	0.93114	0.1648	1.36901	1.18387	1.19104	0.104884	1.56267	2.02114	2.3451	0.393134
TRMU	378.994	0.566694	0.000524606	0.00228593	9.62397	14.3391	None	378.994	-0.255007	0.121071	0.161433	9.62397	8.04043	None	378.994	0.150101	0.360227	0.499162	9.62397	10.7009	None	378.994	0.741085	5.83896e-06	2.83619e-05	9.62397	16.2872	None	9.62397	14.3391	8.04043	10.7009	16.2872	8.91927	9.60465	10.348	0.714563	12.7763	17.1038	13.1373	2.40108	8.61563	6.88537	8.6203	1.00031	9.31995	11.4485	11.3341	1.19727	12.4957	20.3551	16.0108	3.93697
TRNAU1AP	370.004	0.0884049	0.566633	0.702531	9.1976	9.79848	None	370.004	-0.023248	0.879787	0.906403	9.1976	9.04639	None	370.004	0.495455	0.00111315	0.00381237	9.1976	13.0199	None	370.004	0.543164	0.000393779	0.00134002	9.1976	13.5717	None	9.1976	9.79848	9.04639	13.0199	13.5717	8.58961	9.36156	9.64162	0.544833	9.78444	10.6998	8.91125	0.894338	9.09211	8.5543	9.49277	0.470907	11.7015	13.3388	14.0194	1.1914	10.2134	17.1149	13.3867	3.45447
TRNP1	376.082	-1.00545	5.60363e-07	4.4199e-06	18.7009	9.20385	Down	376.082	-0.590288	0.0028667	0.00528693	18.7009	12.326	None	376.082	-1.69016	8.79138e-17	1.53046e-15	18.7009	5.66292	Down	376.082	-2.44043	1.60155e-30	5.82616e-29	18.7009	3.38908	Down	18.7009	9.20385	12.326	5.66292	3.38908	16.9761	19.3124	19.8142	1.51467	9.24144	10.1432	8.22689	0.958719	12.3918	12.2378	12.3484	0.0793784	6.03823	5.21718	5.73336	0.415033	2.12517	4.47024	3.57183	1.18317
TRNT1	551.268	-0.363203	0.0105935	0.0314751	6.27316	4.87146	None	551.268	-1.31649	4.58581e-20	5.54277e-19	6.27316	2.4963	Down	551.268	-0.435631	0.00211259	0.00677293	6.27316	4.62685	None	551.268	-0.126719	0.372472	0.485675	6.27316	5.76512	None	6.27316	4.87146	2.4963	4.62685	5.76512	6.63686	5.50456	6.67807	0.665951	4.60561	5.62127	4.3875	0.658447	2.7925	2.36161	2.33479	0.256865	4.40575	4.89235	4.58244	0.246321	4.41291	6.20701	6.67546	1.19425
TRO	2225.63	-0.0232485	0.865479	0.923471	17.9113	17.6278	None	2225.63	0.264002	0.0527785	0.0762347	17.9113	21.5395	None	2225.63	0.818735	1.84854e-09	1.66093e-08	17.9113	31.7488	None	2225.63	1.36614	1.07927e-23	2.68193e-22	17.9113	46.6015	Up	17.9113	17.6278	21.5395	31.7488	46.6015	18.4072	18.2208	17.1057	0.703809	16.3492	20.0325	16.5017	2.08395	23.2644	18.7997	22.5545	2.39915	33.4717	33.3328	28.4419	2.86473	35.0194	55.5325	49.2526	10.5104
TROAP	874.916	-0.232298	0.26472	0.409728	16.8037	14.2658	None	874.916	-0.710937	0.000637789	0.00130252	16.8037	10.1561	None	874.916	0.407189	0.0494366	0.103841	16.8037	22.4177	None	874.916	0.76612	0.000219282	0.00079016	16.8037	28.9151	None	16.8037	14.2658	10.1561	22.4177	28.9151	16.6896	14.377	19.3445	2.48573	12.0847	18.155	12.5577	3.37645	11.1466	7.9673	11.3545	1.89841	19.4575	23.4112	24.3845	2.60939	22.4459	29.6776	34.6218	6.1237
TRPA1	84.3438	1.79191	4.69527e-07	3.72864e-06	0.214948	0.817208	Up	84.3438	3.58915	1.26696e-24	2.14946e-23	0.214948	2.98454	Up	84.3438	-1.65935	0.000117606	0.000510056	0.214948	0.0545574	None	84.3438	0.889749	0.0148446	0.0333409	0.214948	0.439736	None	0.214948	0.817208	2.98454	0.0545574	0.439736	0.201668	0.111384	0.331791	0.110802	0.728917	0.924455	0.798253	0.0991372	2.4509	4.39375	2.10898	1.23233	0.0199219	0.100215	0.0435355	0.0412656	0.21805	0.742294	0.358864	0.271317
TRPC1	372.84	-0.186178	0.259458	0.4035	4.21455	3.7008	None	372.84	-0.0843912	0.603823	0.660951	4.21455	3.97275	None	372.84	-0.00767353	0.962854	0.980936	4.21455	4.19528	None	372.84	0.273021	0.0956955	0.162485	4.21455	5.1367	None	4.21455	3.7008	3.97275	4.19528	5.1367	5.08124	3.40766	4.15474	0.838394	3.24634	4.1485	3.70755	0.451118	4.25018	3.69649	3.9716	0.276848	3.93474	4.52526	4.12585	0.301319	3.84747	5.59819	5.96443	1.13142
TRPC3	20.8498	-0.349482	0.499774	0.645631	0.0545302	0.0392696	None	20.8498	-0.081074	0.892426	0.916692	0.0545302	0.0528643	None	20.8498	-0.42233	0.415497	0.554452	0.0545302	0.0383843	None	20.8498	1.2446	0.0106999	0.0251487	0.0545302	0.147291	None	0.0545302	0.0392696	0.0528643	0.0383843	0.147291	0.0741401	0	0.0894505	0.047841	0.0313421	0.00820921	0.0782574	0.0356906	0.0350403	0.0899259	0.0336266	0.0321041	0.0610332	0.0341133	0.0200064	0.0208442	0.151824	0.193299	0.0967493	0.0484342
TRPC4	786.128	-2.80876	3.83799e-43	3.8716e-41	5.36608	0.73214	Down	786.128	0.165847	0.381821	0.44596	5.36608	6.03079	None	786.128	1.33816	1.36781e-12	1.67274e-11	5.36608	13.7735	Up	786.128	0.595762	0.00169174	0.00494458	5.36608	8.17305	None	5.36608	0.73214	6.03079	13.7735	8.17305	3.37371	5.46632	7.2582	1.94418	0.568095	0.772135	0.856189	0.148153	5.78235	6.0738	6.23621	0.22997	13.4605	14.7663	13.0938	0.879056	6.66999	8.34417	9.50498	1.42522
TRPC4AP	2221.96	-0.24268	0.111107	0.212426	43.4085	36.6271	None	2221.96	-0.549864	0.000301197	0.000644308	43.4085	29.5282	None	2221.96	0.0393966	0.795511	0.870176	43.4085	44.6224	None	2221.96	0.279645	0.065965	0.119102	43.4085	52.8851	None	43.4085	36.6271	29.5282	44.6224	52.8851	43.4815	43.8432	42.9006	0.475528	33.9871	41.751	34.1433	4.4381	30.1544	29.6209	28.8094	0.677273	46.2103	47.6271	40.0299	4.03984	38.2061	68.8297	51.6195	15.351
TRPC5	16.806	-0.620066	0.261874	0.406377	0.107546	0.0661083	None	16.806	-2.46322	0.000142815	0.000321187	0.107546	0.0108712	None	16.806	-1.94101	0.00168436	0.00553115	0.107546	0.0180558	None	16.806	0.0316671	0.949024	0.969015	0.107546	0.113019	None	0.107546	0.0661083	0.0108712	0.0180558	0.113019	0.0956035	0.0618785	0.165155	0.0526636	0.0795682	0.0714539	0.0473029	0.0167838	0	0.0326135	0	0.0188294	0.0442699	0.00989754	0	0.0232352	0.0704794	0.115465	0.153112	0.0413706
TRPC6	12.8864	-2.09332	7.50046e-05	0.000395517	0.454191	0.0920685	None	12.8864	-3.89967	1.70758e-09	7.52644e-09	0.454191	0.0164258	None	12.8864	0.231402	0.637043	0.748221	0.454191	0.536263	None	12.8864	-1.00389	0.0442472	0.0852443	0.454191	0.212597	None	0.454191	0.0920685	0.0164258	0.536263	0.212597	0.238041	0.493023	0.631508	0.199587	0.0424532	0.163085	0.0706669	0.0630995	0	0.0406018	0.00867571	0.0213816	0.473974	0.653056	0.481758	0.101221	0.219356	0.164282	0.254153	0.045315
TRPM2	160.247	0.704038	0.0930785	0.185346	0.158842	0.27872	None	160.247	4.41873	1.13519e-25	2.08925e-24	0.158842	4.52946	Up	160.247	3.01024	7.61373e-13	9.56174e-12	0.158842	1.59841	Up	160.247	1.4863	0.000426022	0.00143691	0.158842	0.517768	Up	0.158842	0.27872	4.52946	1.59841	0.517768	0.0339338	0.152279	0.290311	0.128315	0.182902	0.259257	0.394002	0.106887	3.77349	4.63038	5.18451	0.710904	1.17326	1.84553	1.77644	0.369807	0.300194	0.733803	0.519307	0.216808
TRPM3	77.8939	-2.31178	6.3926e-23	2.19299e-21	1.68963	0.330692	Down	77.8939	-5.73197	6.57967e-60	6.0787e-58	1.68963	0.0261555	Down	77.8939	-3.90669	1.40943e-48	1.20104e-46	1.68963	0.105891	Down	77.8939	-1.95099	4.66166e-17	7.78835e-16	1.68963	0.425028	Down	1.68963	0.330692	0.0261555	0.105891	0.425028	1.64446	1.65306	1.77137	0.07092	0.397409	0.293589	0.301077	0.0579004	0.0325495	0.036546	0.00937088	0.0146726	0.0714353	0.150837	0.0953994	0.0407272	0.418581	0.347499	0.509003	0.0809446
TRPM4	542.45	-0.532533	0.00649426	0.0207705	4.40115	3.02356	None	542.45	0.505589	0.00776727	0.0132225	4.40115	6.28654	None	542.45	0.335741	0.0789782	0.152719	4.40115	5.57779	None	542.45	0.93646	9.18904e-07	5.10831e-06	4.40115	8.57351	None	4.40115	3.02356	6.28654	5.57779	8.57351	3.86961	5.00469	4.32916	0.570952	3.02632	3.30775	2.73662	0.285576	6.36445	6.13678	6.3584	0.129735	5.51731	5.92545	5.29061	0.321712	5.42646	12.1779	8.11617	3.39887
TRPM5	4.35065	-1.29654	0.053008	0.118741	0.0415158	0.00590194	None	4.35065	-0.744563	0.286245	0.347169	0.0415158	0.018878	None	4.35065	-0.903428	0.199823	0.319217	0.0415158	0.0146047	None	4.35065	2.69033	0.000374357	0.00128	0.0415158	0.387734	None	0.0415158	0.00590194	0.018878	0.0146047	0.387734	0.0710698	0.0183997	0.035078	0.0269188	0	0.0177058	0	0.0102225	0.0323896	0.0242443	0	0.0168484	0	0.0294306	0.0143834	0.0147165	0.209572	0.441436	0.512193	0.158296
TRPM6	73.7732	-0.0483552	0.8871	0.937827	0.287004	0.275894	None	73.7732	-3.48449	5.62153e-13	3.68102e-12	0.287004	0.0144335	None	73.7732	1.23066	0.000177739	0.00074134	0.287004	0.701325	Up	73.7732	2.42702	8.47902e-14	1.09279e-12	0.287004	1.67511	Up	0.287004	0.275894	0.0144335	0.701325	1.67511	0.280515	0.222145	0.358352	0.0683347	0.211885	0.263099	0.3527	0.0712743	0	0	0.0433006	0.0249996	0.904679	0.75848	0.440818	0.237153	1.02182	2.39148	1.61203	0.687005
TRPM7	1297.59	-0.101265	0.49096	0.637688	8.10518	7.5523	None	1297.59	-0.866336	4.09324e-09	1.72045e-08	8.10518	4.41978	None	1297.59	-0.0938247	0.522602	0.652493	8.10518	7.58982	None	1297.59	0.258056	0.0788718	0.138363	8.10518	9.73172	None	8.10518	7.5523	4.41978	7.58982	9.73172	7.69774	7.80457	8.81322	0.615508	6.72715	8.62237	7.30738	0.971061	4.35894	4.75653	4.14387	0.310828	7.93466	8.14601	6.68878	0.787446	7.15175	11.5995	10.444	2.30781
TRPM8	2.67735	-1.18054	0.175043	0.300686	0.101662	0.0311601	None	2.67735	-2.53311	0.0016933	0.00323807	0.101662	0.00250377	None	2.67735	-2.40422	0.00338671	0.0103003	0.101662	0.00333558	None	2.67735	-0.846196	0.342551	0.454952	0.101662	0.044233	None	0.101662	0.0311601	0.00250377	0.00333558	0.044233	0.0123611	0.256019	0.0366063	0.134225	0	0.0739091	0.0195713	0.0382931	0.0075113	0	0	0.00433665	0	0	0.0100068	0.0057774	0.0364506	0.0170618	0.0791866	0.0317851
TRPS1	229.001	0.211065	0.274409	0.420169	1.22331	1.41735	None	229.001	-0.432021	0.0257257	0.0396706	1.22331	0.902528	None	229.001	-0.609298	0.00198381	0.00640515	1.22331	0.796	None	229.001	0.186786	0.336458	0.448562	1.22331	1.41001	None	1.22331	1.41735	0.902528	0.796	1.41001	1.16041	1.17309	1.33641	0.0981539	1.23515	1.34912	1.66777	0.224237	0.868826	0.956651	0.882107	0.0473399	0.752273	0.875262	0.760466	0.0687647	1.12025	1.87819	1.23158	0.409261
TRPT1	258.776	-0.625514	0.000200009	0.000960271	17.9731	11.6008	None	258.776	-0.672752	4.65305e-05	0.000112656	17.9731	11.2049	None	258.776	-0.322323	0.0509712	0.106353	17.9731	14.3349	None	258.776	-0.134895	0.417735	0.531301	17.9731	16.5343	None	17.9731	11.6008	11.2049	14.3349	16.5343	18.4662	17.3539	18.099	0.566747	11.0013	13.0321	10.769	1.245	10.7819	11.0296	11.8031	0.532686	14.2658	14.6409	14.0979	0.278002	11.7725	20.4998	17.3306	4.41785
TRPV1	211.126	-0.664654	0.000553352	0.00239598	1.87542	1.17911	None	211.126	-0.0598768	0.744683	0.788588	1.87542	1.80039	None	211.126	0.731957	4.80133e-05	0.000223818	1.87542	3.13974	None	211.126	1.24576	4.07618e-12	4.4668e-11	1.87542	4.52353	Up	1.87542	1.17911	1.80039	3.13974	4.52353	1.84661	1.97071	1.80895	0.0846441	1.03241	1.54521	0.959701	0.319131	1.60179	2.04851	1.75088	0.227438	2.90338	3.53745	2.97839	0.346461	3.75145	5.07825	4.74088	0.689587
TRPV2	34.6487	1.04416	0.00213489	0.00796667	0.438296	0.940623	Up	34.6487	0.576492	0.086472	0.119342	0.438296	0.670181	None	34.6487	-0.374422	0.306577	0.440884	0.438296	0.332303	None	34.6487	-0.415682	0.262803	0.370581	0.438296	0.334286	None	0.438296	0.940623	0.670181	0.332303	0.334286	0.301363	0.46813	0.545394	0.124721	0.69273	0.976031	1.15311	0.232222	0.732501	0.531158	0.746882	0.120611	0.297703	0.35359	0.345616	0.0302288	0.203652	0.450631	0.348575	0.124108
TRPV3	95.9811	-1.28539	1.15274e-05	7.22379e-05	0.541404	0.212979	Down	95.9811	1.86309	3.59282e-14	2.64494e-13	0.541404	2.03467	Up	95.9811	1.38958	2.43813e-08	1.91098e-07	0.541404	1.45808	Up	95.9811	0.461635	0.0758642	0.13393	0.541404	0.773476	None	0.541404	0.212979	2.03467	1.45808	0.773476	0.494301	0.560642	0.569269	0.0410198	0.100749	0.351847	0.18634	0.127651	2.3028	1.69425	2.10695	0.310647	1.34282	1.76427	1.26716	0.267848	0.503221	1.0884	0.72881	0.295133
TRPV4	176.588	0.0611035	0.784692	0.867942	2.41822	2.52993	None	176.588	0.126648	0.563918	0.624116	2.41822	2.64696	None	176.588	0.214238	0.333713	0.471086	2.41822	2.81742	None	176.588	0.759192	0.000599918	0.00195319	2.41822	4.19295	None	2.41822	2.52993	2.64696	2.81742	4.19295	2.37017	2.56608	2.31842	0.130636	2.70531	2.68403	2.20044	0.285543	2.44842	2.77844	2.71402	0.174931	2.50634	2.99805	2.94788	0.270569	2.57329	5.68053	4.32502	1.55782
TRPV6	21.0105	-1.138	0.00744953	0.0234006	0.514302	0.215827	None	21.0105	-1.98766	6.07621e-06	1.6747e-05	0.514302	0.110415	Down	21.0105	-0.966882	0.0188871	0.045835	0.514302	0.248942	None	21.0105	1.21881	0.00138977	0.00414442	0.514302	1.27588	Up	0.514302	0.215827	0.110415	0.248942	1.27588	0.456305	0.422801	0.663802	0.130549	0.13706	0.26326	0.24716	0.0686873	0.160529	0.114697	0.0560189	0.0523864	0.195726	0.298357	0.252745	0.0514208	0.690485	1.6243	1.51286	0.510021
TRRAP	4497.27	0.202943	0.235241	0.37616	20.3803	23.5058	None	4497.27	-0.662064	0.000108754	0.000249179	20.3803	12.7983	None	4497.27	0.275989	0.106345	0.194569	20.3803	24.7423	None	4497.27	0.339918	0.046829	0.0894771	20.3803	25.8942	None	20.3803	23.5058	12.7983	24.7423	25.8942	20.331	20.4958	20.3142	0.100359	22.4854	26.1362	21.8959	2.29696	12.7089	14.1416	11.5445	1.30089	26.1045	27.2024	20.92	3.35543	18.8113	32.6144	26.2567	6.90872
TRUB1	497.99	-0.0160956	0.907715	0.949485	10.8049	10.6883	None	497.99	-1.21456	9.71748e-18	9.92598e-17	10.8049	4.6179	Down	497.99	-0.628985	7.6859e-06	4.1515e-05	10.8049	6.96298	None	497.99	0.0120822	0.930934	0.95674	10.8049	10.9321	None	10.8049	10.6883	4.6179	6.96298	10.9321	11.2903	10.9706	10.1539	0.585982	9.55006	12.1495	10.3654	1.32949	5.19215	4.43165	4.22989	0.507447	6.1484	7.82341	6.91712	0.838448	8.89725	11.3414	12.5576	1.86421
TRUB2	646.18	-0.184537	0.26143	0.405756	7.14414	6.28091	None	646.18	-1.02813	4.71625e-10	2.22935e-09	7.14414	3.47012	Down	646.18	0.0439249	0.788502	0.865183	7.14414	7.36651	None	646.18	0.17715	0.280029	0.388398	7.14414	8.12426	None	7.14414	6.28091	3.47012	7.36651	8.12426	7.0838	7.28922	7.05941	0.126234	6.11659	7.21634	5.50982	0.865047	3.75705	3.30398	3.34934	0.249517	7.80157	7.38727	6.9107	0.445798	5.60412	10.1352	8.63344	2.30806
TSACC	4.76451	-0.467895	0.446212	0.597811	0.58824	0.405081	None	4.76451	-1.95658	0.00241304	0.00450863	0.58824	0.102677	Down	4.76451	-1.29056	0.041059	0.0887472	0.58824	0.196001	None	4.76451	-1.62811	0.0161367	0.0358121	0.58824	0.134745	None	0.58824	0.405081	0.102677	0.196001	0.134745	0.564344	0.51949	0.680884	0.0833082	0.417501	0.499899	0.297842	0.101599	0.0762063	0.0855629	0.146263	0.0380352	0.278745	0.207733	0.101524	0.0891913	0.231132	0.173102	0	0.120245
TSBP1-AS1	2.67152	-1.48306	0.0513335	0.115783	0.16111	0.0401991	None	2.67152	-1.70023	0.019659	0.0310045	0.16111	0.0314882	None	2.67152	-2.32939	0.00439954	0.0129789	0.16111	0.012626	None	2.67152	-0.678395	0.369862	0.483121	0.16111	0.0898302	None	0.16111	0.0401991	0.0314882	0.012626	0.0898302	0.205804	0.142085	0.135439	0.0388494	0.0435011	0.0227878	0.0543084	0.0160176	0.0277908	0	0.0666739	0.0334904	0	0.0378779	0	0.0218688	0.084289	0.0631266	0.122075	0.0298623
TSC1	1691.43	-0.070192	0.686768	0.797148	10.3414	9.84398	None	1691.43	-0.0648917	0.708678	0.755795	10.3414	9.8814	None	1691.43	0.284412	0.101371	0.187212	10.3414	12.6299	None	1691.43	0.476324	0.00612358	0.0154388	10.3414	14.4756	None	10.3414	9.84398	9.8814	12.6299	14.4756	10.1737	10.5358	10.3148	0.182483	9.19926	10.5986	9.73411	0.706084	9.50457	10.8815	9.25808	0.874882	13.887	13.793	10.2098	2.09642	10.8083	18.3919	14.2266	3.79793
TSC2	2683.74	-0.225829	0.196097	0.327771	23.1254	19.7328	None	2683.74	-0.737589	2.41181e-05	6.09549e-05	23.1254	13.7677	None	2683.74	0.303397	0.0818091	0.157119	23.1254	28.6233	None	2683.74	0.66967	0.000122636	0.000465738	23.1254	37.0617	None	23.1254	19.7328	13.7677	28.6233	37.0617	22.6692	24.0254	22.6815	0.779483	18.6651	22.7386	17.7949	2.63919	13.4591	15.4664	12.3777	1.56734	30.9803	30.0083	24.8812	3.277	26.8751	48.605	35.7049	10.9283
TSC22D1	2560.55	-0.749314	7.22302e-09	7.39013e-08	24.9685	14.7989	None	2560.55	-1.21687	5.33898e-21	6.91436e-20	24.9685	10.6684	Down	2560.55	0.64484	5.12169e-07	3.37981e-06	24.9685	39.173	None	2560.55	0.348402	0.00681086	0.0169337	24.9685	31.884	None	24.9685	14.7989	10.6684	39.173	31.884	25.0099	25.1355	24.7601	0.191121	14.2178	16.9054	13.2734	1.88444	11.8118	9.69478	10.4987	1.06866	39.1001	42.1502	36.2685	2.94153	25.02	37.4478	33.1842	6.31508
TSC22D1-AS1	63.5348	-1.19634	8.11818e-05	0.000425446	2.72656	1.15503	Down	63.5348	-2.10191	9.85814e-12	5.67291e-11	2.72656	0.590828	Down	63.5348	-0.897132	0.0025831	0.00811408	2.72656	1.42516	None	63.5348	-0.883791	0.00348253	0.0093913	2.72656	1.46876	None	2.72656	1.15503	0.590828	1.42516	1.46876	2.62758	3.12798	2.42411	0.362223	1.75183	1.05228	0.660975	0.552637	0.775952	0.452366	0.544164	0.166764	1.61926	1.42369	1.23254	0.193365	0.941379	2.10152	1.36339	0.587207
TSC22D2	1159.69	-0.256369	0.196949	0.328989	5.90392	4.92603	None	1159.69	-0.940251	2.26635e-06	6.65744e-06	5.90392	3.04002	None	1159.69	-0.0765993	0.699224	0.79727	5.90392	5.59207	None	1159.69	0.678409	0.000611683	0.00198698	5.90392	9.54528	None	5.90392	4.92603	3.04002	5.59207	9.54528	5.57734	6.34319	5.79123	0.395166	4.70774	5.1531	4.91726	0.222811	2.85044	3.79263	2.47697	0.678005	6.43548	5.52167	4.81906	0.810503	6.68482	12.5587	9.39237	2.9399
TSC22D3	360.972	1.03779	1.57472e-06	1.15064e-05	2.16596	4.54303	Up	360.972	0.442453	0.0395692	0.0587649	2.16596	2.96991	None	360.972	2.31917	8.88765e-28	2.97776e-26	2.16596	11.2127	Up	360.972	2.12184	2.88133e-23	6.97423e-22	2.16596	9.80606	Up	2.16596	4.54303	2.96991	11.2127	9.80606	1.90798	2.0711	2.51882	0.316279	3.78267	6.02478	3.82162	1.28339	3.32454	2.27414	3.31105	0.602591	10.6957	11.4232	11.5192	0.450311	6.64308	12.5649	10.2102	2.98154
TSC22D4	1147.56	0.200384	0.174018	0.299497	20.5473	23.6521	None	1147.56	-0.250421	0.0892168	0.122749	20.5473	17.243	None	1147.56	0.654727	7.85217e-06	4.23518e-05	20.5473	32.4998	None	1147.56	0.438022	0.00295865	0.00813891	20.5473	28.0221	None	20.5473	23.6521	17.243	32.4998	28.0221	21.3208	19.5926	20.7287	0.878287	21.8397	26.4418	22.6749	2.45178	18.3481	16.5246	16.8563	0.971265	32.5693	34.322	30.6081	1.85792	21.137	34.7245	28.2048	6.79557
TSEN15	663.51	1.09067	6.38671e-13	1.02133e-11	6.76545	14.5368	Up	663.51	-0.401315	0.00916599	0.0154049	6.76545	5.10622	None	663.51	0.483279	0.00151792	0.00504228	6.76545	9.49269	None	663.51	0.571763	0.000190396	0.000696427	6.76545	10.1537	None	6.76545	14.5368	5.10622	9.49269	10.1537	6.88981	6.35864	7.04789	0.361062	13.1237	17.2181	13.2684	2.32326	5.7485	4.68851	4.88165	0.564555	10.3018	9.54983	8.62644	0.839132	7.44775	11.9983	11.0152	2.39445
TSEN2	153.669	-0.392399	0.0593774	0.129906	3.94204	2.98923	None	153.669	-1.37379	8.47706e-11	4.3605e-10	3.94204	1.49031	Down	153.669	-0.697559	0.000837318	0.00297129	3.94204	2.40775	None	153.669	0.237414	0.247936	0.354259	3.94204	4.71026	None	3.94204	2.98923	1.49031	2.40775	4.71026	3.99719	4.07303	3.75589	0.165608	2.7041	3.38689	2.87671	0.355032	1.49372	1.53129	1.44592	0.0427846	2.21716	2.53159	2.4745	0.167505	3.26191	6.3729	4.49598	1.56653
TSEN34	433.81	0.351114	0.0230802	0.0603761	7.56696	9.68883	None	433.81	-0.318317	0.0402148	0.0596288	7.56696	6.05501	None	433.81	0.108317	0.483352	0.617512	7.56696	8.16714	None	433.81	0.579583	0.000175435	0.000646392	7.56696	11.4024	None	7.56696	9.68883	6.05501	8.16714	11.4024	8.57262	6.80803	7.32022	0.907799	7.85386	11.8447	9.36789	2.0147	5.88034	6.02822	6.25647	0.189491	7.98794	8.23248	8.281	0.157078	9.55721	12.2682	12.3817	1.59896
TSEN54	499.491	-0.378904	0.014611	0.041295	18.1334	13.9214	None	499.491	-1.4403	5.42706e-20	6.53418e-19	18.1334	6.59218	Down	499.491	0.232606	0.128651	0.226029	18.1334	21.3425	None	499.491	0.458594	0.00279356	0.00773836	18.1334	25.0964	None	18.1334	13.9214	6.59218	21.3425	25.0964	17.9791	17.4995	18.9216	0.723495	13.3999	16.0137	12.3506	1.88643	6.78716	5.38351	7.60588	1.12394	21.1688	21.187	21.6717	0.285273	19.6822	29.6404	25.9666	5.03578
TSFM	428.664	-0.174371	0.313233	0.461735	12.6998	11.2461	None	428.664	-0.862787	6.48001e-07	2.05838e-06	12.6998	6.92162	None	428.664	-0.330486	0.0557507	0.114697	12.6998	10.0706	None	428.664	0.0842046	0.625848	0.722785	12.6998	13.5422	None	12.6998	11.2461	6.92162	10.0706	13.5422	13.7317	11.2139	13.1539	1.31887	10.1341	13.3079	10.2961	1.78748	7.92077	6.14014	6.70395	0.910057	9.63597	10.94	9.6357	0.752954	10.0375	16.2689	14.3202	3.18774
TSG101	785.613	0.211532	0.162061	0.284454	28.983	33.6268	None	785.613	-0.145438	0.335393	0.398568	28.983	26.1732	None	785.613	-0.216211	0.15422	0.26119	28.983	24.9136	None	785.613	0.127803	0.400116	0.51397	28.983	31.7838	None	28.983	33.6268	26.1732	24.9136	31.7838	29.2083	26.5727	31.1681	2.30593	29.9025	38.3106	32.6672	4.2854	29.5258	23.6837	25.3101	3.01516	25.011	28.1472	21.5827	3.28332	25.3896	34.1618	35.8	5.59779
TSGA10	49.1564	-0.713635	0.0169977	0.0468953	0.740775	0.443551	None	49.1564	-0.47699	0.0953168	0.130258	0.740775	0.524699	None	49.1564	0.169029	0.553087	0.679776	0.740775	0.836004	None	49.1564	0.241348	0.399949	0.513827	0.740775	0.888367	None	0.740775	0.443551	0.524699	0.836004	0.888367	0.720264	0.761434	0.740627	0.0205855	0.385365	0.553277	0.392011	0.095084	0.629156	0.481174	0.463767	0.0908803	0.833809	0.981795	0.692409	0.144706	0.719039	0.952748	0.993314	0.148039
TSGA10IP	36.9075	-2.61999	2.39516e-13	3.97673e-12	2.85629	0.417421	Down	36.9075	-2.6611	2.43102e-15	2.00246e-14	2.85629	0.405111	Down	36.9075	-0.337399	0.248909	0.377378	2.85629	2.24314	None	36.9075	-1.21639	0.000115861	0.000442711	2.85629	1.21375	Down	2.85629	0.417421	0.405111	2.24314	1.21375	3.80088	2.09369	2.6743	0.868024	0.384604	0.483535	0.384123	0.0572571	0.393129	0.303461	0.518743	0.10814	1.73756	2.17677	2.81509	0.541822	0.864455	1.39529	1.3815	0.302576
TSHR	17.9457	0.882278	0.0585747	0.128557	0	0.0184914	None	17.9457	6.44809	2.90416e-13	1.96084e-12	0	1.45032	Up	17.9457	1.22422	0.0141802	0.0358968	0	0.0273992	None	17.9457	0.56499	0.241302	0.346664	0	0.013664	None	0	0.0184914	1.45032	0.0273992	0.013664	0	0	0	0	0.014124	0.0295951	0.0117553	0.0096887	1.66026	1.23598	1.45473	0.212172	0.0330047	0.0491929	0	0.0250709	0	0.040992	0	0.0236667
TSHZ1	85.9311	0.8056	0.0393918	0.0936829	0.0703799	0.140582	None	85.9311	1.08945	0.00355351	0.00646035	0.0703799	0.178713	None	85.9311	2.97596	3.40636e-14	4.80495e-13	0.0703799	0.704042	Up	85.9311	3.30072	7.43364e-17	1.22118e-15	0.0703799	0.913219	Up	0.0703799	0.140582	0.178713	0.704042	0.913219	0.0653715	0.0812373	0.0645308	0.00941218	0.14923	0.11726	0.155254	0.0204201	0.238341	0.160563	0.137235	0.0529403	0.697438	0.77964	0.635048	0.0725216	0.510837	1.33543	0.893393	0.412652
TSHZ2	42.1165	-0.542049	0.174091	0.299547	0.0834198	0.0549148	None	42.1165	-1.23508	0.00247323	0.00461001	0.0834198	0.0320323	None	42.1165	0.261424	0.477853	0.612563	0.0834198	0.101697	None	42.1165	1.56495	1.57344e-05	7.1444e-05	0.0834198	0.270984	None	0.0834198	0.0549148	0.0320323	0.101697	0.270984	0.0607836	0.0858362	0.10364	0.02153	0.0473035	0.0605727	0.0568683	0.00684687	0.0369356	0.0301604	0.0290008	0.00428582	0.114632	0.114413	0.0760466	0.0222145	0.175166	0.419494	0.218293	0.130408
TSHZ3	60.7984	0.0599163	0.835654	0.903271	0.767474	0.800678	None	60.7984	-2.53228	1.5704e-15	1.31421e-14	0.767474	0.121113	Down	60.7984	-3.22597	5.1369e-19	1.02859e-17	0.767474	0.068626	Down	60.7984	-2.53967	1.65991e-13	2.07206e-12	0.767474	0.123145	Down	0.767474	0.800678	0.121113	0.068626	0.123145	0.796404	0.900582	0.605435	0.149685	0.705272	0.921353	0.77541	0.110234	0.178001	0.0999281	0.0854097	0.0497985	0.108515	0.0454892	0.0518739	0.0346919	0.0809811	0.151623	0.136832	0.0372566
TSIX	3.86126	-0.531108	0.454729	0.606283	0.00882079	0.00536373	None	3.86126	-1.16197	0.0952104	0.130132	0.00882079	0.00258006	None	3.86126	-1.72376	0.0191809	0.0464454	0.00882079	0.000974113	None	3.86126	-1.58832	0.0332521	0.0668624	0.00882079	0.000926351	None	0.00882079	0.00536373	0.00258006	0.000974113	0.000926351	0.00376971	0.00780772	0.014885	0.00562644	0.00896408	0.00563495	0.00149215	0.00374334	0.00114535	0	0.00659482	0.00352374	0.00139648	0	0.00152586	0.000846083	0.00277905	0	0	0.00160449
TSKS	3.56262	-0.984619	0.171344	0.295803	0.20219	0.0721048	None	3.56262	-1.42995	0.0421986	0.0622981	0.20219	0.0442103	None	3.56262	-0.631943	0.368873	0.508197	0.20219	0.110793	None	3.56262	-0.697424	0.338118	0.450293	0.20219	0.106504	None	0.20219	0.0721048	0.0442103	0.110793	0.106504	0.22586	0.194914	0.185796	0.0209994	0	0.0375127	0.178802	0.0942867	0.0228742	0	0.109757	0.0579055	0.0836687	0.218237	0.0304736	0.0967759	0.0832524	0.155876	0.0803825	0.0427816
TSKU	1142.5	0.874458	6.75343e-08	6.04762e-07	12.629	23.333	None	1142.5	0.0623703	0.700244	0.748608	12.629	13.1958	None	1142.5	-0.0930697	0.56822	0.69231	12.629	11.8306	None	1142.5	0.454564	0.0052269	0.0134155	12.629	17.4331	None	12.629	23.333	13.1958	11.8306	17.4331	12.9091	12.9845	11.9935	0.551653	22.9282	25.9047	21.166	2.39512	13.5532	13.6148	12.4194	0.673098	11.8016	12.1103	11.5798	0.266397	12.2116	22.5715	17.5162	5.18048
TSL	1.70464	-0.903361	0.247796	0.390044	0.142201	0.0449396	None	1.70464	-0.968878	0.198766	0.251551	0.142201	0.0439866	None	1.70464	-0.190896	0.795774	0.870246	0.142201	0.115827	None	1.70464	0.0351192	0.971374	0.984991	0.142201	0.140767	None	0.142201	0.0449396	0.0439866	0.115827	0.140767	0.106388	0.110174	0.21004	0.0587811	0.0505965	0	0.0842222	0.0423951	0.0646475	0.0362925	0.0310196	0.0180861	0	0.132168	0.215313	0.108583	0.23529	0.0734231	0.113589	0.0842862
TSLP	9.32211	0.416129	0.457113	0.608463	0.116201	0.166136	None	9.32211	-1.43973	0.0141123	0.0229018	0.116201	0.0305486	None	9.32211	-0.654668	0.251914	0.380932	0.116201	0.0660081	None	9.32211	0.0634054	0.910948	0.941886	0.116201	0.119774	None	0.116201	0.166136	0.0305486	0.0660081	0.119774	0.100058	0.0345396	0.214005	0.0908152	0.126896	0.265896	0.105615	0.0870478	0.020267	0.0227554	0.0486234	0.0157026	0.0617769	0.0552465	0.0810009	0.0133884	0.135233	0.0460364	0.178051	0.0673516
TSN	1715.46	0.05685	0.692566	0.800863	35.3586	36.8028	None	1715.46	-1.06492	1.58771e-13	1.10025e-12	35.3586	16.7801	Down	1715.46	-0.303085	0.0351531	0.0777282	35.3586	28.5996	None	1715.46	-0.0635445	0.659195	0.749978	35.3586	33.8859	None	35.3586	36.8028	16.7801	28.5996	33.8859	34.0515	34.2557	37.7687	2.08971	33.7862	42.6392	33.9829	5.05547	18.0856	16.7976	15.457	1.31435	29.9799	29.7477	26.0711	2.19279	25.4835	41.0264	35.148	7.84793
TSNARE1	215.291	-1.09651	1.44793e-09	1.60459e-08	4.1974	1.94585	Down	215.291	-1.1321	1.77724e-10	8.79758e-10	4.1974	1.89588	Down	215.291	-0.948014	1.09559e-07	7.9033e-07	4.1974	2.15672	None	215.291	0.148904	0.393858	0.507329	4.1974	4.70033	None	4.1974	1.94585	1.89588	2.15672	4.70033	4.30878	3.88538	4.39805	0.273884	1.67281	2.42441	1.74033	0.415818	1.82566	2.16981	1.69218	0.246435	1.94364	2.37907	2.14745	0.217862	3.25209	5.82599	5.02293	1.31693
TSNAX	805.147	0.321376	0.0201725	0.0540937	16.4025	20.5494	None	805.147	-0.399428	0.0039846	0.0071749	16.4025	12.4095	None	805.147	0.33045	0.0166025	0.0411195	16.4025	20.6734	None	805.147	0.228496	0.100188	0.16902	16.4025	19.2984	None	16.4025	20.5494	12.4095	20.6734	19.2984	16.9374	14.1639	18.1064	2.02494	19.2114	22.9011	19.5357	2.04306	14.0289	12.3334	10.8661	1.58275	20.0309	21.7332	20.2561	0.924711	15.5737	20.0492	22.2723	3.41181
TSNAX-DISC1	387.487	0.625722	3.11331e-05	0.00017795	1.78417	2.7686	None	387.487	-0.0104902	0.946178	0.960068	1.78417	1.77239	None	387.487	0.468884	0.00177859	0.00580688	1.78417	2.47895	None	387.487	0.385772	0.0111893	0.026115	1.78417	2.35951	None	1.78417	2.7686	1.77239	2.47895	2.35951	1.84299	1.61267	1.89685	0.150947	2.50718	3.14641	2.65221	0.33513	1.93596	1.76914	1.61208	0.161963	2.50862	2.62089	2.30734	0.158866	1.82208	2.86923	2.38721	0.524125
TSNAXIP1	21.4565	-0.28971	0.548398	0.68769	0.304585	0.245503	None	21.4565	-1.14971	0.01987	0.0313108	0.304585	0.117676	None	21.4565	0.824144	0.0764797	0.148673	0.304585	0.57975	None	21.4565	1.43809	0.00199619	0.00573829	0.304585	0.926175	Up	0.304585	0.245503	0.117676	0.57975	0.926175	0.483244	0.0790169	0.351496	0.206156	0.0483838	0.506913	0.181213	0.235928	0.170006	0.0347054	0.148315	0.0726682	0.508782	0.695136	0.535332	0.100805	0.7875	0.877653	1.11337	0.168268
TSPAN1	2.08341	0.768948	0.184392	0.312943	0	0.0429577	None	2.08341	0.0643208	0.891356	0.915945	0	0.00980353	None	2.08341	1.14011	0.0661856	0.131905	0	0.0676398	None	2.08341	2.41495	0.00197006	0.00566752	0	0.255032	None	0	0.0429577	0.00980353	0.0676398	0.255032	0	0	0	0	0	0.128873	0	0.0744049	0	0.0294106	0	0.0169802	0.0958134	0.107106	0	0.0588493	0.158894	0.238002	0.3682	0.105687
TSPAN10	43.2592	-0.879051	0.00988476	0.0296622	0.946319	0.490725	None	43.2592	-0.0616323	0.847296	0.878165	0.946319	0.903028	None	43.2592	1.037	0.000668357	0.00242909	0.946319	1.99701	Up	43.2592	0.556064	0.0764938	0.134761	0.946319	1.43666	None	0.946319	0.490725	0.903028	1.99701	1.43666	0.782333	1.31653	0.740094	0.321307	0.527092	0.454777	0.490306	0.0361593	1.04982	0.822879	0.836385	0.127305	1.98038	2.32178	1.68887	0.316782	1.17751	1.84473	1.28773	0.357675
TSPAN11	112.228	-1.75546	3.94929e-12	5.83083e-11	2.0749	0.59318	Down	112.228	-3.48662	4.98222e-35	1.59209e-33	2.0749	0.168585	Down	112.228	-0.196492	0.402655	0.542026	2.0749	1.80159	None	112.228	0.043536	0.852868	0.900799	2.0749	2.15539	None	2.0749	0.59318	0.168585	1.80159	2.15539	2.03986	2.31854	1.86629	0.228152	0.43774	0.731306	0.610495	0.147547	0.143605	0.246098	0.116051	0.0685277	2.2209	1.87487	1.30899	0.460348	1.67802	2.72975	2.05841	0.532534
TSPAN12	594.763	1.15678	2.54683e-16	5.38268e-15	8.24271	18.5311	Up	594.763	0.742144	1.37442e-07	4.7934e-07	8.24271	13.8514	None	594.763	0.289194	0.0429509	0.0922063	8.24271	10.0933	None	594.763	0.976997	6.28214e-12	6.7533e-11	8.24271	16.3639	None	8.24271	18.5311	13.8514	10.0933	16.3639	7.01956	8.80709	8.90147	1.06033	19.1829	20.017	16.3933	1.8978	14.8144	12.6177	14.1222	1.12308	10.1414	10.0845	10.0538	0.0444486	14.6289	17.2539	17.209	1.50273
TSPAN13	601.664	-0.159345	0.199409	0.332058	14.8678	13.3001	None	601.664	-0.991015	3.15016e-15	2.56493e-14	14.8678	7.43743	None	601.664	0.681178	1.61621e-08	1.29505e-07	14.8678	23.9229	None	601.664	1.89473	5.80414e-57	6.2251e-55	14.8678	55.8145	Up	14.8678	13.3001	7.43743	23.9229	55.8145	14.9046	13.6985	16.0003	1.15132	12.1566	13.8503	13.8936	0.990598	8.15118	6.83857	7.32255	0.663804	23.5761	26.2931	21.8994	2.21727	49.0327	57.8604	60.5505	6.02531
TSPAN14	2458.97	-0.0708727	0.614156	0.741213	6.79023	6.46421	None	2458.97	-0.361277	0.0100508	0.0167772	6.79023	5.2743	None	2458.97	1.17322	4.49408e-17	7.90467e-16	6.79023	15.427	Up	2458.97	0.988821	1.59787e-12	1.81494e-11	6.79023	13.5765	None	6.79023	6.46421	5.2743	15.427	13.5765	6.97399	6.39153	7.00516	0.345636	6.28009	7.32421	5.78832	0.784323	5.61278	5.34568	4.86443	0.379246	16.0858	15.8315	14.3638	0.929543	10.5844	17.1371	13.008	3.31311
TSPAN15	204.5	-1.03159	1.49008e-07	1.26572e-06	9.74431	4.71023	Down	204.5	-0.743108	9.76498e-05	0.000225453	9.74431	5.77134	None	204.5	-0.680726	0.000400622	0.00154026	9.74431	6.03201	None	204.5	0.273044	0.149761	0.235136	9.74431	11.9103	None	9.74431	4.71023	5.77134	6.03201	11.9103	9.77932	9.76127	9.69234	0.0459068	4.5575	5.1271	4.4461	0.365286	6.205	5.84144	5.26758	0.472627	5.73232	6.86333	5.50038	0.729226	8.68598	16.1004	10.9445	3.80038
TSPAN17	1011.6	-0.526812	0.00186263	0.00705223	33.6373	23.2399	None	1011.6	-0.816474	1.35087e-06	4.10385e-06	33.6373	18.9576	None	1011.6	-0.333	0.0485288	0.102171	33.6373	26.6206	None	1011.6	-0.367863	0.0299102	0.061104	33.6373	26.0667	None	33.6373	23.2399	18.9576	26.6206	26.0667	32.825	36.2217	31.8651	2.28906	22.9049	25.7889	21.026	2.39905	20.1119	20.574	16.187	2.41056	26.56	29.3972	23.9048	2.7467	17.8328	35.0056	25.3617	8.60808
TSPAN18	1470.89	-1.0798	8.63941e-09	8.76242e-08	8.76137	4.09373	Down	1470.89	-1.24953	2.00233e-11	1.11113e-10	8.76137	3.63211	Down	1470.89	2.37282	1.03569e-38	5.91074e-37	8.76137	46.5392	Up	1470.89	1.24882	9.30459e-12	9.81584e-11	8.76137	21.1553	Up	8.76137	4.09373	3.63211	46.5392	21.1553	7.70346	9.70633	8.87432	1.0062	4.50126	4.22755	3.55238	0.48839	3.94587	3.94969	3.00076	0.546769	48.2352	50.9522	40.4302	5.46217	13.9435	29.0663	20.4559	7.58562
TSPAN19	1.29528	-0.410547	0.569479	0.704656	0.0916342	0.0455458	None	1.29528	-0.606857	0.381397	0.445492	0.0916342	0.0294776	None	1.29528	-0.717531	0.261978	0.392033	0.0916342	0.0189265	None	1.29528	0.302929	0.724901	0.802608	0.0916342	0.138842	None	0.0916342	0.0455458	0.0294776	0.0189265	0.138842	0.0685566	0.0709962	0.13535	0.0378786	0	0.136637	0	0.0788877	0.0416589	0.0467738	0	0.0256561	0	0.0567796	0	0.0327817	0.0505403	0	0.365985	0.198328
TSPAN2	184.423	-1.50733	1.46586e-13	2.48689e-12	5.14177	1.77878	Down	184.423	-2.58255	3.13272e-34	9.63144e-33	5.14177	0.828102	Down	184.423	-1.43701	8.40351e-13	1.049e-11	5.14177	1.86771	Down	184.423	1.47526	4.82136e-15	6.89472e-14	5.14177	14.5496	Up	5.14177	1.77878	0.828102	1.86771	14.5496	4.79593	5.12391	5.50545	0.355097	1.58939	2.0977	1.64925	0.277812	0.870329	0.917966	0.696012	0.116847	1.65605	2.08488	1.86219	0.214471	10.9427	17.5529	15.1531	3.34616
TSPAN3	2640.57	-0.208968	0.128056	0.236847	20.1091	17.3805	None	2640.57	-0.617205	6.83253e-06	1.86963e-05	20.1091	13.0597	None	2640.57	0.840742	7.32228e-10	6.84611e-09	20.1091	36.1976	None	2640.57	0.794454	6.22996e-09	4.75321e-08	20.1091	35.0855	None	20.1091	17.3805	13.0597	36.1976	35.0855	19.6355	20.7555	19.9365	0.579615	15.9473	20.3452	15.8491	2.56797	13.4147	12.9166	12.8479	0.30937	36.7848	38.7438	33.064	2.88508	26.0735	42.0197	37.1634	8.17363
TSPAN31	1267.39	0.12948	0.333488	0.483204	20.182	22.1067	None	1267.39	-0.679602	4.15817e-07	1.35902e-06	20.182	12.5493	None	1267.39	0.0911422	0.495382	0.627534	20.182	21.5112	None	1267.39	0.339559	0.0112028	0.0261432	20.182	25.6507	None	20.182	22.1067	12.5493	21.5112	25.6507	20.5667	20.1436	19.8357	0.366999	19.922	26.7494	19.6487	4.02303	13.2097	12.2135	12.2248	0.571926	20.4476	22.3253	21.7607	0.963385	20.1787	30.4753	26.2981	5.17876
TSPAN32	1.28973	-0.291482	0.64184	0.762154	0.0175083	0	None	1.28973	-0.149087	0.771493	0.811772	0.0175083	0.0115348	None	1.28973	0.291969	0.605203	0.722268	0.0175083	0.0410597	None	1.28973	0.300726	0.604177	0.704345	0.0175083	0.0466721	None	0.0175083	0	0.0115348	0.0410597	0.0466721	0	0.0525248	0	0.0303252	0	0	0	0	0	0.0346045	0	0.0199789	0	0	0.123179	0.0711175	0	0.140016	0	0.0808384
TSPAN33	362.655	-1.22468	6.63664e-09	6.83515e-08	19.764	8.31442	Down	362.655	-2.32432	9.83185e-28	2.05697e-26	19.764	3.81557	Down	362.655	-1.66738	3.52843e-15	5.38851e-14	19.764	6.07345	Down	362.655	-1.18573	2.13508e-08	1.52487e-07	19.764	8.59607	Down	19.764	8.31442	3.81557	6.07345	8.59607	20.3595	22.4569	16.4755	3.03489	7.49844	9.55466	7.89015	1.09179	4.02797	4.31255	3.10617	0.630616	6.5248	7.01933	4.67624	1.23503	5.63716	11.6329	8.51812	2.99865
TSPAN4	705.439	-1.00162	2.02436e-09	2.20284e-08	28.3926	14.0697	Down	705.439	-0.871607	1.31133e-07	4.59051e-07	28.3926	15.3982	None	705.439	0.271993	0.096992	0.180717	28.3926	34.3628	None	705.439	-0.0470672	0.775668	0.842825	28.3926	27.5997	None	28.3926	14.0697	15.3982	34.3628	27.5997	26.1419	28.9096	30.1261	2.04183	14.4017	16.0708	11.7367	2.18605	15.6457	15.7643	14.7845	0.534732	34.0625	36.0525	32.9732	1.56146	19.8824	36.8997	26.0169	8.61838
TSPAN5	369.905	-0.847881	1.28636e-06	9.56833e-06	10.6975	5.90114	None	369.905	-1.65897	4.97605e-21	6.45779e-20	10.6975	3.33291	Down	369.905	-0.152197	0.376407	0.515867	10.6975	9.61242	None	369.905	-0.1035	0.550644	0.656915	10.6975	9.98811	None	10.6975	5.90114	3.33291	9.61242	9.98811	10.3633	10.4082	11.321	0.540419	6.66405	5.92211	5.11725	0.773613	3.86456	3.47124	2.66292	0.612645	9.64008	10.6727	8.52452	1.07434	7.36317	11.2247	11.3764	2.27453
TSPAN6	1526.93	-0.185746	0.162904	0.285429	19.5754	17.2046	None	1526.93	-1.01717	2.63194e-14	1.96627e-13	19.5754	9.61452	Down	1526.93	0.506956	0.000125189	0.000539182	19.5754	27.8987	None	1526.93	0.667834	4.53681e-07	2.65327e-06	19.5754	31.2594	None	19.5754	17.2046	9.61452	27.8987	31.2594	19.5999	18.7335	20.3929	0.829925	16.6882	20.0749	14.8508	2.65007	10.3018	9.39994	9.14179	0.60907	27.3127	29.5648	26.8187	1.46388	25.0995	34.8537	33.8249	5.35934
TSPAN7	118.671	-1.2912	3.54427e-09	3.75813e-08	4.65206	1.86487	Down	118.671	-1.44461	9.90316e-12	5.69707e-11	4.65206	1.66803	Down	118.671	-0.986277	2.8063e-06	1.64637e-05	4.65206	2.30677	None	118.671	0.311356	0.121636	0.198459	4.65206	5.84218	None	4.65206	1.86487	1.66803	2.30677	5.84218	4.52132	5.16244	4.27244	0.459177	1.6173	2.23356	1.74376	0.325494	1.40893	1.63465	1.96052	0.277308	2.80582	2.11235	2.00215	0.435686	4.95698	7.04081	5.52877	1.07669
TSPAN8	1.3016	0.22112	0.714342	0.817104	0.0199171	0.040213	None	1.3016	-0.169556	0.766499	0.807428	0.0199171	0.0122604	None	1.3016	-0.347232	0.575103	0.697914	0.0199171	0	None	1.3016	0.614761	0.381088	0.494119	0.0199171	0.0795009	None	0.0199171	0.040213	0.0122604	0	0.0795009	0	0	0.0597512	0.0344974	0	0.120639	0	0.069651	0.0367812	0	0	0.0212357	0	0	0	0	0.0446227	0	0.19388	0.101537
TSPAN9	1230.66	0.391171	0.0132427	0.0380267	11.1479	14.6768	None	1230.66	-0.319239	0.043682	0.06431	11.1479	8.91271	None	1230.66	1.17811	5.99053e-14	8.23234e-13	11.1479	25.4657	Up	1230.66	0.952557	1.46283e-09	1.20901e-08	11.1479	21.7943	None	11.1479	14.6768	8.91271	25.4657	21.7943	10.4742	11.3951	11.5746	0.59034	13.96	17.4231	12.6474	2.46722	9.435	8.94095	8.36217	0.536976	25.6219	26.6358	24.1393	1.25556	16.5785	28.3392	20.4654	5.99194
TSPEAR	20.8565	-2.98289	5.25466e-10	6.09084e-09	1.12281	0.117683	Down	20.8565	-1.03287	0.0128872	0.0210781	1.12281	0.518295	None	20.8565	-1.79495	3.45542e-05	0.00016505	1.12281	0.292668	Down	20.8565	-2.9129	2.08272e-09	1.68697e-08	1.12281	0.11807	Down	1.12281	0.117683	0.518295	0.292668	0.11807	1.26734	0.952867	1.14822	0.158769	0.0660524	0.259509	0.0274874	0.124329	0.400879	0.556702	0.597305	0.103692	0.3087	0.316327	0.252977	0.0345846	0.102388	0.0479259	0.203896	0.0791585
TSPEAR-AS1	34.7477	-1.77615	0.00261418	0.00951732	0.997909	0.201306	Down	34.7477	0.823057	0.167293	0.215893	0.997909	1.96961	None	34.7477	-0.644408	0.272152	0.403576	0.997909	0.57593	None	34.7477	-0.891886	0.130194	0.209726	0.997909	0.474177	None	0.997909	0.201306	1.96961	0.57593	0.474177	0.710754	1.5004	0.78257	0.436651	0.208015	0.136209	0.259693	0.0620148	1.52824	2.61113	1.76947	0.568509	0.263296	1.15467	0.309821	0.501746	0.141069	1.01878	0.262683	0.475542
TSPEAR-AS2	9.40057	-1.23394	0.0567242	0.125395	0.743085	0.229726	None	9.40057	0.891026	0.170389	0.219508	0.743085	1.55361	None	9.40057	-1.3152	0.0402993	0.087358	0.743085	0.219587	None	9.40057	-1.32507	0.0418699	0.081334	0.743085	0.219284	None	0.743085	0.229726	1.55361	0.219587	0.219284	0.400712	1.03743	0.791117	0.321064	0	0.266214	0.422965	0.21383	1.13631	2.27827	1.24625	0.629975	0	0.4425	0.216261	0.221269	0.196938	0.460915	0	0.231268
TSPO	109.696	-0.287245	0.277678	0.423472	5.65027	4.61159	None	109.696	0.71577	0.00514846	0.0090822	5.65027	9.41251	None	109.696	-0.62061	0.0196215	0.0473035	5.65027	3.62221	None	109.696	-0.0531067	0.84088	0.891743	5.65027	5.51174	None	5.65027	4.61159	9.41251	3.62221	5.51174	6.27122	4.24385	6.43575	1.22077	4.07509	5.6307	4.12899	0.882986	11.5077	6.98986	9.73994	2.27666	3.45022	3.44547	3.97095	0.302027	3.84502	6.85631	5.83388	1.53128
TSPO2	3.48912	-0.206	0.769417	0.85745	0.259835	0.210617	None	3.48912	-0.273615	0.6835	0.733369	0.259835	0.195151	None	3.48912	0.324551	0.66364	0.768434	0.259835	0.349961	None	3.48912	-0.633924	0.37257	0.485707	0.259835	0.137858	None	0.259835	0.210617	0.195151	0.349961	0.137858	0.324607	0.134463	0.320433	0.108595	0	0.323481	0.308371	0.182556	0.27615	0.0442937	0.265009	0.130765	0.144299	0.537689	0.367895	0.197307	0.0957209	0.179221	0.138632	0.0417553
TSPOAP1	386.565	-2.80601	4.10106e-51	5.54594e-49	3.24098	0.450752	Down	386.565	-1.25316	5.16219e-15	4.12754e-14	3.24098	1.34372	Down	386.565	-0.492119	0.00183968	0.00598537	3.24098	2.29522	None	386.565	1.41378	3.86731e-20	7.83623e-19	3.24098	8.73764	Up	3.24098	0.450752	1.34372	2.29522	8.73764	3.18219	3.03255	3.5082	0.243215	0.543272	0.478835	0.330149	0.109301	1.55907	1.11338	1.35871	0.223218	2.38453	2.37273	2.1284	0.144588	7.49226	9.87338	8.84727	1.19434
TSPOAP1-AS1	14.8426	-0.357046	0.459691	0.610891	0.271888	0.206523	None	14.8426	-0.964012	0.0473575	0.0691575	0.271888	0.126234	None	14.8426	0.113994	0.808949	0.879141	0.271888	0.299239	None	14.8426	0.62792	0.180346	0.273339	0.271888	0.450597	None	0.271888	0.206523	0.126234	0.299239	0.450597	0.116356	0.216895	0.482413	0.189123	0.110675	0.324668	0.184227	0.108725	0.183833	0.127018	0.0678522	0.0579942	0.155174	0.346925	0.395619	0.127118	0.308803	0.546059	0.496929	0.12523
TSPY26P	126.946	-0.766457	0.00372682	0.0128916	6.70632	3.87288	None	126.946	-0.887282	0.000654928	0.00133533	6.70632	3.5552	None	126.946	0.353426	0.166518	0.277758	6.70632	8.63012	None	126.946	0.549351	0.0319835	0.0647301	6.70632	9.96784	None	6.70632	3.87288	3.5552	8.63012	9.96784	6.26105	6.54333	7.31458	0.545349	3.05961	4.69381	3.86521	0.817124	3.66496	3.91899	3.08164	0.429331	9.02218	9.80011	7.06808	1.40758	8.04568	10.9413	10.9165	1.66469
TSPYL1	2133.84	-0.224162	0.267724	0.412872	26.3602	22.4993	None	2133.84	-0.94884	2.74382e-06	7.96223e-06	26.3602	13.4825	None	2133.84	0.312021	0.122332	0.217301	26.3602	32.861	None	2133.84	0.28012	0.165756	0.255585	26.3602	32.1555	None	26.3602	22.4993	13.4825	32.861	32.1555	25.0551	27.1835	26.842	1.1431	20.1332	25.4707	21.894	2.71976	12.6444	17.0309	10.7722	3.21237	36.8312	34.3139	27.438	4.86225	24.2233	41.3973	30.8458	8.66159
TSPYL2	1028.92	-0.116531	0.503085	0.648448	14.1067	13.0081	None	1028.92	-0.771775	9.49176e-06	2.54908e-05	14.1067	8.19404	None	1028.92	1.88707	3.66564e-28	1.24832e-26	14.1067	53.1131	Up	1028.92	0.470997	0.00655731	0.0163797	14.1067	19.7029	None	14.1067	13.0081	8.19404	53.1131	19.7029	13.4127	14.7372	14.1702	0.664556	12.1682	15.6886	11.1677	2.37458	8.79813	7.23963	8.54436	0.836227	49.8888	56.3643	53.0862	3.23782	15.2431	24.9126	18.9529	4.87821
TSPYL4	1063.38	0.201635	0.181925	0.309685	11.2625	12.9799	None	1063.38	-0.434308	0.00409745	0.00736389	11.2625	8.30538	None	1063.38	0.739399	8.29482e-07	5.30312e-06	11.2625	18.9046	None	1063.38	1.15463	1.41056e-14	1.93557e-13	11.2625	25.3289	Up	11.2625	12.9799	8.30538	18.9046	25.3289	12.1811	11.2422	10.3642	0.908628	11.7479	15.491	11.7009	2.17476	9.17756	7.47618	8.2624	0.8515	19.5224	20.8525	16.3388	2.3194	20.2268	30.039	25.7209	4.91783
TSPYL5	870.613	-0.368675	0.0429718	0.100602	10.1319	7.81946	None	870.613	-0.495367	0.00630554	0.010919	10.1319	7.14987	None	870.613	0.395874	0.0283691	0.0647261	10.1319	13.3876	None	870.613	1.24491	4.85628e-12	5.28134e-11	10.1319	24.3745	Up	10.1319	7.81946	7.14987	13.3876	24.3745	9.53904	10.4318	10.4247	0.513407	6.63677	9.56859	7.25301	1.54581	7.41032	7.5053	6.534	0.535471	13.3314	14.7075	12.124	1.29264	16.0687	31.5175	25.5373	7.78975
TSR1	1969.53	0.210658	0.204538	0.338275	34.7599	40.3058	None	1969.53	-1.62561	2.07465e-22	3.02478e-21	34.7599	11.0992	Down	1969.53	-0.743489	7.9406e-06	4.27546e-05	34.7599	20.6221	None	1969.53	-0.443363	0.00776961	0.0189612	34.7599	25.5065	None	34.7599	40.3058	11.0992	20.6221	25.5065	34.4663	35.3669	34.4466	0.525772	37.9932	47.159	35.7652	6.0387	10.9672	12.0893	10.2412	0.931135	21.2021	22.7653	17.8988	2.48457	17.649	33.2027	25.6678	7.77807
TSR2	1250.3	-0.15726	0.350226	0.501412	19.3441	17.3293	None	1250.3	-0.968614	9.35151e-09	3.76522e-08	19.3441	9.7942	None	1250.3	0.0861728	0.607911	0.724077	19.3441	20.5503	None	1250.3	0.234285	0.163522	0.25283	19.3441	22.8611	None	19.3441	17.3293	9.7942	20.5503	22.8611	18.3965	20.5271	19.1088	1.08466	17.0568	20.3806	14.5505	2.92462	10.363	9.50958	9.50999	0.492608	20.064	19.9993	21.5876	0.898919	15.8223	31.2258	21.5351	7.78691
TSR3	969.923	0.0631294	0.723581	0.823483	45.5701	47.6523	None	969.923	-0.301058	0.0912507	0.125252	45.5701	36.8748	None	969.923	0.394026	0.0267585	0.0615819	45.5701	60.1233	None	969.923	0.160041	0.370342	0.483609	45.5701	51.201	None	45.5701	47.6523	36.8748	60.1233	51.201	42.7972	49.2181	44.6951	3.29865	48.8818	50.9256	43.1496	4.03113	37.537	39.3519	33.7354	2.8662	59.8693	61.5277	58.9728	1.29621	34.1441	73.6416	45.8172	20.2917
TSSC2	902.369	-0.219653	0.420307	0.57195	70.1131	59.8896	None	902.369	-1.46994	7.2177e-08	2.61243e-07	70.1131	24.3883	Down	902.369	-1.28893	2.36869e-06	1.41093e-05	70.1131	27.773	Down	902.369	-1.18145	1.56473e-05	7.1083e-05	70.1131	30.0799	Down	70.1131	59.8896	24.3883	27.773	30.0799	58.0249	81.2288	71.0854	11.6325	58.2927	69.6426	51.7335	9.06072	22.5108	30.7874	19.8667	5.69733	26.2912	31.9729	25.055	3.6893	17.7654	44.6763	27.7979	13.5998
TSSC4	574.973	0.117096	0.52837	0.670706	13.5758	14.7503	None	574.973	-0.704589	0.000156096	0.000348661	13.5758	8.26506	None	574.973	0.171953	0.353272	0.491998	13.5758	15.3236	None	574.973	0.601769	0.00115578	0.00351805	13.5758	20.8228	None	13.5758	14.7503	8.26506	15.3236	20.8228	12.7252	14.408	13.5944	0.841541	13.0721	17.6126	13.5662	2.49108	8.07623	8.95207	7.76687	0.61475	15.2105	16.9564	13.804	1.57922	13.9465	28.1421	20.3798	7.10816
TSSK1B	3.01564	-0.415758	0.533165	0.675212	0.0485034	0.0276725	None	3.01564	-0.0247	0.988721	0.995711	0.0485034	0.0478299	None	3.01564	0.921278	0.229912	0.355272	0.0485034	0.126666	None	3.01564	1.11075	0.149983	0.235386	0.0485034	0.155911	None	0.0485034	0.0276725	0.0478299	0.126666	0.155911	0	0.088971	0.0565393	0.0450266	0.054479	0.0285386	0	0.0272498	0.104412	0.0390774	0	0.0527535	0.169741	0.0711551	0.139101	0.0504556	0.147784	0.197643	0.122305	0.0383206
TSSK2	13.8202	-0.0795312	0.863224	0.921806	0.746932	0.710175	None	13.8202	-1.63044	0.0010388	0.00205557	0.746932	0.200137	Down	13.8202	-0.358845	0.44155	0.579032	0.746932	0.567876	None	13.8202	0.685184	0.135393	0.216343	0.746932	1.29166	None	0.746932	0.710175	0.200137	0.567876	1.29166	0.743018	0.659535	0.838243	0.0894183	0.504811	1.16355	0.462165	0.393212	0.16125	0.253468	0.185693	0.0477755	0.35389	0.791201	0.558537	0.218805	0.586882	1.75813	1.52996	0.620925
TSSK3	42.8796	-1.05911	0.00230817	0.00853142	2.23078	1.02403	Down	42.8796	-0.236139	0.46095	0.524272	2.23078	1.87809	None	42.8796	0.259597	0.414208	0.553246	2.23078	2.70061	None	42.8796	0.584899	0.0662819	0.119593	2.23078	3.49514	None	2.23078	1.02403	1.87809	2.70061	3.49514	2.31953	1.34233	3.03049	0.84757	1.03824	1.22373	0.810114	0.207172	2.15568	1.48945	1.98914	0.346719	2.62833	2.7121	2.76139	0.0672739	2.41408	5.08493	2.98641	1.40622
TSSK4	21.9802	-1.31238	0.00117811	0.00471398	1.28599	0.482935	Down	21.9802	-0.899203	0.0162851	0.0260937	1.28599	0.660917	None	21.9802	-0.0996938	0.780781	0.859439	1.28599	1.19554	None	21.9802	0.154605	0.673799	0.761924	1.28599	1.47347	None	1.28599	0.482935	0.660917	1.19554	1.47347	1.39892	1.18042	1.27864	0.109434	0.5421	0.619585	0.287118	0.173951	0.535226	0.813038	0.634486	0.140779	0.998062	1.33025	1.25831	0.174764	0.878508	1.71637	1.82552	0.518132
TSSK6	54.2567	-1.02522	0.00239615	0.00882338	3.01844	1.42639	Down	54.2567	-0.921378	0.00492091	0.00871043	3.01844	1.54267	None	54.2567	-0.142614	0.657332	0.763404	3.01844	2.71611	None	54.2567	0.376158	0.243242	0.348755	3.01844	4.02196	None	3.01844	1.42639	1.54267	2.71611	4.02196	2.51876	3.53219	3.00436	0.506864	1.54726	1.56876	1.16315	0.228226	1.30734	2.00487	1.31579	0.400305	3.03246	2.69451	2.42135	0.306126	2.94	6.1565	2.96938	1.84863
TST	377.241	-0.677542	6.44537e-05	0.000345344	21.5697	13.4285	None	377.241	-0.735675	1.0917e-05	2.90798e-05	21.5697	12.8682	None	377.241	0.397407	0.015975	0.0398191	21.5697	28.5181	None	377.241	0.29276	0.078288	0.137454	21.5697	26.6774	None	21.5697	13.4285	12.8682	28.5181	26.6774	21.9117	19.4946	23.303	1.92709	13.1268	15.5624	11.5962	2.00025	13.5723	12.6783	12.354	0.630937	26.0554	30.9311	28.5676	2.43822	18.1614	32.918	28.9527	7.63688
TSTA3	662.897	0.115441	0.509992	0.654706	34.0492	36.9444	None	662.897	-0.73952	2.56225e-05	6.4443e-05	34.0492	20.2381	None	662.897	-0.206199	0.239522	0.366601	34.0492	29.4593	None	662.897	-0.310129	0.0788128	0.138272	34.0492	27.5293	None	34.0492	36.9444	20.2381	29.4593	27.5293	31.1072	36.3709	34.6694	2.68607	32.9288	44.699	33.2055	6.71708	20.7013	19.8542	20.1587	0.429128	25.6864	33.2848	29.4066	3.79947	18.7528	37.0504	26.7845	9.17153
TSTD1	366.532	-0.407198	0.0330959	0.0814125	40.4528	30.3895	None	366.532	-0.546343	0.00398102	0.00716915	40.4528	27.4953	None	366.532	-0.410331	0.0311281	0.0700233	40.4528	30.2967	None	366.532	0.0389752	0.837553	0.889507	40.4528	41.6871	None	40.4528	30.3895	27.4953	30.2967	41.6871	40.9966	37.3564	43.0054	2.86349	25.6571	37.5476	27.9638	6.30549	29.6601	21.1788	31.6469	5.55969	29.6603	33.0675	28.1624	2.51371	35.0365	44.7674	45.2573	5.76477
TSTD2	664.737	-0.2726	0.0709245	0.149424	10.3872	8.58986	None	664.737	-0.753961	5.71283e-07	1.82744e-06	10.3872	6.12451	None	664.737	-0.515879	0.00063759	0.00233629	10.3872	7.2383	None	664.737	0.78943	1.21475e-07	7.85779e-07	10.3872	18.1123	None	10.3872	8.58986	6.12451	7.2383	18.1123	11.3096	9.32399	10.5281	1.00028	8.17687	9.83411	7.75859	1.09766	6.00688	5.96932	6.39734	0.237018	7.035	7.5833	7.09658	0.300366	13.175	22.1168	19.045	4.54331
TSTD3	46.2748	-0.670523	0.0168299	0.0465234	1.91694	1.19561	None	46.2748	-1.00622	0.000271652	0.000584927	1.91694	0.929548	Down	46.2748	-0.437248	0.108474	0.197709	1.91694	1.40504	None	46.2748	-0.199547	0.46945	0.582312	1.91694	1.67847	None	1.91694	1.19561	0.929548	1.40504	1.67847	1.70309	1.65112	2.39659	0.416208	1.1374	1.58885	0.860588	0.367606	0.880764	0.914737	0.993143	0.0576352	1.15442	1.74065	1.32005	0.302216	1.3891	1.75057	1.89575	0.260907
TTBK1	29.1704	-4.11363	3.60474e-18	8.78221e-17	0.821288	0.035379	Down	29.1704	-4.20754	2.31154e-22	3.36227e-21	0.821288	0.0340388	Down	29.1704	-1.5889	1.67365e-06	1.02305e-05	0.821288	0.260045	Down	29.1704	-0.603599	0.0632117	0.114987	0.821288	0.543105	None	0.821288	0.035379	0.0340388	0.260045	0.543105	0.802641	0.81093	0.850294	0.0254594	0.0186207	0.0487717	0.0387446	0.0153547	0.0297397	0.0267129	0.0456637	0.0101806	0.362604	0.243205	0.174328	0.0952609	0.368015	0.770109	0.49119	0.206012
TTBK2	886.357	-0.174086	0.291675	0.438752	4.51986	3.99913	None	886.357	-0.471006	0.00422944	0.00757411	4.51986	3.24826	None	886.357	0.101513	0.536703	0.665249	4.51986	4.8537	None	886.357	0.188839	0.251886	0.358696	4.51986	5.17354	None	4.51986	3.99913	3.24826	4.8537	5.17354	4.57051	4.52036	4.46871	0.0509024	3.4826	4.27542	4.23936	0.447689	3.03082	3.62386	3.09009	0.326629	5.00095	5.48208	4.07807	0.713494	3.95239	5.93045	5.63779	1.06762
TTC1	851.596	0.23069	0.145192	0.260936	34.3339	40.3924	None	851.596	-0.52829	0.000872138	0.0017454	34.3339	23.7057	None	851.596	0.27362	0.0833637	0.159513	34.3339	41.597	None	851.596	0.0977221	0.538634	0.646589	34.3339	36.9141	None	34.3339	40.3924	23.7057	41.597	36.9141	33.718	34.1863	35.0974	0.701434	40.1342	47.3042	33.7389	6.78635	24.2949	24.3862	22.4359	1.10058	41.6938	45.1648	37.9323	3.61725	26.0027	45.3705	39.369	9.91454
TTC12	221.558	0.363655	0.0392519	0.0934215	2.02667	2.62761	None	221.558	0.12756	0.457798	0.521163	2.02667	2.2211	None	221.558	1.4708	3.00609e-18	5.68386e-17	2.02667	5.69578	Up	221.558	1.53556	1.94399e-19	3.75168e-18	2.02667	5.99533	Up	2.02667	2.62761	2.2211	5.69578	5.99533	1.96593	1.95106	2.16302	0.118314	2.70751	2.85704	2.31829	0.278121	2.15279	2.2774	2.23312	0.0631653	6.11445	5.80051	5.17236	0.479696	4.54414	5.96416	7.47769	1.46702
TTC13	285.796	0.201456	0.255891	0.399719	2.85537	3.2946	None	285.796	0.259714	0.133844	0.17666	2.85537	3.43075	None	285.796	1.85838	7.17413e-28	2.41232e-26	2.85537	10.5274	Up	285.796	1.39338	6.15134e-16	9.40953e-15	2.85537	7.64338	Up	2.85537	3.2946	3.43075	10.5274	7.64338	2.87599	2.95627	2.73385	0.11263	2.83686	3.84257	3.20435	0.508892	3.65057	3.4738	3.16786	0.244217	11.0801	11.3098	9.19216	1.162	6.47051	9.2038	7.25584	1.40725
TTC14	602.024	-0.0820118	0.62323	0.748582	4.94364	4.67051	None	602.024	-0.350575	0.0348574	0.0523421	4.94364	3.86154	None	602.024	0.430571	0.00907928	0.0244781	4.94364	6.69105	None	602.024	0.739238	7.71314e-06	3.67388e-05	4.94364	8.32022	None	4.94364	4.67051	3.86154	6.69105	8.32022	5.62926	4.57495	4.6267	0.59433	4.06234	5.51217	4.43703	0.752586	4.39481	2.97233	4.21749	0.775167	6.07468	7.47985	6.51863	0.71828	6.86541	8.3612	9.73406	1.43476
TTC17	1586.55	-0.528251	3.93959e-05	0.00022032	18.6147	12.8746	None	1586.55	-0.818137	1.69553e-10	8.41548e-10	18.6147	10.5104	None	1586.55	-0.162039	0.204461	0.324433	18.6147	16.6225	None	1586.55	0.626409	8.67948e-07	4.84235e-06	18.6147	28.8695	None	18.6147	12.8746	10.5104	16.6225	28.8695	18.8424	18.2457	18.756	0.322486	11.4643	14.6597	12.4999	1.63035	10.6422	10.1085	10.7806	0.354908	17.3138	18.0031	14.5506	1.82709	22.8537	32.2012	31.5535	5.21984
TTC19	1339.03	-0.114363	0.429466	0.580817	30.9043	28.5314	None	1339.03	-0.694144	1.63264e-06	4.88823e-06	30.9043	19.0126	None	1339.03	-0.459244	0.00152959	0.00507111	30.9043	22.4081	None	1339.03	0.127417	0.378592	0.491772	30.9043	33.8627	None	30.9043	28.5314	19.0126	22.4081	33.8627	29.6506	31.5448	31.5175	1.08581	25.5158	32.341	27.7376	3.4812	19.734	19.7963	17.5076	1.30379	22.698	24.1218	20.4046	1.87549	25.5232	42.2563	33.8086	8.3667
TTC21A	53.4333	-1.06977	0.000301831	0.00140328	0.763205	0.350982	Down	53.4333	-0.208388	0.439364	0.503649	0.763205	0.65518	None	53.4333	-0.250677	0.36188	0.500883	0.763205	0.637087	None	53.4333	0.513271	0.057676	0.106643	0.763205	1.11856	None	0.763205	0.350982	0.65518	0.637087	1.11856	0.758243	0.735104	0.796268	0.0308826	0.460351	0.273306	0.319289	0.0974668	0.764652	0.49531	0.705578	0.141567	0.681303	0.681434	0.548526	0.0766968	0.89199	1.44742	1.01626	0.291501
TTC21B	501.979	0.190587	0.212881	0.348642	5.10251	5.83857	None	501.979	-0.592875	0.000115737	0.000263948	5.10251	3.36803	None	501.979	0.122889	0.420668	0.559631	5.10251	5.5625	None	501.979	0.419466	0.00609195	0.0153674	5.10251	6.87516	None	5.10251	5.83857	3.36803	5.5625	6.87516	5.55489	4.231	5.52163	0.754928	5.57786	6.60164	5.33622	0.671793	3.50861	3.23594	3.35954	0.136536	5.86302	5.76415	5.06031	0.437704	5.42529	7.63177	7.56842	1.25603
TTC22	4.35315	-2.29714	0.00247809	0.00909462	0.2298	0.0294215	None	4.35315	-2.11283	0.00305454	0.00560675	0.2298	0.0352579	None	4.35315	-2.45308	0.00112762	0.00385484	0.2298	0.0237224	None	4.35315	-1.02375	0.162861	0.252183	0.2298	0.100826	None	0.2298	0.0294215	0.0352579	0.0237224	0.100826	0.279535	0.241235	0.16863	0.0563297	0.0295428	0.0464275	0.0122941	0.017067	0	0.0423816	0.0633921	0.0322909	0.0460234	0	0.0251438	0.0230446	0.0343458	0.085742	0.18239	0.0751658
TTC23	434.109	-0.232701	0.125189	0.23272	6.09591	5.18629	None	434.109	-0.644073	2.04836e-05	5.2401e-05	6.09591	3.88171	None	434.109	0.0990374	0.508625	0.639793	6.09591	6.53147	None	434.109	0.279315	0.0635247	0.115489	6.09591	7.46661	None	6.09591	5.18629	3.88171	6.53147	7.46661	6.44759	5.95239	5.88774	0.306278	4.97592	5.92714	4.6558	0.661261	4.22164	3.75106	3.67242	0.297008	7.09756	6.31968	6.17717	0.495403	5.51469	9.1295	7.75563	1.82465
TTC23L	5.31168	-1.1965	0.0626391	0.135517	0.114904	0.0317362	None	5.31168	-0.248922	0.683238	0.733171	0.114904	0.0919059	None	5.31168	0.225325	0.715943	0.81049	0.114904	0.139223	None	5.31168	0.377336	0.540175	0.648029	0.114904	0.16079	None	0.114904	0.0317362	0.0919059	0.139223	0.16079	0.0522385	0.189341	0.103133	0.069305	0.0745314	0	0.0206773	0.0384767	0.0952293	0.0891013	0.0913872	0.00309674	0.0774061	0.0865294	0.253734	0.0992742	0.134787	0.18026	0.167323	0.0234302
TTC25	50.0136	-0.270265	0.342972	0.493223	0.844309	0.700958	None	50.0136	-0.60941	0.0305213	0.0463193	0.844309	0.54164	None	50.0136	0.23717	0.386786	0.52653	0.844309	0.998461	None	50.0136	0.941986	0.000495731	0.00164849	0.844309	1.67992	None	0.844309	0.700958	0.54164	0.998461	1.67992	0.888914	0.830737	0.813277	0.039603	0.68053	0.907436	0.514909	0.197059	0.606028	0.399387	0.619506	0.123379	1.2208	0.861907	0.912676	0.194217	1.29464	2.12473	1.62038	0.418236
TTC26	271.915	0.901931	1.68181e-08	1.63213e-07	2.14941	4.05002	None	271.915	0.260071	0.103755	0.140595	2.14941	2.58166	None	271.915	0.622116	0.000102579	0.000450114	2.14941	3.3257	None	271.915	0.878918	4.76128e-08	3.24762e-07	2.14941	4.02446	None	2.14941	4.05002	2.58166	3.3257	4.02446	1.9617	2.2391	2.24744	0.16262	3.70457	4.52336	3.92212	0.424114	2.72342	2.60841	2.41314	0.15686	3.5009	3.43916	3.03704	0.25189	2.98735	4.88178	4.20425	0.959926
TTC27	493.6	-0.043125	0.791608	0.87285	13.6504	13.251	None	493.6	-1.17609	1.03636e-12	6.58512e-12	13.6504	5.98067	Down	493.6	-0.600083	0.000259957	0.00104374	13.6504	8.95632	None	493.6	-0.104118	0.525988	0.635175	13.6504	12.7662	None	13.6504	13.251	5.98067	8.95632	12.7662	14.0886	12.7881	14.0744	0.746784	12.5502	14.8826	12.3202	1.41767	5.60947	6.51254	5.82	0.472489	9.72197	9.10656	8.04042	0.850784	9.0857	16.5444	12.6685	3.73031
TTC28	1614.75	0.415903	0.013165	0.0378676	4.6597	6.24224	None	1614.75	0.204111	0.222369	0.27829	4.6597	5.37961	None	1614.75	1.16493	3.02191e-12	3.60582e-11	4.6597	10.5603	Up	1614.75	1.26613	3.65067e-14	4.82157e-13	4.6597	11.3549	Up	4.6597	6.24224	5.37961	10.5603	11.3549	4.52648	4.91427	4.53836	0.220542	6.46661	6.43301	5.8271	0.359911	5.35728	5.93027	4.8513	0.539835	11.3147	11.6485	8.71781	1.60438	8.31837	14.2108	11.5357	2.95036
TTC28-AS1	238.528	-0.0842748	0.631651	0.755029	2.23565	2.11111	None	238.528	-0.770536	1.31086e-05	3.44991e-05	2.23565	1.29878	None	238.528	0.430697	0.0123278	0.0318864	2.23565	3.02726	None	238.528	0.617423	0.000359022	0.0012339	2.23565	3.47378	None	2.23565	2.11111	1.29878	3.02726	3.47378	1.89616	2.30727	2.5035	0.309942	1.82611	2.57456	1.93266	0.404876	1.42587	1.16432	1.30614	0.130931	2.7219	3.36661	2.99328	0.323696	2.85688	4.23667	3.32779	0.701388
TTC29	29.8778	3.71654	8.66816e-13	1.36857e-11	0.0971264	1.80364	Up	29.8778	0.905504	0.0572712	0.0821455	0.0971264	0.221582	None	29.8778	2.98493	6.61816e-09	5.54844e-08	0.0971264	1.0537	Up	29.8778	2.30138	7.45514e-06	3.5619e-05	0.0971264	0.629764	Up	0.0971264	1.80364	0.221582	1.0537	0.629764	0	0.178161	0.113218	0.0901641	2.34548	1.77157	1.29385	0.526548	0.226505	0.254316	0.183926	0.0354524	1.04094	1.37736	0.742786	0.317479	0.697555	0.395773	0.795965	0.208531
TTC3	6119.82	0.762426	1.57441e-05	9.57056e-05	9.52931	16.2986	None	6119.82	0.985855	2.22517e-08	8.54271e-08	9.52931	19.0728	None	6119.82	1.70274	4.27507e-22	1.04142e-20	9.52931	31.5746	Up	6119.82	4.01568	3.11988e-115	1.66352e-112	9.52931	160.556	Up	9.52931	16.2986	19.0728	31.5746	160.556	9.88179	9.38514	9.32101	0.306931	15.9794	17.7656	15.1506	1.33636	18.5708	22.0246	16.623	2.73554	34.6536	34.3652	25.7051	5.08522	124.288	197.092	160.287	36.4029
TTC30A	231.285	0.345904	0.0523345	0.117501	1.4865	1.89364	None	231.285	-0.167332	0.35095	0.414495	1.4865	1.3209	None	231.285	1.1702	1.34679e-11	1.50863e-10	1.4865	3.38187	Up	231.285	1.2189	2.86086e-12	3.17416e-11	1.4865	3.51923	Up	1.4865	1.89364	1.3209	3.38187	3.51923	1.27599	1.63601	1.54749	0.187601	1.69915	1.9134	2.06838	0.185403	1.35135	1.24366	1.36769	0.0673878	3.60141	3.58304	2.96116	0.364462	2.86679	3.8244	3.8665	0.56542
TTC30B	151.014	0.110212	0.608083	0.73636	1.50326	1.62728	None	151.014	-0.189421	0.378537	0.442567	1.50326	1.31897	None	151.014	1.25321	1.31811e-09	1.20346e-08	1.50326	3.6424	Up	151.014	1.25519	1.76671e-09	1.4448e-08	1.50326	3.67232	Up	1.50326	1.62728	1.31897	3.6424	3.67232	1.48842	1.76974	1.25161	0.259384	1.94009	1.50157	1.44016	0.272643	1.41809	1.61728	0.921539	0.358306	3.78479	4.04824	3.09416	0.492724	2.85833	4.05818	4.10046	0.705255
TTC31	595.747	-0.418964	0.00365672	0.012689	13.8375	10.3325	None	595.747	-0.939514	6.97399e-11	3.62936e-10	13.8375	7.16428	None	595.747	-0.563707	9.03027e-05	0.000400292	13.8375	9.32435	None	595.747	0.0806519	0.573566	0.67669	13.8375	14.701	None	13.8375	10.3325	7.16428	9.32435	14.701	14.0313	13.9066	13.5747	0.236004	9.3341	12.3956	9.26792	1.78698	7.32313	6.40163	7.76809	0.696943	9.74195	8.85828	9.3728	0.443824	11.1213	16.7829	16.1988	3.11385
TTC32	23.4413	0.163751	0.664716	0.780135	1.39032	1.59025	None	23.4413	-0.365046	0.334874	0.398027	1.39032	1.06133	None	23.4413	-0.101256	0.789797	0.865891	1.39032	1.29124	None	23.4413	0.396737	0.292842	0.402569	1.39032	1.86142	None	1.39032	1.59025	1.06133	1.29124	1.86142	1.335	1.15208	1.68389	0.270186	1.48144	2.29118	0.998136	0.653355	1.30697	1.01202	0.864989	0.225075	1.31878	1.47422	1.08073	0.198184	1.64028	1.33082	2.61316	0.669158
TTC33	342.38	0.547492	0.00159861	0.00618433	2.68683	3.94828	None	342.38	-0.476231	0.00675223	0.011631	2.68683	1.92434	None	342.38	0.58708	0.000671065	0.00243625	2.68683	4.05883	None	342.38	0.935919	6.15048e-08	4.13473e-07	2.68683	5.20285	None	2.68683	3.94828	1.92434	4.05883	5.20285	2.6281	2.80051	2.6319	0.0984607	3.49001	4.31436	4.04046	0.419835	1.88243	2.16553	1.72505	0.223214	4.3646	4.58459	3.22729	0.728484	3.94977	5.15215	6.50664	1.27919
TTC36	4.52948	0.309296	0.612972	0.740208	0.103845	0.149053	None	4.52948	0.730718	0.247504	0.305788	0.103845	0.220922	None	4.52948	1.44827	0.0334496	0.0745091	0.103845	0.41584	None	4.52948	1.31956	0.0521886	0.0979921	0.103845	0.374844	None	0.103845	0.149053	0.220922	0.41584	0.374844	0.0605821	0.250952	0	0.13095	0.230495	0.120744	0.0959197	0.0716149	0.368132	0.0826663	0.211967	0.142943	0.359078	0.250875	0.637566	0.199496	0.401953	0.334483	0.388097	0.0356337
TTC37	1996.21	0.225298	0.0874002	0.176027	17.3202	20.277	None	1996.21	-0.16165	0.219672	0.275284	17.3202	15.4693	None	1996.21	0.179393	0.17302	0.286042	17.3202	19.6354	None	1996.21	0.59025	7.37442e-06	3.53057e-05	17.3202	26.2013	None	17.3202	20.277	15.4693	19.6354	26.2013	17.3742	16.9282	17.6581	0.367961	17.9689	22.9959	19.8663	2.53851	15.6728	14.6671	16.0679	0.722266	19.1183	22.385	17.4031	2.53088	20.3491	29.8417	28.4132	5.11829
TTC38	784.237	-0.0880818	0.612587	0.739952	17.448	16.4122	None	784.237	-0.280694	0.105379	0.142558	17.448	14.3241	None	784.237	0.286513	0.097742	0.181734	17.448	21.3385	None	784.237	0.318181	0.0667996	0.120329	17.448	21.9014	None	17.448	16.4122	14.3241	21.3385	21.9014	17.6244	17.8854	16.834	0.547498	14.9529	20.0297	14.2538	3.15235	14.6596	14.641	13.6717	0.565109	22.7302	22.526	18.7593	2.23598	16.0606	29.4324	20.2113	6.84427
TTC39A	110.337	-0.0285246	0.910618	0.951616	0.979427	0.958057	None	110.337	0.470674	0.046843	0.0684775	0.979427	1.37105	None	110.337	1.43804	8.46849e-10	7.88224e-09	0.979427	2.7201	Up	110.337	0.771466	0.00138722	0.00413814	0.979427	1.72767	None	0.979427	0.958057	1.37105	2.7201	1.72767	0.964928	1.09011	0.883245	0.10419	0.800997	1.03151	1.04166	0.136113	1.78036	1.2688	1.06399	0.368967	3.18459	2.7317	2.24402	0.470391	1.13816	2.22787	1.81697	0.550317
TTC39B	324.917	1.36266	1.22958e-15	2.44632e-14	1.31196	3.418	Up	324.917	0.929634	4.56535e-08	1.69011e-07	1.31196	2.52208	None	324.917	-0.380361	0.0311886	0.0701256	1.31196	1.00459	None	324.917	0.443593	0.010834	0.0254287	1.31196	1.80458	None	1.31196	3.418	2.52208	1.00459	1.80458	1.19493	1.2107	1.53025	0.189208	2.9244	3.965	3.36458	0.522354	2.51195	2.71901	2.33527	0.192071	0.981027	1.102	0.930742	0.0880281	1.33803	1.97922	2.09648	0.408271
TTC39C	295.565	-0.647149	0.000633879	0.00271007	5.28303	3.34925	None	295.565	-2.12286	9.3757e-28	1.97038e-26	5.28303	1.18138	Down	295.565	-1.33358	3.4199e-12	4.06252e-11	5.28303	2.06258	Down	295.565	-0.0935555	0.61973	0.71759	5.28303	4.96931	None	5.28303	3.34925	1.18138	2.06258	4.96931	5.60389	5.2938	4.9514	0.326378	2.69366	3.93422	3.41986	0.623291	1.12293	1.25262	1.16859	0.0657823	2.23152	2.26595	1.69028	0.322883	3.76852	6.07867	5.06074	1.15779
TTC3P1	2.44044	-0.587788	0.304224	0.45188	0.0189547	0	None	2.44044	-0.486894	0.414753	0.479146	0.0189547	0.00556108	None	2.44044	0.355776	0.592646	0.711984	0.0189547	0.0345302	None	2.44044	2.23096	0.0163773	0.0362941	0.0189547	0.272068	None	0.0189547	0	0.00556108	0.0345302	0.272068	0	0.056864	0	0.0328304	0	0	0	0	0.0166832	0	0	0.00963207	0.0813647	0	0.0222259	0.0420548	0.1012	0.568437	0.146567	0.257664
TTC4	535.89	0.104652	0.501287	0.646958	13.9704	15.0435	None	535.89	-0.835422	9.85558e-08	3.504e-07	13.9704	7.78166	None	535.89	0.198205	0.200819	0.320288	13.9704	16.0514	None	535.89	0.261444	0.0931502	0.158832	13.9704	16.8755	None	13.9704	15.0435	7.78166	16.0514	16.8755	14.1156	13.8327	13.9629	0.141626	14.5082	16.7695	13.8528	1.53025	8.11668	8.47652	6.75178	0.90987	16.4219	16.7873	14.945	0.975462	11.5026	20.4095	18.7143	4.72959
TTC41P	5.28663	-0.386004	0.534859	0.676517	0.0680521	0.048523	None	5.28663	-0.809259	0.193127	0.245196	0.0680521	0.0320767	None	5.28663	-0.642392	0.302712	0.437076	0.0680521	0.0377556	None	5.28663	0.233899	0.708105	0.788982	0.0680521	0.079697	None	0.0680521	0.048523	0.0320767	0.0377556	0.079697	0.0463622	0.112028	0.045766	0.0380855	0.0440983	0.0770023	0.0244684	0.026545	0.0375631	0.0316314	0.0270357	0.00527783	0.0114498	0.0767958	0.0250213	0.034484	0.113928	0.0426622	0.0825006	0.0357157
TTC5	394.071	0.2869	0.0493929	0.112329	4.15898	5.09194	None	394.071	-0.314059	0.0318669	0.048213	4.15898	3.33551	None	394.071	0.0575603	0.693218	0.793037	4.15898	4.33107	None	394.071	0.576752	7.51166e-05	0.000298642	4.15898	6.25916	None	4.15898	5.09194	3.33551	4.33107	6.25916	4.12526	4.11949	4.23219	0.0634701	4.59648	6.04897	4.63039	0.828981	3.59897	2.9452	3.46236	0.34485	4.32259	4.74664	3.92398	0.411396	5.22429	7.05656	6.49662	0.938934
TTC6	30.7793	0.432037	0.284248	0.430316	0	0.00618211	None	30.7793	1.55107	0.00266572	0.00494411	0	0.0268866	None	30.7793	6.21287	5.43614e-13	6.92014e-12	0	0.85614	Up	30.7793	6.93192	4.94147e-15	7.05029e-14	0	1.43791	Up	0	0.00618211	0.0268866	0.85614	1.43791	0	0	0	0	0	0.0103356	0.00821069	0.00545827	0.0504191	0	0.0302406	0.0253763	0.860635	0.893352	0.814433	0.0396514	1.26159	1.54611	1.50602	0.154003
TTC7A	608.621	0.271082	0.123807	0.230775	5.74684	6.95973	None	608.621	-0.95942	6.85783e-08	2.48748e-07	5.74684	2.92691	None	608.621	-0.230079	0.193076	0.311236	5.74684	4.88855	None	608.621	0.357529	0.0426552	0.0826616	5.74684	7.42327	None	5.74684	6.95973	2.92691	4.88855	7.42327	5.66691	5.52976	6.04386	0.26621	6.95723	8.05751	5.86445	1.09654	3.19504	3.0851	2.5006	0.373268	4.91708	5.2934	4.45515	0.419853	5.14241	9.57989	7.54751	2.22135
TTC7B	625.481	0.678206	6.51701e-05	0.000348782	1.37593	2.21681	None	625.481	0.356761	0.0351481	0.0527405	1.37593	1.76836	None	625.481	0.00471548	0.977338	0.990232	1.37593	1.38044	None	625.481	0.402909	0.0184362	0.0401794	1.37593	1.83697	None	1.37593	2.21681	1.76836	1.38044	1.83697	1.20477	1.45496	1.46806	0.148377	1.94843	2.59355	2.10845	0.335934	1.73354	1.86834	1.70321	0.0878984	1.46471	1.52187	1.15474	0.197545	1.24395	2.32415	1.94283	0.547822
TTC8	221.281	0.0026051	0.98871	0.999908	1.90542	1.91344	None	221.281	-0.277548	0.140139	0.184161	1.90542	1.56523	None	221.281	0.268679	0.150024	0.255648	1.90542	2.30307	None	221.281	0.880817	2.12656e-06	1.12026e-05	1.90542	3.55935	None	1.90542	1.91344	1.56523	2.30307	3.55935	2.07101	1.57623	2.06901	0.285085	1.63761	2.32491	1.77779	0.363175	1.94835	1.18316	1.56418	0.382595	2.50495	2.27321	2.13105	0.188727	2.82359	3.68517	4.1693	0.681622
TTC9	530.812	-0.891602	6.46139e-07	5.04318e-06	8.88028	4.75201	None	530.812	0.649651	0.000215293	0.000471573	8.88028	14.018	None	530.812	-0.610545	0.000593088	0.00218956	8.88028	5.78053	None	530.812	-1.03092	1.11037e-08	8.21315e-08	8.88028	4.32933	Down	8.88028	4.75201	14.018	5.78053	4.32933	9.13827	8.42772	9.07485	0.393207	4.15706	6.38961	3.70935	1.43577	14.5775	14.4698	13.0067	0.877489	5.6945	6.45644	5.19064	0.637271	3.21184	5.44628	4.32986	1.11722
TTC9C	336.472	0.0873844	0.68865	0.798496	12.6789	13.5019	None	336.472	-0.133206	0.540058	0.601849	12.6789	11.5461	None	336.472	0.487416	0.0243672	0.0569208	12.6789	17.9083	None	336.472	0.33664	0.122545	0.199645	12.6789	16.2321	None	12.6789	13.5019	11.5461	17.9083	16.2321	10.7019	13.8665	13.4682	1.72366	12.0126	16.5279	11.9654	2.62063	12.2049	13.738	8.69559	2.58492	18.1877	19.1132	16.4239	1.36626	9.45992	23.8028	15.4336	7.20468
TTF1	484.005	0.224139	0.181912	0.309685	10.2993	12.0666	None	484.005	-0.883461	1.83743e-07	6.2814e-07	10.2993	5.54052	None	484.005	-0.166684	0.321876	0.458403	10.2993	9.16268	None	484.005	0.113645	0.500368	0.611317	10.2993	11.2011	None	10.2993	12.0666	5.54052	9.16268	11.2011	9.54004	10.4984	10.8595	0.681876	11.0954	14.8008	10.3035	2.40083	5.71638	6.20681	4.69838	0.76944	8.93767	10.5227	8.02764	1.26266	7.78358	12.1598	13.6598	3.05318
TTF2	1379.83	-0.32484	0.0222087	0.0584893	14.3987	11.4751	None	1379.83	-1.85757	2.24583e-38	8.28295e-37	14.3987	3.92423	Down	1379.83	-1.04269	2.6774e-13	3.48922e-12	14.3987	6.94163	Down	1379.83	-0.39713	0.00528189	0.0135325	14.3987	10.931	None	14.3987	11.4751	3.92423	6.94163	10.931	14.4254	14.8009	13.9699	0.416172	10.7461	13.307	10.3721	1.59745	3.71116	4.11637	3.94517	0.203416	6.97903	7.48316	6.3627	0.561168	7.9636	13.1143	11.7152	2.66337
TTI1	1112.39	-0.394292	0.00917717	0.0279023	22.1931	16.8409	None	1112.39	-1.52546	1.36658e-23	2.15398e-22	22.1931	7.62305	Down	1112.39	-0.224716	0.136265	0.23682	22.1931	18.9607	None	1112.39	0.0729589	0.628862	0.725284	22.1931	23.4156	None	22.1931	16.8409	7.62305	18.9607	23.4156	22.7497	21.3024	22.5271	0.779328	16.4313	18.1154	15.976	1.127	8.27935	8.2563	6.33352	1.11683	19.3492	20.8373	16.6956	2.09804	16.9671	28.8578	24.422	6.00886
TTI2	395.846	0.45589	0.00411244	0.0140355	8.8499	12.1962	None	395.846	-0.740507	4.25295e-06	1.20146e-05	8.8499	5.26776	None	395.846	-0.231019	0.149676	0.255277	8.8499	7.52729	None	395.846	0.0911766	0.570367	0.673811	8.8499	9.49677	None	8.8499	12.1962	5.26776	7.52729	9.49677	9.09988	8.90874	8.54108	0.284008	11.2569	14.7422	10.5894	2.23005	5.1519	5.85231	4.79906	0.536099	7.09202	7.66021	7.82963	0.386352	7.09339	11.2564	10.1406	2.15486
TTK	886.785	-0.0637133	0.656428	0.773549	21.7265	20.7802	None	886.785	-1.58425	1.34945e-27	2.78579e-26	21.7265	7.16705	Down	886.785	-0.022899	0.872343	0.922099	21.7265	21.3822	None	886.785	0.0196279	0.891078	0.928026	21.7265	22.07	None	21.7265	20.7802	7.16705	21.3822	22.07	22.1242	21.2613	21.7941	0.435406	19.001	22.3697	20.97	1.69234	8.02708	7.18491	6.28916	0.869094	21.0457	23.5453	19.5556	2.01601	17.7402	23.2699	25.1998	3.87187
TTL	1388.76	0.71338	3.43095e-07	2.77901e-06	4.70625	7.7541	None	1388.76	-0.181313	0.196404	0.248882	4.70625	4.14649	None	1388.76	0.210394	0.133517	0.233021	4.70625	5.45239	None	1388.76	0.55463	7.73918e-05	0.000306447	4.70625	6.95363	None	4.70625	7.7541	4.14649	5.45239	6.95363	4.72054	4.56937	4.82884	0.130325	7.37481	8.76973	7.11776	0.888899	4.13179	4.36542	3.94226	0.21196	5.83506	5.80569	4.71643	0.637531	5.22542	8.27123	7.36423	1.56387
TTLL1	139.936	-1.3215	2.09642e-08	2.0146e-07	4.6809	1.82776	Down	139.936	-0.956821	1.99053e-05	5.10176e-05	4.6809	2.36919	None	139.936	-0.354516	0.110262	0.20036	4.6809	3.64019	None	139.936	0.856198	8.12417e-05	0.000320739	4.6809	8.65572	None	4.6809	1.82776	2.36919	3.64019	8.65572	3.60665	4.96716	5.46887	0.963549	2.26345	1.63033	1.5895	0.377869	3.16315	1.92797	2.01646	0.689009	3.47103	3.32583	4.12373	0.425002	5.97554	11.4961	8.49553	2.76376
TTLL10	8.69376	-3.06091	3.24501e-06	2.2479e-05	0.564768	0.0400586	Down	8.69376	-3.44635	1.04833e-07	3.71302e-07	0.564768	0.0274793	Down	8.69376	-1.56436	0.00476707	0.013931	0.564768	0.165043	None	8.69376	-0.755214	0.173688	0.265118	0.564768	0.327114	None	0.564768	0.0400586	0.0274793	0.165043	0.327114	0.40148	0.808435	0.484388	0.215055	0.0848611	0	0.0353146	0.042629	0.0542138	0.0152176	0.0130066	0.0231791	0.148727	0.147783	0.198619	0.0290817	0.131544	0.492585	0.357213	0.182393
TTLL11	19.7296	1.66969	0.000333494	0.00153104	0.126735	0.474589	None	19.7296	0.452028	0.305655	0.367183	0.126735	0.187716	None	19.7296	0.479262	0.293598	0.427023	0.126735	0.187276	None	19.7296	1.61652	0.000552483	0.00181554	0.126735	0.463181	None	0.126735	0.474589	0.187716	0.187276	0.463181	0.118389	0.183904	0.0779114	0.0534866	0.525506	0.57023	0.328031	0.128878	0.251791	0.242319	0.0690377	0.102887	0.350855	0.147078	0.0638938	0.147643	0.290924	0.571941	0.526679	0.150886
TTLL12	2053.26	-0.75264	5.17266e-05	0.000281435	77.0476	45.3475	None	2053.26	-1.52836	2.12562e-16	1.92845e-15	77.0476	26.2524	Down	2053.26	-1.51815	3.6416e-16	5.9771e-15	77.0476	26.4381	Down	2053.26	-0.919268	7.90296e-07	4.43965e-06	77.0476	40.3855	None	77.0476	45.3475	26.2524	26.4381	40.3855	71.6456	83.9711	75.5261	6.30206	44.1309	50.9392	40.9723	5.09362	25.1497	30.0376	23.5701	3.37183	26.5256	27.1425	25.6461	0.752049	25.649	56.6436	38.8638	15.5532
TTLL13P	2.05824	-0.05244	0.938492	0.968578	0.0127509	0.0122863	None	2.05824	0.506589	0.349997	0.413601	0.0127509	0.0415034	None	2.05824	1.71149	0.0286047	0.0651651	0.0127509	0.151128	None	2.05824	1.24265	0.0801209	0.140216	0.0127509	0.104384	None	0.0127509	0.0122863	0.0415034	0.151128	0.104384	0	0	0.0382527	0.0220852	0.0368588	0	0	0.0212804	0	0.0793155	0.0451946	0.0397864	0.200972	0.0641884	0.188223	0.0755611	0.0285675	0.160463	0.124122	0.068127
TTLL2	2.2775	-1.90291	0.0139432	0.03969	0.113771	0.00806079	None	2.2775	-2.14257	0.0050057	0.00885044	0.113771	0.00471694	None	2.2775	-0.234007	0.752844	0.839662	0.113771	0.0895032	None	2.2775	-0.799364	0.328332	0.440308	0.113771	0.0470884	None	0.113771	0.00806079	0.00471694	0.0895032	0.0470884	0.0970662	0.10052	0.143727	0.0259999	0	0.0241824	0	0.0139617	0	0	0.0141508	0.00816998	0.0898944	0.0803917	0.0982235	0.00892232	0.0894471	0	0.0518182	0.0449107
TTLL3	270.9	-0.531375	0.0198043	0.0532701	1.61779	1.11013	None	270.9	0.831983	0.00011128	0.000254571	1.61779	2.92008	None	270.9	0.831859	0.000123183	0.000532015	1.61779	2.92202	None	270.9	1.98136	2.63514e-20	5.42193e-19	1.61779	6.61204	Up	1.61779	1.11013	2.92008	2.92202	6.61204	1.75865	1.37391	1.72081	0.21205	0.997794	1.30672	1.02586	0.170837	3.20597	2.37868	3.17558	0.469106	2.96025	2.70865	3.09716	0.197054	4.7879	7.89984	7.14839	1.62382
TTLL4	1631.69	0.189107	0.301342	0.449172	22.1825	25.342	None	1631.69	-0.923867	4.69185e-07	1.52118e-06	22.1825	11.5743	None	1631.69	-0.257157	0.160176	0.269468	22.1825	18.5063	None	1631.69	-0.0872414	0.634173	0.729779	22.1825	20.8968	None	22.1825	25.342	11.5743	18.5063	20.8968	20.9957	23.5187	22.0331	1.26809	22.9276	27.7583	25.3403	2.41533	10.9029	13.2594	10.5606	1.46931	20.6581	19.4327	15.4281	2.73533	14.9643	27.6909	20.0353	6.40689
TTLL5	752.559	0.235329	0.170466	0.294696	10.9913	12.9719	None	752.559	-1.00411	6.29327e-09	2.58178e-08	10.9913	5.42931	Down	752.559	-0.177817	0.300998	0.435241	10.9913	9.69864	None	752.559	-0.0195408	0.909884	0.941116	10.9913	10.8761	None	10.9913	12.9719	5.42931	9.69864	10.8761	11.5134	10.6358	10.8248	0.461895	11.8802	14.9686	12.0668	1.7317	5.38653	6.3104	4.59101	0.860494	10.6353	10.0626	8.39805	1.16218	8.34589	13.5223	10.7601	2.59016
TTLL6	22.9217	-4.2063	2.3595e-16	5.03233e-15	1.69917	0.0711777	Down	22.9217	-4.75233	3.58731e-20	4.36133e-19	1.69917	0.0435046	Down	22.9217	-2.52328	2.52532e-09	2.23141e-08	1.69917	0.264229	Down	22.9217	-1.6994	4.61655e-05	0.000191923	1.69917	0.50013	Down	1.69917	0.0711777	0.0435046	0.264229	0.50013	1.62606	1.46502	2.00644	0.278018	0	0.162042	0.0514909	0.0827954	0.0197618	0.0443763	0.0663756	0.0233192	0.325279	0.29628	0.171127	0.081922	0.239748	0.583553	0.677089	0.230296
TTLL7	123.804	-0.707883	0.000102046	0.000522177	1.36935	0.832151	None	123.804	-1.62272	4.19331e-18	4.40876e-17	1.36935	0.437027	Down	123.804	-1.20011	1.09325e-10	1.11426e-09	1.36935	0.587804	Down	123.804	0.19271	0.272032	0.38036	1.36935	1.57286	None	1.36935	0.832151	0.437027	0.587804	1.57286	1.35135	1.34526	1.41143	0.0365696	0.72146	0.912253	0.862738	0.0990061	0.370845	0.487757	0.45248	0.0599681	0.626559	0.649862	0.486992	0.0880802	1.38828	1.55237	1.77792	0.195627
TTLL9	5.99348	-1.25876	0.0485827	0.11081	0.0881772	0.024771	None	5.99348	-0.687813	0.253904	0.312887	0.0881772	0.0481832	None	5.99348	-0.348985	0.562562	0.687572	0.0881772	0.0647968	None	5.99348	0.875452	0.145382	0.229227	0.0881772	0.187048	None	0.0881772	0.024771	0.0481832	0.0647968	0.187048	0.164136	0.0679907	0.032405	0.068146	0.0156121	0.0327133	0.0259877	0.00861527	0.0598431	0.0559922	0.0287143	0.0169701	0.0729642	0.0815639	0.0398623	0.0220179	0.108902	0.294521	0.157721	0.0962222
TTN	230.11	-0.605244	0.0781231	0.161133	0.0801692	0.0512656	None	230.11	0.278252	0.411364	0.475854	0.0801692	0.0983911	None	230.11	1.60767	2.00631e-06	1.20858e-05	0.0801692	0.260325	None	230.11	1.54963	4.77101e-06	2.35858e-05	0.0801692	0.249964	None	0.0801692	0.0512656	0.0983911	0.260325	0.249964	0.0907822	0.0624689	0.0872565	0.0154299	0.0749874	0.0291638	0.0496455	0.0229547	0.0954491	0.0969813	0.102743	0.00384596	0.277447	0.287888	0.21564	0.0390488	0.188447	0.302547	0.258897	0.0575722
TTN-AS1	55.0685	0.101293	0.825293	0.895963	0.394423	0.426816	None	55.0685	0.219833	0.629025	0.684521	0.394423	0.468304	None	55.0685	0.50954	0.266141	0.396549	0.394423	0.586075	None	55.0685	0.510019	0.268147	0.376233	0.394423	0.586192	None	0.394423	0.426816	0.468304	0.586075	0.586192	0.480561	0.271452	0.431256	0.109312	0.56098	0.261215	0.458253	0.152335	0.544213	0.312967	0.547732	0.134537	0.873926	0.398008	0.486291	0.253164	0.571666	0.452259	0.73465	0.141755
TTPA	4.08068	-1.67675	0.0328861	0.0809765	0.134442	0.0224015	None	4.08068	-1.95502	0.00998739	0.0166802	0.134442	0.017215	None	4.08068	-0.200433	0.755755	0.842024	0.134442	0.109849	None	4.08068	1.59382	0.0300559	0.0613479	0.134442	0.48058	None	0.134442	0.0224015	0.017215	0.109849	0.48058	0.132581	0.192218	0.0785256	0.0568692	0.0252214	0	0.0419831	0.0211331	0	0.0361822	0.0154627	0.0181546	0.176811	0.109806	0.0429317	0.0669395	0.371409	0.4758	0.594531	0.111638
TTPAL	633.433	0.251163	0.138743	0.252164	4.79389	5.72211	None	633.433	-0.470419	0.00570147	0.00997944	4.79389	3.44566	None	633.433	0.552792	0.001047	0.00361715	4.79389	7.06905	None	633.433	0.846058	5.44711e-07	3.14329e-06	4.79389	8.71056	None	4.79389	5.72211	3.44566	7.06905	8.71056	4.93717	4.60389	4.8406	0.171482	5.22731	6.50069	5.43832	0.682476	3.69923	3.54375	3.09402	0.314301	7.26616	7.90054	6.04045	0.94558	6.563	10.2067	9.36202	1.90719
TTR	152.366	0	1	1	0	0	None	152.366	0	1	1	0	0	None	152.366	0.158538	0.716459	0.810927	0	0.0202939	None	152.366	10.4394	4.27012e-25	1.15827e-23	0	85.355	Up	0	0	0	0.0202939	85.355	0	0	0	0	0	0	0	0	0	0	0	0	0	0	0.0608816	0.03515	64.6451	133.286	58.1342	41.6367
TTTY14	30.4323	-1.20138	0.00246163	0.00903954	0.923238	0.374064	Down	30.4323	-1.02211	0.00703713	0.0120816	0.923238	0.427539	None	30.4323	-0.777506	0.0414817	0.089526	0.923238	0.51627	None	30.4323	1.03975	0.00436931	0.0114668	0.923238	2.00518	None	0.923238	0.374064	0.427539	0.51627	2.00518	1.12793	0.584033	1.05775	0.295848	0.21457	0.505807	0.401816	0.147588	0.59972	0.173148	0.50975	0.224855	0.626755	0.397021	0.525033	0.115117	1.39279	2.99697	1.62577	0.866782
TTTY15	606.764	-0.0937861	0.565985	0.701924	7.46424	6.99021	None	606.764	-0.526366	0.00125396	0.00245405	7.46424	5.15892	None	606.764	-0.341406	0.0368124	0.0808513	7.46424	5.87377	None	606.764	0.0583701	0.721117	0.799708	7.46424	7.80315	None	7.46424	6.99021	5.15892	5.87377	7.80315	8.28114	6.9489	7.16268	0.715487	6.54708	7.50943	6.91412	0.485663	5.21008	5.15035	5.11633	0.0474593	6.19462	6.78138	4.64531	1.10359	6.4975	9.33541	7.57655	1.43246
TTYH1	350.427	-4.23591	1.79657e-82	7.13352e-80	49.2454	2.47288	Down	350.427	-6.87563	1.70988e-134	1.45045e-131	49.2454	0.351255	Down	350.427	-2.46854	3.9136e-33	1.69456e-31	49.2454	8.62458	Down	350.427	-2.95961	5.20179e-45	3.62223e-43	49.2454	6.15255	Down	49.2454	2.47288	0.351255	8.62458	6.15255	49.6372	52.2819	45.8171	3.25015	2.3881	3.04296	1.98759	0.532765	0.51542	0.300926	0.23742	0.145674	7.89309	8.09279	9.88786	1.09858	4.05197	7.30562	7.10007	1.82206
TTYH2	125.634	-1.25151	4.74144e-08	4.35028e-07	1.56175	0.646122	Down	125.634	-0.71408	0.000748458	0.00151264	1.56175	0.942924	None	125.634	-0.864009	7.58678e-05	0.000341168	1.56175	0.848364	None	125.634	-0.122791	0.565074	0.669422	1.56175	1.44622	None	1.56175	0.646122	0.942924	0.848364	1.44622	1.71162	1.59875	1.37488	0.171393	0.590564	0.869565	0.478238	0.201492	0.999293	1.0075	0.821979	0.104821	0.621631	0.958959	0.964503	0.196376	1.21233	1.62135	1.50498	0.210743
TTYH3	9302.88	0.124806	0.466944	0.617321	116.389	127.065	None	9302.88	-0.420742	0.0141867	0.0230155	116.389	86.5937	None	9302.88	-0.0331197	0.846911	0.906097	116.389	113.71	None	9302.88	0.0114216	0.946932	0.967408	116.389	117.374	None	116.389	127.065	86.5937	113.71	117.374	109.414	125.31	114.444	8.12481	127.681	141.311	112.201	14.5649	86.4504	93.7054	79.6253	7.04117	118.695	118.587	103.848	8.54068	84.0225	160.986	107.112	39.4947
TUB	846.446	-0.873676	1.18355e-09	1.32578e-08	11.6332	6.31487	None	846.446	-1.57657	6.9595e-28	1.46921e-26	11.6332	3.8586	Down	846.446	-1.11617	8.12561e-15	1.20925e-13	11.6332	5.32597	Down	846.446	0.661743	2.91733e-06	1.49652e-05	11.6332	18.5156	None	11.6332	6.31487	3.8586	5.32597	18.5156	11.66	12.053	11.1865	0.433849	6.15362	6.81579	5.97521	0.442885	4.40018	3.69271	3.48292	0.480609	5.63125	5.70837	4.63829	0.596797	14.2068	22.7623	18.5778	4.27808
TUBA1A	6497.35	-0.054181	0.72757	0.82651	159.865	153.923	None	6497.35	0.0810314	0.602085	0.659358	159.865	169.21	None	6497.35	-0.244392	0.116098	0.20863	159.865	134.689	None	6497.35	-0.156155	0.315651	0.426891	159.865	143.374	None	159.865	153.923	169.21	134.689	143.374	164.808	163.171	151.615	7.19138	155.045	177.86	128.864	24.5171	180.546	173.598	153.488	14.0524	146.079	144.808	113.179	18.6388	109.591	183.87	136.66	37.5916
TUBA1B	29423.6	0.114856	0.423673	0.574941	1185.18	1284.41	None	29423.6	-0.783624	4.81491e-08	1.77686e-07	1185.18	684.843	None	29423.6	-0.150347	0.294968	0.428584	1185.18	1066.81	None	29423.6	0.17749	0.216346	0.31771	1185.18	1342.09	None	1185.18	1284.41	684.843	1066.81	1342.09	1188.29	1197.13	1170.12	13.767	1245.34	1468.14	1139.74	167.646	718.522	695.864	640.144	40.3344	1051.52	1121.74	1027.15	49.1124	999.523	1662.65	1364.1	332.109
TUBA1C	6011.54	0.670616	4.3366e-06	2.94825e-05	87.6761	140.227	None	6011.54	0.174734	0.231183	0.288045	87.6761	99.0841	None	6011.54	0.600183	3.90904e-05	0.000185295	87.6761	133.47	None	6011.54	-0.186304	0.202845	0.301609	87.6761	77.0205	None	87.6761	140.227	99.0841	133.47	77.0205	89.6461	79.2889	94.0933	7.5963	129.946	166.393	124.341	22.8332	105.54	87.7649	103.948	9.83494	130.201	142.269	127.939	7.70369	56.5841	91.5102	82.9672	18.2066
TUBA3D	4.8477	1.15759	0.0897681	0.179883	0.106544	0.329202	None	4.8477	0.266033	0.659773	0.711922	0.106544	0.145244	None	4.8477	0.280774	0.654776	0.761193	0.106544	0.146099	None	4.8477	0.889793	0.185665	0.280216	0.106544	0.277783	None	0.106544	0.329202	0.145244	0.146099	0.277783	0.183659	0	0.135973	0.0953008	0.174691	0.594822	0.218091	0.231056	0.055801	0.219283	0.160649	0.0828225	0.102054	0.0760548	0.260189	0.099656	0.101546	0.633758	0.0980455	0.308288
TUBA3FP	38.5208	-0.716311	0.0417485	0.0983917	0.895052	0.527445	None	38.5208	-1.18834	0.000699764	0.00142115	0.895052	0.364997	Down	38.5208	0.866805	0.00669931	0.0187524	0.895052	1.67272	None	38.5208	-0.351043	0.310719	0.422057	0.895052	0.696733	None	0.895052	0.527445	0.364997	1.67272	0.696733	0.854579	0.81124	1.01934	0.109794	0.372556	0.674194	0.535584	0.150984	0.367831	0.145763	0.581396	0.217831	1.87307	1.41555	1.72953	0.233992	0.60375	0.68808	0.79837	0.0975983
TUBA4A	395.867	0.725354	0.000190423	0.000920405	12.7202	21.2157	None	395.867	-1.78516	4.30311e-19	4.89066e-18	12.7202	3.60579	Down	395.867	-2.36228	2.90734e-30	1.08949e-28	12.7202	2.38863	Down	395.867	-2.02122	1.74428e-22	4.05882e-21	12.7202	3.09557	Down	12.7202	21.2157	3.60579	2.38863	3.09557	12.6075	12.4358	13.1174	0.354509	18.6224	25.9687	19.0561	4.12193	3.90498	3.64131	3.27106	0.31845	2.68321	2.30034	2.18233	0.261852	2.52934	4.54782	2.20956	1.26781
TUBA8	19.177	0.302798	0.447918	0.599307	0.594752	0.740836	None	19.177	-0.7476	0.0665515	0.0940826	0.594752	0.336977	None	19.177	-0.348033	0.390759	0.53043	0.594752	0.456624	None	19.177	0.628101	0.112496	0.185903	0.594752	0.951273	None	0.594752	0.740836	0.336977	0.456624	0.951273	0.766547	0.432995	0.584715	0.167002	0.729115	0.555554	0.937839	0.191412	0.359935	0.285267	0.365731	0.0448766	0.542113	0.432863	0.394895	0.0764315	0.924713	0.961869	0.967238	0.0231583
TUBB	46860.2	-0.0516434	0.745446	0.839873	1065.1	1027.22	None	46860.2	-0.597607	0.000172041	0.000381643	1065.1	700.384	None	46860.2	-0.113013	0.477417	0.612299	1065.1	983.928	None	46860.2	0.0436392	0.783832	0.848779	1065.1	1098.29	None	1065.1	1027.22	700.384	983.928	1098.29	1071.41	1084.18	1039.72	22.8906	1000.39	1165.76	915.507	127.267	700.403	762.245	638.503	61.8711	1024.58	1034.86	892.346	79.4786	776.151	1424.35	1094.36	324.119
TUBB1	11.8615	0.726554	0.108912	0.209084	0.240555	0.415458	None	11.8615	-0.984748	0.0372838	0.0556429	0.240555	0.110353	None	11.8615	-0.237217	0.603762	0.721252	0.240555	0.200256	None	11.8615	-1.00209	0.0459763	0.0881275	0.240555	0.110763	None	0.240555	0.415458	0.110353	0.200256	0.110763	0.19963	0.206734	0.3153	0.0648291	0.246846	0.557024	0.442504	0.156848	0.169829	0.0681003	0.0931299	0.0530063	0.192275	0.198404	0.21009	0.00905082	0.103018	0.165328	0.0639427	0.0511345
TUBB2A	3083.37	2.09661	1.77015e-37	1.388e-35	43.7556	190.664	Up	3083.37	1.4191	4.76767e-18	4.98176e-17	43.7556	118.508	Up	3083.37	1.04492	1.94542e-10	1.94043e-09	43.7556	91.1433	Up	3083.37	-1.40774	6.18097e-17	1.0226e-15	43.7556	16.3791	Down	43.7556	190.664	118.508	91.1433	16.3791	40.9241	38.9486	51.394	6.68838	176.894	219.109	175.99	24.6383	115.193	115.28	125.05	5.66606	87.8551	99.6317	85.9431	7.41311	11.4791	22.0988	15.5594	5.35711
TUBB2B	11224.6	1.52966	2.11411e-21	6.59757e-20	273.767	800.724	Up	11224.6	0.0981562	0.5423	0.603878	273.767	293.291	None	11224.6	-0.231598	0.150749	0.25651	273.767	232.705	None	11224.6	-1.33516	1.45407e-16	2.33078e-15	273.767	107.381	Down	273.767	800.724	293.291	232.705	107.381	259.622	265.093	296.585	19.9497	725.467	935.097	741.608	116.65	288.437	305.108	286.327	10.2884	232.09	247.721	218.304	14.7181	76.8263	146.405	98.9124	35.5542
TUBB3	3599.35	0.443504	0.0107534	0.0318743	106.962	146.114	None	3599.35	0.161782	0.351998	0.415522	106.962	119.848	None	3599.35	0.0473503	0.785475	0.863181	106.962	110.581	None	3599.35	-0.994723	1.24725e-08	9.15303e-08	106.962	53.2272	None	106.962	146.114	119.848	110.581	53.2272	105.254	109.249	106.382	2.05971	144.915	169.325	124.101	22.6359	131.766	124.759	103.019	14.9896	114.001	118.654	99.0877	10.2218	42.7946	73.4721	43.4147	17.5354
TUBB4A	149.833	-4.38685	4.75674e-53	6.93518e-51	13.5467	0.587834	Down	149.833	-4.07152	4.64719e-53	3.17677e-51	13.5467	0.737824	Down	149.833	-3.73081	8.36678e-45	6.14728e-43	13.5467	0.942778	Down	149.833	-0.493731	0.0421806	0.0818864	13.5467	9.56509	None	13.5467	0.587834	0.737824	0.942778	9.56509	14.7427	13.6476	12.2499	1.24944	0.780398	0.53656	0.446545	0.172732	1.02828	0.542281	0.642911	0.256525	1.21575	0.637049	0.975537	0.290737	7.65512	10.8293	10.2108	1.68273
TUBB4B	6179.92	0.622492	4.14916e-06	2.8301e-05	184.823	285.624	None	6179.92	-0.441954	0.00109532	0.00216077	184.823	135.696	None	6179.92	0.497092	0.000236104	0.000956825	184.823	261.634	None	6179.92	0.472355	0.000481601	0.00160465	184.823	257.312	None	184.823	285.624	135.696	261.634	257.312	179.678	181.864	192.927	7.10277	267.527	327.096	262.251	36.012	140.169	133.525	133.394	3.87414	256.849	279.467	248.585	15.9874	188.979	307.113	275.842	61.2083
TUBB6	2284.65	0.638295	9.81099e-05	0.000504387	33.283	52.1063	None	2284.65	0.0507888	0.756502	0.798931	33.283	34.49	None	2284.65	-0.38493	0.0192318	0.0465327	33.283	25.4035	None	2284.65	-0.490057	0.00297231	0.00817167	33.283	23.6659	None	33.283	52.1063	34.49	25.4035	23.6659	33.7036	30.2726	35.8727	2.82369	48.6686	59.9643	47.6861	6.8229	37.9359	30.5063	35.0279	3.74389	24.1426	26.1496	25.9185	1.09813	17.0567	32.7508	21.1901	8.13471
TUBB8	2.76971	-1.70621	0.0333748	0.0819126	0.327483	0.0539151	None	2.76971	-2.15488	0.00599497	0.0104306	0.327483	0.0289721	None	2.76971	-2.4198	0.00232666	0.00739948	0.327483	0.0128106	None	2.76971	-0.778629	0.337555	0.449768	0.327483	0.164318	None	0.327483	0.0539151	0.0289721	0.0128106	0.164318	0.371227	0.336382	0.27484	0.0488058	0.0882748	0	0.0734704	0.0472749	0.0281973	0.0316594	0.0270597	0.00239576	0	0.0384319	0	0.0221887	0.102626	0.19215	0.198177	0.0535113
TUBB8B	4.52214	0.527366	0.446522	0.598033	0.138017	0.229309	None	4.52214	-0.576097	0.39827	0.462653	0.138017	0.0744344	None	4.52214	-0.241696	0.725331	0.817878	0.138017	0.106903	None	4.52214	1.1496	0.101606	0.170883	0.138017	0.418594	None	0.138017	0.229309	0.0744344	0.106903	0.418594	0.13921	0	0.27484	0.137424	0.264824	0.0924847	0.330617	0.122975	0.169184	0	0.0541193	0.0864021	0.206279	0.0768639	0.0375652	0.0882771	0.239461	0.7686	0.247721	0.303142
TUBBP5	127.164	-0.586244	0.00289341	0.010402	3.40708	2.2609	None	127.164	-1.00558	2.63498e-07	8.83787e-07	3.40708	1.67313	Down	127.164	-0.532383	0.0060498	0.0171661	3.40708	2.34458	None	127.164	0.719452	0.000123969	0.000470416	3.40708	5.67236	None	3.40708	2.2609	1.67313	2.34458	5.67236	3.542	3.26049	3.41876	0.141122	1.99647	2.77148	2.01475	0.442271	2.00884	1.44995	1.56059	0.295949	2.02164	2.80316	2.20895	0.408034	5.10631	6.08407	5.8267	0.506822
TUBD1	238.535	0.0722857	0.668095	0.782968	4.92814	5.19186	None	238.535	-0.751161	1.06834e-05	2.84885e-05	4.92814	2.8999	None	238.535	0.402593	0.0151867	0.0381087	4.92814	6.5383	None	238.535	0.678096	4.60154e-05	0.00019138	4.92814	7.96765	None	4.92814	5.19186	2.8999	6.5383	7.96765	4.61514	5.05724	5.11202	0.272442	5.18096	5.61522	4.77939	0.418019	3.19574	2.34326	3.16069	0.482379	6.40129	7.04464	6.16896	0.453633	6.62658	8.48129	8.79507	1.17194
TUBE1	155.224	0.855378	0.000253462	0.00119689	2.97524	5.4813	None	155.224	-1.00606	3.72821e-05	9.15593e-05	2.97524	1.45337	Down	155.224	0.298463	0.204847	0.324934	2.97524	3.68395	None	155.224	1.11725	1.72319e-06	9.21234e-06	2.97524	6.62708	Up	2.97524	5.4813	1.45337	3.68395	6.62708	2.76026	2.72855	3.43692	0.400136	4.5349	7.43934	4.46964	1.69603	1.25797	1.71203	1.39013	0.233544	3.39293	4.07859	3.58033	0.354379	4.41661	7.36013	8.1045	1.95017
TUBG1	1695.07	0.061423	0.725108	0.824466	70.6517	73.7871	None	1695.07	-0.860863	8.60887e-07	2.69291e-06	70.6517	38.5616	None	1695.07	-0.224104	0.199549	0.318943	70.6517	60.3507	None	1695.07	-0.203116	0.245906	0.351798	70.6517	61.4063	None	70.6517	73.7871	38.5616	60.3507	61.4063	71.0927	70.3414	70.5212	0.392275	69.6852	86.8058	64.8704	11.5287	42.3033	35.9487	37.4328	3.32427	59.9071	60.6414	60.5036	0.390269	40.5393	88.3036	55.3762	24.4465
TUBG2	295.39	-1.00541	9.05402e-06	5.79843e-05	8.6311	4.23563	Down	295.39	-0.0750529	0.732255	0.77719	8.6311	8.17641	None	295.39	0.377104	0.0851127	0.162145	8.6311	11.2819	None	295.39	0.61397	0.00515351	0.0132545	8.6311	13.3935	None	8.6311	4.23563	8.17641	11.2819	13.3935	7.56161	8.42998	9.90172	1.18295	3.92645	5.42086	3.35958	1.06485	9.51795	5.92236	9.08894	1.96382	9.34676	11.6626	12.8362	1.77562	10.2104	16.2948	13.6754	3.05201
TUBGCP2	1512.3	-0.0553938	0.71418	0.817019	18.8102	18.0995	None	1512.3	-0.516832	0.000628697	0.00128465	18.8102	13.0956	None	1512.3	-0.0421052	0.780371	0.859284	18.8102	18.2619	None	1512.3	0.247789	0.101171	0.170294	18.8102	22.4199	None	18.8102	18.0995	13.0956	18.2619	22.4199	18.4347	19.8394	18.1565	0.902089	17.2039	20.7398	16.3548	2.32566	13.3309	13.2034	12.7525	0.303892	19.313	19.3785	16.0941	1.87763	16.7366	27.9015	22.6215	5.58517
TUBGCP3	781.105	0.255494	0.0652148	0.139617	8.68069	10.3818	None	781.105	-0.735342	1.38086e-07	4.81495e-07	8.68069	5.18679	None	781.105	-0.0838262	0.546003	0.673892	8.68069	8.18627	None	781.105	0.361635	0.00916183	0.0219569	8.68069	11.2229	None	8.68069	10.3818	5.18679	8.18627	11.2229	9.29823	8.1638	8.58005	0.573868	9.85678	11.1326	10.156	0.667207	5.51912	4.53265	5.50862	0.566533	8.48642	8.37058	7.70181	0.423534	8.48393	13.1132	12.0714	2.4285
TUBGCP4	1139.09	-0.272149	0.118999	0.22407	11.3933	9.41227	None	1139.09	-0.868152	6.64496e-07	2.1097e-06	11.3933	6.18879	None	1139.09	-0.298639	0.0867307	0.164555	11.3933	9.23454	None	1139.09	0.358032	0.0397495	0.0778296	11.3933	14.6772	None	11.3933	9.41227	6.18879	9.23454	14.6772	11.1214	11.2309	11.8276	0.380065	8.72764	10.94	8.56918	1.32541	6.2353	6.7773	5.55376	0.613092	10.0683	9.6435	7.99181	1.097	10.8713	17.6124	15.548	3.45388
TUBGCP5	373.091	-0.0267503	0.857963	0.918497	3.96093	3.89606	None	373.091	-0.695252	3.64489e-06	1.03912e-05	3.96093	2.43159	None	373.091	0.00876809	0.95317	0.975276	3.96093	3.98689	None	373.091	0.680931	3.9929e-06	1.99453e-05	3.96093	6.40918	None	3.96093	3.89606	2.43159	3.98689	6.40918	3.65868	3.94458	4.27954	0.310751	3.7303	4.64489	3.313	0.681241	2.69528	2.13715	2.46232	0.28033	3.74112	4.20281	4.01674	0.232289	5.145	7.24645	6.83607	1.11387
TUBGCP6	1327.6	-0.450945	0.00423431	0.0143962	12.5836	9.17627	None	1327.6	-0.504034	0.0013236	0.00258108	12.5836	8.83554	None	1327.6	0.218628	0.16268	0.272966	12.5836	14.6684	None	1327.6	0.537859	0.000597267	0.00194625	12.5836	18.3825	None	12.5836	9.17627	8.83554	14.6684	18.3825	12.3681	12.3674	13.0154	0.373939	7.41962	11.5112	8.59805	2.10616	9.29833	8.03016	9.17813	0.700066	14.7723	15.1317	14.1012	0.523027	14.0202	23.2173	17.91	4.6167
TUFM	3729.04	0.13025	0.447162	0.598676	139.251	152.613	None	3729.04	-1.12024	6.60829e-11	3.44576e-10	139.251	63.3667	Down	3729.04	-0.332284	0.0525519	0.109176	139.251	110.248	None	3729.04	-0.232858	0.174625	0.266203	139.251	118.348	None	139.251	152.613	63.3667	110.248	118.348	134.514	139.696	143.542	4.53011	150.591	175.237	132.011	21.6837	63.3074	68.1443	58.6485	4.74819	113.031	112.528	105.186	4.39125	80.3346	162.436	112.272	41.3865
TUFT1	443.262	-0.0560899	0.761082	0.851364	6.68191	6.43331	None	443.262	-0.716718	0.000106003	0.000243422	6.68191	4.03215	None	443.262	0.165534	0.365741	0.504917	6.68191	7.51053	None	443.262	1.30696	5.99059e-13	7.12987e-12	6.68191	16.8224	Up	6.68191	6.43331	4.03215	7.51053	16.8224	6.98766	6.01171	7.04637	0.581156	5.93067	7.82045	5.5488	1.21638	4.8079	3.6526	3.63597	0.671865	7.42317	8.51176	6.59667	0.96053	12.3632	22.2873	15.8166	5.03794
TUG1	4891.84	-0.159129	0.288193	0.434852	41.8136	37.406	None	4891.84	-0.704231	2.59631e-06	7.56358e-06	41.8136	25.5315	None	4891.84	-0.11933	0.425519	0.564212	41.8136	38.4605	None	4891.84	0.214906	0.15133	0.237162	41.8136	48.6339	None	41.8136	37.406	25.5315	38.4605	48.6339	40.476	42.3312	42.6336	1.16821	33.4338	43.4837	35.3005	5.34555	25.5249	26.2241	24.8455	0.68932	39.2762	43.2796	32.8258	5.2744	35.8459	58.2184	51.8375	11.5252
TULP1	27.5564	-2.1644	1.0836e-07	9.37511e-07	1.48478	0.29416	Down	27.5564	-1.86648	7.29364e-07	2.30155e-06	1.48478	0.372682	Down	27.5564	-0.564053	0.113981	0.205597	1.48478	0.980174	None	27.5564	-1.6939	1.81878e-05	8.17399e-05	1.48478	0.444615	Down	1.48478	0.29416	0.372682	0.980174	0.444615	1.18512	1.80685	1.46235	0.31147	0.313126	0.360865	0.20849	0.0779378	0.400083	0.449205	0.268759	0.0932917	1.02439	1.06333	0.852802	0.112013	0.145613	0.59071	0.597522	0.258966
TULP2	1.46755	-1.93908	0.0491174	0.111784	0.265199	0.0262993	None	1.46755	-2.14414	0.0217311	0.0339653	0.265199	0.0170211	None	1.46755	-2.27193	0.0131592	0.0336915	0.265199	0.0106822	None	1.46755	-2.46052	0.0051476	0.0132431	0.265199	0	None	0.265199	0.0262993	0.0170211	0.0106822	0	0.197931	0.24597	0.351695	0.0786646	0	0.0788979	0	0.0455517	0.0240549	0.0270084	0	0.0148145	0	0	0.0320466	0.0185021	0	0	0	0
TULP3	765.927	0.215715	0.160396	0.281961	12.899	15.0174	None	765.927	-0.123207	0.421799	0.486232	12.899	11.8308	None	765.927	0.257679	0.0925926	0.173595	12.899	15.4545	None	765.927	0.458554	0.00283481	0.00783752	12.899	17.8577	None	12.899	15.0174	11.8308	15.4545	17.8577	12.815	13.3884	12.4935	0.453364	14.0014	18.1047	12.9461	2.72528	13.0658	11.2501	11.1763	1.07023	14.2502	17.0568	15.0564	1.44506	13.6275	22.5096	17.436	4.45606
TULP4	1112.17	-0.205235	0.249367	0.391955	5.79254	5.01456	None	1112.17	-0.756545	2.17614e-05	5.54125e-05	5.79254	3.40245	None	1112.17	0.077273	0.66359	0.768424	5.79254	6.11511	None	1112.17	1.19164	1.69477e-11	1.72924e-10	5.79254	13.4015	Up	5.79254	5.01456	3.40245	6.11511	13.4015	5.7799	5.94086	5.65686	0.142422	5.12215	5.2189	4.70263	0.274439	3.39975	3.82559	2.98201	0.421798	6.99241	6.30433	5.04858	0.985635	10.7502	15.4195	14.0349	2.3982
TUNAR	771.302	-0.958859	2.11109e-07	1.75724e-06	27.753	14.1314	None	771.302	-1.68591	8.2162e-20	9.79749e-19	27.753	8.46548	Down	771.302	-0.341364	0.0631737	0.127042	27.753	21.8246	None	771.302	-1.69824	1.02728e-19	2.0244e-18	27.753	8.45275	Down	27.753	14.1314	8.46548	21.8246	8.45275	26.0461	28.5107	28.7022	1.48132	12.9979	15.9574	13.4391	1.5966	7.58432	9.11791	8.6942	0.791967	20.4272	25.2446	19.802	2.97826	5.45861	12.1868	7.71283	3.42458
TUSC1	311.975	0.641829	0.000151931	0.000748936	4.25138	6.70191	None	311.975	0.308454	0.0662887	0.0937466	4.25138	5.28371	None	311.975	0.899505	7.79262e-08	5.70521e-07	4.25138	8.00568	None	311.975	1.39023	9.34893e-17	1.52242e-15	4.25138	11.3361	Up	4.25138	6.70191	5.28371	8.00568	11.3361	3.67319	3.92094	5.16001	0.796588	6.26201	8.47534	5.3684	1.5995	5.80331	4.7423	5.30554	0.530841	7.93403	8.23732	7.84569	0.205408	10.1858	13.1432	10.6794	1.58426
TUSC2	518.285	-0.00702823	0.963064	0.984374	19.9468	19.8832	None	518.285	-0.920593	1.97303e-09	8.61706e-09	19.9468	10.4599	None	518.285	-0.0302058	0.84195	0.902549	19.9468	19.5356	None	518.285	0.243897	0.10884	0.180999	19.9468	23.7762	None	19.9468	19.8832	10.4599	19.5356	23.7762	19.6441	18.841	21.3552	1.28413	19.1579	24.2841	16.2075	4.08689	11.5592	9.67018	10.1503	0.98181	17.901	19.7706	20.9352	1.53066	18.8507	28.7163	23.7615	4.93279
TUSC3	1757.29	0.297121	0.0146725	0.0414373	10.0167	12.3302	None	1757.29	-0.0911718	0.45392	0.517442	10.0167	9.39889	None	1757.29	0.861098	1.04484e-12	1.2956e-11	10.0167	18.2697	None	1757.29	1.40429	2.96263e-31	1.11694e-29	10.0167	26.7221	Up	10.0167	12.3302	9.39889	18.2697	26.7221	9.65212	10.1729	10.2252	0.316841	11.593	13.7241	11.6734	1.20785	9.90969	8.95807	9.32891	0.479652	18.5043	19.1874	17.1175	1.05472	21.2837	29.0973	29.7853	4.72234
TUT1	727.329	0.149878	0.371113	0.523935	15.4585	17.1837	None	727.329	-0.576985	0.000590701	0.00121166	15.4585	10.3026	None	727.329	0.199066	0.233698	0.359741	15.4585	17.7796	None	727.329	0.47079	0.00491103	0.012715	15.4585	21.5914	None	15.4585	17.1837	10.3026	17.7796	21.5914	15.0675	15.39	15.918	0.429354	15.9024	20.0032	15.6456	2.44512	11.3665	8.78383	10.7574	1.35008	17.1274	19.1889	17.0225	1.22157	15.9771	28.0268	20.7704	6.0667
TUT4	2298.58	-0.0613223	0.629789	0.753647	14.7514	14.1386	None	2298.58	0.994702	2.64828e-15	2.16954e-14	14.7514	29.5444	None	2298.58	0.852745	1.34508e-11	1.50762e-10	14.7514	26.7587	None	2298.58	0.617714	1.06756e-06	5.88212e-06	14.7514	22.7509	None	14.7514	14.1386	29.5444	26.7587	22.7509	14.5735	14.8945	14.7864	0.16332	12.7956	16.3175	13.3026	1.90398	31.8356	27.4287	29.3689	2.20867	27.2762	28.97	24.03	2.51028	17.8123	26.3874	24.053	4.43333
TUT7	600.797	0.0154112	0.931994	0.964502	5.58295	5.64665	None	600.797	-0.290246	0.10731	0.144991	5.58295	4.55389	None	600.797	0.271233	0.131362	0.229906	5.58295	6.75543	None	600.797	0.356952	0.0478765	0.0910776	5.58295	7.20459	None	5.58295	5.64665	4.55389	6.75543	7.20459	5.45882	5.85363	5.43642	0.234676	5.60672	6.18771	5.14553	0.522239	4.47918	5.29339	3.88908	0.705129	7.56867	6.8969	5.80071	0.89243	5.16641	8.77105	7.67632	1.84804
TVP23A	65.41	-1.67058	5.02365e-10	5.83394e-09	0.983181	0.295159	Down	65.41	-1.49117	1.97563e-09	8.62638e-09	0.983181	0.338687	Down	65.41	-0.0942959	0.680209	0.783053	0.983181	0.919071	None	65.41	0.908509	5.79137e-05	0.000236341	0.983181	1.87597	None	0.983181	0.295159	0.338687	0.919071	1.87597	0.78145	1.07411	1.09399	0.174987	0.270288	0.311496	0.303694	0.0218896	0.310814	0.348975	0.356271	0.0244129	0.905299	1.02377	0.828149	0.0985336	1.634	1.96114	2.03277	0.212591
TVP23B	352.759	-0.0229549	0.889506	0.93886	5.99492	5.90835	None	352.759	-0.61631	0.000195999	0.000431693	5.99492	3.88553	None	352.759	0.260814	0.110605	0.200789	5.99492	7.20149	None	352.759	0.449328	0.00620693	0.0156236	5.99492	8.25249	None	5.99492	5.90835	3.88553	7.20149	8.25249	6.38986	5.32817	6.26674	0.580696	5.56477	6.82253	5.33774	0.7998	4.47536	3.21307	3.96815	0.635187	7.00907	7.47435	7.12105	0.242844	6.33184	8.59077	9.83486	1.77584
TVP23C	187.502	-0.350437	0.0470486	0.108051	1.58207	1.23735	None	187.502	0.238731	0.150297	0.196006	1.58207	1.86966	None	187.502	0.960405	5.10083e-09	4.35461e-08	1.58207	3.10647	None	187.502	1.02646	6.4371e-10	5.5359e-09	1.58207	3.27781	Up	1.58207	1.23735	1.86966	3.10647	3.27781	1.66552	1.51614	1.56455	0.0762138	1.18814	1.31173	1.21218	0.0655267	1.94251	1.677	1.98946	0.16849	2.81624	3.41515	3.08804	0.29988	2.52497	3.5225	3.78596	0.665153
TVP23C-CDRT4	458.753	-0.102391	0.562503	0.69913	6.6209	6.17335	None	458.753	0.444679	0.0101191	0.0168846	6.6209	9.05459	None	458.753	1.105	1.4587e-10	1.47546e-09	6.6209	14.394	Up	458.753	1.11073	1.44484e-10	1.35089e-09	6.6209	14.4998	Up	6.6209	6.17335	9.05459	14.394	14.4998	6.3446	6.80596	6.71215	0.243842	4.78455	8.31256	5.42292	1.87991	9.63068	9.38174	8.15134	0.792074	14.9073	15.1988	13.0758	1.15083	11.2366	16.2587	16.004	2.82885
TWF1	671.994	0.255644	0.0761073	0.157872	9.92313	11.8791	None	671.994	-0.717092	8.14802e-07	2.5556e-06	9.92313	6.00866	None	671.994	-0.0158464	0.91279	0.950532	9.92313	9.8166	None	671.994	0.454555	0.00161525	0.00474294	9.92313	13.6856	None	9.92313	11.8791	6.00866	9.8166	13.6856	9.61212	10.0605	10.0968	0.269951	10.6275	14.3272	10.6825	2.12035	6.05305	6.31981	5.65313	0.335548	9.35844	11.329	8.76236	1.34325	10.72	14.8551	15.4818	2.58736
TWF2	952.989	0.124826	0.448419	0.599842	34.264	37.4117	None	952.989	-0.549362	0.000860804	0.00172475	34.264	23.3021	None	952.989	0.481296	0.00333836	0.0101881	34.264	48.0261	None	952.989	-0.226281	0.171913	0.26297	34.264	29.3639	None	34.264	37.4117	23.3021	48.0261	29.3639	31.3928	38.0626	33.3368	3.43021	36.8518	41.1517	34.2316	3.49385	23.9896	24.9879	20.9288	2.11508	50.3297	48.3471	45.4015	2.47972	20.6884	38.3176	29.0856	8.8179
TWIST1	48.0435	2.37368	1.97469e-05	0.000117775	0.0522349	0.566024	Up	48.0435	2.56951	4.12301e-06	1.16776e-05	0.0522349	0.643197	Up	48.0435	3.58017	1.87412e-09	1.6831e-08	0.0522349	1.34251	Up	48.0435	4.17476	9.20267e-12	9.72481e-11	0.0522349	2.07782	Up	0.0522349	0.566024	0.643197	1.34251	2.07782	0.0788594	0	0.0778453	0.0452396	0.600069	0.785858	0.312146	0.238684	0.479195	0.645637	0.804758	0.162795	1.31459	1.40422	1.30871	0.0535245	1.65686	2.17698	2.39962	0.381177
TWIST2	17.9409	0.278484	0.479409	0.627665	0.986738	1.21625	None	17.9409	-1.82416	1.80959e-05	4.66766e-05	0.986738	0.24705	Down	17.9409	-1.56872	0.000259523	0.00104245	0.986738	0.29742	Down	17.9409	-1.98033	2.5186e-05	0.000110126	0.986738	0.205404	Down	0.986738	1.21625	0.24705	0.29742	0.205404	0.91981	0.754095	1.28631	0.272345	1.20298	1.56589	0.87987	0.343203	0.256176	0.261481	0.223491	0.0205739	0.45432	0.158708	0.279233	0.148643	0.310791	0.264501	0.0409196	0.144315
TWISTNB	819.666	0.185822	0.227235	0.366744	13.1217	14.9497	None	819.666	-1.25808	6.98031e-16	6.05891e-15	13.1217	5.43157	Down	819.666	0.2616	0.0883143	0.167101	13.1217	15.7601	None	819.666	0.397765	0.00973308	0.0231505	13.1217	17.3875	None	13.1217	14.9497	5.43157	15.7601	17.3875	13.2482	12.7914	13.3256	0.28869	13.8631	16.3822	14.6036	1.2947	5.70825	5.51624	5.07023	0.327326	17.0675	17.2529	12.9599	2.42683	13.2821	20.5629	18.3176	3.72842
TWNK	557.649	-0.414863	0.0146221	0.0413199	15.3509	11.4739	None	557.649	-1.90665	2.16487e-28	4.74746e-27	15.3509	4.01644	Down	557.649	-0.864214	3.96566e-07	2.65259e-06	15.3509	8.36496	None	557.649	-0.488998	0.00414933	0.0109696	15.3509	10.9416	None	15.3509	11.4739	4.01644	8.36496	10.9416	14.789	16.1183	15.1456	0.688042	10.4842	12.9897	10.9476	1.33307	4.85794	3.55229	3.63911	0.730045	8.37166	9.19015	7.53308	0.828554	7.98972	14.3477	10.4872	3.20326
TWSG1	1145.37	0.325881	0.0162377	0.0451406	16.2246	20.3814	None	1145.37	-0.416408	0.00218298	0.00410507	16.2246	12.1262	None	1145.37	0.0969881	0.474468	0.609431	16.2246	17.3631	None	1145.37	0.250462	0.0655952	0.118605	16.2246	19.3568	None	16.2246	20.3814	12.1262	17.3631	19.3568	17.3639	16.2087	15.1014	1.13135	17.4365	23.9061	19.8015	3.27356	13.4351	11.7325	11.2109	1.16319	17.5805	19.036	15.473	1.79144	16.1896	19.6259	22.255	3.04165
TXK	8.00851	-1.19101	0.043652	0.101867	0.0562835	0.00797208	None	8.00851	-0.368168	0.59868	0.656152	0.0562835	0.0406799	None	8.00851	2.58517	9.59253e-05	0.000422905	0.0562835	0.487077	None	8.00851	2.74716	3.55155e-05	0.00015084	0.0562835	0.563834	Up	0.0562835	0.00797208	0.0406799	0.487077	0.563834	0.143997	0.0248535	0	0.0769719	0	0.0239163	0	0.0138081	0.0729174	0.0491222	0	0.0371846	0.462307	0.357782	0.641141	0.143294	0.424622	0.728778	0.538104	0.153702
TXLNA	1678.33	-0.00704371	0.957584	0.980638	23.3062	23.1996	None	1678.33	-1.07	9.61121e-16	8.23906e-15	23.3062	11.0309	Down	1678.33	-0.499498	0.00017146	0.000718729	23.3062	16.4368	None	1678.33	0.360634	0.00648065	0.0162164	23.3062	30.034	None	23.3062	23.1996	11.0309	16.4368	30.034	23.1535	23.4278	23.3373	0.139741	21.4226	27.0188	21.1573	3.31024	11.7158	10.4432	10.9336	0.641869	17.42	16.5029	15.3875	1.01787	23.6681	35.6019	30.832	6.00683
TXLNB	4.314	-2.38283	0.00169429	0.0065046	0.101196	0.00399319	None	4.314	-2.43607	0.00142846	0.00276907	0.101196	0.00613021	None	4.314	-0.449184	0.486797	0.620291	0.101196	0.0686925	None	4.314	-0.700264	0.312076	0.423408	0.101196	0.0600726	None	0.101196	0.00399319	0.00613021	0.0686925	0.0600726	0.0907943	0.0783544	0.13444	0.0294543	0	0	0.0119796	0.00691641	0.0183906	0	0	0.0106178	0.0448459	0.0877301	0.0735015	0.0218428	0.0111557	0.104435	0.0646267	0.0468063
TXLNG	581.049	-0.27056	0.0643042	0.138206	13.0178	10.7789	None	581.049	-1.63368	3.99091e-28	8.5613e-27	13.0178	4.14795	Down	581.049	-1.01345	6.68341e-12	7.67543e-11	13.0178	6.40444	Down	581.049	-0.553467	0.000175705	0.000647002	13.0178	8.88665	None	13.0178	10.7789	4.14795	6.40444	8.88665	13.2564	12.7581	13.0389	0.24981	9.49833	12.8465	9.99171	1.80757	4.1965	4.3868	3.86055	0.266466	6.187	7.15288	5.87344	0.666863	6.7414	10.9348	8.98378	2.09837
TXLNGY	386.63	-0.409469	0.0118755	0.0346823	5.80002	4.35526	None	386.63	-0.727935	6.89181e-06	1.88447e-05	5.80002	3.47973	None	386.63	-0.604527	0.000203098	0.000835584	5.80002	3.79741	None	386.63	0.158249	0.326944	0.438699	5.80002	6.49767	None	5.80002	4.35526	3.47973	3.79741	6.49767	5.95927	5.46148	5.9793	0.293351	3.4462	5.36704	4.25254	0.96453	3.57869	3.36908	3.49141	0.105291	3.33729	4.15931	3.89564	0.419719	5.62041	6.91252	6.96007	0.760095
TXN	1687.43	0.536022	0.000881147	0.00364175	111.781	162.879	None	1687.43	0.186365	0.24704	0.305254	111.781	127.391	None	1687.43	0.47141	0.00342381	0.0103996	111.781	155.62	None	1687.43	-0.0976884	0.546479	0.653609	111.781	104.598	None	111.781	162.879	127.391	155.62	104.598	115.718	100.909	118.717	9.53419	142.763	201.19	144.684	33.1924	135.8	112.353	134.021	13.0542	151.123	168.934	146.803	11.7311	80.6306	124.172	108.991	22.1006
TXN2	829.245	0.214856	0.126769	0.235142	32.8191	38.1673	None	829.245	-0.28765	0.040847	0.0604797	32.8191	26.8456	None	829.245	0.235995	0.0925133	0.173471	32.8191	38.7143	None	829.245	0.431071	0.00218553	0.00621744	32.8191	44.5499	None	32.8191	38.1673	26.8456	38.7143	44.5499	31.761	32.4043	34.2919	1.31542	35.0298	44.1966	35.2755	5.22298	25.3945	28.7619	26.3804	1.73124	37.6194	39.068	39.4557	0.967881	34.0433	54.1502	45.4561	10.0841
TXNDC11	282.758	0.582895	0.000562521	0.00243285	3.70495	5.58926	None	282.758	0.277905	0.0974347	0.13286	3.70495	4.50975	None	282.758	0.607834	0.000296438	0.00117981	3.70495	5.68419	None	282.758	0.798311	2.30912e-06	1.2081e-05	3.70495	6.54527	None	3.70495	5.58926	4.50975	5.68419	6.54527	4.01924	3.25742	3.83818	0.397999	4.73716	6.70451	5.32611	1.00973	4.32716	4.85845	4.34364	0.302095	5.25974	6.18722	5.6056	0.468705	5.16915	7.95976	6.5069	1.3957
TXNDC12	1542.03	-0.176181	0.169105	0.292995	23.6593	20.9333	None	1542.03	-0.973755	3.47012e-14	2.5627e-13	23.6593	11.9799	None	1542.03	0.298662	0.0191168	0.0463228	23.6593	29.1481	None	1542.03	0.0915436	0.474662	0.587219	23.6593	25.2636	None	23.6593	20.9333	11.9799	29.1481	25.2636	23.9695	22.0644	24.9441	1.46469	20.2658	24.27	18.2642	3.05806	12.9274	10.5411	12.4713	1.26672	28.8016	30.6016	28.0413	1.31491	20.4972	27.5263	27.7674	4.12962
TXNDC15	620.715	-0.0472585	0.778724	0.86386	9.80244	9.48941	None	620.715	-0.619818	0.000230179	0.000501647	9.80244	6.34507	None	620.715	0.370994	0.0263089	0.0607194	9.80244	12.7173	None	620.715	0.0740026	0.660344	0.750919	9.80244	10.3772	None	9.80244	9.48941	6.34507	12.7173	10.3772	9.7809	9.95263	9.6738	0.140657	9.5912	10.5199	8.35711	1.085	6.36879	6.99586	5.67055	0.662978	13.8764	13.6161	10.6594	1.78692	7.64288	13.1871	10.3016	2.77288
TXNDC16	457.906	-0.492518	0.000380908	0.00172453	7.32563	5.18845	None	457.906	-1.20549	5.24797e-18	5.45918e-17	7.32563	3.15081	Down	457.906	-0.479476	0.000498862	0.00187583	7.32563	5.23679	None	457.906	0.0560587	0.68283	0.769132	7.32563	7.6501	None	7.32563	5.18845	3.15081	5.23679	7.6501	7.44373	7.94221	6.59094	0.683332	4.57713	5.55968	5.42855	0.533468	3.35359	3.04716	3.05167	0.17563	5.43701	5.34301	4.93035	0.269515	6.25249	8.36489	8.33291	1.21047
TXNDC17	558.987	0.359578	0.0163274	0.0453357	19.1071	24.6012	None	558.987	-0.731797	1.27051e-06	3.87866e-06	19.1071	11.4388	None	558.987	-0.0200509	0.8934	0.937033	19.1071	18.8434	None	558.987	-0.168832	0.26574	0.373718	19.1071	17.0678	None	19.1071	24.6012	11.4388	18.8434	17.0678	17.8026	18.9262	20.5925	1.4037	22.4738	29.8583	21.4716	4.58024	12.0125	10.6061	11.6977	0.738076	18.3147	20.4733	17.7422	1.44025	13.7146	20.5024	16.9864	3.39462
TXNDC5	3477.49	0.601489	0.00026428	0.00124451	63.0515	96.1847	None	3477.49	-0.654398	7.40354e-05	0.000174011	63.0515	39.8259	None	3477.49	0.0306107	0.852832	0.909629	63.0515	64.4224	None	3477.49	-0.204186	0.216719	0.318132	63.0515	54.7051	None	63.0515	96.1847	39.8259	64.4224	54.7051	58.7103	66.3001	64.1441	3.91109	89.6145	108.965	89.9747	11.0695	40.5833	42.373	36.5213	2.99845	61.3359	71.4858	60.4456	6.13323	37.7129	73.7357	52.6669	18.0977
TXNDC9	356.243	0.587304	0.000270597	0.00127169	12.3997	18.728	None	356.243	-0.243904	0.133007	0.175692	12.3997	10.447	None	356.243	0.284531	0.0782365	0.151489	12.3997	15.1405	None	356.243	0.269008	0.0993571	0.167816	12.3997	15.036	None	12.3997	18.728	10.447	15.1405	15.036	11.2685	12.1978	13.7328	1.24452	14.8203	22.274	19.0896	3.73998	12.1732	9.45988	9.70797	1.50003	15.8042	16.5532	13.064	1.83683	12.683	15.9378	16.4873	2.05621
TXNIP	2837.62	-1.72608	1.1897e-28	5.8581e-27	24.517	7.30442	Down	2837.62	-2.24469	2.52997e-47	1.35673e-45	24.517	5.0687	Down	2837.62	0.951171	2.54025e-10	2.4872e-09	24.517	47.7321	None	2837.62	2.31014	1.66238e-53	1.54345e-51	24.517	123.663	Up	24.517	7.30442	5.0687	47.7321	123.663	25.3724	23.2848	24.8938	1.09363	7.14987	7.46888	7.2945	0.159738	5.9742	3.82009	5.4118	1.11729	49.6494	45.9894	47.5577	1.83628	99.6661	132.509	138.815	21.0198
TXNL1	1091.75	0.246164	0.153873	0.272783	9.57617	11.3874	None	1091.75	-0.573277	0.000915964	0.00182576	9.57617	6.40215	None	1091.75	0.0422697	0.806628	0.87759	9.57617	9.86447	None	1091.75	0.0605713	0.726359	0.803802	9.57617	10.0146	None	9.57617	11.3874	6.40215	9.86447	10.0146	9.72747	9.42841	9.57262	0.149561	10.2943	13.0885	10.7795	1.49302	6.23461	7.48688	5.48497	1.01142	10.5127	10.6365	8.44421	1.23153	7.586	12.0397	10.4181	2.25408
TXNL4A	1245.39	0.297001	0.0213902	0.0567104	21.2005	26.1003	None	1245.39	-0.716448	3.30821e-08	1.24446e-07	21.2005	12.8503	None	1245.39	-0.206555	0.110528	0.2007	21.2005	18.3563	None	1245.39	0.110373	0.394334	0.507732	21.2005	22.9483	None	21.2005	26.1003	12.8503	18.3563	22.9483	21.4978	20.7925	21.3112	0.365483	23.7204	31.0193	23.5611	4.26071	13.9482	12.1089	12.4938	0.970116	16.5614	20.3527	18.1549	1.90364	18.5993	25.427	24.8187	3.77865
TXNL4B	165.674	0.518045	0.0117117	0.0342522	2.16842	3.13622	None	165.674	-0.385855	0.065174	0.092317	2.16842	1.64838	None	165.674	0.737558	0.000278719	0.001115	2.16842	3.6552	None	165.674	1.22817	1.3516e-09	1.12154e-08	2.16842	5.20121	Up	2.16842	3.13622	1.64838	3.6552	5.20121	1.84876	2.01027	2.64623	0.4216	2.68168	3.79983	2.92714	0.587665	1.83959	1.34018	1.76537	0.269475	3.66403	3.55997	3.7416	0.0911367	3.78208	5.6778	6.14375	1.25089
TXNRD1	3485.32	0.868042	7.81275e-11	1.00971e-09	37.3701	68.5618	None	3485.32	0.334436	0.0122046	0.0200636	37.3701	47.214	None	3485.32	0.0412278	0.757813	0.84331	37.3701	38.4637	None	3485.32	0.111738	0.4043	0.518382	37.3701	40.4621	None	37.3701	68.5618	47.214	38.4637	40.4621	37.7787	35.0173	39.3144	2.17747	64.8088	78.2992	62.5775	8.50627	48.7502	47.8281	45.0637	1.91845	40.237	41.5602	33.5938	4.26898	32.2589	48.844	40.2833	8.29398
TXNRD2	216.315	-0.13913	0.546205	0.685861	2.19647	1.99517	None	216.315	-0.0680704	0.765734	0.806784	2.19647	2.09221	None	216.315	0.444791	0.0499516	0.104682	2.19647	3.01425	None	216.315	0.745374	0.00104137	0.00320587	2.19647	3.75295	None	2.19647	1.99517	2.09221	3.01425	3.75295	2.04148	1.85169	2.69624	0.443096	1.87484	2.48337	1.62729	0.440545	2.0105	1.78667	2.47947	0.353552	2.81641	2.67028	3.55607	0.474879	2.76088	4.80004	3.69792	1.02069
TXNRD3	216.989	-0.785122	0.000134584	0.000673623	4.17502	2.40114	None	216.989	-0.621092	0.00192082	0.00364477	4.17502	2.69563	None	216.989	0.447071	0.0231072	0.0543655	4.17502	5.72077	None	216.989	1.05545	7.32077e-08	4.87233e-07	4.17502	8.83791	Up	4.17502	2.40114	2.69563	5.72077	8.83791	4.17018	4.12002	4.23485	0.0575651	2.80394	2.38834	2.01115	0.396547	3.24765	2.91058	1.92867	0.685258	6.32136	5.81589	5.02507	0.653355	6.66094	11.2805	8.57224	2.32123
TYK2	777.449	0.0726021	0.650909	0.76935	7.566	7.97198	None	777.449	-0.459956	0.00418229	0.00749759	7.566	5.48256	None	777.449	0.811337	3.18595e-07	2.15421e-06	7.566	13.3666	None	777.449	1.08937	7.13787e-12	7.63801e-11	7.566	16.2999	Up	7.566	7.97198	5.48256	13.3666	16.2999	7.41823	7.30747	7.97231	0.356206	7.57228	9.57254	6.77112	1.44285	5.30734	6.03754	5.1028	0.491384	13.8439	13.473	12.783	0.538374	11.5559	20.6602	16.6837	4.56426
TYMP	20.7551	-0.442089	0.314581	0.463063	0.416093	0.292374	None	20.7551	0.332576	0.405477	0.47	0.416093	0.539703	None	20.7551	0.530488	0.193774	0.31193	0.416093	0.624983	None	20.7551	1.39832	0.000562378	0.00184513	0.416093	1.22397	Up	0.416093	0.292374	0.539703	0.624983	1.22397	0.450989	0.389198	0.408091	0.0316632	0.250231	0.299616	0.327274	0.0390288	0.433908	0.615389	0.569812	0.094413	0.640424	0.778159	0.456366	0.161451	0.692649	1.81561	1.16366	0.563905
TYMS	1915.57	0.553149	2.68409e-05	0.000155561	53.1537	78.2638	None	1915.57	-0.595034	7.00389e-06	1.91343e-05	53.1537	35.0638	None	1915.57	0.765648	5.68407e-09	4.81289e-08	53.1537	90.7638	None	1915.57	0.793404	1.70856e-09	1.40093e-08	53.1537	92.6875	None	53.1537	78.2638	35.0638	90.7638	92.6875	50.5246	52.9502	55.9864	2.73657	72.9303	90.948	70.913	11.0311	38.331	32.1968	34.6638	3.08663	86.8631	95.7743	89.654	4.55807	72.2598	109.239	96.5638	18.7919
TYMSOS	41.4182	-1.09266	0.00036407	0.00165648	6.00038	2.72594	Down	41.4182	-1.78228	8.15809e-09	3.31114e-08	6.00038	1.65229	Down	41.4182	-0.548978	0.0620599	0.125229	6.00038	4.05208	None	41.4182	-1.09817	0.000410044	0.00138986	6.00038	2.78584	Down	6.00038	2.72594	1.65229	4.05208	2.78584	5.26721	5.45465	7.27927	1.11151	2.75551	2.71195	2.71037	0.0256157	1.54699	1.9765	1.43338	0.286465	2.73171	5.08945	4.33508	1.20408	1.61792	3.27162	3.46797	1.0162
TYRO3	3417.8	-1.35158	2.96038e-16	6.23552e-15	27.5769	10.6769	Down	3417.8	-1.1937	4.35991e-13	2.88527e-12	27.5769	11.9287	Down	3417.8	0.860184	1.62118e-07	1.13953e-06	27.5769	50.4359	None	3417.8	0.406846	0.0133439	0.0303724	27.5769	36.7188	None	27.5769	10.6769	11.9287	50.4359	36.7188	28.4774	28.747	25.5062	1.79833	10.5408	11.5928	9.89696	0.856063	11.7579	12.9395	11.0888	0.937116	53.2417	53.2298	44.8361	4.84953	25.7034	47.5835	36.8694	10.9408
TYROBP	8.70009	0.105437	0.84699	0.910409	0.155427	0.196132	None	8.70009	-0.621231	0.378816	0.442865	0.155427	0.0707926	None	8.70009	2.51958	0.000572491	0.00212023	0.155427	1.59976	Up	8.70009	-0.441951	0.447311	0.560733	0.155427	0.0580372	None	0.155427	0.196132	0.0707926	1.59976	0.0580372	0	0	0.466282	0.269208	0	0.588396	0	0.339711	0.143515	0	0.0688625	0.0717771	2.18728	1.36924	1.24277	0.512719	0.174112	0	0	0.100523
TYSND1	366.162	-0.565618	0.00282877	0.0101991	7.96765	5.34914	None	366.162	-1.11066	4.51932e-09	1.88806e-08	7.96765	3.64019	Down	366.162	-0.376051	0.0456773	0.0970767	7.96765	6.11213	None	366.162	-0.319666	0.0914342	0.156531	7.96765	6.40837	None	7.96765	5.34914	3.64019	6.11213	6.40837	6.94107	8.43973	8.52216	0.889999	4.68062	6.02226	5.34455	0.670832	3.69319	3.45161	3.77577	0.168452	6.17878	6.06331	6.09431	0.0597632	4.46782	8.91337	5.84392	2.27589
TYW1	501.124	0.335893	0.0181052	0.0493614	8.13542	10.3021	None	501.124	-0.525803	0.000240535	0.000522569	8.13542	5.63141	None	501.124	0.106983	0.4518	0.588997	8.13542	8.76861	None	501.124	0.413326	0.00372851	0.00995444	8.13542	10.9336	None	8.13542	10.3021	5.63141	8.76861	10.9336	8.31335	8.07111	8.0218	0.156052	9.82495	11.8676	9.21378	1.38975	5.69576	5.67192	5.52656	0.091587	8.65381	9.07131	8.58072	0.264678	8.22771	13.1674	11.4057	2.50344
TYW1B	136.085	-0.0566749	0.807774	0.883871	3.053	2.93524	None	136.085	-0.977462	3.46707e-05	8.55559e-05	3.053	1.52185	None	136.085	-0.0874292	0.705875	0.802794	3.053	2.86715	None	136.085	-0.0364409	0.877081	0.918111	3.053	3.01924	None	3.053	2.93524	1.52185	2.86715	3.01924	3.20181	3.08388	2.87331	0.166415	3.04547	3.10146	2.65879	0.241038	1.34696	1.57344	1.64514	0.155645	3.16846	3.00413	2.42886	0.388362	1.81569	4.11038	3.13167	1.15147
TYW3	306.338	0.148739	0.362516	0.514626	6.48928	7.21103	None	306.338	-0.858918	1.96321e-07	6.69544e-07	6.48928	3.54975	None	306.338	-0.498874	0.00250055	0.00787998	6.48928	4.57248	None	306.338	-0.380239	0.0224247	0.0476478	6.48928	5.00452	None	6.48928	7.21103	3.54975	4.57248	5.00452	6.56806	6.02793	6.87184	0.427436	6.45309	8.56373	6.61627	1.17431	3.74019	3.35417	3.55489	0.193065	4.67682	4.86973	4.1709	0.360913	3.98669	5.67292	5.35396	0.895785
TYW5	326.388	-0.554308	0.000151587	0.000747797	4.60855	3.12924	None	326.388	-0.558318	9.92908e-05	0.000228987	4.60855	3.11665	None	326.388	-0.203379	0.155995	0.263574	4.60855	3.99966	None	326.388	-0.00344242	0.981171	0.9918	4.60855	4.61296	None	4.60855	3.12924	3.11665	3.99966	4.61296	4.98602	4.11947	4.72018	0.443927	2.99324	3.3532	3.04127	0.19544	3.20363	2.8813	3.26503	0.206124	3.8455	4.55824	3.59524	0.499668	4.19795	4.87015	4.77079	0.36283
U2AF1	13.6694	0.489275	0.307296	0.455248	0.285215	0.42708	None	13.6694	0.14997	0.742343	0.786511	0.285215	0.326609	None	13.6694	0.755021	0.110925	0.201253	0.285215	0.517304	None	13.6694	0.825181	0.0848193	0.147041	0.285215	0.560583	None	0.285215	0.42708	0.326609	0.517304	0.560583	0.239478	0.177142	0.439025	0.136801	0.553189	0.511386	0.216666	0.183419	0.353406	0.466821	0.159599	0.155354	0.405547	0.48168	0.664684	0.133191	0.378309	0.755538	0.547901	0.188934
U2AF1L4	66.557	-0.606743	0.0453346	0.104941	3.71946	2.41669	None	66.557	-0.9078	0.00246818	0.00460289	3.71946	1.91928	None	66.557	0.0431837	0.883907	0.930764	3.71946	3.83841	None	66.557	0.524437	0.0730498	0.129649	3.71946	5.49617	None	3.71946	2.41669	1.91928	3.83841	5.49617	3.44173	3.5642	4.15246	0.379955	2.24307	3.4933	1.51369	1.00116	2.43996	1.34803	1.96985	0.547719	3.49437	3.32557	4.69528	0.746856	3.94685	7.30181	5.23984	1.69211
U2AF1L5	13.9302	0.498225	0.293069	0.440287	0.278592	0.418083	None	13.9302	0.100786	0.820315	0.854889	0.278592	0.30676	None	13.9302	0.706784	0.13145	0.230037	0.278592	0.485865	None	13.9302	0.776808	0.101146	0.170267	0.278592	0.526514	None	0.278592	0.418083	0.30676	0.485865	0.526514	0.257056	0.166377	0.412344	0.12439	0.519569	0.480307	0.254373	0.14313	0.331929	0.438451	0.1499	0.145913	0.380901	0.452407	0.624289	0.125096	0.355318	0.709622	0.514603	0.177452
U2AF2	5091.79	0.0485622	0.766952	0.855418	113.271	117.213	None	5091.79	-0.898017	4.31724e-08	1.60176e-07	113.271	60.3014	None	5091.79	-0.459935	0.00501972	0.0145644	113.271	82.0163	None	5091.79	0.255578	0.1188	0.194648	113.271	135.605	None	113.271	117.213	60.3014	82.0163	135.605	109.935	113.524	116.355	3.21724	113.578	141.874	96.1886	23.0584	63.0104	58.4133	59.4803	2.40601	82.2759	83.1671	80.6059	1.30018	95.4561	180.417	130.942	42.672
U2SURP	2953.84	0.0923515	0.49536	0.641527	28.269	30.1589	None	2953.84	-1.25616	2.46901e-20	3.03935e-19	28.269	11.7455	Down	2953.84	-0.453052	0.000836005	0.0029672	28.269	20.5946	None	2953.84	0.2696	0.0465558	0.0890281	28.269	34.1563	None	28.269	30.1589	11.7455	20.5946	34.1563	29.5974	27.6396	27.5701	1.15091	26.7605	35.7261	27.9901	4.86041	11.9938	11.7815	11.461	0.268234	21.0378	22.7455	18.0003	2.40345	26.5391	37.3542	38.5756	6.62491
UACA	1028.09	-0.508916	0.000881269	0.00364175	9.53722	6.67753	None	1028.09	-1.1582	4.0606e-14	2.97406e-13	9.53722	4.23702	Down	1028.09	-0.163103	0.283546	0.415675	9.53722	8.5067	None	1028.09	0.674853	8.57709e-06	4.06568e-05	9.53722	15.3199	None	9.53722	6.67753	4.23702	8.5067	15.3199	9.2895	10.1144	9.20774	0.501537	6.19329	7.35444	6.48486	0.604077	3.97981	4.80066	3.93059	0.488746	8.77821	9.64678	7.09511	1.29732	12.3311	17.105	16.5237	2.60468
UAP1	618.492	0.785589	2.49078e-07	2.05768e-06	13.0942	22.7056	None	618.492	-0.668713	1.46008e-05	3.8109e-05	13.0942	8.19539	None	618.492	-0.317136	0.0397752	0.0863725	13.0942	10.4868	None	618.492	0.196239	0.202405	0.301099	13.0942	15.0879	None	13.0942	22.7056	8.19539	10.4868	15.0879	12.6131	13.4955	13.1742	0.446609	21.7293	24.3041	22.0833	1.39566	8.36409	8.40908	7.81299	0.331928	10.0623	12.3102	9.088	1.65252	11.7677	17.6264	15.8696	3.00655
UAP1L1	136.737	-0.270692	0.157893	0.278512	4.07097	3.37165	None	136.737	-0.929202	1.36293e-06	4.13645e-06	4.07097	2.11379	None	136.737	-2.98178	2.0693e-37	1.12587e-35	4.07097	0.489385	Down	136.737	-2.31098	6.75671e-25	1.8065e-23	4.07097	0.80807	Down	4.07097	3.37165	2.11379	0.489385	0.80807	3.43847	3.75506	5.01939	0.836464	3.09217	3.98725	3.03552	0.53388	1.86148	2.0616	2.41829	0.282051	0.324232	0.604078	0.539845	0.146588	0.645237	0.977981	0.800992	0.166485
UBA1	10136.6	-0.104226	0.513111	0.65749	170.559	158.542	None	10136.6	-0.317502	0.0462756	0.0677329	170.559	136.505	None	10136.6	0.0351076	0.8256	0.891062	170.559	174.81	None	10136.6	0.11779	0.459837	0.572633	170.559	185.312	None	170.559	158.542	136.505	174.81	185.312	173.242	173.961	164.474	5.28222	152.124	182.536	140.965	21.5159	142.236	140.969	126.311	8.85091	183.578	186.959	153.894	18.1925	137.023	242.479	176.435	53.2856
UBA2	3405.99	0.265914	0.0362986	0.0877239	57.5111	69.2552	None	3405.99	-0.94782	9.93158e-14	6.98881e-13	57.5111	29.6638	None	3405.99	-0.316076	0.0129518	0.0332106	57.5111	46.1207	None	3405.99	0.0731295	0.565348	0.669662	57.5111	60.5798	None	57.5111	69.2552	29.6638	46.1207	60.5798	56.4772	56.538	59.5182	1.7384	63.5815	78.9605	65.2237	8.44504	31.8622	28.0463	29.0829	1.97313	45.2003	49.4164	43.7455	2.94538	46.851	67.4438	67.4445	11.8895
UBA3	1175.83	-0.0528672	0.740086	0.83644	32.6784	31.5035	None	1175.83	-0.249323	0.116741	0.156376	32.6784	27.4327	None	1175.83	0.159298	0.316068	0.451643	32.6784	36.5489	None	1175.83	0.155216	0.330089	0.442188	32.6784	36.5097	None	32.6784	31.5035	27.4327	36.5489	36.5097	31.6182	29.776	36.6411	3.55326	27.0981	38.1056	29.3066	5.82328	30.4206	24.3359	27.5416	3.04381	33.162	39.7437	36.7411	3.29509	28.7965	42.0511	38.6815	6.88905
UBA5	948.855	0.328696	0.0171664	0.0472715	11.2692	14.1868	None	948.855	-0.321521	0.0199346	0.031402	11.2692	9.00084	None	948.855	0.457919	0.000861775	0.00304361	11.2692	15.5224	None	948.855	0.282454	0.0412694	0.0802846	11.2692	13.7702	None	11.2692	14.1868	9.00084	15.5224	13.7702	11.405	11.5815	10.8212	0.397967	13.12	16.0787	13.3616	1.64291	9.21805	9.20586	8.57863	0.365701	15.4934	17.3719	13.7019	1.83516	10.985	15.4802	14.8455	2.43287
UBA52	6270.49	0.229161	0.207525	0.342121	102.197	120.101	None	6270.49	-0.490895	0.00694093	0.0119296	102.197	72.3305	None	6270.49	-0.0611767	0.736517	0.82676	102.197	97.8886	None	6270.49	0.164744	0.365007	0.478119	102.197	114.822	None	102.197	120.101	72.3305	97.8886	114.822	97.9731	103.509	105.11	3.74496	117.814	145.897	96.5919	24.7319	77.3674	68.4839	71.1402	4.55977	97.4821	96.1369	100.047	1.98644	79.7379	159.097	105.631	40.47
UBA6	1375.04	0.352032	0.0253176	0.0652231	7.55766	9.67375	None	1375.04	-0.376809	0.0168132	0.0268384	7.55766	5.80365	None	1375.04	0.0774415	0.622819	0.736475	7.55766	7.97873	None	1375.04	0.430728	0.0062562	0.0157307	7.55766	10.2378	None	7.55766	9.67375	5.80365	7.97873	10.2378	7.38219	7.59185	7.69893	0.161114	8.80323	10.3021	9.91588	0.77823	5.69955	6.25459	5.4568	0.408955	8.86271	8.65903	6.41445	1.35853	8.0635	11.5731	11.0768	1.89927
UBA6-AS1	129.811	0.142307	0.500317	0.646198	3.31221	3.66868	None	129.811	-0.645007	0.00248086	0.00462332	3.31221	2.09594	None	129.811	0.0876075	0.676826	0.780169	3.31221	3.52802	None	129.811	0.478896	0.0226101	0.0479869	3.31221	4.68842	None	3.31221	3.66868	2.09594	3.52802	4.68842	2.89524	3.25076	3.79063	0.450844	3.97136	3.7052	3.32946	0.322506	2.426	1.87136	1.99046	0.29198	3.13856	4.1395	3.306	0.536134	4.06657	5.93131	4.06739	1.07637
UBA7	14.6643	0.842823	0.102367	0.199514	0.0851323	0.180968	None	14.6643	0.130257	0.732897	0.777784	0.0851323	0.0980833	None	14.6643	0.597421	0.234689	0.360596	0.0851323	0.145736	None	14.6643	2.11943	5.147e-05	0.000212366	0.0851323	0.477607	None	0.0851323	0.180968	0.0980833	0.145736	0.477607	0.0844922	0.0874989	0.0834057	0.00212032	0.261191	0.231548	0.0501662	0.114243	0.11552	0.0432346	0.135495	0.0485389	0.109549	0.122461	0.205199	0.0518992	0.389301	0.524806	0.518715	0.0765365
UBAC1	850.526	0.0432065	0.780269	0.864947	30.68	31.6459	None	850.526	-0.949579	1.05331e-09	4.76875e-09	30.68	15.7691	None	850.526	-0.0921769	0.551133	0.678044	30.68	28.7649	None	850.526	0.0815357	0.59902	0.699775	30.68	32.6007	None	30.68	31.6459	15.7691	28.7649	32.6007	30.8054	30.2696	30.9649	0.364197	29.6937	38.0647	27.1793	5.69922	15.5955	16.6143	15.0976	0.773146	26.8822	32.257	27.1556	3.02733	23.7887	40.2416	33.7719	8.28872
UBAC2	1022.51	-0.00564482	0.967103	0.986881	21.2148	21.1386	None	1022.51	-0.609051	8.89569e-06	2.39778e-05	21.2148	13.8535	None	1022.51	0.177	0.194462	0.312795	21.2148	24.0089	None	1022.51	0.309892	0.0235112	0.0496061	21.2148	26.4328	None	21.2148	21.1386	13.8535	24.0089	26.4328	21.1597	20.7857	21.6992	0.459243	19.8964	23.3033	20.2161	1.88149	16.0319	12.3577	13.1711	1.92984	24.707	24.4345	22.8851	0.982712	20.5016	32.1771	26.6197	5.84004
UBAC2-AS1	22.8908	0.700148	0.1021	0.199099	0.434782	0.74874	None	22.8908	0.188214	0.642846	0.697164	0.434782	0.508685	None	22.8908	1.11923	0.00805993	0.0220711	0.434782	1.02657	None	22.8908	1.12426	0.00851914	0.0205991	0.434782	1.04947	None	0.434782	0.74874	0.508685	1.02657	1.04947	0.536556	0.238135	0.529656	0.170336	0.838441	0.649272	0.758508	0.094962	0.489063	0.522963	0.51403	0.0175703	0.937035	1.46012	0.682569	0.396432	0.593328	1.1638	1.39127	0.411073
UBALD1	532.089	-0.369718	0.0689242	0.145929	29.7189	22.9074	None	532.089	-0.845403	3.14496e-05	7.79847e-05	29.7189	16.3397	None	532.089	-0.359433	0.0763344	0.148499	29.7189	23.0538	None	532.089	0.0414296	0.837994	0.889823	29.7189	30.7054	None	29.7189	22.9074	16.3397	23.0538	30.7054	28.1905	30.9821	29.9841	1.41456	22.2725	28.194	18.2557	4.99943	19.4759	12.9263	16.6168	3.28362	20.9238	22.0858	26.152	2.74525	23.4408	41.5051	27.1702	9.53693
UBALD2	897.057	0.0714375	0.690888	0.79978	23.4202	24.6421	None	897.057	-0.0428542	0.811959	0.847565	23.4202	22.7153	None	897.057	1.13307	1.92975e-10	1.92685e-09	23.4202	51.9849	Up	897.057	1.00533	1.80491e-08	1.29951e-07	23.4202	47.5976	Up	23.4202	24.6421	22.7153	51.9849	47.5976	19.4989	24.8911	25.8707	3.4311	21.393	29.5316	23.0016	4.31018	26.0142	17.6172	24.5143	4.47831	46.2004	60.6797	49.0744	7.66585	38.8543	56.4263	47.512	8.78631
UBAP1	816.101	-0.246331	0.145455	0.261235	17.5934	14.8122	None	816.101	-0.663446	8.62976e-05	0.000200734	17.5934	11.039	None	816.101	-0.121557	0.471001	0.606553	17.5934	16.1518	None	816.101	0.208719	0.216258	0.317631	17.5934	20.4411	None	17.5934	14.8122	11.039	16.1518	20.4411	17.0416	17.9936	17.7449	0.493756	15.2361	17.5589	11.6417	2.98128	11.1125	11.1716	10.8328	0.180946	17.0599	16.9333	14.4622	1.4646	13.9737	26.4703	20.8793	6.25985
UBAP1L	20.3704	-0.438136	0.279522	0.425242	0.646997	0.468443	None	20.3704	0.379333	0.303234	0.364717	0.646997	0.856319	None	20.3704	-0.106235	0.79038	0.866326	0.646997	0.594295	None	20.3704	0.862696	0.0217669	0.0464191	0.646997	1.23735	None	0.646997	0.468443	0.856319	0.594295	1.23735	0.504632	0.888402	0.547957	0.210182	0.431991	0.653745	0.319594	0.170032	0.889266	0.826304	0.853387	0.0315832	0.710368	0.459738	0.612778	0.126333	1.04165	1.32342	1.34697	0.169889
UBAP2	1392.63	0.0734402	0.600045	0.730276	18.2554	19.2244	None	1392.63	0.0142546	0.918814	0.937655	18.2554	18.4372	None	1392.63	-0.100251	0.473936	0.609018	18.2554	17.0181	None	1392.63	0.331253	0.0179747	0.0393113	18.2554	23.0523	None	18.2554	19.2244	18.4372	17.0181	23.0523	19.1235	18.2631	17.3796	0.871979	17.2788	22.6543	17.7401	2.9793	19.3915	17.9125	18.0077	0.82779	17.7379	18.1812	15.1353	1.64555	18.8769	26.5587	23.7213	3.88432
UBAP2L	4283.13	0.0673264	0.67502	0.788312	55.8035	58.5066	None	4283.13	-0.898709	2.24345e-08	8.60936e-08	55.8035	29.704	None	4283.13	-0.255622	0.111468	0.202021	55.8035	46.6398	None	4283.13	0.257254	0.109146	0.181443	55.8035	66.886	None	55.8035	58.5066	29.704	46.6398	66.886	55.2384	58.5587	53.6134	2.52058	56.8179	65.4478	53.2542	6.26974	30.0554	31.4216	27.6351	1.91756	49.8599	48.232	41.8276	4.24625	48.1352	87.4353	65.0875	19.7117
UBASH3B	188.804	0.894313	4.90297e-05	0.000268247	1.43397	2.70513	None	188.804	-2.09021	4.32145e-18	4.53327e-17	1.43397	0.322126	Down	188.804	0.318332	0.151203	0.257013	1.43397	1.79546	None	188.804	0.805613	0.000272406	0.00096208	1.43397	2.54885	None	1.43397	2.70513	0.322126	1.79546	2.54885	1.17859	1.58879	1.53452	0.222824	2.80259	3.18937	2.12344	0.539603	0.382784	0.346599	0.236994	0.0759139	2.09268	1.98591	1.30779	0.425695	1.92497	2.84688	2.87471	0.540475
UBB	9938.35	0.329956	0.0353984	0.0859492	329.977	415.91	None	9938.35	-0.360463	0.0215622	0.0337182	329.977	256.263	None	9938.35	0.377544	0.0160543	0.0399634	329.977	429.994	None	9938.35	0.47778	0.00231857	0.00655692	329.977	461.424	None	329.977	415.91	256.263	429.994	461.424	314.679	323.992	351.259	19.0098	403.785	497.369	346.576	76.1239	291.25	208.94	268.6	42.5193	421.289	448.514	420.178	16.0487	347.713	559.419	477.14	106.725
UBBP4	18.701	1.14913	0.0251697	0.0648922	0.348211	0.899658	None	18.701	0.826739	0.100372	0.136507	0.348211	0.694463	None	18.701	0.950835	0.0620802	0.125248	0.348211	0.770788	None	18.701	0.990295	0.055208	0.102782	0.348211	0.786683	None	0.348211	0.899658	0.694463	0.770788	0.786683	0.382152	0.0494689	0.613012	0.283301	0.545237	1.09488	1.05886	0.307465	0.870817	0.293321	0.919251	0.348242	0.743226	0.989076	0.580063	0.205895	0.704312	0.329675	1.32606	0.503275
UBC	7463.55	0.141422	0.331507	0.481269	176.84	195.267	None	7463.55	-0.335716	0.021143	0.033121	176.84	139.799	None	7463.55	0.296789	0.0414554	0.0894796	176.84	217.679	None	7463.55	0.544202	0.000185655	0.000680687	176.84	258.964	None	176.84	195.267	139.799	217.679	258.964	170.037	175.857	184.626	7.34403	188.13	230.94	166.732	32.6939	150.162	133.315	135.919	9.06842	222.367	222.403	208.268	8.15081	187.923	327.473	261.497	69.8097
UBE2A	739.174	-0.0280033	0.851121	0.913024	25.8404	25.3699	None	739.174	-0.351617	0.0181185	0.0287548	25.8404	20.1923	None	739.174	0.0526134	0.723581	0.816611	25.8404	26.8128	None	739.174	0.0842446	0.572951	0.676093	25.8404	27.4913	None	25.8404	25.3699	20.1923	26.8128	27.4913	25.0712	25.8005	26.6495	0.78994	23.2115	31.8372	21.0609	5.70319	21.9446	17.8023	20.8301	2.14355	25.8245	27.8919	26.7221	1.03666	22.2486	30.6459	29.5793	4.57146
UBE2B	354.248	0.372149	0.0148038	0.0417199	7.6191	9.89993	None	354.248	-0.0382152	0.802983	0.839493	7.6191	7.41048	None	354.248	0.0252475	0.868564	0.919824	7.6191	7.7557	None	354.248	0.619023	4.94683e-05	0.00020456	7.6191	11.7937	None	7.6191	9.89993	7.41048	7.7557	11.7937	8.19051	7.28869	7.37811	0.496867	9.03467	11.2966	9.36854	1.221	8.11841	6.14054	7.97247	1.10221	7.868	7.60887	7.79024	0.132971	10.1017	12.079	13.2005	1.56894
UBE2C	1713.8	0.118642	0.543513	0.683581	84.3565	91.751	None	1713.8	-0.714758	0.000255306	0.000552216	84.3565	50.9222	None	1713.8	-0.0790003	0.685749	0.787487	84.3565	79.7888	None	1713.8	0.067126	0.731241	0.807999	84.3565	88.5528	None	84.3565	91.751	50.9222	79.7888	88.5528	80.6601	77.0106	95.3987	9.73536	79.4851	118.452	77.3156	23.1494	57.8093	39.1352	55.8221	10.2561	70.8832	80.7084	87.7747	8.48318	65.81	109.477	90.3712	21.8904
UBE2CP5	122.696	-0.333314	0.139998	0.253877	3.583	2.8079	None	122.696	0.914615	1.05566e-05	2.8172e-05	3.583	6.85164	None	122.696	0.973313	3.33891e-06	1.93873e-05	3.583	7.14787	None	122.696	0.806107	0.000162267	0.000601556	3.583	6.44654	None	3.583	2.8079	6.85164	7.14787	6.44654	4.01352	2.82862	3.90688	0.655489	2.70408	2.27755	3.44208	0.589167	7.48589	6.27524	6.79379	0.607397	7.06226	7.38679	6.99458	0.209655	5.09569	8.23277	6.01116	1.61323
UBE2D1	591.84	0.0900688	0.535909	0.677216	15.8556	16.8999	None	591.84	-0.852996	5.73099e-09	2.36724e-08	15.8556	8.72106	None	591.84	-0.192867	0.185227	0.301422	15.8556	13.8587	None	591.84	0.0280023	0.847881	0.897004	15.8556	16.2099	None	15.8556	16.8999	8.72106	13.8587	16.2099	17.0073	14.8087	15.7507	1.10307	15.2518	19.8822	15.5657	2.58755	9.6478	7.64004	8.87533	1.01273	12.5617	15.5444	13.4702	1.52886	13.4875	16.8716	18.2708	2.45935
UBE2D2	2182.72	-0.0855344	0.598352	0.728946	53.439	50.3354	None	2182.72	-0.756672	3.19865e-06	9.20198e-06	53.439	31.422	None	2182.72	-0.340599	0.0359814	0.0792873	53.439	42.0763	None	2182.72	0.0955672	0.556199	0.661554	53.439	57.2222	None	53.439	50.3354	31.422	42.0763	57.2222	52.4525	57.673	50.1915	3.83707	48.3625	58.5556	44.088	7.43285	33.1013	32.4804	28.6844	2.39112	41.9287	43.9865	40.3136	1.84091	41.9714	75.1222	54.5729	16.7334
UBE2D3	5569.76	-0.00956471	0.942298	0.970758	69.7632	69.3042	None	5569.76	-0.721357	4.88162e-08	1.7997e-07	69.7632	42.1397	None	5569.76	-0.160592	0.224294	0.348565	69.7632	62.3584	None	5569.76	0.167484	0.205135	0.304351	69.7632	78.4746	None	69.7632	69.3042	42.1397	62.3584	78.4746	72.1486	67.3767	69.7644	2.38593	63.601	79.1445	65.1672	8.55783	44.6901	41.7919	39.9373	2.39545	61.4573	68.3626	57.2553	5.60821	60.6271	95.022	79.7747	17.2343
UBE2D3-AS1	9.49331	-0.662648	0.22494	0.363946	0.557201	0.319098	None	9.49331	-0.203873	0.691867	0.740919	0.557201	0.467852	None	9.49331	-0.467316	0.382132	0.521922	0.557201	0.38243	None	9.49331	0.0633886	0.903609	0.937154	0.557201	0.607978	None	0.557201	0.319098	0.467852	0.38243	0.607978	0.534566	0.492079	0.644957	0.0789124	0.225983	0.355141	0.376169	0.0813218	0.577481	0.20262	0.623455	0.230845	0.264037	0.787086	0.096167	0.360354	0.306511	0.81984	0.697583	0.268139
UBE2D4	71.7924	-0.719194	0.0138816	0.0395568	1.04987	0.623436	None	71.7924	-0.912019	0.00148669	0.00287389	1.04987	0.540383	None	71.7924	0.270535	0.331826	0.469025	1.04987	1.27223	None	71.7924	1.05828	0.000123427	0.000468645	1.04987	2.26526	Up	1.04987	0.623436	0.540383	1.27223	2.26526	1.08664	1.19791	0.865057	0.169448	0.383426	0.820888	0.665994	0.221815	0.724208	0.334817	0.562124	0.195604	1.53226	1.26287	1.02156	0.255477	1.58924	3.24168	1.96485	0.866213
UBE2E1	1207.88	0.0538685	0.716609	0.818644	39.3176	40.8466	None	1207.88	-0.549074	0.000216872	0.000474752	39.3176	26.7628	None	1207.88	0.172212	0.244677	0.372607	39.3176	44.363	None	1207.88	0.370659	0.012414	0.0285589	39.3176	51.0591	None	39.3176	40.8466	26.7628	44.363	51.0591	39.9286	37.4596	40.5646	1.64021	36.7641	48.1	37.6757	6.29813	30.7452	24.3973	25.1459	3.46913	41.6887	49.6198	41.7806	4.55273	38.989	56.3573	57.831	10.479
UBE2E1-AS1	4.92735	-1.14574	0.0819547	0.167353	0.329804	0.0893939	None	4.92735	0.142597	0.830749	0.863893	0.329804	0.376817	None	4.92735	-0.339488	0.604515	0.721826	0.329804	0.239077	None	4.92735	-0.0794687	0.903762	0.937261	0.329804	0.30884	None	0.329804	0.0893939	0.376817	0.239077	0.30884	0.17941	0.278692	0.531309	0.181432	0	0.268182	0	0.154835	0.5451	0.428419	0.156932	0.199162	0.132924	0.14859	0.435718	0.170476	0.132262	0.123819	0.670439	0.313183
UBE2E2	410.701	-0.206429	0.267422	0.412721	3.15818	2.73582	None	410.701	-1.12135	2.28446e-09	9.90996e-09	3.15818	1.43192	Down	410.701	-0.365709	0.0492663	0.103537	3.15818	2.44188	None	410.701	0.313851	0.0900404	0.154627	3.15818	3.96675	None	3.15818	2.73582	1.43192	2.44188	3.96675	3.49351	2.81183	3.16921	0.340974	2.74246	3.28749	2.1775	0.555023	1.47256	1.32752	1.49567	0.0911467	2.25413	2.64433	2.42718	0.195515	2.64063	5.44464	3.81496	1.40815
UBE2E3	1249.79	0.287319	0.0365614	0.0881987	27.7606	33.9619	None	1249.79	-0.540777	8.83682e-05	0.00020509	27.7606	19.0084	None	1249.79	0.170013	0.215569	0.337947	27.7606	31.2712	None	1249.79	1.08134	2.59093e-15	3.79232e-14	27.7606	59.1883	Up	27.7606	33.9619	19.0084	31.2712	59.1883	28.8522	26.8457	27.5838	1.01486	30.2292	41.2996	30.3567	6.35502	21.8488	15.6422	19.5341	3.13651	29.3582	32.5953	31.8603	1.69705	50.4076	63.5702	63.5872	7.60435
UBE2F	443.412	0.544526	0.000703454	0.00297819	10.2362	15.0076	None	443.412	-0.335581	0.037894	0.0565064	10.2362	8.08841	None	443.412	0.321693	0.0453929	0.0965769	10.2362	12.8255	None	443.412	0.123413	0.447907	0.561298	10.2362	11.2356	None	10.2362	15.0076	8.08841	12.8255	11.2356	9.97008	10.3846	10.3539	0.230949	13.1833	17.9471	13.8923	2.57024	8.28214	8.00149	7.9816	0.168072	13.2791	12.6008	12.5966	0.392806	8.66705	13.8411	11.1987	2.58724
UBE2F-SCLY	559.936	-0.164872	0.305823	0.453822	18.3788	16.3831	None	559.936	-1.51567	1.44226e-20	1.80762e-19	18.3788	6.3448	Down	559.936	-0.8334	2.7068e-07	1.84696e-06	18.3788	10.2441	None	559.936	-0.745096	4.86111e-06	2.39804e-05	18.3788	10.9634	None	18.3788	16.3831	6.3448	10.2441	10.9634	19.9133	17.0958	18.1273	1.42551	14.4737	20.0081	14.6676	3.14078	6.6781	6.44062	5.91569	0.390133	9.81255	11.3386	9.58111	0.954918	8.15375	13.9051	10.8312	2.87797
UBE2G1	1831.89	-0.918005	1.80952e-10	2.23786e-09	44.1882	23.2501	None	1831.89	-1.68642	1.36015e-31	3.58518e-30	44.1882	13.5748	Down	1831.89	-0.708493	8.03879e-07	5.14824e-06	44.1882	26.9138	None	1831.89	-0.346934	0.0157267	0.0350479	44.1882	34.717	None	44.1882	23.2501	13.5748	26.9138	34.717	44.4816	43.0931	44.9901	0.981928	20.4448	27.7334	21.5721	3.92336	14.0792	14.2463	12.3989	1.02176	27.4756	28.7222	24.5434	2.14534	26.6175	42.2593	35.274	7.83576
UBE2G2	1630.16	-0.0087889	0.957509	0.980638	34.444	34.2411	None	1630.16	-0.933168	1.71129e-08	6.66448e-08	34.444	17.887	None	1630.16	-0.435262	0.00847871	0.0230622	34.444	25.3713	None	1630.16	0.0529362	0.748705	0.821853	34.444	35.8197	None	34.444	34.2411	17.887	25.3713	35.8197	33.9132	33.2311	36.1877	1.54811	31.8949	40.4268	30.4016	5.40873	18.7441	17.4081	17.5087	0.744045	28.7197	25.1326	22.2618	3.23557	25.0896	48.8572	33.5123	12.0506
UBE2H	3067.64	-0.980332	4.04268e-13	6.5661e-12	39.156	19.7373	None	3067.64	-0.770856	9.99509e-09	4.00878e-08	39.156	22.8438	None	3067.64	0.325709	0.0151855	0.0381087	39.156	49.1653	None	3067.64	0.164897	0.219878	0.321857	39.156	43.9871	None	39.156	19.7373	22.8438	49.1653	43.9871	38.3503	40.2192	38.8984	0.960679	18.3289	22.9088	17.9741	2.75237	23.8051	22.7884	21.9378	0.934878	50.6653	53.053	43.7776	4.8162	33.5058	52.5426	45.9129	9.66339
UBE2I	3328.88	0.184766	0.248201	0.390551	61.7862	70.3491	None	3328.88	-0.700924	1.20413e-05	3.18472e-05	61.7862	37.787	None	3328.88	0.0294841	0.85382	0.910173	61.7862	63.0774	None	3328.88	0.231584	0.147961	0.232781	61.7862	72.7608	None	61.7862	70.3491	37.787	63.0774	72.7608	62.2429	59.0399	64.0757	2.54878	71.7129	79.9756	59.3587	10.3759	39.7072	38.925	34.7287	2.67723	64.4694	63.7616	61.0012	1.83252	53.0202	99.0712	66.191	23.7181
UBE2J1	828.953	0.349382	0.0335518	0.0822574	8.01864	10.2536	None	828.953	-0.151218	0.358206	0.421889	8.01864	7.21586	None	828.953	0.675579	3.5926e-05	0.000171296	8.01864	12.8845	None	828.953	1.23981	3.16421e-14	4.21488e-13	8.01864	19.1856	Up	8.01864	10.2536	7.21586	12.8845	19.1856	8.04502	8.03624	7.97466	0.0383411	10.0594	11.3075	9.39405	0.971383	7.71995	8.07318	5.85445	1.19217	13.3118	13.6731	11.6687	1.06831	15.4202	24.1522	17.9844	4.48822
UBE2J2	1037.04	0.0730137	0.659442	0.776249	27.1782	28.6269	None	1037.04	-0.68457	3.69886e-05	9.09821e-05	27.1782	16.8058	None	1037.04	-0.0903813	0.585152	0.70598	27.1782	25.5082	None	1037.04	0.246657	0.136597	0.217859	27.1782	32.4128	None	27.1782	28.6269	16.8058	25.5082	32.4128	26.0891	25.5643	29.881	2.3554	29.5548	33.1333	23.1927	5.03485	17.402	16.5493	16.4661	0.51802	25.8218	26.7543	23.9485	1.42893	23.751	43.7977	29.6896	10.297
UBE2K	3440.98	-0.319019	0.0421744	0.0991758	58.6645	46.9105	None	3440.98	-1.15022	2.47479e-13	1.68066e-12	58.6645	26.1875	Down	3440.98	-0.603864	0.000120444	0.000520909	58.6645	38.4123	None	3440.98	-0.337583	0.0316673	0.0641389	58.6645	46.3337	None	58.6645	46.9105	26.1875	38.4123	46.3337	59.0598	60.8668	56.0668	2.42432	43.005	54.6828	43.0435	6.7311	27.8362	27.316	23.4105	2.41902	39.8521	40.8124	34.5723	3.35995	36.008	56.123	46.87	10.0682
UBE2L3	2031.93	0.035976	0.81162	0.886483	34.1319	35.0123	None	2031.93	-0.517069	0.000612127	0.00125272	34.1319	23.7551	None	2031.93	-0.0108041	0.942812	0.968687	34.1319	33.8765	None	2031.93	-0.0714671	0.636419	0.731308	34.1319	32.5222	None	34.1319	35.0123	23.7551	33.8765	32.5222	34.6212	33.546	34.2284	0.54406	32.1065	41.7432	31.1873	5.84715	26.6573	20.243	24.365	3.25032	31.7554	37.109	32.7652	2.84459	24.806	41.2708	31.4898	8.28082
UBE2L6	683.654	-1.21084	2.44115e-12	3.69778e-11	35.6373	15.2364	Down	683.654	-2.08804	3.54074e-33	1.01501e-31	35.6373	8.20911	Down	683.654	-0.445206	0.00902545	0.02434	35.6373	26.0672	None	683.654	-0.145624	0.393962	0.507427	35.6373	32.2979	None	35.6373	15.2364	8.20911	26.0672	32.2979	34.2415	36.7718	35.8986	1.28521	15.9738	17.3464	12.3891	2.55956	8.78964	8.47494	7.36277	0.74966	24.34	26.8365	27.0252	1.4988	23.1344	43.0896	30.6696	10.0767
UBE2M	1663.09	0.533684	0.00285747	0.0102886	81.5581	118.75	None	1663.09	-0.493658	0.0058865	0.0102619	81.5581	57.6227	None	1663.09	-0.00574377	0.974419	0.988508	81.5581	81.2272	None	1663.09	0.151308	0.398845	0.51255	81.5581	90.912	None	81.5581	118.75	57.6227	81.2272	90.912	76.8961	87.1155	80.6626	5.16823	116.728	136.697	102.825	17.0263	61.6922	58.9959	52.1802	4.90239	81.7323	84.7824	77.167	3.83273	62.5035	127.167	83.0654	33.0382
UBE2MP1	1.37962	1.81438	0.0365821	0.0882149	0.0242076	0.33486	None	1.37962	0.50981	0.413703	0.478081	0.0242076	0.0735754	None	1.37962	-0.118648	0.867586	0.919102	0.0242076	0.0179352	None	1.37962	0.0448025	0.98879	0.996371	0.0242076	0.0334135	None	0.0242076	0.33486	0.0735754	0.0179352	0.0334135	0.0726229	0	0	0.0419288	0.138153	0.578967	0.28746	0.224197	0.0441298	0.0495481	0.127048	0.0463879	0.0538057	0	0	0.0310647	0	0.100241	0	0.0578739
UBE2N	2349.63	0.103125	0.489713	0.63644	33.1865	35.6811	None	2349.63	-0.685487	4.4828e-06	1.25991e-05	33.1865	20.5321	None	2349.63	-0.19582	0.189729	0.307123	33.1865	28.9341	None	2349.63	0.123979	0.406582	0.520485	33.1865	36.2467	None	33.1865	35.6811	20.5321	28.9341	36.2467	32.6701	31.1503	35.7391	2.33757	34.6818	41.2984	31.0631	5.19031	21.5218	20.0051	20.0693	0.85773	28.5201	29.7956	28.4866	0.746295	27.2599	46.0027	35.4773	9.39504
UBE2O	1878.78	-0.1755	0.246171	0.388273	25.7203	22.7505	None	1878.78	-1.08778	7.36655e-13	4.77343e-12	25.7203	12.0027	Down	1878.78	-0.322975	0.0327727	0.0732109	25.7203	20.5101	None	1878.78	0.0768626	0.611411	0.710382	25.7203	27.1844	None	25.7203	22.7505	12.0027	20.5101	27.1844	25.1023	26.3181	25.7404	0.60818	22.4938	25.649	20.1086	2.77911	12.0514	12.4596	11.4971	0.483109	22.0407	20.6288	18.8607	1.59333	19.8356	33.3227	28.3951	6.82456
UBE2Q1	1184.49	0.124028	0.415083	0.567161	20.8062	22.7077	None	1184.49	-0.357138	0.0188765	0.0298587	20.8062	16.1959	None	1184.49	0.114387	0.451584	0.588797	20.8062	22.5427	None	1184.49	0.314721	0.0386691	0.0760185	20.8062	26.0135	None	20.8062	22.7077	16.1959	22.5427	26.0135	20.2541	21.5327	20.6318	0.6569	22.1549	26.5396	19.4287	3.58758	17.702	14.4508	16.4349	1.63868	22.2059	24.0022	21.4201	1.32361	18.7596	32.8936	26.3872	7.07438
UBE2Q2	559.552	-0.102597	0.473955	0.623103	8.01731	7.47423	None	559.552	-0.167656	0.236808	0.294209	8.01731	7.12793	None	559.552	0.459153	0.00111443	0.00381598	8.01731	11.0601	None	559.552	0.826332	4.57564e-09	3.55202e-08	8.01731	14.3281	None	8.01731	7.47423	7.12793	11.0601	14.3281	8.119	7.02783	8.90511	0.942761	6.31844	9.17369	6.93057	1.50326	7.12627	6.37861	7.87891	0.750152	10.5723	11.8694	10.7386	0.705749	12.4695	15.3666	15.1481	1.61325
UBE2Q2P1	38.0175	-0.10724	0.772728	0.859651	0.65333	0.601564	None	38.0175	0.864963	0.0120924	0.0198966	0.65333	1.23598	None	38.0175	0.045835	0.891066	0.935426	0.65333	0.679082	None	38.0175	0.761961	0.0315988	0.064014	0.65333	1.18628	None	0.65333	0.601564	1.23598	0.679082	1.18628	0.584293	0.638701	0.736996	0.0773954	0.586637	0.549918	0.668137	0.0605063	1.59773	0.974462	1.13575	0.323495	0.601248	0.752765	0.683233	0.0758441	0.765767	1.92662	0.866448	0.643129
UBE2Q2P2	125.246	0.084643	0.688111	0.798156	3.91498	4.15613	None	125.246	0.268667	0.190014	0.241754	3.91498	4.72691	None	125.246	0.238136	0.251842	0.380923	3.91498	4.63992	None	125.246	0.761382	0.000237463	0.000849602	3.91498	6.73827	None	3.91498	4.15613	4.72691	4.63992	6.73827	4.38762	3.92845	3.42887	0.479519	3.21697	4.8734	4.37801	0.850215	5.16571	3.89782	5.1172	0.718422	4.06344	5.5644	4.29193	0.808729	5.55943	6.75012	7.90528	1.17297
UBE2QL1	11.5576	0.241383	0.651956	0.770087	0.0833718	0.100573	None	11.5576	-2.07862	0.000783185	0.00157821	0.0833718	0.00949528	None	11.5576	-0.244454	0.653521	0.760397	0.0833718	0.0677456	None	11.5576	0.80847	0.127219	0.205804	0.0833718	0.167528	None	0.0833718	0.100573	0.00949528	0.0677456	0.167528	0.142067	0.0613012	0.0467468	0.0513501	0.0337825	0.117979	0.149957	0.0600113	0.0215821	0	0.00690377	0.011022	0.0964852	0.0588312	0.0479204	0.0254801	0.0872773	0.326823	0.0884821	0.137955
UBE2R2	3135.56	-0.250039	0.118186	0.222831	42.123	35.3517	None	3135.56	-0.598525	0.000182169	0.000402944	42.123	27.6807	None	3135.56	0.138889	0.384668	0.524757	42.123	46.4327	None	3135.56	0.473926	0.00301802	0.00827174	42.123	58.7924	None	42.123	35.3517	27.6807	46.4327	58.7924	41.7621	43.4742	41.1328	1.21175	34.9039	39.7686	31.3827	4.21088	28.4367	29.0885	25.5168	1.9021	47.8844	47.9894	43.4242	2.60595	41.0841	78.6873	56.6058	18.8967
UBE2S	6408.95	0.218483	0.242464	0.384343	159.566	186.135	None	6408.95	-0.534649	0.0042364	0.00758367	159.566	109.476	None	6408.95	-0.619271	0.000929474	0.00325316	159.566	103.13	None	6408.95	-0.774447	3.51976e-05	0.000149694	159.566	92.5171	None	159.566	186.135	109.476	103.13	92.5171	144.572	170.306	163.82	13.3839	183.739	216.581	158.085	29.3218	105.284	128.166	94.9773	16.9868	108.951	102.39	98.0493	5.48845	65.0815	126.221	86.2494	31.0477
UBE2T	402.219	0.466521	0.00953823	0.0288123	24.6801	34.2953	None	402.219	-0.834856	4.75804e-06	1.33185e-05	24.6801	13.694	None	402.219	0.11073	0.53936	0.667697	24.6801	26.6915	None	402.219	0.163561	0.367463	0.480628	24.6801	27.8176	None	24.6801	34.2953	13.694	26.6915	27.8176	23.7992	22.7442	27.4968	2.49578	27.2227	43.0102	32.6531	8.02086	15.7638	10.8597	14.4584	2.53982	24.0394	26.1755	29.8598	2.94432	22.453	32.3216	28.6783	4.99032
UBE2V1	3172.88	0.0508367	0.731845	0.829902	47.5515	49.2845	None	3172.88	-0.513476	0.000537545	0.00111117	47.5515	33.189	None	3172.88	-0.035923	0.80855	0.878862	47.5515	46.3702	None	3172.88	-0.0643109	0.665014	0.754529	47.5515	45.5129	None	47.5515	49.2845	33.189	46.3702	45.5129	48.6523	47.5611	46.4412	1.10555	45.2735	59.4282	43.1518	8.84851	34.8773	33.6697	31.02	1.9731	46.551	50.0087	42.5509	3.73221	32.7213	56.2715	47.5459	11.906
UBE2V2	1224.97	-0.0134518	0.926162	0.961025	19.4842	19.3066	None	1224.97	-0.904144	5.53276e-10	2.58843e-09	19.4842	10.3453	None	1224.97	-0.143813	0.321889	0.458403	19.4842	17.6187	None	1224.97	-0.0362201	0.80362	0.864843	19.4842	19.0414	None	19.4842	19.3066	10.3453	17.6187	19.0414	20.8472	19.0256	18.5799	1.2012	17.7194	21.9281	18.2724	2.28706	10.9587	10.0013	10.076	0.5325	17.6724	19.5823	15.6014	1.99098	14.9065	22.5852	19.6326	3.87334
UBE2W	559.263	-0.060515	0.697265	0.803927	3.90668	3.7457	None	559.263	-0.345509	0.0257309	0.0396752	3.90668	3.06765	None	559.263	-0.168307	0.278531	0.410354	3.90668	3.47311	None	559.263	0.0947324	0.542981	0.650477	3.90668	4.17763	None	3.90668	3.7457	3.06765	3.47311	4.17763	3.93643	3.67685	4.10677	0.216497	3.03208	4.42273	3.7823	0.696051	3.38163	3.20177	2.61956	0.398344	3.2653	3.86111	3.29291	0.336304	3.69288	3.846	4.99401	0.711137
UBE2Z	2028.46	-0.0810139	0.5768	0.710934	42.1131	39.8003	None	2028.46	-0.674087	3.44918e-06	9.87098e-06	42.1131	26.2699	None	2028.46	-0.0227106	0.875459	0.924608	42.1131	41.4479	None	2028.46	0.178854	0.217827	0.319532	42.1131	47.8125	None	42.1131	39.8003	26.2699	41.4479	47.8125	40.2359	44.1284	41.9748	1.94993	36.786	46.1401	36.4749	5.49263	27.1999	25.8768	25.733	0.80862	41.9158	44.1946	38.2333	3.00806	35.1008	60.4725	47.8642	12.6859
UBE3A	2205.58	0.193121	0.276715	0.422461	14.7307	16.8758	None	2205.58	-0.795031	7.75075e-06	2.10453e-05	14.7307	8.42068	None	2205.58	-0.331226	0.0623369	0.12563	14.7307	11.6683	None	2205.58	0.206771	0.244428	0.350105	14.7307	17.0526	None	14.7307	16.8758	8.42068	11.6683	17.0526	14.8282	14.9054	14.4586	0.238801	16.2698	18.6065	15.7512	1.52105	8.31432	9.63694	7.31079	1.16671	12.1411	12.7674	10.0963	1.39693	12.6313	20.4572	18.0693	4.0108
UBE3B	986.629	0.0798418	0.589606	0.721673	6.74599	7.13527	None	986.629	0.102475	0.485045	0.547903	6.74599	7.24807	None	986.629	0.774369	1.26718e-07	9.07102e-07	6.74599	11.6012	None	986.629	0.927232	2.77735e-10	2.51485e-09	6.74599	12.9533	None	6.74599	7.13527	7.24807	11.6012	12.9533	6.50709	7.06529	6.66559	0.287657	7.05607	7.40422	6.94553	0.239385	7.34735	7.14157	7.25529	0.103083	11.9358	12.5782	10.2896	1.18042	9.93861	16.5604	12.3609	3.35043
UBE3C	1991.49	0.354347	0.0144272	0.0408683	23.3023	29.8661	None	1991.49	-0.538252	0.000207389	0.000455329	23.3023	15.9879	None	1991.49	-0.1533	0.290571	0.423809	23.3023	20.9306	None	1991.49	0.124106	0.392602	0.50606	23.3023	25.458	None	23.3023	29.8661	15.9879	20.9306	25.458	22.2998	23.731	23.8761	0.871205	27.6531	33.9072	28.0381	3.50496	16.4137	16.6573	14.8928	0.95617	21.7678	22.5597	18.4643	2.17228	19.4196	30.5584	26.3959	5.62837
UBE3D	135.058	-0.328411	0.127969	0.236709	3.59917	2.85823	None	135.058	-0.902383	2.91526e-05	7.26557e-05	3.59917	1.90181	None	135.058	-0.814394	0.000186473	0.000774183	3.59917	2.01918	None	135.058	-0.316785	0.145038	0.228757	3.59917	2.89612	None	3.59917	2.85823	1.90181	2.01918	2.89612	3.50782	3.69951	3.59018	0.0961583	2.02648	3.92457	2.62364	0.970544	1.85694	2.21708	1.63142	0.295394	2.26409	2.121	1.67247	0.30867	2.20523	3.05955	3.42358	0.625402
UBE4A	1246.56	0.219545	0.167805	0.291635	10.5958	12.3601	None	1246.56	-0.380103	0.017001	0.0271173	10.5958	8.11786	None	1246.56	0.278141	0.0800166	0.154391	10.5958	12.8785	None	1246.56	0.499029	0.0017093	0.00499124	10.5958	15.0602	None	10.5958	12.3601	8.11786	12.8785	15.0602	11.7441	10.1981	9.8451	1.01003	10.3665	13.9347	12.7792	1.82064	7.81671	8.90896	7.62791	0.691582	13.3564	14.5048	10.7743	1.9106	11.6982	16.9671	16.5154	2.9204
UBE4B	2884.26	-0.250089	0.121717	0.227764	37.7357	31.665	None	2884.26	-1.30734	6.70883e-16	5.8314e-15	37.7357	15.0786	Down	2884.26	-0.250821	0.120404	0.21453	37.7357	31.6445	None	2884.26	-0.302113	0.0617881	0.112926	37.7357	30.5584	None	37.7357	31.665	15.0786	31.6445	30.5584	39.4227	37.961	35.8235	1.81015	30.7177	34.7153	29.562	2.70412	15.1563	16.872	13.2075	1.83349	34.4102	33.3652	27.1581	3.92028	22.6314	37.2011	31.8429	7.36928
UBFD1	3154.38	-0.107752	0.489294	0.636242	42.7777	39.6702	None	3154.38	-0.713587	4.69099e-06	1.31407e-05	42.7777	25.9391	None	3154.38	0.0573308	0.712726	0.808172	42.7777	44.5308	None	3154.38	0.10558	0.498089	0.609249	42.7777	46.1095	None	42.7777	39.6702	25.9391	44.5308	46.1095	41.4478	44.4459	42.4393	1.52741	38.2627	44.7338	36.0142	4.52699	26.2586	27.6462	23.9126	1.88721	46.8362	48.166	38.5902	5.18751	34.0687	57.8393	46.4204	11.8884
UBIAD1	474.179	-0.433028	0.0202738	0.0542903	5.2366	3.86193	None	474.179	-1.76436	1.01442e-20	1.28347e-19	5.2366	1.50897	Down	474.179	-0.834585	8.12277e-06	4.36347e-05	5.2366	2.90812	None	474.179	-0.319655	0.0871485	0.150492	5.2366	4.20276	None	5.2366	3.86193	1.50897	2.90812	4.20276	5.23033	5.21744	5.26204	0.0229525	3.43317	4.55441	3.59821	0.605356	1.54343	1.45361	1.52988	0.0484214	3.12608	3.2039	2.39439	0.446604	2.7964	5.43182	4.38006	1.32663
UBL3	885.726	1.29198	1.18997e-22	4.03768e-21	9.07915	22.3955	Up	885.726	0.117485	0.375882	0.439783	9.07915	9.85385	None	885.726	0.125702	0.346064	0.484708	9.07915	9.91356	None	885.726	0.959681	4.69534e-13	5.62777e-12	9.07915	17.7857	None	9.07915	22.3955	9.85385	9.91356	17.7857	9.60287	9.55953	8.07503	0.869858	21.4048	25.1	20.6819	2.36982	10.8944	9.22093	9.44618	0.908192	9.64197	10.8721	9.22659	0.855722	15.5411	19.8821	17.9339	2.17431
UBL4A	641.584	0.175968	0.267545	0.412775	16.7905	19.0088	None	641.584	-0.368073	0.0203653	0.0320128	16.7905	12.9708	None	641.584	-0.152504	0.33733	0.474898	16.7905	15.0877	None	641.584	0.503986	0.0014702	0.00435367	16.7905	24.0013	None	16.7905	19.0088	12.9708	15.0877	24.0013	16.1355	17.3309	16.905	0.605858	17.6583	22.4157	16.9524	2.97149	13.1218	13.1982	12.5923	0.32994	14.71	15.4999	15.0532	0.396054	17.9754	30.7167	23.3118	6.39854
UBL4B	1.21556	0.883422	0.195721	0.327201	0	0.0611847	None	1.21556	0.110295	0.911763	0.931989	0	0.00939286	None	1.21556	0.409368	0.50848	0.639697	0	0.0256043	None	1.21556	0.738019	0.254553	0.361408	0	0.0540669	None	0	0.0611847	0.00939286	0.0256043	0.0540669	0	0	0	0	0	0	0.183554	0.105975	0.0281786	0	0	0.0162689	0	0.0768128	0	0.0443479	0.034186	0.128015	0	0.0662826
UBL5	1350.7	0.265267	0.32214	0.471105	120.687	146.054	None	1350.7	0.155502	0.561071	0.621592	120.687	134.941	None	1350.7	0.696755	0.00923484	0.0248365	120.687	199.036	None	1350.7	0.660435	0.0136864	0.0310347	120.687	193.996	None	120.687	146.054	134.941	199.036	193.996	129.98	92.4574	139.625	24.9191	138.218	176.513	123.433	27.3942	160.579	93.5694	150.674	36.1691	166.164	203.908	227.037	30.7273	158.787	216.795	206.407	30.9311
UBL7	633.465	-0.196815	0.170336	0.294497	22.622	19.7337	None	633.465	-0.80591	2.05409e-08	7.92012e-08	22.622	12.8672	None	633.465	-0.135009	0.344579	0.483172	22.622	20.5854	None	633.465	-0.038024	0.791425	0.854964	22.622	22.1421	None	22.622	19.7337	12.8672	20.5854	22.1421	22.8083	22.3969	22.6608	0.208422	17.7278	23.9429	17.5303	3.64664	13.5008	12.3383	12.7624	0.588307	19.7149	21.3661	20.6751	0.82924	16.2975	25.7766	24.3522	5.11144
UBL7-AS1	118.875	0.250775	0.298825	0.446241	3.91595	4.69533	None	118.875	-0.840314	0.000637789	0.00130252	3.91595	2.14469	None	118.875	0.422247	0.0774331	0.150264	3.91595	5.29257	None	118.875	0.434599	0.0718272	0.12788	3.91595	5.40576	None	3.91595	4.69533	2.14469	5.29257	5.40576	3.77134	3.47637	4.50015	0.526986	4.0208	6.02974	4.03546	1.15565	2.7198	1.6117	2.10256	0.555253	4.78999	5.18292	5.90479	0.565433	3.57461	6.97886	5.66381	1.71673
UBLCP1	706.411	0.342028	0.0145085	0.0410737	18.306	23.2783	None	706.411	-0.507454	0.000307858	0.000657728	18.306	12.8356	None	706.411	0.21866	0.11771	0.210674	18.306	21.3372	None	706.411	0.299993	0.0327224	0.0659894	18.306	22.6445	None	18.306	23.2783	12.8356	21.3372	22.6445	20.3569	15.6367	18.9242	2.42009	21.6193	27.5063	20.7091	3.68977	14.2012	11.986	12.3196	1.19436	20.9252	22.117	20.9694	0.675691	18.8595	24.293	24.7811	3.28702
UBN1	1821.78	-0.0790926	0.607659	0.735943	18.6379	17.636	None	1821.78	-0.867946	1.84534e-08	7.15665e-08	18.6379	10.1436	None	1821.78	-0.271549	0.0779394	0.151026	18.6379	15.4068	None	1821.78	0.287503	0.0618161	0.112955	18.6379	22.8317	None	18.6379	17.636	10.1436	15.4068	22.8317	17.3693	19.7447	18.7997	1.19594	16.5417	20.0233	16.343	2.06985	10.3904	10.5231	9.51736	0.546398	16.0639	16.0953	14.0611	1.1655	17.4661	28.9874	22.0416	5.80114
UBN2	1534.28	0.244331	0.101614	0.198401	5.45788	6.4766	None	1534.28	-0.0450077	0.762768	0.804043	5.45788	5.28901	None	1534.28	0.0976931	0.512536	0.643195	5.45788	5.84471	None	1534.28	0.649642	1.31271e-05	6.05633e-05	5.45788	8.61252	None	5.45788	6.4766	5.28901	5.84471	8.61252	5.15402	5.48008	5.73953	0.293389	6.30752	6.5752	6.54709	0.1471	4.9908	5.55496	5.32129	0.283461	5.93374	6.75506	4.84533	0.957972	6.82521	9.48756	9.5248	1.54797
UBOX5	389.71	-0.53198	0.00556669	0.0182218	5.5086	3.78954	None	389.71	-0.717748	0.000164254	0.000365745	5.5086	3.32119	None	389.71	0.155779	0.409784	0.548987	5.5086	6.14516	None	389.71	0.544525	0.00395424	0.010509	5.5086	8.1279	None	5.5086	3.78954	3.32119	6.14516	8.1279	4.9178	6.00043	5.60758	0.548059	3.47351	4.52874	3.36638	0.642398	3.16586	3.53243	3.26528	0.189567	6.86625	6.12966	5.43959	0.713456	5.6236	10.9101	7.85002	2.65416
UBOX5-AS1	4.69967	-0.553903	0.40984	0.561765	0.182556	0.107459	None	4.69967	-0.745574	0.258484	0.317754	0.182556	0.0889438	None	4.69967	-0.240365	0.713866	0.809072	0.182556	0.146476	None	4.69967	0.578817	0.391155	0.504718	0.182556	0.314899	None	0.182556	0.107459	0.0889438	0.146476	0.314899	0.194511	0.161146	0.19201	0.0185833	0.222015	0.0387673	0.0615939	0.0998633	0.141835	0.079625	0.045371	0.0489027	0.086467	0.289975	0.0629857	0.124827	0.229431	0.590659	0.124606	0.244499
UBP1	1762.42	0.0498943	0.73833	0.835225	23.2248	24.0553	None	1762.42	-0.477598	0.00138388	0.00268908	23.2248	16.6236	None	1762.42	0.499445	0.000792835	0.00282796	23.2248	32.952	None	1762.42	0.487381	0.00108476	0.0033252	23.2248	32.7285	None	23.2248	24.0553	16.6236	32.952	32.7285	26.0106	21.1889	22.4748	2.4968	21.5127	27.2697	23.3836	2.93666	17.8472	17.1189	14.9046	1.53255	32.9688	35.2901	30.597	2.34664	24.2277	39.9399	34.0179	7.93507
UBQLN1	3662.67	0.277478	0.061921	0.134197	55.769	67.737	None	3662.67	-0.356245	0.0165606	0.0264647	55.769	43.4563	None	3662.67	-0.0554721	0.709072	0.804958	55.769	53.6441	None	3662.67	0.122592	0.409972	0.523532	55.769	60.827	None	55.769	67.737	43.4563	53.6441	60.827	55.5366	56.8589	54.9115	0.994283	63.2591	76.4889	63.4629	7.58007	44.9415	45.8554	39.5719	3.39483	53.6857	59.1764	48.0702	5.55325	44.7328	74.4649	63.2834	15.0175
UBQLN2	1126.48	0.159094	0.408561	0.560518	19.6047	21.9381	None	1126.48	-0.55071	0.00425728	0.00762032	19.6047	13.2963	None	1126.48	-0.0126097	0.947729	0.971901	19.6047	19.4295	None	1126.48	0.235169	0.222163	0.324515	19.6047	23.1832	None	19.6047	21.9381	13.2963	19.4295	23.1832	18.9076	21.0606	18.8458	1.26123	21.15	25.1701	19.4942	2.91887	13.549	15.3379	11.002	2.17899	20.453	20.4961	17.3395	1.81011	16.7988	28.9444	23.8063	6.09677
UBQLN4	1969.65	-0.0472444	0.777013	0.862721	34.844	33.7126	None	1969.65	-0.705311	2.38127e-05	6.0274e-05	34.844	21.2325	None	1969.65	0.00530548	0.974663	0.988644	34.844	34.9727	None	1969.65	0.238754	0.152268	0.238351	34.844	41.2616	None	34.844	33.7126	21.2325	34.9727	41.2616	34.0575	36.6818	33.7926	1.59712	32.8021	37.842	30.4938	3.75775	22.4594	21.6278	19.6104	1.46506	36.3048	37.8405	30.7727	3.71745	30.0771	53.5173	40.1904	11.7567
UBR1	932.345	0.0299059	0.842049	0.906927	7.01133	7.1614	None	932.345	-0.677835	6.54662e-06	1.79561e-05	7.01133	4.3614	None	932.345	0.130602	0.382636	0.522379	7.01133	7.68212	None	932.345	0.172136	0.251715	0.358561	7.01133	7.92745	None	7.01133	7.1614	4.3614	7.68212	7.92745	6.55732	7.45752	7.01913	0.450151	6.7461	7.88125	6.85686	0.625865	4.34284	4.57903	4.16233	0.208971	8.18447	8.84864	6.01325	1.48294	6.37191	8.76307	8.64737	1.34838
UBR2	1078.02	-0.0352749	0.829184	0.898672	6.16443	6.01516	None	1078.02	-0.27373	0.0931416	0.127566	6.16443	5.08849	None	1078.02	0.418787	0.00999632	0.0266122	6.16443	8.26946	None	1078.02	0.512399	0.00166427	0.00487116	6.16443	8.84863	None	6.16443	6.01516	5.08849	8.26946	8.84863	6.16886	6.25817	6.06626	0.0960316	5.53126	6.73479	5.77942	0.635452	4.98056	5.68858	4.59631	0.554077	9.33305	8.91008	6.56526	1.49096	7.14889	10.4781	8.91892	1.66571
UBR3	761.398	-0.227956	0.144059	0.259628	5.70108	4.86312	None	761.398	-0.819397	1.54454e-07	5.34374e-07	5.70108	3.21206	None	761.398	0.256053	0.0980086	0.182139	5.70108	6.82213	None	761.398	0.102131	0.512018	0.622129	5.70108	6.14209	None	5.70108	4.86312	3.21206	6.82213	6.14209	5.65134	5.3708	6.0811	0.357751	4.42384	5.75417	4.41137	0.771691	3.17279	3.70006	2.76333	0.469594	7.05424	7.55135	5.8608	0.868847	4.81959	6.79514	6.81153	1.14534
UBR4	8321.35	-0.300313	0.1284	0.237339	38.8184	31.4013	None	8321.35	-0.700913	0.000386452	0.000813899	38.8184	23.6647	None	8321.35	-0.38551	0.0509411	0.106302	38.8184	29.5672	None	8321.35	-0.0910547	0.644823	0.737856	38.8184	36.4096	None	38.8184	31.4013	23.6647	29.5672	36.4096	38.5295	38.9637	38.9618	0.25013	31.2551	32.5444	30.4046	1.07736	22.3586	28.0523	20.5832	3.90207	33.8273	32.5182	22.3561	6.27921	26.1184	44.8284	38.2818	9.49452
UBR5	4516	-0.521533	0.000562817	0.00243357	35.598	24.7031	None	4516	-1.30307	7.15663e-18	7.38701e-17	35.598	14.287	Down	4516	-0.895774	3.19302e-09	2.79101e-08	35.598	19.0044	None	4516	-0.0611667	0.685729	0.770742	35.598	34.1205	None	35.598	24.7031	14.287	19.0044	34.1205	35.7602	35.8916	35.1422	0.400147	22.1438	27.5155	24.4501	2.69478	13.8157	15.5776	13.4675	1.13121	19.7023	21.462	15.8489	2.87089	26.0273	39.0223	37.312	7.06096
UBR5-AS1	5.44347	-3.09199	0.000141751	0.000704679	1.44893	0.0624033	Down	5.44347	-1.83851	0.00388737	0.00701471	1.44893	0.302946	Down	5.44347	-1.88058	0.00421454	0.0124943	1.44893	0.291851	None	5.44347	-0.697827	0.285223	0.394254	1.44893	0.868584	None	1.44893	0.0624033	0.302946	0.291851	0.868584	1.03324	1.4591	1.85446	0.410704	0	0.18721	0	0.108086	0.342467	0.128172	0.438199	0.158747	0.417555	0.0777949	0.380203	0.186316	0.276985	1.42617	0.902599	0.575346
UBR7	857.43	0.252811	0.115932	0.219469	13.6459	16.3043	None	857.43	-1.43113	1.95862e-18	2.11282e-17	13.6459	4.99597	Down	857.43	0.207859	0.195591	0.314204	13.6459	15.7884	None	857.43	0.301828	0.0609157	0.111517	13.6459	16.9201	None	13.6459	16.3043	4.99597	15.7884	16.9201	13.7919	12.9718	14.174	0.614268	13.981	20.4089	14.5229	3.56505	5.26953	4.93688	4.78149	0.249326	16.3352	17.5095	13.5204	2.05	12.6745	21.3837	16.7022	4.35872
UBTD1	411.014	0.0321757	0.837343	0.904438	18.6536	19.0859	None	411.014	-0.764543	1.15739e-06	3.55543e-06	18.6536	10.913	None	411.014	-0.244805	0.118007	0.211153	18.6536	15.7152	None	411.014	-0.834868	2.17736e-07	1.34683e-06	18.6536	10.5023	None	18.6536	19.0859	10.913	15.7152	10.5023	19.1108	18.7377	18.1122	0.504632	17.3312	21.4093	18.5172	2.09766	11.6386	10.8704	10.23	0.705248	14.6614	16.6702	15.814	1.00803	7.5285	12.9845	10.9939	2.76103
UBTD2	970.457	-0.235982	0.100167	0.196316	21.4267	18.1726	None	970.457	-1.30745	1.65872e-19	1.94076e-18	21.4267	8.58009	Down	970.457	-0.0155137	0.913301	0.950802	21.4267	21.1959	None	970.457	0.502749	0.000427087	0.00143998	21.4267	30.5215	None	21.4267	18.1726	8.58009	21.1959	30.5215	21.3716	20.705	22.2035	0.750758	15.5515	21.4371	17.529	2.99512	8.89903	8.669	8.17224	0.371464	21.5274	23.0007	19.0596	1.99135	24.2786	35.1409	32.145	5.61018
UBTF	2645.5	-0.158033	0.345045	0.495669	43.9918	39.3753	None	2645.5	-1.36611	3.79572e-16	3.36512e-15	43.9918	16.8516	Down	2645.5	-0.473686	0.00466336	0.0136664	43.9918	31.5413	None	2645.5	-0.486146	0.00373718	0.00997615	43.9918	31.3105	None	43.9918	39.3753	16.8516	31.5413	31.3105	40.5508	48.1015	43.323	3.8195	40.0719	43.7489	34.305	4.7603	17.0863	17.6446	15.8238	0.93283	32.0029	34.4448	28.1762	3.15967	21.6067	40.9135	31.4111	9.65377
UBXN1	1542.34	-0.245636	0.0932664	0.185618	76.1457	64.1399	None	1542.34	-0.644749	1.03154e-05	2.75717e-05	76.1457	48.4886	None	1542.34	-0.16093	0.270475	0.401495	76.1457	68.0335	None	1542.34	0.0851659	0.560227	0.665243	76.1457	81.0108	None	76.1457	64.1399	48.4886	68.0335	81.0108	74.6393	77.7761	76.0218	1.57207	62.801	72.7355	56.8832	8.01051	47.7373	51.135	46.5934	2.3622	67.1086	73.3948	63.5969	4.96398	59.8539	102.881	80.2973	21.5226
UBXN10	57.1635	-0.381671	0.257303	0.401152	0.421436	0.318235	None	57.1635	-0.342206	0.299601	0.360812	0.421436	0.32763	None	57.1635	0.978673	0.00213811	0.0068465	0.421436	0.857254	None	57.1635	1.1354	0.000397578	0.00135221	0.421436	0.968202	Up	0.421436	0.318235	0.32763	0.857254	0.968202	0.38898	0.441805	0.433524	0.0284111	0.226766	0.400135	0.327803	0.0870799	0.404111	0.256827	0.321953	0.0738059	1.0598	0.831379	0.680578	0.190933	0.804773	1.10845	0.991384	0.153159
UBXN10-AS1	1.86775	0.435172	0.443643	0.595287	0.0451167	0.1252	None	1.86775	-0.0465014	0.921498	0.939777	0.0451167	0.0544247	None	1.86775	0.709566	0.252825	0.381806	0.0451167	0.185851	None	1.86775	0.543058	0.370457	0.483696	0.0451167	0.159864	None	0.0451167	0.1252	0.0544247	0.185851	0.159864	0	0	0.13535	0.0781443	0.130418	0.136637	0.108546	0.0147548	0.0833178	0	0.0799563	0.0471631	0	0.113559	0.443993	0.230656	0.101081	0.378511	0	0.195983
UBXN11	207.333	-0.337746	0.130484	0.240337	4.95308	3.90846	None	207.333	-0.598426	0.00691014	0.0118821	4.95308	3.23025	None	207.333	0.525223	0.0158277	0.0395048	4.95308	7.18737	None	207.333	1.19219	3.83905e-08	2.64957e-07	4.95308	11.5801	Up	4.95308	3.90846	3.23025	7.18737	11.5801	5.11977	4.91827	4.82119	0.152305	4.10086	4.53139	3.09313	0.738179	3.76603	2.11421	3.8105	0.966771	6.91261	7.55996	7.08953	0.334583	8.59155	14.7844	11.3642	3.10207
UBXN2A	790.805	0.21797	0.189882	0.319568	7.18329	8.37745	None	790.805	-0.276591	0.0960897	0.131228	7.18329	5.91749	None	790.805	0.230304	0.165149	0.276042	7.18329	8.44451	None	790.805	0.37402	0.0245657	0.0515569	7.18329	9.37528	None	7.18329	8.37745	5.91749	8.44451	9.37528	7.52144	6.66093	7.36752	0.45888	7.79351	9.98994	7.3489	1.41404	5.9085	6.44418	5.39978	0.522255	8.78388	9.14728	7.40236	0.920635	6.80076	11.9334	9.39165	2.56637
UBXN2B	762.705	-0.271639	0.0467776	0.107534	8.478	7.02345	None	762.705	-0.55869	3.95814e-05	9.67857e-05	8.478	5.73591	None	762.705	0.363098	0.00706697	0.0196671	8.478	10.9266	None	762.705	0.589907	1.26409e-05	5.85079e-05	8.478	12.8366	None	8.478	7.02345	5.73591	10.9266	12.8366	8.57123	8.42767	8.4351	0.0808266	6.70443	8.56766	5.79826	1.41199	6.21336	5.4986	5.49576	0.413487	11.3295	11.6212	9.829	0.96165	10.6345	14.4216	13.4538	1.96755
UBXN4	2329.02	-0.0343691	0.794426	0.874548	32.7325	31.9663	None	2329.02	-0.466919	0.000395907	0.000832592	32.7325	23.6172	None	2329.02	0.281403	0.0323407	0.0723845	32.7325	39.847	None	2329.02	0.687091	1.73975e-07	1.09391e-06	32.7325	52.9465	None	32.7325	31.9663	23.6172	39.847	52.9465	34.0902	31.2594	32.848	1.41896	28.2007	38.0294	29.6687	5.30187	25.6859	21.5414	23.6243	2.07229	40.0934	43.6999	35.7477	3.98184	43.0865	56.7105	59.0426	8.61828
UBXN6	928.532	-0.0210909	0.890768	0.939341	26.8789	26.5027	None	928.532	-0.4308	0.00496652	0.00878615	26.8789	19.8806	None	928.532	0.0305686	0.841826	0.902549	26.8789	27.46	None	928.532	0.174862	0.254949	0.361815	26.8789	30.4929	None	26.8789	26.5027	19.8806	27.46	30.4929	24.2309	28.9314	27.4744	2.40615	25.675	30.9414	22.8916	4.08824	19.5471	22.2334	17.8613	2.20503	27.5375	29.5089	25.3336	2.08876	22.9927	38.6579	29.8282	7.85376
UBXN7	3889.24	-0.37564	0.0100533	0.0300781	27.678	21.2793	None	3889.24	-0.828056	1.38048e-08	5.42025e-08	27.678	15.502	None	3889.24	-0.334437	0.0218318	0.0518682	27.678	21.8997	None	3889.24	-0.0481775	0.741259	0.816033	27.678	26.7798	None	27.678	21.2793	15.502	21.8997	26.7798	27.7013	28.2955	27.0373	0.62941	20.6133	23.1696	20.055	1.66068	15.7809	16.6911	14.034	1.35033	23.5118	23.8217	18.3655	3.06458	20.803	32.4034	27.1329	5.80825
UBXN8	87.0544	0.611145	0.01015	0.0303265	2.92871	4.53574	None	87.0544	-0.44287	0.0689427	0.0971319	2.92871	2.14063	None	87.0544	0.414815	0.080817	0.155681	2.92871	3.94158	None	87.0544	0.302716	0.212387	0.313048	2.92871	3.69262	None	2.92871	4.53574	2.14063	3.94158	3.69262	2.60089	3.14235	3.0429	0.288225	3.93989	5.66371	4.00361	0.977374	2.37068	2.366	1.68521	0.394413	3.17595	4.86667	3.78214	0.856562	2.62754	4.38775	4.06256	0.936609
UCHL1	4885.68	0.123825	0.392133	0.544818	248.84	271.413	None	4885.68	-0.113	0.434528	0.499056	248.84	229.91	None	4885.68	0.224851	0.119964	0.213908	248.84	291.258	None	4885.68	-0.519866	0.000339496	0.00117523	248.84	173.139	None	248.84	271.413	229.91	291.258	173.139	244.109	241.329	261.082	10.6927	246.452	329.457	238.33	50.431	252.03	212.22	225.48	20.2715	294.446	311.385	267.944	21.8953	129.348	213.273	176.795	42.082
UCHL3	297.178	0.446156	0.00327405	0.0115523	16.701	22.8437	None	297.178	-1.0715	7.82915e-12	4.54597e-11	16.701	7.87801	Down	297.178	-0.430389	0.00541012	0.0155233	16.701	12.358	None	297.178	0.103168	0.502877	0.613619	16.701	18.07	None	16.701	22.8437	7.87801	12.358	18.07	16.5025	15.474	18.1267	1.33743	19.8063	26.4918	22.2329	3.38432	7.87644	7.77902	7.97858	0.0997907	12.0487	13.2203	11.8049	0.756707	14.997	20.3761	18.8369	2.77034
UCHL5	671.856	0.613201	3.18523e-05	0.00018156	5.08771	7.82082	None	671.856	-0.811117	5.71577e-08	2.09152e-07	5.08771	2.88118	None	671.856	0.0645681	0.662836	0.767847	5.08771	5.3227	None	671.856	0.114725	0.441101	0.554406	5.08771	5.54014	None	5.08771	7.82082	2.88118	5.3227	5.54014	5.3764	5.12308	4.76364	0.307909	7.01381	9.52489	6.92377	1.47645	3.32373	2.59827	2.72153	0.388189	5.42868	5.62787	4.91157	0.369723	4.32133	6.73816	5.56094	1.20855
UCK1	740.706	0.0535422	0.734681	0.83246	19.4504	20.2135	None	740.706	-0.9905	4.84485e-10	2.28782e-09	19.4504	9.70649	None	740.706	-0.0116894	0.940808	0.967721	19.4504	19.2923	None	740.706	0.494326	0.00170152	0.00497084	19.4504	27.621	None	19.4504	20.2135	9.70649	19.2923	27.621	19.6822	19.2097	19.4593	0.236364	20.0312	23.6709	16.9384	3.36993	9.74658	9.37696	9.99594	0.311428	19.1408	20.0024	18.7336	0.647829	18.9553	35.9974	27.9103	8.52477
UCK2	1471.55	0.0698403	0.665972	0.781315	24.4003	25.6333	None	1471.55	-1.23616	2.72184e-14	2.0318e-13	24.4003	10.2479	Down	1471.55	-0.951294	4.78991e-09	4.10796e-08	24.4003	12.5163	None	1471.55	-0.131027	0.418928	0.532454	24.4003	22.2996	None	24.4003	25.6333	10.2479	12.5163	22.2996	24.2654	22.2889	26.6467	2.18201	24.7799	29.8952	22.2249	3.90573	10.6716	10.1865	9.8857	0.39655	12.5805	13.375	11.5934	0.892547	16.3161	28.3124	22.2701	5.9982
UCKL1	417.727	0.0242641	0.900332	0.945738	9.96756	10.152	None	417.727	-0.139591	0.469191	0.532573	9.96756	9.02947	None	417.727	0.11448	0.553011	0.679772	9.96756	10.8133	None	417.727	0.465384	0.0159797	0.0355143	9.96756	13.8728	None	9.96756	10.152	9.02947	10.8133	13.8728	10.2428	8.44192	11.2179	1.40834	7.66729	13.4084	9.38022	2.94733	10.0175	7.29846	9.77241	1.50409	9.07067	11.5202	11.8492	1.51813	11.5947	14.8491	15.1747	1.97965
UCKL1-AS1	110.013	0.0345063	0.866906	0.924574	1.9031	1.951	None	110.013	-0.815459	9.26856e-05	0.000214496	1.9031	1.07169	None	110.013	0.0879813	0.665674	0.769882	1.9031	2.02312	None	110.013	0.202146	0.325345	0.43734	1.9031	2.22235	None	1.9031	1.951	1.07169	2.02312	2.22235	1.76317	1.76572	2.1804	0.240158	2.0088	1.91152	1.93267	0.0511655	0.953668	1.25583	1.00558	0.161566	2.29683	1.74913	2.02339	0.273846	1.89974	2.78135	1.98595	0.48603
UCMA	2.88977	-2.64467	0.00442226	0.0149399	1.29669	0.12533	None	2.88977	-3.81363	6.6389e-05	0.000157008	1.29669	0.015593	Down	2.88977	-4.00308	1.15316e-05	6.03315e-05	1.29669	0	Down	2.88977	-3.50919	0.000427838	0.00144173	1.29669	0.0369085	Down	1.29669	0.12533	0.015593	0	0.0369085	0.88241	1.66147	1.34619	0.391883	0.152604	0.159882	0.0635055	0.0536653	0	0	0.046779	0.0270079	0	0	0	0	0	0.110725	0	0.0639274
UCN	8.27427	-0.647462	0.275048	0.420731	0.530711	0.296146	None	8.27427	-0.81834	0.165197	0.213571	0.530711	0.257673	None	8.27427	0.204712	0.724628	0.817348	0.530711	0.633384	None	8.27427	0.379983	0.515149	0.625091	0.530711	0.738206	None	0.530711	0.296146	0.257673	0.633384	0.738206	0.526721	0.545465	0.519948	0.013218	0.417501	0.262447	0.20849	0.108504	0.533444	0.239576	0	0.267182	0.325203	0.508945	1.066	0.385759	0.776604	0.96937	0.468645	0.252561
UCN2	2.20445	-0.0990125	0.892827	0.940715	0.0637768	0.0548355	None	2.20445	0.0214135	0.954936	0.967891	0.0637768	0.0652958	None	2.20445	-0.381946	0.583515	0.704507	0.0637768	0.0366497	None	2.20445	0.903408	0.241197	0.346574	0.0637768	0.17157	None	0.0637768	0.0548355	0.0652958	0.0366497	0.17157	0.0465892	0.144741	0	0.0738855	0.0443142	0.0464275	0.0737647	0.0164272	0.141551	0	0.0543361	0.0714093	0.0345175	0	0.0754314	0.0377609	0.137383	0.128613	0.248713	0.0669521
UCP1	2.47319	0.609647	0.428272	0.579707	0.0715292	0.146879	None	2.47319	0.650687	0.406164	0.470592	0.0715292	0.148298	None	2.47319	0.360575	0.631864	0.7442	0.0715292	0.109551	None	2.47319	0.167544	0.817757	0.875609	0.0715292	0.0914233	None	0.0715292	0.146879	0.148298	0.109551	0.0914233	0	0.0445861	0.170002	0.0881452	0.286662	0.0858093	0.0681675	0.121376	0.130811	0.0881229	0.225959	0.0705624	0.223289	0.035658	0.0697078	0.0999598	0.0634793	0.118854	0.0919365	0.0276909
UCP2	662.283	-0.195679	0.278924	0.424747	25.955	22.6251	None	662.283	-0.390297	0.0301802	0.0458576	25.955	19.7228	None	662.283	0.435091	0.0153182	0.0383922	25.955	35.248	None	662.283	-0.199187	0.271759	0.380148	25.955	22.6877	None	25.955	22.6251	19.7228	35.248	22.6877	24.6345	26.6527	26.5778	1.14424	20.8101	25.9856	21.0795	2.91342	19.9162	20.6836	18.5687	1.07066	35.4035	35.4325	34.908	0.294775	14.441	30.0815	23.5404	7.85506
UCP3	12.7063	0.18589	0.700511	0.805566	0.148396	0.175431	None	12.7063	-0.36039	0.477577	0.540795	0.148396	0.111399	None	12.7063	0.998593	0.035393	0.0781847	0.148396	0.322349	None	12.7063	1.16195	0.0151743	0.0339996	0.148396	0.371469	None	0.148396	0.175431	0.111399	0.322349	0.371469	0.160024	0.186434	0.098729	0.0449938	0.15221	0.279071	0.0950125	0.0942008	0.182325	0.0818844	0.0699875	0.0617111	0.296402	0.298203	0.372444	0.0433925	0.206449	0.33132	0.576639	0.188333
UEVLD	193.849	-0.0244322	0.897097	0.943402	1.9215	1.8877	None	193.849	-0.138748	0.454466	0.517943	1.9215	1.7411	None	193.849	0.521452	0.00434542	0.0128415	1.9215	2.77181	None	193.849	0.774432	2.49366e-05	0.000109164	1.9215	3.32632	None	1.9215	1.8877	1.7411	2.77181	3.32632	1.78335	2.25032	1.73083	0.285973	1.39693	2.28493	1.98126	0.451331	1.6938	1.67683	1.85268	0.0969995	2.88681	2.94159	2.48703	0.248142	2.66254	3.26827	4.04814	0.694621
UFC1	686.049	-0.0833445	0.632793	0.756024	47.8761	45.1757	None	686.049	-0.646484	0.000211315	0.00046335	47.8761	30.3804	None	686.049	0.0436542	0.801884	0.87423	47.8761	49.3639	None	686.049	0.470079	0.0068459	0.0170049	47.8761	66.9003	None	47.8761	45.1757	30.3804	49.3639	66.9003	45.0338	49.485	49.1096	2.46868	45.6007	49.7334	40.193	4.78441	31.8543	28.5802	30.7066	1.66128	51.2415	51.4226	45.4276	3.41016	44.4973	93.1852	63.0185	24.575
UFD1	703.952	0.340708	0.041486	0.0979395	20.0879	25.5341	None	703.952	-0.654142	9.85241e-05	0.00022736	20.0879	12.6886	None	703.952	0.378305	0.0233034	0.0547305	20.0879	26.2014	None	703.952	0.0498423	0.766782	0.836464	20.0879	20.922	None	20.0879	25.5341	12.6886	26.2014	20.922	20.3343	18.3772	21.5522	1.60181	23.2291	30.4805	22.8927	4.28703	13.06	12.572	12.4338	0.328985	26.5476	26.7992	25.2573	0.827184	14.6892	28.5844	19.4923	7.05702
UFL1	790.201	0.539936	0.000167106	0.000815729	7.1623	10.4567	None	790.201	0.109882	0.441679	0.505682	7.1623	7.73665	None	790.201	0.546004	0.000134145	0.000574178	7.1623	10.4997	None	790.201	0.846015	3.50591e-09	2.76261e-08	7.1623	13.0033	None	7.1623	10.4567	7.73665	10.4997	13.0033	7.26813	6.62014	7.59863	0.497757	9.12859	11.8191	10.4223	1.34559	8.16055	7.38185	7.66755	0.393923	10.317	11.2867	9.89553	0.713368	9.8029	15.3446	13.8624	2.86899
UFM1	733.035	-0.119146	0.517378	0.660697	10.0994	9.29649	None	733.035	-0.542602	0.00315788	0.00578336	10.0994	6.89006	None	733.035	0.105404	0.565253	0.689686	10.0994	10.8805	None	733.035	0.467247	0.0108338	0.0254287	10.0994	14.045	None	10.0994	9.29649	6.89006	10.8805	14.045	11.1432	8.64591	10.5091	1.29807	8.05527	12.0441	7.79007	2.38322	7.54212	6.00022	7.12785	0.79798	10.0722	11.8415	10.7278	0.894455	11.7409	13.2985	17.0957	2.75437
UFSP1	20.6979	0.708901	0.0530078	0.118741	1.17276	1.98385	None	20.6979	-0.448709	0.234597	0.291754	1.17276	0.839871	None	20.6979	0.430097	0.242389	0.369867	1.17276	1.61367	None	20.6979	0.279496	0.457829	0.570704	1.17276	1.489	None	1.17276	1.98385	0.839871	1.61367	1.489	1.47297	0.79901	1.24631	0.342945	1.86805	2.30663	1.77688	0.283227	1.06555	0.717826	0.736241	0.195658	1.50705	1.80085	1.53312	0.162628	1.08588	2.03312	1.348	0.489108
UFSP2	379.532	-0.17267	0.308305	0.456199	10.4894	9.30234	None	379.532	-0.952501	2.2888e-08	8.77077e-08	10.4894	5.37237	None	379.532	-0.23964	0.156162	0.263785	10.4894	8.86027	None	379.532	0.0694198	0.681745	0.768327	10.4894	11.0836	None	10.4894	9.30234	5.37237	8.86027	11.0836	10.2832	11.1728	10.0122	0.607148	8.57843	11.1434	8.18515	1.60651	5.99254	5.52067	4.60389	0.706105	9.59624	8.81917	8.16539	0.716309	7.95362	13.4181	11.8791	2.81776
UGCG	801.66	-0.0790892	0.557255	0.694875	12.9823	12.2924	None	801.66	-1.26589	1.88618e-20	2.34667e-19	12.9823	5.35402	Down	801.66	-0.4859	0.000327832	0.00129072	12.9823	9.24476	None	801.66	0.100331	0.456782	0.569665	12.9823	13.9689	None	12.9823	12.2924	5.35402	9.24476	13.9689	13.1397	12.3836	13.4235	0.537526	10.8373	14.4651	11.5749	1.91738	5.26225	5.02992	5.76989	0.378423	9.22551	10.3275	8.18131	1.0732	11.546	15.6535	14.7071	2.15095
UGDH	1754.52	0.175054	0.179545	0.306697	32.8502	37.142	None	1754.52	-0.380858	0.00350143	0.006375	32.8502	25.1739	None	1754.52	0.521077	6.09402e-05	0.000279015	32.8502	47.276	None	1754.52	0.650123	5.92113e-07	3.38854e-06	32.8502	51.8035	None	32.8502	37.142	25.1739	47.276	51.8035	34.8378	31.3418	32.3709	1.79663	35.1039	43.7397	32.5823	5.85129	27.8443	23.6903	23.9871	2.31738	46.906	48.2093	46.7128	0.813951	40.3197	57.2848	57.8058	9.94863
UGDH-AS1	33.1952	-0.300126	0.380086	0.53316	0.787243	0.636579	None	33.1952	-0.643472	0.0570964	0.0819325	0.787243	0.490899	None	33.1952	0.0867299	0.797885	0.871635	0.787243	0.839168	None	33.1952	0.113827	0.736296	0.811717	0.787243	0.861363	None	0.787243	0.636579	0.490899	0.839168	0.861363	0.964413	0.584624	0.812693	0.19117	0.581715	0.843864	0.484157	0.186024	0.314457	0.51355	0.64469	0.166278	0.801663	0.935112	0.780729	0.0837466	0.867037	1.03896	0.67809	0.180502
UGGT1	3462.8	0.37626	0.124053	0.231115	18.0018	23.5448	None	3462.8	-0.573262	0.0191337	0.0302323	18.0018	11.9588	None	3462.8	0.29026	0.23539	0.361403	18.0018	22.1433	None	3462.8	-0.0813003	0.739798	0.814856	18.0018	16.9971	None	18.0018	23.5448	11.9588	22.1433	16.9971	17.4859	18.597	17.9223	0.559802	22.9427	25.0667	22.6251	1.3275	10.4239	15.3859	10.0666	2.97335	23.4243	24.5895	18.4161	3.27997	11.8184	23.2551	15.9178	5.79421
UGGT2	451.631	-0.103927	0.510556	0.655206	4.55861	4.24577	None	451.631	-0.391694	0.012564	0.0206019	4.55861	3.46494	None	451.631	0.267073	0.0864159	0.164058	4.55861	5.49965	None	451.631	0.83508	7.63918e-08	5.06798e-07	4.55861	8.21142	None	4.55861	4.24577	3.46494	5.49965	8.21142	4.82158	4.00943	4.84483	0.475747	3.80581	5.09171	3.8398	0.732801	3.82195	3.35834	3.21453	0.317433	5.47037	5.96016	5.0684	0.446598	6.7164	8.82059	9.09726	1.30209
UGP2	2810.82	-1.57205	3.11869e-28	1.48851e-26	225.673	75.1403	Down	2810.82	-2.81103	7.98221e-86	1.88562e-83	225.673	31.5669	Down	2810.82	-2.71565	5.97691e-80	1.66479e-77	225.673	33.7433	Down	2810.82	-2.47468	1.60599e-66	2.56163e-64	225.673	40.0387	Down	225.673	75.1403	31.5669	33.7433	40.0387	229.304	220.144	227.571	4.86594	66.9002	89.6681	68.8525	12.6193	30.7668	33.7238	30.2102	1.8885	33.1843	37.0955	30.9499	3.11067	29.1768	48.8969	42.0425	10.0116
UGT2B11	1.58845	0	1	1	0	0	None	1.58845	0.394207	0.599318	0.656751	0	0.0134311	None	1.58845	0.50839	0.493218	0.625769	0	0.0171347	None	1.58845	3.06146	0.00299339	0.00822235	0	0.334343	None	0	0	0.0134311	0.0171347	0.334343	0	0	0	0	0	0	0	0	0.0402934	0	0	0.0232634	0.024564	0	0.02684	0.0148826	0.293302	0.320341	0.389387	0.0495495
UGT3A1	122.534	0.189028	0.39725	0.54966	0.775911	0.888195	None	122.534	-0.541236	0.0164567	0.0263098	0.775911	0.527294	None	122.534	0.0498696	0.821981	0.888594	0.775911	0.802733	None	122.534	1.60725	9.24087e-14	1.18524e-12	0.775911	2.43527	Up	0.775911	0.888195	0.527294	0.802733	2.43527	0.903625	0.826274	0.597833	0.158995	0.768063	1.04418	0.852338	0.14151	0.57246	0.465664	0.543758	0.055269	0.911644	0.796166	0.70039	0.10578	1.67957	2.99874	2.62751	0.680273
UGT3A2	364.248	0.121027	0.531019	0.673179	11.8717	12.9361	None	364.248	-1.37925	2.11773e-12	1.30519e-11	11.8717	4.48301	Down	364.248	-0.00904865	0.961855	0.980185	11.8717	11.7957	None	364.248	-0.716256	0.000272195	0.000961519	11.8717	7.23117	None	11.8717	12.9361	4.48301	11.7957	7.23117	11.3834	11.7885	12.4431	0.534718	10.3741	16.2141	12.2201	2.98514	4.90725	4.37122	4.17056	0.380855	11.7015	12.6611	11.0246	0.82229	4.83305	9.54262	7.31783	2.35598
UGT8	316.067	-1.30658	2.64861e-12	3.99896e-11	5.89632	2.34914	Down	316.067	-1.85896	2.47557e-23	3.83078e-22	5.89632	1.59088	Down	316.067	-0.0845439	0.639721	0.750125	5.89632	5.5568	None	316.067	-0.725745	8.59441e-05	0.000337661	5.89632	3.56704	None	5.89632	2.34914	1.59088	5.5568	3.56704	5.96188	5.97094	5.75615	0.121477	1.96487	2.67093	2.41161	0.357155	1.87495	1.52535	1.37235	0.257629	4.91113	6.58362	5.17564	0.899039	2.47708	4.38525	3.8388	0.982684
UHMK1	1247.07	0.0733685	0.596284	0.726978	9.17573	9.66298	None	1247.07	-0.630385	5.48177e-06	1.51985e-05	9.17573	5.90409	None	1247.07	-0.141812	0.305803	0.440095	9.17573	8.30921	None	1247.07	0.119466	0.389032	0.502604	9.17573	9.99634	None	9.17573	9.66298	5.90409	8.30921	9.99634	9.47734	8.99671	9.05316	0.262716	9.62778	10.6973	8.66388	1.01716	6.46416	5.74028	5.50782	0.498765	8.68157	9.311	6.93505	1.23097	8.04426	11.4129	10.5318	1.747
UHRF1	1684.26	0.582496	2.42289e-05	0.000141743	15.3947	23.1462	None	1684.26	-1.42293	3.45638e-24	5.67308e-23	15.3947	5.68456	Down	1684.26	0.329727	0.0168897	0.0417146	15.3947	19.3899	None	1684.26	1.31123	1.56748e-21	3.46181e-20	15.3947	38.5474	Up	15.3947	23.1462	5.68456	19.3899	38.5474	16.9527	14.4377	14.7938	1.3609	21.5521	27.6632	20.2234	3.9678	6.65039	4.83099	5.57229	0.914881	18.1627	20.4173	19.5896	1.14048	31.3099	44.7116	39.6207	6.76503
UHRF1BP1	1210.58	0.215226	0.259784	0.4039	6.43699	7.49344	None	1210.58	-0.53385	0.00524326	0.00923896	6.43699	4.41823	None	1210.58	0.316098	0.0974243	0.181324	6.43699	8.0438	None	1210.58	0.959993	4.70636e-07	2.74126e-06	6.43699	12.6826	None	6.43699	7.49344	4.41823	8.0438	12.6826	6.39765	6.65553	6.25777	0.201775	6.98728	8.47638	7.01667	0.851374	4.41509	4.94722	3.89238	0.527426	8.84758	8.91765	6.36615	1.4533	9.33596	16.5536	12.1582	3.63729
UHRF1BP1L	752.2	-0.486684	0.00163857	0.00631797	11.8129	8.40052	None	752.2	-0.833281	6.45951e-08	2.35077e-07	11.8129	6.58873	None	752.2	-0.485844	0.00162267	0.00534834	11.8129	8.40445	None	752.2	-0.359511	0.0201742	0.0434446	11.8129	9.20489	None	11.8129	8.40052	6.58873	8.40445	9.20489	11.9046	12.54	10.9941	0.777026	6.95692	9.91365	8.33099	1.47959	6.83762	7.07519	5.85338	0.647817	8.05262	9.55241	7.6083	1.01869	7.51294	10.272	9.8297	1.48187
UHRF2	890.497	-0.221953	0.127521	0.236185	13.1834	11.2836	None	890.497	-0.511957	0.000417905	0.000875795	13.1834	9.2094	None	890.497	0.303204	0.0356	0.0785861	13.1834	16.3015	None	890.497	0.877488	1.12162e-09	9.39061e-09	13.1834	24.4128	None	13.1834	11.2836	9.2094	16.3015	24.4128	13.9394	12.6285	12.9823	0.678156	9.10084	12.601	12.149	1.90379	9.82698	8.21756	9.58366	0.867533	16.0404	17.4182	15.4459	1.01175	19.1278	28.0707	26.04	4.68826
UIMC1	392.467	-0.315779	0.0430495	0.10071	10.0035	8.03013	None	392.467	-0.849032	5.26948e-08	1.93543e-07	10.0035	5.51309	None	392.467	-0.342729	0.0274394	0.0629315	10.0035	7.86752	None	392.467	-0.237783	0.129005	0.208096	10.0035	8.52801	None	10.0035	8.03013	5.51309	7.86752	8.52801	9.8627	9.64755	10.5004	0.443502	7.08457	9.91928	7.08654	1.63605	5.57792	5.05063	5.91074	0.433703	8.01598	8.41368	7.1729	0.633572	6.44804	10.1865	8.94953	1.90452
ULBP1	14.1637	1.59513	0.00155276	0.00602572	0.0876397	0.301361	None	14.1637	-0.584704	0.277999	0.338644	0.0876397	0.0542408	None	14.1637	-1.33567	0.0196389	0.0473394	0.0876397	0.0234795	None	14.1637	1.86418	0.000218038	0.000786285	0.0876397	0.372075	None	0.0876397	0.301361	0.0542408	0.0234795	0.372075	0.122466	0.0951184	0.0453344	0.0391061	0.247533	0.305104	0.351446	0.0520574	0.0837199	0.0522217	0.0267807	0.0285232	0.0453672	0.0126786	0.0123927	0.0189559	0.327276	0.380338	0.408612	0.0412931
ULBP3	81.5101	-0.11152	0.666597	0.781753	1.46237	1.35694	None	81.5101	-0.871745	0.00087154	0.00174439	1.46237	0.78307	None	81.5101	-0.104056	0.684913	0.786672	1.46237	1.3559	None	81.5101	0.975251	0.000102195	0.000395022	1.46237	2.95028	None	1.46237	1.35694	0.78307	1.3559	2.95028	1.74981	1.4636	1.17369	0.288065	1.30162	1.72139	1.04781	0.340178	0.72249	0.841809	0.784913	0.0596809	1.54573	1.50496	1.017	0.2942	2.24918	3.34419	3.25747	0.608715
ULK1	2569.98	-0.685444	3.36387e-06	2.32506e-05	29.0173	17.9629	None	2569.98	-0.659399	7.27368e-06	1.98324e-05	29.0173	18.283	None	2569.98	0.357492	0.0147753	0.0372186	29.0173	37.2691	None	2569.98	0.754661	2.65994e-07	1.61746e-06	29.0173	49.2581	None	29.0173	17.9629	18.283	37.2691	49.2581	29.3876	29.7679	27.8964	0.989171	16.9761	21.3925	15.5202	3.058	20.551	15.6393	18.6589	2.47731	36.8422	36.5034	38.4616	1.04657	37.5966	60.3472	49.8304	11.3861
ULK2	707.828	0.413401	0.0058358	0.0189768	2.14935	2.87364	None	707.828	1.07964	2.04156e-13	1.39969e-12	2.14935	4.57834	Up	707.828	1.13517	1.40727e-14	2.05497e-13	2.14935	4.75979	Up	707.828	1.54721	1.00382e-25	2.81281e-24	2.14935	6.37168	Up	2.14935	2.87364	4.57834	4.75979	6.37168	2.29609	2.3146	1.83735	0.270357	2.61206	3.26115	2.74769	0.342383	4.79295	4.50708	4.43498	0.189323	4.86045	4.99739	4.42154	0.30083	4.90937	7.30723	6.89844	1.28278
ULK3	532.518	-0.712737	3.12475e-05	0.000178385	14.6556	8.89427	None	532.518	-0.904786	1.03595e-07	3.67404e-07	14.6556	7.75754	None	532.518	-0.516478	0.00237294	0.00753464	14.6556	10.2013	None	532.518	0.466648	0.00568316	0.0144672	14.6556	20.3896	None	14.6556	8.89427	7.75754	10.2013	20.3896	15.6972	12.7743	15.4953	1.6324	8.22269	10.756	7.70415	1.63298	8.17149	6.8466	8.25452	0.789987	8.85822	11.5143	10.2315	1.32828	16.0816	23.5507	21.5366	3.86439
ULK4	96.1035	-1.20896	3.14943e-06	2.18819e-05	1.98475	0.842338	Down	96.1035	-1.70097	4.80479e-11	2.54519e-10	1.98475	0.586022	Down	96.1035	-0.750169	0.00294868	0.00912726	1.98475	1.16202	None	96.1035	-0.145732	0.562671	0.667508	1.98475	1.80989	None	1.98475	0.842338	0.586022	1.16202	1.80989	2.15053	1.89601	1.90772	0.143687	0.856907	1.12946	0.540649	0.294674	0.697542	0.47586	0.584665	0.110847	1.16269	1.31176	1.01163	0.150067	1.13548	2.24632	2.04787	0.592427
ULK4P3	2.69905	-0.134517	0.850141	0.912535	0.348586	0.304626	None	2.69905	-2.2216	0.0056356	0.00987433	0.348586	0.0241729	None	2.69905	-2.58956	0.000380777	0.00147613	0.348586	0	None	2.69905	-2.13204	0.00792718	0.0193054	0.348586	0.0216738	None	0.348586	0.304626	0.0241729	0	0.0216738	0.243597	0.441465	0.360697	0.0994882	0.115851	0.364128	0.433899	0.167164	0.0370059	0	0.0355129	0.0209477	0	0	0	0	0	0	0.0650214	0.0375401
UMAD1	144.845	0.0120651	0.94626	0.972954	3.86578	3.90067	None	144.845	-0.875912	1.36404e-06	4.13913e-06	3.86578	2.08481	None	144.845	-0.195782	0.27115	0.402401	3.86578	3.37174	None	144.845	-0.149055	0.411304	0.524731	3.86578	3.49676	None	3.86578	3.90067	2.08481	3.37174	3.49676	3.58513	4.20774	3.80446	0.3158	3.26798	4.55519	3.87884	0.64388	2.37823	1.9772	1.899	0.257103	2.94395	3.76106	3.4102	0.409913	3.21562	3.67015	3.60451	0.245675
UMODL1	24.342	0.778006	0.0572513	0.126351	0	0.0137314	None	24.342	6.24483	1.59507e-13	1.10453e-12	0	1.11969	Up	24.342	1.21648	0.00797907	0.0218818	0	0.0247689	None	24.342	1.79022	0.00102784	0.0031658	0	0.0374799	None	0	0.0137314	1.11969	0.0247689	0.0374799	0	0	0	0	0	0.0229571	0.0182373	0.0121237	1.18288	1.15523	1.02097	0.0866076	0.0170679	0.0572388	0	0.0293862	0.050949	0	0.0614908	0.0328838
UMODL1-AS1	1.07604	0	1	1	0	0	None	1.07604	1.65231	0.0487721	0.0709696	0	0.10014	None	1.07604	0	1	1	0	0	None	1.07604	0	1	1	0	0	None	0	0	0.10014	0	0	0	0	0	0	0	0	0	0	0.138656	0.0667199	0.0950438	0.0362376	0	0	0	0	0	0	0	0
UMPS	923.7	0.262744	0.0665263	0.141806	9.06024	10.8941	None	923.7	-0.955768	3.56237e-11	1.92367e-10	9.06024	4.64229	None	923.7	-0.109889	0.443431	0.580683	9.06024	8.38938	None	923.7	0.142127	0.322553	0.434212	9.06024	10.042	None	9.06024	10.8941	4.64229	8.38938	10.042	9.16793	8.69065	9.32214	0.329228	10.4973	12.3409	9.84409	1.29482	4.76447	4.9176	4.24481	0.352647	8.72126	8.79369	7.6532	0.638581	7.66933	12.3303	10.1264	2.33162
UNC119	585.679	-0.0174031	0.915272	0.954342	19.0617	18.8454	None	585.679	-0.63484	0.000106123	0.00024363	19.0617	12.2	None	585.679	0.703204	1.36434e-05	7.01992e-05	19.0617	31.2237	None	585.679	0.278427	0.0882348	0.152072	19.0617	23.2817	None	19.0617	18.8454	12.2	31.2237	23.2817	18.996	18.1654	20.0237	0.930918	15.7357	23.0309	17.7694	3.76474	14.372	10.1811	12.0469	2.09964	29.1335	32.7049	31.8328	1.86199	18.0489	28.6297	23.1665	5.29135
UNC119B	2451.23	-0.436441	0.00519857	0.0171892	38.5336	28.3811	None	2451.23	-1.26275	6.83186e-16	5.93557e-15	38.5336	15.898	Down	2451.23	0.462949	0.00293118	0.00908364	38.5336	53.3048	None	2451.23	0.204815	0.188932	0.284389	38.5336	44.5415	None	38.5336	28.3811	15.898	53.3048	44.5415	39.2044	38.7024	37.6939	0.769303	27.9713	31.4325	25.7395	2.86856	15.9819	17.1182	14.594	1.26421	55.5195	56.0601	48.3349	4.31259	31.8729	58.9069	42.8446	13.5966
UNC13A	978.349	0.0925494	0.728421	0.827123	11.8585	12.6721	None	978.349	-1.925	5.87307e-13	3.8363e-12	11.8585	2.98168	Down	978.349	-1.43363	8.01628e-08	5.85977e-07	11.8585	4.24222	Down	978.349	-3.5524	2.21624e-38	1.19192e-36	11.8585	0.931404	Down	11.8585	12.6721	2.98168	4.24222	0.931404	11.2369	12.364	11.9747	0.572491	12.0377	14.9376	11.041	2.02429	3.20286	3.27667	2.46553	0.448527	4.42545	4.45351	3.84771	0.341947	0.37131	1.23376	1.18914	0.485568
UNC13B	1724.04	-0.803481	6.59053e-07	5.12683e-06	9.65767	5.49745	None	1724.04	-1.45703	2.00665e-19	2.32741e-18	9.65767	3.47422	Down	1724.04	-0.818203	3.9889e-07	2.66718e-06	9.65767	5.4389	None	1724.04	-0.427285	0.00812781	0.0197296	9.65767	7.16945	None	9.65767	5.49745	3.47422	5.4389	7.16945	9.08713	9.95924	9.92664	0.494369	5.089	6.4666	4.93676	0.842751	3.68845	3.54508	3.18913	0.257091	5.90346	5.38093	5.0323	0.438464	5.11031	9.43171	6.96634	2.16785
UNC13C	21.2231	1.00053	0.0582272	0.127915	0.00678534	0.0216208	None	21.2231	3.71116	4.84081e-09	2.0147e-08	0.00678534	0.170227	None	21.2231	2.63215	1.33358e-05	6.87682e-05	0.00678534	0.0780061	None	21.2231	4.02958	3.67571e-10	3.26492e-09	0.00678534	0.219649	None	0.00678534	0.0216208	0.170227	0.0780061	0.219649	0.020356	0	0	0.0117525	0.019362	0.0253567	0.0201436	0.00325896	0.176265	0.197907	0.13651	0.0311408	0.0716376	0.0758662	0.0865146	0.00766585	0.135059	0.273947	0.249939	0.0742337
UNC13D	84.0688	-1.10197	2.1413e-05	0.000126699	1.50318	0.684447	Down	84.0688	-0.878796	0.000412002	0.000864101	1.50318	0.802368	None	84.0688	0.0918571	0.708512	0.804518	1.50318	1.60581	None	84.0688	-0.633732	0.0129746	0.029644	1.50318	0.979451	None	1.50318	0.684447	0.802368	1.60581	0.979451	1.60493	1.39875	1.50586	0.103117	0.40809	0.965951	0.6793	0.278966	0.849721	0.769745	0.787639	0.0419732	1.34213	1.80301	1.6723	0.237526	0.515437	1.1844	1.23852	0.402758
UNC45A	2669.26	-0.54773	0.00259247	0.00945306	47.3572	32.2084	None	2669.26	-0.865268	1.91628e-06	5.68547e-06	47.3572	25.7541	None	2669.26	-0.0120769	0.946866	0.971542	47.3572	46.9536	None	2669.26	-0.190294	0.295144	0.404976	47.3572	41.4646	None	47.3572	32.2084	25.7541	46.9536	41.4646	45.4523	50.4427	46.1765	2.69659	32.5842	35.6387	28.4023	3.63279	25.3717	29.2797	22.6109	3.35078	51.6345	48.2042	41.0221	5.41561	29.4293	55.9597	39.0048	13.4352
UNC45B	13.2695	0.950973	0.149987	0.26729	0.0122366	0.0373751	None	13.2695	0.422431	0.433966	0.498533	0.0122366	0.0222064	None	13.2695	-0.950544	0.0720946	0.141714	0.0122366	0	None	13.2695	5.1402	4.08462e-10	3.60583e-09	0.0122366	0.992604	Up	0.0122366	0.0373751	0.0222064	0	0.992604	0.0245785	0	0.0121312	0.0122896	0.0584457	0.0244932	0.0291863	0.018398	0.0224029	0.00838453	0.0358318	0.0137247	0	0	0	0	0.570761	1.76412	0.642932	0.669126
UNC50	464.217	0.840261	2.1278e-05	0.0001261	11.958	21.6724	None	464.217	1.42218	3.73159e-13	2.49245e-12	11.958	32.6209	Up	464.217	0.68886	0.000486141	0.00183354	11.958	19.4591	None	464.217	0.704795	0.000388163	0.00132357	11.958	19.7512	None	11.958	21.6724	32.6209	19.4591	19.7512	13.1258	12.2667	10.4814	1.34892	16.8494	29.2444	18.9235	6.639	37.0915	27.2298	33.5414	4.99486	18.2636	20.4604	19.6534	1.1112	15.1833	22.5362	21.534	3.98753
UNC5A	43.3148	-4.69244	1.79598e-27	8.03756e-26	4.23627	0.13149	Down	43.3148	-5.72656	2.01565e-33	5.89594e-32	4.23627	0.0542644	Down	43.3148	-4.35281	3.60517e-27	1.17008e-25	4.23627	0.171747	Down	43.3148	-2.58686	1.12517e-12	1.29884e-11	4.23627	0.667805	Down	4.23627	0.13149	0.0542644	0.171747	0.667805	4.09433	4.64661	3.96786	0.360948	0.0711306	0.204938	0.118403	0.0678569	0.0681631	0.0510214	0.0436086	0.0125943	0.19392	0.15484	0.166483	0.0200649	0.261867	0.903185	0.838364	0.353044
UNC5B	1296.88	-1.93023	4.78243e-20	1.33607e-18	17.6526	4.50218	Down	1296.88	-2.13373	2.75586e-24	4.54729e-23	17.6526	3.89756	Down	1296.88	-1.7765	2.53751e-17	4.52293e-16	17.6526	5.01999	Down	1296.88	-0.330827	0.112889	0.18642	17.6526	14.0006	None	17.6526	4.50218	3.89756	5.01999	14.0006	16.644	19.9945	16.3192	2.03468	3.96995	5.16605	4.37054	0.608819	4.06167	3.86412	3.76688	0.150212	5.08076	5.84862	4.13058	0.860629	8.27533	21.3819	12.3446	6.70836
UNC5B-AS1	9.69317	-1.44971	0.00881816	0.0270176	1.55012	0.482011	None	9.69317	-1.48015	0.00541496	0.00951992	1.55012	0.459823	Down	9.69317	-0.943227	0.0737277	0.144301	1.55012	0.720667	None	9.69317	-0.401178	0.450664	0.563917	1.55012	1.16839	None	1.55012	0.482011	0.459823	0.720667	1.16839	1.51015	1.11706	2.02314	0.454356	0.307802	0.967444	0.170788	0.425942	0.655468	0.220784	0.503218	0.220567	1.2787	0.446689	0.436616	0.483294	0.715688	1.63778	1.15169	0.461272
UNC5C	101.739	2.88015	5.74242e-15	1.08248e-13	0.0609111	0.538276	Up	101.739	0.448285	0.187644	0.239049	0.0609111	0.089226	None	101.739	0.867982	0.0178717	0.0437406	0.0609111	0.122813	None	101.739	4.04764	6.54692e-28	2.08141e-26	0.0609111	1.25286	Up	0.0609111	0.538276	0.089226	0.122813	1.25286	0.0723894	0.0674688	0.0428751	0.0158122	0.426898	0.649244	0.538687	0.111174	0.10997	0.0395111	0.118197	0.0432504	0.160898	0.107917	0.0996233	0.0332425	0.907219	1.90844	0.942929	0.568026
UNC5CL	84.6415	-1.30586	7.90327e-07	6.07317e-06	1.85277	0.724077	Down	84.6415	-0.711539	0.00392718	0.00708107	1.85277	1.11266	None	84.6415	-0.105482	0.664499	0.769095	1.85277	1.71845	None	84.6415	0.56547	0.0195789	0.0423384	1.85277	2.80206	None	1.85277	0.724077	1.11266	1.71845	2.80206	1.63693	1.67227	2.24913	0.343706	0.46289	0.903799	0.805543	0.231469	1.25008	0.875345	1.21255	0.206375	1.75362	1.55725	1.84447	0.146804	1.9732	3.48075	2.95224	0.76491
UNC5D	846.223	-1.01031	6.71335e-08	6.02268e-07	7.48935	3.67659	Down	846.223	-1.88504	1.12988e-23	1.79302e-22	7.48935	1.98427	Down	846.223	-0.0214318	0.907557	0.946827	7.48935	7.37691	None	846.223	-0.0250165	0.893108	0.929518	7.48935	7.37588	None	7.48935	3.67659	1.98427	7.37691	7.37588	7.92956	7.47368	7.06482	0.432579	3.58208	4.07437	3.37331	0.359963	2.01491	2.29301	1.64488	0.325147	7.38676	8.5494	6.19457	1.17744	5.28713	9.31936	7.52114	2.02004
UNC79	66.282	-1.5042	5.16765e-07	4.08639e-06	0.571672	0.193405	Down	66.282	-0.183691	0.503162	0.566141	0.571672	0.500479	None	66.282	-1.04512	0.000291023	0.00115999	0.571672	0.269253	Down	66.282	-0.774811	0.00767497	0.0187548	0.571672	0.33689	None	0.571672	0.193405	0.500479	0.269253	0.33689	0.61973	0.528134	0.567153	0.0459649	0.165788	0.250892	0.163536	0.0497974	0.509957	0.502099	0.489382	0.0103826	0.282188	0.363566	0.162006	0.101401	0.180844	0.498987	0.330839	0.159158
UNC80	60.3168	-0.214053	0.522105	0.66495	0.0940244	0.0809416	None	60.3168	1.94917	3.11242e-11	1.69539e-10	0.0940244	0.383959	None	60.3168	0.85359	0.00500966	0.0145442	0.0940244	0.174906	None	60.3168	-0.892491	0.0133012	0.0302938	0.0940244	0.045546	None	0.0940244	0.0809416	0.383959	0.174906	0.045546	0.061028	0.110599	0.110446	0.0285759	0.0628852	0.111496	0.0684432	0.0266068	0.343028	0.423313	0.385536	0.0401656	0.229844	0.113725	0.18115	0.0583107	0.0449901	0.0210591	0.0705887	0.0247695
UNC93A	4.57019	-1.33579	0.0511811	0.115591	0.155142	0.0371542	None	4.57019	0.0270029	0.994651	1	0.155142	0.154876	None	4.57019	-0.984593	0.133717	0.233283	0.155142	0.0611414	None	4.57019	0.564237	0.38139	0.494442	0.155142	0.253635	None	0.155142	0.0371542	0.154876	0.0611414	0.253635	0.165302	0.136948	0.163177	0.0157927	0	0.0329457	0.0785169	0.0394273	0.200894	0.0902241	0.17351	0.0576402	0.0489884	0.0273812	0.107055	0.0412037	0.219351	0.365064	0.176491	0.0988506
UNC93B1	374.991	-0.648289	4.33151e-05	0.000240079	10.9541	6.96652	None	374.991	-0.335126	0.0303339	0.0460612	10.9541	8.6599	None	374.991	-0.0451121	0.770521	0.852723	10.9541	10.6133	None	374.991	-0.451368	0.00442118	0.011585	10.9541	8.06722	None	10.9541	6.96652	8.6599	10.6133	8.06722	10.7698	10.6804	11.4121	0.399152	6.62669	8.15542	6.11745	1.06063	9.48374	8.2819	8.21406	0.714272	10.7066	11.011	10.1224	0.45161	5.94344	9.91027	8.34797	1.99826
UNCX	3.57317	0.26584	0.656113	0.773416	0	0.00880755	None	3.57317	1.45506	0.0230374	0.0358356	0	0.0638922	None	3.57317	0.461441	0.384954	0.525033	0	0.0172494	None	3.57317	3.7261	1.34187e-05	6.17253e-05	0	0.445522	None	0	0.00880755	0.0638922	0.0172494	0.445522	0	0	0	0	0	0	0.0264226	0.0152551	0.0811263	0.0910871	0.0194633	0.0387976	0.0247285	0	0.0270197	0.0149823	0.295265	0.506764	0.534538	0.130865
UNG	1744.49	-0.652434	1.77709e-06	1.28842e-05	73.1802	46.3926	None	1744.49	-1.85224	2.0344e-41	8.32586e-40	73.1802	20.0338	Down	1744.49	-0.557354	4.32405e-05	0.000203417	73.1802	49.5676	None	1744.49	0.0259857	0.848529	0.897487	73.1802	74.6331	None	73.1802	46.3926	20.0338	49.5676	74.6331	77.0176	68.0779	74.4452	4.60211	42.5965	54.2104	42.3709	6.77137	22.1231	18.2995	19.6788	1.93639	47.473	53.5441	47.6856	3.44543	55.418	89.027	79.4542	17.3154
UNK	912.024	-0.377183	0.0238523	0.0620912	11.9559	9.18262	None	912.024	-0.76284	4.70343e-06	1.31716e-05	11.9559	6.99515	None	912.024	-0.309653	0.0628631	0.126513	11.9559	9.62006	None	912.024	0.503421	0.00241632	0.00680243	11.9559	17.0659	None	11.9559	9.18262	6.99515	9.62006	17.0659	13.0582	11.3997	11.4097	0.954658	8.07533	11.8474	7.62516	2.31869	7.71753	6.21483	7.0531	0.753022	9.27714	9.89192	9.69112	0.313491	12.0408	21.5568	17.6002	4.7804
UNKL	703.468	-0.0277547	0.861499	0.920491	5.53039	5.42974	None	703.468	0.0567947	0.718046	0.764393	5.53039	5.75315	None	703.468	0.453435	0.00398358	0.0119023	5.53039	7.60222	None	703.468	0.638138	5.3123e-05	0.000217982	5.53039	8.6856	None	5.53039	5.42974	5.75315	7.60222	8.6856	5.32959	5.36787	5.89371	0.315227	4.88752	6.57724	4.82445	0.994267	6.31998	4.84826	6.09122	0.791963	7.13089	7.73854	7.93723	0.420099	6.38255	10.6466	9.0277	2.15249
UPB1	5.58272	-0.855019	0.128759	0.237863	0.0303293	0.00481731	None	5.58272	-0.25404	0.747479	0.791144	0.0303293	0.0244561	None	5.58272	0.706168	0.293387	0.426848	0.0303293	0.0671049	None	5.58272	1.43639	0.0443654	0.0854522	0.0303293	0.140237	None	0.0303293	0.00481731	0.0244561	0.0671049	0.140237	0	0.0189051	0.0720828	0.0373747	0	0	0.0144519	0.00834383	0.0110931	0.0622754	0	0.0332187	0.0676266	0.0302389	0.103449	0.036608	0.040374	0.302373	0.0779645	0.141666
UPF1	3385.06	-0.0783178	0.625994	0.750361	37.6776	35.6682	None	3385.06	-0.721755	7.11527e-06	1.94187e-05	37.6776	22.7057	None	3385.06	0.35248	0.0280454	0.06408	37.6776	48.2479	None	3385.06	0.460889	0.00409871	0.0108558	37.6776	52.1056	None	37.6776	35.6682	22.7057	48.2479	52.1056	35.5471	39.2688	38.2168	1.91859	32.8318	42.0486	32.1241	5.53696	23.644	22.2693	22.2036	0.813334	47.709	52.598	44.4366	4.10727	36.6415	68.389	51.2862	15.8896
UPF2	939.711	-0.21717	0.130909	0.240835	12.1975	10.4831	None	939.711	-1.20594	7.81541e-17	7.40361e-16	12.1975	5.24351	Down	939.711	-0.0177148	0.901239	0.942395	12.1975	12.0459	None	939.711	0.117542	0.412871	0.526406	12.1975	13.283	None	12.1975	10.4831	5.24351	12.0459	13.283	12.0927	12.2833	12.2166	0.0966815	9.99716	11.8585	9.5936	1.20811	5.75352	5.10827	4.86873	0.457638	12.6957	12.434	11.008	0.908306	10.0434	15.7681	14.0376	2.93599
UPF3A	1108.69	-0.465605	0.00200767	0.00752654	20.7998	15.0197	None	1108.69	-0.907831	1.64223e-09	7.26413e-09	20.7998	11.0086	None	1108.69	-0.540936	0.000326111	0.00128448	20.7998	14.2413	None	1108.69	0.0161425	0.914376	0.94475	20.7998	21.0861	None	20.7998	15.0197	11.0086	14.2413	21.0861	20.1063	20.5384	21.7548	0.854811	13.6441	17.9749	13.4402	2.56129	11.2411	9.95008	11.8344	0.963471	13.3512	15.4629	13.91	1.09414	16.3601	25.7229	21.1751	4.68203
UPF3B	606.466	-0.85936	2.68666e-08	2.54376e-07	21.7887	11.9441	None	606.466	-1.64426	3.62074e-26	6.8669e-25	21.7887	6.87551	Down	606.466	-0.270246	0.0763109	0.148469	21.7887	18.0304	None	606.466	0.204982	0.178572	0.271023	21.7887	25.2312	None	21.7887	11.9441	6.87551	18.0304	25.2312	22.2087	20.8044	22.353	0.855514	10.7968	14.2337	10.8017	1.98286	7.21514	6.19956	7.21183	0.585394	17.9599	18.1291	18.0023	0.0880537	19.6255	30.0935	25.9747	5.27345
UPK1A	6.64335	-2.74998	5.15465e-05	0.000280537	1.0252	0.0974235	Down	6.64335	-1.87591	0.00154457	0.00297499	1.0252	0.224236	Down	6.64335	-2.76443	3.03702e-05	0.000146679	1.0252	0.0953019	Down	6.64335	-2.56796	0.000153468	0.000571318	1.0252	0.109628	Down	1.0252	0.0974235	0.224236	0.0953019	0.109628	1.12236	0.845311	1.10793	0.155957	0.0485253	0.203358	0.0403872	0.0918322	0.186003	0.278455	0.208249	0.0482545	0.0755954	0.169011	0.0412998	0.0660967	0.188048	0.140835	0	0.0978312
UPK1A-AS1	5.21918	-3.4302	6.10222e-06	4.02281e-05	2.02768	0.103325	Down	5.21918	-3.75817	3.45553e-07	1.14116e-06	2.02768	0.0776755	Down	5.21918	-3.74333	2.26575e-06	1.35776e-05	2.02768	0.0701512	Down	5.21918	-4.02951	6.51397e-06	3.13794e-05	2.02768	0.031243	Down	2.02768	0.103325	0.0776755	0.0701512	0.031243	2.10689	1.63639	2.33977	0.358313	0.0835002	0.0874823	0.138993	0.0309534	0.0533444	0.179682	0	0.092279	0.0650406	0.145413	0	0.072841	0	0	0.093729	0.0541145
UPK1B	26.9179	1.37004	0.00313488	0.0111435	0.138697	0.425107	None	26.9179	4.05031	2.53739e-18	2.7183e-17	0.138697	2.92099	Up	26.9179	1.22154	0.00766363	0.0211254	0.138697	0.37957	None	26.9179	-0.501242	0.304393	0.415247	0.138697	0.100077	None	0.138697	0.425107	2.92099	0.37957	0.100077	0.137654	0.142552	0.135884	0.00345441	0.523729	0.342941	0.408652	0.0915103	2.94854	2.86446	2.94998	0.0489664	0.407947	0.285018	0.445745	0.084037	0	0.190002	0.110229	0.0954071
UPK2	4.37873	-0.896309	0.123833	0.230775	0.127762	0.0236912	None	4.37873	0.445248	0.505353	0.56816	0.127762	0.211013	None	4.37873	0.586979	0.395671	0.535519	0.127762	0.240403	None	4.37873	2.03999	0.00693489	0.0171962	0.127762	0.885909	None	0.127762	0.0236912	0.211013	0.240403	0.885909	0	0.309525	0.0737614	0.161674	0.0710735	0	0	0.0410343	0.181622	0.407844	0.0435736	0.183905	0.110722	0.247544	0.362943	0.126262	0.495771	1.44394	0.71802	0.495877
UPK3A	1.09149	-0.39652	0.417785	0.569315	0.175229	0	None	1.09149	-0.399631	0.357608	0.421239	0.175229	0	None	1.09149	-0.397792	0.395209	0.535072	0.175229	0	None	1.09149	0.192133	0.875656	0.91734	0.175229	0.29634	None	0.175229	0	0	0	0.29634	0.128765	0.333368	0.0635545	0.14078	0	0	0	0	0	0	0	0	0	0	0	0	0.189852	0.355465	0.343702	0.0924083
UPK3B	14.1936	-2.96668	1.22204e-08	1.20729e-07	1.73111	0.186295	Down	14.1936	-4.29493	5.86942e-14	4.22426e-13	1.73111	0.0561514	Down	14.1936	-4.20652	1.4823e-12	1.80684e-11	1.73111	0.0608835	Down	14.1936	-2.60892	4.12147e-07	2.42176e-06	1.73111	0.259729	Down	1.73111	0.186295	0.0561514	0.0608835	0.259729	1.8712	1.64973	1.67241	0.121845	0.216465	0.302385	0.0400361	0.133751	0.030731	0.0345042	0.103219	0.0408053	0.037469	0.0837705	0.061411	0.0231552	0.0745652	0.488636	0.215984	0.210473
UPK3BL1	261.907	-0.339485	0.143634	0.259035	10.8147	8.51544	None	261.907	-0.567568	0.0139071	0.0225878	10.8147	7.22865	None	261.907	0.294895	0.197788	0.316834	10.8147	13.3385	None	261.907	0.619537	0.00687031	0.0170565	10.8147	16.884	None	10.8147	8.51544	7.22865	13.3385	16.884	13.0012	9.58628	9.85654	1.89842	8.90378	10.2612	6.38131	1.96891	7.01546	8.08971	6.58078	0.776727	12.9461	14.9027	12.1669	1.40948	12.69	22.9702	14.9917	5.39499
UPK3BL2	66.7983	-0.679398	0.0122801	0.0357074	2.28799	1.41562	None	66.7983	-0.788832	0.00285666	0.0052705	2.28799	1.30126	None	66.7983	0.00889501	0.973958	0.988202	2.28799	2.29764	None	66.7983	0.490514	0.0574775	0.106357	2.28799	3.2917	None	2.28799	1.41562	1.30126	2.29764	3.2917	2.66835	2.45195	1.74366	0.48366	1.42989	1.83515	0.981821	0.426844	1.41591	1.43591	1.05196	0.21613	2.64523	2.17884	2.06886	0.306	2.57666	4.40934	2.88909	0.980434
UPP1	377.763	0.648667	0.000384554	0.00173935	11.3414	17.9198	None	377.763	-0.524374	0.00444277	0.00792649	11.3414	7.84172	None	377.763	0.102838	0.575459	0.698122	11.3414	12.1961	None	377.763	-0.42289	0.0237261	0.0500142	11.3414	8.50823	None	11.3414	17.9198	7.84172	12.1961	8.50823	10.8898	11.1	12.0343	0.609248	16.5468	21.977	15.2357	3.57426	8.28199	8.15402	7.08916	0.654875	11.4426	13.5854	11.5602	1.20462	5.75594	11.2497	8.51908	2.74688
UPRT	237.978	-0.233219	0.240229	0.381644	5.34824	4.54878	None	237.978	-0.8512	1.88216e-05	4.84079e-05	5.34824	2.93068	None	237.978	-0.00207915	0.990818	0.998523	5.34824	5.34017	None	237.978	0.0952711	0.630213	0.726483	5.34824	5.75941	None	5.34824	4.54878	2.93068	5.34017	5.75941	5.32601	5.28667	5.43204	0.0751914	4.45634	5.72597	3.46404	1.13379	3.50497	2.68385	2.60321	0.498982	5.4196	5.98516	4.61574	0.688155	4.48029	7.22941	5.56854	1.38447
UQCC1	547.179	-0.438158	0.00799155	0.0248688	16.4091	12.0764	None	547.179	-0.884148	8.23468e-08	2.95587e-07	16.4091	8.81606	None	547.179	-0.148605	0.364504	0.503555	16.4091	14.7862	None	547.179	0.0449933	0.784214	0.849095	16.4091	17.0147	None	16.4091	12.0764	8.81606	14.7862	17.0147	15.0814	17.0352	17.1107	1.15045	11.9044	13.8074	10.5173	1.65178	9.70135	7.81925	8.92757	0.945992	13.5182	15.631	15.2093	1.11812	12.0428	20.738	18.2634	4.48003
UQCC2	546.103	-0.576606	0.00224968	0.00833338	28.1444	18.7748	None	546.103	-0.864565	4.24668e-06	1.20005e-05	28.1444	15.293	None	546.103	0.159833	0.391913	0.531681	28.1444	31.5006	None	546.103	0.520211	0.00532553	0.0136349	28.1444	40.7434	None	28.1444	18.7748	15.293	31.5006	40.7434	27.0894	26.3071	31.0368	2.53523	18.6782	22.8756	14.7706	4.05339	17.0561	12.8039	16.019	2.21709	30.8712	31.1759	32.4545	0.840073	30.3968	55.1858	36.6475	12.8921
UQCC3	459.173	0.589908	0.00156396	0.00606665	14.4203	21.8725	None	459.173	-0.573741	0.00226071	0.00424441	14.4203	9.62009	None	459.173	-0.243076	0.195809	0.314474	14.4203	12.1507	None	459.173	0.0245903	0.896016	0.932077	14.4203	14.7823	None	14.4203	21.8725	9.62009	12.1507	14.7823	12.676	14.8899	15.6949	1.56327	21.8749	27.2852	16.4574	5.41393	10.4757	8.64843	9.7362	0.919129	11.6187	11.6983	13.135	0.853387	9.90552	20.9459	13.4954	5.63157
UQCR10	692.705	0.114338	0.47377	0.622992	37.4659	40.6436	None	692.705	-0.390276	0.0144484	0.02341	37.4659	28.4761	None	692.705	0.374406	0.0183279	0.0446696	37.4659	48.7248	None	692.705	0.373777	0.0191162	0.0414581	37.4659	48.8592	None	37.4659	40.6436	28.4761	48.7248	48.8592	37.8659	35.9517	38.5802	1.35909	42.7572	46.0803	33.0932	6.74663	30.7083	23.5393	31.1807	4.28194	45.9797	49.0276	51.167	2.60688	39.8408	58.5891	48.1479	9.39439
UQCR11	979.548	0.0305344	0.85936	0.9191	44.3515	45.3454	None	979.548	-0.445845	0.00962785	0.0161274	44.3515	32.4117	None	979.548	0.234076	0.173101	0.286105	44.3515	52.2865	None	979.548	0.133293	0.439584	0.553096	44.3515	48.8414	None	44.3515	45.3454	32.4117	52.2865	48.8414	43.0348	42.3407	47.6789	2.90247	43.3352	54.932	37.7689	8.75637	35.2264	28.0783	33.9305	3.80839	50.0355	52.2395	54.5844	2.27484	37.5478	61.996	46.9803	12.3299
UQCRB	1842.11	0.0635807	0.700806	0.805789	21.1438	22.1176	None	1842.11	-0.353826	0.0323884	0.048934	21.1438	16.4905	None	1842.11	0.130381	0.430238	0.568834	21.1438	23.1723	None	1842.11	0.179591	0.277978	0.386444	21.1438	24.0111	None	21.1438	22.1176	16.4905	23.1723	24.0111	22.101	19.5665	21.7641	1.37641	20.8184	26.9379	18.5964	4.31982	18.7807	13.9848	16.7061	2.4052	22.0372	24.6014	22.8783	1.30711	19.1595	27.5364	25.3375	4.34307
UQCRC1	2988.99	-0.347244	0.0564732	0.124974	144.558	113.214	None	2988.99	-0.30251	0.0961739	0.131333	144.558	116.835	None	2988.99	-0.450318	0.0133547	0.0341217	144.558	105.278	None	2988.99	-0.301902	0.0974142	0.164908	144.558	117.001	None	144.558	113.214	116.835	105.278	117.001	139.887	149.261	144.524	4.68672	107.045	127.847	104.749	12.7247	117.149	136.548	96.8071	19.8725	109.055	115.531	91.2471	12.5748	81.191	158.297	111.515	38.8447
UQCRC2	2279.77	0.02526	0.861066	0.920134	78.0027	79.4094	None	2279.77	-0.672598	3.19495e-06	9.19276e-06	78.0027	48.7151	None	2279.77	-0.12284	0.394446	0.534424	78.0027	71.5744	None	2279.77	-0.0236422	0.87006	0.913529	78.0027	76.8525	None	78.0027	79.4094	48.7151	71.5744	76.8525	77.6666	77.334	79.0075	0.885928	76.6487	88.9523	72.6272	8.50548	50.0752	49.7801	46.29	2.10538	75.6158	77.9748	61.1325	9.11952	56.7455	95.6769	78.1352	19.4973
UQCRFS1	1327.17	0.0900682	0.538035	0.679232	26.2534	27.9716	None	1327.17	-0.536966	0.000243376	0.000528311	26.2534	18.0259	None	1327.17	-0.0336492	0.81786	0.885679	26.2534	25.6485	None	1327.17	-0.199272	0.175071	0.26673	26.2534	22.8797	None	26.2534	27.9716	18.0259	25.6485	22.8797	25.9171	23.8884	28.9548	2.54988	23.4039	33.6023	26.9087	5.18165	20.3661	16.7257	16.986	2.03083	23.0387	28.7884	25.1184	2.91127	17.7557	24.1296	26.7538	4.62739
UQCRH	2289.58	0.146641	0.354464	0.505851	234.588	260.068	None	2289.58	-0.691646	1.28092e-05	3.37492e-05	234.588	144.423	None	2289.58	-0.262776	0.0972533	0.18106	234.588	195.106	None	2289.58	-0.159334	0.315342	0.426567	234.588	210.12	None	234.588	260.068	144.423	195.106	210.12	228.452	222	253.313	16.534	250.197	312.561	217.445	48.3204	150.601	144.866	137.801	6.41133	196.397	199.686	189.236	5.34338	152.846	270.967	206.549	59.1414
UQCRHL	22.7922	0.0545683	0.888469	0.938297	3.3254	3.47547	None	22.7922	-0.860574	0.0261955	0.0403317	3.3254	1.75505	None	22.7922	-0.202291	0.593451	0.71263	3.3254	2.84485	None	22.7922	-0.418372	0.289705	0.398993	3.3254	2.4942	None	3.3254	3.47547	1.75505	2.84485	2.4942	2.85389	4.43317	2.68914	0.962888	3.82502	4.13671	2.46467	0.889139	1.26123	2.56665	1.43728	0.708354	3.7483	2.68595	2.1003	0.83541	1.53011	3.04392	2.90856	0.837662
UQCRQ	691.896	0.67671	1.71598e-05	0.000103603	19.5795	31.4926	None	691.896	-0.0437407	0.782474	0.821844	19.5795	18.9872	None	691.896	0.843235	7.55717e-08	5.54153e-07	19.5795	35.378	None	691.896	0.402366	0.0111186	0.0259792	19.5795	25.9872	None	19.5795	31.4926	18.9872	35.378	25.9872	19.8006	18.2524	20.6855	1.2315	26.9838	38.3578	29.1362	6.04209	21.1774	17.1441	18.6402	2.03893	31.1494	38.8286	36.1559	3.89827	23.8922	25.676	28.3933	2.26662
URAHP	72.8016	-1.11394	3.76793e-05	0.000211671	2.60983	1.17836	Down	72.8016	-0.945246	0.000263683	0.000569017	2.60983	1.32615	None	72.8016	-0.243284	0.339516	0.477472	2.60983	2.19436	None	72.8016	0.173279	0.496628	0.607902	2.60983	2.98786	None	2.60983	1.17836	1.32615	2.19436	2.98786	2.18912	2.67306	2.96731	0.392926	0.963418	1.56289	1.00877	0.333782	1.15155	1.35981	1.4671	0.160446	2.10606	2.65195	1.82508	0.420447	2.21601	3.60791	3.13966	0.708256
URB1	1064.92	-0.0457492	0.800796	0.878879	8.41211	8.14698	None	1064.92	-1.41758	7.72085e-15	6.07447e-14	8.41211	3.1006	Down	1064.92	-0.82874	5.30221e-06	2.97325e-05	8.41211	4.69341	None	1064.92	-0.327839	0.0716042	0.127563	8.41211	6.69455	None	8.41211	8.14698	3.1006	4.69341	6.69455	8.34803	8.69855	8.18974	0.260386	7.44948	9.46342	7.52802	1.14075	3.20673	3.29235	2.80272	0.261498	4.8849	5.25226	3.94307	0.675279	4.67987	8.49509	6.90868	1.91661
URB1-AS1	2.79673	-0.545266	0.434443	0.586019	0.199673	0.104066	None	2.79673	-0.455605	0.520699	0.583303	0.199673	0.118591	None	2.79673	-0.338205	0.631969	0.744276	0.199673	0.138545	None	2.79673	0.507223	0.495552	0.606744	0.199673	0.324007	None	0.199673	0.104066	0.118591	0.138545	0.324007	0.169189	0.262815	0.167014	0.0546936	0.160928	0.0843012	0.0669694	0.0500002	0.0514046	0.0577161	0.246653	0.11095	0	0.210188	0.205448	0.120007	0.249454	0	0.722565	0.367006
URB2	603.611	0.068475	0.672552	0.786118	9.38017	9.84213	None	603.611	-1.72405	1.50758e-25	2.74483e-24	9.38017	2.79744	Down	603.611	-0.715976	1.11977e-05	5.87163e-05	9.38017	5.67709	None	603.611	-0.202033	0.214734	0.315815	9.38017	8.17822	None	9.38017	9.84213	2.79744	5.67709	8.17822	9.57572	9.36768	9.19711	0.189615	9.16673	10.5741	9.78554	0.705396	2.71093	3.09423	2.58718	0.264364	5.19538	6.34869	5.48719	0.599644	6.02355	10.5636	7.94752	2.2788
URGCP	449.464	-0.697371	3.55775e-06	2.45271e-05	7.49521	4.60378	None	449.464	-1.13745	3.30215e-14	2.44155e-13	7.49521	3.37907	Down	449.464	-0.357629	0.0158524	0.0395505	7.49521	5.83297	None	449.464	0.606622	3.58167e-05	0.000151946	7.49521	11.5162	None	7.49521	4.60378	3.37907	5.83297	11.5162	7.48705	7.6078	7.39077	0.108742	4.23719	5.28039	4.29377	0.586641	3.44779	3.44454	3.24488	0.116224	6.19561	5.77369	5.5296	0.336937	8.75744	14.8434	10.9477	3.08255
URGCP-MRPS24	692.391	-0.110771	0.567866	0.703219	65.6132	60.7298	None	692.391	-0.878013	6.21576e-06	1.71039e-05	65.6132	35.3168	None	692.391	-0.0203962	0.915769	0.95223	65.6132	64.6732	None	692.391	-0.454064	0.0198787	0.0428924	65.6132	47.878	None	65.6132	60.7298	35.3168	64.6732	47.878	63.09	62.4513	71.2984	4.93383	54.7946	78.8274	48.5674	15.9792	34.3183	37.582	34.0501	1.9663	66.3426	63.7115	63.9655	1.45134	32.3327	69.3056	41.9957	19.1755
URI1	1184.51	0.1688	0.293378	0.440544	21.8577	24.6132	None	1184.51	-0.913101	1.50384e-08	5.88976e-08	21.8577	11.5198	None	1184.51	-0.205772	0.200668	0.320129	21.8577	18.92	None	1184.51	0.193348	0.229295	0.332642	21.8577	25.087	None	21.8577	24.6132	11.5198	18.92	25.087	20.9882	23.0148	21.5702	1.04343	21.4932	30.0634	22.2831	4.73646	11.8239	12.6467	10.0886	1.30586	18.1804	20.8268	17.7529	1.66507	18.0321	30.2964	26.9325	6.33701
URM1	961.537	0.344699	0.0390122	0.0929829	11.4679	14.6155	None	961.537	-0.390167	0.0196874	0.0310421	11.4679	8.71639	None	961.537	0.277904	0.0957435	0.17873	11.4679	13.9386	None	961.537	0.45397	0.00660632	0.0164889	11.4679	15.8173	None	11.4679	14.6155	8.71639	13.9386	15.8173	10.2549	12.2915	11.8571	1.07263	13.8335	17.2215	12.7914	2.31628	9.64535	7.64443	8.85937	1.00809	13.9997	13.7492	14.0669	0.167426	11.2583	19.5502	16.6433	4.20719
UROD	1359.02	1.57662	1.57805e-25	6.36059e-24	37.9147	114.459	Up	1359.02	0.511052	0.00073285	0.00148319	37.9147	54.2525	None	1359.02	0.456148	0.00265358	0.00830275	37.9147	52.209	None	1359.02	0.0850449	0.578769	0.681107	37.9147	40.4033	None	37.9147	114.459	54.2525	52.209	40.4033	37.4392	35.908	40.3969	2.28194	109.042	135.129	99.2044	18.5647	56.7579	54.3695	51.63	2.56592	50.3962	59.3131	46.9176	6.39347	30.2095	48.5472	42.4532	9.33913
UROS	550.853	0.0348225	0.848253	0.91119	9.62054	9.86829	None	550.853	-0.659193	0.000302948	0.000647746	9.62054	6.05079	None	550.853	0.520035	0.00398719	0.0119112	9.62054	13.8718	None	550.853	0.433287	0.0170167	0.0375019	9.62054	13.119	None	9.62054	9.86829	6.05079	13.8718	13.119	10.1543	9.25185	9.45547	0.473323	10.6878	10.5321	8.38498	1.28694	6.84193	6.40951	4.90092	1.01902	14.5688	14.8747	12.172	1.48004	8.94561	17.4801	12.9313	4.27033
USB1	1633.28	0.77031	1.2143e-06	9.06085e-06	14.3898	24.7075	None	1633.28	0.323691	0.0412732	0.0610381	14.3898	18.0579	None	1633.28	0.704222	9.00667e-06	4.79687e-05	14.3898	23.5801	None	1633.28	0.09038	0.571362	0.67473	14.3898	15.3712	None	14.3898	24.7075	18.0579	23.5801	15.3712	13.5487	15.4884	14.1323	0.995148	23.0967	29.7093	21.3166	4.42219	19.766	17.9347	16.4731	1.64991	24.9215	25.5627	20.256	2.89651	11.8537	19.5056	14.7542	3.86309
USE1	102.759	-0.043132	0.86728	0.924868	5.90938	5.75619	None	102.759	0.222891	0.372727	0.436567	5.90938	6.93073	None	102.759	0.386017	0.125108	0.221095	5.90938	7.7842	None	102.759	0.578674	0.0223591	0.04753	5.90938	9.09049	None	5.90938	5.75619	6.93073	7.7842	9.09049	5.4511	6.2438	6.03324	0.410609	5.18492	7.57214	4.51152	1.6083	7.52819	6.762	6.50201	0.533491	8.19974	7.79809	7.35479	0.422646	5.3581	12.6542	9.2592	3.65095
USF1	814.718	0.0771678	0.664695	0.780135	29.927	31.6098	None	814.718	-1.0788	1.66937e-09	7.37336e-09	29.927	14.0105	Down	814.718	0.0708809	0.690267	0.791006	29.927	31.4558	None	814.718	0.110088	0.536708	0.644907	29.927	32.4422	None	29.927	31.6098	14.0105	31.4558	32.4422	29.2898	30.3321	30.1591	0.558561	29.8722	37.0678	27.8894	4.82966	13.9182	15.2978	12.8155	1.24376	32.0145	34.4043	27.9485	3.26393	24.1377	44.3738	28.8149	10.5945
USF2	1939.76	-0.292291	0.0516892	0.116374	78.2802	63.8106	None	1939.76	-0.619636	3.6313e-05	8.94383e-05	78.2802	50.7111	None	1939.76	-0.304905	0.0421687	0.0907988	78.2802	63.2267	None	1939.76	0.113493	0.44945	0.562702	78.2802	84.9072	None	78.2802	63.8106	50.7111	63.2267	84.9072	74.1475	78.8972	81.7958	3.8613	62.5426	74.2089	54.6802	9.82592	54.019	47.3703	50.744	3.32445	62.0724	65.3496	62.258	1.84085	61.1153	109.959	83.6475	24.4461
USF3	688.277	-0.123547	0.517102	0.660514	3.61181	3.31148	None	688.277	-1.21784	2.16885e-10	1.06123e-09	3.61181	1.53028	Down	688.277	-0.216983	0.254757	0.38406	3.61181	3.09974	None	688.277	0.172635	0.365061	0.478156	3.61181	4.08594	None	3.61181	3.31148	1.53028	3.09974	4.08594	3.66086	3.37986	3.79473	0.211739	3.07529	3.7192	3.13997	0.354567	1.52841	1.66396	1.39846	0.132764	3.08954	3.75308	2.45662	0.64829	3.18677	4.45568	4.61537	0.782786
USH1C	25.0554	-1.95648	8.83121e-07	6.72686e-06	0.919881	0.215611	Down	25.0554	-1.70077	4.62357e-06	1.29655e-05	0.919881	0.260101	Down	25.0554	-1.81761	2.384e-06	1.41869e-05	0.919881	0.236532	Down	25.0554	-1.53703	7.79782e-05	0.000308507	0.919881	0.300929	Down	0.919881	0.215611	0.260101	0.236532	0.300929	0.77896	1.0247	0.955983	0.126786	0.140174	0.356659	0.149999	0.12225	0.307032	0.215456	0.257814	0.0458308	0.280764	0.122055	0.306777	0.0999897	0.232805	0.377769	0.292214	0.0728739
USH1G	28.4899	-1.99844	1.12983e-07	9.739e-07	1.54346	0.356582	Down	28.4899	-3.02799	1.05655e-14	8.21212e-14	1.54346	0.161878	Down	28.4899	-3.31549	3.41608e-15	5.22549e-14	1.54346	0.124165	Down	28.4899	-1.5271	3.80372e-05	0.000160382	1.54346	0.514516	Down	1.54346	0.356582	0.161878	0.124165	0.514516	1.82421	1.62505	1.18114	0.329207	0.391803	0.351847	0.326095	0.033109	0.214547	0.133827	0.137261	0.0456447	0.276121	0.0487366	0.0476375	0.131599	0.361509	0.595639	0.586399	0.132588
USH2A	3.81568	1.169	0.110752	0.21192	0.00811191	0.0250749	None	3.81568	0.461059	0.509534	0.572206	0.00811191	0.0131144	None	3.81568	-0.211988	0.763777	0.847873	0.00811191	0.00645522	None	3.81568	0.17682	0.798692	0.861022	0.00811191	0.0101758	None	0.00811191	0.0250749	0.0131144	0.00645522	0.0101758	0.0137912	0.007141	0.00340347	0.0052615	0.0163973	0.0206151	0.0382125	0.0115712	0.0188558	0.0164663	0.00402112	0.00796513	0.00255446	0.00285553	0.0139557	0.00649733	0	0.00475897	0.0257683	0.0137116
USHBP1	158.524	-0.998084	1.59358e-08	1.55216e-07	3.70544	1.83676	None	158.524	-0.0541585	0.738412	0.78288	3.70544	3.56544	None	158.524	0.121583	0.464003	0.599859	3.70544	4.03482	None	158.524	-1.64591	4.74544e-18	8.46649e-17	3.70544	1.18613	Down	3.70544	1.83676	3.56544	4.03482	1.18613	3.83312	3.55817	3.72501	0.138515	1.4546	2.13752	1.91818	0.348662	3.4516	3.55018	3.69453	0.122183	3.98767	4.16159	3.95519	0.11098	0.849203	1.28844	1.42074	0.299188
USO1	2917.51	-0.400348	0.00523938	0.0173088	67.9427	51.3447	None	2917.51	-1.22569	1.35061e-17	1.35584e-16	67.9427	28.8162	Down	2917.51	-1.0439	3.65936e-13	4.71622e-12	67.9427	32.7234	Down	2917.51	-0.980533	9.49469e-12	9.97691e-11	67.9427	34.2509	None	67.9427	51.3447	28.8162	32.7234	34.2509	69.4925	67.0774	67.2583	1.34519	46.786	57.2034	50.0447	5.32894	28.5006	31.1186	26.8292	2.16203	33.3018	37.0485	27.82	4.64131	26.5064	39.5017	36.7445	6.84713
USP1	1589.24	0.32382	0.0448395	0.104131	28.6253	35.9303	None	1589.24	-1.32709	3.12383e-16	2.78993e-15	28.6253	11.2812	Down	1589.24	-0.251942	0.11912	0.212628	28.6253	23.9862	None	1589.24	0.0260218	0.872169	0.91456	28.6253	29.1878	None	28.6253	35.9303	11.2812	23.9862	29.1878	28.1982	28.3967	29.2809	0.576401	35.074	38.6741	34.0428	2.43149	11.3683	12.6408	9.8345	1.40518	24.8961	25.4201	21.6423	2.04673	22.9733	32.9587	31.6315	5.42272
USP10	3003.71	0.127236	0.398826	0.55108	57.3473	62.7026	None	3003.71	-0.852865	1.62813e-08	6.35521e-08	57.3473	31.5528	None	3003.71	-0.0506065	0.737106	0.827272	57.3473	55.3503	None	3003.71	0.187202	0.21466	0.315755	57.3473	65.4474	None	57.3473	62.7026	31.5528	55.3503	65.4474	57.9902	57.2869	56.7649	0.614856	59.4902	72.0698	56.5477	8.24459	32.5938	33.6542	28.4105	2.77248	55.1264	61.4394	49.485	5.98032	48.5403	80.4622	67.3397	16.0449
USP11	2782.45	-0.164116	0.299649	0.447257	57.9261	51.6358	None	2782.45	-0.48345	0.002231	0.00419199	57.9261	41.2704	None	2782.45	-0.135162	0.392618	0.532488	57.9261	52.6842	None	2782.45	-0.0423822	0.788918	0.852803	57.9261	56.3037	None	57.9261	51.6358	41.2704	52.6842	56.3037	56.8413	60.2661	56.6709	2.0283	52.3625	56.4918	46.053	5.25722	41.2145	44.1146	38.482	2.8167	57.111	53.3706	47.5709	4.80697	40.1812	73.3334	55.3963	16.5947
USP12	741.905	0.209462	0.129413	0.238765	9.83233	11.3859	None	741.905	-0.660188	2.00121e-06	5.9209e-06	9.83233	6.19376	None	741.905	-0.242246	0.0807033	0.155491	9.83233	8.3031	None	741.905	0.277983	0.0446307	0.0858835	9.83233	11.9811	None	9.83233	11.3859	6.19376	8.3031	11.9811	10.3927	9.50113	9.60319	0.48794	9.44884	13.2256	11.4832	1.89024	6.69966	5.65518	6.22642	0.523007	7.58264	9.1183	8.20836	0.772199	9.64396	13.3623	12.937	2.03517
USP13	1085.68	-0.0392781	0.77878	0.86386	9.6637	9.40533	None	1085.68	-0.50736	0.000283134	0.000608177	9.6637	6.77691	None	1085.68	-0.543066	0.000108969	0.000475471	9.6637	6.60817	None	1085.68	-0.344238	0.0144517	0.0325349	9.6637	7.61165	None	9.6637	9.40533	6.77691	6.60817	7.61165	9.58557	10.0975	9.30803	0.400499	8.43203	11.0751	8.70881	1.45271	6.75333	7.02566	6.55174	0.237841	7.02468	6.86745	5.93237	0.59051	6.17041	8.08952	8.57501	1.27153
USP14	2240.23	0.307152	0.0287627	0.0723799	27.0934	33.5913	None	2240.23	-0.476116	0.000709451	0.00143864	27.0934	19.4202	None	2240.23	0.0410234	0.770334	0.852617	27.0934	27.8817	None	2240.23	0.0844618	0.54851	0.655416	27.0934	28.785	None	27.0934	33.5913	19.4202	27.8817	28.785	27.0628	28.0985	26.119	0.990126	31.2821	37.5998	31.892	3.48485	18.9611	21.1934	18.1061	1.59405	28.5056	30.9585	24.181	3.43155	21.5962	33.4214	31.3375	6.31232
USP15	535.691	0.631821	2.69677e-05	0.000156242	1.52478	2.37564	None	535.691	-0.809859	1.25433e-07	4.40088e-07	1.52478	0.864791	None	535.691	0.0990177	0.512828	0.643474	1.52478	1.63443	None	535.691	0.264287	0.0821673	0.143242	1.52478	1.84243	None	1.52478	2.37564	0.864791	1.63443	1.84243	1.48539	1.5227	1.56626	0.0404764	2.30837	2.73992	2.07862	0.335744	0.879812	0.91618	0.798381	0.0603189	1.66466	1.82358	1.41503	0.205945	1.36326	1.90529	2.25874	0.451039
USP16	467.413	0.233518	0.0787615	0.162163	8.76533	10.3337	None	467.413	-0.435118	0.00109759	0.00216478	8.76533	6.46749	None	467.413	-0.152729	0.252728	0.381722	8.76533	7.88084	None	467.413	0.262409	0.0493124	0.0933373	8.76533	10.5764	None	8.76533	10.3337	6.46749	7.88084	10.5764	9.05715	8.09394	9.14491	0.583096	9.90492	11.7059	9.39028	1.21593	6.32779	6.39896	6.67572	0.183808	7.71522	8.14858	7.77873	0.234033	8.98172	11.3592	11.3883	1.38111
USP18	34.1309	1.03393	0.00251777	0.00922573	0.845168	1.78572	Up	34.1309	-0.899292	0.0136276	0.0221687	0.845168	0.430372	None	34.1309	-1.29201	0.000870129	0.00306789	0.845168	0.316952	Down	34.1309	1.84467	4.39827e-08	3.01656e-07	0.845168	3.24766	Up	0.845168	1.78572	0.430372	0.316952	3.24766	0.940067	0.778816	0.816621	0.0843309	1.10876	1.98603	2.26238	0.60233	0.456991	0.307861	0.526264	0.111608	0.334314	0.342574	0.273967	0.0374542	2.18995	4.1003	3.45272	0.971544
USP19	1814.44	-0.276081	0.0660407	0.141077	22.8473	18.8333	None	1814.44	-0.713246	2.01326e-06	5.95144e-06	22.8473	13.8624	None	1814.44	-0.0891641	0.551803	0.6786	22.8473	21.4624	None	1814.44	0.238103	0.112273	0.185649	22.8473	27.0422	None	22.8473	18.8333	13.8624	21.4624	27.0422	21.5532	23.6688	23.32	1.13426	18.7665	20.2585	17.475	1.39295	14.8063	13.7721	13.009	0.90204	23.0218	22.2621	19.1033	2.07803	19.1437	34.5491	27.4337	7.71013
USP2	246.214	-0.703405	0.000186433	0.000902519	4.90701	2.98955	None	246.214	0.0236842	0.899305	0.922235	4.90701	4.98742	None	246.214	-1.86919	2.02136e-21	4.69187e-20	4.90701	1.30716	Down	246.214	0.231124	0.210522	0.310968	4.90701	5.81275	None	4.90701	2.98955	4.98742	1.30716	5.81275	4.64468	5.2197	4.85665	0.290798	3.17432	2.88	2.91433	0.160936	4.99665	5.07025	4.89537	0.0878068	1.55491	1.19678	1.16979	0.214984	4.37521	7.47949	5.58354	1.56478
USP2-AS1	9.27302	-0.575349	0.224374	0.363226	1.24839	0.808117	None	9.27302	-1.85051	0.000182597	0.000403843	1.24839	0.298548	Down	9.27302	-3.0361	7.78799e-07	5.0048e-06	1.24839	0.0974938	Down	9.27302	-1.2453	0.013947	0.0315184	1.24839	0.475862	None	1.24839	0.808117	0.298548	0.0974938	0.475862	1.63006	0.625208	1.4899	0.544221	0.746517	0.721956	0.955878	0.128553	0.366858	0.247141	0.281645	0.0616225	0.0447295	0.150004	0.0977476	0.0526378	0.57859	0.333326	0.515672	0.127386
USP20	612.018	-0.585037	0.000321721	0.00148246	7.30692	4.85159	None	612.018	-0.604574	0.000171742	0.0003811	7.30692	4.77807	None	612.018	0.271097	0.0895476	0.169006	7.30692	8.83797	None	612.018	0.901727	1.50214e-08	1.0912e-07	7.30692	13.804	None	7.30692	4.85159	4.77807	8.83797	13.804	7.69071	7.35415	6.87589	0.409461	4.45521	5.72167	4.37788	0.754509	4.94876	4.25748	5.12797	0.459661	8.5078	9.81088	8.19523	0.85694	10.0138	18.1859	13.2123	4.11809
USP21	479.523	-0.145925	0.373737	0.526589	10.9725	9.91483	None	479.523	-0.836412	3.76552e-07	1.23828e-06	10.9725	6.09484	None	479.523	0.294272	0.0695559	0.13752	10.9725	13.488	None	479.523	0.841737	1.97883e-07	1.23508e-06	10.9725	19.8895	None	10.9725	9.91483	6.09484	13.488	19.8895	10.3857	11.418	11.1136	0.530467	9.38045	11.4513	8.91274	1.35101	6.47003	5.53764	6.27685	0.492124	13.4926	13.83	13.1413	0.34437	14.7551	25.0967	19.8167	5.17116
USP22	12120	0.229052	0.100084	0.196174	130.718	153.436	None	12120	0.0277911	0.841803	0.873684	130.718	133.286	None	12120	-0.0592439	0.670622	0.774309	130.718	125.411	None	12120	0.315263	0.0236302	0.0498395	130.718	163.019	None	130.718	153.436	133.286	125.411	163.019	133.179	128.558	130.418	2.32496	139.75	170.929	149.629	15.9343	132.849	137.424	129.583	3.93853	132.043	131.521	112.67	11.0378	123.058	201.016	164.983	39.0165
USP24	2252.67	0.225806	0.187013	0.315897	10.577	12.3974	None	2252.67	-0.152036	0.374136	0.438026	10.577	9.50647	None	2252.67	0.490587	0.00409485	0.0121937	10.577	14.9306	None	2252.67	0.680268	6.94786e-05	0.000279021	10.577	17.074	None	10.577	12.3974	9.50647	14.9306	17.074	11.2053	10.3258	10.2	0.54769	12.164	13.2979	11.7303	0.809439	9.42417	10.6166	8.4787	1.0713	16.4602	16.1952	12.1366	2.42331	13.1388	20.3723	17.711	3.65855
USP25	894.949	0.179652	0.224656	0.363588	9.99301	11.3328	None	894.949	-1.09966	1.80465e-13	1.2455e-12	9.99301	4.62795	Down	894.949	-0.190713	0.198076	0.317214	9.99301	8.74432	None	894.949	0.188121	0.204456	0.3034	9.99301	11.4385	None	9.99301	11.3328	4.62795	8.74432	11.4385	10.1538	9.98	9.84526	0.154659	9.84081	12.6093	11.5484	1.39675	4.44679	5.19773	4.23935	0.50422	8.54666	9.55399	8.13231	0.73116	8.22066	13.6502	12.4448	2.85121
USP27X	186.921	-0.305645	0.139357	0.253016	3.98185	3.21026	None	186.921	-1.1303	6.27559e-08	2.28785e-07	3.98185	1.78847	Down	186.921	0.106321	0.601908	0.719913	3.98185	4.29091	None	186.921	0.462749	0.0230282	0.0487247	3.98185	5.56723	None	3.98185	3.21026	1.78847	4.29091	5.56723	3.79149	4.23206	3.92202	0.226297	2.82893	3.71046	3.0914	0.452626	1.98662	1.75035	1.62844	0.182106	4.3566	4.36239	4.15373	0.11883	4.18429	7.42696	5.09045	1.67309
USP27X-AS1	13.8648	-0.321687	0.512132	0.656641	0.339124	0.265202	None	13.8648	-0.295427	0.539096	0.601028	0.339124	0.266761	None	13.8648	0.172318	0.719653	0.813161	0.339124	0.387763	None	13.8648	0.732624	0.1238	0.201231	0.339124	0.615692	None	0.339124	0.265202	0.266761	0.387763	0.615692	0.304762	0.44185	0.270759	0.0905737	0.231904	0.394817	0.168886	0.116588	0.370382	0.14555	0.284351	0.113443	0.361274	0.555299	0.246717	0.155987	0.381943	1.00958	0.455547	0.3431
USP28	1302.94	-0.715417	3.4944e-07	2.82672e-06	20.1994	12.2454	None	1302.94	-1.17319	6.11132e-17	5.8397e-16	20.1994	8.88973	Down	1302.94	-0.0208572	0.880749	0.928565	20.1994	19.9072	None	1302.94	-0.173115	0.216211	0.317586	20.1994	17.9359	None	20.1994	12.2454	8.88973	19.9072	17.9359	19.8906	18.8009	21.9067	1.57578	10.4808	13.3895	12.8658	1.55042	9.20367	8.64066	8.82484	0.287058	20.4524	22.043	17.2263	2.45418	13.7061	20.9238	19.1777	3.7657
USP3	550.9	0.973564	8.87198e-10	1.00589e-08	3.88697	7.6963	None	550.9	-0.0621545	0.699185	0.747704	3.88697	3.72402	None	550.9	0.374418	0.0190595	0.0462027	3.88697	5.05595	None	550.9	1.00146	3.20336e-10	2.87959e-09	3.88697	7.8806	Up	3.88697	7.6963	3.72402	5.05595	7.8806	4.1815	3.7152	3.7642	0.256245	7.63824	8.00251	7.44814	0.28171	3.82581	4.02809	3.31817	0.365745	5.06951	5.57847	4.51985	0.529441	5.99885	9.6905	7.95245	1.84688
USP3-AS1	29.4628	0.729814	0.0342245	0.0835665	0.922268	1.58286	None	29.4628	-0.663644	0.0643034	0.0911946	0.922268	0.566575	None	29.4628	0.208031	0.551035	0.678012	0.922268	1.07423	None	29.4628	0.441278	0.208514	0.308564	0.922268	1.30558	None	0.922268	1.58286	0.566575	1.07423	1.30558	0.851105	0.755478	1.16022	0.211547	1.88894	1.73669	1.12296	0.405495	0.591063	0.635983	0.47268	0.0843605	1.17107	0.772031	1.27957	0.267272	0.866463	1.6223	1.42798	0.392503
USP30	279.368	0.0859914	0.585045	0.717924	2.63585	2.8101	None	279.368	-0.397452	0.0116691	0.0192546	2.63585	1.9954	None	279.368	0.302984	0.0504067	0.105388	2.63585	3.26114	None	279.368	1.23198	6.51486e-16	9.94929e-15	2.63585	6.28522	Up	2.63585	2.8101	1.9954	3.26114	6.28522	2.61836	2.56089	2.72828	0.0850538	2.75185	3.28575	2.39271	0.449365	1.99374	1.98491	2.00755	0.0114135	3.20925	3.15914	3.41501	0.135594	4.99248	6.96047	6.90269	1.11991
USP31	526.73	0.100489	0.545352	0.685097	3.05958	3.28413	None	526.73	-0.0612754	0.710626	0.757509	3.05958	2.93063	None	526.73	-0.11897	0.473945	0.609018	3.05958	2.8133	None	526.73	0.0929156	0.577226	0.679848	3.05958	3.27953	None	3.05958	3.28413	2.93063	2.8133	3.27953	3.07919	3.18876	2.9108	0.140016	2.86678	3.78362	3.20199	0.46391	3.03656	2.9554	2.79992	0.12025	3.17068	2.98247	2.28675	0.465615	2.55855	3.88098	3.39906	0.669267
USP32	1495.65	-0.91748	3.80686e-11	5.05649e-10	22.7697	11.9864	None	1495.65	-1.4971	4.03115e-27	8.09788e-26	22.7697	7.99214	Down	1495.65	-0.550668	6.72657e-05	0.000305727	22.7697	15.4909	None	1495.65	-0.971956	2.85241e-12	3.16856e-11	22.7697	11.5639	None	22.7697	11.9864	7.99214	15.4909	11.5639	22.5894	23.5599	22.1598	0.717265	10.5948	13.0654	12.299	1.26461	8.4683	8.27921	7.2289	0.667714	16.781	16.6505	13.0412	2.12252	9.39838	13.3469	11.9464	2.00187
USP32P1	17.1225	-2.45025	1.18646e-07	1.01895e-06	1.12609	0.179426	Down	17.1225	-3.83954	3.56578e-14	2.6271e-13	1.12609	0.0574834	Down	17.1225	-3.56774	2.90666e-12	3.47051e-11	1.12609	0.0705156	Down	17.1225	-1.8414	4.39291e-05	0.000183484	1.12609	0.291822	Down	1.12609	0.179426	0.0574834	0.0705156	0.291822	1.21655	0.907826	1.25389	0.189939	0.204202	0.178284	0.155793	0.0242248	0	0.109854	0.0625959	0.0551053	0.0795293	0.0740856	0.0579319	0.0112325	0.131889	0.24694	0.496636	0.18647
USP32P2	11.3103	-3.56444	8.78127e-10	9.96207e-09	0.730213	0.0462262	Down	11.3103	-4.0107	3.22239e-12	1.94616e-11	0.730213	0.0299734	Down	11.3103	-3.6317	1.90565e-10	1.90382e-09	0.730213	0.0427449	Down	11.3103	-2.5207	1.42925e-06	7.73118e-06	0.730213	0.11659	Down	0.730213	0.0462262	0.0299734	0.0427449	0.11659	0.70156	0.681117	0.807961	0.0681036	0.0834127	0.0436954	0.0115706	0.0359879	0.0444071	0.0199438	0.0255693	0.0128125	0.0324863	0.0484202	0.0473283	0.00890102	0.0323246	0.161392	0.156051	0.0730244
USP32P3	24.6322	-0.737751	0.0513317	0.115783	0.388185	0.221686	None	24.6322	-0.464658	0.195105	0.247455	0.388185	0.273428	None	24.6322	-0.464574	0.204451	0.324433	0.388185	0.274302	None	24.6322	0.551124	0.122126	0.199102	0.388185	0.582002	None	0.388185	0.221686	0.273428	0.274302	0.582002	0.469865	0.308171	0.386519	0.08086	0.148974	0.21851	0.297575	0.0743516	0.247448	0.170972	0.401863	0.117617	0.324911	0.15566	0.342336	0.103116	0.588858	0.605312	0.551836	0.0273896
USP33	1449.3	-0.0707925	0.586196	0.718953	16.9529	16.1436	None	1449.3	-0.568147	1.2365e-05	3.26387e-05	16.9529	11.3988	None	1449.3	0.175097	0.176279	0.290283	16.9529	19.1607	None	1449.3	0.514013	7.27039e-05	0.000290349	16.9529	24.3246	None	16.9529	16.1436	11.3988	19.1607	24.3246	17.4476	16.1013	17.3098	0.740763	14.9694	18.654	14.8073	2.1756	11.8276	11.1462	11.2226	0.373295	18.8056	20.7074	17.9692	1.40324	19.4122	28.1773	25.3842	4.47756
USP34	3112.23	-0.315049	0.0753129	0.156569	17.9343	14.3696	None	3112.23	-0.89198	4.77097e-07	1.54496e-06	17.9343	9.5763	None	3112.23	-0.234954	0.184395	0.300466	17.9343	15.2017	None	3112.23	0.150299	0.395877	0.509366	17.9343	19.9458	None	17.9343	14.3696	9.5763	15.2017	19.9458	17.3953	18.522	17.8857	0.564893	13.1287	15.8636	14.1165	1.38491	9.01573	11.232	8.48117	1.45859	16.2407	17.1598	12.2046	2.63595	15.4901	23.7961	20.5513	4.18597
USP35	312.026	-0.655557	0.000729891	0.0030713	3.53521	2.23168	None	312.026	-0.110484	0.558689	0.619393	3.53521	3.26852	None	312.026	0.10697	0.571777	0.695096	3.53521	3.81262	None	312.026	0.532739	0.00485623	0.0125853	3.53521	5.18273	None	3.53521	2.23168	3.26852	3.81262	5.18273	3.17566	3.60988	3.82011	0.328649	2.12143	2.73778	1.83581	0.460979	3.41065	2.87206	3.52283	0.34789	3.69885	3.82898	3.91003	0.106536	3.81111	6.91138	4.8257	1.58067
USP36	1176.2	-0.0978935	0.479942	0.628054	15.1179	14.1186	None	1176.2	-1.02997	1.34748e-13	9.38657e-13	15.1179	7.3545	Down	1176.2	-0.582666	2.76486e-05	0.000134369	15.1179	10.0569	None	1176.2	0.161016	0.245112	0.351003	15.1179	16.9677	None	15.1179	14.1186	7.3545	10.0569	16.9677	15.1816	15.4533	14.7188	0.37139	12.8146	15.5166	14.0247	1.35341	7.61367	7.10899	7.34085	0.252616	10.4445	10.2795	9.44657	0.534931	12.5649	21.6383	16.7	4.54263
USP37	623.405	-0.160787	0.230018	0.369911	5.03912	4.50442	None	623.405	-1.37739	6.28323e-24	1.01522e-22	5.03912	1.92413	Down	623.405	-0.0341708	0.797012	0.870884	5.03912	4.91959	None	623.405	0.514221	0.000107303	0.000413226	5.03912	7.24093	None	5.03912	4.50442	1.92413	4.91959	7.24093	5.21124	5.04531	4.86082	0.175291	4.23684	4.82036	4.45607	0.294752	2.09876	1.99438	1.67925	0.2184	5.11143	5.24552	4.40181	0.453392	5.81073	8.08163	7.83044	1.24494
USP38	482.414	0.440346	0.00807913	0.025087	2.81221	3.83434	None	482.414	-0.300173	0.0722968	0.101444	2.81221	2.27912	None	482.414	0.416031	0.0120722	0.0313164	2.81221	3.76503	None	482.414	0.72175	1.38501e-05	6.35219e-05	2.81221	4.68633	None	2.81221	3.83434	2.27912	3.76503	4.68633	2.45521	3.14356	2.83786	0.344888	3.69406	4.39516	3.41379	0.505496	2.33284	2.51571	1.98881	0.267525	4.0416	3.71196	3.54152	0.254224	3.71872	5.54548	4.79478	0.918196
USP39	1641.74	0.216128	0.115205	0.218402	42.1793	49.0729	None	1641.74	-0.801559	5.76352e-09	2.38015e-08	42.1793	24.0805	None	1641.74	-0.129878	0.344155	0.48278	42.1793	38.5165	None	1641.74	-0.0426037	0.757002	0.828913	42.1793	41.0427	None	42.1793	49.0729	24.0805	38.5165	41.0427	41.7651	42.3889	42.3839	0.358756	50.0716	53.2894	43.8578	4.79442	24.9677	24.2695	23.0044	0.995214	39.2528	40.0215	36.2751	1.97877	30.9429	51.6496	40.5357	10.3627
USP4	1064.53	-0.132232	0.451004	0.602522	12.0187	10.9551	None	1064.53	-0.646087	0.000229848	0.000500984	12.0187	7.63056	None	1064.53	0.398689	0.022383	0.0529017	12.0187	15.9052	None	1064.53	0.521536	0.00285823	0.00789174	12.0187	17.3869	None	12.0187	10.9551	7.63056	15.9052	17.3869	11.2685	12.8202	11.9674	0.777128	10.7318	12.209	9.92443	1.15851	7.7217	8.06717	7.10279	0.48861	17.5735	16.1878	13.9544	1.82601	12.0039	23.3798	16.7768	5.71242
USP40	509.93	0.0814504	0.595595	0.726572	3.02618	3.21126	None	509.93	-0.112165	0.46336	0.52666	3.02618	2.79783	None	509.93	0.918694	9.37129e-10	8.67925e-09	3.02618	5.75915	None	509.93	1.25774	5.91748e-17	9.80746e-16	3.02618	7.33376	Up	3.02618	3.21126	2.79783	5.75915	7.33376	2.76703	3.24284	3.06866	0.240735	2.9785	3.91487	2.7404	0.620865	2.96841	2.74243	2.68264	0.150723	5.99835	6.36582	4.91328	0.755233	5.77543	8.67593	7.54993	1.46229
USP42	657.869	0.283551	0.0931993	0.185504	6.25155	7.63463	None	657.869	-0.372694	0.0276119	0.0423066	6.25155	4.81082	None	657.869	0.224484	0.183064	0.298735	6.25155	7.31891	None	657.869	0.851184	4.22297e-07	2.47671e-06	6.25155	11.4036	None	6.25155	7.63463	4.81082	7.31891	11.4036	5.59261	6.90954	6.25251	0.658467	7.12568	9.08563	6.69257	1.27513	4.97904	4.72076	4.73265	0.145808	7.29452	7.73417	6.92802	0.403627	7.95816	14.3797	11.8729	3.23637
USP43	166.063	-0.687747	0.000481113	0.00212104	3.00808	1.85229	None	166.063	-0.715114	0.000207696	0.000455945	3.00808	1.81853	None	166.063	-0.598276	0.002095	0.00672345	3.00808	1.97279	None	166.063	1.0427	2.99816e-08	2.09996e-07	3.00808	6.30412	Up	3.00808	1.85229	1.81853	1.97279	6.30412	2.78562	3.12658	3.11205	0.192796	1.42792	2.22741	1.90152	0.402011	1.71297	2.05986	1.68277	0.209539	1.86611	1.8512	2.20105	0.197823	4.56213	8.08132	6.26891	1.75986
USP44	804.704	-2.03191	1.24877e-41	1.177e-39	38.4061	9.26294	Down	804.704	-3.75139	1.12229e-130	8.05544e-128	38.4061	2.77247	Down	804.704	-2.4641	5.71856e-60	7.78977e-58	38.4061	6.83936	Down	804.704	-2.57536	5.27096e-64	7.39598e-62	38.4061	6.35519	Down	38.4061	9.26294	2.77247	6.83936	6.35519	39.3357	37.6304	38.252	0.863021	8.22992	10.7424	8.81645	1.31442	2.75032	2.84448	2.72262	0.0638769	7.03465	7.44988	6.03356	0.728077	4.62081	6.70061	7.74415	1.59006
USP45	516.054	-0.0817208	0.572074	0.707116	3.09833	2.92779	None	516.054	-0.780522	7.55798e-08	2.7266e-07	3.09833	1.79259	None	516.054	-0.385823	0.00778636	0.0214352	3.09833	2.36618	None	516.054	-0.206931	0.155814	0.242853	3.09833	2.69056	None	3.09833	2.92779	1.79259	2.36618	2.69056	3.04158	3.06402	3.18939	0.0796547	2.66791	3.31408	2.80137	0.341128	1.76553	1.58665	2.02557	0.220705	2.21841	2.91606	1.96407	0.492896	2.26844	2.91591	2.88733	0.365844
USP46	1249.46	-0.412911	0.00673764	0.0214423	12.1205	9.07719	None	1249.46	-0.971655	1.8209e-10	9.00891e-10	12.1205	6.13547	None	1249.46	-0.914185	2.19679e-09	1.95221e-08	12.1205	6.3869	None	1249.46	0.146943	0.333649	0.445837	12.1205	13.4533	None	12.1205	9.07719	6.13547	6.3869	13.4533	12.3485	12.1208	11.8924	0.228051	8.33961	10.1296	8.76234	0.935626	6.22761	6.32441	5.85439	0.248192	6.50215	6.92206	5.7365	0.601121	10.4356	15.0698	14.8547	2.61569
USP46-AS1	18.4889	-0.381529	0.454935	0.606342	1.20434	0.881683	None	18.4889	0.0323833	0.949061	0.962627	1.20434	1.23414	None	18.4889	0.284678	0.571303	0.694677	1.20434	1.5073	None	18.4889	0.548873	0.274361	0.38287	1.20434	1.91534	None	1.20434	0.881683	1.23414	1.5073	1.91534	1.58976	1.31707	0.706194	0.452442	0.529246	1.10897	1.00683	0.309462	1.30414	1.19311	1.20517	0.0609232	1.64898	1.84333	1.02958	0.424975	0.527392	3.18178	2.03684	1.33136
USP47	1431.31	0.179066	0.270833	0.41599	8.4175	9.54863	None	1431.31	-0.482982	0.00300859	0.00552675	8.4175	5.9997	None	1431.31	0.271474	0.0944092	0.17654	8.4175	10.1842	None	1431.31	0.744446	4.48533e-06	2.22324e-05	8.4175	14.2094	None	8.4175	9.54863	5.9997	10.1842	14.2094	8.2367	8.43093	8.58487	0.174474	9.3535	10.8548	8.4376	1.22035	5.79093	6.96975	5.23842	0.884342	10.6746	11.257	8.62122	1.3846	11.498	16.2569	14.8733	2.44789
USP48	1501.14	-0.329191	0.0186187	0.0504592	23.2006	18.434	None	1501.14	-1.07539	1.66355e-14	1.2687e-13	23.2006	10.9354	Down	1501.14	-0.632003	6.36139e-06	3.51118e-05	23.2006	14.9116	None	1501.14	-0.327576	0.0194315	0.0420635	23.2006	18.4959	None	23.2006	18.434	10.9354	14.9116	18.4959	23.8057	21.9384	23.8578	1.09346	17.3116	20.6556	17.3347	1.92399	10.7737	11.427	10.6056	0.433967	14.9983	16.7438	12.9928	1.87697	13.8237	22.246	19.418	4.28617
USP49	904.36	-1.12305	2.41526e-15	4.70989e-14	8.03105	3.66403	Down	904.36	-1.70375	3.37342e-33	9.68533e-32	8.03105	2.43563	Down	904.36	-0.943873	2.08527e-11	2.2851e-10	8.03105	4.1502	None	904.36	0.547821	8.32774e-05	0.000327943	8.03105	11.7967	None	8.03105	3.66403	2.43563	4.1502	11.7967	7.89228	8.09378	8.1071	0.120364	3.27971	4.38713	3.32524	0.626638	2.67515	2.01983	2.6119	0.361477	4.06165	4.66151	3.72744	0.47329	9.37182	13.1147	12.9038	2.10269
USP5	3192.23	-0.118065	0.482344	0.629739	64.5999	59.4664	None	3192.23	-0.823393	9.70984e-07	3.01606e-06	64.5999	36.2285	None	3192.23	0.180435	0.282463	0.414706	64.5999	73.3261	None	3192.23	-0.0540153	0.748026	0.821302	64.5999	62.2687	None	64.5999	59.4664	36.2285	73.3261	62.2687	61.4007	68.8673	63.5316	3.84622	57.7934	68.0303	52.5755	7.86205	37.0289	38.9542	32.7024	3.20185	76.5713	76.4349	66.972	5.5032	42.5793	83.7145	60.5121	20.6238
USP50	7.94209	-0.40207	0.46954	0.619329	0.551227	0.402946	None	7.94209	-1.13499	0.0414167	0.0612407	0.551227	0.214129	None	7.94209	-0.732958	0.187891	0.304852	0.551227	0.302995	None	7.94209	-0.525862	0.354987	0.467681	0.551227	0.375447	None	0.551227	0.402946	0.214129	0.302995	0.375447	0.722149	0.320506	0.611026	0.207392	0.490633	0.514031	0.204175	0.172538	0.250754	0.211156	0.180478	0.0352323	0.229301	0.512653	0.167031	0.184219	0.304213	0.711982	0.110147	0.307176
USP51	371.573	1.30482	3.40807e-13	5.55471e-12	2.48666	6.232	Up	371.573	1.22227	6.75157e-12	3.94681e-11	2.48666	5.88099	Up	371.573	0.625044	0.000543363	0.00202481	2.48666	3.86207	None	371.573	0.499144	0.00649974	0.0162598	2.48666	3.55942	None	2.48666	6.232	5.88099	3.86207	3.55942	2.15569	2.6756	2.62867	0.287581	5.69899	6.76056	6.23646	0.530801	6.61704	6.09932	4.92662	0.866101	4.22771	3.67578	3.68271	0.316678	2.90962	4.11316	3.65549	0.607497
USP53	756.041	0.829601	3.52072e-08	3.28027e-07	4.1012	7.33556	None	756.041	1.0606	1.20896e-12	7.61699e-12	4.1012	8.62312	Up	756.041	0.313164	0.0381742	0.0833809	4.1012	5.10887	None	756.041	0.931188	6.45447e-10	5.54829e-09	4.1012	7.89885	None	4.1012	7.33556	8.62312	5.10887	7.89885	3.93786	4.08875	4.27697	0.169897	6.81912	7.85876	7.3288	0.519853	9.09797	9.00992	7.76147	0.747506	5.23462	5.90322	4.18879	0.864106	6.07412	8.64786	8.97458	1.58869
USP54	1153.45	-0.371997	0.0102161	0.0304997	10.3825	8.00723	None	1153.45	-0.324728	0.0241262	0.0373988	10.3825	8.27235	None	1153.45	0.570344	7.07288e-05	0.000320141	10.3825	15.4737	None	1153.45	-0.116828	0.419724	0.533394	10.3825	9.59452	None	10.3825	8.00723	8.27235	15.4737	9.59452	10.6635	10.5624	9.92171	0.40227	7.84763	9.12824	7.04581	1.05034	8.55507	8.5987	7.6633	0.527909	16.0554	16.9024	13.4634	1.79176	7.20437	11.2344	10.3448	2.11718
USP6	9.90773	-0.0765503	0.880658	0.933532	0.0544634	0.0514048	None	9.90773	-0.344558	0.495235	0.558131	0.0544634	0.0417652	None	9.90773	0.463763	0.352927	0.491811	0.0544634	0.0782127	None	9.90773	1.0526	0.0336043	0.067447	0.0544634	0.124688	None	0.0544634	0.0514048	0.0417652	0.0782127	0.124688	0.0565908	0.0439534	0.062846	0.00962425	0.0403705	0.0634438	0.0504001	0.0115694	0.0515817	0.0530887	0.0206253	0.0183233	0.0890963	0.105456	0.0400858	0.034017	0.0938678	0.136695	0.143501	0.026907
USP6NL	913.607	-0.176199	0.255963	0.399798	5.06748	4.47984	None	913.607	-1.46939	6.72459e-21	8.64882e-20	5.06748	1.80868	Down	913.607	-0.407063	0.00869988	0.0235573	5.06748	3.80946	None	913.607	0.315203	0.0416091	0.0808863	5.06748	6.33739	None	5.06748	4.47984	1.80868	3.80946	6.33739	5.2276	4.92551	5.04934	0.151859	4.37117	4.79847	4.26988	0.280552	1.72825	1.91121	1.78658	0.0934611	3.91674	4.11221	3.39943	0.368302	4.78568	8.07319	6.15331	1.65147
USP7	3924.69	-0.17655	0.341701	0.491812	52.2168	46.112	None	3924.69	-1.26327	1.0647e-11	6.09866e-11	52.2168	21.4427	Down	3924.69	-0.401855	0.0304515	0.0687318	52.2168	39.3407	None	3924.69	-0.163289	0.379383	0.492525	52.2168	46.5722	None	52.2168	46.112	21.4427	39.3407	46.5722	50.0949	54.3446	52.2108	2.12485	44.8402	51.0579	42.4378	4.44855	20.5587	25.1814	18.5879	3.38446	43.0728	42.1007	32.8486	5.64331	31.9996	61.5037	46.2134	14.7553
USP8	1239.93	-0.129866	0.363873	0.516041	4.59695	4.19851	None	1239.93	-0.766664	8.51877e-08	3.04963e-07	4.59695	2.68864	None	1239.93	-0.159282	0.264668	0.394981	4.59695	4.1119	None	1239.93	-0.118665	0.407721	0.521549	4.59695	4.24065	None	4.59695	4.19851	2.68864	4.1119	4.24065	4.78491	4.52545	4.4805	0.164317	3.95746	4.61461	4.02345	0.361862	2.97676	2.79356	2.29561	0.352489	4.32322	4.51646	3.49602	0.542053	3.34878	4.96228	4.41088	0.82011
USP9X	6551.05	-1.90785	3.09312e-24	1.16379e-22	89.4147	23.3078	Down	6551.05	-2.39825	2.43909e-37	8.5722e-36	89.4147	16.4964	Down	6551.05	-1.89322	6.65508e-24	1.79735e-22	89.4147	23.5487	Down	6551.05	-1.72055	5.23996e-20	1.05036e-18	89.4147	26.6079	Down	89.4147	23.3078	16.4964	23.5487	26.6079	85.416	96.486	86.3421	6.1414	22.2172	24.8841	22.8222	1.39822	15.2242	19.7974	14.4677	2.88361	25.6955	25.5794	19.3712	3.61832	19.3198	32.0262	28.4778	6.55634
USP9Y	1137.94	-0.647294	1.72925e-07	1.45891e-06	8.22378	5.23659	None	1137.94	-0.665087	6.14604e-08	2.24281e-07	8.22378	5.16976	None	1137.94	-0.328106	0.00756423	0.0208915	8.22378	6.54121	None	1137.94	-0.0770751	0.531416	0.640114	8.22378	7.81431	None	8.22378	5.23659	5.16976	6.54121	7.81431	8.04581	7.61917	9.00636	0.710511	4.99391	5.71717	4.99868	0.416201	5.44688	5.06238	5.00003	0.242008	6.63601	7.25112	5.73651	0.761743	6.40305	8.75389	8.28599	1.24438
USPL1	429.877	0.0522803	0.727749	0.826613	4.69279	4.872	None	429.877	-0.689731	4.94545e-06	1.38079e-05	4.69279	2.89576	None	429.877	0.0960909	0.519834	0.649862	4.69279	5.01977	None	429.877	0.574797	0.00011536	0.000440885	4.69279	7.04369	None	4.69279	4.872	2.89576	5.01977	7.04369	4.53845	4.87034	4.66957	0.167159	4.2777	5.72511	4.61319	0.757617	3.05776	3.03094	2.59858	0.257718	4.98787	5.58711	4.48433	0.552082	5.76159	7.68378	7.68569	1.11033
UST	1003.9	-0.937479	9.25871e-13	1.45443e-11	18.1135	9.41497	None	1003.9	-0.922784	1.27557e-12	8.00968e-12	18.1135	9.50552	None	1003.9	0.245691	0.0567091	0.116425	18.1135	21.5047	None	1003.9	-0.607147	3.56041e-06	1.79725e-05	18.1135	11.8942	None	18.1135	9.41497	9.50552	21.5047	11.8942	17.6029	17.8595	18.8782	0.674529	8.44548	10.8901	8.90927	1.29842	9.93248	9.16095	9.42312	0.392311	21.0233	22.7941	20.6967	1.12852	9.10903	12.8342	13.7394	2.45414
UTAT33	6.75772	-0.378814	0.586299	0.719032	1.38937	0.999346	None	6.75772	-1.80197	0.00855392	0.0144608	1.38937	0.242244	None	6.75772	-2.06723	0.00351796	0.0106561	1.38937	0.159519	None	6.75772	0.192287	0.775484	0.842793	1.38937	1.69194	None	1.38937	0.999346	0.242244	0.159519	1.69194	0.730792	1.51359	1.92372	0.606088	1.73777	0.971008	0.289266	0.724665	0.0740118	0.581693	0.0710257	0.293976	0.180479	0.100875	0.197201	0.0514701	0.359162	3.02611	1.69056	1.33347
UTF1	38.5287	-6.46397	5.98419e-25	2.33146e-23	14.6207	0.0971346	Down	38.5287	-7.98136	1.79562e-19	2.09306e-18	14.6207	0	Down	38.5287	-5.74602	5.6873e-31	2.21579e-29	14.6207	0.204743	Down	38.5287	-4.59546	5.99823e-26	1.71423e-24	14.6207	0.560878	Down	14.6207	0.0971346	0	0.204743	0.560878	13.6247	14.3477	15.8897	1.15692	0.109362	0	0.182042	0.0916349	0	0	0	0	0.425925	0.0952251	0.0930776	0.191553	0.127142	0.634802	0.92069	0.401906
UTP11	748.057	0.620602	4.85253e-05	0.000265956	20.9965	32.4461	None	748.057	-0.611026	7.27566e-05	0.000171132	20.9965	13.6854	None	748.057	-0.0994246	0.517566	0.647677	20.9965	19.5866	None	748.057	0.0477232	0.756999	0.828913	20.9965	21.8071	None	20.9965	32.4461	13.6854	19.5866	21.8071	19.6642	20.5426	22.7828	1.60808	29.4341	37.5073	30.3969	4.4095	14.7162	14.0282	12.3119	1.23826	18.9397	20.8292	18.991	1.07637	15.0561	24.6185	25.7467	5.87373
UTP14A	554.975	0.959494	2.43157e-08	2.32112e-07	11.2898	22.1678	None	554.975	-0.660259	0.000152399	0.000341057	11.2898	7.10323	None	554.975	0.114317	0.509163	0.640253	11.2898	12.2321	None	554.975	0.196713	0.258284	0.365713	11.2898	13.0354	None	11.2898	22.1678	7.10323	12.2321	13.0354	11.5318	10.954	11.3835	0.300068	21.4706	25.7818	19.2511	3.32073	6.60981	8.38856	6.31133	1.12309	13.5732	12.4635	10.6596	1.4705	9.3856	16.3311	13.3893	3.48627
UTP14C	1059.18	-0.267404	0.102498	0.19973	13.7006	11.3611	None	1059.18	-1.0929	2.81115e-11	1.53621e-10	13.7006	6.35984	Down	1059.18	-0.0439376	0.787624	0.864575	13.7006	13.2836	None	1059.18	0.108262	0.507942	0.618627	13.7006	14.8177	None	13.7006	11.3611	6.35984	13.2836	14.8177	14.0742	13.6078	13.4198	0.336969	11.0217	12.9688	10.0926	1.46779	6.73447	5.98534	6.35971	0.374566	14.1496	14.5732	11.128	1.87882	11.1852	18.8341	14.4339	3.8389
UTP15	417.489	0.102887	0.540376	0.680773	6.4787	6.96667	None	417.489	-1.40558	2.21242e-16	2.00136e-15	6.4787	2.41044	Down	417.489	-0.520785	0.00206827	0.00664795	6.4787	4.49463	None	417.489	-0.213797	0.207211	0.306853	6.4787	5.60286	None	6.4787	6.96667	2.41044	4.49463	5.60286	7.02287	5.94014	6.47309	0.541384	6.44555	7.73519	6.71927	0.679482	2.58712	2.12954	2.51467	0.245951	4.51348	5.12482	3.8456	0.63982	4.29927	6.44349	6.06582	1.14462
UTP18	1216.22	0.184309	0.232982	0.373275	49.3098	56.1218	None	1216.22	-0.826333	9.72896e-08	3.46294e-07	49.3098	27.6308	None	1216.22	-0.543317	0.000458642	0.00174038	49.3098	33.6889	None	1216.22	-0.260868	0.0929345	0.158533	49.3098	41.1684	None	49.3098	56.1218	27.6308	33.6889	41.1684	49.6802	50.7153	47.5341	1.62263	51.6821	65.3548	51.3286	7.99791	28.6271	28.6609	25.6044	1.75499	35.428	35.0079	30.6308	2.65673	30.6943	48.8338	43.9771	9.39028
UTP20	1422.09	0.548334	0.000205385	0.000985065	11.7576	17.2625	None	1422.09	-1.15051	1.06267e-14	8.24941e-14	11.7576	5.25289	Down	1422.09	-0.568603	0.000128644	0.000552023	11.7576	7.89536	None	1422.09	-0.452984	0.00235067	0.00663463	11.7576	8.58522	None	11.7576	17.2625	5.25289	7.89536	8.58522	11.6073	11.4521	12.2133	0.402195	16.5166	19.0833	16.1877	1.58537	5.2876	5.41484	5.05624	0.181802	8.25622	8.71089	6.71897	1.04384	6.36929	10.3681	9.01831	2.03426
UTP23	310.76	0.242976	0.134615	0.246374	5.78314	6.85921	None	310.76	-1.01409	9.05528e-10	4.13076e-09	5.78314	2.83601	Down	310.76	-0.326258	0.0463543	0.0983362	5.78314	4.60082	None	310.76	0.0820426	0.616331	0.714585	5.78314	6.14721	None	5.78314	6.85921	2.83601	4.60082	6.14721	6.18037	5.61257	5.5565	0.345143	5.78813	7.86447	6.92504	1.03973	3.4551	2.56892	2.484	0.53783	4.52263	5.32342	3.95641	0.686851	5.11696	6.29958	7.02508	0.963142
UTP25	324.153	0.301668	0.0638022	0.137428	2.36971	2.93328	None	324.153	-1.13735	9.98652e-12	5.74148e-11	2.36971	1.06686	Down	324.153	-0.187336	0.252736	0.381722	2.36971	2.07763	None	324.153	0.392083	0.0162433	0.0360143	2.36971	3.13878	None	2.36971	2.93328	1.06686	2.07763	3.13878	2.50163	2.29239	2.31512	0.114809	2.99782	3.37861	2.42341	0.48086	1.0851	1.15095	0.964538	0.0945356	2.16438	2.28317	1.78534	0.260002	2.3902	3.63471	3.39142	0.659599
UTP3	780.044	-0.0861844	0.555815	0.693821	29.1226	27.4368	None	780.044	-1.00412	8.72174e-12	5.05011e-11	29.1226	14.4225	Down	780.044	-0.326879	0.0255562	0.0592607	29.1226	23.1682	None	780.044	-0.146595	0.318374	0.429725	29.1226	26.3979	None	29.1226	27.4368	14.4225	23.1682	26.3979	30.3002	26.4409	30.6267	2.32818	26.0601	31.6067	24.6436	3.68003	13.9193	15.4869	13.8614	0.92222	23.2171	24.7231	21.5644	1.57991	19.1027	31.7607	28.3303	6.54649
UTP4	897.416	0.253375	0.117192	0.221495	31.3837	37.5019	None	897.416	-1.55901	1.80658e-21	2.42899e-20	31.3837	10.51	Down	897.416	-0.699348	1.72684e-05	8.68635e-05	31.3837	19.209	None	897.416	-0.133296	0.412164	0.525692	31.3837	28.6728	None	31.3837	37.5019	10.51	19.209	28.6728	31.9538	30.0127	32.1848	1.19299	33.2797	45.2034	34.0225	6.68008	10.1789	11.7455	9.60568	1.10768	20.9215	20.4126	16.2927	2.53831	21.2511	36.3699	28.3975	7.56318
UTP6	878.025	0.403605	0.00424159	0.0144183	12.665	16.8096	None	878.025	-0.708179	6.25394e-07	1.98996e-06	12.665	7.71416	None	878.025	-0.184408	0.193261	0.311375	12.665	11.1312	None	878.025	0.136588	0.335843	0.448127	12.665	13.9868	None	12.665	16.8096	7.71416	11.1312	13.9868	12.9266	12.1013	12.9672	0.488604	16.5573	19.7081	14.1633	2.78096	7.93328	7.19185	8.01736	0.454288	11.6789	11.1065	10.6081	0.535848	10.2662	16.2406	15.4536	3.24605
UTRN	3995.71	-0.599402	0.000454471	0.00201337	16.1853	10.6211	None	3995.71	-0.112053	0.511072	0.573726	16.1853	14.9609	None	3995.71	0.273494	0.108661	0.198012	16.1853	19.6149	None	3995.71	1.1915	2.67737e-12	2.98477e-11	16.1853	37.3997	Up	16.1853	10.6211	14.9609	19.6149	37.3997	15.8771	16.2909	16.3878	0.271267	9.97528	11.4301	10.4579	0.741003	13.9054	17.1909	13.7864	1.93214	20.3818	21.9331	16.5299	2.782	27.9496	45.4727	38.7768	8.84234
UTS2	1.49805	0.519273	0.404977	0.556883	0	0.0570298	None	1.49805	0.483375	0.401378	0.465799	0	0.0524455	None	1.49805	0.817286	0.198773	0.317975	0	0.0966977	None	1.49805	0.759237	0.233846	0.337957	0	0.0861164	None	0	0.0570298	0.0524455	0.0966977	0.0861164	0	0	0	0	0.171089	0	0	0.0987784	0	0	0.157337	0.0908384	0.0666331	0.22346	0	0.114724	0.0663015	0	0.192048	0.0975452
UTS2R	17.9237	-0.677527	0.230677	0.370665	0.143506	0.0635105	None	17.9237	-0.339461	0.63335	0.68836	0.143506	0.110144	None	17.9237	2.29814	3.97033e-05	0.000187818	0.143506	0.955284	Up	17.9237	1.43915	0.00958574	0.0228291	0.143506	0.531279	None	0.143506	0.0635105	0.110144	0.955284	0.531279	0.159826	0.165513	0.10518	0.033313	0	0.106181	0.0843508	0.0560743	0.0971193	0.109044	0.124268	0.0136077	0.947309	0.926591	0.991952	0.0334023	0.353473	0.955958	0.284407	0.3694
UTY	504.467	-0.492755	0.000500978	0.00219312	3.24315	2.29826	None	504.467	-0.362246	0.0090428	0.0152184	3.24315	2.5186	None	504.467	0.169582	0.219689	0.342853	3.24315	3.65267	None	504.467	0.522086	0.00016051	0.00059587	3.24315	4.69587	None	3.24315	2.29826	2.5186	3.65267	4.69587	3.26662	3.19819	3.26462	0.0389435	2.00459	2.59292	2.29726	0.294169	2.50709	2.67113	2.37758	0.147112	3.48319	4.10855	3.36627	0.39911	3.66305	5.37038	5.05418	0.908314
UVRAG	493.964	-0.416285	0.0717347	0.150671	5.95026	4.43079	None	493.964	-0.603256	0.00882174	0.0148759	5.95026	3.87596	None	493.964	-0.218278	0.343148	0.481563	5.95026	5.09434	None	493.964	0.371799	0.105936	0.176831	5.95026	7.76986	None	5.95026	4.43079	3.87596	5.09434	7.76986	6.08298	6.92091	4.84689	1.04336	4.37189	5.68131	3.23919	1.22213	4.18535	4.4759	2.96663	0.800789	5.13334	5.99817	4.15151	0.923948	6.15349	10.6177	6.53841	2.4738
UVSSA	682.725	-0.281445	0.0722961	0.151611	7.44576	6.11307	None	682.725	-0.0751626	0.627438	0.683158	7.44576	7.06216	None	682.725	-0.0216307	0.88938	0.934497	7.44576	7.33685	None	682.725	0.774428	5.48371e-07	3.16148e-06	7.44576	12.8533	None	7.44576	6.11307	7.06216	7.33685	12.8533	6.53753	7.13891	8.66085	1.09442	5.60865	6.52904	6.2015	0.466522	6.50845	6.53016	8.14785	0.940306	6.71139	8.11582	7.18333	0.714687	9.471	15.0984	13.9905	2.98109
UXS1	699.009	-0.0173947	0.906997	0.949063	14.6908	14.5333	None	699.009	-0.9653	1.26001e-10	6.35523e-10	14.6908	7.46629	None	699.009	0.279999	0.058458	0.119307	14.6908	17.8749	None	699.009	0.443689	0.00279352	0.00773836	14.6908	20.1166	None	14.6908	14.5333	7.46629	17.8749	20.1166	15.0226	14.2694	14.7804	0.384538	14.431	17.3747	11.7942	2.79165	7.97998	6.70286	7.71604	0.674196	17.2849	19.4869	16.8528	1.4127	15.8604	24.5462	19.9431	4.34553
UXT	414.977	-0.0342512	0.853271	0.914842	26.0892	25.5187	None	414.977	-0.255459	0.165392	0.213809	26.0892	21.786	None	414.977	0.263611	0.151055	0.256834	26.0892	31.4125	None	414.977	0.538923	0.00339501	0.00918494	26.0892	38.3592	None	26.0892	25.5187	21.786	31.4125	38.3592	25.9435	23.605	28.7191	2.56018	25.7016	30.6443	20.2101	5.21948	23.2694	18.888	23.2006	2.51001	33.4071	31.4408	29.3898	2.00881	26.8249	50.1105	38.1422	11.6443
UXT-AS1	18.0653	0.298087	0.622734	0.748173	2.48519	3.20527	None	18.0653	-0.828767	0.163773	0.211892	2.48519	1.21042	None	18.0653	-0.2969	0.618827	0.732776	2.48519	1.91872	None	18.0653	-0.602458	0.318736	0.430098	2.48519	1.50551	None	2.48519	3.20527	1.21042	1.91872	1.50551	2.47046	2.30254	2.68256	0.190441	4.1122	3.93903	1.56459	1.42351	1.20096	1.85407	0.576251	0.638959	2.92855	1.22765	1.59995	0.894138	1.1838	3.06896	0.263768	1.43
VAC14	1070.02	-0.0228226	0.88317	0.935133	23.8601	23.4875	None	1070.02	-0.692838	8.43615e-06	2.28068e-05	23.8601	14.6801	None	1070.02	-0.124515	0.422505	0.561315	23.8601	21.8652	None	1070.02	0.0174174	0.910795	0.94178	23.8601	24.2404	None	23.8601	23.4875	14.6801	21.8652	24.2404	22.9705	24.4882	24.1215	0.791923	21.956	26.485	22.0214	2.59616	15.5061	14.7184	13.8157	0.845842	21.8954	22.4037	21.2963	0.554339	16.7512	32.3593	23.6107	7.8231
VAC14-AS1	1.90087	0.281296	0.740296	0.836537	0.0633728	0.0884291	None	1.90087	-1.14751	0.0746769	0.104415	0.0633728	0.00724084	None	1.90087	-0.171054	0.819611	0.886958	0.0633728	0.050687	None	1.90087	0.368868	0.648607	0.740958	0.0633728	0.103921	None	0.0633728	0.0884291	0.00724084	0.050687	0.103921	0	0.0329718	0.157147	0.082867	0.15142	0.0634566	0.0504104	0.0549406	0	0.0217225	0	0.0125415	0.0471782	0.0791081	0.0257747	0.0268393	0	0.175787	0.135975	0.0921731
VAMP1	217.268	-1.00544	9.20764e-06	5.88469e-05	6.65752	3.26429	Down	217.268	-1.47226	7.5773e-11	3.92254e-10	6.65752	2.33323	Down	217.268	-0.901095	6.21218e-05	0.000284216	6.65752	3.51497	None	217.268	-0.765632	0.000726689	0.00232416	6.65752	3.88085	None	6.65752	3.26429	2.33323	3.51497	3.88085	7.49504	5.32037	7.15716	1.17027	2.58084	4.07805	3.13399	0.757061	2.5948	1.396	3.00888	0.837653	2.93305	3.81292	3.79895	0.504011	3.42672	4.29776	3.91807	0.43671
VAMP2	556.05	-0.724315	0.000625424	0.00267945	13.4829	8.07658	None	556.05	-0.713466	0.000692833	0.00140784	13.4829	8.13001	None	556.05	-0.458221	0.0294994	0.0668865	13.4829	9.74803	None	556.05	0.345899	0.0991118	0.167463	13.4829	17.2745	None	13.4829	8.07658	8.13001	9.74803	17.2745	14.1434	11.9939	14.3113	1.29218	6.35054	10.048	7.83118	1.8609	9.02491	5.89387	9.47124	1.94937	9.65095	8.9377	10.6554	0.86298	12.0137	21.7413	18.0685	4.91216
VAMP3	840.182	0.194966	0.165466	0.288909	17.5661	20.1489	None	840.182	-0.26595	0.0583484	0.0835108	17.5661	14.5848	None	840.182	0.372875	0.00764205	0.0210705	17.5661	22.8085	None	840.182	0.619011	9.98592e-06	4.69059e-05	17.5661	27.1856	None	17.5661	20.1489	14.5848	22.8085	27.1856	17.4637	17.521	17.7136	0.130908	18.7139	23.2148	18.5181	2.6569	15.7913	14.2104	13.7528	1.06962	20.9631	26.0877	21.3749	2.84729	20.9532	31.9335	28.67	5.63862
VAMP4	194.594	-0.251237	0.171801	0.296509	2.57039	2.15344	None	194.594	-0.860953	3.0129e-06	8.69441e-06	2.57039	1.40196	None	194.594	-0.106908	0.55571	0.681916	2.57039	2.38427	None	194.594	0.147604	0.418668	0.532305	2.57039	2.86441	None	2.57039	2.15344	1.40196	2.38427	2.86441	2.65187	2.74624	2.31306	0.227797	1.65489	2.57276	2.23265	0.464032	1.32154	1.49338	1.39096	0.0864433	2.28701	2.70764	2.15815	0.287362	2.29632	2.86631	3.43061	0.567145
VAMP5	139.533	2.91161	7.51379e-24	2.75486e-22	1.44874	12.3596	Up	139.533	2.7196	2.35158e-21	3.12128e-20	1.44874	10.751	Up	139.533	2.80301	2.3745e-22	5.86149e-21	1.44874	11.4302	Up	139.533	2.86383	6.3168e-23	1.50363e-21	1.44874	12.0617	Up	1.44874	12.3596	10.751	11.4302	12.0617	1.58615	0.985556	1.77452	0.41204	10.058	15.385	11.6359	2.73624	11.6945	8.65741	11.901	1.81603	10.5765	11.4727	12.2413	0.833202	10.1341	15.3254	10.7256	2.84189
VAMP7	553.188	0.305151	0.0464457	0.106877	5.23079	6.48526	None	553.188	-0.0210686	0.890976	0.915757	5.23079	5.1581	None	553.188	0.117036	0.444677	0.58184	5.23079	5.68138	None	553.188	0.448309	0.0034808	0.00938982	5.23079	7.19946	None	5.23079	6.48526	5.1581	5.68138	7.19946	5.51545	4.93158	5.24533	0.292206	6.48728	7.23905	5.72945	0.754801	5.02726	5.76382	4.68322	0.552054	5.09299	6.4843	5.46686	0.720036	5.43458	8.52274	7.64104	1.59074
VAMP8	659.393	3.25971	5.93888e-53	8.59158e-51	10.7753	108.685	Up	659.393	2.3408	4.13616e-28	8.86211e-27	10.7753	56.7712	Up	659.393	1.19856	2.63324e-08	2.05441e-07	10.7753	25.3274	Up	659.393	1.66776	1.02673e-14	1.43527e-13	10.7753	35.4997	Up	10.7753	108.685	56.7712	25.3274	35.4997	7.40047	10.112	14.8135	3.75079	101.285	126.396	98.3755	15.4065	61.958	48.5975	59.758	7.16355	22.6933	27.4111	25.8776	2.40653	24.5505	46.3922	35.5563	10.9209
VANGL1	1599.31	1.77269	1.99688e-30	1.08964e-28	6.14553	21.2943	Up	1599.31	0.715283	3.87708e-06	1.10095e-05	6.14553	10.1496	None	1599.31	0.618211	6.84683e-05	0.000310889	6.14553	9.48041	None	1599.31	0.216634	0.165927	0.255827	6.14553	7.17557	None	6.14553	21.2943	10.1496	9.48041	7.17557	6.25181	6.04486	6.13993	0.103586	19.6068	24.984	19.292	3.1993	10.6555	10.9301	8.86311	1.12253	9.9787	10.3028	8.15969	1.1552	5.52594	8.77239	7.22839	1.62387
VANGL2	4245.36	-0.0792864	0.567698	0.703143	56.5604	53.5161	None	4245.36	-0.448033	0.00123546	0.00241984	56.5604	41.3452	None	4245.36	-0.187843	0.175678	0.289594	56.5604	49.5958	None	4245.36	-0.198904	0.152133	0.238241	56.5604	49.2655	None	56.5604	53.5161	41.3452	49.5958	49.2655	55.1129	57.3846	57.1836	1.25755	50.9215	61.5076	48.1191	7.06133	42.0919	42.2797	39.664	1.45901	51.9004	51.6695	45.2175	3.79349	36.3629	61.8038	49.63	12.7244
VAPA	1935.11	0.297979	0.0222117	0.0584893	14.7934	18.2222	None	1935.11	-0.50961	9.50291e-05	0.000219675	14.7934	10.3618	None	1935.11	0.166269	0.201736	0.321338	14.7934	16.618	None	1935.11	0.407143	0.00179541	0.00521736	14.7934	19.689	None	14.7934	18.2222	10.3618	16.618	19.689	15.4352	13.8275	15.1176	0.85145	16.3564	20.9768	17.3333	2.43511	10.6511	10.119	10.3153	0.269073	15.6106	17.6672	16.5764	1.02892	16.0596	22.0689	20.9384	3.19358
VAPB	1296.36	-0.145842	0.309503	0.457574	9.98357	9.02017	None	1296.36	-0.694751	1.2919e-06	3.93882e-06	9.98357	6.14097	None	1296.36	0.00346307	0.980762	0.9923	9.98357	10.0082	None	1296.36	0.408983	0.00425696	0.0112192	9.98357	13.3196	None	9.98357	9.02017	6.14097	10.0082	13.3196	10.1283	9.64201	10.1804	0.296939	8.90621	10.2684	7.88586	1.19536	5.98894	6.71227	5.72168	0.512497	9.97277	10.5074	9.54447	0.482443	10.4481	16.2372	13.2733	2.89482
VARS	3784.14	0.119687	0.638855	0.760448	84.2798	91.8096	None	3784.14	-1.46938	8.39829e-09	3.40641e-08	84.2798	29.4611	Down	3784.14	-1.2786	5.41332e-07	3.55466e-06	84.2798	33.7685	Down	3784.14	-0.536994	0.0353127	0.0703464	84.2798	57.4351	None	84.2798	91.8096	29.4611	33.7685	57.4351	78.5887	92.4138	81.8368	7.22903	87.5462	103.536	84.347	10.2802	26.8654	36.9547	24.5633	6.59089	33.9011	36.701	30.7034	3.00099	37.664	84.4451	50.1962	24.2161
VARS2	1011.29	-0.742427	4.59502e-07	3.65525e-06	20.5382	12.2207	None	1011.29	-0.782933	8.70669e-08	3.11451e-07	20.5382	11.8671	None	1011.29	-0.619653	2.36806e-05	0.000116358	20.5382	13.3093	None	1011.29	0.21764	0.135913	0.216954	20.5382	23.9781	None	20.5382	12.2207	11.8671	13.3093	23.9781	20.5036	20.5944	20.5166	0.0491306	11.4312	14.1928	11.0381	1.71916	13.1633	10.3291	12.1091	1.43252	13.0722	13.3591	13.4966	0.216527	18.2156	29.3328	24.3859	5.56981
VASH1	1609.67	0.155644	0.415804	0.567896	8.60103	9.60023	None	1609.67	-0.208469	0.275833	0.336224	8.60103	7.42723	None	1609.67	0.939698	8.10496e-07	5.18528e-06	8.60103	16.6849	None	1609.67	1.23081	1.06252e-10	1.00859e-09	8.60103	20.5175	Up	8.60103	9.60023	7.42723	16.6849	20.5175	8.40864	9.42511	7.96934	0.74671	9.7788	9.88928	9.13262	0.408716	7.7071	8.53525	6.03935	1.27127	18.5774	17.4776	13.9997	2.3896	14.2168	28.4557	18.8799	7.25934
VASH1-AS1	327.131	-0.0733625	0.715828	0.818246	8.85739	8.41889	None	327.131	-0.642473	0.00143991	0.00278983	8.85739	5.62626	None	327.131	0.346417	0.08199	0.157401	8.85739	11.3088	None	327.131	0.782915	8.42726e-05	0.000331582	8.85739	15.5121	None	8.85739	8.41889	5.62626	11.3088	15.5121	8.06587	9.647	8.85929	0.790569	7.672	10.0002	7.58448	1.37014	5.52258	5.96812	5.38809	0.303597	12.036	10.977	10.9134	0.630617	9.40784	22.371	14.7574	6.51445
VASH2	519.774	-0.725992	3.88224e-07	3.12017e-06	18.932	11.3986	None	519.774	-2.2641	2.76259e-54	2.03776e-52	18.932	3.87999	Down	519.774	-2.86949	2.81965e-80	7.97277e-78	18.932	2.53865	Down	519.774	-1.89413	1.18706e-37	6.20529e-36	18.932	5.0448	Down	18.932	11.3986	3.87999	2.53865	5.0448	19.6281	18.5007	18.6672	0.60855	10.2846	12.9675	10.9437	1.39806	3.99153	3.60871	4.03975	0.236176	2.48537	2.90753	2.22304	0.345338	4.4399	5.14714	5.54736	0.560776
VASN	488.03	-0.450125	0.0186569	0.0505554	7.36666	5.36871	None	488.03	-1.06694	2.63974e-08	1.00393e-07	7.36666	3.4671	Down	488.03	1.51722	3.33508e-16	5.50302e-15	7.36666	21.444	Up	488.03	0.628221	0.000842783	0.00265169	7.36666	11.5392	None	7.36666	5.36871	3.4671	21.444	11.5392	7.58378	6.98102	7.53519	0.334858	4.90326	6.29789	4.90499	0.804691	3.91558	3.06053	3.4252	0.429064	20.1798	22.8251	21.3272	1.3265	8.11214	15.7359	10.7697	3.86971
VASP	2732.37	0.225998	0.124544	0.231868	71.7403	84.0592	None	2732.37	-0.0369609	0.801452	0.838333	71.7403	69.9086	None	2732.37	0.0213398	0.8847	0.931468	71.7403	72.8207	None	2732.37	-0.0584623	0.691743	0.775567	71.7403	68.9607	None	71.7403	84.0592	69.9086	72.8207	68.9607	69.5726	73.4351	72.2133	1.97422	76.3948	102.166	73.617	15.7421	76.5856	70.1594	62.9807	6.80591	71.6888	74.6443	72.129	1.59455	52.7127	85.2408	68.9285	16.2641
VAT1	8107.61	-0.35508	0.0472231	0.108385	188.157	146.562	None	8107.61	-0.237254	0.184624	0.23557	188.157	159.227	None	8107.61	0.473996	0.00802971	0.0220045	188.157	262.643	None	8107.61	-0.483791	0.00688368	0.0170829	188.157	133.937	None	188.157	146.562	159.227	262.643	133.937	181.161	201.8	181.511	11.816	142.874	166.824	129.987	18.6929	159.328	175.361	142.992	16.1847	287.637	273.546	226.746	31.8761	94.6077	183.739	123.464	45.4794
VAT1L	449.863	-3.13076	3.2171e-44	3.39195e-42	35.1591	3.82845	Down	449.863	-5.23557	2.20821e-108	1.05665e-105	35.1591	0.849797	Down	449.863	-2.89517	1.27652e-38	7.24086e-37	35.1591	4.52235	Down	449.863	-2.06366	1.2726e-20	2.66847e-19	35.1591	8.18889	Down	35.1591	3.82845	0.849797	4.52235	8.18889	34.0945	36.1275	35.2553	1.01992	3.81731	4.47634	3.19169	0.6424	0.861376	0.904335	0.783681	0.0611547	3.61446	5.82438	4.12819	1.15648	4.88578	10.2658	9.41505	2.89203
VAV2	1176.13	-0.573549	0.000303027	0.00140715	18.9288	12.6656	None	1176.13	-1.38915	2.6339e-18	2.81522e-17	18.9288	7.14305	Down	1176.13	-0.164084	0.298948	0.433116	18.9288	16.8692	None	1176.13	0.416286	0.00836507	0.0202528	18.9288	25.3934	None	18.9288	12.6656	7.14305	16.8692	25.3934	18.2281	20.6497	17.9085	1.49892	12.3433	14.5376	11.116	1.73345	7.59704	7.08691	6.7452	0.428683	17.7154	17.1224	15.7696	0.997315	18.6242	33.6394	23.9165	7.61577
VAV3	155.258	0.730689	6.84037e-05	0.000364416	2.1117	3.53015	None	155.258	-1.04483	4.90672e-08	1.80824e-07	2.1117	1.01075	Down	155.258	-1.34776	1.39616e-11	1.55927e-10	2.1117	0.816168	Down	155.258	-0.949159	1.8958e-06	1.00596e-05	2.1117	1.09944	None	2.1117	3.53015	1.01075	0.816168	1.09944	2.24999	1.86404	2.22106	0.21496	3.19072	3.80492	3.5948	0.312159	0.878337	1.0327	1.12122	0.122918	0.687006	0.767978	0.993519	0.158837	0.814273	1.26108	1.22298	0.247699
VAX1	58.153	2.01887	0.000491014	0.00215709	0.0119648	0.10727	None	58.153	2.22038	0.000139901	0.000315205	0.0119648	0.127236	None	58.153	6.71326	2.41267e-20	5.19323e-19	0.0119648	3.16467	Up	58.153	3.70679	1.79544e-08	1.29319e-07	0.0119648	0.381864	None	0.0119648	0.10727	0.127236	3.16467	0.381864	0	0	0.0358943	0.0207236	0.0691726	0.108707	0.14393	0.0373992	0.19886	0.0909645	0.0918845	0.0620298	3.55611	2.68028	3.25762	0.445254	0.357416	0.451709	0.336467	0.0613878
VAX2	5.0907	-0.369298	0.544096	0.684088	0.0197969	0	None	5.0907	0.306494	0.434997	0.499471	0.0197969	0.0527428	None	5.0907	2.26195	0.00417725	0.0124015	0.0197969	0.375776	None	5.0907	-0.0217347	0.987255	0.995603	0.0197969	0.0147845	None	0.0197969	0	0.0527428	0.375776	0.0147845	0	0	0.0593906	0.0342892	0	0	0	0	0	0.123144	0.0350843	0.0634428	0.0445752	0.49829	0.584463	0.290047	0.0443534	0	0	0.0256075
VBP1	1115.12	0.25007	0.0937686	0.186308	32.1042	38.2604	None	1115.12	-0.460548	0.00205612	0.00388295	32.1042	23.2494	None	1115.12	0.168843	0.257403	0.38683	32.1042	36.1389	None	1115.12	0.147068	0.325722	0.437597	32.1042	35.6698	None	32.1042	38.2604	23.2494	36.1389	35.6698	31.6516	31.2928	33.368	1.10913	33.1264	44.9479	36.707	6.06193	25.5615	21.5482	22.6386	2.07517	34.2017	40.4102	33.8049	3.70436	26.8829	39.5881	40.5382	7.62448
VCAM1	3.25963	-1.9696	0.00428596	0.0145438	0.0738063	0	None	3.25963	-2.17913	0.0013041	0.00254572	0.0738063	0	None	3.25963	-1.73818	0.0185995	0.0452134	0.0738063	0.00587787	None	3.25963	1.50584	0.0604121	0.110791	0.0738063	0.269347	None	0.0738063	0	0	0.00587787	0.269347	0.0871293	0.112787	0.0215022	0.0470783	0	0	0	0	0	0	0	0	0	0	0.0176336	0.0101808	0.128464	0.330725	0.348851	0.122344
VCAN	8401.04	0.0734718	0.691148	0.799988	26.1247	27.5137	None	8401.04	-1.80001	2.76119e-22	3.98217e-21	26.1247	7.34838	Down	8401.04	1.7807	5.44684e-22	1.31499e-20	26.1247	91.5709	Up	8401.04	1.76032	1.60918e-21	3.54551e-20	26.1247	90.2761	Up	26.1247	27.5137	7.34838	91.5709	90.2761	23.5858	26.3344	28.4539	2.44083	26.5028	30.0241	26.014	2.18784	6.84839	8.89344	6.3033	1.36554	93.9443	108.471	72.2972	18.2034	70.3128	104.354	96.1619	17.7673
VCL	7091.05	0.278701	0.0909179	0.18186	71.2063	86.5983	None	7091.05	-0.681816	3.56019e-05	8.77562e-05	71.2063	44.1189	None	7091.05	-0.735209	8.36731e-06	4.4876e-05	71.2063	42.4933	None	7091.05	-0.388828	0.0184699	0.0402481	71.2063	54.2284	None	71.2063	86.5983	44.1189	42.4933	54.2284	73.4193	71.6154	68.5843	2.44331	82.0534	98.6023	79.1393	10.4974	44.6455	46.4846	41.2268	2.66817	46.6007	45.4001	35.4791	6.10406	38.0667	71.2013	53.4171	16.5822
VCP	12756.2	0.452653	0.00293192	0.0105081	141.155	193.851	None	12756.2	0.222268	0.143995	0.188723	141.155	164.948	None	12756.2	0.37756	0.0130821	0.0335171	141.155	183.907	None	12756.2	-0.0122757	0.935731	0.959756	141.155	140.002	None	141.155	193.851	164.948	183.907	140.002	139.15	142.744	141.572	1.8332	185.345	219.666	176.541	22.7859	166.848	176.212	151.785	12.324	194.444	194.847	162.431	18.6005	101.309	178.898	139.798	38.7944
VCPIP1	540.917	-0.248268	0.168434	0.292328	3.39594	2.85183	None	540.917	-0.796575	9.92955e-06	2.65976e-05	3.39594	1.93899	None	540.917	-0.0129191	0.942358	0.968467	3.39594	3.36493	None	540.917	0.2781	0.121253	0.197938	3.39594	4.14463	None	3.39594	2.85183	1.93899	3.36493	4.14463	2.89509	3.5353	3.75743	0.447743	2.66704	3.0527	2.83574	0.193332	2.01906	2.05653	1.74139	0.172153	3.54202	3.70404	2.84874	0.454318	3.15232	5.06038	4.22119	0.956334
VCPKMT	118.134	-0.573805	0.0154729	0.0432722	4.7525	3.18221	None	118.134	-1.36822	1.12842e-08	4.49012e-08	4.7525	1.79499	Down	118.134	-0.31131	0.181342	0.296652	4.7525	3.81	None	118.134	0.384031	0.096817	0.16409	4.7525	6.29537	None	4.7525	3.18221	1.79499	3.81	6.29537	6.1285	3.69256	4.43644	1.24835	3.17958	4.3676	1.99946	1.18407	1.80559	1.9766	1.60279	0.187132	3.79755	3.78371	3.84873	0.034247	4.54534	7.63882	6.70195	1.58631
VCX	3.09108	-1.18184	0.105269	0.203684	0.553652	0.192776	None	3.09108	-1.26601	0.0681945	0.0961722	0.553652	0.175475	None	3.09108	-1.55332	0.032922	0.0735053	0.553652	0.131373	None	3.09108	-1.76924	0.021367	0.045655	0.553652	0.109833	None	0.553652	0.192776	0.175475	0.131373	0.109833	0.64955	0.298962	0.712442	0.222798	0.205944	0.143844	0.228541	0.0438571	0.175424	0.0984814	0.25252	0.0770191	0.160416	0	0.233705	0.119529	0.0532058	0.199237	0.0770574	0.0783389
VCX3A	3.10229	0.754201	0.308172	0.456076	0.0968497	0.236071	None	3.10229	1.4098	0.0760756	0.106211	0.0968497	0.431551	None	3.10229	-0.185204	0.79987	0.872884	0.0968497	0.0754145	None	3.10229	-0.141516	0.814582	0.873411	0.0968497	0.0821977	None	0.0968497	0.236071	0.431551	0.0754145	0.0821977	0	0.290549	0	0.167749	0.0667162	0.419388	0.22211	0.17675	0.468841	0.334985	0.490827	0.0843479	0.0519671	0.174276	0	0.0894728	0	0.0968152	0.149778	0.0759514
VCX3B	0.930068	0.199382	0.746513	0.840813	0.0205033	0.0345056	None	0.930068	1.36332	0.12953	0.171488	0.0205033	0.17242	None	0.930068	-0.103766	0.878728	0.926862	0.0205033	0.0146687	None	0.930068	0.0252056	0.989737	0.996741	0.0205033	0.0211389	None	0.0205033	0.0345056	0.17242	0.0146687	0.0211389	0	0.0615099	0	0.0355127	0.0564959	0	0.0470211	0.0302559	0.0721852	0.20262	0.242455	0.0890616	0.0440062	0	0	0.025407	0	0	0.0634166	0.0366136
VDAC1	3367.26	0.461351	0.000726883	0.00305934	117.347	162.04	None	3367.26	-0.692238	4.16538e-07	1.36113e-06	117.347	72.3188	None	3367.26	-0.749952	4.4108e-08	3.33661e-07	117.347	69.4585	None	3367.26	-0.160381	0.241428	0.346766	117.347	105.032	None	117.347	162.04	72.3188	69.4585	105.032	119.117	113.405	119.518	3.41944	151.62	190.274	144.224	24.7299	77.8107	70.6588	68.4868	4.87858	69.1364	73.9248	65.3143	4.31428	80.0216	130.275	104.799	25.1277
VDAC2	3184.69	0.448799	0.000924998	0.00380143	88.9238	121.716	None	3184.69	0.0540377	0.689913	0.739144	88.9238	92.3534	None	3184.69	-0.248065	0.0676167	0.134306	88.9238	74.7676	None	3184.69	-0.276071	0.0424329	0.0822735	88.9238	73.4303	None	88.9238	121.716	92.3534	74.7676	73.4303	92.215	82.8734	91.6831	5.24659	112.034	140.384	112.728	16.1712	92.3453	96.7908	87.9241	4.43336	74.5547	80.3791	69.3691	5.50809	56.1628	88.3759	75.7523	16.2316
VDAC3	1735.37	0.440625	0.00276406	0.009987	64.2637	87.5225	None	1735.37	-0.458118	0.00189956	0.00360737	64.2637	46.6285	None	1735.37	0.280181	0.0569836	0.116899	64.2637	78.1933	None	1735.37	0.171888	0.244332	0.350021	64.2637	72.6325	None	64.2637	87.5225	46.6285	78.1933	72.6325	64.1711	63.2164	65.4037	1.09662	83.7973	104.865	73.9055	15.8122	49.3209	46.1935	44.3711	2.50338	80.1127	85.2386	69.2286	8.1758	52.5191	87.5738	77.8048	18.0907
VDR	7.49958	-0.0242853	0.961949	0.983773	0.099947	0.0976586	None	7.49958	-2.17318	0.000852814	0.00170946	0.099947	0.0106144	None	7.49958	-0.658323	0.256891	0.386216	0.099947	0.0570349	None	7.49958	-0.12584	0.831047	0.884661	0.099947	0.0911319	None	0.099947	0.0976586	0.0106144	0.0570349	0.0911319	0.0945672	0.111923	0.0933511	0.0103891	0.0513996	0.134627	0.106949	0.0423845	0.00820921	0	0.023634	0.0119992	0.0500458	0.0335666	0.0874923	0.0276339	0.0995935	0.13053	0.0432721	0.0442401
VEGFA	1783.69	-0.0464176	0.798487	0.877325	12.3746	11.9842	None	1783.69	0.612863	0.000670304	0.00136474	12.3746	19.0494	None	1783.69	2.91224	3.36999e-59	4.4922e-57	12.3746	96.0356	Up	1783.69	1.83824	1.70591e-24	4.44631e-23	12.3746	45.1595	Up	12.3746	11.9842	19.0494	96.0356	45.1595	12.2846	10.9697	13.8694	1.45196	9.49823	15.3025	11.1519	2.99031	19.869	14.7051	22.5741	3.99804	91.3836	98.3465	98.3767	4.02879	35.5337	52.8996	47.0453	8.83521
VEGFB	477.016	0.221204	0.19897	0.331594	12.8142	14.9847	None	477.016	0.28154	0.0989838	0.134805	12.8142	15.6169	None	477.016	-0.229759	0.184528	0.300626	12.8142	10.8989	None	477.016	0.753907	1.08419e-05	5.07476e-05	12.8142	21.8897	None	12.8142	14.9847	15.6169	10.8989	21.8897	12.9528	13.7341	11.7557	0.996435	16.4761	15.8362	12.6416	2.0542	16.7286	15.5114	14.6106	1.06291	11.6019	11.0159	10.0789	0.768224	15.6488	29.8333	20.187	7.24393
VEGFC	33.3026	-0.0160224	0.973521	0.991208	0.321084	0.319867	None	33.3026	-1.22296	0.00633821	0.0109715	0.321084	0.120203	None	33.3026	0.353499	0.376342	0.515867	0.321084	0.419622	None	33.3026	3.46691	1.02942e-19	2.02648e-18	0.321084	4.044	Up	0.321084	0.319867	0.120203	0.419622	4.044	0.339839	0.287945	0.335469	0.0287828	0.235087	0.431022	0.293491	0.100595	0.150186	0.084313	0.126111	0.0333315	0.549347	0.409396	0.300123	0.124926	3.68964	5.67155	2.77079	1.48249
VEGFD	2.03331	-0.440339	0.573538	0.708317	0.0914067	0.0503968	None	2.03331	-0.315992	0.67648	0.727049	0.0914067	0.0590107	None	2.03331	-0.803245	0.276228	0.407896	0.0914067	0.027937	None	2.03331	-1.3468	0.0333872	0.0670836	0.0914067	0	None	0.0914067	0.0503968	0.0590107	0.027937	0	0.101195	0.139728	0.0332978	0.0538858	0.0641688	0.0336145	0.0534072	0.015498	0	0	0.177032	0.10221	0	0.083811	0	0.0483883	0	0	0	0
VENTX	124.684	-1.71409	3.5424e-16	7.42789e-15	8.60323	2.57864	Down	124.684	-2.0474	7.0874e-23	1.06408e-21	8.60323	2.02493	Down	124.684	-1.91894	6.94944e-20	1.46543e-18	8.60323	2.21506	Down	124.684	-3.55518	1.46199e-44	9.9213e-43	8.60323	0.695192	Down	8.60323	2.57864	2.02493	2.21506	0.695192	7.52115	8.84689	9.44164	0.983157	2.72657	3.05459	1.95475	0.564646	2.00058	1.95575	2.11847	0.0840478	2.75464	2.37412	1.51642	0.634249	0.523078	0.744324	0.818175	0.153561
VEPH1	62.8177	-2.13066	9.03371e-15	1.67249e-13	1.62405	0.351855	Down	62.8177	-1.47855	4.41289e-09	1.84649e-08	1.62405	0.567948	Down	62.8177	-0.62128	0.0116953	0.0304235	1.62405	1.04356	None	62.8177	-1.57791	3.06481e-09	2.44008e-08	1.62405	0.53711	Down	1.62405	0.351855	0.567948	1.04356	0.53711	1.56893	1.8726	1.43063	0.226085	0.316168	0.370996	0.368402	0.0309333	0.573638	0.734783	0.395425	0.169751	1.02449	1.27738	0.828797	0.2249	0.431282	0.697387	0.482662	0.141161
VEZF1	1418.18	0.0901752	0.503101	0.648448	17.1536	18.275	None	1418.18	-0.907654	1.97464e-11	1.09642e-10	17.1536	9.09549	None	1418.18	-0.0189977	0.887654	0.933314	17.1536	16.9259	None	1418.18	0.712141	1.12216e-07	7.28913e-07	17.1536	28.2551	None	17.1536	18.275	9.09549	16.9259	28.2551	17.5882	17.393	16.4797	0.591741	16.318	21.205	17.3019	2.58475	9.27719	9.50151	8.50777	0.521193	17.987	18.4473	14.3434	2.24835	22.1487	31.0624	31.5544	5.29407
VEZT	1274.01	-0.089879	0.489655	0.63644	8.34112	7.83926	None	1274.01	-0.18726	0.147552	0.192803	8.34112	7.31904	None	1274.01	0.914041	1.0438e-12	1.29518e-11	8.34112	15.7952	None	1274.01	1.52196	1.53434e-32	6.10531e-31	8.34112	24.1738	Up	8.34112	7.83926	7.31904	15.7952	24.1738	9.10358	7.61579	8.30399	0.744586	6.9352	9.21815	7.36442	1.21328	8.30733	6.95439	6.6954	0.865629	16.1362	16.8407	14.4086	1.2514	20.319	26.6783	25.5242	3.38792
VGF	311.668	-0.768636	0.00925396	0.0281037	6.28566	3.61365	None	311.668	-2.51387	1.34198e-16	1.23919e-15	6.28566	1.01051	Down	311.668	1.16679	5.93871e-05	0.000272439	6.28566	14.564	Up	311.668	-3.06074	4.93085e-21	1.05891e-19	6.28566	0.697187	Down	6.28566	3.61365	1.01051	14.564	0.697187	5.28012	6.77127	6.80559	0.870994	3.48697	4.79833	2.55565	1.12669	0.914341	1.17593	0.941265	0.143886	13.3778	16.45	13.8643	1.65131	0.302528	1.32167	0.467359	0.547065
VGLL1	1.91067	0	1	1	0	0	None	1.91067	0	1	1	0	0	None	1.91067	0	1	1	0	0	None	1.91067	3.43767	0.00143923	0.00427691	0	0.77498	Up	0	0	0	0	0.77498	0	0	0	0	0	0	0	0	0	0	0	0	0	0	0	0	0.494711	1.17888	0.651351	0.358447
VGLL2	30.7404	0.981161	0.10662	0.205638	0.0629043	0.169722	None	30.7404	0.290343	0.551585	0.612829	0.0629043	0.0920866	None	30.7404	-0.10981	0.907307	0.946712	0.0629043	0.0589581	None	30.7404	5.54888	1.03794e-15	1.56336e-14	0.0629043	6.03716	Up	0.0629043	0.169722	0.0920866	0.0589581	6.03716	0.0312822	0.0647908	0.0926398	0.0307223	0.148773	0.187042	0.173352	0.0193908	0.133062	0.106714	0.0364839	0.049923	0.0231767	0.0777252	0.0759724	0.031	3.52839	6.43359	8.14951	2.33592
VGLL3	147.459	-2.50425	4.18802e-24	1.55381e-22	3.03994	0.513784	Down	147.459	-5.08606	2.55996e-69	3.27219e-67	3.03994	0.077766	Down	147.459	-3.42229	1.00007e-40	6.24191e-39	3.03994	0.265441	Down	147.459	-2.2574	6.15975e-20	1.22945e-18	3.03994	0.618971	Down	3.03994	0.513784	0.077766	0.265441	0.618971	3.53164	2.90966	2.67852	0.441233	0.429198	0.683493	0.428662	0.146973	0.0658067	0.0903058	0.0771854	0.0122598	0.227334	0.393649	0.175339	0.114035	0.368134	0.730788	0.757993	0.217657
VGLL4	1342.22	-0.196601	0.165929	0.289561	14.4007	12.5571	None	1342.22	-0.519282	0.00024405	0.000529713	14.4007	10.0108	None	1342.22	0.294408	0.0367043	0.0806519	14.4007	17.6948	None	1342.22	0.958687	9.47498e-12	9.96742e-11	14.4007	28.2137	None	14.4007	12.5571	10.0108	17.6948	28.2137	14.7496	14.2034	14.2492	0.302996	12.3184	14.0561	11.2968	1.39505	11.0394	8.89727	10.0958	1.07359	17.8132	18.6713	16.6	1.04074	20.9844	34.2414	29.4153	6.70968
VHL	2279.15	-0.237416	0.120779	0.226529	27.8529	23.59	None	2279.15	-0.617391	5.38855e-05	0.000129322	27.8529	18.0712	None	2279.15	0.118787	0.436461	0.574742	27.8529	30.2699	None	2279.15	0.575817	0.000161342	0.0005986	27.8529	41.7449	None	27.8529	23.59	18.0712	30.2699	41.7449	27.14	28.8556	27.563	0.893816	21.4893	28.0705	21.2102	3.88273	18.6391	18.9119	16.6625	1.22754	31.0523	32.2293	27.528	2.44634	30.5668	52.7333	41.9347	11.0845
VIL1	394.33	-0.668041	0.000306723	0.00142213	3.65094	2.28429	None	394.33	-1.59871	1.43068e-17	1.43237e-16	3.65094	1.1814	Down	394.33	-0.308933	0.0906792	0.170745	3.65094	2.93699	None	394.33	1.5926	6.82455e-19	1.28646e-17	3.65094	11.2145	Up	3.65094	2.28429	1.1814	2.93699	11.2145	3.71501	3.82497	3.41286	0.213392	2.11403	2.74984	1.98899	0.407998	1.30489	1.0622	1.1771	0.121401	2.97516	3.23689	2.59891	0.320697	8.88897	15.4574	9.29712	3.68015
VILL	181.414	-0.699371	0.00558487	0.0182594	2.64284	1.61139	None	181.414	0.0958352	0.691765	0.740916	2.64284	2.8289	None	181.414	1.75759	1.95951e-13	2.59166e-12	2.64284	9.22642	Up	181.414	0.862721	0.000379175	0.00129529	2.64284	4.92368	None	2.64284	1.61139	2.8289	9.22642	4.92368	1.88044	2.71151	3.33657	0.730489	1.42637	2.27717	1.13062	0.595243	3.06639	2.436	2.98432	0.342727	8.05942	10.409	9.21081	1.17488	3.22878	6.07819	5.46406	1.4996
VIM	9625.12	2.14719	1.41998e-25	5.77333e-24	50.3836	230.183	Up	9625.12	1.83592	3.8977e-19	4.43801e-18	50.3836	184.703	Up	9625.12	0.943839	4.38851e-06	2.49538e-05	50.3836	98.271	None	9625.12	0.977738	1.99816e-06	1.05637e-05	50.3836	100.731	None	50.3836	230.183	184.703	98.271	100.731	47.9203	53.048	50.1826	2.56975	237.948	259.919	192.682	34.2846	190.091	210.049	153.967	28.4263	106.799	115.201	72.8128	22.444	70.678	142.574	88.9401	37.3699
VIM-AS1	3196.26	2.14462	1.20064e-16	2.63605e-15	18.211	84.7296	Up	3196.26	1.78121	5.86072e-12	3.44047e-11	18.211	65.32	Up	3196.26	0.893768	0.000561582	0.00208396	18.211	34.5894	None	3196.26	0.964633	0.000200826	0.000731138	18.211	36.4476	None	18.211	84.7296	65.32	34.5894	36.4476	15.9061	19.0481	19.6788	2.02088	87.9437	96.7115	69.5337	13.871	68.2117	72.9535	54.7949	9.41834	37.82	39.2308	26.7175	6.85371	24.5627	54.7424	30.0377	16.0785
VIPAS39	499.686	-0.063422	0.698663	0.804658	8.00146	7.6515	None	499.686	-0.607246	0.000209224	0.000459034	8.00146	5.2294	None	499.686	0.665197	3.63076e-05	0.000172938	8.00146	12.7597	None	499.686	0.629848	0.000102499	0.000396113	8.00146	12.5156	None	8.00146	7.6515	5.2294	12.7597	12.5156	7.92167	7.98447	8.09825	0.0895088	7.22182	7.82391	7.90877	0.374525	4.67082	6.01412	5.00326	0.699617	12.9747	13.2969	12.0075	0.671043	9.16707	15.3792	13.0005	3.13434
VIPR1	98.3728	-0.194727	0.434493	0.586044	2.72072	2.36779	None	98.3728	-0.799631	0.00135222	0.00263249	2.72072	1.53732	None	98.3728	-1.7364	5.21353e-11	5.48758e-10	2.72072	0.782971	Down	98.3728	-1.38743	1.69629e-07	1.0691e-06	2.72072	1.04978	Down	2.72072	2.36779	1.53732	0.782971	1.04978	2.96232	2.74594	2.4539	0.255149	2.73885	2.08501	2.27952	0.335739	1.57349	1.54055	1.49793	0.0378855	0.874834	0.669119	0.80496	0.104605	0.58032	1.77279	0.796237	0.635382
VIPR2	58.2118	-4.9686	4.5324e-25	1.78446e-23	1.89492	0.0417032	Down	58.2118	0.549959	0.0209579	0.0328642	1.89492	2.78379	None	58.2118	-2.44044	9.38918e-19	1.85341e-17	1.89492	0.334285	Down	58.2118	-3.31305	5.53789e-24	1.39849e-22	1.89492	0.186965	Down	1.89492	0.0417032	2.78379	0.334285	0.186965	1.80182	2.20803	1.6749	0.278491	0.0714099	0.0299262	0.0237736	0.02591	3.05657	2.69427	2.60052	0.240843	0.278116	0.335767	0.388972	0.0554428	0.121762	0.310879	0.128252	0.107362
VIRMA	1626.19	0.290286	0.105801	0.204479	13.1237	16.1001	None	1626.19	-0.281406	0.116963	0.156627	13.1237	10.7682	None	1626.19	-0.040981	0.819522	0.886912	13.1237	12.7501	None	1626.19	0.324767	0.0705934	0.126104	13.1237	16.5175	None	13.1237	16.1001	10.7682	12.7501	16.5175	12.8758	13.5702	12.9251	0.387443	15.0179	18.0173	15.2651	1.66493	9.80215	12.9508	9.55176	1.89427	13.6258	14.1842	10.4402	2.01978	11.7849	20.1906	17.5771	4.30187
VKORC1	996.132	-0.0259069	0.864597	0.922902	56.3345	55.3642	None	996.132	-0.787857	2.31561e-07	7.83004e-07	56.3345	32.4368	None	996.132	-0.166799	0.272072	0.403546	56.3345	50.1311	None	996.132	0.0512897	0.736054	0.811641	56.3345	58.5739	None	56.3345	55.3642	32.4368	50.1311	58.5739	58.1384	50.8713	59.9939	4.8214	55.4744	63.8648	46.7535	8.55617	34.2475	32.0925	30.9703	1.66549	46.8001	51.9605	51.6327	2.8894	43.3572	69.2433	63.1213	13.5289
VKORC1L1	1175.28	-0.149584	0.321207	0.470229	15.8495	14.2767	None	1175.28	-1.34796	6.42221e-19	7.20693e-18	15.8495	6.16391	Down	1175.28	-0.693275	4.55745e-06	2.58514e-05	15.8495	9.7507	None	1175.28	-0.0602681	0.689852	0.774051	15.8495	15.2273	None	15.8495	14.2767	6.16391	9.7507	15.2273	16.3613	16.338	14.8493	0.866282	13.8502	15.9732	13.0069	1.52846	6.66752	6.28149	5.5427	0.571554	10.3296	10.569	8.35359	1.21584	11.4192	18.2629	15.9998	3.4866
VLDLR	677.594	0.580852	0.00102761	0.00417261	4.47366	6.73287	None	677.594	0.176221	0.319001	0.381126	4.47366	5.06361	None	677.594	-1.69142	2.26559e-20	4.88792e-19	4.47366	1.35824	Down	677.594	-0.175234	0.326839	0.438618	4.47366	3.97846	None	4.47366	6.73287	5.06361	1.35824	3.97846	4.0679	4.44015	4.91293	0.423509	5.89395	8.00188	6.30278	1.11785	4.976	5.02878	5.18606	0.109275	1.38627	1.4681	1.22035	0.126227	2.71407	5.46849	3.75282	1.39101
VLDLR-AS1	3.65199	0.495311	0.4839	0.631242	0.210451	0.348009	None	3.65199	0.0218723	0.972364	0.982046	0.210451	0.218376	None	3.65199	-0.60749	0.371053	0.510099	0.210451	0.106188	None	3.65199	-0.0551486	0.934559	0.959216	0.210451	0.212665	None	0.210451	0.348009	0.218376	0.106188	0.212665	0.315795	0.081758	0.2338	0.118753	0.525654	0.393374	0.124999	0.204143	0.239869	0.323184	0.0920763	0.117043	0.0584924	0.196159	0.0639119	0.0779647	0.0582013	0.326916	0.252877	0.138797
VMA21	968.846	-0.0915919	0.532223	0.674202	14.1622	13.2855	None	968.846	-1.29254	2.29639e-18	2.47146e-17	14.1622	5.72481	Down	968.846	-0.3214	0.0284504	0.0648626	14.1622	11.311	None	968.846	0.114802	0.433786	0.547277	14.1622	15.3488	None	14.1622	13.2855	5.72481	11.311	15.3488	15.4106	13.1092	13.9668	1.16309	11.5809	15.1832	13.0925	1.8089	6.28097	4.88155	6.0119	0.742568	10.5424	13.2191	10.1716	1.66281	13.7358	13.6928	18.6179	2.83117
VMAC	110.832	-0.883881	0.000263496	0.00124144	1.71415	0.903712	None	110.832	0.242576	0.254578	0.313573	1.71415	2.04525	None	110.832	0.853406	5.75758e-05	0.000264715	1.71415	3.13991	None	110.832	1.55106	1.62167e-13	2.02703e-12	1.71415	5.18603	Up	1.71415	0.903712	2.04525	3.13991	5.18603	2.02517	1.54873	1.56855	0.269536	0.948323	0.77621	0.986603	0.112066	1.87432	2.44456	1.81686	0.347006	3.13937	3.35456	2.9258	0.214382	3.85875	5.97769	5.72165	1.15657
VMO1	4.19042	-0.74369	0.250098	0.39284	0.221044	0.093315	None	4.19042	-0.370682	0.595437	0.652996	0.221044	0.152553	None	4.19042	0.889837	0.187599	0.30452	0.221044	0.500291	None	4.19042	0.901862	0.182257	0.275765	0.221044	0.518216	None	0.221044	0.093315	0.152553	0.500291	0.518216	0.475413	0	0.18772	0.239452	0.0904395	0.189505	0	0.0947854	0.115555	0.0648716	0.277233	0.11091	0.493121	0.314995	0.692756	0.188983	0.420572	0.524965	0.609111	0.0944504
VMP1	976.979	0.0939109	0.538162	0.679232	13.643	14.5788	None	976.979	-0.616732	5.45426e-05	0.000130815	13.643	8.85776	None	976.979	0.364529	0.01641	0.0407021	13.643	17.6147	None	976.979	0.0958073	0.530937	0.639661	13.643	14.6389	None	13.643	14.5788	8.85776	17.6147	14.6389	15.2011	12.3369	13.3912	1.44861	12.4447	17.6359	13.6557	2.71589	9.26842	9.24361	8.06125	0.689913	17.5121	19.3052	16.0269	1.6416	11.1428	17.5364	15.2374	3.23851
VN1R1	15.2145	-1.77952	0.000193642	0.000934024	1.05023	0.264034	Down	15.2145	-1.36186	0.00198823	0.00376427	1.05023	0.369661	Down	15.2145	-0.712088	0.100221	0.185599	1.05023	0.611248	None	15.2145	-0.754527	0.0916602	0.156834	1.05023	0.613724	None	1.05023	0.264034	0.369661	0.611248	0.613724	1.33698	1.1538	0.659896	0.350226	0.12717	0.488527	0.176404	0.195969	0.297891	0.395278	0.415813	0.0629971	0.627355	0.701297	0.505092	0.0990893	0.361398	0.861198	0.618575	0.249935
VOPP1	1094.75	-0.156199	0.292305	0.439459	20.2257	18.1397	None	1094.75	-0.952354	1.51012e-10	7.54537e-10	20.2257	10.3817	None	1094.75	-0.430953	0.00369115	0.0111409	20.2257	14.9561	None	1094.75	0.142528	0.336212	0.448394	20.2257	22.4	None	20.2257	18.1397	10.3817	14.9561	22.4	19.7514	20.4542	20.4714	0.410836	17.4127	21.1051	15.9012	2.67702	10.3426	10.795	10.0075	0.395212	15.2864	15.7747	13.8072	1.0245	17.8471	27.7004	21.6527	4.96898
VPS11	575.518	-0.174228	0.298479	0.44595	9.02621	7.98887	None	575.518	-0.31238	0.0606342	0.0865038	9.02621	7.25259	None	575.518	0.305551	0.065492	0.130788	9.02621	11.1853	None	575.518	0.555992	0.00082289	0.00259668	9.02621	13.3994	None	9.02621	7.98887	7.25259	11.1853	13.3994	9.09612	8.5862	9.39632	0.409563	6.68037	9.225	8.06124	1.27385	6.56676	8.19683	6.99419	0.8452	11.8682	11.017	10.6708	0.616216	9.56898	17.2218	13.4075	3.82643
VPS13A	1344.4	-0.543289	0.00040687	0.00182612	5.55434	3.79713	None	1344.4	-0.674862	1.04581e-05	2.79252e-05	5.55434	3.46157	None	1344.4	-0.0665626	0.663101	0.768001	5.55434	5.30099	None	1344.4	0.156391	0.306828	0.417775	5.55434	6.20665	None	5.55434	3.79713	3.46157	5.30099	6.20665	5.40333	5.57825	5.68144	0.140586	3.66821	4.29848	3.4247	0.450931	3.43621	3.64361	3.3049	0.170772	5.63379	6.04089	4.22828	0.95103	4.68486	6.76962	7.16546	1.33269
VPS13B	1005.88	-0.00196896	0.9901	1	3.49077	3.48807	None	1005.88	-0.274533	0.0811218	0.112626	3.49077	2.88056	None	1005.88	0.29414	0.0610791	0.123642	3.49077	4.2901	None	1005.88	0.555288	0.000414006	0.0014008	3.49077	5.1647	None	3.49077	3.48807	2.88056	4.2901	5.1647	3.53388	3.45931	3.47912	0.0386271	3.20425	4.11874	3.14123	0.547085	2.824	3.22868	2.58901	0.323565	4.65617	4.66961	3.5445	0.645739	4.02779	6.23235	5.23395	1.10391
VPS13C	818.862	-0.581606	0.00145594	0.0056811	2.45932	1.63138	None	818.862	-0.234678	0.19456	0.246831	2.45932	2.08551	None	818.862	0.368377	0.0412647	0.0891298	2.45932	3.18695	None	818.862	0.658607	0.000267109	0.000945522	2.45932	3.91374	None	2.45932	1.63138	2.08551	3.18695	3.91374	2.46257	2.44006	2.47532	0.0178548	1.49021	1.56128	1.84263	0.18637	2.04326	2.31925	1.89403	0.215736	3.61566	3.5675	2.37768	0.701257	3.2961	4.13872	4.30639	0.541418
VPS13D	1253.13	-0.401803	0.0422223	0.0992634	5.49537	4.13787	None	1253.13	-0.748015	0.000153334	0.000342985	5.49537	3.24106	None	1253.13	-0.0404167	0.837578	0.899706	5.49537	5.34037	None	1253.13	-0.122466	0.535769	0.644111	5.49537	5.0489	None	5.49537	4.13787	3.24106	5.34037	5.0489	4.97529	5.74446	5.76637	0.450537	4.13978	4.16287	4.11097	0.0260059	2.96882	3.81077	2.94359	0.493545	5.88646	5.96534	4.16931	1.01494	3.55771	6.3726	5.21638	1.4149
VPS16	822.039	-0.163637	0.338077	0.488139	15.3706	13.7067	None	822.039	-0.337043	0.0475605	0.0693873	15.3706	12.1337	None	822.039	0.277082	0.102411	0.188685	15.3706	18.6747	None	822.039	0.715226	2.48153e-05	0.000108684	15.3706	25.4849	None	15.3706	13.7067	12.1337	18.6747	25.4849	15.0419	14.9216	16.1484	0.676225	12.6455	15.444	13.0306	1.51683	12.141	13.1997	11.0605	1.06965	19.212	19.7356	17.0765	1.4086	18.0523	33.5551	24.8472	7.77106
VPS18	1121.47	0.0544364	0.786813	0.869331	19.6694	20.4429	None	1121.47	-0.855512	2.19165e-05	5.57685e-05	19.6694	10.7485	None	1121.47	0.00753517	0.970241	0.985724	19.6694	19.7732	None	1121.47	0.0155328	0.938468	0.961498	19.6694	19.9304	None	19.6694	20.4429	10.7485	19.7732	19.9304	18.7849	20.6844	19.539	0.956423	19.9747	22.2196	19.1342	1.59506	9.23691	13.2095	9.79897	2.14979	20.8697	22.0765	16.3735	3.00544	14.1272	27.992	17.672	7.20302
VPS25	1101.71	-0.0360613	0.811437	0.886387	60.318	58.8528	None	1101.71	-0.362401	0.0162952	0.0261054	60.318	46.7923	None	1101.71	0.232497	0.122577	0.217631	60.318	70.9929	None	1101.71	0.156181	0.301603	0.412043	60.318	67.4721	None	60.318	58.8528	46.7923	70.9929	67.4721	56.32	54.5377	70.0962	8.51498	53.0207	70.8269	52.7107	10.3711	50.5163	43.5894	46.2712	3.49273	71.7629	70.0738	71.1419	0.854325	51.9229	79.9513	70.5423	14.2642
VPS26A	1054.1	0.0340102	0.80596	0.88252	14.3989	14.7532	None	1054.1	-0.676104	1.09394e-06	3.37273e-06	14.3989	8.97409	None	1054.1	-0.0787243	0.56912	0.692909	14.3989	13.6269	None	1054.1	0.434028	0.00167832	0.00490923	14.3989	19.5558	None	14.3989	14.7532	8.97409	13.6269	19.5558	14.7037	14.531	13.9618	0.388195	14.5183	16.4544	13.2868	1.5968	9.6251	9.0494	8.24778	0.691743	13.9166	14.245	12.7192	0.803094	14.5079	22.4817	21.6779	4.39006
VPS26B	956.66	-0.0218394	0.897291	0.943554	14.4207	14.2059	None	956.66	-0.701017	3.50157e-05	8.63569e-05	14.4207	8.81476	None	956.66	0.226199	0.179575	0.294304	14.4207	16.9029	None	956.66	0.420186	0.0128139	0.0293271	14.4207	19.4339	None	14.4207	14.2059	8.81476	16.9029	19.4339	14.6596	15.2603	13.342	0.981193	13.291	16.2425	13.0843	1.76676	8.38677	9.97577	8.08174	1.01696	17.2452	18.062	15.4016	1.36285	13.4633	25.9707	18.8678	6.27291
VPS26C	1095.04	-0.364347	0.00578757	0.0188331	21.5935	16.7456	None	1095.04	-0.833037	2.68361e-10	1.30387e-09	21.5935	12.0633	None	1095.04	-0.542638	3.933e-05	0.000186288	21.5935	14.7782	None	1095.04	-0.174878	0.185521	0.280113	21.5935	19.1767	None	21.5935	16.7456	12.0633	14.7782	19.1767	20.1795	23.3684	21.2325	1.62478	16.0413	18.4942	15.7012	1.52389	11.6646	12.1525	12.3729	0.362442	14.8564	15.9286	13.5495	1.19148	14.6348	23.1778	19.7176	4.29711
VPS28	591.387	0.0222721	0.90366	0.947634	20.7545	21.114	None	591.387	0.283067	0.12085	0.161174	20.7545	25.3325	None	591.387	1.00835	3.04694e-08	2.36334e-07	20.7545	42.2295	Up	591.387	1.11259	1.10137e-09	9.22521e-09	20.7545	45.5728	Up	20.7545	21.114	25.3325	42.2295	45.5728	19.0858	19.5015	23.6761	2.53873	20.8769	24.5353	17.9297	3.30917	27.7571	21.5291	26.7114	3.33509	37.661	44.787	44.2406	3.96589	33.6277	54.7955	48.2952	10.8433
VPS29	548.114	0.150179	0.308129	0.456076	16.772	18.6685	None	548.114	-0.341589	0.0203252	0.0319525	16.772	13.2148	None	548.114	0.468933	0.0013285	0.00446629	16.772	23.2843	None	548.114	0.15099	0.307598	0.418548	16.772	18.7152	None	16.772	18.6685	13.2148	23.2843	18.7152	17.8002	15.4337	17.0822	1.21334	18.9613	22.2585	14.7856	3.74508	13.8274	14.459	11.358	1.63873	25.9525	22.887	21.0132	2.49347	16.101	21.2023	18.8423	2.55306
VPS33A	1268.12	0.119302	0.425962	0.577417	13.3801	14.5506	None	1268.12	-0.483464	0.00126043	0.00246564	13.3801	9.53795	None	1268.12	0.323403	0.030447	0.0687313	13.3801	16.7803	None	1268.12	0.158021	0.292333	0.402015	13.3801	14.9906	None	13.3801	14.5506	9.53795	16.7803	14.9906	13.2216	13.7182	13.2005	0.292962	14.1779	16.1315	13.3423	1.43147	9.98168	10.1525	8.47961	0.920515	17.5989	17.6434	15.0987	1.45649	10.9979	19.1864	14.7875	4.09806
VPS33B	413.27	-0.214815	0.147276	0.263616	8.62351	7.42817	None	413.27	-0.629538	2.00955e-05	5.14717e-05	8.62351	5.55113	None	413.27	0.166016	0.25542	0.384686	8.62351	9.68468	None	413.27	0.631265	1.48561e-05	6.78193e-05	8.62351	13.5037	None	8.62351	7.42817	5.55113	9.68468	13.5037	8.94623	8.01892	8.9054	0.523991	6.84087	8.44071	7.00293	0.880622	5.49715	5.67628	5.47995	0.108725	10.4157	9.67165	8.96667	0.724615	10.3639	16.9833	13.1638	3.32278
VPS33B-DT	3.87409	0.396741	0.557072	0.694693	0.0873249	0.137556	None	3.87409	0.226247	0.715611	0.762126	0.0873249	0.112031	None	3.87409	0.505419	0.456667	0.593518	0.0873249	0.150583	None	3.87409	1.02024	0.150636	0.236253	0.0873249	0.245126	None	0.0873249	0.137556	0.112031	0.150583	0.245126	0.0430806	0.133841	0.0850532	0.0454228	0.163908	0.214656	0.0341048	0.0931153	0.235604	0	0.100488	0.118226	0.0957542	0.32112	0.0348754	0.150793	0.254074	0.297318	0.183987	0.0571933
VPS35	1804.26	0.0622274	0.691438	0.800125	14.2429	14.8796	None	1804.26	-0.381339	0.0149565	0.0241328	14.2429	10.9019	None	1804.26	0.413132	0.00824252	0.0224853	14.2429	19.0281	None	1804.26	0.363467	0.0203779	0.0438277	14.2429	18.415	None	14.2429	14.8796	10.9019	19.0281	18.415	14.5225	14.1754	14.0308	0.252742	13.8428	16.217	14.5789	1.21535	11.2969	11.2645	10.1444	0.656235	19.6268	20.8482	16.6093	2.18196	12.8397	24.1397	18.2657	5.65145
VPS35L	1039.18	-0.308784	0.0346147	0.0843755	17.2036	13.8632	None	1039.18	-0.542572	0.000194239	0.000428018	17.2036	11.7671	None	1039.18	0.0923886	0.524674	0.654363	17.2036	18.3528	None	1039.18	0.358287	0.0137279	0.0310985	17.2036	22.1822	None	17.2036	13.8632	11.7671	18.3528	22.1822	17.4102	16.8665	17.3342	0.294399	12.6782	15.4842	13.4271	1.45294	11.7966	11.8018	11.7028	0.0557262	18.9464	20.0476	16.0644	2.05689	15.4985	28.0621	22.986	6.32028
VPS36	1052.58	0.815157	2.77289e-10	3.34288e-09	7.7079	13.6309	None	1052.58	0.208832	0.105748	0.142995	7.7079	8.91879	None	1052.58	1.13381	1.04305e-18	2.04683e-17	7.7079	17.0194	Up	1052.58	1.03052	1.48561e-15	2.21441e-14	7.7079	15.8731	Up	7.7079	13.6309	8.91879	17.0194	15.8731	7.65151	7.51236	7.95982	0.228998	13.0022	15.0886	12.8019	1.26638	9.64771	8.202	8.90665	0.722931	17.4647	18.0485	15.545	1.30981	12.67	16.8981	18.0513	2.8333
VPS37A	630.832	0.442983	0.00106485	0.00430864	3.90266	5.32564	None	630.832	-0.124394	0.358851	0.422543	3.90266	3.57769	None	630.832	0.509978	0.000153249	0.000648806	3.90266	5.57553	None	630.832	0.330576	0.0152807	0.0341888	3.90266	4.93971	None	3.90266	5.32564	3.57769	5.57553	4.93971	3.95563	3.86522	3.88714	0.0471633	5.14686	6.15757	4.67248	0.758512	3.74929	3.48467	3.49909	0.14879	5.31892	6.13809	5.26959	0.487815	3.89693	5.37364	5.54855	0.907297
VPS37B	317.601	0.746855	0.0522539	0.117383	4.00885	7.01687	None	317.601	0.337204	0.379243	0.44331	4.00885	5.16526	None	317.601	0.654327	0.0887488	0.167736	4.00885	6.5522	None	317.601	1.58582	3.78293e-05	0.000159577	4.00885	13.1385	Up	4.00885	7.01687	5.16526	6.5522	13.1385	2.99176	3.73924	5.29555	1.17532	4.66101	7.22214	9.16746	2.26022	4.29416	4.22313	6.97848	1.5707	4.71977	6.85673	8.08011	1.70074	7.32012	13.5633	18.5323	5.61812
VPS37C	600.082	0.19885	0.204228	0.337882	12.1523	13.9828	None	600.082	-0.59845	0.000142245	0.000320099	12.1523	7.98584	None	600.082	0.0367778	0.814243	0.882581	12.1523	12.4681	None	600.082	1.1243	4.39937e-13	5.29342e-12	12.1523	26.7998	Up	12.1523	13.9828	7.98584	12.4681	26.7998	12.3759	12.3025	11.7786	0.325751	14.0067	15.7674	12.1744	1.79665	8.0756	7.76673	8.11519	0.190783	12.7285	11.6555	13.0201	0.718662	19.941	33.0834	27.375	6.59009
VPS37D	139.791	-0.65003	0.00471723	0.015785	5.02677	3.15944	None	139.791	-0.803437	0.000380029	0.000801187	5.02677	2.83992	None	139.791	0.133965	0.546397	0.674173	5.02677	5.52846	None	139.791	1.13553	2.12276e-07	1.31568e-06	5.02677	11.2733	Up	5.02677	3.15944	2.83992	5.52846	11.2733	3.49384	6.47697	5.1095	1.49329	3.20015	2.96591	3.31225	0.176724	2.41138	3.09002	3.01837	0.372858	4.4421	5.82303	6.32025	0.97311	9.53955	13.8722	10.4081	2.29222
VPS39	1866.82	-0.364469	0.0185696	0.0503433	20.1127	15.5832	None	1866.82	-0.393788	0.0107073	0.0177775	20.1127	15.2611	None	1866.82	0.509915	0.00092156	0.00323031	20.1127	28.7524	None	1866.82	0.57469	0.000192449	0.000703386	20.1127	30.1375	None	20.1127	15.5832	15.2611	28.7524	30.1375	19.3919	21.0942	19.852	0.880604	14.1653	18.3935	14.1908	2.4338	16.0114	15.0939	14.678	0.682237	28.9263	31.776	25.5551	3.11411	21.9788	38.7507	29.683	8.39517
VPS41	1194.84	-0.086667	0.555946	0.693891	11.1987	10.546	None	1194.84	-0.560595	0.000137912	0.000310905	11.1987	7.56258	None	1194.84	0.298254	0.0416254	0.0897842	11.1987	13.7992	None	1194.84	0.493851	0.000758426	0.00241367	11.1987	15.8634	None	11.1987	10.546	7.56258	13.7992	15.8634	11.8321	10.8479	10.9162	0.549598	9.98627	12.313	9.33865	1.56419	7.99279	7.30926	7.38571	0.374521	14.2078	14.7782	12.4117	1.23505	11.8731	19.3221	16.395	3.75285
VPS45	508.38	0.0989639	0.556951	0.694588	9.17007	9.83808	None	508.38	-0.811155	1.7697e-06	5.27743e-06	9.17007	5.18651	None	508.38	0.373952	0.0253961	0.058927	9.17007	11.9241	None	508.38	0.487599	0.00370289	0.00989735	9.17007	12.9918	None	9.17007	9.83808	5.18651	11.9241	12.9918	9.63293	9.15272	8.72456	0.454434	9.43742	11.1354	8.94139	1.15059	5.12183	5.33993	5.09775	0.133416	11.9901	12.8647	10.9175	0.975293	8.71703	16.5538	13.7047	3.96672
VPS4A	2452.19	0.357495	0.0514962	0.116077	35.1395	45.2049	None	2452.19	-0.463719	0.0115902	0.0191379	35.1395	25.3509	None	2452.19	0.0710839	0.698668	0.796896	35.1395	36.9418	None	2452.19	0.0624975	0.733863	0.81004	35.1395	36.7723	None	35.1395	45.2049	25.3509	36.9418	36.7723	34.3344	37.51	33.5741	2.08783	44.0072	51.9666	39.641	6.24948	24.2203	29.2235	22.6088	3.44925	39.3786	38.6846	32.7623	3.63618	24.4719	50.9105	34.9344	13.3148
VPS4B	967.59	-0.123381	0.364065	0.516236	18.5416	17.0198	None	967.59	-0.962267	1.83603e-12	1.13607e-11	18.5416	9.45976	None	967.59	-0.0634377	0.639485	0.750051	18.5416	17.7381	None	967.59	0.297935	0.0279731	0.057696	18.5416	22.9034	None	18.5416	17.0198	9.45976	17.7381	22.9034	20.3617	16.7953	18.4679	1.78432	15.9438	19.3109	15.8046	1.98542	10.1222	8.99488	9.26225	0.589021	18.0627	17.9904	17.1612	0.500911	17.6797	26.6319	24.3988	4.65967
VPS50	238.157	-0.168918	0.354203	0.505517	2.30636	2.05224	None	238.157	-0.861436	2.63083e-06	7.65816e-06	2.30636	1.25573	None	238.157	-0.139984	0.439174	0.576971	2.30636	2.08931	None	238.157	0.60996	0.000666443	0.00214693	2.30636	3.57232	None	2.30636	2.05224	1.25573	2.08931	3.57232	2.31126	1.96169	2.64612	0.34224	1.76779	2.4932	1.89573	0.387205	1.52029	1.02417	1.22274	0.249699	2.36558	1.97343	1.92892	0.240289	2.61729	4.42354	3.67612	0.907586
VPS51	2300.18	-0.426478	0.0228363	0.0598303	72.6822	53.8194	None	2300.18	-0.918674	9.3838e-07	2.92013e-06	72.6822	38.0436	None	2300.18	-0.507863	0.00669779	0.018751	72.6822	50.8127	None	2300.18	-0.311084	0.0969793	0.164291	72.6822	58.4434	None	72.6822	53.8194	38.0436	50.8127	58.4434	67.563	78.9777	71.5061	5.79756	54.8161	57.3259	49.3161	4.09689	37.3605	43.2708	33.4996	4.92129	54.1927	53.3737	44.8718	5.16127	40.6693	78.6421	56.0188	19.1022
VPS52	1012.14	0.200169	0.190418	0.320344	15.048	17.3178	None	1012.14	-0.156686	0.304722	0.366247	15.048	13.4833	None	1012.14	0.42258	0.00552565	0.0158159	15.048	20.2363	None	1012.14	0.438224	0.00414186	0.010953	15.048	20.5316	None	15.048	17.3178	13.4833	20.2363	20.5316	14.3544	14.4046	16.3851	1.1582	14.9803	19.6235	17.3496	2.32173	14.2386	12.8419	13.3694	0.705296	19.9819	22.0524	18.6745	1.70323	14.4871	26.1478	20.9599	5.84216
VPS53	956.64	-0.206753	0.301673	0.449532	4.18008	3.61255	None	956.64	-0.606078	0.00244011	0.00455328	4.18008	2.72509	None	956.64	-0.146762	0.462701	0.598567	4.18008	3.76798	None	956.64	0.366338	0.0666551	0.120151	4.18008	5.42503	None	4.18008	3.61255	2.72509	3.76798	5.42503	4.1389	4.1834	4.21795	0.0396275	3.55444	3.8377	3.4455	0.202455	2.58741	3.264	2.32385	0.484959	4.23571	3.98278	3.08544	0.60447	4.0939	7.27467	4.90653	1.65256
VPS54	837.176	0.309865	0.0373731	0.0897602	7.52578	9.34798	None	837.176	0.126125	0.393971	0.458314	7.52578	8.2249	None	837.176	0.259138	0.0809883	0.155894	7.52578	9.02349	None	837.176	0.981605	3.31444e-11	3.29361e-10	7.52578	15.0046	None	7.52578	9.34798	8.2249	9.02349	15.0046	7.84313	7.64805	7.08615	0.393025	8.14856	9.97965	9.91572	1.03922	8.26635	9.13013	7.27822	0.926651	9.32373	9.63972	8.10703	0.809251	12.0213	17.9003	15.0922	2.94045
VPS72	957.185	-0.265373	0.0879447	0.176856	45.1139	37.4763	None	957.185	-0.879782	1.57675e-08	6.16235e-08	45.1139	24.3358	None	957.185	-0.14608	0.346007	0.484664	45.1139	40.7203	None	957.185	0.216802	0.162219	0.251336	45.1139	52.6431	None	45.1139	37.4763	24.3358	40.7203	52.6431	44.3546	47.2922	43.6949	1.91509	35.8604	43.5693	32.9994	5.4671	28.8776	20.5347	23.5952	4.22047	40.4739	39.7714	41.9156	1.09313	41.874	66.2823	49.773	12.4547
VPS8	724.123	-0.26667	0.0830415	0.169099	7.05993	5.85752	None	724.123	-0.605338	7.91366e-05	0.000185284	7.05993	4.62016	None	724.123	-0.012935	0.93242	0.962807	7.05993	6.99639	None	724.123	0.323359	0.0345801	0.069064	7.05993	8.88213	None	7.05993	5.85752	4.62016	6.99639	8.88213	6.87176	6.92547	7.38255	0.28069	5.69082	6.12424	5.75751	0.233377	4.61037	4.85105	4.39907	0.22615	7.2032	7.84572	5.94024	0.969429	6.90368	10.3228	9.41992	1.77186
VPS9D1	193.054	-0.902626	3.06937e-05	0.000175869	2.99793	1.58596	None	193.054	0.0316662	0.873177	0.900936	2.99793	3.06423	None	193.054	0.555205	0.00583268	0.0166081	2.99793	4.4407	None	193.054	1.09469	5.01053e-08	3.40767e-07	2.99793	6.55355	Up	2.99793	1.58596	3.06423	4.4407	6.55355	2.91231	2.66273	3.41876	0.385217	1.34762	2.03939	1.37086	0.392858	3.55532	2.47029	3.16708	0.549779	4.33486	3.88966	5.09758	0.610875	4.97092	8.58289	6.10683	1.84696
VPS9D1-AS1	278.771	0.671298	0.00071095	0.00300515	8.92614	14.3535	None	278.771	-0.46598	0.0200162	0.0315173	8.92614	6.41928	None	278.771	-0.319975	0.111767	0.202406	8.92614	7.12223	None	278.771	0.523892	0.00860098	0.0207755	8.92614	13.0034	None	8.92614	14.3535	6.41928	7.12223	13.0034	10.1521	8.45191	8.17443	1.07073	14.9579	16.5044	11.5984	2.50822	8.15274	5.48681	5.61829	1.50266	6.84318	8.04541	6.47811	0.820066	9.68539	16.8703	12.4545	3.62377
VRK1	672.457	0.264393	0.0608738	0.132497	27.957	33.6638	None	672.457	-1.24725	3.69813e-18	3.89472e-17	27.957	11.6777	Down	672.457	-0.274617	0.05263	0.109289	27.957	23.08	None	672.457	-0.0494605	0.728104	0.805303	27.957	27.0824	None	27.957	33.6638	11.6777	23.08	27.0824	29.0409	24.3811	30.4489	3.1758	29.978	40.3155	30.698	5.77177	12.5722	11.2526	11.2084	0.774946	21.8271	26.4852	20.9278	2.98304	23.0489	29.2527	28.9455	3.49649
VRK2	480.84	0.381239	0.011376	0.033412	8.73366	11.4125	None	480.84	-0.205525	0.172977	0.22249	8.73366	7.56373	None	480.84	0.241355	0.108651	0.198012	8.73366	10.3431	None	480.84	0.349916	0.0208018	0.0446102	8.73366	11.2263	None	8.73366	11.4125	7.56373	10.3431	11.2263	9.56265	8.73643	7.90189	0.830385	10.2355	13.0165	10.9854	1.43881	7.80601	7.70159	7.1836	0.33332	10.2456	11.3737	9.40989	0.985549	8.83413	13.6623	11.1823	2.41441
VRK3	530.025	-0.259031	0.147053	0.263268	11.7498	9.8044	None	530.025	-0.423707	0.017054	0.0271949	11.7498	8.7203	None	530.025	0.282256	0.110531	0.2007	11.7498	14.3338	None	530.025	0.242077	0.173397	0.264763	11.7498	14.0009	None	11.7498	9.8044	8.7203	14.3338	14.0009	10.9917	10.5051	13.7525	1.75139	8.69146	12.0621	8.65964	1.95529	9.76931	7.89681	8.49479	0.956404	13.697	14.9385	14.3657	0.621342	9.76281	17.3652	14.8746	3.87578
VRTN	3072.59	-0.378668	0.0253822	0.0653552	105.447	80.8263	None	3072.59	-0.551086	0.00113104	0.00222676	105.447	71.5976	None	3072.59	-2.04552	2.77191e-33	1.20863e-31	105.447	25.052	Down	3072.59	-3.13851	5.24067e-74	1.04044e-71	105.447	11.6754	Down	105.447	80.8263	71.5976	25.052	11.6754	101.983	108.39	105.968	3.23521	78.2645	92.9149	71.2994	11.0331	74.1407	72.751	67.9012	3.27573	24.124	27.4083	23.6238	2.05585	6.88415	15.2637	12.8782	4.31735
VSIG1	20.2893	-1.82816	0.00014752	0.000729274	1.30835	0.323716	Down	20.2893	-3.0084	1.43989e-09	6.40706e-09	1.30835	0.125303	Down	20.2893	-1.90175	6.96866e-05	0.000316037	1.30835	0.304673	Down	20.2893	-2.37759	2.19786e-06	1.15539e-05	1.30835	0.219405	Down	1.30835	0.323716	0.125303	0.304673	0.219405	0.970512	1.71975	1.2348	0.379996	0.143597	0.537303	0.290249	0.198975	0	0.250145	0.125766	0.125073	0.191745	0.285793	0.436481	0.123456	0.0476978	0.357223	0.253294	0.157521
VSIG10	700.265	-0.778164	1.10349e-05	6.95017e-05	13.6705	7.90919	None	700.265	-1.03074	5.17205e-09	2.14634e-08	13.6705	6.62328	Down	700.265	-0.761156	1.6303e-05	8.24966e-05	13.6705	8.004	None	700.265	-0.690518	9.84233e-05	0.000382104	13.6705	8.43822	None	13.6705	7.90919	6.62328	8.004	8.43822	14.5461	12.4088	14.0565	1.11971	6.6926	8.92786	8.10712	1.1307	6.81555	7.25311	5.8012	0.744806	8.30992	9.05855	6.64352	1.23624	6.82028	10.3274	8.167	1.76921
VSIG10L	228.409	-0.208014	0.295384	0.442981	5.14785	4.45061	None	228.409	-0.968542	1.25073e-06	3.82265e-06	5.14785	2.59481	None	228.409	-0.635824	0.001467	0.00488617	5.14785	3.28534	None	228.409	-0.719462	0.000390227	0.00132964	5.14785	3.14392	None	5.14785	4.45061	2.59481	3.28534	3.14392	5.06499	5.69706	4.68151	0.512821	4.40265	5.17974	3.76942	0.706385	2.536	2.39438	2.85404	0.235407	3.17636	3.37791	3.30174	0.101771	1.76208	4.08471	3.58496	1.22252
VSIG2	4.15475	-0.619668	0.254159	0.397613	0.0332984	0	None	4.15475	0.563346	0.357675	0.421291	0.0332984	0.0805538	None	4.15475	1.46683	0.0561588	0.115461	0.0332984	0.198105	None	4.15475	3.15206	0.000406182	0.00137796	0.0332984	0.867229	Up	0.0332984	0	0.0805538	0.198105	0.867229	0	0.0998951	0	0.0576745	0	0	0	0	0.175848	0.0658131	0	0.0888461	0.357341	0.119838	0.117135	0.13791	0.497788	1.33146	0.772438	0.424842
VSIR	18.5978	-2.88229	7.50915e-06	4.87259e-05	0.124496	0	None	18.5978	-2.00473	0.000348921	0.000739111	0.124496	0.0214859	None	18.5978	1.59365	0.000381303	0.00147755	0.124496	0.40028	None	18.5978	0.882495	0.055652	0.103475	0.124496	0.249229	None	0.124496	0	0.0214859	0.40028	0.249229	0.0740248	0.153318	0.146146	0.0438564	0	0	0	0	0.026989	0.0202018	0.0172668	0.00498671	0.361973	0.527253	0.311615	0.112808	0.185543	0.388267	0.173878	0.120552
VSNL1	102.861	-2.88938	5.48733e-37	4.11263e-35	12.4294	1.62687	Down	102.861	-6.5642	7.87824e-73	1.20511e-70	12.4294	0.102996	Down	102.861	-4.67154	1.50183e-69	2.91949e-67	12.4294	0.449517	Down	102.861	-4.69626	9.56724e-63	1.26627e-60	12.4294	0.456669	Down	12.4294	1.62687	0.102996	0.449517	0.456669	11.9926	13.0491	12.2466	0.551493	1.36514	2.20596	1.30951	0.502281	0.0886904	0.14937	0.0709267	0.0411316	0.450569	0.523821	0.37416	0.0748361	0.268996	0.503648	0.597363	0.169149
VSTM2A	2.49605	-2.66337	0.000558318	0.00241692	0.0760379	0	None	2.49605	-2.8664	0.000136466	0.000307874	0.0760379	0	None	2.49605	-0.531449	0.48521	0.619102	0.0760379	0.0469155	None	2.49605	-0.615421	0.452562	0.565573	0.0760379	0.0436953	None	0.0760379	0	0	0.0469155	0.0436953	0.0631018	0.0653473	0.0996646	0.0204921	0	0	0	0	0	0	0	0	0.0374013	0.0522619	0.0510833	0.00826058	0.0558228	0.0348395	0.0404238	0.0108675
VSTM2B	1.04902	-0.26388	0.516595	0.660137	0.0933375	0	None	1.04902	-0.228439	0.570732	0.630571	0.0933375	0.0113727	None	1.04902	0.403641	0.731791	0.82284	0.0933375	0.304995	None	1.04902	-0.2591	0.539364	0.647307	0.0933375	0	None	0.0933375	0	0.0113727	0.304995	0	0.224588	0	0.0554249	0.116995	0	0	0	0	0.0341181	0	0	0.0196981	0.0831976	0.604522	0.227265	0.269214	0	0	0	0
VSTM2L	81.5696	-1.32986	2.07442e-07	1.72902e-06	2.1737	0.833688	Down	81.5696	-2.39443	4.95027e-18	5.16967e-17	2.1737	0.382408	Down	81.5696	0.816936	0.000157092	0.00066387	2.1737	3.86472	None	81.5696	-0.755646	0.00200408	0.00575734	2.1737	1.29523	None	2.1737	0.833688	0.382408	3.86472	1.29523	1.77097	2.39541	2.35471	0.349367	0.584415	0.972454	0.944196	0.216339	0.461204	0.369879	0.31614	0.0733389	3.66851	3.74169	4.18396	0.278882	1.06577	1.54649	1.27342	0.241099
VSTM4	29.6057	0.116771	0.745499	0.839873	0.191505	0.207378	None	29.6057	-1.3025	0.000638694	0.00130422	0.191505	0.0717258	None	29.6057	-0.123977	0.730711	0.822186	0.191505	0.174245	None	29.6057	0.445053	0.212465	0.313094	0.191505	0.268171	None	0.191505	0.207378	0.0717258	0.174245	0.268171	0.163646	0.240824	0.170044	0.0428319	0.237578	0.145912	0.238645	0.0532343	0.0575708	0.0822684	0.0753383	0.0127389	0.197819	0.185467	0.13945	0.0307601	0.222232	0.297208	0.285074	0.0402443
VSTM5	13.1041	-2.21687	2.52975e-05	0.000147532	0.456689	0.0758511	None	13.1041	-0.582012	0.174657	0.224464	0.456689	0.29339	None	13.1041	-0.52751	0.229097	0.354188	0.456689	0.306451	None	13.1041	0.455118	0.293029	0.40272	0.456689	0.64652	None	0.456689	0.0758511	0.29339	0.306451	0.64652	0.548273	0.212919	0.608875	0.213275	0.0869167	0.0682964	0.0723401	0.0097941	0.277635	0.296137	0.306399	0.0145772	0.321584	0.264885	0.332886	0.0364387	0.555761	0.725243	0.658557	0.0853797
VTA1	1011.94	0.158374	0.23719	0.378458	8.81016	9.84376	None	1011.94	-0.633087	2.46793e-06	7.21662e-06	8.81016	5.65969	None	1011.94	0.0687483	0.607501	0.723681	8.81016	9.24237	None	1011.94	0.0346343	0.796838	0.859572	8.81016	9.05387	None	8.81016	9.84376	5.65969	9.24237	9.05387	8.74966	8.89794	8.78288	0.0778131	9.60493	10.5142	9.41217	0.588537	6.03447	5.60699	5.3376	0.351415	10.0848	9.98547	7.65685	1.374	7.19037	10.3246	9.64664	1.64905
VTCN1	3.19476	-1.44795	0.0519838	0.116924	0.0633312	0.00786658	None	3.19476	-1.69008	0.0219419	0.0342604	0.0633312	0.0046033	None	3.19476	-1.85668	0.0072589	0.0201286	0.0633312	0	None	3.19476	2.01014	0.0195249	0.0422364	0.0633312	0.347581	None	0.0633312	0.00786658	0.0046033	0	0.347581	0.142091	0.0245246	0.0233774	0.0682108	0	0.0235997	0	0.0136253	0	0	0.0138099	0.00797314	0	0	0	0	0.384085	0.228815	0.429843	0.105368
VTI1A	332.758	0.592014	0.00099105	0.00404263	1.66596	2.53064	None	332.758	-0.375452	0.0386208	0.0574525	1.66596	1.2794	None	332.758	0.228015	0.205882	0.326188	1.66596	1.95499	None	332.758	0.68383	0.00014741	0.000550964	1.66596	2.7132	None	1.66596	2.53064	1.2794	1.95499	2.7132	1.81189	1.39018	1.79583	0.238972	2.4979	2.85826	2.23577	0.31253	1.28376	1.24119	1.31324	0.0362235	2.45112	1.81048	1.60337	0.441965	1.98467	3.28056	2.87438	0.662811
VTI1B	1887.21	-0.132913	0.435118	0.586633	24.39	22.2209	None	1887.21	-0.813246	1.81933e-06	5.41677e-06	24.39	13.7733	None	1887.21	-0.0438654	0.796439	0.870463	24.39	23.6488	None	1887.21	-0.00989466	0.953735	0.972495	24.39	24.265	None	24.39	22.2209	13.7733	23.6488	24.265	24.2183	24.8974	24.0543	0.446989	21.6928	25.69	19.2799	3.23753	14.0483	14.4394	12.8323	0.838067	24.8428	25.421	20.6826	2.58501	16.4128	32.1916	24.1908	7.88967
VTN	184.094	0.0171284	0.872469	0.92812	0.05737	0.0595628	None	184.094	-0.40772	0.709412	0.756387	0.05737	0.0466718	None	184.094	5.83492	1.30035e-19	2.69336e-18	0.05737	6.72181	Up	184.094	8.5251	5.22017e-37	2.67634e-35	0.05737	45.0418	Up	0.05737	0.0595628	0.0466718	6.72181	45.0418	0.0429216	0.044449	0.0847394	0.0237149	0	0.0427727	0.135916	0.0694961	0.0521633	0.087852	0	0.0441827	6.26466	6.25651	7.64427	0.798884	33.8886	65.5834	35.6533	17.8114
VWA1	879.219	-0.264918	0.158323	0.279054	12.208	10.1339	None	879.219	-1.04139	3.13922e-08	1.18447e-07	12.208	5.86016	Down	879.219	0.425243	0.0227655	0.0536833	12.208	16.4721	None	879.219	-0.186715	0.320734	0.432075	12.208	10.7417	None	12.208	10.1339	5.86016	16.4721	10.7417	11.2485	13.2899	12.0854	1.02621	10.1525	11.5656	8.68351	1.44114	6.27824	6.32827	4.97397	0.767872	15.1484	17.5901	16.6778	1.23376	7.7656	14.5397	9.91979	3.46105
VWA2	49.7102	-1.61219	2.99085e-07	2.44268e-06	1.06704	0.333552	Down	49.7102	-3.525	1.51318e-22	2.22704e-21	1.06704	0.0796081	Down	49.7102	-2.31782	1.3328e-12	1.63314e-11	1.06704	0.198131	Down	49.7102	0.557186	0.0559505	0.103926	1.06704	1.60683	None	1.06704	0.333552	0.0796081	0.198131	1.60683	1.18695	0.910074	1.10409	0.14211	0.336527	0.329829	0.334299	0.00341085	0.0832225	0.109014	0.0465878	0.0313697	0.228307	0.255216	0.110871	0.0767578	1.07696	2.37874	1.36478	0.683813
VWA3A	5.2845	-0.389935	0.539262	0.679796	0.0304201	0.0199469	None	5.2845	-0.933918	0.161092	0.208771	0.0304201	0.00897913	None	5.2845	1.26154	0.0655333	0.130842	0.0304201	0.100417	None	5.2845	0.362201	0.581744	0.683917	0.0304201	0.0450216	None	0.0304201	0.0199469	0.00897913	0.100417	0.0450216	0.0455552	0.0157254	0.0299796	0.0149198	0.0144436	0.0453972	0	0.0231935	0.00922732	0	0.0177101	0.00885764	0.090004	0.100612	0.110636	0.0103174	0.0559726	0.0628793	0.0162129	0.0251869
VWA3B	1.38782	0.915723	0.174857	0.300505	0	0.0144644	None	1.38782	2.52094	0.00544455	0.00956744	0	0.0809423	None	1.38782	0.463672	0.46408	0.599872	0	0.00670891	None	1.38782	0.595349	0.361007	0.47401	0	0.00874738	None	0	0.0144644	0.0809423	0.00670891	0.00874738	0	0	0	0	0.0116891	0.0122466	0.0194576	0.00433315	0.0896118	0.117383	0.0358318	0.0414613	0	0.0101781	0.00994861	0.00581122	0	0	0.0262421	0.0151509
VWA5A	688.199	0.463268	0.00144787	0.00565395	4.47151	6.19455	None	688.199	1.28483	1.99953e-19	2.3206e-18	4.47151	10.9882	Up	688.199	1.19858	5.7823e-17	1.01228e-15	4.47151	10.345	Up	688.199	1.38875	4.13354e-22	9.41881e-21	4.47151	11.8614	Up	4.47151	6.19455	10.9882	10.345	11.8614	4.64697	4.61924	4.14831	0.280239	5.41593	7.66091	5.50681	1.27072	11.4607	10.6563	10.8477	0.420182	10.9982	10.6552	9.38152	0.851795	9.06137	13.6598	12.8632	2.45743
VWA5B1	6.9713	-3.81364	6.40364e-07	5.00439e-06	0.128895	0	None	6.9713	-2.58214	6.37729e-05	0.000151224	0.128895	0.0141701	None	6.9713	-2.44218	0.000225238	0.000916769	0.128895	0.0161445	None	6.9713	-1.58972	0.0130552	0.0297937	0.128895	0.0339769	None	0.128895	0	0.0141701	0.0161445	0.0339769	0.0534326	0.197621	0.135631	0.07233	0	0	0	0	0.0231919	0.0104158	0.00890249	0.00784972	0.0169662	0.0252878	0.00617939	0.00958068	0.0506453	0.0105361	0.0407495	0.0208947
VWA5B2	4.87545	-1.88799	0.00729596	0.0229762	0.127837	0.0213829	None	4.87545	-2.84553	0.000171527	0.000380758	0.127837	0.00374514	None	4.87545	-0.174124	0.763576	0.847801	0.127837	0.109654	None	4.87545	-0.168107	0.794272	0.857485	0.127837	0.109888	None	0.127837	0.0213829	0.00374514	0.109654	0.109888	0.0658713	0.187592	0.130048	0.0608905	0.0313273	0.0328214	0	0.0185332	0	0.0112354	0	0.00648678	0.0732052	0.109111	0.146645	0.0367227	0.145682	0.113652	0.0703299	0.0378167
VWA7	14.9784	-0.478215	0.345507	0.496103	0.379411	0.261652	None	14.9784	-1.1349	0.025511	0.0393655	0.379411	0.150181	None	14.9784	-1.24783	0.0165182	0.0409434	0.379411	0.134214	None	14.9784	0.536536	0.278976	0.387514	0.379411	0.591771	None	0.379411	0.261652	0.150181	0.134214	0.591771	0.239419	0.520671	0.378144	0.14063	0.227728	0.4056	0.151629	0.13034	0.145485	0.0816737	0.223384	0.0709717	0.266075	0.0396581	0.0969093	0.117728	0.247101	0.991401	0.536812	0.375181
VWA8	616.791	0.412475	0.00232345	0.00858107	4.67764	6.24349	None	616.791	-0.504804	0.000215588	0.000472163	4.67764	3.28721	None	616.791	0.214278	0.113613	0.205033	4.67764	5.43244	None	616.791	-0.0339474	0.804768	0.865774	4.67764	4.59433	None	4.67764	6.24349	3.28721	5.43244	4.59433	4.80116	4.63146	4.6003	0.1081	5.77318	6.94736	6.00994	0.620953	3.48839	3.32695	3.0463	0.223706	5.89608	5.89844	4.50281	0.805086	3.73338	5.39496	4.65465	0.832431
VWC2	1.98552	-2.87989	0.0021616	0.00805184	0.049892	0	None	1.98552	-3.02508	0.000763891	0.00154129	0.049892	0	None	1.98552	-2.94152	0.00149431	0.00497181	0.049892	0	None	1.98552	-0.24592	0.829437	0.883631	0.049892	0.0402603	None	0.049892	0	0	0	0.0402603	0.0739699	0.0574516	0.0182547	0.0286165	0	0	0	0	0	0	0	0	0	0	0	0	0.0499867	0.0510499	0.0197442	0.0177754
VWCE	284.484	0.687648	0.000309544	0.0014332	4.24171	6.8948	None	284.484	-1.25082	2.48502e-10	1.20959e-09	4.24171	1.75231	Down	284.484	-0.0744273	0.699207	0.79727	4.24171	4.02356	None	284.484	1.15409	1.22395e-09	1.01924e-08	4.24171	9.61055	Up	4.24171	6.8948	1.75231	4.02356	9.61055	4.00664	4.78284	3.93564	0.469981	5.81974	9.14594	5.71872	1.95019	1.75104	1.79098	1.71492	0.0380437	3.94824	3.79241	4.33003	0.276611	6.96961	12.6952	9.16681	2.88848
VWDE	176.489	-1.80735	6.80801e-20	1.88783e-18	4.17507	1.16756	Down	176.489	-3.34059	6.33844e-56	4.99105e-54	4.17507	0.39152	Down	176.489	-2.5142	6.83276e-35	3.20384e-33	4.17507	0.707312	Down	176.489	-0.349093	0.0653552	0.118207	4.17507	3.27912	None	4.17507	1.16756	0.39152	0.707312	3.27912	4.17443	3.77966	4.57111	0.395727	1.01977	1.27299	1.20991	0.131817	0.401979	0.373518	0.399063	0.0156581	0.709824	0.793485	0.618626	0.0874565	2.69063	3.54217	3.60456	0.510597
VWF	860.655	-4.11768	1.85965e-46	2.18269e-44	4.80444	0.24375	Down	860.655	1.36398	1.19084e-07	4.18679e-07	4.80444	12.7271	Up	860.655	1.96365	2.44571e-14	3.50014e-13	4.80444	19.5291	Up	860.655	-1.77041	1.94692e-11	1.97464e-10	4.80444	1.35875	Down	4.80444	0.24375	12.7271	19.5291	1.35875	4.92751	5.81431	3.67149	1.0767	0.28542	0.283293	0.162536	0.0703411	13.6276	13.76	10.7938	1.67563	21.6705	20.6668	16.2501	2.88373	0.919789	1.68945	1.46702	0.396087
VXN	2.80346	-1.33349	0.0466865	0.107351	0.0597755	0.00701348	None	2.80346	-0.247349	0.719871	0.765964	0.0597755	0.0453638	None	2.80346	-0.22073	0.755117	0.841564	0.0597755	0.0471541	None	2.80346	-0.0894524	0.9072	0.939424	0.0597755	0.0571498	None	0.0597755	0.00701348	0.0453638	0.0471541	0.0571498	0.110603	0.0687234	0	0.0558419	0.0210405	0	0	0.0121477	0.0672088	0.0301843	0.0386983	0.0193914	0.032778	0.0549619	0.0537225	0.0124655	0.0326149	0.0915986	0.0472358	0.0307162
WAC	3719.24	0.105156	0.409285	0.561293	35.0134	37.6891	None	3719.24	-0.50222	8.14965e-05	0.000190444	35.0134	24.6544	None	3719.24	-0.06623	0.60322	0.72079	35.0134	33.4308	None	3719.24	0.530677	3.08088e-05	0.000132539	35.0134	50.7639	None	35.0134	37.6891	24.6544	33.4308	50.7639	34.6055	35.3544	35.0804	0.378919	35.456	43.7382	33.8732	5.29808	25.9729	24.2847	23.7056	1.17799	33.7221	35.8142	30.7561	2.54161	39.7625	60.3776	52.1517	10.3773
WAC-AS1	332.238	0.174581	0.24296	0.384867	3.59679	4.06953	None	332.238	-0.402157	0.00720522	0.0123418	3.59679	2.71382	None	332.238	0.0610456	0.682398	0.784797	3.59679	3.75513	None	332.238	0.525972	0.000411072	0.00139227	3.59679	5.22787	None	3.59679	4.06953	2.71382	3.75513	5.22787	3.82965	3.33407	3.62663	0.249135	3.9143	4.50202	3.79225	0.37949	2.83987	2.6217	2.67987	0.112977	3.71261	4.04267	3.51011	0.268813	4.15351	5.80567	5.72443	0.931306
WAKMAR2	1.95571	1.24796	0.0803461	0.164844	0.0122665	0.0968053	None	1.95571	0.926779	0.155115	0.201683	0.0122665	0.0662563	None	1.95571	-0.128804	0.861076	0.91527	0.0122665	0.00958896	None	1.95571	1.44713	0.0514537	0.096846	0.0122665	0.121917	None	0.0122665	0.0968053	0.0662563	0.00958896	0.121917	0	0.0367994	0	0.0212462	0.135199	0.0708233	0.0843937	0.0339351	0.129558	0.0484886	0.0207219	0.0565519	0	0	0.0287669	0.0166086	0.104786	0.147145	0.113821	0.0223102
WAPL	2367.37	0.0338692	0.825929	0.896394	23.5669	24.1356	None	2367.37	-0.814921	1.25501e-07	4.40244e-07	23.5669	13.3139	None	2367.37	-0.00630146	0.967286	0.983679	23.5669	23.4625	None	2367.37	0.355788	0.0208039	0.0446102	23.5669	30.2656	None	23.5669	24.1356	13.3139	23.4625	30.2656	24.1557	23.366	23.1791	0.518406	22.6395	26.7392	23.028	2.26317	13.2939	15.0771	11.5708	1.75322	24.772	26.0428	19.5729	3.42795	23.8904	34.609	32.2975	5.64078
WARS	3739.31	1.99879	2.45782e-31	1.40699e-29	37.1174	151.258	Up	3739.31	1.24245	4.58843e-13	3.02577e-12	37.1174	88.8999	Up	3739.31	1.0355	1.67959e-09	1.51642e-08	37.1174	76.8633	Up	3739.31	-0.117979	0.494565	0.605813	37.1174	34.2447	None	37.1174	151.258	88.8999	76.8633	34.2447	36.3777	37.512	37.4624	0.641042	141.446	172.908	139.42	18.7764	86.3999	97.6413	82.6584	7.79806	81.7919	82.7202	66.078	9.35192	23.1686	46.3685	33.1971	11.6353
WARS2	187.411	0.633429	0.00123787	0.00492141	3.6193	5.66878	None	187.411	-0.40417	0.0420149	0.0620416	3.6193	2.71883	None	187.411	-0.0721692	0.716695	0.811095	3.6193	3.43807	None	187.411	0.250114	0.209321	0.309561	3.6193	4.37768	None	3.6193	5.66878	2.71883	3.43807	4.37768	4.03727	3.46712	3.35353	0.366396	5.45579	6.79539	4.75518	1.03665	3.09651	2.41858	2.64141	0.345536	3.77545	3.62917	2.9096	0.463477	2.9037	5.70851	4.52081	1.40787
WARS2-AS1	84.5741	-0.238508	0.283347	0.429458	0.997044	0.841914	None	84.5741	-0.897815	6.19251e-05	0.000147122	0.997044	0.526118	None	84.5741	-0.10294	0.636243	0.747658	0.997044	0.926879	None	84.5741	0.894637	2.53308e-05	0.000110656	0.997044	1.89712	None	0.997044	0.841914	0.526118	0.926879	1.89712	1.32272	0.847293	0.821118	0.282348	0.765255	0.896873	0.863615	0.06844	0.522031	0.483787	0.572536	0.0445155	0.96989	0.993854	0.816894	0.0960009	1.48781	2.29629	1.90727	0.404336
WAS	12.7179	-0.709221	0.185299	0.313882	0.331197	0.178098	None	12.7179	-0.0405882	0.942257	0.957235	0.331197	0.321198	None	12.7179	0.735506	0.148438	0.25363	0.331197	0.594233	None	12.7179	0.473961	0.358688	0.471596	0.331197	0.481534	None	0.331197	0.178098	0.321198	0.594233	0.481534	0	0.315952	0.677637	0.339076	0.0725493	0.190023	0.27172	0.10012	0.44031	0.234176	0.28911	0.106748	0.565107	0.600126	0.617466	0.0266723	0.506065	0.36848	0.570057	0.103003
WASF1	961.633	-0.0642477	0.676534	0.789366	15.9266	15.2385	None	961.633	-0.174189	0.255835	0.314912	15.9266	14.0914	None	961.633	0.274385	0.0731307	0.143343	15.9266	19.3072	None	961.633	0.34915	0.0230404	0.048745	15.9266	20.3725	None	15.9266	15.2385	14.0914	19.3072	20.3725	16.7324	15.1506	15.8968	0.79131	15.2144	17.4951	13.006	2.24465	16.1206	11.5934	14.5602	2.29972	17.6961	20.6793	19.5462	1.50592	17.2725	21.6296	22.2155	2.70066
WASF2	4053.86	0.377023	0.0134658	0.0385191	35.6466	46.4296	None	4053.86	0.0979099	0.520728	0.583303	35.6466	38.18	None	4053.86	0.188621	0.216304	0.338732	35.6466	40.6834	None	4053.86	0.207379	0.174512	0.266073	35.6466	41.2667	None	35.6466	46.4296	38.18	40.6834	41.2667	34.5452	36.4869	35.9079	0.996872	44.2045	51.4176	43.6669	4.32807	39.4601	40.1562	34.9237	2.84142	42.8603	41.7665	37.4234	2.87573	29.6691	53.4306	40.7003	11.8909
WASF3	1128.24	-0.288844	0.0256679	0.0659981	17.7994	14.5551	None	1128.24	-1.69946	2.56556e-38	9.4249e-37	17.7994	5.42604	Down	1128.24	0.0314725	0.807284	0.877894	17.7994	18.197	None	1128.24	-0.0332362	0.797446	0.860128	17.7994	17.4403	None	17.7994	14.5551	5.42604	18.197	17.4403	19.2674	16.7019	17.429	1.32228	13.8605	16.4873	13.3176	1.69519	5.93419	5.01368	5.33024	0.467672	17.2804	19.8348	17.4757	1.42176	13.4565	20.3246	18.5396	3.56363
WASH2P	89.8144	0.19053	0.417868	0.569382	1.68458	1.93908	None	89.8144	0.618907	0.00590808	0.0102938	1.68458	2.61409	None	89.8144	1.3599	1.0345e-09	9.54321e-09	1.68458	4.4237	Up	89.8144	1.29034	1.15646e-08	8.52363e-08	1.68458	4.231	Up	1.68458	1.93908	2.61409	4.4237	4.231	1.42575	1.58722	2.04076	0.318851	2.00029	2.09569	1.72126	0.194573	2.75072	2.14003	2.95152	0.422645	4.25172	4.57572	4.44367	0.162917	3.52109	4.0343	5.13762	0.826022
WASH3P	331.801	-0.0700693	0.683129	0.795092	6.30902	6.00437	None	331.801	0.00966137	0.953332	0.966487	6.30902	6.34919	None	331.801	0.528853	0.00166137	0.00546237	6.30902	9.15326	None	331.801	0.825316	9.75321e-07	5.40262e-06	6.30902	11.301	None	6.30902	6.00437	6.34919	9.15326	11.301	5.76578	5.71628	7.44499	0.984093	4.57453	6.86226	6.57632	1.24651	7.80428	5.10835	6.13494	1.36068	8.60438	10.1617	8.69372	0.874457	9.62925	12.1074	12.1662	1.44805
WASH5P	8.54096	0.294846	0.599644	0.730054	0.574832	0.736654	None	8.54096	-1.28385	0.0246703	0.0381629	0.574832	0.191117	None	8.54096	0.235388	0.680522	0.783365	0.574832	0.689748	None	8.54096	-0.114598	0.844908	0.895026	0.574832	0.558909	None	0.574832	0.736654	0.191117	0.689748	0.558909	0.552432	0.444959	0.727104	0.1424	0.817376	1.10103	0.291555	0.410731	0.149195	0.209392	0.214764	0.0364045	0.864062	0.559207	0.645977	0.157071	0.135752	1.01669	0.524289	0.441487
WASH7P	136.588	-0.00718851	0.97358	0.991214	3.32669	3.30594	None	136.588	0.192272	0.339036	0.402345	3.32669	3.80348	None	136.588	0.600112	0.00290622	0.00901377	3.32669	5.08574	None	136.588	1.09066	5.87585e-08	3.96153e-07	3.32669	7.19593	Up	3.32669	3.30594	3.80348	5.08574	7.19593	3.15616	3.51361	3.3103	0.179287	3.22719	3.22384	3.46677	0.1393	3.9556	3.01468	4.44017	0.724819	4.88135	5.48936	4.8865	0.349555	6.39853	6.80689	8.38236	1.04757
WASH8P	384.922	-0.108543	0.571198	0.706408	9.05016	8.39285	None	384.922	0.15899	0.398496	0.462857	9.05016	10.1173	None	384.922	0.521018	0.00572841	0.0163361	9.05016	13.0674	None	384.922	1.03648	3.74535e-08	2.58873e-07	9.05016	18.8443	Up	9.05016	8.39285	10.1173	13.0674	18.8443	7.7421	9.598	9.81038	1.13778	7.57647	9.94079	7.6613	1.34122	10.3591	8.38037	11.6124	1.62953	12.8786	12.8243	13.4993	0.375038	15.0097	21.7323	19.7911	3.45986
WASHC1	85.332	0.044698	0.847128	0.910453	2.23471	2.31954	None	85.332	-0.0852598	0.710866	0.757678	2.23471	2.1053	None	85.332	0.618491	0.00590182	0.0167794	2.23471	3.46479	None	85.332	0.572049	0.0123846	0.0285019	2.23471	3.38474	None	2.23471	2.31954	2.1053	3.46479	3.38474	1.90033	2.04513	2.75867	0.459501	1.87842	3.04483	2.03536	0.633007	2.468	1.95751	1.89039	0.315893	3.83733	3.17863	3.37843	0.337737	2.96668	3.80593	3.3816	0.419631
WASHC2A	1163.63	0.0469065	0.775318	0.861505	14.6249	15.1152	None	1163.63	-0.230495	0.159942	0.207468	14.6249	12.4407	None	1163.63	0.123697	0.450777	0.588156	14.6249	15.9508	None	1163.63	0.157791	0.337301	0.449493	14.6249	16.3857	None	14.6249	15.1152	12.4407	15.9508	16.3857	14.7349	14.814	14.3259	0.26198	14.5089	15.8508	14.986	0.680232	12.8541	12.7029	11.765	0.59003	16.7489	17.4952	13.6085	2.06256	11.6604	21.4638	16.033	4.91119
WASHC2C	1244.98	-0.0815974	0.577592	0.711721	13.4771	12.7339	None	1244.98	-0.352102	0.0159985	0.0256852	13.4771	10.5332	None	1244.98	0.249119	0.0877259	0.166156	13.4771	16.0453	None	1244.98	0.160789	0.272325	0.380712	13.4771	15.1263	None	13.4771	12.7339	10.5332	16.0453	15.1263	13.2546	12.9476	14.229	0.669065	11.6497	14.6565	11.8954	1.66956	10.8655	10.5301	10.2042	0.330683	16.4017	17.2898	14.4444	1.45582	11.378	18.7877	15.2132	3.70563
WASHC3	87.4385	-0.326473	0.180713	0.308269	3.18992	2.53945	None	87.4385	-0.0414425	0.866522	0.895059	3.18992	3.08898	None	87.4385	1.21283	4.42424e-08	3.34543e-07	3.18992	7.53127	Up	87.4385	0.671765	0.00354019	0.00952525	3.18992	5.22066	None	3.18992	2.53945	3.08898	7.53127	5.22066	3.09416	3.48909	2.9865	0.264626	2.28906	3.15195	2.17733	0.533378	3.42613	2.39252	3.44828	0.603253	7.89619	7.51706	7.18055	0.358029	4.20724	6.16899	5.28576	0.982494
WASHC4	1204.3	0.090534	0.509737	0.65447	12.419	13.2342	None	1204.3	-0.423132	0.00205386	0.00387907	12.419	9.23842	None	1204.3	-0.0963932	0.482614	0.616718	12.419	11.6084	None	1204.3	-0.0603854	0.661463	0.751642	12.419	11.92	None	12.419	13.2342	9.23842	11.6084	11.92	12.3989	11.9167	12.9413	0.51255	11.8393	14.9856	12.8776	1.60315	9.10852	9.24035	9.36638	0.128945	12.6501	12.2549	9.92034	1.47523	9.66464	11.3262	14.7691	2.60352
WASHC5	1047.56	0.0622707	0.639015	0.760464	17.4041	18.1816	None	1047.56	-0.774678	5.9919e-09	2.46736e-08	17.4041	10.1291	None	1047.56	-0.171119	0.197322	0.316305	17.4041	15.4424	None	1047.56	-0.275451	0.0393668	0.0771868	17.4041	14.4126	None	17.4041	18.1816	10.1291	15.4424	14.4126	16.6894	18.2377	17.2853	0.780958	16.4801	20.422	17.6428	2.02546	10.4775	10.5292	9.38051	0.648775	15.3322	16.8062	14.189	1.31209	11.3029	17.3003	14.6346	3.00483
WASIR2	3.49563	-1.40161	0.0540275	0.120721	0.426833	0.107708	None	3.49563	-1.76509	0.0132898	0.0216607	0.426833	0.0676332	None	3.49563	-1.02663	0.147183	0.251786	0.426833	0.162745	None	3.49563	-0.0290336	0.964961	0.980246	0.426833	0.404098	None	0.426833	0.107708	0.0676332	0.162745	0.404098	0.403803	0.278781	0.597915	0.160809	0.256056	0.067067	0	0.132778	0	0.0459168	0.156983	0.080713	0.0498624	0.111479	0.326894	0.145457	0.595371	0.185788	0.431135	0.206126
WASL	1316.61	-0.799409	1.38307e-10	1.73693e-09	23.8726	13.6663	None	1316.61	-1.07845	3.55094e-18	3.74817e-17	23.8726	11.2439	Down	1316.61	-0.382834	0.00194329	0.00629285	23.8726	18.2748	None	1316.61	-0.0749674	0.544585	0.65177	23.8726	22.6988	None	23.8726	13.6663	11.2439	18.2748	22.6988	24.3299	23.5392	23.7486	0.409684	12.6892	15.0638	13.2458	1.24187	12.4514	11.0008	10.2794	1.10624	18.1681	19.3688	17.2874	1.04477	18.113	24.3312	25.6523	4.02597
WBP1	1523.88	-0.649529	3.69409e-05	0.000207836	70.016	44.4264	None	1523.88	-0.35127	0.0246278	0.0381098	70.016	54.7234	None	1523.88	0.519892	0.000852557	0.00301677	70.016	100.812	None	1523.88	0.719643	3.98912e-06	1.99317e-05	70.016	116.158	None	70.016	44.4264	54.7234	100.812	116.158	69.0184	65.5695	75.46	5.02011	41.468	52.5017	39.3096	7.07616	59.5528	48.2641	56.3534	5.81814	99.234	104.486	98.7155	3.19228	87.3117	149.867	111.296	31.5596
WBP11	2748.09	0.138065	0.35052	0.501718	41.8559	46.111	None	2748.09	-1.14732	1.03192e-14	8.03074e-14	41.8559	18.7398	Down	2748.09	-0.183109	0.215768	0.338176	41.8559	36.8189	None	2748.09	-0.0445896	0.763387	0.833947	41.8559	40.6248	None	41.8559	46.111	18.7398	36.8189	40.6248	41.591	42.4242	41.5524	0.492534	43.9218	52.6813	41.7298	5.79469	20.4777	18.169	17.5726	1.53432	36.2775	39.7205	34.4588	2.67229	30.0658	52.4449	39.3637	11.2427
WBP1L	1152.89	0.0538177	0.764425	0.853569	12.4682	12.9536	None	1152.89	-0.436865	0.0150046	0.0242019	12.4682	9.16973	None	1152.89	0.356925	0.0461997	0.0980835	12.4682	16.0274	None	1152.89	0.782797	1.2314e-05	5.70659e-05	12.4682	21.6637	None	12.4682	12.9536	9.16973	16.0274	21.6637	12.0273	13.425	11.9523	0.829435	12.5302	14.5596	11.7708	1.44182	9.54516	9.99017	7.97386	1.05929	16.8411	17.061	14.1801	1.6036	16.0194	26.495	22.4767	5.28492
WBP2	1994.05	0.70412	1.40664e-05	8.65786e-05	40.8715	67.0111	None	1994.05	0.451127	0.0053452	0.00940703	40.8715	56.0968	None	1994.05	0.102632	0.527297	0.656787	40.8715	43.9245	None	1994.05	-0.284874	0.0809746	0.141387	40.8715	33.5591	None	40.8715	67.0111	56.0968	43.9245	33.5591	40.1737	41.1049	41.3359	0.615229	65.7417	78.9495	56.3421	11.357	59.9572	56.8762	51.4569	4.30343	45.6451	46.8525	39.2759	4.0708	24.8616	43.7144	32.1012	9.51059
WBP4	353.509	0.061997	0.695499	0.802486	8.93514	9.33733	None	353.509	-0.535209	0.000736704	0.00149082	8.93514	6.13536	None	353.509	-0.0264245	0.866887	0.918779	8.93514	8.77756	None	353.509	0.43131	0.00623844	0.0156903	8.93514	12.1556	None	8.93514	9.33733	6.13536	8.77756	12.1556	8.50463	8.23223	10.0686	0.990972	8.89549	9.93133	9.18516	0.534423	6.58863	5.44351	6.37393	0.6087	7.96829	9.65781	8.70658	0.846992	9.60917	13.8768	12.9808	2.25032
WDCP	376.578	-0.320829	0.063272	0.136617	7.55776	6.03631	None	376.578	-1.48231	2.9582e-17	2.88281e-16	7.55776	2.66287	Down	376.578	-0.356384	0.0384273	0.0837965	7.55776	5.88299	None	376.578	0.0386684	0.822019	0.878408	7.55776	7.82165	None	7.55776	6.03631	2.66287	5.88299	7.82165	8.04725	7.0715	7.55454	0.48788	5.16537	7.12631	5.81726	0.998653	2.7227	2.50674	2.75917	0.136439	6.20116	6.44219	5.00561	0.769328	5.47003	10.3406	7.65429	2.43961
WDFY1	1977.43	-0.757983	1.06487e-07	9.2302e-07	38.6329	22.7371	None	1977.43	-0.915248	1.2461e-10	6.29529e-10	38.6329	20.3617	None	1977.43	-0.700239	8.71631e-07	5.55356e-06	38.6329	23.6684	None	1977.43	-0.502972	0.000418944	0.00141483	38.6329	27.2147	None	38.6329	22.7371	20.3617	23.6684	27.2147	40.9624	37.7607	37.1757	2.03847	21.6136	25.8146	20.7831	2.69734	21.5128	20.0406	19.5317	1.02881	23.8166	26.0339	21.1546	2.44304	20.1132	30.8	30.731	6.15022
WDFY2	887.751	-1.28103	1.01374e-16	2.24685e-15	9.43847	3.84791	Down	887.751	-1.69788	2.765e-28	6.02106e-27	9.43847	2.87123	Down	887.751	-0.774002	4.06798e-07	2.71908e-06	9.43847	5.48655	None	887.751	-0.0362856	0.811975	0.871167	9.43847	9.22482	None	9.43847	3.84791	2.87123	5.48655	9.22482	9.22198	9.36501	9.72842	0.261092	3.69147	4.26095	3.59132	0.361186	2.84264	2.88673	2.88433	0.0247901	6.10399	5.95352	4.40214	0.942136	6.74358	11.2278	9.70304	2.28006
WDFY3	2067.81	0.240777	0.131623	0.241885	6.70353	7.93755	None	2067.81	-0.0873474	0.584254	0.643037	6.70353	6.30592	None	2067.81	0.415913	0.00909074	0.0244948	6.70353	8.97445	None	2067.81	0.491043	0.00210319	0.00600885	6.70353	9.47197	None	6.70353	7.93755	6.30592	8.97445	9.47197	6.36415	6.81327	6.93318	0.299969	7.55763	8.39895	7.85608	0.426537	6.2102	6.80644	5.90113	0.460184	9.6179	9.97194	7.3335	1.43208	7.16432	11.1255	10.1261	2.06002
WDFY3-AS2	35.9744	-0.0579436	0.861656	0.920606	0.413737	0.40011	None	35.9744	-0.148622	0.64963	0.703295	0.413737	0.372005	None	35.9744	0.107776	0.734623	0.825197	0.413737	0.44993	None	35.9744	0.711311	0.0255635	0.053357	0.413737	0.697832	None	0.413737	0.40011	0.372005	0.44993	0.697832	0.388412	0.347384	0.505414	0.0820023	0.386238	0.492628	0.321463	0.0864211	0.418402	0.337273	0.360339	0.0418034	0.379335	0.570266	0.400189	0.104735	0.520617	0.536121	1.03676	0.29362
WDHD1	1667.52	-0.790268	5.33154e-07	4.20885e-06	29.2685	16.8172	None	1667.52	-2.16452	2.15254e-42	9.25592e-41	29.2685	6.4144	Down	1667.52	-0.432893	0.00588287	0.0167306	29.2685	21.6055	None	1667.52	-0.45003	0.0042766	0.011263	29.2685	21.3803	None	29.2685	16.8172	6.4144	21.6055	21.3803	28.3035	30.2233	29.2787	0.959924	15.4073	18.118	16.9265	1.35863	6.34124	7.08026	5.82169	0.632468	22.5591	23.2493	19.0079	2.27585	15.9248	25.8953	22.3209	5.05136
WDPCP	150.554	-0.938759	1.00022e-07	8.70618e-07	2.55275	1.32264	None	150.554	-0.877027	2.73774e-07	9.16608e-07	2.55275	1.37842	None	150.554	-1.41218	3.61511e-15	5.51637e-14	2.55275	0.943262	Down	150.554	-0.628727	0.000329057	0.00114313	2.55275	1.65584	None	2.55275	1.32264	1.37842	0.943262	1.65584	2.59486	2.87823	2.18516	0.348449	1.21653	1.54416	1.20722	0.191902	1.37502	1.42638	1.33388	0.0463407	1.05692	0.916678	0.856183	0.102977	1.28738	1.69747	1.98268	0.349511
WDR1	5747.87	0.252616	0.137858	0.250899	121.946	145.642	None	5747.87	-0.598668	0.0004392	0.00091764	121.946	80.0697	None	5747.87	-0.164502	0.334018	0.47136	121.946	108.634	None	5747.87	0.0323955	0.849154	0.897842	121.946	124.838	None	121.946	145.642	80.0697	108.634	124.838	119.947	122.767	123.124	1.73999	142.369	167.702	126.855	20.6192	84.5058	82.7111	72.9921	6.19468	110.152	118.326	97.4229	10.5341	82.8391	173.319	118.357	45.5867
WDR11	1207.67	-0.533572	3.12099e-05	0.00017828	15.538	10.7118	None	1207.67	-0.196493	0.120513	0.160759	15.538	13.5429	None	1207.67	0.274049	0.0301601	0.0681696	15.538	18.8146	None	1207.67	0.328505	0.00962404	0.0229116	15.538	19.5977	None	15.538	10.7118	13.5429	18.8146	19.5977	15.6626	15.2022	15.7492	0.293995	9.55209	12.6396	9.94374	1.68097	13.987	12.4671	14.1748	0.936471	19.4201	19.4961	17.5275	1.1153	15.3614	22.5938	20.8378	3.77233
WDR11-AS1	3.74718	-0.606036	0.371475	0.524352	0.0845946	0.044037	None	3.74718	-0.398146	0.561948	0.622378	0.0845946	0.0554043	None	3.74718	-0.907244	0.181619	0.296949	0.0845946	0.0288548	None	3.74718	-0.0971482	0.888243	0.926207	0.0845946	0.078983	None	0.0845946	0.044037	0.0554043	0.0288548	0.078983	0.0279162	0.115639	0.110229	0.0491594	0.0265531	0.0834581	0.0220999	0.0342122	0.0848176	0	0.0813955	0.0480121	0.0413658	0	0.0451985	0.0250623	0.06174	0.115597	0.0596116	0.0317268
WDR12	787.468	0.083746	0.570294	0.705479	29.5691	31.3728	None	787.468	-1.33461	3.5422e-19	4.053e-18	29.5691	11.6116	Down	787.468	-0.771565	2.07765e-07	1.43977e-06	29.5691	17.2255	None	787.468	-0.37371	0.0119446	0.0276357	29.5691	22.8607	None	29.5691	31.3728	11.6116	17.2255	22.8607	31.2559	27.1107	30.3408	2.17767	28.7406	37.4867	27.8912	5.31176	11.8938	11.5805	11.3604	0.268039	17.8778	17.7306	16.068	1.00504	17.6535	28.7896	22.1389	5.60301
WDR13	672.118	-0.244354	0.0985319	0.193599	4.58741	3.87007	None	672.118	-0.116785	0.423829	0.488361	4.58741	4.22775	None	672.118	0.537545	0.000211015	0.000864725	4.58741	6.68201	None	672.118	1.06803	1.67185e-13	2.08557e-12	4.58741	9.72013	Up	4.58741	3.87007	4.22775	6.68201	9.72013	4.38413	4.76324	4.61485	0.19104	3.48358	4.56214	3.5645	0.600711	4.60808	4.17437	3.9008	0.35665	7.047	6.45016	6.54887	0.319924	7.6631	11.7905	9.70679	2.06373
WDR17	125.332	-0.0382757	0.826702	0.896972	1.05111	1.02429	None	125.332	-1.10281	1.30768e-09	5.85929e-09	1.05111	0.483748	Down	125.332	-0.706199	9.56105e-05	0.000421816	1.05111	0.639683	None	125.332	-0.273263	0.129687	0.209054	1.05111	0.867785	None	1.05111	1.02429	0.483748	0.639683	0.867785	1.21647	0.954365	0.982498	0.143896	0.929164	1.1296	1.01409	0.100606	0.4592	0.503006	0.489039	0.0223771	0.628162	0.671668	0.619219	0.0280585	0.869615	0.877704	0.856037	0.0109488
WDR18	1246.61	-0.16145	0.377186	0.530168	58.9679	52.6464	None	1246.61	-0.853105	3.12128e-06	8.99188e-06	58.9679	32.3385	None	1246.61	-0.254726	0.163276	0.273795	58.9679	49.2829	None	1246.61	-0.0794462	0.664224	0.753862	58.9679	55.8968	None	58.9679	52.6464	32.3385	49.2829	55.8968	54.8065	63.4204	58.6769	4.3143	49.6051	62.2394	46.0949	8.49108	33.2489	33.8007	29.9657	2.0733	50.1737	50.7208	46.9543	2.03515	38.0153	77.8848	51.7903	20.2495
WDR19	548.119	-0.332297	0.0370014	0.08898	6.27162	4.96945	None	548.119	-0.164822	0.294038	0.355283	6.27162	5.58385	None	548.119	0.358106	0.022151	0.0524663	6.27162	8.06432	None	548.119	0.80883	2.34614e-07	1.44167e-06	6.27162	11.0855	None	6.27162	4.96945	5.58385	8.06432	11.0855	6.76469	5.60761	6.44257	0.597176	4.19895	5.68098	5.02842	0.742773	5.79924	4.63698	6.31533	0.859653	7.89433	9.04835	7.25027	0.911014	9.09594	12.0551	12.1054	1.72319
WDR20	453.488	-0.0926795	0.560327	0.697416	4.2075	3.94818	None	453.488	-0.632178	7.11581e-05	0.000167586	4.2075	2.6995	None	453.488	0.0332887	0.83335	0.896471	4.2075	4.3068	None	453.488	0.474558	0.00266907	0.00742991	4.2075	5.90633	None	4.2075	3.94818	2.6995	4.3068	5.90633	4.03711	4.37338	4.212	0.168181	3.89201	4.55734	3.39519	0.583107	3.09805	2.49313	2.50732	0.34523	4.23937	4.37658	4.30445	0.0686358	4.14568	7.58085	5.99247	1.7192
WDR24	542.842	-0.245542	0.119527	0.224793	11.7546	9.90251	None	542.842	-0.68192	1.47826e-05	3.85566e-05	11.7546	7.28604	None	542.842	-0.179002	0.254172	0.383426	11.7546	10.3658	None	542.842	0.00483919	0.975348	0.987626	11.7546	11.8517	None	11.7546	9.90251	7.28604	10.3658	11.8517	10.7387	12.926	11.599	1.10192	10.0096	10.873	8.82497	1.02819	6.86544	7.48814	7.50455	0.364347	10.6189	10.4089	10.0697	0.277137	9.1858	14.6739	11.6953	2.74741
WDR25	156.288	0.246077	0.251652	0.394702	3.45296	4.12184	None	156.288	0.204549	0.334069	0.397171	3.45296	3.99951	None	156.288	0.492151	0.0203747	0.048892	3.45296	4.89368	None	156.288	0.0306073	0.888365	0.926234	3.45296	3.56671	None	3.45296	4.12184	3.99951	4.89368	3.56671	3.40156	3.31003	3.64728	0.174402	4.43481	4.58786	3.34284	0.678955	3.45685	5.1217	3.41998	0.972018	4.77967	5.36729	4.53409	0.428142	2.85353	4.37133	3.47526	0.763021
WDR26	2838.36	-0.150272	0.27629	0.422011	20.8202	18.7479	None	2838.36	-0.45396	0.00099166	0.00196793	20.8202	15.1573	None	2838.36	0.106407	0.43975	0.577361	20.8202	22.4291	None	2838.36	0.499107	0.000290648	0.00102009	20.8202	29.5498	None	20.8202	18.7479	15.1573	22.4291	29.5498	20.9751	20.986	20.4997	0.277662	17.609	21.61	17.0247	2.49583	16.0831	15.3184	14.0703	1.01606	22.1984	24.0304	21.0584	1.49938	22.5905	35.8791	30.1799	6.66666
WDR27	628.501	-0.223671	0.154109	0.273148	7.1065	6.07997	None	628.501	0.30535	0.0480082	0.0699617	7.1065	8.80028	None	628.501	-0.205736	0.188075	0.305072	7.1065	6.15405	None	628.501	0.763244	8.42633e-07	4.71097e-06	7.1065	12.1694	None	7.1065	6.07997	8.80028	6.15405	12.1694	7.14214	6.73954	7.43783	0.35051	5.21352	7.25278	5.77361	1.05358	8.79005	7.88102	9.72977	0.924421	5.66073	6.10281	6.69861	0.520835	9.1056	13.5055	13.8969	2.66049
WDR3	995.436	0.119237	0.432	0.583499	7.94362	8.63766	None	995.436	-1.49579	1.88981e-22	2.77043e-21	7.94362	2.7846	Down	995.436	-0.735023	1.46178e-06	8.99434e-06	7.94362	4.74538	None	995.436	-0.0464517	0.760362	0.831378	7.94362	7.71263	None	7.94362	8.63766	2.7846	4.74538	7.71263	7.84133	8.2215	7.76804	0.243426	8.12199	9.78851	8.00249	0.998452	2.93775	2.86532	2.55073	0.205752	5.04978	4.91117	4.2752	0.413049	5.62123	9.72556	7.79111	2.05329
WDR31	100.219	-0.221371	0.411353	0.563385	0.568971	0.485028	None	100.219	0.492042	0.0488849	0.0711226	0.568971	0.812217	None	100.219	1.21516	1.02265e-06	6.45187e-06	0.568971	1.35364	Up	100.219	2.06782	4.9373e-17	8.21943e-16	0.568971	2.50494	Up	0.568971	0.485028	0.812217	1.35364	2.50494	0.483275	0.66239	0.561248	0.0898069	0.486716	0.495763	0.472605	0.011671	0.855085	0.901887	0.679677	0.117144	1.70602	1.35381	1.00109	0.352469	1.8128	3.19796	2.50405	0.69258
WDR33	2282.31	0.174576	0.234642	0.375451	10.0496	11.3586	None	2282.31	-0.602789	4.13609e-05	0.000100952	10.0496	6.58987	None	2282.31	0.0333002	0.820663	0.887758	10.0496	10.2871	None	2282.31	0.173157	0.238886	0.343967	10.0496	11.3612	None	10.0496	11.3586	6.58987	10.2871	11.3612	10.3462	9.6469	10.1558	0.361516	10.3427	13.3435	10.3895	1.7192	6.53393	6.93998	6.29571	0.325758	10.1177	11.3062	9.43725	0.945925	8.59046	14.1471	11.3461	2.77835
WDR34	1435.1	0.128939	0.42246	0.57367	42.7556	46.8201	None	1435.1	-0.615346	0.000131958	0.000298353	42.7556	27.7641	None	1435.1	0.583145	0.000272311	0.00109123	42.7556	64.3676	None	1435.1	0.532085	0.000919523	0.0028648	42.7556	62.2353	None	42.7556	46.8201	27.7641	64.3676	62.2353	41.6517	42.6568	43.9582	1.15642	45.1314	53.4812	41.8476	5.9978	28.1326	27.8937	27.2661	0.447504	62.4014	68.5162	62.1852	3.59441	42.4222	79.8521	64.4317	18.8114
WDR35	622.58	0.0245445	0.869482	0.926263	6.73263	6.85337	None	622.58	-1.23146	3.49696e-16	3.1106e-15	6.73263	2.84163	Down	622.58	-0.429738	0.00409107	0.0121864	6.73263	4.98318	None	622.58	0.10348	0.488473	0.600263	6.73263	7.25694	None	6.73263	6.85337	2.84163	4.98318	7.25694	6.92063	6.41579	6.86147	0.275984	6.19942	7.98081	6.37988	0.980551	3.12801	2.85914	2.53773	0.295529	5.05281	5.63165	4.26509	0.685938	5.75545	7.64754	8.36783	1.34928
WDR36	856.566	0.154612	0.269531	0.414674	8.55463	9.53652	None	856.566	-1.01365	7.29045e-13	4.72575e-12	8.55463	4.20661	Down	856.566	-0.274404	0.0506514	0.105769	8.55463	7.061	None	856.566	0.211226	0.132116	0.212127	8.55463	9.93241	None	8.55463	9.53652	4.20661	7.061	9.93241	9.25318	8.32161	8.08909	0.616036	8.08635	11.6055	8.91774	1.83935	4.59986	3.69831	4.32167	0.461655	7.05171	7.90037	6.23091	0.834772	8.52296	10.4339	10.8403	1.23741
WDR37	465.601	-0.124475	0.384283	0.53711	4.78822	4.39081	None	465.601	-0.573281	5.85884e-05	0.000139818	4.78822	3.20352	None	465.601	0.0319877	0.821134	0.887917	4.78822	4.895	None	465.601	0.68986	9.60317e-07	5.32584e-06	4.78822	7.79396	None	4.78822	4.39081	3.20352	4.895	7.79396	4.95884	4.68508	4.72073	0.148835	4.0318	4.80625	4.33437	0.390295	3.11234	2.95687	3.54135	0.302718	5.365	5.07466	4.24533	0.581051	6.16959	8.81363	8.39866	1.42197
WDR38	1.53561	0.160776	0.805376	0.88227	0.0330899	0.0466731	None	1.53561	-0.237409	0.733344	0.77809	0.0330899	0.0212088	None	1.53561	0.23623	0.725136	0.817722	0.0330899	0.0519719	None	1.53561	1.42976	0.109536	0.181995	0.0330899	0.231435	None	0.0330899	0.0466731	0.0212088	0.0519719	0.231435	0	0	0.0992696	0.0573134	0	0.100214	0.0398053	0.0504587	0	0.0343053	0.0293211	0.0185357	0.0745062	0	0.0814094	0.0451411	0.148271	0.277611	0.268424	0.072169
WDR4	460.06	0.346074	0.0671668	0.142976	13.0513	16.6665	None	460.06	-0.890547	2.93452e-06	8.4787e-06	13.0513	6.96556	None	460.06	-0.589024	0.00199942	0.00645332	13.0513	8.61923	None	460.06	-0.263406	0.167727	0.258059	13.0513	10.9168	None	13.0513	16.6665	6.96556	8.61923	10.9168	12.072	12.5837	14.4983	1.27897	15.2263	20.4276	14.3457	3.28678	7.6888	6.83057	6.37732	0.666081	7.63279	9.71382	8.51107	1.04472	7.14691	15.168	10.4354	4.03213
WDR41	865.964	0.315246	0.028587	0.0720056	12.7133	15.8592	None	865.964	-0.346496	0.0162913	0.0261014	12.7133	9.97683	None	865.964	-0.0655198	0.64996	0.757434	12.7133	12.1425	None	865.964	0.4434	0.00209848	0.00599723	12.7133	17.3902	None	12.7133	15.8592	9.97683	12.1425	17.3902	12.979	12.5173	12.6435	0.238627	14.2584	18.4177	14.9015	2.23893	10.7002	10.0462	9.1841	0.760426	12.9057	13.1224	10.3995	1.51344	13.6948	20.141	18.3349	3.3253
WDR43	1720.12	0.0521511	0.757351	0.848539	44.0381	45.6871	None	1720.12	-1.65971	1.34828e-22	1.99221e-21	44.0381	13.722	Down	1720.12	-0.930562	3.85272e-08	2.9479e-07	44.0381	22.903	None	1720.12	-0.242387	0.151683	0.237615	44.0381	37.2006	None	44.0381	45.6871	13.722	22.903	37.2006	44.7886	43.7025	43.6231	0.651168	42.7719	52.6077	41.6816	6.01817	13.6444	14.6949	12.8269	0.936425	23.9659	23.9714	20.7718	1.84565	26.8109	47.5336	37.2573	10.3615
WDR44	459.128	-0.358262	0.027821	0.0704381	6.16934	4.79955	None	459.128	0.923848	5.27192e-09	2.18293e-08	6.16934	11.7884	None	459.128	-0.00987528	0.951022	0.974039	6.16934	6.13097	None	459.128	-0.51071	0.0019186	0.00553314	6.16934	4.33742	None	6.16934	4.79955	11.7884	6.13097	4.33742	6.98579	5.47373	6.0485	0.763241	3.79467	5.68667	4.91731	0.951483	13.185	10.5775	11.6027	1.31364	5.40021	6.915	6.07771	0.758802	3.42504	4.71665	4.87058	0.793891
WDR45	296.659	0.260919	0.167151	0.290877	6.33443	7.63885	None	296.659	0.070312	0.705762	0.753314	6.33443	6.65649	None	296.659	0.813193	1.24771e-05	6.48238e-05	6.33443	11.2355	None	296.659	0.403175	0.033152	0.0667044	6.33443	8.50023	None	6.33443	7.63885	6.65649	11.2355	8.50023	6.0792	5.93985	6.98424	0.567052	7.05642	9.95994	5.9002	2.0916	7.47163	5.92854	6.56932	0.775229	11.7563	11.6627	10.2876	0.822296	6.17805	10.9984	8.32421	2.41501
WDR45B	1522.05	-0.00311167	0.984942	0.99762	39.8031	39.7329	None	1522.05	-0.552709	0.000823226	0.0016539	39.8031	26.997	None	1522.05	-0.0639218	0.698601	0.796896	39.8031	38.0578	None	1522.05	0.151892	0.358127	0.471025	39.8031	44.356	None	39.8031	39.7329	26.997	38.0578	44.356	40.4036	36.803	42.2026	2.7494	35.0796	49.765	34.354	8.69567	30.4303	23.331	27.2297	3.5554	37.8482	39.067	37.258	0.922548	31.9913	53.2214	47.8553	11.0391
WDR46	944.854	0.0547891	0.735273	0.832979	35.8425	37.2629	None	944.854	-1.31114	9.5323e-16	8.17517e-15	35.8425	14.2864	Down	944.854	-0.476485	0.00333992	0.0101912	35.8425	25.6562	None	944.854	-0.242605	0.135907	0.216954	35.8425	30.3387	None	35.8425	37.2629	14.2864	25.6562	30.3387	37.2554	34.4611	35.8111	1.39738	35.8851	43.2074	32.6961	5.38939	14.0133	16.263	12.5829	1.85518	25.454	25.913	25.6016	0.234334	21.7233	39.0909	30.2018	8.6846
WDR47	208.959	0.897728	2.44602e-05	0.000143006	1.72852	3.2696	None	208.959	0.333358	0.116046	0.1555	1.72852	2.19155	None	208.959	0.52611	0.0136592	0.0347662	1.72852	2.51252	None	208.959	0.901115	2.49002e-05	0.00010903	1.72852	3.30171	None	1.72852	3.2696	2.19155	2.51252	3.30171	1.73918	1.61931	1.82707	0.104289	2.77733	3.9115	3.11996	0.581708	2.49178	2.10102	1.98185	0.266748	2.41159	2.77511	2.35086	0.22943	2.31725	3.94222	3.64566	0.865367
WDR48	1179	-0.541208	0.000235284	0.00111955	18.1617	12.4405	None	1179	-1.13392	1.34676e-14	1.03472e-13	18.1617	8.20946	Down	1179	0.364719	0.0123667	0.0319561	18.1617	23.4429	None	1179	0.402191	0.00591995	0.0150004	18.1617	24.1067	None	18.1617	12.4405	8.20946	23.4429	24.1067	18.8539	17.9273	17.704	0.609755	11.7826	14.3631	11.1758	1.69245	8.72983	8.17516	7.72339	0.504092	24.197	25.8359	20.2959	2.84591	18.9534	27.6799	25.6866	4.57274
WDR49	1.67154	-2.80889	0.00499564	0.0165769	0.173768	0.00590068	None	1.67154	-2.99745	0.00178981	0.0034111	0.173768	0.00361758	None	1.67154	-2.16938	0.0305088	0.068821	0.173768	0.0197782	None	1.67154	-2.74324	0.00684795	0.0170075	0.173768	0.00662352	None	0.173768	0.00590068	0.00361758	0.0197782	0.00662352	0.186108	0.0963655	0.23883	0.0720293	0.017702	0	0	0.0102203	0	0	0.0108527	0.00626583	0.0137886	0.0154138	0.0301323	0.00900366	0	0	0.0198705	0.0114723
WDR5	1510.69	0.0853943	0.544799	0.68465	34.1397	36.2577	None	1510.69	-0.981109	4.16909e-12	2.48972e-11	34.1397	17.1808	None	1510.69	-0.266717	0.0587532	0.119829	34.1397	28.3295	None	1510.69	0.149924	0.288058	0.397202	34.1397	37.9895	None	34.1397	36.2577	17.1808	28.3295	37.9895	33.8558	33.5874	34.9758	0.736478	33.847	43.8794	31.0466	6.74751	18.5912	15.7226	17.2286	1.43491	27.548	29.218	28.2225	0.840113	28.1531	45.462	40.3533	8.89328
WDR53	156.365	0.146247	0.452257	0.603678	2.8995	3.22011	None	156.365	-0.726023	0.000228211	0.000497705	2.8995	1.73171	None	156.365	0.10684	0.58121	0.702579	2.8995	3.12615	None	156.365	0.26932	0.167197	0.257382	2.8995	3.53209	None	2.8995	3.22011	1.73171	3.12615	3.53209	2.93184	3.12418	2.64248	0.242474	2.90992	3.87439	2.87601	0.566877	1.69119	1.435	2.06896	0.318918	2.94346	3.16721	3.26778	0.166012	2.89749	4.04679	3.65201	0.583958
WDR54	654.312	-1.08429	1.14645e-12	1.78292e-11	40.717	19.0447	Down	654.312	-0.93747	4.21813e-10	2.00506e-09	40.717	21.1168	None	654.312	0.019182	0.89789	0.939841	40.717	41.2719	None	654.312	0.257696	0.0839111	0.145819	40.717	48.921	None	40.717	19.0447	21.1168	41.2719	48.921	38.9763	41.9557	41.2191	1.55189	18.2271	19.8036	19.1033	0.7899	22.5342	21.4674	19.3487	1.62144	38.5614	45.8494	39.4051	3.98659	39.7211	58.86	48.1819	9.5908
WDR55	458.263	0.162516	0.342972	0.493223	10.1161	11.3424	None	458.263	-0.336656	0.0493248	0.0717007	10.1161	7.98124	None	458.263	0.00530158	0.975297	0.988862	10.1161	10.1584	None	458.263	0.488365	0.00430108	0.0113179	10.1161	14.337	None	10.1161	11.3424	7.98124	10.1584	14.337	9.60297	10.7851	9.96013	0.60629	10.0603	12.8314	11.1356	1.39708	8.03794	7.4192	8.48658	0.535946	8.43751	11.0226	11.0149	1.49031	9.61197	18.0341	15.365	4.30413
WDR59	1067.86	-0.451347	0.00177736	0.00678027	12.5243	9.13862	None	1067.86	-0.892943	5.9884e-10	2.7918e-09	12.5243	6.70316	None	1067.86	-0.390808	0.00664252	0.0186186	12.5243	9.52961	None	1067.86	0.174112	0.225868	0.328835	12.5243	14.1861	None	12.5243	9.13862	6.70316	9.52961	14.1861	12.8427	11.5155	13.2147	0.89323	9.07815	10.3244	8.01332	1.15672	7.13586	6.35702	6.61661	0.396571	8.77605	10.6365	9.17624	0.979296	10.5039	17.1321	14.9223	3.37488
WDR5B	93.1109	-0.0545314	0.825789	0.896346	0.888663	0.862187	None	93.1109	-0.0880854	0.719592	0.76571	0.888663	0.832391	None	93.1109	1.02487	1.10509e-05	5.80446e-05	0.888663	1.84337	Up	93.1109	0.985932	3.0498e-05	0.000131353	0.888663	1.80512	None	0.888663	0.862187	0.832391	1.84337	1.80512	0.744742	0.908354	1.01289	0.135156	0.865792	1.10499	0.615779	0.244626	0.895039	0.598443	1.00369	0.209762	1.74115	2.26162	1.52734	0.377664	1.53728	1.98739	1.89069	0.236943
WDR6	4942.2	-0.36736	0.010431	0.0310466	83.0772	64.2516	None	4942.2	-1.368	1.65318e-21	2.23221e-20	83.0772	31.889	Down	4942.2	-0.144757	0.31238	0.447469	83.0772	75.0718	None	4942.2	0.0999862	0.485471	0.597261	83.0772	89.1575	None	83.0772	64.2516	31.889	75.0718	89.1575	80.8999	84.711	83.6208	1.96288	60.4493	75.1719	57.1334	9.60155	32.1607	31.4806	32.0257	0.360081	77.5788	75.937	71.6997	3.03356	65.471	111.266	90.7358	22.9381
WDR60	679.186	-0.799304	2.01229e-08	1.93773e-07	8.51566	4.87473	None	679.186	-0.714728	3.26715e-07	1.08336e-06	8.51566	5.16225	None	679.186	0.548117	6.90679e-05	0.00031339	8.51566	12.4935	None	679.186	0.672068	1.17186e-06	6.41705e-06	8.51566	13.672	None	8.51566	4.87473	5.16225	12.4935	13.672	8.42441	8.42045	8.70212	0.161494	4.52574	5.69963	4.39882	0.717196	5.47561	4.68042	5.33071	0.423519	12.3504	13.4956	11.6347	0.938681	11.1597	16.2164	13.6398	2.52849
WDR61	400.971	0.173033	0.311639	0.460039	17.2284	19.4699	None	400.971	-0.446441	0.00915088	0.0153864	17.2284	12.5874	None	400.971	0.265236	0.119032	0.21249	17.2284	20.7651	None	400.971	0.264807	0.122352	0.199383	17.2284	20.8611	None	17.2284	19.4699	12.5874	20.7651	20.8611	18.4756	15.8151	17.3946	1.33796	17.0147	22.6684	18.7266	2.89925	14.4067	11.5852	11.7703	1.57827	19.4248	22.5103	20.3601	1.58212	15.8247	23.9538	22.8048	4.39931
WDR62	990.383	-0.185075	0.23003	0.369911	18.312	16.0883	None	990.383	-1.61922	2.53681e-25	4.526e-24	18.312	5.88452	Down	990.383	-0.456685	0.0030754	0.00948176	18.312	13.295	None	990.383	-0.363812	0.0187555	0.0407657	18.312	14.2373	None	18.312	16.0883	5.88452	13.295	14.2373	17.3037	19.3414	18.2909	1.01901	14.8578	18.3177	15.0894	1.9342	5.93023	6.02374	5.69958	0.166846	13.75	13.5853	12.5498	0.650588	10.6666	18.1576	13.8877	3.75773
WDR63	9.34178	0.513973	0.35214	0.503381	0.0778566	0.123314	None	9.34178	-0.547426	0.377331	0.441296	0.0778566	0.0479823	None	9.34178	1.23197	0.0273012	0.0626531	0.0778566	0.220466	None	9.34178	1.15841	0.0405406	0.0791307	0.0778566	0.202388	None	0.0778566	0.123314	0.0479823	0.220466	0.202388	0.0693514	0.095759	0.0684596	0.0155103	0.0439766	0.161258	0.164706	0.0687296	0.0561892	0.0473161	0.0404416	0.00789489	0.3768	0.172314	0.112285	0.138676	0.306757	0.127633	0.172773	0.0931618
WDR66	54.8603	-0.0342419	0.943488	0.971227	0.491189	0.47807	None	54.8603	0.167043	0.716201	0.762711	0.491189	0.56216	None	54.8603	1.0068	0.031244	0.0702247	0.491189	1.07976	None	54.8603	0.91965	0.0499578	0.0943563	0.491189	1.01747	None	0.491189	0.47807	0.56216	1.07976	1.01747	0.377424	0.577785	0.518359	0.102907	0.156084	0.719523	0.558603	0.290224	0.39886	0.761315	0.526305	0.183868	0.692997	1.57653	0.969754	0.451923	0.459699	1.31371	1.27899	0.483354
WDR7	516.25	0.0231285	0.896789	0.943272	4.11528	4.18383	None	516.25	-0.641202	0.000330044	0.000701753	4.11528	2.62204	None	516.25	0.0679709	0.70209	0.799502	4.11528	4.31649	None	516.25	0.0788612	0.658912	0.749794	4.11528	4.36667	None	4.11528	4.18383	2.62204	4.31649	4.36667	4.19779	4.29754	3.85052	0.234651	4.05661	4.48885	4.00602	0.265361	2.63235	2.90324	2.33054	0.286492	4.43084	4.80225	3.71637	0.551897	3.51855	5.21209	4.36936	0.846775
WDR70	590.094	-0.0909624	0.560678	0.69773	13.367	12.5487	None	590.094	-0.744405	2.01268e-06	5.95068e-06	13.367	7.93444	None	590.094	-0.0413687	0.790334	0.866326	13.367	12.9817	None	590.094	0.25625	0.100491	0.169425	13.367	16.0833	None	13.367	12.5487	7.93444	12.9817	16.0833	12.6804	13.5844	13.8362	0.607808	12.1305	13.9194	11.5961	1.21678	8.31053	8.4525	7.0403	0.777598	14.0022	12.5341	12.4087	0.88601	11.3	20.6879	16.262	4.69649
WDR72	49.9281	-1.75001	2.5982e-10	3.14854e-09	0.918141	0.262154	Down	49.9281	-1.75291	4.15858e-11	2.22053e-10	0.918141	0.262783	Down	49.9281	-1.46001	4.40974e-08	3.33661e-07	0.918141	0.324094	Down	49.9281	-1.13129	2.47499e-05	0.000108423	0.918141	0.416423	Down	0.918141	0.262154	0.262783	0.324094	0.416423	0.922575	0.964504	0.867344	0.0487315	0.175505	0.332726	0.278231	0.079834	0.192209	0.329708	0.266434	0.0688219	0.279921	0.422069	0.270292	0.0849853	0.34978	0.533623	0.365865	0.101817
WDR73	532.786	0.0704352	0.634278	0.756979	6.44661	6.78558	None	532.786	-0.338728	0.0218673	0.0341553	6.44661	5.08903	None	532.786	0.756058	2.08203e-07	1.44227e-06	6.44661	10.9457	None	532.786	1.06648	2.62672e-13	3.22499e-12	6.44661	13.651	Up	6.44661	6.78558	5.08903	10.9457	13.651	7.0374	5.60747	6.69494	0.74661	6.10415	8.24843	6.00415	1.26785	5.02967	5.33625	4.90117	0.223533	11.4815	11.0832	10.2724	0.616171	10.8868	15.7784	14.2878	2.50722
WDR74	612.854	0.0491164	0.794664	0.874669	21.3156	22.0743	None	612.854	-1.49958	3.4541e-15	2.79897e-14	21.3156	7.40613	Down	612.854	-0.828839	1.24307e-05	6.46188e-05	21.3156	11.8857	None	612.854	-0.300361	0.112967	0.186483	21.3156	17.3281	None	21.3156	22.0743	7.40613	11.8857	17.3281	19.9402	19.4706	24.5362	2.79892	19.2306	26.4577	20.5345	3.85175	7.3072	7.99596	6.91522	0.547122	11.5019	13.3636	10.7915	1.32829	11.7313	23.7665	16.4863	6.0616
WDR75	1317.94	0.410827	0.00582232	0.0189362	32.8344	43.7918	None	1317.94	-0.690642	3.85101e-06	1.09387e-05	32.8344	20.2402	None	1317.94	-0.433417	0.00377054	0.0113402	32.8344	24.2353	None	1317.94	-0.0106162	0.943518	0.965083	32.8344	32.6832	None	32.8344	43.7918	20.2402	24.2353	32.6832	33.5414	31.3223	33.6396	1.31046	40.4808	50.8121	40.0824	6.08308	20.8784	19.6424	20.1999	0.619003	25.6644	23.5903	23.4513	1.23954	23.3145	41.0783	33.657	8.92185
WDR76	340.697	-0.0327888	0.838774	0.905174	5.37453	5.2574	None	340.697	-1.56163	1.05963e-20	1.33795e-19	5.37453	1.79753	Down	340.697	-0.14186	0.377859	0.517436	5.37453	4.86522	None	340.697	0.822448	2.3426e-07	1.43998e-06	5.37453	9.61318	None	5.37453	5.2574	1.79753	4.86522	9.61318	6.30103	4.72392	5.09865	0.823958	4.86221	5.90773	5.00227	0.567537	1.77962	2.07078	1.54221	0.264739	5.1944	5.27741	4.12385	0.643388	7.41916	11.4902	9.93022	2.05393
WDR77	1146.6	0.299889	0.0394483	0.0938053	28.8532	35.6142	None	1146.6	-1.21002	1.95234e-16	1.77817e-15	28.8532	12.3617	Down	1146.6	0.682068	2.58634e-06	1.52887e-05	28.8532	46.5084	None	1146.6	0.0628998	0.66692	0.756185	28.8532	30.2337	None	28.8532	35.6142	12.3617	46.5084	30.2337	28.9148	28.1539	29.4908	0.670561	32.3824	44.4246	30.0355	7.71976	12.936	11.5109	12.6381	0.751696	44.126	50.8491	44.55	3.76514	22.9947	35.897	31.8093	6.59385
WDR78	18.4331	1.03521	0.0320677	0.0792751	0.0714122	0.173152	None	18.4331	1.20919	0.0101882	0.0169867	0.0714122	0.200021	None	18.4331	1.81141	0.000182831	0.000759886	0.0714122	0.315557	None	18.4331	2.24135	4.9957e-06	2.45729e-05	0.0714122	0.442011	None	0.0714122	0.173152	0.200021	0.315557	0.442011	0.0711604	0.0552695	0.0878067	0.0162701	0.152293	0.141827	0.225337	0.0454951	0.118913	0.169926	0.311224	0.0996251	0.395416	0.176808	0.374446	0.120616	0.432794	0.589332	0.303908	0.142935
WDR81	769.245	0.131876	0.500685	0.646496	5.98006	6.56614	None	769.245	-0.628237	0.00136378	0.00265306	5.98006	3.84035	None	769.245	0.789084	5.13178e-05	0.000238361	5.98006	10.4338	None	769.245	0.41423	0.03431	0.0686126	5.98006	8.0358	None	5.98006	6.56614	3.84035	10.4338	8.0358	5.67178	6.41595	5.85245	0.388149	6.2313	7.67071	5.79641	0.980989	3.48253	4.8809	3.15763	0.915666	11.1936	10.9007	9.20704	1.07244	5.5216	10.9793	7.60654	2.75404
WDR82	3054.66	-0.0330756	0.823256	0.895002	41.1331	40.1984	None	3054.66	-0.988354	2.70037e-11	1.47957e-10	41.1331	20.5871	None	3054.66	0.467283	0.00156639	0.00517746	41.1331	57.0558	None	3054.66	0.536524	0.000286358	0.00100697	41.1331	59.9468	None	41.1331	40.1984	20.5871	57.0558	59.9468	39.5198	41.3477	42.5318	1.51743	38.5812	45.5976	36.4164	4.79948	20.4128	21.8637	19.4848	1.199	57.8239	62.1576	51.1858	5.52611	46.7203	77.4515	55.6686	15.806
WDR83	214.376	-0.959164	3.24746e-07	2.63611e-06	11.1605	5.66919	None	214.376	-0.971511	1.21099e-07	4.25364e-07	11.1605	5.62155	None	214.376	0.0655409	0.717028	0.811177	11.1605	11.6823	None	214.376	0.138108	0.446535	0.560067	11.1605	12.4113	None	11.1605	5.66919	5.62155	11.6823	12.4113	11.0069	11.8466	10.6281	0.623578	5.25758	5.69991	6.05008	0.397142	6.04588	4.8206	5.99815	0.694046	11.8585	11.9823	11.2062	0.416935	8.85847	15.3918	12.9836	3.30403
WDR83OS	590.566	-0.0694412	0.712665	0.815597	44.8974	42.819	None	590.566	-0.144348	0.441553	0.505599	44.8974	40.5394	None	590.566	0.654982	0.000446529	0.00169724	44.8974	71.25	None	590.566	0.703391	0.000171384	0.000633089	44.8974	73.8758	None	44.8974	42.819	40.5394	71.25	73.8758	44.7607	40.5155	49.4161	4.45185	42.7894	51.5715	34.096	8.73779	42.6828	32.8464	46.089	6.87659	65.1562	76.9443	71.6495	5.90421	59.4293	84.1925	78.0055	12.8878
WDR86	837.503	-0.961767	8.20342e-08	7.26244e-07	5.82552	2.96458	None	837.503	1.96143	3.30307e-33	9.51263e-32	5.82552	23.1023	Up	837.503	2.51966	9.01007e-54	9.55375e-52	5.82552	34.1608	Up	837.503	1.91826	2.26286e-31	8.61827e-30	5.82552	22.5229	Up	5.82552	2.96458	23.1023	34.1608	22.5229	5.89691	5.94434	5.6353	0.16643	3.10283	3.40709	2.38381	0.525464	22.0526	24.482	22.7724	1.24786	32.2793	35.7201	34.4829	1.74288	16.9496	30.09	20.5292	6.79327
WDR86-AS1	59.9125	0.230827	0.55458	0.692697	0.394925	0.499394	None	59.9125	2.86008	6.02091e-13	3.92875e-12	0.394925	3.53978	Up	59.9125	5.06464	3.48509e-36	1.78678e-34	0.394925	16.9388	Up	59.9125	1.97642	1.0334e-06	5.70403e-06	0.394925	1.94389	Up	0.394925	0.499394	3.53978	16.9388	1.94389	0.59082	0.229442	0.364514	0.182598	0.632216	0.515174	0.350792	0.141374	3.76967	3.27516	3.57451	0.249078	14.5546	19.94	16.3217	2.74522	1.08889	2.14069	2.6021	0.775562
WDR88	7.60122	-0.043139	0.947543	0.973682	0.156836	0.150011	None	7.60122	0.00660293	0.965255	0.976452	0.156836	0.158995	None	7.60122	0.662705	0.245122	0.373029	0.156836	0.275272	None	7.60122	0.416189	0.472721	0.585357	0.156836	0.231498	None	0.156836	0.150011	0.158995	0.275272	0.231498	0.153808	0.278743	0.0379576	0.120421	0.182872	0.114956	0.152203	0.0340111	0.140194	0.157407	0.179384	0.019643	0.227911	0.28662	0.311284	0.0428295	0.141735	0.265375	0.287384	0.0785118
WDR89	382.445	0.127903	0.461057	0.611997	8.57227	9.38301	None	382.445	-1.18628	1.51964e-11	8.55234e-11	8.57227	3.7218	Down	382.445	-0.777936	9.40833e-06	4.99369e-05	8.57227	4.96308	None	382.445	-0.297303	0.0900574	0.15463	8.57227	6.99606	None	8.57227	9.38301	3.7218	4.96308	6.99606	9.25005	7.25941	9.20736	1.13717	8.11874	10.873	9.15733	1.39091	3.74333	3.64958	3.77248	0.0642204	4.63563	5.46988	4.78374	0.445105	5.16778	8.12977	7.69063	1.59849
WDR90	950.154	-0.327745	0.0221551	0.0583651	10.3553	8.23872	None	950.154	-1.17806	2.84856e-16	2.55453e-15	10.3553	4.53827	Down	950.154	0.320805	0.0237184	0.055607	10.3553	12.9619	None	950.154	0.817251	8.10462e-09	6.10118e-08	10.3553	18.3798	None	10.3553	8.23872	4.53827	12.9619	18.3798	10.4182	9.66699	10.9806	0.659074	7.06963	9.91756	7.72898	1.49082	4.64659	4.23729	4.73093	0.264048	12.7962	13.2193	12.8702	0.225964	14.1348	21.1789	19.8257	3.73803
WDR91	257.42	-0.226729	0.202857	0.33618	3.06954	2.62596	None	257.42	-0.906457	4.09803e-07	1.34006e-06	3.06954	1.62076	None	257.42	-0.0836566	0.634587	0.74623	3.06954	2.89506	None	257.42	0.955523	3.62125e-08	2.50667e-07	3.06954	6.03312	None	3.06954	2.62596	1.62076	2.89506	6.03312	3.35207	2.64919	3.20737	0.371156	2.34933	3.34044	2.18811	0.623984	1.8761	1.43439	1.55178	0.22879	2.97369	3.105	2.60651	0.258377	4.83394	6.79817	6.46724	1.05162
WDR92	293.92	-0.665945	1.15867e-05	7.25359e-05	7.1718	4.50775	None	293.92	-1.19243	3.86371e-15	3.11602e-14	7.1718	3.10886	Down	293.92	-0.251941	0.0895564	0.169006	7.1718	6.0101	None	293.92	0.0836078	0.573944	0.677051	7.1718	7.65389	None	7.1718	4.50775	3.10886	6.0101	7.65389	7.00298	7.79272	6.71971	0.556069	4.05453	5.43991	4.02881	0.807375	3.36997	3.02699	2.92963	0.231307	6.04245	6.16022	5.82764	0.168637	6.10858	8.79558	8.05751	1.38823
WDR93	4.75922	-0.290993	0.623966	0.749128	0.0190743	0.0121476	None	4.75922	0.812842	0.198261	0.251003	0.0190743	0.0537688	None	4.75922	1.11238	0.0999876	0.185281	0.0190743	0.0695557	None	4.75922	2.23768	0.00306132	0.00837565	0.0190743	0.182612	None	0.0190743	0.0121476	0.0537688	0.0695557	0.182612	0	0.0387529	0.01847	0.0193835	0.017797	0.0186457	0	0.0105286	0.0227393	0.127656	0.0109109	0.0642611	0.0554502	0.0774821	0.0757348	0.0122469	0.19311	0.154956	0.199771	0.0241813
WDR97	11.4573	0.447118	0.388734	0.541263	0.0204543	0.034481	None	11.4573	1.87338	0.0010744	0.00212265	0.0204543	0.113417	None	11.4573	1.71021	0.00280052	0.00871548	0.0204543	0.10087	None	11.4573	2.06065	0.000448456	0.00150307	0.0204543	0.134794	None	0.0204543	0.034481	0.113417	0.10087	0.134794	0.040429	0.0209338	0	0.0202188	0.0672959	0.0201444	0.0160028	0.0284939	0.147402	0.110333	0.0825153	0.032553	0.0299535	0.117194	0.155462	0.0643268	0.104316	0.181362	0.118705	0.0409656
WDSUB1	116.848	-0.734996	0.00104692	0.00424176	3.46099	2.06239	None	116.848	-0.288081	0.1774	0.22755	3.46099	2.82178	None	116.848	0.0638696	0.765445	0.84912	3.46099	3.62371	None	116.848	0.583541	0.00608835	0.0153604	3.46099	5.25873	None	3.46099	2.06239	2.82178	3.62371	5.25873	3.22691	3.02179	4.13427	0.592026	1.99181	2.42889	1.76647	0.336805	3.23333	2.52951	2.70251	0.366756	3.58619	3.86671	3.41823	0.22658	4.17572	5.2596	6.34088	1.08258
WDTC1	1700.32	-0.197461	0.205393	0.339298	16.0707	14.0005	None	1700.32	-0.125018	0.420845	0.485282	16.0707	14.7223	None	1700.32	0.581657	0.00017364	0.000726725	16.0707	24.1582	None	1700.32	1.0872	2.21601e-12	2.48977e-11	16.0707	34.4781	Up	16.0707	14.0005	14.7223	24.1582	34.4781	15.453	17.7537	15.0054	1.47459	13.6687	16.4634	11.8694	2.31492	15.2026	14.9545	14.0098	0.629384	25.9196	23.8404	22.7145	1.62599	25.7906	42.7615	34.8822	8.49268
WDYHV1	302.547	0.206556	0.2014	0.334537	9.04107	10.4672	None	302.547	-0.370753	0.0220768	0.0344594	9.04107	6.96484	None	302.547	0.299023	0.0622131	0.12544	9.04107	11.1489	None	302.547	0.642781	6.2951e-05	0.000255112	9.04107	14.286	None	9.04107	10.4672	6.96484	11.1489	14.286	9.45208	9.78844	7.88269	1.01718	9.4943	12.5861	9.32118	1.83708	7.87273	6.39324	6.62853	0.795015	10.9874	11.6413	10.8181	0.434727	10.9928	16.8144	15.0508	2.98518
WEE1	1482.46	0.176308	0.167575	0.291404	22.372	25.3125	None	1482.46	-0.834151	8.02365e-11	4.13868e-10	22.372	12.4906	None	1482.46	-0.307178	0.0164627	0.0408167	22.372	18.0531	None	1482.46	0.371339	0.00365565	0.00979361	22.372	29.0543	None	22.372	25.3125	12.4906	18.0531	29.0543	22.1431	22.0354	22.9375	0.492717	22.6759	29.7252	23.5364	3.84563	13.6438	11.6006	12.2274	1.04673	17.7355	18.9474	17.4765	0.785193	22.5432	33.8522	30.7675	5.8459
WEE2-AS1	4.68355	-0.976298	0.129277	0.238656	0.0729571	0.017924	None	4.68355	-0.252495	0.727237	0.772655	0.0729571	0.0585579	None	4.68355	0.80932	0.2143	0.336383	0.0729571	0.152987	None	4.68355	0.329809	0.610333	0.709396	0.0729571	0.0992419	None	0.0729571	0.017924	0.0585579	0.152987	0.0992419	0.0925605	0.0958542	0.0304567	0.0368433	0.0293469	0	0.0244252	0.0157165	0.0374967	0.0842012	0.0539758	0.023687	0.205732	0.15332	0.0999083	0.0529126	0.113727	0.0851734	0.0988257	0.0142812
WFDC1	1.57368	-0.971826	0.231698	0.371665	0.164642	0.0483951	None	1.57368	-0.859737	0.272882	0.333303	0.164642	0.0599413	None	1.57368	-1.80457	0.00929999	0.0249829	0.164642	0	None	1.57368	-0.574515	0.498225	0.609337	0.164642	0.0837054	None	0.164642	0.0483951	0.0599413	0	0.0837054	0.161677	0.279051	0.0531993	0.112955	0.102521	0	0.0426639	0.0515004	0.0327481	0.147076	0	0.0772167	0	0	0	0	0.119189	0.074387	0.0575402	0.0318634
WFDC2	519.555	-0.906323	0.00476468	0.0159153	37.7592	19.4792	None	519.555	-0.282425	0.375951	0.439819	37.7592	30.7155	None	519.555	0.604284	0.057652	0.118036	37.7592	58.6663	None	519.555	1.72632	5.74454e-08	3.87861e-07	37.7592	132.717	Up	37.7592	19.4792	30.7155	58.6663	132.717	41.6036	36.0733	35.6009	3.33765	15.6883	27.3533	15.3959	6.82076	39.791	18.9791	33.3765	10.658	44.2293	59.2288	72.5408	14.1641	106.439	157.664	134.047	25.6383
WFDC21P	2.24254	0.351775	0.490295	0.63698	0.0374614	0.088969	None	2.24254	0.785064	0.193968	0.246147	0.0374614	0.179354	None	2.24254	-0.402821	0.507135	0.638435	0.0374614	0	None	2.24254	0.912775	0.155287	0.242183	0.0374614	0.235117	None	0.0374614	0.088969	0.179354	0	0.235117	0.112384	0	0	0.0648851	0	0	0.266907	0.154099	0.341456	0	0.196607	0.17138	0	0	0	0	0	0.465368	0.239982	0.232722
WFDC3	2.16737	1.66972	0.0129399	0.0373294	0	0.260722	None	2.16737	0.544585	0.243773	0.301737	0	0.0565299	None	2.16737	0.983216	0.08244	0.15807	0	0.110802	None	2.16737	1.41693	0.0263322	0.0547473	0	0.196067	None	0	0.260722	0.0565299	0.110802	0.196067	0	0	0	0	0.136871	0.645295	0	0.340008	0.0437204	0	0.125869	0.0639049	0.213226	0.119179	0	0.10686	0.159124	0.198621	0.230457	0.0357353
WFIKKN1	627.527	-2.15561	1.56546e-29	7.98211e-28	14.8952	3.26574	Down	627.527	-1.31198	3.67548e-13	2.45673e-12	14.8952	5.91466	Down	627.527	1.28609	2.19071e-13	2.88518e-12	14.8952	36.7675	Up	627.527	0.491461	0.00551901	0.0140859	14.8952	21.1185	None	14.8952	3.26574	5.91466	36.7675	21.1185	14.2336	16.7152	13.7368	1.59563	3.66179	3.73084	2.40459	0.746575	6.91074	5.95197	4.88126	1.01526	35.274	40.6893	34.3392	3.42839	16.2474	26.1791	20.9289	4.96856
WFIKKN2	6.91027	-5.38734	7.38773e-08	6.5809e-07	0.842344	0.00572363	Down	6.91027	-5.97636	7.35413e-11	3.81336e-10	0.842344	0	Down	6.91027	-4.50644	8.90644e-09	7.37736e-08	0.842344	0.0235307	Down	6.91027	-4.71633	9.66107e-08	6.32614e-07	0.842344	0.0210478	Down	0.842344	0.00572363	0	0.0235307	0.0210478	1.1012	0.766487	0.65935	0.230484	0.0171709	0	0	0.00991361	0	0	0	0	0.0267498	0	0.0438423	0.0220977	0.0133083	0.049835	0	0.0258032
WFS1	906.106	0.503039	0.00325417	0.0114931	14.3947	20.5047	None	906.106	-0.627681	0.000257527	0.000556697	14.3947	9.25862	None	906.106	0.162407	0.342571	0.480899	14.3947	16.1329	None	906.106	0.151045	0.379025	0.4921	14.3947	16.0642	None	14.3947	20.5047	9.25862	16.1329	16.0642	12.6352	15.805	14.7439	1.61351	18.5105	24.8196	18.1838	3.74043	9.74004	9.01298	9.02282	0.416954	16.9469	16.7529	14.6988	1.24572	11.8165	21.7804	14.5958	5.14166
WHAMM	173.497	0.660008	0.000289104	0.00135152	1.20419	1.91455	None	173.497	0.341059	0.0577444	0.0827734	1.20419	1.53103	None	173.497	0.723165	5.94875e-05	0.000272832	1.20419	2.00652	None	173.497	1.05553	5.22164e-09	4.02338e-08	1.20419	2.55476	Up	1.20419	1.91455	1.53103	2.00652	2.55476	1.06718	1.28934	1.25604	0.119817	1.61369	2.01787	2.11208	0.264771	1.6877	1.38152	1.52387	0.153218	1.81447	2.28895	1.91613	0.24982	2.04751	2.87048	2.74627	0.443656
WHAMMP1	21.3043	0.855371	0.0381112	0.0912573	0.178708	0.349187	None	21.3043	0.811186	0.0422942	0.0624245	0.178708	0.338927	None	21.3043	0.67067	0.100077	0.18541	0.178708	0.302975	None	21.3043	0.882588	0.0344297	0.0687856	0.178708	0.350352	None	0.178708	0.349187	0.338927	0.302975	0.350352	0.244957	0.115306	0.17586	0.0648724	0.317722	0.377257	0.352583	0.0299127	0.392423	0.364639	0.259718	0.0699896	0.379473	0.295094	0.234357	0.072878	0.394001	0.276637	0.380419	0.0641996
WHAMMP2	7.69935	-0.0772522	0.906179	0.948836	0.0398404	0.0384614	None	7.69935	0.382764	0.508212	0.570928	0.0398404	0.0592397	None	7.69935	-0.362557	0.573747	0.696634	0.0398404	0.0275845	None	7.69935	0.315702	0.607642	0.707147	0.0398404	0.0525992	None	0.0398404	0.0384614	0.0592397	0.0275845	0.0525992	0.0532143	0.013777	0.05253	0.0225742	0.0253079	0.0795446	0.0105318	0.036338	0.0727562	0.0816893	0.0232736	0.0314662	0.0394261	0.0110182	0.0323093	0.0147815	0.0784598	0.0367256	0.0426122	0.0225885
WHAMMP3	7.10331	1.84901	0.00458882	0.0154023	0.0064837	0.0968894	None	7.10331	1.83349	0.00434187	0.00775981	0.0064837	0.0951503	None	7.10331	1.05806	0.0464442	0.0984933	0.0064837	0.0463884	None	7.10331	1.91583	0.00384735	0.0102468	0.0064837	0.105402	None	0.0064837	0.0968894	0.0951503	0.0463884	0.105402	0.0194511	0	0	0.0112301	0.0740052	0.155069	0.0615939	0.0507658	0.0354588	0.15925	0.0907419	0.0620132	0.0432335	0.0644388	0.0314928	0.016698	0.0573578	0.134241	0.124606	0.0418851
WHRN	366.94	-0.765832	9.74633e-06	6.19503e-05	4.05024	2.37119	None	366.94	-0.946161	3.17435e-08	1.19725e-07	4.05024	2.08006	None	366.94	0.314696	0.0603987	0.12263	4.05024	5.05078	None	366.94	0.504841	0.00268266	0.0074644	4.05024	5.80813	None	4.05024	2.37119	2.08006	5.05078	5.80813	3.82845	4.15478	4.1675	0.192181	1.99534	3.13576	1.98247	0.662164	2.18298	1.77117	2.28605	0.272432	5.21638	5.23396	4.70199	0.30219	4.40751	7.34744	5.66943	1.47486
WIF1	1.49969	-0.22514	0.818979	0.891933	0.153926	0.123375	None	1.49969	-2.24922	0.00386057	0.00697175	0.153926	0	None	1.49969	-1.86479	0.0300496	0.0679329	0.153926	0.0095259	None	1.49969	-0.956734	0.3453	0.457832	0.153926	0.0612895	None	0.153926	0.123375	0	0.0095259	0.0612895	0.28241	0.109672	0.0696946	0.113052	0.201465	0.140715	0.0279463	0.0880492	0	0	0	0	0	0	0.0285777	0.0164993	0	0.146178	0.0376907	0.0758924
WIPF1	593.524	1.44275	5.14874e-17	1.16893e-15	3.26545	9.01552	Up	593.524	0.553291	0.00134587	0.00262122	3.26545	4.8206	None	593.524	0.288565	0.0978621	0.181939	3.26545	4.00016	None	593.524	2.42108	1.68635e-45	1.19207e-43	3.26545	17.9312	Up	3.26545	9.01552	4.8206	4.00016	17.9312	3.15288	3.35662	3.28686	0.103543	9.68343	10.3067	7.05639	1.72504	5.35369	4.44293	4.66516	0.47486	4.48632	3.70946	3.80471	0.42371	13.9785	22.5118	17.3034	4.30118
WIPF2	1258.16	-0.32442	0.0694509	0.146816	11.3348	9.02587	None	1258.16	-0.89478	5.53972e-07	1.77694e-06	11.3348	6.03966	None	1258.16	-0.314979	0.0775609	0.150493	11.3348	9.08084	None	1258.16	0.302178	0.0900723	0.154639	11.3348	14.0494	None	11.3348	9.02587	6.03966	9.08084	14.0494	11.4951	11.5666	10.9427	0.341431	9.72879	10.0628	7.28601	1.51599	6.00017	6.57799	5.5408	0.51972	9.60022	9.1887	8.4536	0.580866	9.71726	19.5311	12.8998	5.0069
WIPF3	264.434	-1.41022	3.47767e-12	5.15491e-11	9.69283	3.58546	Down	264.434	-2.19806	4.24629e-27	8.49349e-26	9.69283	2.05296	Down	264.434	-1.90789	9.44674e-21	2.10376e-19	9.69283	2.51638	Down	264.434	-1.07688	1.00592e-07	6.57763e-07	9.69283	4.57819	Down	9.69283	3.58546	2.05296	2.51638	4.57819	9.52448	9.34519	10.2088	0.455768	3.82366	3.78993	3.14279	0.383733	1.96637	2.34437	1.84813	0.259204	2.966	2.63865	1.94449	0.521618	3.0988	6.6999	3.93588	1.88451
WIPI1	235.001	0.541978	0.0019539	0.00735155	4.89592	7.18377	None	235.001	0.434931	0.011829	0.0194943	4.89592	6.64335	None	235.001	0.474311	0.00648663	0.01822	4.89592	6.8371	None	235.001	-0.0875418	0.627842	0.724556	4.89592	4.68672	None	4.89592	7.18377	6.64335	6.8371	4.68672	5.22082	4.77874	4.68819	0.284994	7.20854	8.1565	6.18627	0.985352	7.22505	5.79111	6.9139	0.754285	6.68801	7.19731	6.62599	0.313485	3.37703	6.04394	4.63918	1.33409
WIPI2	1980.49	-0.381987	0.00847327	0.0261239	24.6947	18.9062	None	1980.49	-0.550899	0.00014111	0.000317735	24.6947	16.7941	None	1980.49	0.351286	0.0149577	0.0376302	24.6947	31.5769	None	1980.49	0.373389	0.00982151	0.0233281	24.6947	32.1213	None	24.6947	18.9062	16.7941	31.5769	32.1213	23.7288	25.3992	24.9562	0.865341	18.2078	21.3045	17.2064	2.1365	17.9329	17.2583	15.1911	1.42863	32.4806	33.6783	28.5719	2.67044	23.394	39.712	33.2578	8.21817
WIZ	1506.05	0.17353	0.312979	0.461505	13.947	15.7604	None	1506.05	-0.717646	3.10853e-05	7.71735e-05	13.947	8.42182	None	1506.05	-0.109397	0.524834	0.65449	13.947	12.9141	None	1506.05	0.531488	0.00198513	0.00570913	13.947	20.2979	None	13.947	15.7604	8.42182	12.9141	20.2979	12.842	14.9502	14.0488	1.05778	15.7093	18.0366	13.5353	2.25113	8.92954	8.65875	7.67716	0.658952	13.3698	13.5983	11.7741	0.99384	14.3278	27.8971	18.6689	6.92974
WLS	3951.64	2.44572	4.21288e-59	7.86208e-57	8.29422	46.113	Up	3951.64	1.52028	7.86037e-24	1.26023e-22	8.29422	24.1179	Up	3951.64	3.21533	2.30292e-101	1.13098e-98	8.29422	79.016	Up	3951.64	2.68051	1.28449e-70	2.32729e-68	8.29422	54.4227	Up	8.29422	46.113	24.1179	79.016	54.4227	8.09166	7.73685	9.05414	0.681602	42.7245	52.8486	42.7658	5.83325	24.3334	24.843	23.1773	0.85348	78.157	81.8666	77.0243	2.53284	40.0788	68.187	55.0023	14.063
WNK1	8016.78	0.0266734	0.876782	0.930905	35.9309	36.6122	None	8016.78	-0.428155	0.0128086	0.0209624	35.9309	26.5934	None	8016.78	0.215466	0.210242	0.331309	35.9309	41.8058	None	8016.78	0.463807	0.00700668	0.0173397	35.9309	49.795	None	35.9309	36.6122	26.5934	41.8058	49.795	35.0202	37.8719	34.9006	1.68198	36.3349	39.9069	33.5949	3.16512	25.5695	30.0107	24.2001	3.03763	45.4216	45.5452	34.4505	6.37015	35.6968	63.7714	49.9169	14.0377
WNK2	933.941	-1.24758	7.75896e-15	1.44943e-13	15.6327	6.51774	Down	933.941	-1.74764	1.2435e-27	2.58134e-26	15.6327	4.5889	Down	933.941	-2.43294	1.84377e-50	1.67846e-48	15.6327	2.83374	Down	933.941	0.0357893	0.821945	0.878379	15.6327	16.0534	None	15.6327	6.51774	4.5889	2.83374	16.0534	14.3366	17.5936	14.9679	1.72729	6.53923	6.72757	6.28641	0.221366	4.5542	4.87095	4.34154	0.266402	3.29369	2.81275	2.39478	0.449822	12.1589	20.165	15.8363	4.00745
WNK3	723.93	-0.603624	0.000670873	0.00284995	4.96003	3.24472	None	723.93	-0.67571	0.000129745	0.000293682	4.96003	3.0839	None	723.93	-0.338719	0.0550765	0.113561	4.96003	3.90803	None	723.93	-0.141142	0.425263	0.539222	4.96003	4.5018	None	4.96003	3.24472	3.0839	3.90803	4.5018	5.18035	5.14883	4.55092	0.354654	2.76983	3.79999	3.16434	0.519765	3.06964	3.25413	2.92792	0.163573	4.21053	4.38691	3.12665	0.682416	3.50261	5.17873	4.82407	0.883309
WNK4	32.5591	-0.42858	0.186959	0.315864	0.518342	0.38206	None	32.5591	-1.32598	7.35776e-05	0.000172979	0.518342	0.194292	Down	32.5591	-0.266199	0.400429	0.539865	0.518342	0.428366	None	32.5591	0.265679	0.398643	0.512396	0.518342	0.640013	None	0.518342	0.38206	0.194292	0.428366	0.640013	0.515244	0.481942	0.557839	0.0380432	0.300374	0.530019	0.315788	0.128368	0.141396	0.170097	0.271383	0.0682875	0.357112	0.578154	0.349834	0.129771	0.551381	0.871775	0.496882	0.202553
WNT1	4.77186	-4.50497	3.53973e-07	2.85844e-06	0.69445	0	Down	4.77186	-4.42305	1.61842e-06	4.848e-06	0.69445	0.00655323	Down	4.77186	-3.56942	1.89452e-05	9.47614e-05	0.69445	0.0291247	Down	4.77186	-1.55778	0.0358299	0.0712171	0.69445	0.207981	None	0.69445	0	0.00655323	0.0291247	0.207981	0.576305	0.596813	0.910231	0.187153	0	0	0	0	0	0.0196597	0	0.0113505	0.064047	0	0.0233271	0.0324147	0.169942	0.23864	0.21536	0.0349385
WNT10B	6.41281	-3.19905	1.85603e-05	0.000111231	0.825182	0.0473649	Down	6.41281	-3.52887	1.31349e-06	4.00007e-06	0.825182	0.0337882	Down	6.41281	-2.72886	8.44713e-05	0.00037632	0.825182	0.0797773	Down	6.41281	-2.11071	0.00224797	0.00637466	0.825182	0.147237	Down	0.825182	0.0473649	0.0337882	0.0797773	0.147237	1.02542	0.836655	0.613474	0.206212	0	0.0928964	0.0491984	0.0464753	0.0377638	0.0636007	0	0.0319862	0.138132	0.0257354	0.075465	0.0563221	0.137444	0.17156	0.132706	0.0211975
WNT11	16.0052	0.250883	0.616471	0.74319	0.0996945	0.128303	None	16.0052	1.41174	0.0100713	0.0168084	0.0996945	0.358899	None	16.0052	0.727806	0.168638	0.280642	0.0996945	0.204635	None	16.0052	2.83425	1.08565e-06	5.97477e-06	0.0996945	1.11235	Up	0.0996945	0.128303	0.358899	0.204635	1.11235	0.146928	0.152156	0	0.0863776	0.0349382	0.146418	0.203552	0.085754	0.290165	0.400975	0.385558	0.0600224	0.136072	0.0912657	0.386566	0.159142	0.568658	2.18013	0.588273	0.924771
WNT16	4.54145	-0.215403	0.754422	0.846591	0.0429961	0.034543	None	4.54145	-0.701244	0.308689	0.370253	0.0429961	0.0187444	None	4.54145	1.38621	0.0673085	0.133757	0.0429961	0.160084	None	4.54145	-0.233158	0.719819	0.7988	0.0429961	0.037123	None	0.0429961	0.034543	0.0187444	0.160084	0.037123	0.0213819	0.0442856	0.0633209	0.0209992	0.0610134	0.0426155	0	0.0312975	0	0.0437645	0.0124687	0.0225471	0.0950502	0.194797	0.190404	0.0563636	0	0.0885397	0.0228292	0.0459679
WNT2B	135.986	-0.942436	0.000126022	0.000633915	0.398678	0.202322	None	135.986	-0.583236	0.0118648	0.0195498	0.398678	0.262523	None	135.986	0.910824	3.86128e-05	0.000183124	0.398678	0.759678	None	135.986	0.56099	0.0133813	0.0304391	0.398678	0.59822	None	0.398678	0.202322	0.262523	0.759678	0.59822	0.404435	0.45422	0.337381	0.058632	0.167961	0.22706	0.211944	0.0307019	0.266526	0.225409	0.295633	0.0352828	0.848283	0.87278	0.557972	0.175112	0.49132	0.652586	0.650756	0.0925833
WNT3	547.176	3.44091	2.73203e-73	8.35823e-71	2.05614	23.2808	Up	547.176	1.59795	7.29185e-17	6.9217e-16	2.05614	6.36939	Up	547.176	0.343412	0.0814216	0.1565	2.05614	2.63178	None	547.176	0.555724	0.00538223	0.013765	2.05614	3.07813	None	2.05614	23.2808	6.36939	2.63178	3.07813	1.52873	1.95692	2.68279	0.583394	19.6502	27.8871	22.305	4.20424	7.00577	5.66406	6.43834	0.673508	2.31243	2.90151	2.68138	0.297655	2.47311	3.42888	3.33241	0.526186
WNT3A	5.40816	2.61048	0.000425593	0.00190055	0.0317885	0.352091	None	5.40816	-0.296778	0.734202	0.778947	0.0317885	0.0234097	None	5.40816	0.348525	0.551102	0.678044	0.0317885	0.0496566	None	5.40816	1.60394	0.022925	0.0485393	0.0317885	0.155442	None	0.0317885	0.352091	0.0234097	0.0496566	0.155442	0	0.0723706	0.022995	0.036978	0.288042	0.417848	0.350382	0.0649197	0	0.0158931	0.0543361	0.027937	0.0345175	0.0578788	0.0565736	0.0131271	0.206075	0.160766	0.0994854	0.0534937
WNT4	77.6668	-1.33424	9.45639e-07	7.17087e-06	1.60067	0.615444	Down	77.6668	0.503832	0.0431601	0.0635968	1.60067	2.28437	None	77.6668	-1.31212	9.61872e-07	6.08696e-06	1.60067	0.625206	Down	77.6668	-2.15208	6.76249e-13	7.98744e-12	1.60067	0.359096	Down	1.60067	0.615444	2.28437	0.625206	0.359096	1.63572	1.62107	1.54523	0.0485669	0.819745	0.455711	0.570877	0.186064	2.1696	2.30399	2.37951	0.106318	0.651554	0.611812	0.612253	0.0228187	0.20746	0.606925	0.262904	0.216409
WNT5A	355.486	1.77626	5.64322e-18	1.3624e-16	0.954406	3.35817	Up	355.486	-1.06273	1.96728e-06	5.82753e-06	0.954406	0.447263	Down	355.486	2.03876	1.95195e-23	5.13784e-22	0.954406	4.03838	Up	355.486	3.40194	5.19466e-63	7.02484e-61	0.954406	10.5664	Up	0.954406	3.35817	0.447263	4.03838	10.5664	0.882859	1.06473	0.915633	0.0969352	3.07199	3.80874	3.19378	0.394927	0.353124	0.480351	0.508315	0.0827174	3.9329	4.58155	3.60068	0.49887	8.1974	13.3121	10.1898	2.57804
WNT5B	118.635	1.06197	7.61028e-05	0.000400969	0.783447	1.69524	Up	118.635	-1.88925	1.9651e-08	7.59742e-08	0.783447	0.18435	Down	118.635	0.728564	0.00674378	0.0188571	0.783447	1.32992	None	118.635	2.9952	3.52279e-31	1.32278e-29	0.783447	6.69394	Up	0.783447	1.69524	0.18435	1.32992	6.69394	0.630096	0.68359	1.03666	0.22091	1.85506	1.73423	1.49645	0.182457	0.255255	0.122827	0.174969	0.0667107	1.53388	1.19281	1.26307	0.180093	5.04325	8.40723	6.63135	1.68287
WNT6	10.1733	-0.104738	0.907006	0.949063	0.0270664	0.0214271	None	10.1733	0.131383	0.622892	0.679232	0.0270664	0.0461661	None	10.1733	0.607523	0.267739	0.39829	0.0270664	0.0767714	None	10.1733	2.12655	0.00447542	0.0117024	0.0270664	0.336793	None	0.0270664	0.0214271	0.0461661	0.0767714	0.336793	0.0811991	0	0	0.0468803	0	0	0.0642813	0.0371128	0	0.138498	0	0.0799621	0.0300799	0.134501	0.0657337	0.0530782	0.0598604	0.560391	0.390129	0.254492
WNT7A	1.62931	0.121686	0.868256	0.92562	0.0173371	0.0212476	None	1.62931	0.134165	0.857629	0.887544	0.0173371	0.0212584	None	1.62931	0.571321	0.485421	0.619245	0.0173371	0.0382947	None	1.62931	-0.741914	0.212764	0.313447	0.0173371	0	None	0.0173371	0.0212476	0.0212584	0.0382947	0	0.017487	0	0.0345242	0.0172626	0.0498992	0	0.0138436	0.0257604	0.0212522	0.0119308	0.0305921	0.00933068	0	0.072415	0.0424692	0.0363875	0	0	0	0
WNT7B	5.85377	-3.11741	6.90497e-05	0.000367543	0.387577	0.0198664	None	5.85377	-3.27376	1.1151e-05	2.96226e-05	0.387577	0.0179031	None	5.85377	-1.76548	0.0107123	0.0282443	0.387577	0.0881323	None	5.85377	-1.35438	0.0556602	0.10348	0.387577	0.132773	None	0.387577	0.0198664	0.0179031	0.0881323	0.132773	0.282839	0.530889	0.349003	0.128445	0	0.0176161	0.0419831	0.0210818	0.0537092	0	0	0.031009	0.0916796	0.0439222	0.128795	0.0425475	0.0521276	0.1952	0.150992	0.0732554
WNT8A	10.0347	-0.321982	0.540641	0.681029	0.369992	0.289448	None	10.0347	-1.13527	0.0324983	0.049088	0.369992	0.14822	None	10.0347	0.921424	0.0733131	0.14361	0.369992	0.743364	None	10.0347	-1.69635	0.0042941	0.0113028	0.369992	0.0936735	None	0.369992	0.289448	0.14822	0.743364	0.0936735	0.300678	0.380572	0.428727	0.064677	0.190663	0.466098	0.211584	0.15334	0.142107	0.205142	0.0974096	0.0541257	0.618804	0.691738	0.919548	0.156878	0	0.138341	0.14268	0.0811526
WNT8B	28.4074	0.627629	0.123319	0.230059	1.22698	1.95501	None	28.4074	-0.839144	0.0410711	0.0607634	1.22698	0.654233	None	28.4074	-2.02299	6.08229e-06	3.37118e-05	1.22698	0.257959	Down	28.4074	-0.981997	0.0222912	0.0473964	1.22698	0.584203	None	1.22698	1.95501	0.654233	0.257959	0.584203	1.10675	1.44953	1.12465	0.19294	2.38408	2.14095	1.34001	0.546303	0.751648	0.888354	0.322697	0.295143	0.265289	0.350476	0.15811	0.0963922	0.503941	0.449306	0.799363	0.188326
WNT9A	43.5484	-1.22858	3.08023e-05	0.000176383	1.2739	0.529052	Down	43.5484	-0.376428	0.167658	0.216274	1.2739	0.971595	None	43.5484	-1.89286	6.35356e-10	5.99748e-09	1.2739	0.32386	Down	43.5484	-0.662125	0.0216219	0.0461305	1.2739	0.806596	None	1.2739	0.529052	0.971595	0.32386	0.806596	1.20238	1.57	1.04931	0.26761	0.447523	0.711982	0.427651	0.158733	1.14361	1.07002	0.70116	0.237076	0.284035	0.461836	0.22571	0.122997	0.590936	1.01021	0.818637	0.209898
WNT9B	61.0624	1.3958	0.00462893	0.0155229	0.101152	0.312076	None	61.0624	-0.37355	0.477174	0.540386	0.101152	0.0761764	None	61.0624	-1.56361	0.00346832	0.0105194	0.101152	0.0222878	None	61.0624	1.6598	0.000784789	0.00248802	0.101152	0.388788	None	0.101152	0.312076	0.0761764	0.0222878	0.388788	0.125466	0.0541379	0.123853	0.0407237	0.348074	0.364674	0.223482	0.0771726	0.0381203	0.135535	0.0548734	0.0520845	0.0154928	0.0259783	0.0253924	0.00589194	0.115618	0.548402	0.502345	0.237691
WRAP53	448.251	-0.0434192	0.795292	0.875053	13.8561	13.4562	None	448.251	-1.02682	1.20904e-09	5.43952e-09	13.8561	6.73905	Down	448.251	-0.0107458	0.948154	0.972062	13.8561	13.7467	None	448.251	-0.242419	0.15106	0.236798	13.8561	11.7493	None	13.8561	13.4562	6.73905	13.7467	11.7493	12.9107	15.0413	13.6163	1.08539	12.4829	16.6285	11.2573	2.8148	6.77208	7.47892	5.96616	0.756917	14.5963	12.9877	13.6562	0.808084	9.33822	14.2059	11.7039	2.43416
WRAP73	261.766	-0.135852	0.49846	0.644425	9.02386	8.22107	None	261.766	-0.278088	0.162188	0.210059	9.02386	7.40961	None	261.766	0.202959	0.306555	0.440884	9.02386	10.4151	None	261.766	0.498812	0.0121217	0.0279969	9.02386	12.9245	None	9.02386	8.22107	7.40961	10.4151	12.9245	9.11567	9.5682	8.3877	0.595584	7.68971	10.7693	6.20417	2.3285	7.26864	6.78215	8.17803	0.708538	9.68748	11.2734	10.2845	0.80097	8.39255	16.1121	14.2687	4.03153
WRB-SH3BGR	244.9	-0.0328076	0.865752	0.923607	5.82995	5.70952	None	244.9	-0.226778	0.237948	0.295409	5.82995	4.96632	None	244.9	0.30641	0.108785	0.198198	5.82995	7.23486	None	244.9	0.782818	4.09221e-05	0.000171847	5.82995	10.2114	None	5.82995	5.70952	4.96632	7.23486	10.2114	5.3786	5.60396	6.50729	0.597321	6.08299	6.24237	4.8032	0.788932	6.03847	4.25141	4.6091	0.945571	7.72693	6.43749	7.54016	0.69683	7.25329	13.7163	9.66448	3.26604
WRN	1105.66	-0.30207	0.0198697	0.0534229	11.2176	9.08456	None	1105.66	-1.23737	2.3676e-21	3.14031e-20	11.2176	4.72555	Down	1105.66	-0.440563	0.000675616	0.00245156	11.2176	8.24652	None	1105.66	0.0584345	0.651685	0.743551	11.2176	11.7121	None	11.2176	9.08456	4.72555	8.24652	11.7121	11.5577	11.1594	10.9356	0.315138	8.44993	9.77361	9.03013	0.663519	5.04738	4.71551	4.41376	0.31693	8.1747	9.35156	7.21329	1.07094	9.12949	13.145	12.8617	2.24106
WRNIP1	979.48	0.458376	0.0027713	0.0100093	13.2218	18.2447	None	979.48	-0.31148	0.0424996	0.0626929	13.2218	10.6298	None	979.48	-0.133362	0.385936	0.525872	13.2218	12.0439	None	979.48	0.26536	0.0844974	0.146623	13.2218	15.9731	None	13.2218	18.2447	10.6298	12.0439	15.9731	13.088	12.7564	13.821	0.544779	16.2636	23.1769	15.2936	4.29884	11.2931	10.5419	10.0544	0.623998	11.6202	12.9453	11.5663	0.781068	12.3675	19.2267	16.3251	3.4431
WSB1	4387.09	-0.575824	0.00542052	0.0178283	27.3227	18.1813	None	4387.09	0.416262	0.0438713	0.0645479	27.3227	36.6779	None	4387.09	0.305984	0.138688	0.24016	27.3227	33.9291	None	4387.09	1.21481	4.08831e-09	3.18697e-08	27.3227	64.5274	Up	27.3227	18.1813	36.6779	33.9291	64.5274	30.634	22.1711	29.1631	4.52166	14.1786	23.7246	16.6408	4.95596	39.9408	26.2583	43.8346	9.23128	30.4033	36.9569	34.427	3.30503	56.1721	59.6087	77.8014	11.6233
WSB2	1014.34	0.828173	8.4251e-08	7.434e-07	14.4868	25.8976	None	1014.34	0.649971	2.48459e-05	6.26078e-05	14.4868	22.8535	None	1014.34	-0.564542	0.000318851	0.00125801	14.4868	9.75216	None	1014.34	0.0911149	0.559776	0.664876	14.4868	15.5019	None	14.4868	25.8976	22.8535	9.75216	15.5019	14.1987	14.3376	14.9241	0.385051	24.2513	29.8031	23.6385	3.39611	22.6878	25.4895	20.3833	2.55714	9.36638	10.7633	9.12677	0.883858	12.4669	18.9797	15.059	3.27892
WSCD1	322.691	-2.74756	2.55309e-53	3.81166e-51	12.6209	1.83445	Down	322.691	-2.45323	2.8751e-45	1.40827e-43	12.6209	2.25489	Down	322.691	-2.85558	6.83226e-58	8.50024e-56	12.6209	1.69475	Down	322.691	-1.70968	8.09157e-23	1.91146e-21	12.6209	3.82365	Down	12.6209	1.83445	2.25489	1.69475	3.82365	11.5339	13.3101	13.0188	0.952611	2.07553	1.89971	1.52812	0.279474	2.36778	2.59306	1.80382	0.406552	1.88317	1.63842	1.56265	0.167519	2.9698	4.58405	3.9171	0.811171
WSCD2	12.201	-1.29693	0.0107491	0.0318666	0.496854	0.186691	None	12.201	-1.4365	0.00371382	0.00672625	0.496854	0.163445	None	12.201	-3.98672	6.1916e-09	5.2166e-08	0.496854	0.013878	None	12.201	-2.0373	0.000150276	0.000560441	0.496854	0.106643	None	0.496854	0.186691	0.163445	0.013878	0.106643	0.433482	0.421701	0.635378	0.12011	0.099955	0.366527	0.0935908	0.155775	0.0878029	0.134432	0.268101	0.0935852	0.00973222	0	0.0319018	0.01635	0.0387352	0.126919	0.154274	0.0603793
WT1	18.4988	4.51318	9.27431e-08	8.14098e-07	0.00616328	0.679536	Up	18.4988	4.43094	1.37238e-07	4.78806e-07	0.00616328	0.635456	Up	18.4988	-7.21226e-05	0.730866	0.822194	0.00616328	0.010342	None	18.4988	0.97809	0.0638991	0.116091	0.00616328	0.0478041	None	0.00616328	0.679536	0.635456	0.010342	0.0478041	0	0	0.0184898	0.0106751	0.427585	0.839957	0.771065	0.220898	0.637384	0.690083	0.5789	0.0556169	0	0.0310261	0	0.0179129	0	0.103415	0.0399971	0.0521477
WT1-AS	4.04287	2.73239	0.000238849	0.00113449	0	0.107684	None	4.04287	2.65439	0.000315224	0.000672693	0	0.0985888	None	4.04287	0	1	1	0	0	None	4.04287	0	1	1	0	0	None	0	0.107684	0.0985888	0	0	0	0	0	0	0.139135	0.0809833	0.102934	0.0293652	0.0790103	0.121978	0.0947782	0.0217358	0	0	0	0	0	0	0	0
WTAP	1927.46	-0.131348	0.420502	0.572053	39.9566	36.4451	None	1927.46	-0.85981	1.37306e-07	4.78954e-07	39.9566	21.8554	None	1927.46	-0.200356	0.218884	0.341769	39.9566	34.7146	None	1927.46	0.0508124	0.75532	0.82746	39.9566	41.4544	None	39.9566	36.4451	21.8554	34.7146	41.4544	40.151	38.6467	41.072	1.2243	35.0031	41.2043	33.1277	4.22696	22.0589	24.1413	19.366	2.39412	36.3089	37.301	30.5339	3.65442	31.3641	48.8951	44.1039	9.0609
WTAPP1	1.44182	-1.93844	0.0270951	0.0689271	0.142651	0.00877472	None	1.44182	-2.37238	0.00242909	0.00453498	0.142651	0	None	1.44182	-1.77739	0.0527096	0.109381	0.142651	0.013652	None	1.44182	-1.5275	0.112285	0.185652	0.142651	0.0194739	None	0.142651	0.00877472	0	0.013652	0.0194739	0.237742	0.164135	0.0260761	0.107456	0	0.0263242	0	0.0151983	0	0	0	0	0.0195713	0	0.0213846	0.0118577	0.0584216	0	0	0.0337297
WTIP	972.204	-0.074736	0.676376	0.789254	3.14001	2.98053	None	972.204	0.433917	0.0144887	0.0234692	3.14001	4.26129	None	972.204	0.54683	0.00209363	0.0067202	3.14001	4.61331	None	972.204	1.22533	5.07909e-12	5.51402e-11	3.14001	7.45014	Up	3.14001	2.98053	4.26129	4.61331	7.45014	2.71537	3.50032	3.20433	0.39641	2.80821	3.44533	2.68805	0.406989	4.42091	4.43289	3.93006	0.286913	4.5733	4.92029	4.34633	0.289061	5.21147	10.0918	7.04711	2.46502
WWC1	595.26	-0.955864	9.02739e-10	1.02288e-08	10.8807	5.57231	None	595.26	-2.4521	1.53981e-53	1.07625e-51	10.8807	1.94919	Down	595.26	-1.1929	2.1478e-14	3.08562e-13	10.8807	4.7157	Down	595.26	-0.0880449	0.569946	0.673484	10.8807	10.2633	None	10.8807	5.57231	1.94919	4.7157	10.2633	10.6725	11.1937	10.776	0.275942	5.03855	6.54265	5.13574	0.84174	2.00959	1.98344	1.85455	0.0829962	4.71249	4.42763	5.00696	0.289678	7.76712	13.4923	9.53045	2.93209
WWC2	2405.57	-0.0778739	0.556692	0.694404	19.3231	18.302	None	2405.57	-0.36535	0.00576424	0.0100724	19.3231	14.9692	None	2405.57	-0.324317	0.0143985	0.0363753	19.3231	15.4053	None	2405.57	-0.282459	0.0334763	0.0672264	19.3231	15.8903	None	19.3231	18.302	14.9692	15.4053	15.8903	20.0999	18.0746	19.7948	1.09194	16.1743	20.7994	17.9323	2.33462	15.2243	14.8527	14.8305	0.221214	15.1603	16.8689	14.1867	1.35776	12.3907	19.2858	15.9944	3.44871
WWC2-AS2	35.8974	0.178049	0.592314	0.723745	0.915899	1.04264	None	35.8974	0.0753365	0.817122	0.852049	0.915899	0.963675	None	35.8974	0.398643	0.223064	0.34725	0.915899	1.22314	None	35.8974	0.192566	0.565546	0.66969	0.915899	1.07407	None	0.915899	1.04264	0.963675	1.22314	1.07407	0.704632	1.09456	0.948506	0.196998	0.913942	1.14903	1.06493	0.119122	1.32345	0.633711	0.933863	0.345834	1.25768	1.16717	1.24457	0.0489101	0.850023	1.41468	0.957507	0.299835
WWC3	1405.1	-0.317045	0.0867319	0.175078	15.6287	12.5031	None	1405.1	-1.04133	1.90064e-08	7.36157e-08	15.6287	7.50567	Down	1405.1	-0.895347	1.38766e-06	8.57448e-06	15.6287	8.31643	None	1405.1	0.603214	0.00108283	0.00332038	15.6287	23.9291	None	15.6287	12.5031	7.50567	8.31643	23.9291	15.5391	16.1144	15.2325	0.447736	11.8695	14.2028	11.4369	1.48783	6.97176	8.64668	6.89856	0.988824	8.66061	9.2067	7.08196	1.10339	17.6336	32.3442	21.8094	7.58091
WWOX	287.485	-0.0930204	0.56603	0.701924	5.09587	4.77781	None	287.485	-0.0866024	0.586742	0.645243	5.09587	4.79661	None	287.485	0.496288	0.0016461	0.00541505	5.09587	7.21915	None	287.485	0.956429	1.25341e-09	1.04285e-08	5.09587	10.0372	None	5.09587	4.77781	4.79661	7.21915	10.0372	5.27609	4.57123	5.44029	0.461709	4.49673	5.10161	4.7351	0.304694	4.93605	4.57981	4.87398	0.190306	7.43099	7.33336	6.89311	0.28655	8.02943	12.2938	9.7884	2.14302
WWP1	1270.82	0.291657	0.0661276	0.141166	15.8183	19.4141	None	1270.82	-0.438973	0.00573442	0.0100305	15.8183	11.6274	None	1270.82	-0.0876619	0.581116	0.702579	15.8183	14.8754	None	1270.82	-0.315128	0.048564	0.0921507	15.8183	12.7077	None	15.8183	19.4141	11.6274	14.8754	12.7077	16.3851	15.2343	15.8354	0.575591	16.6467	23.4585	18.1371	3.58095	12.2783	11.9308	10.673	0.844541	15.2673	17.1141	12.2449	2.45813	9.63171	13.7475	14.744	2.71011
WWP2	1251.88	-0.1096	0.575217	0.70984	13.2664	12.281	None	1251.88	-0.750895	0.000124214	0.000282074	13.2664	7.81017	None	1251.88	-0.150271	0.441926	0.579353	13.2664	11.9303	None	1251.88	-0.070313	0.71954	0.798576	13.2664	12.6512	None	13.2664	12.281	7.81017	11.9303	12.6512	12.6214	13.9303	13.2475	0.65465	12.6848	13.1431	11.015	1.12004	7.52898	9.27077	6.63077	1.34227	13.0572	12.5247	10.209	1.51431	8.66926	17.4356	11.8487	4.43794
WWTR1	552.82	0.927378	1.37177e-09	1.52199e-08	3.70946	7.10873	None	552.82	0.0596532	0.696265	0.74518	3.70946	3.86906	None	552.82	0.0891248	0.564085	0.688695	3.70946	3.95049	None	552.82	0.782199	3.79433e-07	2.24508e-06	3.70946	6.45179	None	3.70946	7.10873	3.86906	3.95049	6.45179	4.07988	3.53368	3.51483	0.320924	6.162	8.20536	6.95883	1.0299	4.13946	3.76202	3.70569	0.23586	3.83797	4.29032	3.72317	0.299851	4.76676	7.35496	7.23365	1.46054
WWTR1-AS1	2.48741	0.003456	0.99679	1	0.137411	0.137712	None	2.48741	-0.647201	0.366812	0.430504	0.137411	0.069683	None	2.48741	-0.227949	0.748564	0.83596	0.137411	0.108173	None	2.48741	-1.04788	0.162608	0.251832	0.137411	0.0348281	None	0.137411	0.137712	0.069683	0.108173	0.0348281	0.0411016	0.127693	0.243439	0.101518	0.0781892	0.204795	0.130153	0.0636407	0.0249757	0.112169	0.0719041	0.0436391	0.121808	0.136164	0.0665467	0.0367569	0.0606007	0	0.0438837	0.0312988
XAB2	1625.79	-0.17339	0.321441	0.470378	41.0683	36.3629	None	1625.79	-0.72403	3.46952e-05	8.56004e-05	41.0683	24.6849	None	1625.79	0.00302604	0.986269	0.996084	41.0683	41.1532	None	1625.79	0.254936	0.144511	0.228045	41.0683	49.2156	None	41.0683	36.3629	24.6849	41.1532	49.2156	36.5959	42.103	44.506	4.05527	35.9374	40.7779	32.3734	4.2184	24.673	26.9649	22.4168	2.27405	44.0498	40.1576	39.252	2.54914	33.8983	66.9623	46.7862	16.6654
XAF1	1.72691	-0.265718	0.693058	0.801096	0.0166009	0.0110764	None	1.72691	-1.01616	0.0863638	0.119201	0.0166009	0	None	1.72691	-0.371839	0.588025	0.708219	0.0166009	0.00861645	None	1.72691	0.478063	0.533284	0.641742	0.0166009	0.03488	None	0.0166009	0.0110764	0	0.00861645	0.03488	0.0333448	0	0.016458	0.0166728	0	0.0332291	0	0.0191848	0	0	0	0	0.0123524	0	0.0134969	0.00748398	0	0.0690381	0.0356018	0.0345247
XBP1	2209.78	0.414572	0.00682326	0.0216742	63.4566	84.8699	None	2209.78	-0.510408	0.000883876	0.00176567	63.4566	44.3742	None	2209.78	-0.139893	0.362042	0.500996	63.4566	57.5295	None	2209.78	1.56239	1.55969e-24	4.0709e-23	63.4566	189.74	Up	63.4566	84.8699	44.3742	57.5295	189.74	61.5844	65.7218	63.0637	2.09647	81.5558	99.3167	73.7372	13.1079	47.3021	45.078	40.7425	3.33597	57.7019	59.0402	55.8462	1.60397	147.056	234.159	188.006	43.577
XCL1	2.47738	-0.198543	0.79156	0.872849	0.152539	0.120188	None	2.47738	-0.752045	0.296477	0.35771	0.152539	0.0562105	None	2.47738	-0.0789526	0.911128	0.949437	0.152539	0.139554	None	2.47738	-0.652028	0.361952	0.475117	0.152539	0.0666559	None	0.152539	0.120188	0.0562105	0.139554	0.0666559	0.227516	0.117806	0.112295	0.0649904	0.270508	0	0.0900567	0.137748	0.069126	0	0.0995055	0.0509945	0	0.188432	0.230229	0.122651	0	0.0785095	0.121458	0.0615906
XDH	29.4989	-1.63207	4.6312e-05	0.000254798	0.509691	0.148993	Down	29.4989	-2.00009	4.00935e-07	1.31383e-06	0.509691	0.114927	Down	29.4989	-1.63311	3.43832e-05	0.000164402	0.509691	0.149137	Down	29.4989	0.70653	0.0518044	0.0973786	0.509691	0.862477	None	0.509691	0.148993	0.114927	0.149137	0.862477	0.549532	0.581734	0.397808	0.0982224	0.0929241	0.170372	0.183682	0.049011	0.0593649	0.199961	0.0854546	0.0747883	0.208096	0.0910262	0.148289	0.0585394	0.612178	1.17991	0.795343	0.289758
XG	2.78641	-1.42214	0.0947898	0.187888	0.199856	0.0452352	None	2.78641	-1.21234	0.141339	0.18555	0.199856	0.0560484	None	2.78641	-1.65939	0.046595	0.0987676	0.199856	0.0328232	None	2.78641	-2.02361	0.0183701	0.0400706	0.199856	0.0167838	None	0.199856	0.0452352	0.0560484	0.0328232	0.0167838	0.0951149	0.246249	0.258203	0.0909047	0.135706	0	0	0.0783496	0.043348	0	0.124797	0.0633605	0	0.0984695	0	0.0568514	0.0175298	0.0328215	0	0.0164235
XIAP	1516.8	0.250617	0.126848	0.235264	9.67976	11.5437	None	1516.8	0.0724342	0.658421	0.71075	9.67976	10.1861	None	1516.8	0.13664	0.40497	0.544287	9.67976	10.6536	None	1516.8	0.204476	0.21362	0.314498	9.67976	11.1924	None	9.67976	11.5437	10.1861	10.6536	11.1924	9.03316	10.4119	9.59425	0.693318	10.7517	13.1528	10.7267	1.39352	9.84162	11.5626	9.15402	1.24071	11.1826	11.6077	9.17062	1.30179	8.34519	13.111	12.1211	2.51496
XIRP1	10.3802	-0.09326	0.918109	0.956285	0.00732934	0.00643854	None	10.3802	0.963878	0.10676	0.144279	0.00732934	0.0297019	None	10.3802	0.713524	0.206444	0.326857	0.00732934	0.02215	None	10.3802	4.56922	1.51616e-07	9.64039e-07	0.00732934	0.55964	Up	0.00732934	0.00643854	0.0297019	0.02215	0.55964	0.0108018	0.0111862	0	0.00635031	0	0.0107643	0.00855127	0.00568467	0.0196914	0.0442183	0.0251959	0.0128693	0.0400149	0.00894623	0.017489	0.0160502	0.445937	1.01386	0.219127	0.409383
XIRP2	2.3375	-0.799459	0.245715	0.387816	0.00717252	0.00179267	None	2.3375	-0.994444	0.141215	0.185405	0.00717252	0.00122734	None	2.3375	0.000256796	0.980599	0.992189	0.00717252	0.00697817	None	2.3375	2.47654	0.0120817	0.0279218	0.00717252	0.0714934	None	0.00717252	0.00179267	0.00122734	0.00697817	0.0714934	0.0161902	0	0.00532734	0.00825132	0	0.00537801	0	0.003105	0	0.00368201	0	0.00212581	0.0119952	0.00893932	0	0.00623344	0.0915055	0.0595924	0.0633823	0.0174343
XIST	4.666	-0.750952	0.292662	0.439818	0.0291005	0.0148635	None	4.666	-1.61134	0.0214838	0.033607	0.0291005	0.0058978	None	4.666	-2.08024	0.00505119	0.0146193	0.0291005	0.00284757	None	4.666	-2.13966	0.0063019	0.0158333	0.0291005	0.00177905	None	0.0291005	0.0148635	0.0058978	0.00284757	0.00177905	0.0108595	0.0299893	0.0464528	0.0178133	0.0172154	0.0216437	0.0057313	0.00821279	0.00219963	0.00493939	0.0105544	0.00425904	0.00268191	0	0.0058608	0.00293391	0.00533714	0	0	0.0030814
XK	29.2654	-2.36696	3.6712e-09	3.88389e-08	1.02545	0.177323	Down	29.2654	-3.11522	2.47868e-14	1.85473e-13	1.02545	0.0968292	Down	29.2654	-2.19012	1.95001e-08	1.54134e-07	1.02545	0.201997	Down	29.2654	-0.717382	0.0538089	0.100539	1.02545	0.613451	None	1.02545	0.177323	0.0968292	0.201997	0.613451	1.05212	1.14543	0.878807	0.135299	0.15396	0.228513	0.149497	0.0443873	0.0819652	0.0276087	0.180914	0.0777259	0.239848	0.256946	0.109196	0.080821	0.517085	0.819206	0.504061	0.178308
XKR4	27.8156	-0.237354	0.468371	0.618419	0.123588	0.103571	None	27.8156	-0.337403	0.288095	0.349097	0.123588	0.0969196	None	27.8156	-1.02437	0.00265523	0.00830572	0.123588	0.0585273	None	27.8156	-2.0054	4.02977e-07	2.37161e-06	0.123588	0.0263095	None	0.123588	0.103571	0.0969196	0.0585273	0.0263095	0.134471	0.10355	0.132742	0.0173749	0.0951088	0.0927725	0.122832	0.0167212	0.0712365	0.127032	0.0924903	0.0281601	0.0510916	0.0742474	0.0502429	0.0136206	0.0330443	0.023796	0.0220882	0.00589468
XKR5	286.765	-1.62386	1.13503e-16	2.49786e-15	3.17869	1.00822	Down	286.765	-0.928033	4.25126e-07	1.38774e-06	3.17869	1.65339	None	286.765	0.812029	4.88098e-06	2.7536e-05	3.17869	5.62464	None	286.765	1.20086	1.40405e-11	1.44765e-10	3.17869	7.42293	Up	3.17869	1.00822	1.65339	5.62464	7.42293	3.17101	3.13659	3.22849	0.0464291	1.14966	0.906907	0.968109	0.12625	1.70223	1.64928	1.60867	0.0469127	5.63639	6.23004	5.00748	0.611369	5.74462	9.00896	7.51522	1.63413
XKR6	153.259	-0.2815	0.22676	0.366077	2.30379	1.89168	None	153.259	-0.665	0.00412745	0.00741281	2.30379	1.43633	None	153.259	-0.25088	0.278208	0.410007	2.30379	1.92791	None	153.259	-0.266638	0.25516	0.36208	2.30379	1.93568	None	2.30379	1.89168	1.43633	1.92791	1.93568	2.04293	2.36891	2.49952	0.235159	1.69686	2.50896	1.46923	0.546563	1.65229	1.48216	1.17454	0.242151	1.81205	2.07328	1.89841	0.133092	1.17727	2.7404	1.88936	0.782594
XKR7	118.861	-0.819928	0.00241299	0.00887838	1.81444	1.00881	None	118.861	-2.62124	1.94927e-20	2.4187e-19	1.81444	0.274849	Down	118.861	-0.391207	0.14205	0.244707	1.81444	1.36987	None	118.861	-0.384814	0.153155	0.239459	1.81444	1.391	None	1.81444	1.00881	0.274849	1.36987	1.391	1.42393	2.09449	1.92489	0.348661	1.06109	1.00323	0.962114	0.0497216	0.22596	0.334146	0.264443	0.0548386	1.62614	1.38213	1.10133	0.262622	0.882573	1.91536	1.37506	0.516576
XKR8	445.128	0.309341	0.0734439	0.153516	9.57548	11.9136	None	445.128	-0.0200205	0.907416	0.928766	9.57548	9.43975	None	445.128	0.171974	0.319236	0.455299	9.57548	10.8096	None	445.128	-0.158806	0.36414	0.477341	9.57548	8.61958	None	9.57548	11.9136	9.43975	10.8096	8.61958	8.71086	9.90681	10.1088	0.755558	11.6145	14.0285	10.0977	1.98243	9.62547	9.00313	9.69066	0.37953	9.50784	12.2174	10.7036	1.35786	7.10973	11.1647	7.58432	2.21686
XKR9	9.51952	-1.16608	0.0374433	0.089883	0.252308	0.0929103	None	9.51952	-0.795036	0.13344	0.176176	0.252308	0.132914	None	9.51952	-0.633373	0.237569	0.364269	0.252308	0.151326	None	9.51952	-0.179167	0.743895	0.818066	0.252308	0.225281	None	0.252308	0.0929103	0.132914	0.151326	0.225281	0.346103	0.189751	0.221069	0.0827245	0	0.101442	0.177289	0.088952	0.160827	0.166683	0.0712329	0.0534977	0.105587	0.10117	0.247221	0.0830768	0.180105	0.365316	0.130422	0.123792
XKRX	37.5247	-0.756284	0.0311208	0.0773337	0.639372	0.364344	None	37.5247	-2.4492	1.85814e-09	8.14769e-09	0.639372	0.0967002	Down	37.5247	2.20523	9.15411e-13	1.14041e-11	0.639372	3.09558	Up	37.5247	0.639729	0.0484901	0.0920479	0.639372	1.03529	None	0.639372	0.364344	0.0967002	3.09558	1.03529	0.635349	0.607345	0.675423	0.0342167	0.302162	0.365276	0.425593	0.061721	0.059396	0.116705	0.113999	0.0323347	2.75193	3.80487	2.72995	0.614358	0.846691	1.45036	0.808806	0.359966
XPA	182.651	0.417766	0.0442757	0.103091	2.13173	2.87645	None	182.651	-0.0314152	0.886092	0.91169	2.13173	2.08159	None	182.651	0.589479	0.00404768	0.0120687	2.13173	3.2377	None	182.651	1.93363	7.17253e-22	1.59921e-20	2.13173	8.39229	Up	2.13173	2.87645	2.08159	3.2377	8.39229	2.01319	2.13447	2.24754	0.117201	2.48479	3.67804	2.46651	0.694263	2.60686	1.47164	2.16626	0.572326	3.17844	3.27516	3.25951	0.0519189	6.83762	10.5858	7.7534	1.95408
XPC	1212.99	-0.634211	2.18735e-05	0.000129056	20.2595	13.0034	None	1212.99	-0.93374	3.65389e-10	1.75113e-09	20.2595	10.5324	None	1212.99	0.377541	0.010655	0.0281289	20.2595	26.3898	None	1212.99	0.32448	0.0286456	0.0588361	20.2595	25.4783	None	20.2595	13.0034	10.5324	26.3898	25.4783	20.1717	19.3788	21.228	0.927714	10.9638	16.4404	11.606	2.99376	11.0646	9.90408	10.6287	0.586208	26.7677	27.1779	25.2237	1.03049	19.5576	29.9559	26.9214	5.34722
XPNPEP1	933.42	0.0679842	0.563929	0.700109	14.2918	15.0003	None	933.42	-0.227214	0.0527348	0.0761834	14.2918	12.1939	None	933.42	0.311978	0.00755816	0.0208778	14.2918	17.7692	None	933.42	0.55462	2.20722e-06	1.15934e-05	14.2918	21.1193	None	14.2918	15.0003	12.1939	17.7692	21.1193	14.784	13.6326	14.4588	0.593586	14.3876	16.688	13.9253	1.47974	12.9347	11.2074	12.4395	0.889496	17.8161	18.5366	16.955	0.79184	17.3406	23.4608	22.5565	3.30356
XPNPEP2	5.01289	-0.409656	0.510794	0.655367	0.106781	0.0712301	None	5.01289	-0.880789	0.154054	0.200429	0.106781	0.0475034	None	5.01289	-0.348732	0.568609	0.692604	0.106781	0.0783578	None	5.01289	-0.436716	0.487718	0.599638	0.106781	0.0745146	None	0.106781	0.0712301	0.0475034	0.0783578	0.0745146	0.0843136	0.152799	0.0832294	0.0398569	0.0801965	0	0.133494	0.0671971	0.0256169	0.0431432	0.0737501	0.024361	0.0624673	0.0872873	0.0853188	0.0137967	0.0621564	0.116377	0.0450103	0.0372538
XPNPEP3	585.527	-0.0357987	0.816002	0.889811	3.40745	3.32453	None	585.527	-0.506193	0.000983282	0.00195234	3.40745	2.38864	None	585.527	0.460074	0.00249178	0.00785765	3.40745	4.70307	None	585.527	0.478659	0.00175355	0.00510967	3.40745	4.78073	None	3.40745	3.32453	2.38864	4.70307	4.78073	3.17947	3.83749	3.20537	0.372658	3.23155	3.64783	3.09422	0.288278	2.56234	2.24104	2.36253	0.162232	4.50524	5.21678	4.3872	0.448777	3.78464	5.40533	5.15222	0.871877
XPO1	8106.06	-0.101606	0.469798	0.619558	112.699	104.971	None	8106.06	-0.890141	2.4516e-10	1.19394e-09	112.699	60.4602	None	8106.06	-0.0728338	0.604244	0.721597	112.699	107.1	None	8106.06	0.00400091	0.977284	0.988888	112.699	113.059	None	112.699	104.971	60.4602	107.1	113.059	113.808	113.077	111.212	1.33858	95.3951	119.995	99.5227	13.1738	61.9893	63.3381	56.0532	3.87568	108.67	114.178	98.4526	7.97933	85.8703	133.662	119.645	24.5672
XPO4	1439.45	0.0968605	0.472912	0.622345	10.5119	11.2499	None	1439.45	-0.9965	1.97731e-13	1.35814e-12	10.5119	5.23789	None	1439.45	-0.369045	0.00634058	0.0178635	10.5119	8.12198	None	1439.45	0.0259696	0.847639	0.8969	10.5119	10.7214	None	10.5119	11.2499	5.23789	8.12198	10.7214	10.9081	10.2361	10.3915	0.351811	10.3821	12.4463	10.9214	1.07055	5.14397	5.44799	5.1217	0.182299	8.05556	9.04594	7.26445	0.892598	8.41104	11.5188	12.2344	2.03258
XPO5	2385.48	0.157811	0.363993	0.516173	33.1489	37.04	None	2385.48	-1.37139	3.71211e-15	2.99764e-14	33.1489	12.6384	Down	2385.48	-0.407257	0.0192418	0.0465505	33.1489	24.8938	None	2385.48	-0.0775973	0.655758	0.747039	33.1489	31.4233	None	33.1489	37.04	12.6384	24.8938	31.4233	33.8678	34.6133	30.9656	1.92719	34.6874	41.2462	35.1863	3.65123	12.2401	14.1065	11.5688	1.3149	26.7558	26.9468	20.9789	3.3918	22.7887	40.7245	30.7566	8.98646
XPO6	2384.72	0.285922	0.0746809	0.155685	33.8318	41.352	None	2384.72	-1.15729	6.52153e-13	4.2465e-12	33.8318	15.0205	Down	2384.72	-0.278145	0.0832672	0.159378	33.8318	27.8338	None	2384.72	0.0846275	0.598262	0.699065	33.8318	35.9555	None	33.8318	41.352	15.0205	27.8338	35.9555	33.7826	33.7011	34.0117	0.161004	37.8152	48.5485	37.6923	6.23263	15.4461	15.8549	13.7604	1.11024	28.2271	29.9089	25.3655	2.29708	25.5323	48.6088	33.7253	11.6988
XPO7	2719.58	-0.204255	0.20163	0.334771	39.1856	33.9573	None	2719.58	-1.07068	2.29939e-11	1.26881e-10	39.1856	18.4895	Down	2719.58	-0.17456	0.274778	0.406597	39.1856	34.6679	None	2719.58	0.0866958	0.587712	0.689153	39.1856	41.6846	None	39.1856	33.9573	18.4895	34.6679	41.6846	37.8079	40.914	38.8349	1.58245	32.6876	37.1906	31.9937	2.82157	18.3591	19.8811	17.2283	1.33121	36.8291	37.1994	29.9751	4.06823	30.5638	52.7244	41.7656	11.0805
XPOT	3571.72	0.312605	0.0479461	0.109677	41.9851	52.279	None	3571.72	-1.25392	2.49635e-15	2.05229e-14	41.9851	17.4244	Down	3571.72	-0.683323	1.59056e-05	8.07042e-05	41.9851	25.9985	None	3571.72	-0.066679	0.673538	0.7617	41.9851	40.0985	None	41.9851	52.279	17.4244	25.9985	40.0985	43.5068	42.3887	40.0597	1.75866	47.7184	60.5301	48.5886	7.15888	17.6293	18.7099	15.9341	1.39921	27.1849	29.0006	21.8099	3.73931	30.0785	49.9652	40.2519	9.94424
XPR1	1665.44	-0.226373	0.101173	0.197803	10.3646	8.8481	None	1665.44	-0.840996	1.15556e-09	5.21023e-09	10.3646	5.75646	None	1665.44	-0.124335	0.36682	0.506069	10.3646	9.50117	None	1665.44	-0.0708003	0.6084	0.707808	10.3646	9.88192	None	10.3646	8.8481	5.75646	9.50117	9.88192	10.8051	10.3608	9.92792	0.438626	8.26819	9.62355	8.65258	0.698517	5.88811	6.00233	5.37893	0.331899	9.93025	10.6334	7.9399	1.39706	7.99463	11.5366	10.1146	1.78239
XRCC1	1127.87	-0.298913	0.0440238	0.102658	31.0714	25.218	None	1127.87	-0.733974	7.36453e-07	2.32314e-06	31.0714	18.5803	None	1127.87	0.431462	0.00336987	0.0102608	31.0714	42.0276	None	1127.87	0.484392	0.00102784	0.0031658	31.0714	43.7419	None	31.0714	25.218	18.5803	42.0276	43.7419	30.1474	32.3892	30.6774	1.17168	23.496	29.5796	22.5783	3.80505	20.4175	17.6464	17.677	1.59117	41.6709	42.3475	42.0645	0.339837	30.8651	55.269	45.0916	12.2578
XRCC2	636.662	0.221906	0.124709	0.232082	8.75234	10.2282	None	636.662	-1.77618	1.70086e-32	4.71642e-31	8.75234	2.52554	Down	636.662	0.0167349	0.908218	0.947304	8.75234	8.85683	None	636.662	0.428774	0.00300663	0.00824538	8.75234	11.8466	None	8.75234	10.2282	2.52554	8.85683	11.8466	8.95239	8.45293	8.85171	0.264137	9.16918	11.8805	9.63484	1.44979	2.62222	2.92421	2.0302	0.454781	8.60524	10.0193	7.94597	1.0593	10.0614	13.6087	11.8699	1.77378
XRCC3	603.022	-0.0755635	0.640714	0.761357	17.273	16.3869	None	603.022	-1.18115	4.80772e-13	3.16256e-12	17.273	7.5426	Down	603.022	-0.442532	0.00640337	0.0180132	17.273	12.663	None	603.022	0.0576637	0.721923	0.800268	17.273	18.0593	None	17.273	16.3869	7.5426	12.663	18.0593	17.9521	15.9925	17.8744	1.10965	13.9015	19.2044	16.0548	2.66704	8.12652	8.03009	6.47121	0.929104	12.5148	12.533	12.9414	0.241221	13.8446	22.851	17.4825	4.53082
XRCC4	148.463	0.349543	0.0675362	0.143565	3.71909	4.77493	None	148.463	-0.5204	0.0073147	0.0125155	3.71909	2.57895	None	148.463	0.396782	0.0363147	0.0799368	3.71909	4.921	None	148.463	0.41065	0.0326852	0.0659214	3.71909	4.95893	None	3.71909	4.77493	2.57895	4.921	4.95893	3.15719	3.40721	4.59288	0.766974	4.86806	5.4314	4.02534	0.707643	2.88784	2.56218	2.28683	0.300856	4.99837	4.7067	5.05793	0.187961	4.6305	4.03673	6.20955	1.12302
XRCC5	11474.1	-0.0264264	0.874634	0.929417	269.716	264.761	None	11474.1	-1.19784	8.78747e-13	5.63352e-12	269.716	116.283	Down	11474.1	-0.337635	0.0438437	0.0937993	269.716	212.771	None	11474.1	-0.255949	0.126628	0.205044	269.716	225.393	None	269.716	264.761	116.283	212.771	225.393	266.295	277.332	265.521	6.60726	258.006	290.276	246	22.8978	116.558	129.841	102.449	13.6979	230.487	227.614	180.212	28.2334	162.466	278.901	234.812	58.7866
XRCC6	9113.94	0.244728	0.0670111	0.142709	250.52	297.278	None	9113.94	-0.653047	1.0323e-06	3.19112e-06	250.52	158.707	None	9113.94	0.000456284	0.997293	1	250.52	250.604	None	9113.94	0.010693	0.936244	0.959905	250.52	252.505	None	250.52	297.278	158.707	250.604	252.505	244.657	247.118	259.786	8.11796	281.855	349.716	260.263	46.6781	168.888	151.773	155.46	9.00759	239.641	275.564	236.607	21.6692	190.117	296.987	270.412	55.6394
XRN1	811.066	0.172705	0.237247	0.378516	3.41028	3.84799	None	811.066	-0.183997	0.207136	0.260958	3.41028	2.99864	None	811.066	0.174781	0.230104	0.355509	3.41028	3.8547	None	811.066	0.914961	2.86513e-10	2.58805e-09	3.41028	6.48612	None	3.41028	3.84799	2.99864	3.8547	6.48612	3.10008	3.47124	3.65951	0.284653	3.33572	4.13841	4.06985	0.444966	2.95127	3.05805	2.98661	0.0544009	3.91417	4.4397	3.21024	0.616881	5.02787	7.17625	7.25424	1.26348
XRN2	3189.04	0.16305	0.231552	0.371527	58.8682	65.9819	None	3189.04	-0.956009	2.56894e-12	1.57185e-11	58.8682	30.1723	None	3189.04	-0.119348	0.38124	0.520956	58.8682	54.1551	None	3189.04	-7.52785e-05	0.999596	1	58.8682	58.9202	None	58.8682	65.9819	30.1723	54.1551	58.9202	61.1364	57.4462	58.022	1.98531	61.101	73.5089	63.3358	6.61366	31.0449	32.2464	27.2257	2.62163	55.2847	58.786	48.3948	5.28691	46.5761	68.5187	61.6658	11.226
XRRA1	351.514	-0.00128337	0.994548	1	3.0323	3.03497	None	351.514	-0.150397	0.401039	0.465435	3.0323	2.72872	None	351.514	0.304423	0.0878703	0.166379	3.0323	3.75787	None	351.514	0.822842	3.82589e-06	1.91778e-05	3.0323	5.43759	None	3.0323	3.03497	2.72872	3.75787	5.43759	2.96134	3.02806	3.1075	0.0731712	3.07711	3.44704	2.58075	0.434681	2.84288	2.76747	2.57581	0.137688	3.66901	4.45183	3.15278	0.654069	4.04519	6.59497	5.67262	1.29104
XXYLT1	773.391	0.070949	0.686815	0.797148	12.9773	13.6552	None	773.391	-0.324146	0.0652052	0.0923473	12.9773	10.336	None	773.391	0.66969	0.000127119	0.000546988	12.9773	20.7819	None	773.391	0.511787	0.00356117	0.0095734	12.9773	18.6785	None	12.9773	13.6552	10.336	20.7819	18.6785	13.4568	13.1041	12.371	0.55392	13.9802	16.0049	10.9806	2.52785	10.2621	11.5221	9.22369	1.15098	21.0038	22.3911	18.9509	1.73078	13.1136	25.9301	16.9918	6.57263
XYLB	51.3093	0.428461	0.154163	0.273207	0.306001	0.417692	None	51.3093	-0.0852922	0.781246	0.820785	0.306001	0.288642	None	51.3093	-0.305784	0.324381	0.461156	0.306001	0.243246	None	51.3093	1.53074	1.65851e-07	1.04706e-06	0.306001	0.931008	Up	0.306001	0.417692	0.288642	0.243246	0.931008	0.24301	0.425882	0.249111	0.103865	0.426726	0.456391	0.36996	0.0439184	0.295334	0.363479	0.207113	0.0783974	0.339314	0.201265	0.189159	0.0834172	0.599457	1.22559	0.967981	0.314698
XYLT1	531.679	-0.854012	8.86464e-07	6.74957e-06	6.13113	3.36602	None	531.679	-1.42739	2.14654e-16	1.94649e-15	6.13113	2.24872	Down	531.679	-1.32123	3.63556e-14	5.12438e-13	6.13113	2.4222	Down	531.679	-0.716044	3.85389e-05	0.000162424	6.13113	3.72291	None	6.13113	3.36602	2.24872	2.4222	3.72291	5.88705	6.03855	6.4678	0.301242	3.34909	3.66228	3.08667	0.288178	2.30547	2.44049	2.00019	0.225569	2.40125	2.65528	2.21006	0.223349	2.88987	4.67646	3.60241	0.899369
XYLT2	1164.27	-0.833179	0.000123573	0.000622699	20.9865	11.6245	None	1164.27	-0.0703991	0.744043	0.788044	20.9865	19.9662	None	1164.27	0.3977	0.06521	0.130287	20.9865	27.8143	None	1164.27	0.0895157	0.678783	0.765775	20.9865	22.411	None	20.9865	11.6245	19.9662	27.8143	22.411	18.6267	24.2562	20.0766	2.92296	9.88073	13.3663	11.6266	1.74279	19.1668	22.9186	17.8132	2.64488	30.9182	28.8266	23.698	3.71506	14.4213	33.264	19.5476	9.74228
YAE1	123.175	-0.0593601	0.794299	0.874548	2.59753	2.49808	None	123.175	-1.22055	1.75164e-07	6.01012e-07	2.59753	1.08843	Down	123.175	-0.128498	0.570811	0.694289	2.59753	2.37352	None	123.175	0.357105	0.115244	0.189705	2.59753	3.37317	None	2.59753	2.49808	1.08843	2.37352	3.37317	3.00534	1.92356	2.86368	0.587951	2.24319	3.1197	2.13135	0.541235	1.17943	0.954024	1.13185	0.118809	2.21117	2.6792	2.23019	0.2649	2.33864	3.65851	4.12237	0.925466
YAF2	224.927	2.32618	3.39255e-26	1.42274e-24	0.275199	1.44946	Up	224.927	1.76344	8.00675e-16	6.91129e-15	0.275199	0.97248	Up	224.927	2.6568	3.44013e-34	1.53956e-32	0.275199	1.82846	Up	224.927	2.73657	9.02195e-36	4.26247e-34	0.275199	1.93447	Up	0.275199	1.44946	0.97248	1.82846	1.93447	0.295942	0.237517	0.292137	0.0326888	1.2456	1.67365	1.42913	0.214747	1.03853	0.757168	1.12174	0.191052	1.73765	2.05274	1.695	0.195399	1.72354	1.72585	2.35401	0.363333
YAP1	6094.62	0.175779	0.209955	0.345153	55.2478	62.4823	None	6094.62	-0.674989	1.50347e-06	4.52981e-06	55.2478	34.4544	None	6094.62	0.887379	2.33182e-10	2.29275e-09	55.2478	102.779	None	6094.62	0.599556	1.88733e-05	8.45653e-05	55.2478	84.0729	None	55.2478	62.4823	34.4544	102.779	84.0729	56.8248	53.6329	55.2858	1.59626	60.3035	69.4267	57.7167	6.15153	36.3567	35.1595	31.847	2.33608	104.166	112.344	91.8255	10.3295	65.3598	98.4227	88.4363	16.9579
YARS	3628.45	1.15068	9.1408e-11	1.1692e-09	57.7459	129.747	Up	3628.45	-0.236961	0.182555	0.233332	57.7459	48.8814	None	3628.45	-0.504967	0.00456434	0.0134141	57.7459	40.4761	None	3628.45	0.0587827	0.741176	0.815988	57.7459	60.2567	None	57.7459	129.747	48.8814	40.4761	60.2567	57.8118	56.8547	58.5713	0.860204	122.159	149.74	117.341	17.4813	48.9259	53.5735	44.1447	4.71453	41.9863	44.0605	35.3816	4.53227	41.2986	83.9382	55.5333	21.7087
YARS2	685.303	0.189046	0.254722	0.398225	20.2024	23.0798	None	685.303	-0.335123	0.0433931	0.0639099	20.2024	15.9665	None	685.303	-0.0217082	0.895811	0.938876	20.2024	19.8952	None	685.303	0.0254005	0.878835	0.919174	20.2024	20.6676	None	20.2024	23.0798	15.9665	19.8952	20.6676	18.9229	20.1084	21.5759	1.32898	21.0719	26.6104	21.5571	3.06723	15.445	16.0369	16.4175	0.490038	21.1274	21.051	17.5072	2.06844	14.8007	26.8926	20.3094	6.05393
YBEY	176.612	-0.273986	0.198378	0.330783	6.35303	5.24631	None	176.612	-0.942404	1.03998e-05	2.77853e-05	6.35303	3.25529	None	176.612	-0.189373	0.370057	0.509126	6.35303	5.55641	None	176.612	-0.141359	0.508424	0.619052	6.35303	5.83584	None	6.35303	5.24631	3.25529	5.55641	5.83584	5.95773	5.83074	7.27062	0.797185	5.19977	6.26328	4.2759	0.994507	3.87885	2.68006	3.20695	0.600855	5.67519	5.72052	5.27351	0.246039	3.59571	8.49449	5.41733	2.47606
YBX1	24848.5	0.198022	0.258251	0.402058	577.407	663.688	None	24848.5	-0.963081	3.84262e-08	1.43412e-07	577.407	293.308	None	24848.5	-0.42231	0.0159134	0.0396868	577.407	429.039	None	24848.5	-0.303597	0.0830984	0.144607	577.407	466.46	None	577.407	663.688	293.308	429.039	466.46	571.874	607.72	552.626	27.9602	646.077	761.154	583.833	89.9626	297.998	325.743	256.184	35.0158	438.054	475.814	373.25	51.8727	333.246	618.302	447.83	143.438
YBX2	208.271	-1.54775	7.83647e-15	1.46098e-13	19.3875	6.51302	Down	208.271	-1.5988	3.75807e-16	3.33333e-15	19.3875	6.26915	Down	208.271	-2.10423	1.91391e-25	5.7516e-24	19.3875	4.39332	Down	208.271	-0.780535	6.91537e-05	0.000277776	19.3875	11.2637	None	19.3875	6.51302	6.26915	4.39332	11.2637	18.1017	19.4013	20.6596	1.27902	5.3379	7.82105	6.38011	1.2469	6.87156	5.09552	6.84037	1.01651	3.65765	4.19359	5.32872	0.853254	8.49205	14.0362	11.2628	2.77206
YBX3	4413.31	0.603268	0.000333395	0.00153096	150.615	230.094	None	4413.31	-0.997486	3.17099e-09	1.35386e-08	150.615	74.7382	None	4413.31	-0.482537	0.00415609	0.0123446	150.615	107.312	None	4413.31	-0.421813	0.0123081	0.0283573	150.615	112.099	None	150.615	230.094	74.7382	107.312	112.099	143.159	161.017	147.669	9.28606	223.968	256.043	210.27	23.4937	78.0532	77.7486	68.4127	5.48015	108.85	116.591	96.4945	10.1362	80.8652	148.812	106.62	34.3031
YBX3P1	1.06602	-0.168096	0.860624	0.919977	0.094815	0.0755206	None	1.06602	-1.15688	0.115437	0.15483	0.094815	0.00771668	None	1.06602	-0.880485	0.287842	0.420684	0.094815	0.0196084	None	1.06602	-1.23467	0.0920985	0.157437	0.094815	0	None	0.094815	0.0755206	0.00771668	0.0196084	0	0.0396989	0.205558	0.0391884	0.0959064	0.226562	0	0	0.130806	0	0	0.02315	0.0133657	0.0588251	0	0	0.0339627	0	0	0	0
YDJC	277.292	-0.246208	0.168075	0.291942	15.7135	13.222	None	277.292	-1.62686	6.64011e-19	7.43804e-18	15.7135	4.98931	Down	277.292	-0.825186	4.76762e-06	2.69453e-05	15.7135	8.80462	None	277.292	0.072878	0.682167	0.768709	15.7135	16.6605	None	15.7135	13.222	4.98931	8.80462	16.6605	16.2628	15.8791	14.9987	0.648106	12.4633	14.5857	12.617	1.18352	4.99757	4.46992	5.50043	0.515303	6.43759	10.1211	9.8552	2.05421	11.6807	21.0364	17.2644	4.70696
YEATS2	2228.22	-0.328932	0.0230633	0.0603488	21.3864	16.9905	None	2228.22	-0.77863	7.36111e-08	2.66227e-07	21.3864	12.3999	None	2228.22	-0.1024	0.47829	0.612997	21.3864	19.9064	None	2228.22	0.37535	0.00933875	0.0223121	21.3864	27.8469	None	21.3864	16.9905	12.3999	19.9064	27.8469	20.7326	23.0596	20.3669	1.46053	15.8563	19.0913	16.0239	1.82132	12.8665	12.4069	11.9262	0.470163	20.1092	21.2997	18.3103	1.50497	20.268	34.3901	28.8827	7.11784
YEATS2-AS1	10.3008	0.895884	0.0864415	0.174661	0.276668	0.571972	None	10.3008	-0.119634	0.835824	0.868059	0.276668	0.25389	None	10.3008	0.0373363	0.935831	0.965048	0.276668	0.28728	None	10.3008	0.825571	0.116214	0.191031	0.276668	0.549995	None	0.276668	0.571972	0.25389	0.28728	0.549995	0.304383	0.225153	0.300468	0.0446563	0.661758	0.606653	0.447506	0.111257	0.105692	0.326339	0.329639	0.128354	0.257731	0.252094	0.352013	0.0561319	0.320561	0.540175	0.789251	0.234499
YEATS4	463.773	-0.0025926	0.986265	0.998518	22.4366	22.4212	None	463.773	-1.36711	2.47171e-18	2.65251e-17	22.4366	8.60227	Down	463.773	-0.137609	0.368909	0.508197	22.4366	20.38	None	463.773	0.275671	0.072063	0.12824	22.4366	27.2649	None	22.4366	22.4212	8.60227	20.38	27.2649	23.899	20.4159	22.995	1.80744	19.4593	27.5228	20.2816	4.43722	9.01293	8.46996	8.32392	0.363057	19.3945	21.7959	19.9494	1.25728	22.8286	26.698	32.2681	4.74524
YES1	2692.08	0.0408204	0.766205	0.854932	38.8578	39.9868	None	2692.08	-0.636021	3.63958e-06	1.03821e-05	38.8578	24.9088	None	2692.08	-0.202866	0.139482	0.241199	38.8578	33.7173	None	2692.08	-0.0363052	0.79171	0.855032	38.8578	37.923	None	38.8578	39.9868	24.9088	33.7173	37.923	36.9337	40.0843	39.5556	1.6872	35.678	45.6256	38.6568	5.10544	26.1636	26.274	22.2888	2.26967	35.5045	36.3002	29.3471	3.80551	29.4958	42.0887	42.1845	7.29833
YIF1A	883.405	0.187083	0.272519	0.417961	48.6421	55.509	None	883.405	-0.315325	0.064275	0.0911613	48.6421	38.9771	None	883.405	-0.0222262	0.896219	0.938953	48.6421	47.893	None	883.405	-0.027277	0.873419	0.915561	48.6421	47.9161	None	48.6421	55.509	38.9771	47.893	47.9161	44.7881	50.269	50.8691	3.3511	54.2195	65.8713	46.436	9.78162	39.664	40.0198	37.2475	1.50839	45.2026	52.6906	45.7856	4.16511	35.5507	65.9478	42.2498	15.9711
YIF1B	1170.03	-0.115785	0.455492	0.606998	29.2195	26.9524	None	1170.03	-0.507495	0.00105752	0.00209128	29.2195	20.4726	None	1170.03	-0.263397	0.0894238	0.168807	29.2195	24.2932	None	1170.03	-0.47766	0.00220025	0.00625549	29.2195	20.9871	None	29.2195	26.9524	20.4726	24.2932	20.9871	26.9569	29.8534	30.848	2.02154	26.6671	30.4006	23.7897	3.31467	21.627	20.4208	19.3699	1.12946	24.2189	25.246	23.4147	0.917913	15.0814	27.3435	20.5363	6.14346
YIPF1	308.954	-0.522923	0.0059805	0.019363	11.8542	8.21122	None	308.954	-0.76312	5.33516e-05	0.000128189	11.8542	6.92523	None	308.954	-0.0712366	0.703754	0.801065	11.8542	11.2736	None	308.954	-0.0760907	0.687797	0.772349	11.8542	11.3381	None	11.8542	8.21122	6.92523	11.2736	11.3381	12.8993	11.6596	11.0038	0.962654	8.26237	9.28799	7.0833	1.10323	6.72832	7.50355	6.54381	0.509269	11.2972	12.4434	10.0803	1.18171	6.78854	14.4085	12.8171	4.01954
YIPF2	1394.46	-0.16172	0.335549	0.485615	41.7562	37.287	None	1394.46	-0.717234	1.94877e-05	5.0011e-05	41.7562	25.2272	None	1394.46	0.0871864	0.602831	0.720509	41.7562	44.3909	None	1394.46	0.283117	0.0913739	0.156442	41.7562	51.049	None	41.7562	37.287	25.2272	44.3909	51.049	38.6146	45.5008	41.1531	3.48251	37.1063	43.0601	31.6947	5.68486	26.3774	24.3379	24.9662	1.04449	43.6487	43.892	45.6321	1.08174	37.1191	69.6815	46.3466	16.7828
YIPF3	1308.98	-0.374316	0.00525828	0.0173651	51.6188	39.7511	None	1308.98	-0.538578	5.48562e-05	0.0001315	51.6188	35.4227	None	1308.98	0.380692	0.00416301	0.0123631	51.6188	67.3511	None	1308.98	0.328883	0.0136601	0.0309901	51.6188	65.1412	None	51.6188	39.7511	35.4227	67.3511	65.1412	49.5064	53.2344	52.1156	1.91301	38.6314	43.5197	37.102	3.35214	37.3152	34.2505	34.7025	1.65446	66.0495	69.3082	66.6955	1.72547	49.6747	80.9258	64.8232	15.628
YIPF4	886.403	-0.446767	0.00407517	0.0139287	4.17846	3.05779	None	886.403	-0.595372	0.000118421	0.000269641	4.17846	2.75261	None	886.403	0.152531	0.321904	0.458403	4.17846	4.64976	None	886.403	0.590419	0.000125429	0.000475572	4.17846	6.3312	None	4.17846	3.05779	2.75261	4.64976	6.3312	4.02223	4.34672	4.16644	0.162582	2.54314	3.90356	2.72667	0.738182	3.21037	2.64067	2.4068	0.413313	4.6928	4.96064	4.29584	0.334482	4.87172	6.81691	7.30498	1.28729
YIPF5	719.867	0.22395	0.146888	0.263047	10.7684	12.6108	None	719.867	-0.236883	0.124668	0.165756	10.7684	9.12136	None	719.867	0.437273	0.00441483	0.0130178	10.7684	14.6304	None	719.867	0.51356	0.000868631	0.00271987	10.7684	15.4864	None	10.7684	12.6108	9.12136	14.6304	15.4864	9.58798	11.5059	11.2114	1.03285	12.0162	15.0497	10.7665	2.20262	9.72701	9.08237	8.55469	0.587136	14.314	16.0522	13.5249	1.29302	11.9979	18.4029	16.0584	3.24057
YIPF6	1073.53	-0.300563	0.0440413	0.102686	11.9786	9.71195	None	1073.53	-0.797936	8.8501e-08	3.1631e-07	11.9786	6.84974	None	1073.53	-0.250235	0.0927914	0.17388	11.9786	10.0538	None	1073.53	0.00463343	0.975122	0.987504	11.9786	12.0486	None	11.9786	9.71195	6.84974	10.0538	12.0486	12.1428	11.8501	11.9428	0.149598	9.43644	11.4586	8.24085	1.62645	7.60145	6.67015	6.27764	0.679933	9.81961	11.483	8.85875	1.32772	9.18106	14.2611	12.7038	2.60259
YJEFN3	68.3182	-0.326935	0.260249	0.404383	3.63663	2.89776	None	68.3182	-0.286636	0.31231	0.373946	3.63663	2.95544	None	68.3182	0.0130646	0.962795	0.980929	3.63663	3.67383	None	68.3182	0.981852	0.000425917	0.00143682	3.63663	7.44376	None	3.63663	2.89776	2.95544	3.67383	7.44376	2.63764	3.83887	4.43337	0.914786	2.44104	4.33346	1.91879	1.27048	3.89866	2.43186	2.53581	0.818502	3.38025	3.60153	4.0397	0.335618	5.41302	9.83975	7.0785	2.23585
YJU2	335.675	0.00207402	0.991134	1	19.8777	19.9242	None	335.675	-1.08348	2.0816e-09	9.07214e-09	19.8777	9.26762	Down	335.675	-0.723005	6.3537e-05	0.000290193	19.8777	11.9515	None	335.675	-0.259875	0.150353	0.235849	19.8777	16.6837	None	19.8777	19.9242	9.26762	11.9515	16.6837	21.3127	18.4852	19.8351	1.41424	18.5092	23.4258	17.8374	3.05108	10.2836	8.41844	9.10082	0.943707	11.635	11.2695	12.95	0.883795	11.721	21.4069	16.9233	4.84742
YKT6	2700.65	0.21468	0.240714	0.38225	60.4448	70.3204	None	2700.65	-0.693938	0.000151106	0.000338406	60.4448	37.0787	None	2700.65	-0.00561132	0.975505	0.989019	60.4448	60.2036	None	2700.65	0.171495	0.348924	0.461555	60.4448	68.2765	None	60.4448	70.3204	37.0787	60.2036	68.2765	57.3307	65.1695	58.8343	4.16015	72.2124	81.4624	57.2864	12.1985	36.9372	39.8375	34.4614	2.69084	64.4145	61.3111	54.8851	4.86031	48.9956	95.5652	60.2687	24.2956
YLPM1	3932.07	0.0234989	0.879572	0.932798	30.1103	30.6139	None	3932.07	-0.76305	8.77046e-07	2.74024e-06	30.1103	17.6366	None	3932.07	0.0828397	0.593041	0.712187	30.1103	31.9092	None	3932.07	0.268304	0.0835922	0.145373	30.1103	36.3701	None	30.1103	30.6139	17.6366	31.9092	36.3701	29.7472	31.1938	29.3899	0.955201	30.8382	33.9213	27.0822	3.42509	17.8329	18.9766	16.1003	1.44815	34.8606	32.0078	28.8592	3.00192	27.1282	47.7483	34.234	10.4747
YME1L1	3469.7	0.229986	0.0990541	0.194406	46.9963	55.2068	None	3469.7	-0.592439	2.18529e-05	5.56141e-05	46.9963	31.0534	None	3469.7	-0.0146733	0.916181	0.952415	46.9963	46.5161	None	3469.7	0.166593	0.232597	0.336594	46.9963	52.8603	None	46.9963	55.2068	31.0534	46.5161	52.8603	48.2726	46.8188	45.8974	1.19751	51.968	63.729	49.9233	7.45097	31.9271	32.6208	28.6124	2.14225	47.7569	50.3234	41.4679	4.55628	40.3832	65.0312	53.1666	12.3268
YOD1	552.135	-0.239304	0.135582	0.247503	6.50573	5.50107	None	552.135	-0.847461	1.29069e-07	4.52252e-07	6.50573	3.59077	None	552.135	-0.449017	0.00510832	0.0147595	6.50573	4.74744	None	552.135	-0.118168	0.461993	0.574704	6.50573	6.0085	None	6.50573	5.50107	3.59077	4.74744	6.0085	6.99939	6.51697	6.00081	0.499386	4.642	6.3032	5.55802	0.832061	3.84352	3.74588	3.18292	0.356567	4.95584	5.31835	3.96813	0.698822	4.80494	6.8101	6.41047	1.06129
YPEL1	474.745	-2.16298	1.75909e-33	1.10161e-31	8.05753	1.75487	Down	474.745	-1.45473	1.81794e-17	1.80556e-16	8.05753	2.89846	Down	474.745	-0.208743	0.214235	0.336339	8.05753	6.95784	None	474.745	0.760862	5.31736e-06	2.60385e-05	8.05753	13.7905	None	8.05753	1.75487	2.89846	6.95784	13.7905	7.70977	7.65982	8.80301	0.646085	1.82978	1.60496	1.82985	0.129818	2.9813	2.81828	2.8958	0.0815414	7.59036	7.65748	5.62567	1.15418	9.72932	17.599	14.0431	3.9409
YPEL2	517.845	0.37177	0.0212362	0.0564142	1.83347	2.39371	None	517.845	1.71769	7.72051e-29	1.72345e-27	1.83347	6.12139	Up	517.845	1.36463	2.04318e-18	3.91477e-17	1.83347	4.78116	Up	517.845	2.69326	1.42364e-68	2.39351e-66	1.83347	12.1354	Up	1.83347	2.39371	6.12139	4.78116	12.1354	1.82962	1.81234	1.85844	0.0232874	2.45908	2.85381	1.86825	0.496023	6.42899	6.10574	5.82943	0.300088	4.94087	5.25968	4.14291	0.575264	10.2138	13.0845	13.108	1.66424
YPEL3	407.679	-0.41826	0.0281957	0.0711931	11.6088	8.65056	None	407.679	0.287725	0.121872	0.162363	11.6088	14.2106	None	407.679	0.397483	0.0332055	0.0740536	11.6088	15.369	None	407.679	0.207042	0.272483	0.380791	11.6088	13.5351	None	11.6088	8.65056	14.2106	15.369	13.5351	11.1159	11.9629	11.7475	0.440213	8.66581	9.38318	7.90268	0.740365	14.9662	11.956	15.7097	1.98765	13.0802	17.0408	15.986	2.05112	9.22308	16.9076	14.4747	3.92748
YPEL4	49.2539	-0.914389	0.00768166	0.0240448	1.26028	0.641109	None	49.2539	-0.425272	0.189126	0.240772	1.26028	0.928881	None	49.2539	0.557183	0.0780469	0.1512	1.26028	1.88493	None	49.2539	0.938746	0.0029999	0.00823417	1.26028	2.51339	None	1.26028	0.641109	0.928881	1.88493	2.51339	0.765727	1.35939	1.65574	0.453206	0.416192	0.872081	0.635055	0.228005	0.819814	1.24388	0.722948	0.277064	2.35033	1.23817	2.06628	0.577832	1.9623	2.96946	2.6084	0.510254
YPEL5	1066.98	-0.0690384	0.631567	0.755029	14.4031	13.7408	None	1066.98	1.25913	3.6029e-19	4.11993e-18	14.4031	34.7544	Up	1066.98	0.832421	4.06082e-09	3.51335e-08	14.4031	25.788	None	1066.98	0.797834	2.04938e-08	1.46703e-07	14.4031	25.264	None	14.4031	13.7408	34.7544	25.788	25.264	14.0756	15.1561	13.9775	0.65398	13.9207	15.5606	11.7411	1.91606	37.0524	34.0031	33.2077	2.0295	26.6622	27.2553	23.4465	2.04937	19.99	31.0933	24.7087	5.57242
YRDC	529.217	0.803061	3.68801e-06	2.53315e-05	17.6713	31.0949	None	529.217	-0.559242	0.00139916	0.00271679	17.6713	11.93	None	529.217	-0.76468	1.51456e-05	7.71206e-05	17.6713	10.3239	None	529.217	-0.220383	0.211256	0.311657	17.6713	15.2261	None	17.6713	31.0949	11.93	10.3239	15.2261	18.2785	14.9398	19.7956	2.4842	28.1264	38.1613	26.997	6.14568	13.3331	12.0843	10.3726	1.48623	9.51325	10.6971	10.7615	0.70283	11.8045	19.5998	14.2739	3.98393
YTHDC1	2408.74	-0.381048	0.00796664	0.024812	25.8121	19.778	None	2408.74	-0.725605	4.22771e-07	1.38053e-06	25.8121	15.5319	None	2408.74	-0.0874532	0.541502	0.669772	25.8121	24.281	None	2408.74	0.300286	0.0360945	0.0716821	25.8121	31.8854	None	25.8121	19.778	15.5319	24.281	31.8854	24.8734	25.3889	27.1741	1.20731	17.4099	24.776	17.148	4.33041	15.9414	14.2764	16.378	1.10904	23.0976	26.0879	23.6575	1.58963	24.2654	38.8435	32.5473	7.31151
YTHDC2	805.753	0.30374	0.0243911	0.0632555	6.67279	8.25126	None	805.753	-0.423384	0.00176211	0.00336173	6.67279	4.96192	None	805.753	0.321774	0.0167493	0.041434	6.67279	8.35723	None	805.753	0.630454	2.86757e-06	1.47383e-05	6.67279	10.39	None	6.67279	8.25126	4.96192	8.35723	10.39	6.97352	6.27025	6.77458	0.36252	7.12784	9.01207	8.61388	0.993074	4.9774	4.62186	5.28651	0.332594	8.43063	9.57096	7.07011	1.25204	8.46211	10.7714	11.9365	1.76831
YTHDF1	1738.8	0.117721	0.38904	0.541488	31.8142	34.5588	None	1738.8	-0.670523	9.72107e-07	3.01854e-06	31.8142	19.9069	None	1738.8	0.470285	0.000555721	0.00206467	31.8142	44.2021	None	1738.8	0.487027	0.000360496	0.00123828	31.8142	44.7993	None	31.8142	34.5588	19.9069	44.2021	44.7993	33.007	29.6376	32.798	1.88791	33.6377	39.571	30.4677	4.62103	21.8345	19.3769	18.5094	1.72474	43.6851	48.3458	40.5754	3.91089	34.6165	54.448	45.3334	9.92656
YTHDF2	2319.55	-0.309483	0.0280534	0.0709104	65.4446	52.7157	None	2319.55	-1.18575	4.42258e-17	4.26975e-16	65.4446	28.5492	Down	2319.55	-0.450331	0.00138759	0.00464585	65.4446	47.7598	None	2319.55	-0.0831067	0.555349	0.661049	65.4446	61.8206	None	65.4446	52.7157	28.5492	47.7598	61.8206	68.7436	62.2203	65.3698	3.26231	47.6199	61.8894	48.6379	7.96091	29.8148	28.9136	26.9191	1.48188	47.1412	51.1208	45.0174	3.09836	48.9415	73.9973	62.5231	12.5427
YTHDF3	2251.46	-0.111097	0.486714	0.634026	28.107	26.0033	None	2251.46	-0.938158	4.45871e-09	1.86483e-08	28.107	14.5543	None	2251.46	-0.193011	0.226675	0.351433	28.107	24.5467	None	2251.46	0.118636	0.457608	0.570505	28.107	30.575	None	28.107	26.0033	14.5543	24.5467	30.575	28.8458	28.732	26.7433	1.18236	23.8203	29.945	24.2446	3.4202	15.031	15.1556	13.4763	0.935639	26.1524	26.9656	20.5222	3.50902	23.7382	35.8215	32.1652	6.19667
YTHDF3-AS1	10.5608	1.00753	0.0763743	0.158311	0.359767	0.877984	None	10.5608	0.172855	0.70787	0.755218	0.359767	0.43083	None	10.5608	1.64527	0.00412294	0.0122656	0.359767	1.45766	None	10.5608	1.29701	0.023968	0.05045	0.359767	1.14461	None	0.359767	0.877984	0.43083	1.45766	1.14461	0.388806	0.402641	0.287854	0.0626613	1.10946	0.678049	0.846445	0.217427	0.649717	0.132634	0.510139	0.267509	1.3683	0.644029	2.36065	0.86179	0.358287	1.20749	1.86805	0.756845
YWHAB	5224.72	0.195666	0.225899	0.365061	116.466	133.615	None	5224.72	-0.834316	2.46787e-07	8.31025e-07	116.466	64.8568	None	5224.72	-0.143162	0.375642	0.515269	116.466	105.333	None	5224.72	-0.21288	0.188109	0.283264	116.466	100.374	None	116.466	133.615	64.8568	105.333	100.374	118.073	115.987	115.338	1.42895	130.037	151.935	118.871	16.8196	64.9406	73.0057	56.6241	8.19115	112.212	113.098	90.6872	12.691	71.7822	127.627	101.713	27.9465
YWHAE	16159.3	-0.169632	0.19361	0.324519	500.505	444.588	None	16159.3	-0.429267	0.00100008	0.00198378	500.505	370.808	None	16159.3	-0.13446	0.302704	0.437076	500.505	455.625	None	16159.3	0.232253	0.0750521	0.132723	500.505	588.812	None	500.505	444.588	370.808	455.625	588.812	500.883	488.845	511.787	11.4756	424.193	515.673	393.898	63.3976	395.05	356.323	361.051	21.127	465.998	480.665	420.213	31.5324	455.084	718.426	592.925	131.719
YWHAEP1	1.2435	0.0838393	0.928723	0.962675	0.0636975	0.0707147	None	1.2435	-0.821708	0.257223	0.31635	0.0636975	0.0161303	None	1.2435	-0.168932	0.823957	0.8897	0.0636975	0.0498464	None	1.2435	-0.377592	0.637144	0.731726	0.0636975	0.0363892	None	0.0636975	0.0707147	0.0161303	0.0498464	0.0363892	0.0382414	0.0396022	0.113249	0.0429182	0.18187	0	0.0302738	0.0974463	0	0.0260908	0.0223001	0.0140973	0.0566655	0	0.0928736	0.0468108	0.0563835	0.0527842	0	0.0315654
YWHAG	6930.26	-0.12353	0.466221	0.616714	142.537	130.692	None	6930.26	-0.93554	3.45122e-08	1.29487e-07	142.537	73.8695	None	6930.26	-0.511637	0.00255013	0.00802268	142.537	99.4946	None	6930.26	-0.152636	0.3681	0.48136	142.537	128.091	None	142.537	130.692	73.8695	99.4946	128.091	142.915	143.748	140.947	1.43833	121.585	148.107	122.385	15.0871	74.5158	82.7782	64.3145	9.24878	107.211	105.619	85.6545	12.0123	94.2069	160.084	129.983	32.9792
YWHAH	3045.8	0.218558	0.130008	0.239696	117.479	136.92	None	3045.8	-0.457788	0.00152258	0.00293749	117.479	85.269	None	3045.8	-0.0236437	0.869841	0.920519	117.479	115.551	None	3045.8	-0.412339	0.00441308	0.0115666	117.479	88.1653	None	117.479	136.92	85.269	115.551	88.1653	114.83	113.591	124.016	5.69471	129.732	158.758	122.269	19.2771	91.2842	81.9883	82.5344	5.21652	115.67	116.924	114.061	1.43496	64.643	109.04	90.8133	22.3164
YWHAQ	8300.37	0.166554	0.251019	0.394054	238.183	267.647	None	8300.37	-0.744372	2.9307e-07	9.78196e-07	238.183	141.455	None	8300.37	-0.00668989	0.963208	0.981082	238.183	237.07	None	8300.37	0.17365	0.231506	0.335249	238.183	269.06	None	238.183	267.647	141.455	237.07	269.06	241.343	234.496	238.71	3.45399	251.474	299.825	251.643	27.8667	144.916	153.927	125.522	14.5156	245.727	256.212	209.269	24.6396	209.619	318.165	279.396	55.0061
YWHAZ	16161	0.230458	0.0861294	0.174163	150.308	176.588	None	16161	-0.0801777	0.550404	0.611735	150.308	142.117	None	16161	0.287231	0.0324046	0.0724928	150.308	183.731	None	16161	0.396485	0.00315302	0.00860511	150.308	198.35	None	150.308	176.588	142.117	183.731	198.35	149.946	147.784	153.195	2.72374	164.632	201.718	163.415	21.7715	146.639	146.366	133.347	7.59651	190.319	199.78	161.094	20.167	154.498	226.158	214.393	38.4298
YY1	3315.2	-0.259295	0.0820239	0.167439	39.7245	33.1288	None	3315.2	-0.943536	2.52303e-10	1.22712e-09	39.7245	20.5152	None	3315.2	-0.47276	0.00152076	0.00504811	39.7245	28.526	None	3315.2	-0.103408	0.488094	0.600014	39.7245	36.9802	None	39.7245	33.1288	20.5152	28.526	36.9802	38.4308	41.2142	39.5287	1.402	30.5193	36.4986	32.3685	3.06126	20.776	22.3577	18.4118	1.98585	29.8737	30.7497	24.9546	3.12376	27.851	44.2587	38.831	8.35893
YY1AP1	837.308	-0.0723003	0.62481	0.749841	13.5495	12.8872	None	837.308	-0.787534	1.0749e-07	3.79778e-07	13.5495	7.80568	None	837.308	0.0541704	0.713162	0.808617	13.5495	14.0741	None	837.308	0.287862	0.0510999	0.0962482	13.5495	16.6338	None	13.5495	12.8872	7.80568	14.0741	16.6338	12.822	13.7452	14.0813	0.65204	12.6076	14.2332	11.8209	1.23022	8.55846	7.7391	7.11948	0.721801	13.8287	15.4735	12.9201	1.29427	11.8322	19.7392	18.3302	4.21763
YY2	18.3706	-0.596201	0.152698	0.271163	0.546244	0.345944	None	18.3706	-2.55536	1.20771e-07	4.24288e-07	0.546244	0.0698086	Down	18.3706	0.0142136	0.979426	0.991433	0.546244	0.550712	None	18.3706	0.325348	0.41753	0.531148	0.546244	0.711707	None	0.546244	0.345944	0.0698086	0.550712	0.711707	0.507753	0.604694	0.526284	0.0514606	0.241479	0.354194	0.442159	0.100594	0.046281	0.103927	0.0592183	0.0302469	0.526666	0.693872	0.431597	0.13278	0.449181	0.981183	0.704757	0.266069
ZACN	250.813	-0.18302	0.576394	0.710621	9.63313	8.43115	None	250.813	-0.632195	0.0533933	0.0770333	9.63313	6.06868	None	250.813	0.525631	0.106863	0.195326	9.63313	14.1347	None	250.813	0.60972	0.0617862	0.112926	9.63313	15.0986	None	9.63313	8.43115	6.06868	14.1347	15.0986	9.17924	10.1919	9.52827	0.514397	9.63111	8.77018	6.89217	1.40059	6.21037	7.36027	4.6354	1.36795	17.4928	12.5008	12.4104	2.90858	9.80166	25.34	10.1542	8.87105
ZADH2	257.082	-0.280697	0.119987	0.225506	0.901489	0.741709	None	257.082	0.143263	0.395105	0.45949	0.901489	0.997325	None	257.082	1.32649	1.34072e-15	2.12218e-14	0.901489	2.28793	Up	257.082	1.87523	9.52546e-30	3.35404e-28	0.901489	3.37498	Up	0.901489	0.741709	0.997325	2.28793	3.37498	0.854361	1.05066	0.799448	0.132069	0.702596	0.860265	0.662264	0.104635	1.0924	0.96543	0.934149	0.0838066	2.1759	2.45447	2.23341	0.147068	2.79491	3.70977	3.62026	0.504343
ZAP70	148.429	2.62299	8.16215e-12	1.16633e-10	0.128226	1.08665	Up	148.429	5.02477	3.01511e-37	1.05371e-35	0.128226	5.96424	Up	148.429	3.85939	3.41706e-23	8.91877e-22	0.128226	2.62361	Up	148.429	2.1505	2.22926e-08	1.5897e-07	0.128226	0.804872	Up	0.128226	1.08665	5.96424	2.62361	0.804872	0.109777	0.0852624	0.189639	0.0545793	1.22689	1.01191	1.02113	0.121544	6.87079	4.92448	6.09746	0.979971	2.56198	2.9094	2.39945	0.260502	0.424872	1.02278	0.96696	0.330271
ZAR1	3.42921	-1.02228	0.2153	0.351587	0.478599	0.185111	None	3.42921	-2.09724	0.008059	0.0136787	0.478599	0.0503988	None	3.42921	-1.53889	0.0569005	0.116754	0.478599	0.104086	None	3.42921	-0.805258	0.34721	0.45994	0.478599	0.243712	None	0.478599	0.185111	0.0503988	0.104086	0.243712	0.669225	0.247514	0.519058	0.213747	0.136403	0.381087	0.0378423	0.17673	0.0580942	0.0652271	0.0278752	0.0198294	0	0.11877	0.193487	0.0975757	0.0352397	0.593822	0.102075	0.30504
ZAR1L	1.70449	-1.24405	0.144511	0.260102	0.253031	0.0587328	None	1.70449	-1.90932	0.013261	0.0216212	0.253031	0.0143898	None	1.70449	-1.14739	0.172172	0.285107	0.253031	0.0680303	None	1.70449	-0.171689	0.844729	0.894938	0.253031	0.205885	None	0.253031	0.0587328	0.0143898	0.0680303	0.205885	0.506187	0.065525	0.187379	0.227549	0	0.126108	0.0500904	0.0634966	0	0.0431693	0	0.0249238	0.0468788	0.157212	0	0.0807121	0.279873	0	0.337781	0.180637
ZASP	307.378	-0.540458	0.00395301	0.0135559	15.3667	10.5321	None	307.378	-0.531204	0.00404603	0.00727989	15.3667	10.5622	None	307.378	0.0953054	0.604298	0.721615	15.3667	16.437	None	307.378	0.397324	0.0309307	0.0628173	15.3667	20.4404	None	15.3667	10.5321	10.5622	16.437	20.4404	14.316	14.3472	17.437	1.79294	11.5305	12.0229	8.04298	2.16966	10.5934	9.17657	11.9165	1.37021	15.7389	15.3468	18.2252	1.56102	16.6819	25.6564	18.983	4.66141
ZBBX	33.9548	0.469788	0.219905	0.35751	0.200583	0.291785	None	33.9548	0.0921366	0.76555	0.806656	0.200583	0.219958	None	33.9548	2.26044	6.45233e-10	6.08148e-09	0.200583	1.07388	Up	33.9548	1.84897	6.61009e-07	3.74719e-06	0.200583	0.820791	Up	0.200583	0.291785	0.219958	1.07388	0.820791	0.280928	0.0831214	0.237699	0.103996	0.133605	0.439927	0.301824	0.153408	0.195095	0.219049	0.245731	0.0253303	1.23396	0.980534	1.00715	0.139267	0.576926	1.13559	0.749859	0.286006
ZBED1	1254.25	-0.523826	0.00117075	0.00468652	12.3226	8.53607	None	1254.25	-1.18306	2.38075e-13	1.62093e-12	12.3226	5.37344	Down	1254.25	-0.608461	0.000160967	0.000679168	12.3226	8.04042	None	1254.25	-0.450797	0.00526661	0.0135026	12.3226	9.00285	None	12.3226	8.53607	5.37344	8.04042	9.00285	11.4064	13.2279	12.3334	0.910821	8.19297	9.96793	7.44731	1.29486	5.35915	5.89681	4.86436	0.516376	8.18953	8.37564	7.55609	0.429638	6.55586	11.311	9.14169	2.38061
ZBED3	215.671	-0.684331	0.00256007	0.00935868	1.98955	1.22665	None	215.671	-1.97283	2.77337e-17	2.71261e-16	1.98955	0.487976	Down	215.671	-0.109148	0.62346	0.737093	1.98955	1.84146	None	215.671	1.1204	3.75434e-07	2.22283e-06	1.98955	4.42051	Up	1.98955	1.22665	0.487976	1.84146	4.42051	2.18388	1.98982	1.79496	0.194463	1.02525	1.61589	1.03881	0.337158	0.415772	0.51798	0.530175	0.0628264	1.74996	2.16581	1.6086	0.289657	3.22685	6.57215	3.46253	1.86709
ZBED3-AS1	7.89746	-1.16144	0.0440865	0.102779	0.55418	0.206161	None	7.89746	-2.13202	0.000464745	0.000968546	0.55418	0.0758125	Down	7.89746	-0.158292	0.761823	0.846604	0.55418	0.486967	None	7.89746	-0.0206111	0.972881	0.986011	0.55418	0.556211	None	0.55418	0.206161	0.0758125	0.486967	0.556211	0.550013	0.569586	0.542941	0.0138025	0.290642	0.182702	0.145139	0.0755348	0.0371355	0.0833901	0.106912	0.0354999	0.362223	0.455529	0.643149	0.143077	0.36042	0.590471	0.717741	0.181107
ZBED4	1501.03	-0.124567	0.438185	0.589842	16.9352	15.5208	None	1501.03	-1.1407	1.45822e-12	9.1045e-12	16.9352	7.60777	Down	1501.03	-0.533145	0.000919362	0.00322321	16.9352	11.6502	None	1501.03	0.228356	0.154992	0.241824	16.9352	19.9077	None	16.9352	15.5208	7.60777	11.6502	19.9077	16.1694	17.4053	17.2308	0.668906	14.619	17.5158	14.4276	1.73034	7.67209	8.33777	6.81346	0.764185	11.7772	12.4442	10.7292	0.864534	14.6445	25.1554	19.9232	5.25544
ZBED5	736.568	-0.458491	0.000716456	0.00302259	19.4973	14.161	None	736.568	-0.977572	5.28571e-13	3.46477e-12	19.4973	9.83811	None	736.568	-0.0917223	0.494002	0.626508	19.4973	18.29	None	736.568	0.119008	0.376553	0.489737	19.4973	21.2432	None	19.4973	14.161	9.83811	18.29	21.2432	19.4305	17.6765	21.385	1.85517	11.7677	16.9587	13.7566	2.619	10.5281	8.59851	10.3877	1.07582	17.895	18.835	18.1401	0.487576	17.6546	22.7808	23.2944	3.11845
ZBED5-AS1	25.309	-0.168244	0.65109	0.769515	1.04857	0.927427	None	25.309	-0.361259	0.324168	0.386805	1.04857	0.805286	None	25.309	0.549899	0.11731	0.210139	1.04857	1.57886	None	25.309	0.391678	0.278159	0.386609	1.04857	1.43124	None	1.04857	0.927427	0.805286	1.57886	1.43124	0.877869	0.844172	1.42367	0.325281	1.01393	0.874823	0.893527	0.0754957	0.914475	0.770066	0.731316	0.0965252	1.39373	1.92153	1.42134	0.297076	1.10943	1.64447	1.53983	0.283564
ZBED6	319.659	0.0276015	0.870896	0.927134	3.54663	3.62009	None	319.659	0.426916	0.0101853	0.016985	3.54663	4.7905	None	319.659	0.712584	1.8721e-05	9.36653e-05	3.54663	5.85068	None	319.659	0.992554	2.81587e-09	2.25245e-08	3.54663	7.15751	None	3.54663	3.62009	4.7905	5.85068	7.15751	3.51902	3.70532	3.41555	0.146846	3.29108	4.11413	3.45506	0.435639	4.73067	5.2042	4.43663	0.387269	5.8553	6.31747	5.37926	0.469124	5.40587	7.73363	8.33304	1.54629
ZBED6CL	43.6177	-0.537066	0.514897	0.65887	2.04124	0.790759	None	43.6177	-0.692653	0.367588	0.431306	2.04124	0.549216	None	43.6177	-0.399555	0.644689	0.753632	2.04124	1.0429	None	43.6177	-0.263552	0.770803	0.839546	2.04124	1.33599	None	2.04124	0.790759	0.549216	1.0429	1.33599	3.13365	2.91813	0.0719385	1.70887	1.01665	1.35563	0	0.705479	1.2547	0.364618	0.0283312	0.63368	1.61979	1.50892	0	0.90488	1.59382	2.41415	0	1.22755
ZBED8	66.3619	-1.31923	3.21497e-06	2.22791e-05	1.60735	0.61569	Down	66.3619	-1.89593	2.59609e-11	1.42579e-10	1.60735	0.40981	Down	66.3619	0.00979873	0.972805	0.987505	1.60735	1.6149	None	66.3619	0.176161	0.499412	0.610509	1.60735	1.83681	None	1.60735	0.61569	0.40981	1.6149	1.83681	1.16914	1.55667	2.09624	0.46562	0.340424	0.713318	0.79333	0.241721	0.434962	0.488367	0.306103	0.0936989	2.03294	1.34376	1.46799	0.367323	1.44236	1.87722	2.19086	0.375881
ZBED9	221.08	0.230372	0.168874	0.292729	1.11776	1.31448	None	221.08	0.342344	0.0342675	0.0515435	1.11776	1.42454	None	221.08	1.39088	1.9018e-18	3.65137e-17	1.11776	2.96743	Up	221.08	1.41324	1.32773e-18	2.45815e-17	1.11776	3.03069	Up	1.11776	1.31448	1.42454	2.96743	3.03069	1.10362	1.05237	1.1973	0.0734907	1.31996	1.27402	1.34945	0.0380144	1.53381	1.44629	1.29351	0.121617	2.96303	3.30321	2.63605	0.333602	2.51329	3.13713	3.44165	0.473242
ZBTB1	623.295	-0.0400757	0.786833	0.869331	6.40354	6.22886	None	623.295	-0.33175	0.0245597	0.038017	6.40354	5.07384	None	623.295	-0.1321	0.371785	0.510842	6.40354	5.84054	None	623.295	0.160561	0.278672	0.387236	6.40354	7.19653	None	6.40354	6.22886	5.07384	5.84054	7.19653	7.39756	5.77428	6.03878	0.870944	5.35042	7.13884	6.19733	0.894627	5.1085	4.49285	5.62016	0.564459	5.26192	6.34085	5.91885	0.543709	5.48981	8.07007	8.0297	1.4782
ZBTB10	1545.67	0.800187	1.7153e-05	0.000103595	5.48677	9.64348	None	1545.67	0.10169	0.584453	0.643219	5.48677	5.89644	None	1545.67	1.10767	2.5027e-09	2.21247e-08	5.48677	11.9746	Up	1545.67	1.26363	1.08587e-11	1.13209e-10	5.48677	13.3751	Up	5.48677	9.64348	5.89644	11.9746	13.3751	5.50117	5.69693	5.2622	0.217723	8.73387	10.6177	9.57886	0.943586	5.73293	6.91587	5.04051	0.948309	12.7526	13.6628	9.50833	2.18378	10.9202	15.3181	13.8869	2.2432
ZBTB11	520.905	0.311864	0.0721251	0.151343	4.21329	5.24842	None	520.905	0.0856118	0.619136	0.675621	4.21329	4.47642	None	520.905	0.0456264	0.792169	0.867667	4.21329	4.35077	None	520.905	0.800645	3.57582e-06	1.80364e-05	4.21329	7.42088	None	4.21329	5.24842	4.47642	4.35077	7.42088	3.79981	4.39496	4.44511	0.358967	4.84639	5.83976	5.05911	0.523044	4.81288	4.68835	3.92805	0.478971	4.57934	5.03733	3.43563	0.824954	5.86623	8.76976	7.62664	1.46266
ZBTB11-AS1	147.194	0.436376	0.0557967	0.123814	2.19422	2.99506	None	147.194	0.372045	0.0980081	0.133584	2.19422	2.86049	None	147.194	0.367313	0.105749	0.193802	2.19422	2.85161	None	147.194	0.662313	0.00369286	0.00987337	2.19422	3.55429	None	2.19422	2.99506	2.86049	2.85161	3.55429	1.70466	2.18068	2.69732	0.496473	2.55134	3.39748	3.03636	0.424578	3.07707	2.77074	2.73365	0.188483	2.93454	3.55032	2.06997	0.743646	2.64273	4.56743	3.45272	0.966361
ZBTB12	541.64	-1.12006	1.06467e-11	1.50635e-10	26.2627	11.9845	Down	541.64	-1.31764	7.96196e-16	6.8758e-15	26.2627	10.419	Down	541.64	-0.766261	2.59469e-06	1.53186e-05	26.2627	15.3389	None	541.64	0.45505	0.00482058	0.0125155	26.2627	36.2539	None	26.2627	11.9845	10.419	15.3389	36.2539	26.6292	26.3986	25.7603	0.450097	11.2949	14.5262	10.1324	2.27661	11.0397	10.867	9.35032	0.929513	15.6202	15.4589	14.9376	0.356761	25.2139	46.4235	37.1244	10.6315
ZBTB14	274.198	-0.194087	0.246383	0.388541	5.10539	4.45875	None	274.198	-0.799193	1.9027e-06	5.64878e-06	5.10539	2.91233	None	274.198	-0.222066	0.182351	0.297833	5.10539	4.3654	None	274.198	0.192211	0.248375	0.354723	5.10539	5.88534	None	5.10539	4.45875	2.91233	4.3654	5.88534	5.17894	5.44299	4.69424	0.379756	4.04705	5.1226	4.2066	0.580421	3.14702	2.92919	2.66079	0.243555	4.66435	4.14577	4.28607	0.268239	4.14438	6.5638	6.94784	1.51989
ZBTB16	350.266	0.321308	0.467837	0.617933	0.0392288	0.0540232	None	350.266	-0.656505	0.234162	0.291328	0.0392288	0.0220721	None	350.266	7.36676	7.77115e-49	6.65253e-47	0.0392288	11.4259	Up	350.266	6.67837	9.41169e-41	5.66584e-39	0.0392288	6.89402	Up	0.0392288	0.0540232	0.0220721	11.4259	6.89402	0.0235514	0.0243895	0.0697456	0.0264316	0.0373356	0.0625858	0.0621482	0.0144536	0.0333927	0.0053561	0.0274675	0.0147765	12.9006	12.3145	9.06258	2.06759	5.52697	9.32971	5.82538	2.11464
ZBTB17	473.921	-0.232294	0.149427	0.266522	9.33605	7.94222	None	473.921	-0.413407	0.00970966	0.0162498	9.33605	6.98234	None	473.921	0.273925	0.0846879	0.161484	9.33605	11.314	None	473.921	0.663072	3.01684e-05	0.000130144	9.33605	14.9422	None	9.33605	7.94222	6.98234	11.314	14.9422	9.06728	9.57101	9.36986	0.253563	7.84047	8.98604	7.00015	0.996848	8.31783	6.11813	6.51106	1.17314	11.0484	11.792	11.1015	0.414863	11.2696	19.3421	14.2148	4.08507
ZBTB18	517.377	0.289886	0.0370051	0.08898	6.08436	7.46154	None	517.377	-0.0821528	0.553321	0.614391	6.08436	5.74161	None	517.377	-0.499736	0.000403458	0.00154988	6.08436	4.29319	None	517.377	0.353552	0.0112357	0.0262102	6.08436	7.82265	None	6.08436	7.46154	5.74161	4.29319	7.82265	6.41486	5.49059	6.34763	0.515317	7.01318	8.57995	6.7915	0.974892	6.1899	4.91449	6.12044	0.717144	3.85944	4.90322	4.11692	0.543758	6.46116	8.3423	8.66448	1.19004
ZBTB2	338.307	0.271042	0.0584699	0.128357	8.51233	10.3005	None	338.307	-1.49619	1.17113e-23	1.85689e-22	8.51233	2.98873	Down	338.307	-0.774877	1.30515e-07	9.31779e-07	8.51233	4.94777	None	338.307	0.00962415	0.946669	0.967246	8.51233	8.62943	None	8.51233	10.3005	2.98873	4.94777	8.62943	8.34428	8.24526	8.94745	0.380063	9.75523	11.8342	9.31216	1.34656	2.95208	3.29919	2.71493	0.293849	5.1324	5.12261	4.58831	0.311342	6.93074	10.1205	8.83705	1.60499
ZBTB20	63.3426	-1.7963	1.7901e-07	1.50211e-06	0.114845	0.0297977	None	63.3426	-1.08494	0.000469444	0.000978092	0.114845	0.0523402	None	63.3426	0.36771	0.215304	0.337676	0.114845	0.149591	None	63.3426	0.542016	0.0692031	0.124037	0.114845	0.170854	None	0.114845	0.0297977	0.0523402	0.149591	0.170854	0.0832443	0.109026	0.152263	0.0348755	0.0232881	0.0292784	0.0368267	0.00678425	0.0357064	0.0684879	0.0528264	0.0163961	0.183211	0.174388	0.091174	0.0507828	0.128151	0.162213	0.222197	0.0476148
ZBTB21	591.639	0.615015	0.000337049	0.00154508	3.42421	5.27686	None	591.639	0.863851	3.9159e-07	1.28456e-06	3.42421	6.28385	None	591.639	-0.104477	0.546013	0.673892	3.42421	3.18095	None	591.639	0.698113	4.85142e-05	0.000200881	3.42421	5.60661	None	3.42421	5.27686	6.28385	3.18095	5.60661	3.43172	3.53484	3.30607	0.114566	5.06205	5.66921	5.09931	0.340303	6.12212	6.92388	5.80556	0.576438	3.48749	3.35897	2.6964	0.424526	4.49832	6.12993	6.19158	0.960303
ZBTB22	618.383	-0.459693	0.00820248	0.0254024	12.6651	9.17739	None	618.383	-0.473762	0.00600958	0.0104531	12.6651	9.07214	None	618.383	0.135654	0.430027	0.568716	12.6651	13.9281	None	618.383	0.642892	0.000181154	0.000665623	12.6651	19.9751	None	12.6651	9.17739	9.07214	13.9281	19.9751	12.8468	13.6999	11.4486	1.13656	9.35854	10.4653	7.70833	1.38738	9.71158	7.84321	9.66163	1.06458	14.9192	13.6587	13.2063	0.887649	14.2061	26.6687	19.0505	6.28258
ZBTB24	475.012	-0.727704	7.16826e-06	4.66274e-05	9.17776	5.50776	None	475.012	-1.98336	2.15027e-33	6.27005e-32	9.17776	2.28317	Down	475.012	-0.694486	1.70062e-05	8.57294e-05	9.17776	5.6382	None	475.012	-0.562825	0.000524396	0.001733	9.17776	6.2144	None	9.17776	5.50776	2.28317	5.6382	6.2144	9.54849	8.75169	9.2331	0.401272	5.15008	5.63874	5.73447	0.313439	2.34904	2.58754	1.91293	0.342096	5.94503	6.20133	4.76823	0.764231	4.67482	7.4062	6.56218	1.39851
ZBTB25	395.268	-0.375961	0.0299702	0.0749133	2.0887	1.60497	None	395.268	-0.846164	9.91975e-07	3.07819e-06	2.0887	1.15209	None	395.268	-0.0635216	0.710764	0.806456	2.0887	1.99705	None	395.268	-0.0508352	0.768872	0.838026	2.0887	2.02994	None	2.0887	1.60497	1.15209	1.99705	2.02994	2.02469	2.21263	2.02878	0.10735	1.52904	1.81995	1.46592	0.188835	1.01393	1.19048	1.25187	0.12353	2.06166	2.03921	1.89027	0.0931493	1.4176	2.61911	2.0531	0.601086
ZBTB26	196.975	-0.448647	0.0106346	0.0315671	2.30207	1.68566	None	196.975	-0.609169	0.000403356	0.000847207	2.30207	1.49842	None	196.975	0.321819	0.0557128	0.114632	2.30207	2.88697	None	196.975	0.739353	1.09143e-05	5.10353e-05	2.30207	3.88633	None	2.30207	1.68566	1.49842	2.88697	3.88633	2.32336	2.12662	2.45624	0.165837	1.55406	2.03148	1.47143	0.302331	1.73971	1.27834	1.47722	0.231411	2.92075	3.25258	2.48757	0.383625	3.24877	3.99311	4.4171	0.591437
ZBTB3	207.699	-0.695671	3.15671e-05	0.000179989	7.27371	4.47269	None	207.699	-1.40963	5.45959e-17	5.22928e-16	7.27371	2.69992	Down	207.699	-0.950864	1.36931e-08	1.10767e-07	7.27371	3.73171	None	207.699	-1.20232	3.68102e-12	4.0409e-11	7.27371	3.17515	Down	7.27371	4.47269	2.69992	3.73171	3.17515	6.90809	7.27641	7.63663	0.364279	4.07297	5.28097	4.06413	0.700003	2.94705	2.42114	2.73158	0.26438	3.7685	4.05591	3.37074	0.344065	2.42425	3.91856	3.18266	0.747179
ZBTB32	1.35974	-0.660456	0.426479	0.577993	0.0801688	0.0307667	None	1.35974	-0.863483	0.269829	0.330092	0.0801688	0.0213913	None	1.35974	-0.0461293	0.94313	0.968934	0.0801688	0.0746024	None	1.35974	-0.345109	0.708296	0.789132	0.0801688	0.0557099	None	0.0801688	0.0307667	0.0213913	0.0746024	0.0557099	0.0342615	0.0709613	0.135284	0.0511366	0.0651769	0	0.0271231	0.0327408	0.0208192	0.0233754	0.0199793	0.00176889	0	0.0851276	0.13868	0.0699364	0.0252577	0.141872	0	0.0756798
ZBTB33	680.668	-0.180262	0.212744	0.348573	8.13778	7.17797	None	680.668	-0.900557	5.52292e-10	2.58447e-09	8.13778	4.33005	None	680.668	0.150237	0.29521	0.428832	8.13778	9.04002	None	680.668	0.515175	0.000332831	0.00115451	8.13778	11.6929	None	8.13778	7.17797	4.33005	9.04002	11.6929	8.59595	8.14511	7.67228	0.461878	6.54601	8.28809	6.69981	0.964462	5.17495	3.82521	3.98998	0.736332	9.04607	10.2333	7.84069	1.19632	9.93152	12.7635	12.3836	1.53715
ZBTB34	813.618	0.0105069	0.942304	0.970758	7.44908	7.50736	None	813.618	-0.42188	0.00358774	0.00651562	7.44908	5.54527	None	813.618	-0.054081	0.708755	0.804696	7.44908	7.17229	None	813.618	0.385288	0.00778135	0.0189824	7.44908	9.78344	None	7.44908	7.50736	5.54527	7.17229	9.78344	7.89103	7.06397	7.39224	0.416448	6.64935	8.64474	7.228	1.02661	5.67682	5.66562	5.29336	0.218226	7.42375	7.4478	6.64533	0.456526	7.40243	11.0235	10.9244	2.06262
ZBTB37	798.395	-0.602225	0.000329965	0.00151708	1.60229	1.04933	None	798.395	-0.472264	0.00451697	0.00805116	1.60229	1.15031	None	798.395	0.188115	0.256824	0.386172	1.60229	1.82872	None	798.395	0.217273	0.191732	0.287675	1.60229	1.8699	None	1.60229	1.04933	1.15031	1.82872	1.8699	1.52332	1.59132	1.69224	0.0849954	0.893438	1.13299	1.12155	0.135126	1.07813	1.25141	1.12139	0.0901871	1.77847	2.19407	1.51362	0.342997	1.43731	1.97695	2.19544	0.390239
ZBTB38	650.979	0.690416	2.15658e-05	0.000127442	2.69232	4.37389	None	650.979	0.102605	0.526748	0.589197	2.69232	2.89538	None	650.979	1.17231	3.71244e-13	4.77804e-12	2.69232	6.12952	Up	650.979	0.535514	0.0010511	0.00323292	2.69232	3.93908	None	2.69232	4.37389	2.89538	6.12952	3.93908	2.47495	2.52383	3.07819	0.335061	3.68592	5.18163	4.25413	0.75501	2.81468	3.07765	2.7938	0.158195	6.43748	6.66339	5.2877	0.737738	2.90142	4.47129	4.44453	0.898738
ZBTB39	1153.28	-0.327398	0.0346781	0.0844859	14.7242	11.7083	None	1153.28	-1.37569	1.03575e-18	1.14577e-17	14.7242	5.61377	Down	1153.28	-0.402274	0.00937859	0.0251651	14.7242	11.1048	None	1153.28	0.198838	0.19851	0.296336	14.7242	16.9649	None	14.7242	11.7083	5.61377	11.1048	16.9649	14.0071	16.0968	14.0688	1.18907	11.5545	12.9488	10.6216	1.17121	5.7578	6.12289	4.96061	0.59438	11.8297	11.4072	10.0774	0.914469	12.0991	21.9619	16.8335	4.9327
ZBTB4	1164.39	-0.302013	0.0831556	0.169231	10.062	8.14105	None	1164.39	-0.22317	0.198336	0.251075	10.062	8.60149	None	1164.39	0.234773	0.175645	0.289566	10.062	11.8673	None	1164.39	0.851318	8.84139e-07	4.92826e-06	10.062	18.3426	None	10.062	8.14105	8.60149	11.8673	18.3426	9.64678	10.9488	9.59043	0.76852	7.8385	9.54497	7.03968	1.27975	8.41786	9.15508	8.23153	0.488391	11.8556	12.8648	10.8814	0.991748	12.9341	25.5579	16.5357	6.50295
ZBTB40	1103.26	0.434329	0.00432365	0.0146439	5.60192	7.59936	None	1103.26	0.550698	0.000276969	0.000595483	5.60192	8.24124	None	1103.26	0.278946	0.0667027	0.132709	5.60192	6.81164	None	1103.26	0.777606	3.14749e-07	1.89174e-06	5.60192	9.68436	None	5.60192	7.59936	8.24124	6.81164	9.68436	5.82882	5.03154	5.9454	0.497393	7.26429	8.70129	6.83249	0.978422	8.60249	8.37724	7.74398	0.445123	7.29721	6.94879	6.18891	0.56674	7.1808	11.6879	10.1844	2.29477
ZBTB41	341.693	-0.0444084	0.793434	0.874037	1.58405	1.53482	None	341.693	0.280158	0.0886077	0.121982	1.58405	1.93012	None	341.693	0.888637	5.93212e-08	4.40355e-07	1.58405	2.95473	None	341.693	0.990404	1.93448e-09	1.57578e-08	1.58405	3.17681	None	1.58405	1.53482	1.93012	2.95473	3.17681	1.50017	1.73086	1.52112	0.127573	1.55875	1.50309	1.5426	0.0286354	1.85786	2.16385	1.76864	0.207274	3.14714	3.27498	2.44209	0.448539	2.77686	2.91469	3.83889	0.577504
ZBTB42	193.368	-0.202096	0.351673	0.502867	3.04668	2.6456	None	193.368	-0.155784	0.465902	0.529355	3.04668	2.73132	None	193.368	-0.260289	0.228387	0.353491	3.04668	2.53217	None	193.368	1.25069	3.48296e-09	2.74954e-08	3.04668	7.41028	Up	3.04668	2.6456	2.73132	2.53217	7.41028	3.08282	2.90404	3.15317	0.128437	3.23258	2.57244	2.13178	0.554034	2.80995	3.14229	2.24173	0.455396	2.82065	2.44557	2.33028	0.256394	5.38048	9.17684	7.67353	1.91182
ZBTB43	457.444	-0.316255	0.0229903	0.0602169	4.96454	3.98733	None	457.444	-0.604815	1.18017e-05	3.12536e-05	4.96454	3.254	None	457.444	-0.167423	0.223974	0.348259	4.96454	4.41696	None	457.444	0.429524	0.00173031	0.00504549	4.96454	6.73443	None	4.96454	3.98733	3.254	4.41696	6.73443	4.73295	4.87717	5.2835	0.285483	3.94605	4.56514	3.4508	0.558315	3.18847	3.45238	3.12116	0.175066	4.35512	4.7426	4.15316	0.299545	5.35866	7.53293	7.31171	1.19658
ZBTB44	1554.47	-0.968644	4.14208e-10	4.87079e-09	14.7605	7.4871	None	1554.47	-0.653907	2.22219e-05	5.64918e-05	14.7605	9.33465	None	1554.47	-0.957273	6.19042e-10	5.85236e-09	14.7605	7.54531	None	1554.47	-0.444693	0.00404007	0.0107172	14.7605	10.8234	None	14.7605	7.4871	9.33465	7.54531	10.8234	15.678	14.3977	14.2058	0.800309	7.09633	8.26632	7.09866	0.674824	9.32056	10.1224	8.561	0.78079	7.79617	8.17036	6.6694	0.781292	8.10146	11.9182	12.4506	2.37225
ZBTB45	475.859	0.0203643	0.916326	0.955101	9.58029	9.72662	None	475.859	-0.716068	0.000224818	0.000490881	9.58029	5.78105	None	475.859	0.0714635	0.7115	0.807027	9.58029	10.0737	None	475.859	0.438004	0.0233489	0.0493194	9.58029	13.1114	None	9.58029	9.72662	5.78105	10.0737	13.1114	8.93497	9.71327	10.0926	0.590171	9.2386	11.4954	8.44582	1.58229	6.36132	5.91406	5.06778	0.656948	10.8025	9.75632	9.66226	0.632937	8.37291	17.8857	13.0756	4.75649
ZBTB46	1043.95	-0.664893	7.11835e-05	0.000377501	11.5511	7.24522	None	1043.95	-1.07507	1.24498e-10	6.29129e-10	11.5511	5.43009	Down	1043.95	0.464175	0.00503564	0.0145924	11.5511	15.9994	None	1043.95	0.135484	0.415274	0.528891	11.5511	12.7363	None	11.5511	7.24522	5.43009	15.9994	12.7363	10.2378	12.6503	11.765	1.22038	7.00835	8.27007	6.45723	0.929341	5.8912	5.89134	4.50773	0.798784	16.1759	17.151	14.6713	1.24923	9.43424	15.5943	13.1805	3.10393
ZBTB47	182.828	-0.34825	0.0765242	0.158554	2.27941	1.78511	None	182.828	-0.326335	0.0908833	0.124793	2.27941	1.80997	None	182.828	-0.796521	6.05014e-05	0.00027721	2.27941	1.29672	None	182.828	0.608369	0.00156033	0.00459723	2.27941	3.5339	None	2.27941	1.78511	1.80997	1.29672	3.5339	2.28655	2.40738	2.14429	0.131692	1.54659	2.13937	1.66936	0.31288	2.02241	1.73337	1.67413	0.186343	1.43997	1.03104	1.41914	0.230316	2.34119	4.73415	3.52635	1.1965
ZBTB48	352.328	-0.332512	0.0918383	0.183264	9.97884	7.89372	None	352.328	-0.965591	1.02491e-06	3.17038e-06	9.97884	5.04395	None	352.328	-0.058582	0.764293	0.848295	9.97884	9.57275	None	352.328	0.530959	0.00653441	0.0163394	9.97884	14.6022	None	9.97884	7.89372	5.04395	9.57275	14.6022	8.59373	11.979	9.36383	1.77444	7.12758	9.06767	7.48591	1.03234	4.7161	5.09227	5.32348	0.306558	9.27515	10.3437	9.0994	0.673425	8.87825	20.7685	14.16	5.95743
ZBTB49	94.0021	-0.134449	0.55195	0.690381	1.56921	1.43293	None	94.0021	-0.311359	0.160278	0.207874	1.56921	1.25542	None	94.0021	0.646527	0.00266488	0.0083331	1.56921	2.48005	None	94.0021	0.962302	8.31137e-06	3.94674e-05	1.56921	3.13534	None	1.56921	1.43293	1.25542	2.48005	3.13534	1.5235	1.72797	1.45616	0.141552	1.24209	1.83149	1.22522	0.345265	1.6458	1.00643	1.11404	0.342331	2.29332	2.52356	2.62327	0.169221	2.5315	3.90532	2.96922	0.701814
ZBTB5	411.235	-0.745877	7.79727e-06	5.04552e-05	5.66637	3.36413	None	411.235	-0.653676	6.71883e-05	0.000158738	5.66637	3.5807	None	411.235	-0.1125	0.490763	0.623723	5.66637	5.23679	None	411.235	0.384431	0.0184036	0.0401223	5.66637	7.45917	None	5.66637	3.36413	3.5807	5.23679	7.45917	5.67076	5.3485	5.97985	0.315697	2.98715	4.24203	2.86323	0.762796	3.62677	3.45262	3.66271	0.112364	5.26005	5.5102	4.94012	0.285749	5.62889	8.97776	7.77087	1.69606
ZBTB6	328.119	-0.110556	0.505146	0.650051	5.57481	5.15579	None	328.119	-0.764565	4.33322e-06	1.22136e-05	5.57481	3.26028	None	328.119	-0.329836	0.0469174	0.0993389	5.57481	4.4205	None	328.119	0.0498204	0.764122	0.834463	5.57481	5.79667	None	5.57481	5.15579	3.26028	4.4205	5.79667	6.53808	5.41306	4.77327	0.893451	5.03659	5.03925	5.39154	0.204163	3.35215	3.45008	2.97861	0.248799	4.8314	4.65346	3.77665	0.564645	4.63163	6.08679	6.67159	1.05047
ZBTB7A	624.923	-0.497341	0.00667466	0.0212818	8.50464	5.99648	None	624.923	-1.21832	3.30256e-11	1.7932e-10	8.50464	3.60627	Down	624.923	-0.688421	0.000172907	0.000724308	8.50464	5.23719	None	624.923	-0.231971	0.205695	0.304947	8.50464	7.25926	None	8.50464	5.99648	3.60627	5.23719	7.25926	7.84704	9.08816	8.57871	0.623868	6.16403	6.83037	4.99504	0.929062	3.81465	3.72943	3.27475	0.290257	5.37876	5.5706	4.7622	0.422389	4.46262	10.168	7.1471	2.85436
ZBTB7B	612.945	-0.156526	0.384491	0.53728	8.9637	8.03742	None	612.945	-0.657085	0.000259442	0.000560577	8.9637	5.6453	None	612.945	0.176849	0.323046	0.459749	8.9637	10.1519	None	612.945	0.358317	0.0457077	0.0876938	8.9637	11.5858	None	8.9637	8.03742	5.6453	10.1519	11.5858	8.93878	9.02765	8.92468	0.0558272	7.66016	9.80703	6.64507	1.61439	5.72141	5.84307	5.37143	0.244857	9.91508	11.1542	9.38649	0.907344	8.27166	16.0513	10.4346	4.01555
ZBTB7C	46.8763	2.05653	1.5939e-07	1.35083e-06	0.0733798	0.345986	None	46.8763	2.53366	6.3379e-11	3.31404e-10	0.0733798	0.485694	None	46.8763	2.30536	3.38578e-09	2.94983e-08	0.0733798	0.411647	None	46.8763	0.247158	0.556029	0.66152	0.0733798	0.0929831	None	0.0733798	0.345986	0.485694	0.411647	0.0929831	0.0166049	0.146165	0.05737	0.066247	0.331676	0.430231	0.276052	0.0780793	0.413695	0.583443	0.459944	0.0877549	0.492099	0.453831	0.28901	0.107916	0.0428444	0.103138	0.132967	0.0459114
ZBTB8A	513.804	-0.383155	0.0119103	0.0347731	4.92189	3.7655	None	513.804	-0.253714	0.0915459	0.12562	4.92189	4.12105	None	513.804	-0.176607	0.242299	0.369789	4.92189	4.34761	None	513.804	0.17612	0.244181	0.349858	4.92189	5.59189	None	4.92189	3.7655	4.12105	4.34761	5.59189	4.52648	5.37179	4.8674	0.425284	3.96776	3.90147	3.42725	0.294799	4.03893	4.41373	3.91048	0.261479	4.73454	4.85151	3.45679	0.773691	4.34748	6.47925	5.94895	1.10983
ZBTB8B	316.383	-1.42337	1.46219e-13	2.48391e-12	2.19908	0.807458	Down	316.383	-0.355471	0.055169	0.0793559	2.19908	1.71259	None	316.383	-0.230136	0.215917	0.338296	2.19908	1.86938	None	316.383	-0.107404	0.566213	0.670219	2.19908	2.04992	None	2.19908	0.807458	1.71259	1.86938	2.04992	2.31729	2.07302	2.20694	0.122322	0.869235	0.872744	0.680395	0.110054	1.66264	1.91131	1.56383	0.179044	2.15212	2.11294	1.3431	0.456199	1.49578	2.47022	2.18375	0.500817
ZBTB8OS	278.513	0.114316	0.604679	0.733777	6.60864	7.17802	None	278.513	0.0752668	0.731185	0.776231	6.60864	6.96844	None	278.513	0.0470302	0.830874	0.894839	6.60864	6.83674	None	278.513	0.168929	0.445536	0.558964	6.60864	7.49862	None	6.60864	7.17802	6.96844	6.83674	7.49862	7.40845	5.10428	7.31318	1.30368	6.38516	8.82916	6.31973	1.43031	8.54423	5.21958	7.1415	1.66907	6.47461	6.91215	7.12346	0.330934	6.06343	9.97537	6.45707	2.15394
ZBTB9	741.013	-0.272373	0.13084	0.240775	18.5498	15.3226	None	741.013	-1.01773	1.77575e-08	6.89533e-08	18.5498	9.06121	Down	741.013	0.0296866	0.868874	0.920022	18.5498	18.9405	None	741.013	-0.0879879	0.625749	0.722721	18.5498	17.5194	None	18.5498	15.3226	9.06121	18.9405	17.5194	19.1063	18.7742	17.769	0.696275	14.2109	18.1175	13.6394	2.43724	9.37556	9.14068	8.66739	0.360711	19.2426	20.467	17.1118	1.69786	10.7677	23.5326	18.258	6.41442
ZC2HC1A	293.643	-0.136378	0.409919	0.56179	4.30899	3.92033	None	293.643	-0.641524	0.000103928	0.000238973	4.30899	2.74122	None	293.643	0.105548	0.517149	0.647212	4.30899	4.6401	None	293.643	0.696982	1.73525e-05	7.81826e-05	4.30899	7.04822	None	4.30899	3.92033	2.74122	4.6401	7.04822	4.68996	4.2575	3.97953	0.358004	3.98637	4.1566	3.61801	0.2753	3.44412	2.13774	2.6418	0.658841	4.74637	4.89256	4.28139	0.319143	5.87033	7.13462	8.13971	1.13715
ZC2HC1C	27.7927	0.0497941	0.889658	0.93886	0.340074	0.356727	None	27.7927	-0.461616	0.204088	0.257501	0.340074	0.240835	None	27.7927	1.20995	0.000424093	0.00162048	0.340074	0.820468	Up	27.7927	0.741937	0.0354975	0.0706166	0.340074	0.592324	None	0.340074	0.356727	0.240835	0.820468	0.592324	0.355802	0.313194	0.351227	0.0233912	0.270742	0.531852	0.267587	0.15167	0.237826	0.194201	0.290476	0.0482077	0.948999	0.648298	0.864106	0.155028	0.406564	0.515665	0.854742	0.233717
ZC3H10	256.725	-0.377724	0.0231373	0.0605001	2.32365	1.7817	None	256.725	-1.1333	1.42543e-11	8.06345e-11	2.32365	1.04784	Down	256.725	0.0109475	0.947321	0.971742	2.32365	2.34069	None	256.725	0.209603	0.201569	0.300022	2.32365	2.71355	None	2.32365	1.7817	1.04784	2.34069	2.71355	2.45716	2.26925	2.24455	0.116278	1.63951	1.85475	1.85085	0.12316	0.98055	1.0509	1.11208	0.0658169	2.52015	2.48307	2.01885	0.279338	2.13586	3.303	2.70179	0.583657
ZC3H11A	2314.14	-0.244011	0.0717816	0.150744	24.5933	20.7458	None	2314.14	-0.565075	2.96991e-05	7.39586e-05	24.5933	16.5651	None	2314.14	-0.0285446	0.832744	0.896284	24.5933	24.1098	None	2314.14	0.674519	5.82339e-07	3.3408e-06	24.5933	39.4421	None	24.5933	20.7458	16.5651	24.1098	39.4421	26.1066	21.9538	25.7196	2.29407	18.6825	25.0457	18.5091	3.72489	17.8281	14.7736	17.0937	1.59434	23.4972	25.8903	22.9419	1.56678	31.1226	42.5033	44.7004	7.28813
ZC3H11B	4.12441	0.000682633	0.997826	1	0.0397837	0.0396623	None	4.12441	-1.04659	0.11533	0.154719	0.0397837	0.00889632	None	4.12441	0.457361	0.533518	0.66231	0.0397837	0.0639316	None	4.12441	1.00635	0.178309	0.270646	0.0397837	0.115692	None	0.0397837	0.0396623	0.00889632	0.0639316	0.115692	0.0146404	0.0758067	0.0289042	0.0320016	0.0696273	0.0145896	0.0347701	0.0278431	0.026689	0	0	0.0154089	0.119316	0.0606268	0.0118519	0.0538083	0.0107929	0.242495	0.093788	0.117394
ZC3H12A	146.392	0.30252	0.192428	0.323114	3.03404	3.77218	None	146.392	-0.283689	0.221964	0.277838	3.03404	2.4769	None	146.392	-0.432623	0.0663948	0.132223	3.03404	2.23336	None	146.392	-0.0717619	0.761072	0.831954	3.03404	2.9086	None	3.03404	3.77218	2.4769	2.23336	2.9086	2.72739	2.87724	3.4975	0.408297	3.10335	5.10564	3.10755	1.15481	2.5247	2.0521	2.8539	0.403028	1.81297	2.59664	2.29046	0.394946	2.44284	3.58867	2.69428	0.602229
ZC3H12B	198.879	-0.591797	0.00444715	0.0150077	1.48724	0.97927	None	198.879	-0.561916	0.00577979	0.0100957	1.48724	1.00012	None	198.879	-0.594389	0.00396642	0.0118529	1.48724	0.976308	None	198.879	1.55073	4.71391e-15	6.74624e-14	1.48724	4.45486	Up	1.48724	0.97927	1.00012	0.976308	4.45486	1.30809	1.65346	1.50015	0.173045	0.887419	1.12144	0.928951	0.124862	1.07542	1.04996	0.874979	0.109119	0.983408	0.98779	0.957727	0.0162399	3.27589	5.3237	4.76499	1.05854
ZC3H12C	171.008	0.123343	0.510883	0.6554	0.732609	0.801838	None	171.008	0.365904	0.0433304	0.0638276	0.732609	0.949032	None	171.008	0.441254	0.0160511	0.0399607	0.732609	1.00035	None	171.008	1.26357	2.77448e-12	3.08566e-11	0.732609	1.7948	Up	0.732609	0.801838	0.949032	1.00035	1.7948	0.739577	0.798836	0.659415	0.0699715	0.97577	0.76871	0.661033	0.159962	0.937478	1.0146	0.895017	0.0606243	0.936812	1.04064	1.02361	0.0556841	1.35426	1.89896	2.13117	0.398795
ZC3H12D	4.52939	-0.676913	0.302567	0.450528	0.0452591	0.0224677	None	4.52939	0.238564	0.722645	0.768564	0.0452591	0.0557661	None	4.52939	-0.338922	0.605663	0.722414	0.0452591	0.0328113	None	4.52939	-0.00685913	0.992014	0.997904	0.0452591	0.0458656	None	0.0452591	0.0224677	0.0557661	0.0328113	0.0458656	0.0243003	0.0754952	0.0359818	0.0268287	0.0577843	0	0.00961869	0.0309609	0.0442989	0.0663172	0.0566821	0.0110377	0.00900196	0.0402518	0.0491801	0.0210972	0.053743	0.0838537	0	0.0424783
ZC3H13	3097.81	0.120139	0.432262	0.58371	19.5242	21.2416	None	3097.81	-0.796795	1.96926e-07	6.71361e-07	19.5242	11.1708	None	3097.81	0.0865673	0.571316	0.694677	19.5242	20.744	None	3097.81	0.326155	0.0330047	0.0664797	19.5242	24.5578	None	19.5242	21.2416	11.1708	20.744	24.5578	18.9869	20.5671	19.0184	0.903376	20.7156	23.7726	19.2365	2.31333	10.4717	12.4364	10.6045	1.09799	22.6975	21.6311	17.9034	2.51715	19.0378	30.19	24.4458	5.57694
ZC3H14	1649.02	0.0614722	0.642329	0.762541	5.44689	5.68771	None	1649.02	-0.844555	1.99446e-10	9.81038e-10	5.44689	3.01889	None	1649.02	-0.0580523	0.660626	0.766085	5.44689	5.23005	None	1649.02	0.523215	7.47812e-05	0.000297499	5.44689	7.86222	None	5.44689	5.68771	3.01889	5.23005	7.86222	5.55845	5.29166	5.49057	0.138649	5.25233	6.5096	5.3012	0.712199	3.06957	3.10305	2.88404	0.117972	5.58012	5.51283	4.59721	0.549089	6.20304	8.97614	8.40747	1.46475
ZC3H15	1320.38	0.468711	0.00159001	0.00615746	40.5298	56.298	None	1320.38	-0.773245	2.18376e-07	7.40164e-07	40.5298	23.5747	None	1320.38	-0.185214	0.213443	0.335292	40.5298	35.6004	None	1320.38	0.148898	0.317543	0.428874	40.5298	45.0777	None	40.5298	56.298	23.5747	35.6004	45.0777	39.9638	40.1404	41.4851	0.832059	53.9624	66.809	48.1225	9.55966	25.4745	21.1235	24.1261	2.2273	35.2862	38.0221	33.4927	2.28098	34.3507	52.6003	48.2822	9.53751
ZC3H18	2434.82	0.126102	0.434849	0.586354	41.4731	45.3173	None	2434.82	-0.728887	6.50593e-06	1.78541e-05	41.4731	24.8692	None	2434.82	-0.0285574	0.859544	0.914058	41.4731	40.6483	None	2434.82	0.228444	0.157281	0.24474	41.4731	48.7446	None	41.4731	45.3173	24.8692	40.6483	48.7446	41.1685	42.5569	40.6938	0.968188	43.2357	52.3869	40.3293	6.29258	25.3757	26.7011	22.5308	2.13077	43.3701	41.7023	36.8726	3.3745	35.2671	64.3483	46.6184	14.6567
ZC3H18-AS1	17.1201	-1.19352	0.0126987	0.0367417	0.691922	0.264216	None	17.1201	-0.0735667	0.863822	0.892702	0.691922	0.655161	None	17.1201	0.447631	0.293277	0.426721	0.691922	0.970462	None	17.1201	1.34565	0.00131993	0.00395831	0.691922	1.93185	Up	0.691922	0.264216	0.655161	0.970462	1.93185	0.627203	0.885712	0.562852	0.170883	0.271171	0.340924	0.180555	0.0804104	0.727602	0.739134	0.498747	0.135581	0.760401	1.22781	0.923172	0.237267	1.09289	2.75457	1.94809	0.830957
ZC3H3	876.644	0.00890218	0.961559	0.983519	17.0097	17.1222	None	876.644	-0.598709	0.00117777	0.00231217	17.0097	11.1579	None	876.644	0.121051	0.510922	0.641729	17.0097	18.5204	None	876.644	0.0731269	0.692078	0.775849	17.0097	17.9643	None	17.0097	17.1222	11.1579	18.5204	17.9643	16.1351	19.472	15.4219	2.16205	17.093	19.3545	14.9191	2.21781	11.4517	12.1151	9.90685	1.13305	19.1175	18.6132	17.8306	0.648427	12.4298	23.8029	17.6602	5.69265
ZC3H4	2278.78	-0.101861	0.614562	0.741415	27.4942	25.586	None	2278.78	-1.11152	4.04653e-08	1.50666e-07	27.4942	12.5342	Down	2278.78	-0.0649071	0.74812	0.835863	27.4942	26.26	None	2278.78	0.150411	0.457105	0.569991	27.4942	30.6012	None	27.4942	25.586	12.5342	26.26	30.6012	25.4042	30.228	26.8504	2.47549	24.5962	28.4424	23.7196	2.51218	12.0665	15.448	10.0883	2.7103	28.6411	27.3004	22.8385	3.038	22.457	40.9486	28.3981	9.44061
ZC3H6	416.951	-0.872744	5.31174e-08	4.84258e-07	2.11459	1.14504	None	416.951	-0.211189	0.172378	0.221811	2.11459	1.82353	None	416.951	0.0867159	0.575802	0.698266	2.11459	2.24734	None	416.951	0.348214	0.0250409	0.0524364	2.11459	2.70913	None	2.11459	1.14504	1.82353	2.24734	2.70913	2.02011	2.19221	2.13145	0.0872809	1.17359	1.07888	1.18266	0.0574788	1.81558	1.82804	1.82697	0.00690903	2.2271	2.62985	1.88507	0.372805	2.13576	2.84677	3.14486	0.518441
ZC3H7A	956.199	0.264282	0.0818783	0.167252	13.3105	16.0308	None	956.199	-0.566313	0.000202545	0.000445322	13.3105	8.94753	None	956.199	0.101345	0.504417	0.636086	13.3105	14.2929	None	956.199	0.440271	0.00376323	0.0100399	13.3105	18.1408	None	13.3105	16.0308	8.94753	14.2929	18.1408	15.0953	11.1118	13.7243	2.02375	14.2361	19.5394	14.317	3.03876	10.3319	7.48337	9.02731	1.42595	14.1736	14.6289	14.0763	0.294995	15.9961	18.608	19.8183	1.95345
ZC3H7B	4331.2	-0.318392	0.05084	0.114947	48.3834	38.6993	None	4331.2	-0.99103	1.22697e-09	5.51488e-09	48.3834	24.1312	None	4331.2	0.0963094	0.554293	0.680899	48.3834	51.7658	None	4331.2	0.502517	0.00203111	0.00582431	48.3834	68.8862	None	48.3834	38.6993	24.1312	51.7658	68.8862	46.6177	50.8464	47.6863	2.19889	36.9679	45.4432	33.6868	6.06641	25.0101	23.5821	23.8012	0.769045	53.4583	52.8886	48.9504	2.45477	48.7146	94.961	62.9828	23.6817
ZC3H8	194.473	-0.258079	0.157224	0.277511	2.18251	1.81884	None	194.473	-1.25762	1.49398e-11	8.43077e-11	2.18251	0.897607	Down	194.473	-0.430075	0.0182757	0.044563	2.18251	1.61077	None	194.473	0.751006	2.45007e-05	0.000107508	2.18251	3.71332	None	2.18251	1.81884	0.897607	1.61077	3.71332	2.168	2.12246	2.25707	0.0684654	1.70154	1.84172	1.91325	0.107693	0.907063	0.784031	1.00173	0.109155	1.84324	1.56008	1.429	0.211723	3.02185	3.84278	4.27532	0.636687
ZC3HAV1	2213.23	1.30117	6.44014e-19	1.66462e-17	9.62999	23.9523	Up	2213.23	0.819277	2.19672e-08	8.43695e-08	9.62999	17.0924	None	2213.23	0.431419	0.00330697	0.0101039	9.62999	13.0275	None	2213.23	0.34242	0.0201468	0.0433955	9.62999	12.2688	None	9.62999	23.9523	17.0924	13.0275	12.2688	9.7922	9.28098	9.81679	0.302501	23.3818	26.1176	22.3574	1.94393	17.4391	17.3495	16.4885	0.524864	13.443	13.9751	11.6644	1.21007	9.32332	15.4453	12.0377	3.0675
ZC3HAV1L	100.72	0.124095	0.601206	0.731211	2.7138	2.97294	None	100.72	-0.107326	0.650385	0.703949	2.7138	2.52161	None	100.72	0.0726351	0.757135	0.843007	2.7138	2.85924	None	100.72	0.828453	0.000382984	0.00130758	2.7138	4.9517	None	2.7138	2.97294	2.52161	2.85924	4.9517	2.72681	2.33274	3.08186	0.374726	2.66884	3.46561	2.78439	0.430553	2.61753	2.8041	2.1432	0.340731	3.04505	2.74934	2.78332	0.161814	3.69997	6.21843	4.93669	1.2593
ZC3HC1	509.252	0.0819198	0.56023	0.697372	15.86	16.8097	None	509.252	-0.636345	6.53867e-06	1.79369e-05	15.86	10.1612	None	509.252	0.0232555	0.868495	0.919803	15.86	16.1204	None	509.252	0.125446	0.373989	0.487081	15.86	17.3955	None	15.86	16.8097	10.1612	16.1204	17.3955	15.1824	16.045	16.3527	0.606695	15.2963	19.4722	15.6605	2.313	10.2975	10.1225	10.0635	0.12168	15.9375	16.2692	16.1543	0.168442	13.1302	18.3783	20.678	3.86868
ZC4H2	566.733	-0.127991	0.421864	0.573153	10.9814	10.0488	None	566.733	-0.400101	0.0116687	0.0192546	10.9814	8.29634	None	566.733	-0.621372	0.000105852	0.000462952	10.9814	7.101	None	566.733	0.786169	6.27699e-07	3.57574e-06	10.9814	19.127	None	10.9814	10.0488	8.29634	7.101	19.127	11.3245	10.1593	11.4605	0.715248	9.01802	12.007	9.12142	1.6966	8.04166	8.57982	8.26753	0.270232	7.30081	7.17976	6.82242	0.248733	14.1568	24.1737	19.0504	5.00885
ZCCHC10	299.342	0.0078463	0.96463	0.985327	9.13179	9.18038	None	299.342	-0.985962	2.6428e-08	1.00489e-07	9.13179	4.56216	None	299.342	-0.224197	0.200878	0.320326	9.13179	7.80396	None	299.342	0.0525191	0.765145	0.83533	9.13179	9.47984	None	9.13179	9.18038	4.56216	7.80396	9.47984	10.2902	8.519	8.58617	1.00378	9.25487	8.90291	9.38336	0.248735	5.39292	4.18423	4.10932	0.720436	7.25256	9.52371	6.63561	1.52096	8.25982	8.343	11.8367	2.04152
ZCCHC12	48.3707	1.0262	0.00187153	0.00707874	1.01899	2.15784	Up	48.3707	-0.613889	0.0724009	0.101567	1.01899	0.648996	None	48.3707	0.218587	0.51553	0.646213	1.01899	1.19378	None	48.3707	-2.46492	2.65683e-08	1.87384e-07	1.01899	0.172077	Down	1.01899	2.15784	0.648996	1.19378	0.172077	1.11182	0.690831	1.25431	0.292987	2.08484	2.75408	1.63461	0.563295	0.617697	0.606846	0.722445	0.0638396	1.57687	1.07868	0.925777	0.340465	0	0.482313	0.0339165	0.269208
ZCCHC14	1326.87	-0.169079	0.181896	0.309685	11.8589	10.5416	None	1326.87	-0.828849	6.39501e-11	3.34203e-10	11.8589	6.6472	None	1326.87	0.0436545	0.729262	0.820987	11.8589	12.2252	None	1326.87	0.395477	0.00171974	0.00501936	11.8589	15.671	None	11.8589	10.5416	6.6472	12.2252	15.671	11.8455	11.8487	11.8826	0.0205433	10.1817	11.4421	10.0011	0.78507	6.83597	6.5867	6.51894	0.16695	12.7192	12.4703	11.486	0.652111	12.239	18.9568	15.8172	3.36128
ZCCHC17	791.487	0.348194	0.0205107	0.0548401	23.9564	30.5843	None	791.487	-0.590571	9.21281e-05	0.000213233	23.9564	15.8394	None	791.487	0.371215	0.0132999	0.0340096	23.9564	31.0719	None	791.487	0.077195	0.609665	0.708965	23.9564	25.4089	None	23.9564	30.5843	15.8394	31.0719	25.4089	24.5956	23.8907	23.3828	0.609092	28.7854	34.3217	28.6459	3.2374	16.4469	15.8389	15.2325	0.6072	30.443	35.6559	27.1168	4.30416	18.5338	31.7426	25.9501	6.62105
ZCCHC18	76.1199	-0.684704	0.0208643	0.0556084	1.13142	0.689098	None	76.1199	1.25487	3.85338e-06	1.09438e-05	1.13142	2.77246	Up	76.1199	-0.480277	0.0969486	0.180701	1.13142	0.798632	None	76.1199	0.315344	0.2661	0.374027	1.13142	1.4309	None	1.13142	0.689098	2.77246	0.798632	1.4309	1.25813	1.08165	1.05449	0.110569	0.293529	1.04086	0.732905	0.375587	2.81283	2.3484	3.15615	0.405388	0.861788	0.707775	0.826333	0.0806569	1.2425	1.60552	1.44467	0.181901
ZCCHC2	358.395	-0.091375	0.563548	0.699869	2.60189	2.44289	None	358.395	-0.774815	1.08082e-06	3.33392e-06	2.60189	1.50965	None	358.395	-0.348603	0.0278307	0.0636803	2.60189	2.0367	None	358.395	0.354044	0.0243129	0.0510781	2.60189	3.36308	None	2.60189	2.44289	1.50965	2.0367	3.36308	2.71658	2.5583	2.5308	0.100268	2.38206	2.68177	2.26483	0.215025	1.56305	1.3669	1.599	0.124923	2.17622	1.95461	1.97926	0.12146	2.49709	4.34726	3.24489	0.930734
ZCCHC24	748.454	0.774145	1.54876e-05	9.43311e-05	4.29198	7.40762	None	748.454	0.437172	0.014322	0.0232233	4.29198	5.84381	None	748.454	1.08975	9.65293e-10	8.91797e-09	4.29198	9.24383	Up	748.454	0.719062	6.35044e-05	0.000256964	4.29198	7.1605	None	4.29198	7.40762	5.84381	9.24383	7.1605	4.50353	4.15048	4.22194	0.186657	7.32795	8.10081	6.79411	0.656988	5.86047	6.43508	5.23587	0.59978	9.46428	9.32473	8.94248	0.270144	5.05312	9.24607	7.18231	2.09656
ZCCHC3	1759.22	-0.148326	0.263583	0.40835	39.6787	35.7842	None	1759.22	-0.385169	0.00361428	0.00655742	39.6787	30.314	None	1759.22	0.0383688	0.771858	0.853444	39.6787	40.7567	None	1759.22	0.19992	0.131428	0.211264	39.6787	45.7183	None	39.6787	35.7842	30.314	40.7567	45.7183	40.8846	37.7928	40.3588	1.65431	32.8292	41.1727	33.3508	4.67382	33.0943	28.8119	29.036	2.41035	42.4752	42.7732	37.0217	3.23804	35.7905	54.7861	46.5784	9.52699
ZCCHC4	244.352	0.197244	0.225508	0.364587	3.32408	3.81951	None	244.352	-0.662851	5.84836e-05	0.000139604	3.32408	2.08495	None	244.352	0.129782	0.422847	0.561609	3.32408	3.64135	None	244.352	0.677298	2.66161e-05	0.000115891	3.32408	5.38399	None	3.32408	3.81951	2.08495	3.64135	5.38399	3.24397	3.09666	3.6316	0.276324	3.25794	4.29824	3.90235	0.525076	2.23552	1.84231	2.17703	0.212158	3.82669	3.75238	3.34499	0.25933	4.31533	6.12857	5.70807	0.949068
ZCCHC7	455.144	-0.188324	0.268414	0.413568	11.5542	10.1253	None	455.144	-1.26157	2.20561e-13	1.50608e-12	11.5542	4.75912	Down	455.144	-0.407701	0.0166075	0.0411265	11.5542	8.67339	None	455.144	-0.0867026	0.611355	0.710361	11.5542	10.9457	None	11.5542	10.1253	4.75912	8.67339	10.9457	11.0022	12.0538	11.6065	0.52778	9.07259	11.4346	9.8687	1.20171	5.13611	4.63915	4.50208	0.333602	9.5508	9.0535	7.41586	1.11708	7.43205	14.3389	11.0663	3.45499
ZCCHC8	625.672	0.169024	0.23024	0.370122	8.07985	9.10488	None	625.672	-0.866325	1.12966e-09	5.09834e-09	8.07985	4.40565	None	625.672	-0.224854	0.111644	0.202214	8.07985	6.90504	None	625.672	0.477956	0.000677451	0.00218051	8.07985	11.3301	None	8.07985	9.10488	4.40565	6.90504	11.3301	8.77493	7.69613	7.76849	0.603039	8.06868	11.3053	7.94071	1.90666	4.4893	4.22366	4.504	0.157782	6.60945	7.02568	7.08	0.257429	8.94455	13.2606	11.7851	2.19373
ZCCHC9	438.397	0.0977599	0.527858	0.670264	14.0124	15.0247	None	438.397	-0.563879	0.000279875	0.000601454	14.0124	9.43941	None	438.397	0.0386978	0.80234	0.874402	14.0124	14.3999	None	438.397	0.312732	0.0433424	0.0838018	14.0124	17.5279	None	14.0124	15.0247	9.43941	14.3999	17.5279	12.9442	13.4048	15.6882	1.46945	13.8169	17.7365	13.5207	2.35314	9.50429	9.56731	9.24663	0.1699	13.8792	13.3113	16.0093	1.42234	14.1812	20.3978	18.0048	3.1356
ZCRB1	747.072	0.180895	0.231418	0.371471	20.3598	23.1199	None	747.072	-0.295333	0.050603	0.0733466	20.3598	16.5467	None	747.072	0.586821	9.18171e-05	0.000406618	20.3598	30.7186	None	747.072	0.402337	0.00777196	0.0189621	20.3598	27.0207	None	20.3598	23.1199	16.5467	30.7186	27.0207	20.9989	19.4277	20.6527	0.825582	20.4508	26.2345	22.6744	2.91747	18.6008	13.9318	17.1075	2.38445	28.0558	33.6324	30.4677	2.79674	23.2492	26.1607	31.6522	4.26698
ZCWPW1	24.148	0.00911327	0.980553	0.994948	0.447776	0.454885	None	24.148	-0.8202	0.0470259	0.0687126	0.447776	0.238718	None	24.148	0.813654	0.0359934	0.0793044	0.447776	0.818017	None	24.148	0.990213	0.0112547	0.0262479	0.447776	0.952545	None	0.447776	0.454885	0.238718	0.818017	0.952545	0.346069	0.627172	0.370087	0.155825	0.384032	0.660998	0.319627	0.18138	0.297913	0.216435	0.201807	0.0517831	0.918766	0.788204	0.747083	0.0896404	0.616549	1.19419	1.0469	0.300156
ZCWPW2	47.439	0.498691	0.140849	0.255049	0.618377	0.896701	None	47.439	-0.0548077	0.877612	0.904661	0.618377	0.5978	None	47.439	-0.0254086	0.944254	0.969555	0.618377	0.608278	None	47.439	0.624993	0.0658029	0.118901	0.618377	0.993976	None	0.618377	0.896701	0.5978	0.608278	0.993976	0.456283	0.579911	0.818938	0.184362	0.868005	1.11608	0.706015	0.206534	0.579734	0.778267	0.435399	0.172146	0.507085	0.360723	0.957026	0.310764	0.688038	1.23098	1.06291	0.277957
ZDBF2	630.856	-1.12239	6.43356e-11	8.36677e-10	4.90244	2.22816	Down	630.856	-1.21075	1.19034e-12	7.50478e-12	4.90244	2.09437	Down	630.856	-0.407431	0.0161198	0.0400997	4.90244	3.68167	None	630.856	-0.158797	0.349519	0.462197	4.90244	4.39552	None	4.90244	2.22816	2.09437	3.68167	4.39552	5.11084	5.29271	4.30377	0.526379	2.11772	2.43065	2.13612	0.175601	2.29389	2.24906	1.74015	0.307582	3.8506	4.10077	3.09365	0.52438	3.36108	4.75188	5.0736	0.910181
ZDHHC1	106.184	-1.09004	1.38825e-05	8.55596e-05	1.99416	0.908062	Down	106.184	0.487539	0.0285015	0.0435551	1.99416	2.81597	None	106.184	0.131465	0.563392	0.688168	1.99416	2.19129	None	106.184	1.05293	2.59451e-06	1.3431e-05	1.99416	4.24861	Up	1.99416	0.908062	2.81597	2.19129	4.24861	1.67427	2.22054	2.08767	0.284889	0.670532	1.05376	0.99989	0.207464	3.01645	2.60524	2.82623	0.205797	1.93685	2.11647	2.52054	0.298952	2.98826	4.86521	4.89237	1.09158
ZDHHC11	70.5716	-0.916724	0.000152003	0.000749055	1.85119	0.95621	None	70.5716	-0.625765	0.00592125	0.0103132	1.85119	1.18664	None	70.5716	-0.429749	0.0610754	0.123642	1.85119	1.36487	None	70.5716	0.673271	0.00236803	0.00667555	1.85119	2.98708	None	1.85119	0.95621	1.18664	1.36487	2.98708	1.71397	1.83043	2.00916	0.148689	1.01892	0.747259	1.10245	0.185714	1.05778	1.20592	1.29621	0.120378	1.26986	1.24209	1.58264	0.18911	2.88246	3.10507	2.97372	0.111905
ZDHHC11B	14.8583	-3.06744	1.15555e-06	8.65708e-06	0.245307	0.0149251	None	14.8583	-2.64316	1.46497e-07	5.08921e-07	0.245307	0.0293696	None	14.8583	-2.26354	5.28443e-06	2.96506e-05	0.245307	0.0407404	None	14.8583	-0.55866	0.191493	0.287455	0.245307	0.168082	None	0.245307	0.0149251	0.0293696	0.0407404	0.168082	0.295451	0.199542	0.240929	0.048104	0.0244368	0	0.0203386	0.013087	0.0468347	0.0262925	0.0149817	0.0161479	0.038069	0.042556	0.0415963	0.00236272	0.132579	0.24823	0.123437	0.069561
ZDHHC12	463.171	-0.147329	0.402754	0.5547	21.5735	19.4611	None	463.171	-0.514723	0.00336929	0.0061488	21.5735	15.0312	None	463.171	0.544558	0.00175637	0.00574237	21.5735	31.627	None	463.171	-0.282981	0.110471	0.183303	21.5735	17.8202	None	21.5735	19.4611	15.0312	31.627	17.8202	21.1613	22.67	20.8892	0.959297	18.6407	21.7112	18.0315	1.97227	14.6958	17.3892	13.0087	2.20942	32.8625	33.3687	28.6499	2.59065	12.7953	23.5252	17.14	5.39723
