## Supplemental Table 1 for "Collaborative binding by diverse pioneer transcription factors amplifies Polycomb repression to preserve lineage fidelity" (part 9 of 9)

### Sheet: deseq2.gastrulation (continued)
	Ctrl.PSC_vs_APS							Ctrl.PSC_vs_DE							Ctrl.PSC_vs_PFG							Ctrl.PSC_vs_LBP							Average FPKM
ZDHHC13	454.385	0.0925633	0.521977	0.664833	12.8854	13.7452	None	454.385	-0.990804	1.3219e-11	7.49597e-11	12.8854	6.43764	None	454.385	-0.226758	0.117356	0.210202	12.8854	10.9935	None	454.385	-0.0319546	0.826478	0.881571	12.8854	12.6734	None	12.8854	13.7452	6.43764	10.9935	12.6734	12.2148	13.4215	13.0201	0.614509	12.3274	14.744	14.1643	1.26163	6.9694	6.24052	6.10299	0.465624	11.3442	12.4675	9.16876	1.67709	9.85033	14.4853	13.6845	2.47739
ZDHHC14	85.0227	-0.326845	0.178259	0.304892	1.08248	0.861784	None	85.0227	-1.87451	2.23488e-13	1.52495e-12	1.08248	0.283456	Down	85.0227	-1.15124	4.03807e-06	2.31161e-05	1.08248	0.476789	Down	85.0227	-0.193105	0.428831	0.542529	1.08248	0.952339	None	1.08248	0.861784	0.283456	0.476789	0.952339	1.17063	1.01517	1.06163	0.0798007	1.06821	0.929463	0.587683	0.247307	0.260248	0.318174	0.271947	0.0306304	0.43013	0.622709	0.377527	0.129079	0.708639	1.05093	1.09745	0.212328
ZDHHC15	97.5819	-0.233636	0.339859	0.489915	0.718658	0.609197	None	97.5819	-1.62738	4.1282e-10	1.96431e-09	0.718658	0.223351	Down	97.5819	0.221123	0.351705	0.490584	0.718658	0.841135	None	97.5819	1.30104	2.27555e-08	1.62147e-07	0.718658	1.81927	Up	0.718658	0.609197	0.223351	0.841135	1.81927	0.716404	0.764044	0.675526	0.0443017	0.559376	0.692608	0.575606	0.0726905	0.259898	0.248037	0.162118	0.0533599	0.831816	0.929856	0.761734	0.0844477	1.43464	2.03672	1.98645	0.334046
ZDHHC16	665.21	0.072988	0.701862	0.806504	22.443	23.6408	None	665.21	-0.898977	2.61387e-06	7.61238e-06	22.443	11.9087	None	665.21	0.0432584	0.820502	0.887715	22.443	23.1337	None	665.21	-0.215608	0.260243	0.367844	22.443	19.3473	None	22.443	23.6408	11.9087	23.1337	19.3473	22.0215	24.2652	21.0424	1.65223	23.724	27.6655	19.5327	4.06702	12.8307	13.2839	9.61164	2.00221	24.921	25.0223	19.4578	3.18386	14.3535	24.8357	18.8526	5.25858
ZDHHC17	873.745	-0.0921243	0.504796	0.649914	9.51198	8.92707	None	873.745	-0.308122	0.0249329	0.0385244	9.51198	7.66801	None	873.745	0.180893	0.186987	0.303836	9.51198	10.7955	None	873.745	0.556815	4.92153e-05	0.000203559	9.51198	14.0729	None	9.51198	8.92707	7.66801	10.7955	14.0729	10.1516	8.63719	9.74712	0.78412	7.91923	10.6404	8.22155	1.49148	7.83737	7.3048	7.86187	0.314788	11.1791	11.2748	9.9327	0.748769	11.1342	14.8186	16.2659	2.64588
ZDHHC18	1232.19	0.458469	0.00327909	0.0115651	13.2367	18.2576	None	1232.19	-0.185617	0.234236	0.291401	13.2367	11.623	None	1232.19	0.196149	0.20857	0.32944	13.2367	15.1861	None	1232.19	0.375852	0.0161538	0.0358457	13.2367	17.2771	None	13.2367	18.2576	11.623	15.1861	17.2771	12.6578	14.3116	12.7408	0.931779	17.0266	20.706	17.0404	2.12035	11.6004	12.5717	10.6968	0.937664	16.2245	15.5703	13.7634	1.27477	12.0339	22.5314	17.2661	5.24875
ZDHHC19	5.39735	-0.762666	0.279402	0.425163	0.589014	0.30315	None	5.39735	-0.737404	0.276085	0.33651	0.589014	0.306172	None	5.39735	-2.6842	0.0004599	0.00174444	0.589014	0.0343412	Down	5.39735	-1.63584	0.0250609	0.0524724	0.589014	0.136882	None	0.589014	0.30315	0.306172	0.0343412	0.136882	0.214873	0.534045	1.01813	0.404438	0.081752	0.385429	0.44227	0.193831	0.287252	0.20524	0.426023	0.111601	0.0318395	0.0711843	0	0.035658	0.0950431	0.177952	0.13765	0.0414596
ZDHHC2	872.002	0.278439	0.0864957	0.174702	5.06007	6.15469	None	872.002	1.11137	4.27645e-12	2.54893e-11	5.06007	11.0362	Up	872.002	1.17921	2.17263e-13	2.8634e-12	5.06007	11.5732	Up	872.002	0.642352	7.45092e-05	0.000296683	5.06007	7.95327	None	5.06007	6.15469	11.0362	11.5732	7.95327	5.50505	5.07268	4.60249	0.451415	5.50339	6.975	5.98569	0.75022	11.162	11.2217	10.7248	0.271337	12.4357	12.9616	9.32237	1.96696	6.32772	7.55204	9.98006	1.85893
ZDHHC20	2721.77	0.188007	0.186986	0.315881	28.4359	32.4362	None	2721.77	-0.826576	7.08596e-09	2.89678e-08	28.4359	15.9469	None	2721.77	0.398164	0.00513386	0.0148149	28.4359	37.5708	None	2721.77	0.471152	0.000940491	0.00292183	28.4359	39.5701	None	28.4359	32.4362	15.9469	37.5708	39.5701	29.9531	28.3402	27.0145	1.47164	30.7369	35.0046	31.5671	2.26272	15.8701	16.8211	15.1496	0.838393	39.7271	40.28	32.7052	4.22278	31.8833	44.5866	42.2405	6.75953
ZDHHC21	669.816	0.0657086	0.653975	0.771654	2.45271	2.57068	None	669.816	1.36524	1.09701e-21	1.49872e-20	2.45271	6.37678	Up	669.816	0.392836	0.00674777	0.0188632	2.45271	3.23123	None	669.816	1.07356	1.05583e-13	1.34131e-12	2.45271	5.19605	Up	2.45271	2.57068	6.37678	3.23123	5.19605	2.63186	2.14939	2.57689	0.26412	2.18449	2.99233	2.53522	0.405084	6.3494	6.00976	6.77117	0.381446	3.16532	3.49704	3.03133	0.239752	4.90576	4.26279	6.4196	1.10732
ZDHHC22	95.0645	-2.82227	3.63179e-35	2.51957e-33	9.20241	1.259	Down	95.0645	-5.70261	5.99256e-79	1.0964e-76	9.20241	0.155877	Down	95.0645	-5.1953	3.21581e-70	6.45306e-68	9.20241	0.22471	Down	95.0645	-4.93277	1.49324e-61	1.8829e-59	9.20241	0.294699	Down	9.20241	1.259	0.155877	0.22471	0.294699	8.95098	10.0303	8.62595	0.73515	1.17687	1.40638	1.19376	0.127912	0.117476	0.237419	0.112736	0.0706574	0.21485	0.240173	0.219106	0.0135595	0.185277	0.533691	0.165129	0.207218
ZDHHC23	232.088	-0.946737	6.25659e-06	4.11708e-05	3.19808	1.63754	None	232.088	-2.22198	6.41837e-25	1.11319e-23	3.19808	0.660676	Down	232.088	-0.495811	0.0161374	0.0401327	3.19808	2.2546	None	232.088	0.73437	0.000311487	0.00108694	3.19808	5.39198	None	3.19808	1.63754	0.660676	2.2546	5.39198	3.39335	2.79785	3.40305	0.346646	1.24377	1.94925	1.7196	0.359826	0.558183	0.604598	0.819249	0.139275	1.85756	2.64037	2.26587	0.391527	3.74442	6.59312	5.8384	1.47588
ZDHHC24	357.419	-0.598606	0.000382608	0.00173138	3.77903	2.48206	None	357.419	-0.180422	0.271817	0.332067	3.77903	3.3286	None	357.419	0.0141049	0.931921	0.962475	3.77903	3.81582	None	357.419	0.17297	0.296392	0.406262	3.77903	4.2971	None	3.77903	2.48206	3.3286	3.81582	4.2971	3.07644	4.3421	3.91856	0.64426	2.61944	2.46003	2.36672	0.127788	3.45994	3.29231	3.23354	0.117482	3.84174	4.17125	3.43448	0.369071	3.36537	5.39359	4.13234	1.02409
ZDHHC3	1331.51	0.199841	0.202404	0.335608	6.26838	7.21332	None	1331.51	-0.77179	9.20059e-07	2.86647e-06	6.26838	3.64962	None	1331.51	0.36395	0.020005	0.0480727	6.26838	8.09028	None	1331.51	0.121254	0.440141	0.553759	6.26838	6.83991	None	6.26838	7.21332	3.64962	8.09028	6.83991	5.81949	6.37449	6.61117	0.406364	7.26704	7.9214	6.45152	0.736407	3.65809	4.1405	3.15028	0.495163	8.282	8.75551	7.23334	0.778984	5.3647	8.62343	6.53159	1.6511
ZDHHC4	599.372	-0.262733	0.0911209	0.182126	10.8543	9.03048	None	599.372	-0.513547	0.00089173	0.00178079	10.8543	7.57135	None	599.372	0.79722	1.6927e-07	1.18801e-06	10.8543	18.9725	None	599.372	0.747459	1.07575e-06	5.92553e-06	10.8543	18.4121	None	10.8543	9.03048	7.57135	18.9725	18.4121	10.2771	11.3848	10.901	0.555294	8.27139	9.92143	8.89863	0.832881	7.88128	7.29827	7.53449	0.293244	19.2369	20.4812	17.1994	1.65679	13.4954	23.6992	18.0418	5.11197
ZDHHC5	1716.79	0.345099	0.0302306	0.075443	22.6669	28.8801	None	1716.79	-0.63633	6.69049e-05	0.000158128	22.6669	14.506	None	1716.79	0.264784	0.096203	0.17948	22.6669	27.2911	None	1716.79	0.0720601	0.651712	0.743551	22.6669	23.8914	None	22.6669	28.8801	14.506	27.2911	23.8914	21.2686	24.4655	22.2666	1.63561	26.7144	33.8742	26.0518	4.33762	14.4512	15.3361	13.7308	0.804038	28.5362	28.426	24.9111	2.06188	17.8332	31.1998	22.6412	6.77041
ZDHHC6	415.492	0.493335	0.00289522	0.0104065	5.14889	7.29287	None	415.492	-0.460562	0.00583204	0.0101774	5.14889	3.72375	None	415.492	0.358354	0.0302911	0.0684208	5.14889	6.62349	None	415.492	0.5654	0.000660863	0.00213079	5.14889	7.69349	None	5.14889	7.29287	3.72375	6.62349	7.69349	5.88657	4.9717	4.58841	0.666971	7.39019	8.80767	5.68076	1.56572	4.08213	3.31019	3.77894	0.388919	6.2089	7.17954	6.48204	0.500543	5.71528	8.61688	8.74831	1.71444
ZDHHC7	1608.94	-0.0460442	0.730455	0.828685	25.3146	24.5243	None	1608.94	-0.52347	8.8836e-05	0.00020615	25.3146	17.5559	None	1608.94	0.478938	0.000314624	0.00124423	25.3146	35.38	None	1608.94	0.558004	2.80499e-05	0.000121878	25.3146	37.4646	None	25.3146	24.5243	17.5559	35.38	37.4646	23.7472	25.0187	27.1778	1.73434	23.4643	27.9249	22.1837	3.01381	17.993	16.6301	18.0447	0.802243	34.549	37.8415	33.7497	2.1688	28.5367	45.689	38.168	8.59771
ZDHHC8	992.28	-0.758267	2.17906e-06	1.55807e-05	13.0716	7.68322	None	992.28	-0.296655	0.0610719	0.0870816	13.0716	10.6124	None	992.28	0.028889	0.855503	0.911173	13.0716	13.3387	None	992.28	0.450642	0.00444881	0.0116443	13.0716	17.971	None	13.0716	7.68322	10.6124	13.3387	17.971	12.0948	13.8708	13.2492	0.901203	6.77105	9.18772	7.09088	1.31272	12.0448	8.90261	10.8898	1.58936	12.9652	13.1081	13.9427	0.527951	13.8586	23.2004	16.854	4.77002
ZDHHC8P1	349.904	0.785259	0.00344634	0.0120644	0.806723	1.44277	None	349.904	0.302739	0.238511	0.296009	0.806723	1.01421	None	349.904	4.87524	5.25157e-81	1.55563e-78	0.806723	26.2379	Up	349.904	2.49736	7.14823e-22	1.5957e-20	0.806723	4.94534	Up	0.806723	1.44277	1.01421	26.2379	4.94534	0.903881	0.624031	0.892258	0.158323	1.66738	1.44665	1.21428	0.226576	0.998637	0.766188	1.27779	0.256158	24.2708	26.8592	27.5839	1.74172	3.33173	7.41009	4.09421	2.16831
ZDHHC9	794.406	0.316338	0.0776802	0.160403	10.4394	13.0482	None	794.406	-0.441863	0.0138576	0.0225172	10.4394	7.65271	None	794.406	-0.45577	0.0114082	0.0298305	10.4394	7.57357	None	794.406	-0.0273806	0.879253	0.919457	10.4394	10.2731	None	10.4394	13.0482	7.65271	7.57357	10.2731	10.7769	10.4293	10.1121	0.332521	12.0733	15.8365	11.2347	2.45088	7.10899	9.16141	6.68774	1.32344	8.11262	7.99486	6.61322	0.833765	7.31813	12.5485	10.9526	2.68058
ZEB1	176.164	2.8469	1.22737e-22	4.15701e-21	0.116356	0.95256	Up	176.164	3.09157	7.06446e-27	1.39215e-25	0.116356	1.13259	Up	176.164	2.15189	1.41137e-13	1.88675e-12	0.116356	0.579808	Up	176.164	2.89347	3.64809e-23	8.77328e-22	0.116356	0.989087	Up	0.116356	0.95256	1.13259	0.579808	0.989087	0.152548	0.0877645	0.108757	0.0330535	0.822226	1.08947	0.945989	0.133741	1.10206	1.20846	1.08725	0.0661227	0.703244	0.617674	0.418505	0.146098	0.862186	1.0645	1.04058	0.110549
ZEB1-AS1	76.3047	0.505051	0.0504879	0.114331	0.686584	0.986329	None	76.3047	0.778121	0.00180994	0.00344735	0.686584	1.19742	None	76.3047	1.01259	5.47118e-05	0.00025273	0.686584	1.41845	Up	76.3047	0.995787	9.58466e-05	0.000372799	0.686584	1.42076	None	0.686584	0.986329	1.19742	1.41845	1.42076	0.705726	0.770344	0.583681	0.0947927	0.852688	1.06442	1.04188	0.116284	1.25175	1.02805	1.31247	0.149789	1.28597	1.57971	1.38968	0.14897	0.998346	1.5533	1.71064	0.374186
ZEB2	340.443	-0.0157134	0.930623	0.963948	1.21454	1.20301	None	340.443	-1.55947	1.22813e-16	1.13913e-15	1.21454	0.404482	Down	340.443	-0.554397	0.00238301	0.00755938	1.21454	0.821107	None	340.443	-0.587323	0.00157937	0.00465113	1.21454	0.807357	None	1.21454	1.20301	0.404482	0.821107	0.807357	1.44625	1.19446	1.0029	0.222358	1.16531	1.36977	1.07396	0.151466	0.43215	0.436281	0.345014	0.0515416	0.916545	0.796888	0.74989	0.0859268	0.652046	0.800147	0.969876	0.159037
ZER1	1136.23	-0.746525	1.47398e-05	9.0218e-05	15.7919	9.3473	None	1136.23	-0.661696	0.000111573	0.000255136	15.7919	9.92158	None	1136.23	0.448194	0.00856222	0.0232419	15.7919	21.6355	None	1136.23	0.587772	0.000574752	0.0018811	15.7919	23.9155	None	15.7919	9.3473	9.92158	21.6355	23.9155	13.8573	16.7084	16.8099	1.67616	9.29759	10.1948	8.54948	0.823794	10.6145	10.9746	8.17559	1.52275	22.3772	22.8189	19.7105	1.6817	16.4506	30.8457	24.4504	7.21246
ZFAND1	431.123	0.62969	0.000102098	0.000522302	10.1411	15.7856	None	431.123	-0.253818	0.119504	0.159584	10.1411	8.48505	None	431.123	-0.12203	0.456082	0.592994	10.1411	9.31658	None	431.123	0.329602	0.0438561	0.0846722	10.1411	12.811	None	10.1411	15.7856	8.48505	9.31658	12.811	10.0528	9.90575	10.4648	0.289795	13.3577	19.2161	14.7831	3.0552	9.55169	7.85629	8.04718	0.928656	8.12511	11.9085	7.91615	2.24709	11.0491	13.203	14.1809	1.60228
ZFAND2A	191.133	0.3564	0.0706011	0.14886	2.20136	2.84057	None	191.133	-0.153811	0.435879	0.5003	2.20136	1.97271	None	191.133	0.361302	0.0652878	0.130408	2.20136	2.84165	None	191.133	0.507882	0.0100983	0.0238973	2.20136	3.17838	None	2.20136	2.84057	1.97271	2.84165	3.17838	1.93907	2.12329	2.54172	0.308817	2.50957	3.72213	2.29002	0.771306	2.30829	1.56153	2.04833	0.379079	2.84973	2.896	2.77923	0.0588049	2.41373	3.79533	3.32609	0.702542
ZFAND2B	169.056	0.26726	0.192803	0.323598	6.63492	8.0431	None	169.056	-0.710421	0.000657575	0.00134029	6.63492	4.01073	None	169.056	-0.197762	0.339845	0.477755	6.63492	5.76143	None	169.056	0.911313	7.02579e-06	3.37057e-05	6.63492	12.7268	None	6.63492	8.0431	4.01073	5.76143	12.7268	6.426	6.9274	6.55135	0.260939	7.56511	10.3929	6.17129	2.15101	4.60895	3.73739	3.68583	0.518722	6.63414	5.23486	5.41529	0.761154	9.12509	15.5584	13.497	3.28507
ZFAND3	1787.73	0.185676	0.168455	0.292328	25.8617	29.4609	None	1787.73	-0.366908	0.00651865	0.011265	25.8617	20.0107	None	1787.73	0.604505	6.69153e-06	3.67286e-05	25.8617	39.4612	None	1787.73	0.750073	2.43247e-08	1.72341e-07	25.8617	43.7764	None	25.8617	29.4609	20.0107	39.4612	43.7764	26.2521	26.0113	25.3216	0.482982	28.2713	34.098	26.0134	4.17155	21.0624	19.6261	19.3434	0.921765	39.9549	41.2737	37.1551	2.1032	32.8512	53.8926	44.5852	10.544
ZFAND4	180.358	-0.307309	0.0673823	0.143287	3.45477	2.78758	None	180.358	-1.38677	9.90105e-16	8.47196e-15	3.45477	1.30046	Down	180.358	-0.561584	0.000853224	0.00301855	3.45477	2.3279	None	180.358	-0.0679777	0.685787	0.770742	3.45477	3.31627	None	3.45477	2.78758	1.30046	2.3279	3.31627	3.56108	3.56718	3.23604	0.189448	2.42168	3.26682	2.67423	0.433821	1.61788	1.08992	1.19357	0.279743	2.41646	2.41185	2.15539	0.149415	2.80926	3.67501	3.46455	0.451518
ZFAND5	3163.89	-1.08893	2.26038e-18	5.55774e-17	55.7845	26.0874	Down	3163.89	-1.78346	1.9825e-46	1.03634e-44	55.7845	16.0593	Down	3163.89	-0.822	3.67346e-11	3.94216e-10	55.7845	31.427	None	3163.89	-0.172249	0.165233	0.254904	55.7845	49.4963	None	55.7845	26.0874	16.0593	31.427	49.4963	54.1777	56.384	56.7918	1.4064	23.1428	30.3255	24.7939	3.76203	16.8939	15.9304	15.3537	0.778185	30.5551	34.3984	29.3276	2.64545	40.6465	54.6016	53.2407	7.69427
ZFAND6	1379.98	-0.0430549	0.74994	0.843044	44.9054	43.5885	None	1379.98	-0.519267	0.000120297	0.000273545	44.9054	31.2325	None	1379.98	-0.311078	0.0213895	0.0510058	44.9054	36.1361	None	1379.98	-0.334384	0.0138216	0.0312919	44.9054	35.6328	None	44.9054	43.5885	31.2325	36.1361	35.6328	46.4403	43.0748	45.2011	1.70213	38.6974	50.9784	41.0898	6.51067	34.1484	29.244	30.3052	2.58034	33.0098	40.752	34.6466	4.0804	28.6739	40.7589	37.4656	6.24751
ZFAS1	1153.3	-0.261062	0.237779	0.379074	79.2552	65.8891	None	1153.3	-0.69348	0.0017027	0.00325504	79.2552	48.4442	None	1153.3	-0.315558	0.153316	0.259896	79.2552	63.359	None	1153.3	0.288273	0.191846	0.287776	79.2552	97.3579	None	79.2552	65.8891	48.4442	63.359	97.3579	80.4493	70.7977	86.5185	7.92815	59.9252	87.5445	50.1977	19.3745	56.1875	38.352	50.793	9.14681	61.415	58.5888	70.0731	5.98384	69.5175	126.224	96.3325	28.367
ZFAT	183.966	-0.897104	1.32674e-05	8.21489e-05	3.7342	1.98192	None	183.966	-1.54847	6.73329e-14	4.81812e-13	3.7342	1.25088	Down	183.966	-0.994638	1.25678e-06	7.81279e-06	3.7342	1.84789	None	183.966	-0.349882	0.0863738	0.149347	3.7342	2.94709	None	3.7342	1.98192	1.25088	1.84789	2.94709	3.38991	3.79711	4.01558	0.317545	2.02675	2.0131	1.90592	0.0661738	1.38728	1.39713	0.968226	0.244835	2.0605	1.97103	1.51214	0.294188	2.07065	3.93422	2.8364	0.936705
ZFAT-AS1	2.85007	-1.39786	0.0712193	0.149854	0.597506	0.166079	None	2.85007	-2.02619	0.00749036	0.0127928	0.597506	0.0783624	None	2.85007	-1.67296	0.0292401	0.066352	0.597506	0.120024	None	2.85007	-1.98477	0.014631	0.0328849	0.597506	0.0789122	None	0.597506	0.166079	0.0783624	0.120024	0.0789122	0.222973	0.615754	0.953792	0.365751	0.42417	0.0740665	0	0.226561	0.0903275	0.101418	0.0433416	0.0308317	0.0550663	0.18467	0.120337	0.0648023	0.0547923	0.102589	0.0793552	0.0239015
ZFC3H1	1530.47	0.200017	0.170252	0.294381	10.5979	12.1937	None	1530.47	-0.0224758	0.877552	0.90465	10.5979	10.4325	None	1530.47	0.309053	0.0336918	0.0749858	10.5979	13.1586	None	1530.47	0.358992	0.0138881	0.0314043	10.5979	13.6555	None	10.5979	12.1937	10.4325	13.1586	13.6555	9.80144	10.6228	11.3696	0.784363	10.842	13.9196	11.8196	1.57252	10.6278	10.112	10.5577	0.279767	13.4579	15.2001	10.8178	2.20646	10.524	16.2811	14.1615	2.91171
ZFHX2	553.017	-1.08136	4.5853e-08	4.21532e-07	6.04845	2.81987	Down	553.017	-2.03286	1.75047e-24	2.94299e-23	6.04845	1.43985	Down	553.017	-0.517883	0.0082816	0.0225655	6.04845	4.196	None	553.017	-0.461264	0.0191408	0.0414946	6.04845	4.38383	None	6.04845	2.81987	1.43985	4.196	4.38383	5.51808	6.78736	5.83991	0.659836	2.72072	3.05247	2.68641	0.20217	1.51004	1.64934	1.16017	0.252028	4.55554	4.48311	3.54937	0.561174	2.99977	5.50256	4.64914	1.27232
ZFHX3	616.396	0.725894	0.000445786	0.00198125	0.740824	1.24003	None	616.396	-0.27753	0.185955	0.237074	0.740824	0.609741	None	616.396	1.12739	3.9086e-08	2.98577e-07	0.740824	1.64546	Up	616.396	2.88736	1.12443e-45	8.03988e-44	0.740824	5.70797	Up	0.740824	1.24003	0.609741	1.64546	5.70797	0.650529	0.819937	0.752007	0.0852559	1.26195	1.34346	1.11469	0.115951	0.543536	0.72415	0.561538	0.0994889	1.8613	1.77584	1.29925	0.30286	4.37926	7.46689	5.27775	1.58814
ZFHX4	514.145	-0.55351	0.00436098	0.0147489	1.76494	1.19555	None	514.145	-0.258894	0.176388	0.226409	1.76494	1.47117	None	514.145	0.674813	0.000389957	0.00150484	1.76494	2.83837	None	514.145	0.651476	0.000650647	0.00210221	1.76494	2.80057	None	1.76494	1.19555	1.47117	2.83837	2.80057	1.72144	2.05139	1.52198	0.267372	1.36685	1.24806	0.971719	0.202735	1.42808	1.74299	1.24243	0.253047	3.4787	3.01674	2.01967	0.745692	2.14084	3.13367	3.12719	0.571352
ZFHX4-AS1	7.1013	-0.295671	0.625411	0.750091	0.0408132	0.0271144	None	7.1013	0.0717726	0.800288	0.837304	0.0408132	0.0506159	None	7.1013	2.73622	0.000500715	0.00188166	0.0408132	0.546385	Up	7.1013	0.394394	0.53685	0.645035	0.0408132	0.072383	None	0.0408132	0.0271144	0.0506159	0.546385	0.072383	0.12244	0	0	0.0706906	0	0.0813432	0	0.0469635	0.124002	0.0278455	0	0.0650616	0.635002	0.574636	0.429518	0.105615	0.0300877	0.056334	0.130727	0.052204
ZFP1	160.997	-0.507277	0.00687585	0.0218263	3.62485	2.53928	None	160.997	-1.65728	1.23477e-17	1.24424e-16	3.62485	1.12512	Down	160.997	-0.643009	0.000589323	0.00217868	3.62485	2.30187	None	160.997	0.113397	0.538892	0.646782	3.62485	3.94207	None	3.62485	2.53928	1.12512	2.30187	3.94207	3.68741	3.71867	3.46848	0.136323	2.07503	3.09746	2.44536	0.517643	1.26698	1.10642	1.00196	0.133496	2.57464	2.15857	2.1724	0.236325	3.15958	3.8639	4.80274	0.82436
ZFP14	329.386	-0.645279	0.000220422	0.00105367	2.64405	1.68098	None	329.386	-0.511447	0.00280088	0.00517678	2.64405	1.84439	None	329.386	0.31592	0.0623156	0.1256	2.64405	3.30165	None	329.386	0.663095	9.26155e-05	0.000361739	2.64405	4.22536	None	2.64405	1.68098	1.84439	3.30165	4.22536	2.83111	2.33391	2.76712	0.270486	1.39072	1.98604	1.66619	0.297933	2.07121	1.55034	1.91161	0.266861	3.40851	3.91052	2.58592	0.668735	3.42588	4.44763	4.80258	0.714758
ZFP2	37.3931	-1.47927	0.000131922	0.000661632	0.805426	0.258828	Down	37.3931	-0.567315	0.100953	0.137207	0.805426	0.532346	None	37.3931	0.609069	0.0696202	0.137631	0.805426	1.25621	None	37.3931	1.08611	0.00116844	0.00355137	0.805426	1.78715	Up	0.805426	0.258828	0.532346	1.25621	1.78715	0.695299	0.720041	1.00094	0.16977	0.385785	0.115481	0.275217	0.135895	0.457712	0.632505	0.506821	0.0901486	1.22346	1.58361	0.961571	0.312308	1.40959	1.87944	2.07243	0.340919
ZFP28	2.91215	-0.251536	0.700519	0.805566	0.014255	0.0101824	None	2.91215	0.455835	0.504896	0.567715	0.014255	0.025227	None	2.91215	0.243551	0.708454	0.804511	0.014255	0.0197948	None	2.91215	0.721568	0.318435	0.429754	0.014255	0.0336898	None	0.014255	0.0101824	0.025227	0.0197948	0.0336898	0.0105376	0.0218252	0.0104021	0.00655635	0.0200461	0.0105011	0	0.0100268	0.0192098	0.0503262	0.00614491	0.0226969	0.00780723	0.0174548	0.0341224	0.0133127	0.00776838	0.0145449	0.0787561	0.0391754
ZFP3	14.5975	-2.02011	7.06445e-05	0.000374963	0.387025	0.080283	None	14.5975	-1.64272	0.000518583	0.00107364	0.387025	0.108615	None	14.5975	-1.09274	0.0199358	0.0479251	0.387025	0.167488	None	14.5975	-0.250976	0.591832	0.692853	0.387025	0.322948	None	0.387025	0.080283	0.108615	0.167488	0.322948	0.195923	0.550715	0.414436	0.178977	0.0931779	0.125514	0.0221575	0.0528709	0.0765348	0.14322	0.10609	0.033414	0.124421	0.185447	0.192594	0.0374676	0.247604	0.347696	0.373544	0.0665176
ZFP30	359.621	0.0388253	0.79885	0.877621	2.91048	2.99274	None	359.621	-0.390855	0.0101243	0.0168892	2.91048	2.21448	None	359.621	0.29524	0.0497669	0.104417	2.91048	3.57877	None	359.621	0.779482	2.11819e-07	1.31328e-06	2.91048	5.04616	None	2.91048	2.99274	2.21448	3.57877	5.04616	2.98269	2.81528	2.93347	0.0860404	2.46017	3.52075	2.99731	0.530305	2.32075	2.27528	2.0474	0.146465	3.7592	3.58241	3.3947	0.182275	4.16241	5.60577	5.37031	0.774356
ZFP36	279.309	0.623972	0.00941728	0.0284977	5.29719	8.28866	None	279.309	0.919281	0.000111284	0.000254571	5.29719	10.2031	None	279.309	0.473304	0.0485178	0.10216	5.29719	7.4348	None	279.309	0.668584	0.00554895	0.0141565	5.29719	8.60103	None	5.29719	8.28866	10.2031	7.4348	8.60103	5.1534	4.468	6.27018	0.909654	7.71361	10.6691	6.48323	2.15139	10.2441	8.53104	11.8343	1.65199	6.36352	7.04736	8.89352	1.30874	5.65449	10.8076	9.34098	2.65505
ZFP36L1	2664.54	-0.537884	0.000399259	0.00179671	51.6732	35.4543	None	2664.54	-1.33552	1.62535e-18	1.76556e-17	51.6732	20.2672	Down	2664.54	-1.27859	4.77166e-17	8.37712e-16	51.6732	21.0921	Down	2664.54	0.576897	0.00013982	0.000524907	51.6732	77.4667	None	51.6732	35.4543	20.2672	21.0921	77.4667	51.4619	51.6831	51.8745	0.206459	32.1561	41.4536	32.7533	5.20411	21.9707	19.0463	19.7847	1.52073	21.5148	19.9873	21.7742	0.965504	56.9006	97.9049	77.5947	20.5024
ZFP36L2	3082.57	-1.09403	1.81688e-17	4.24896e-16	52.4585	24.4435	Down	3082.57	-2.54521	4.68676e-85	1.02899e-82	52.4585	8.85566	Down	3082.57	1.16401	5.39677e-20	1.14448e-18	52.4585	118.256	Up	3082.57	1.25375	6.50663e-23	1.54684e-21	52.4585	125.948	Up	52.4585	24.4435	8.85566	118.256	125.948	50.7413	51.8816	54.7526	2.06693	22.6848	28.9079	21.7379	3.89516	10.3008	7.89083	8.37538	1.27472	111.451	123.711	119.605	6.24012	106.355	137.754	133.735	17.0865
ZFP37	138.284	-0.133755	0.467554	0.61762	1.35867	1.23799	None	138.284	-1.03893	3.39723e-08	1.27538e-07	1.35867	0.653944	Down	138.284	0.223134	0.214657	0.336832	1.35867	1.58893	None	138.284	0.473484	0.00877351	0.0211321	1.35867	1.90804	None	1.35867	1.23799	0.653944	1.58893	1.90804	1.51239	1.22324	1.34038	0.145438	1.39653	1.15511	1.16232	0.137352	0.764726	0.662795	0.534311	0.115463	1.69304	1.56344	1.51031	0.0939943	1.5544	1.96563	2.20408	0.328646
ZFP41	214.73	-0.54614	0.000780667	0.00326508	2.32535	1.5845	None	214.73	-0.718693	6.61535e-06	1.81312e-05	2.32535	1.40102	None	214.73	0.000335862	0.999155	1	2.32535	2.3246	None	214.73	0.578609	0.000211964	0.000767049	2.32535	3.50685	None	2.32535	1.5845	1.40102	2.3246	3.50685	2.26645	2.60789	2.10171	0.258179	1.55695	1.61979	1.57675	0.0321305	1.43287	1.19488	1.57531	0.192202	2.32373	2.38905	2.26104	0.0640084	2.91131	3.91834	3.6909	0.528142
ZFP42	1073.94	-0.605848	0.000563008	0.00243383	69.5001	45.4049	None	1073.94	-3.06492	3.86834e-66	4.42889e-64	69.5001	8.04495	Down	1073.94	-2.32799	2.76501e-39	1.63811e-37	69.5001	13.5205	Down	1073.94	-1.91059	5.2508e-27	1.59075e-25	69.5001	18.215	Down	69.5001	45.4049	8.04495	13.5205	18.215	70.0542	68.0693	70.3767	1.24955	41.4045	53.232	41.5782	6.77904	8.37922	7.69911	8.05652	0.340202	12.8536	13.3859	14.322	0.743395	11.3901	23.4368	19.818	6.18125
ZFP57	4.0458	-2.0028	0.00731232	0.0230224	0.42238	0.0710298	None	4.0458	-1.44332	0.0379366	0.0565518	0.42238	0.119779	None	4.0458	-2.42973	0.00131811	0.00443377	0.42238	0.0422635	None	4.0458	-2.54974	0.00149182	0.00441211	0.42238	0.0374463	None	0.42238	0.0710298	0.119779	0.0422635	0.0374463	0.44964	0.532161	0.285337	0.12565	0.0916465	0.0960172	0.0254256	0.0395548	0.15613	0.109562	0.0936441	0.0324715	0.0475907	0.0531998	0.0260001	0.0143611	0.0236769	0.0886619	0	0.0459067
ZFP62	455.872	-0.540968	0.00222467	0.00825877	7.48813	5.12354	None	455.872	-0.896799	3.56986e-07	1.17746e-06	7.48813	3.98783	None	455.872	0.222819	0.200849	0.320308	7.48813	8.75785	None	455.872	0.646865	0.000202657	0.000736706	7.48813	11.8397	None	7.48813	5.12354	3.98783	8.75785	11.8397	8.34226	6.53772	7.58441	0.906119	4.91601	5.77266	4.68195	0.574207	3.49894	4.52018	3.94436	0.51201	9.3032	9.76767	7.20267	1.3667	8.60483	14.1002	12.8141	2.87433
ZFP64	638.276	0.120092	0.482005	0.629517	7.77055	8.46239	None	638.276	-0.57607	0.000757725	0.00152988	7.77055	5.18299	None	638.276	-0.126258	0.459779	0.596027	7.77055	7.1104	None	638.276	0.405588	0.0174566	0.038331	7.77055	10.3707	None	7.77055	8.46239	5.18299	7.1104	10.3707	7.38836	8.15233	7.77097	0.381987	8.63211	9.99507	6.75999	1.6242	5.4193	5.05867	5.07101	0.204737	7.23728	7.67872	6.41519	0.641251	7.15306	13.1943	10.7646	3.03983
ZFP69	86.3951	-0.0647866	0.792157	0.873146	1.94741	1.86949	None	86.3951	-0.500798	0.0409853	0.0606652	1.94741	1.36253	None	86.3951	0.0191532	0.938253	0.966157	1.94741	1.97532	None	86.3951	0.503584	0.0380636	0.0750337	1.94741	2.83062	None	1.94741	1.86949	1.36253	1.97532	2.83062	2.14433	1.70421	1.99369	0.223681	1.70759	2.45991	1.44095	0.528419	1.45453	1.3099	1.32315	0.0799547	1.97666	2.37484	1.57444	0.400204	1.94845	3.85462	2.68881	0.960969
ZFP69B	119.348	-0.0446172	0.83442	0.902355	3.33777	3.23747	None	119.348	-0.982258	6.4952e-06	1.78281e-05	3.33777	1.66822	None	119.348	-0.327281	0.127222	0.223962	3.33777	2.64754	None	119.348	0.339481	0.110062	0.182706	3.33777	4.29098	None	3.33777	3.23747	1.66822	2.64754	4.29098	3.68581	3.10322	3.22428	0.307425	3.2778	3.3744	3.06021	0.160933	1.6206	2.00358	1.38047	0.314272	2.68638	2.87891	2.37734	0.253034	3.13692	5.12884	4.60717	1.03291
ZFP82	401.972	-0.129302	0.468168	0.618282	4.01474	3.66479	None	401.972	-0.717724	5.73553e-05	0.000137121	4.01474	2.42359	None	401.972	-0.235124	0.186378	0.302925	4.01474	3.40141	None	401.972	0.00945648	0.957535	0.974913	4.01474	4.06067	None	4.01474	3.66479	2.42359	3.40141	4.06067	4.12225	4.07038	3.85158	0.143657	3.43767	3.75447	3.80222	0.19813	2.39423	2.59009	2.28645	0.153932	3.84253	3.692	2.66969	0.638139	3.09548	4.86949	4.21703	0.897281
ZFP90	625.784	-0.517005	0.00136033	0.00534804	6.9116	4.80988	None	625.784	-0.705493	1.07298e-05	2.85974e-05	6.9116	4.21505	None	625.784	0.110757	0.486417	0.620091	6.9116	7.46759	None	625.784	0.895574	1.57982e-08	1.14523e-07	6.9116	12.982	None	6.9116	4.80988	4.21505	7.46759	12.982	6.39073	7.39925	6.94482	0.505083	4.63074	5.15224	4.64667	0.296599	4.30838	4.59409	3.74269	0.433306	8.31137	8.0075	6.0839	1.2079	9.97861	15.0866	13.8809	2.67001
ZFP91	1448.39	0.0494397	0.707054	0.810855	14.9358	15.4682	None	1448.39	-0.73913	2.08392e-08	8.02356e-08	14.9358	8.91135	None	1448.39	-0.27661	0.0357043	0.0787512	14.9358	12.3114	None	1448.39	0.533388	4.8147e-05	0.000199494	14.9358	21.7201	None	14.9358	15.4682	8.91135	12.3114	21.7201	15.3815	13.7891	15.6369	1.00126	14.6993	17.5677	14.1377	1.83977	9.30996	8.87025	8.55385	0.379725	12.6045	13.1495	11.1803	1.01678	17.5122	25.3169	22.3311	3.93807
ZFP91-CNTF	584.514	0.0945269	0.556423	0.694162	9.50243	10.1627	None	584.514	-0.729814	6.19343e-06	1.70475e-05	9.50243	5.69864	None	584.514	-0.27422	0.0888104	0.167836	9.50243	7.8389	None	584.514	0.622696	9.94153e-05	0.000385474	9.50243	14.752	None	9.50243	10.1627	5.69864	7.8389	14.752	9.84908	8.95522	9.70298	0.479496	10.0426	11.3853	9.06015	1.16721	5.61381	6.45091	5.03122	0.713636	8.23113	8.17347	7.1121	0.63009	11.9513	17.6458	14.6589	2.84838
ZFP92	2.10657	0.197689	0.796818	0.875955	0.0922623	0.11576	None	2.10657	-0.900264	0.19286	0.24489	0.0922623	0.0239874	None	2.10657	-0.179302	0.805796	0.877043	0.0922623	0.075036	None	2.10657	0.361945	0.631236	0.727238	0.0922623	0.149944	None	0.0922623	0.11576	0.0239874	0.075036	0.149944	0.111576	0	0.165211	0.084282	0.159191	0.0555943	0.132493	0.0537874	0.0338999	0.0380622	0	0.0208776	0.0413328	0.138613	0.0451624	0.0550925	0.0822542	0.308013	0.059564	0.137361
ZFPL1	523.226	0.402424	0.0139183	0.0396433	18.3755	24.3976	None	523.226	-0.263902	0.10775	0.145502	18.3755	15.2676	None	523.226	0.302321	0.0642068	0.128723	18.3755	22.7205	None	523.226	0.647222	7.57718e-05	0.000301055	18.3755	29.0853	None	18.3755	24.3976	15.2676	22.7205	29.0853	17.9534	18.8017	18.3715	0.424196	21.8389	29.7345	21.6195	4.62316	17.2094	14.5263	14.0673	1.69718	22.6313	23.7908	21.7395	1.02856	21.9967	36.8571	28.4019	7.45373
ZFPM1	378.561	0.0452024	0.830869	0.899811	2.69406	2.78763	None	378.561	-0.0612589	0.773176	0.813314	2.69406	2.58038	None	378.561	1.09578	1.50825e-07	1.06536e-06	2.69406	5.84846	Up	378.561	1.18215	1.62992e-08	1.17852e-07	2.69406	6.25442	Up	2.69406	2.78763	2.58038	5.84846	6.25442	2.3255	2.95376	2.80291	0.327973	2.85963	3.36731	2.13594	0.618834	2.7091	2.55961	2.47243	0.119694	6.14928	5.38432	6.01177	0.407793	3.95915	9.09755	5.70656	2.61264
ZFPM2	50.6042	1.40006	0.00346011	0.0121036	0.0357899	0.13328	None	50.6042	3.25209	9.32377e-11	4.77367e-10	0.0357899	0.518289	Up	50.6042	1.36294	0.0038123	0.0114455	0.0357899	0.128391	None	50.6042	3.0947	8.73756e-10	7.41184e-09	0.0357899	0.477052	None	0.0357899	0.13328	0.518289	0.128391	0.477052	0.0134913	0.0139714	0.079907	0.0382073	0.115493	0.188223	0.0961237	0.0485579	0.508282	0.543076	0.50351	0.0215979	0.129943	0.178779	0.0764521	0.0511813	0.238701	0.558657	0.633799	0.20981
ZFR	2414.18	-0.059713	0.694999	0.802367	37.0153	35.5026	None	2414.18	-1.2085	2.52711e-15	2.07301e-14	37.0153	15.8713	Down	2414.18	-0.342947	0.0243887	0.0569568	37.0153	29.1071	None	2414.18	0.0422725	0.781419	0.84682	37.0153	38.1732	None	37.0153	35.5026	15.8713	29.1071	38.1732	37.0037	37.9527	36.0897	0.93158	32.0584	40.9152	33.534	4.74519	15.9224	17.1707	14.5207	1.32574	30.5727	31.2842	25.4643	3.17474	28.2828	46.8075	39.4294	9.32603
ZFR2	168.046	-0.9862	5.84944e-07	4.59824e-06	2.65938	1.33051	None	168.046	-1.13903	4.36231e-09	1.82614e-08	2.65938	1.18844	Down	168.046	-1.10943	1.68499e-08	1.34554e-07	2.65938	1.21622	Down	168.046	-0.0656073	0.733272	0.809675	2.65938	2.55903	None	2.65938	1.33051	1.18844	1.21622	2.55903	2.386	2.66001	2.93213	0.273066	1.25054	1.61346	1.12755	0.252635	1.44248	0.930222	1.19261	0.256152	1.15446	1.35102	1.14317	0.116881	2.01026	3.04133	2.62549	0.51874
ZFX	485.047	-0.391272	0.0317091	0.0785134	3.88412	2.94895	None	485.047	-0.969552	1.03885e-07	3.68365e-07	3.88412	1.9633	None	485.047	-0.355119	0.0503104	0.105269	3.88412	3.02524	None	485.047	0.415117	0.0215277	0.0459564	3.88412	5.21403	None	3.88412	2.94895	1.9633	3.02524	5.21403	3.91475	3.74826	3.98934	0.123426	2.61614	3.21174	3.01897	0.303909	2.14812	2.08377	1.65802	0.266334	3.09419	3.56369	2.41784	0.576029	4.01798	5.62475	5.99936	1.05261
ZFY	338.134	-0.240614	0.159667	0.281002	2.97805	2.51851	None	338.134	-0.0761391	0.650489	0.70398	2.97805	2.82633	None	338.134	1.31771	1.23976e-15	1.96571e-14	2.97805	7.50655	Up	338.134	0.533052	0.00152406	0.00449961	2.97805	4.34428	None	2.97805	2.51851	2.82633	7.50655	4.34428	3.04745	3.02045	2.86624	0.0977631	2.4259	2.84137	2.28827	0.287948	2.99627	3.19461	2.2881	0.476549	7.34523	8.52509	6.64933	0.948228	3.45185	4.26052	5.32047	0.937121
ZFYVE1	618.784	-0.344008	0.0308377	0.0767324	7.01385	5.50681	None	618.784	-0.379101	0.0162706	0.0260726	7.01385	5.37584	None	618.784	0.485069	0.00194982	0.00631069	7.01385	9.85313	None	618.784	0.359694	0.0226133	0.0479884	7.01385	9.07745	None	7.01385	5.50681	5.37584	9.85313	9.07745	6.82069	7.5343	6.68655	0.455689	5.14536	5.57825	5.79682	0.331552	5.55478	5.30609	5.26666	0.156211	10.1997	10.2331	9.12652	0.62948	6.41535	11.4922	9.32478	2.54745
ZFYVE16	1201.04	0.109422	0.423785	0.57505	4.78764	5.16926	None	1201.04	-0.146982	0.281416	0.342292	4.78764	4.3202	None	1201.04	0.232329	0.0882124	0.166942	4.78764	5.63286	None	1201.04	0.780282	9.89805e-09	7.37395e-08	4.78764	8.27504	None	4.78764	5.16926	4.3202	5.63286	8.27504	4.77301	4.73238	4.85754	0.0638473	4.56337	5.75683	5.18759	0.596945	4.41602	4.2313	4.31327	0.0925564	5.62611	6.40143	4.87104	0.765216	6.67869	8.87484	9.27158	1.39664
ZFYVE19	185.175	-0.18573	0.396383	0.5488	3.08463	2.70209	None	185.175	-0.468937	0.0308805	0.0468445	3.08463	2.21392	None	185.175	0.218401	0.309323	0.44384	3.08463	3.60727	None	185.175	0.596035	0.00559062	0.0142589	3.08463	4.75503	None	3.08463	2.70209	2.21392	3.60727	4.75503	3.39444	2.31855	3.5409	0.667471	2.22115	2.85487	3.03026	0.425639	2.79409	2.03669	1.81097	0.514966	3.06783	4.20702	3.54697	0.57198	3.19455	5.98124	5.0893	1.4231
ZFYVE21	524.855	-0.446541	0.00266047	0.009667	29.528	21.6315	None	524.855	-1.12037	5.54579e-14	4.0006e-13	29.528	13.4649	Down	524.855	-0.631066	2.15827e-05	0.000106667	29.528	18.9795	None	524.855	-0.296969	0.046025	0.0881936	29.528	24.1157	None	29.528	21.6315	13.4649	18.9795	24.1157	28.7128	30.9335	28.9379	1.22235	20.3949	26.3518	18.1477	4.23952	14.0425	12.4174	13.935	0.908805	18.9056	19.0626	18.9702	0.0789417	19.7333	30.3632	22.2505	5.55496
ZFYVE26	989.266	-0.149345	0.4086	0.560518	6.58278	5.92781	None	989.266	-0.766459	2.24872e-05	5.71426e-05	6.58278	3.83863	None	989.266	0.11437	0.525735	0.655527	6.58278	7.1333	None	989.266	0.274327	0.128477	0.207425	6.58278	8.00227	None	6.58278	5.92781	3.83863	7.1333	8.00227	6.38461	6.93305	6.43069	0.304217	5.81208	6.64283	5.32851	0.664759	3.91034	4.25264	3.35292	0.454127	8.15109	7.6539	5.59492	1.35528	5.79171	10.1967	8.01836	2.20255
ZFYVE27	615.759	-0.178113	0.287718	0.434241	10.9444	9.67071	None	615.759	-0.401568	0.0160135	0.025707	10.9444	8.24936	None	615.759	0.245737	0.138925	0.240458	10.9444	13.0062	None	615.759	0.592638	0.000362398	0.00124276	10.9444	16.6466	None	10.9444	9.67071	8.24936	13.0062	16.6466	10.8421	11.5582	10.4329	0.569574	9.22944	11.8487	7.93404	1.99427	9.74405	6.72899	8.27503	1.5077	12.3699	14.0731	12.5756	0.929661	12.8625	20.4672	16.6101	3.8025
ZFYVE28	20.888	-0.665959	0.0822732	0.167747	0.527159	0.323899	None	20.888	-1.8249	3.77046e-06	1.07246e-05	0.527159	0.135391	Down	20.888	-2.44026	1.35877e-08	1.10058e-07	0.527159	0.0833817	Down	20.888	-1.96953	3.74244e-06	1.87897e-05	0.527159	0.124857	Down	0.527159	0.323899	0.135391	0.0833817	0.124857	0.62292	0.401658	0.5569	0.11359	0.257124	0.398223	0.316351	0.0708518	0.149981	0.112263	0.143929	0.0202564	0.0870786	0.0584051	0.104661	0.0233487	0.0779808	0.146005	0.150585	0.0406606
ZFYVE9	989.279	-0.397118	0.051246	0.115643	13.3408	10.0764	None	989.279	-0.961819	2.34377e-06	6.87296e-06	13.3408	6.7606	None	989.279	0.0923833	0.649227	0.756908	13.3408	14.2388	None	989.279	0.209673	0.30229	0.412808	13.3408	15.4926	None	13.3408	10.0764	6.7606	14.2388	15.4926	13.381	14.1212	12.52	0.801381	9.8042	10.8201	9.60496	0.651725	6.59783	8.04889	5.63507	1.21512	16.069	15.2174	11.43	2.46948	11.3883	18.3955	16.6941	3.65489
ZG16B	1.56182	0.573011	0.377544	0.530591	0	0.0547227	None	1.56182	0	1	1	0	0	None	1.56182	1.48539	0.0481112	0.101441	0	0.180555	None	1.56182	2.69027	0.00261117	0.0072849	0	0.590301	Up	0	0.0547227	0	0.180555	0.590301	0	0	0	0	0.0801723	0.0839957	0	0.0474298	0	0	0	0	0.0624484	0.0698087	0.409407	0.198226	0.559239	0.58171	0.629954	0.0361318
ZGLP1	32.9282	-0.610269	0.117185	0.221495	0.91868	0.577943	None	32.9282	-0.0136267	0.970859	0.980845	0.91868	0.907969	None	32.9282	0.26557	0.476251	0.611097	0.91868	1.12163	None	32.9282	0.839007	0.0237416	0.0500414	0.91868	1.7117	None	0.91868	0.577943	0.907969	1.12163	1.7117	0.881194	0.657037	1.21781	0.282258	0.670532	0.421506	0.64179	0.136238	1.07093	0.625257	1.02772	0.245787	0.966247	1.34287	1.05577	0.196757	1.45515	1.45956	2.22038	0.440539
ZGPAT	721.016	0.0723533	0.640928	0.761556	17.7124	18.6475	None	721.016	-0.268238	0.0830281	0.115006	17.7124	14.6746	None	721.016	0.429997	0.00525346	0.0151203	17.7124	23.9519	None	721.016	0.502047	0.00117134	0.00355902	17.7124	25.2765	None	17.7124	18.6475	14.6746	23.9519	25.2765	17.8908	17.0997	18.1468	0.545899	17.0172	21.7216	17.2038	2.66387	15.2001	13.7965	15.0272	0.765371	20.357	28.1395	23.3593	3.92497	19.1183	30.4943	26.2168	5.746
ZGRF1	751.397	0.135504	0.382628	0.53584	6.18043	6.79735	None	751.397	-1.06331	1.22086e-11	6.95258e-11	6.18043	2.93017	Down	751.397	-0.245112	0.115163	0.207348	6.18043	5.20445	None	751.397	0.274469	0.0772539	0.135952	6.18043	7.51069	None	6.18043	6.79735	2.93017	5.20445	7.51069	5.82969	6.2516	6.46001	0.32113	5.2003	8.22405	6.9677	1.51906	2.90066	2.6775	3.21234	0.268639	5.33951	5.43713	4.83671	0.322189	5.77095	7.9609	8.80023	1.56402
ZHX1	221.6	0.663907	0.000675842	0.0028678	0.930721	1.49179	None	221.6	0.119427	0.529717	0.592022	0.930721	1.01818	None	221.6	0.837358	1.34705e-05	6.94057e-05	0.930721	1.68447	None	221.6	2.56464	8.42891e-43	5.40551e-41	0.930721	5.69444	Up	0.930721	1.49179	1.01818	1.68447	5.69444	0.878356	0.84273	1.07108	0.12285	1.26548	1.68626	1.52364	0.212186	1.07533	1.12804	0.851165	0.14702	1.8566	1.72239	1.47441	0.193897	4.50414	6.40068	6.17852	1.03681
ZHX1-C8orf76	162.2	0.0668755	0.712675	0.815597	6.88444	7.22884	None	162.2	-0.340867	0.0590967	0.0844782	6.88444	5.4198	None	162.2	0.241764	0.176608	0.290641	6.88444	8.15649	None	162.2	0.444699	0.0135874	0.0308439	6.88444	9.54159	None	6.88444	7.22884	5.4198	8.15649	9.54159	7.22153	6.82346	6.60833	0.311117	7.57083	7.56418	6.55152	0.586589	5.66945	5.61032	4.97963	0.382341	8.82617	8.68771	6.95559	1.04231	7.22787	12.2233	9.17362	2.51796
ZHX2	1089.16	0.294685	0.048034	0.1098	14.5982	17.9542	None	1089.16	-0.279528	0.0607757	0.0866858	14.5982	12.0015	None	1089.16	-0.439878	0.00332377	0.0101512	14.5982	10.7286	None	1089.16	0.00872549	0.953503	0.972311	14.5982	14.7367	None	14.5982	17.9542	12.0015	10.7286	14.7367	14.0323	14.9798	14.7824	0.499883	18.4919	20.3594	15.0114	2.71424	12.7527	11.5455	11.7065	0.65548	10.1674	12.1849	9.83338	1.27225	11.1308	18.3447	14.7346	3.60697
ZHX3	319.671	-0.15763	0.433134	0.584592	1.99451	1.78344	None	319.671	-0.967986	1.70124e-06	5.08383e-06	1.99451	1.00707	None	319.671	-0.377999	0.0602576	0.122418	1.99451	1.52613	None	319.671	0.20216	0.313416	0.424701	1.99451	2.31112	None	1.99451	1.78344	1.00707	1.52613	2.31112	1.66699	2.49196	1.82457	0.437951	1.81116	1.74462	1.79454	0.0346309	1.03839	1.18968	0.79313	0.200122	1.63297	1.66369	1.28174	0.212208	1.76368	2.80156	2.36814	0.521284
ZIC1	7.81259	-2.6963	1.8086e-05	0.000108668	0.330363	0.03544	None	7.81259	-3.60098	1.0102e-07	3.58887e-07	0.330363	0.0130038	None	7.81259	-2.73848	8.93264e-06	4.76152e-05	0.330363	0.0342298	None	7.81259	-1.08082	0.0565568	0.104906	0.330363	0.14828	None	0.330363	0.03544	0.0130038	0.0342298	0.14828	0.451118	0.343508	0.196463	0.127835	0.0378608	0.0264443	0.042015	0.0080627	0.00806251	0	0.0309489	0.0160552	0.0589817	0.0329667	0.0107411	0.0241451	0.107595	0.238081	0.0991638	0.077884
ZIC2	3643.1	-0.505277	0.0047855	0.0159667	161.226	112.997	None	3643.1	-0.705793	8.0587e-05	0.000188437	161.226	98.1256	None	3643.1	-3.37086	1.90145e-77	4.79526e-75	161.226	15.0244	Down	3643.1	-3.21174	3.74121e-70	6.71332e-68	161.226	16.862	Down	161.226	112.997	98.1256	15.0244	16.862	160.803	160.745	162.13	0.783564	103.663	128.652	106.677	13.6408	95.3231	111.093	87.961	11.8178	15.1824	14.8845	15.0064	0.149767	10.0538	19.7344	20.7977	5.91993
ZIC3	1679.26	-0.95805	5.31839e-12	7.73592e-11	38.6106	19.7609	None	1679.26	-0.529056	0.000126912	0.000287642	38.6106	26.6678	None	1679.26	-0.553279	6.33125e-05	0.000289238	38.6106	26.2236	None	1679.26	-3.63167	1.18007e-130	1.29544e-127	38.6106	3.06888	Down	38.6106	19.7609	26.6678	26.2236	3.06888	38.552	38.485	38.7948	0.162968	17.8047	22.2598	19.2184	2.27657	28.6591	24.9277	26.4166	1.87834	25.1014	27.4276	26.1417	1.16528	2.07106	3.43513	3.70046	0.874267
ZIC4	2.69726	-0.415135	0.586699	0.719381	0.0548168	0.0355913	None	2.69726	-2.22361	0.000866724	0.00173549	0.0548168	0	None	2.69726	-1.35647	0.0717859	0.141256	0.0548168	0.0110986	None	2.69726	-0.344067	0.661736	0.751862	0.0548168	0.0383347	None	0.0548168	0.0355913	0	0.0110986	0.0383347	0.040202	0.11102	0.0132283	0.0505075	0.0509851	0.0133542	0.0424345	0.0197268	0	0	0	0	0	0.0332959	0	0.0192234	0.0493951	0.0369935	0.0286154	0.0104546
ZIC5	719.677	-1.62435	1.7072e-28	8.34028e-27	30.2752	9.71647	Down	719.677	-2.01504	4.04742e-43	1.78565e-41	30.2752	7.38871	Down	719.677	-3.31397	2.50039e-105	1.45819e-102	30.2752	2.97135	Down	719.677	-3.3266	1.54525e-102	6.40832e-100	30.2752	2.97348	Down	30.2752	9.71647	7.38871	2.97135	2.97348	33.3569	28.1138	29.3548	2.74005	9.09732	10.4746	9.57751	0.699068	8.05369	7.11434	6.9981	0.578816	3.0325	2.92871	2.95282	0.0543201	2.0424	3.13225	3.74579	0.862725
ZIK1	634.748	-0.535115	0.000638414	0.00272696	12.6252	8.68369	None	634.748	-1.60441	3.59254e-24	5.88105e-23	12.6252	4.09931	Down	634.748	-0.559204	0.000346199	0.00135503	12.6252	8.53192	None	634.748	0.0761383	0.625018	0.722101	12.6252	13.3588	None	12.6252	8.68369	4.09931	8.53192	13.3588	12.8016	12.3606	12.7133	0.233376	8.02945	10.3229	7.69874	1.42918	4.43441	4.29322	3.57029	0.463549	8.27042	9.56531	7.76004	0.93061	9.58561	15.3865	15.1043	3.27073
ZKSCAN1	2261.9	-0.369291	0.0164396	0.0455999	11.1426	8.60238	None	2261.9	-0.299369	0.0510207	0.0739131	11.1426	9.03404	None	2261.9	0.48536	0.0015289	0.0050697	11.1426	15.6565	None	2261.9	1.00508	5.21601e-11	5.06722e-10	11.1426	22.5568	Up	11.1426	8.60238	9.03404	15.6565	22.5568	11.0182	11.3477	11.0618	0.179013	8.38155	9.17556	8.25004	0.500722	9.20956	9.26968	8.6229	0.357328	16.7389	17.2066	13.0238	2.29188	16.6556	27.945	23.0697	5.66215
ZKSCAN2	679.813	0.453066	0.0183654	0.0499176	4.59804	6.32991	None	679.813	-0.221534	0.249604	0.307975	4.59804	3.93441	None	679.813	0.340597	0.0760397	0.148111	4.59804	5.84478	None	679.813	0.632188	0.00100356	0.00309868	4.59804	7.20086	None	4.59804	6.32991	3.93441	5.84478	7.20086	4.81411	4.82993	4.15008	0.38803	6.51598	6.43396	6.03981	0.254564	3.91755	4.5202	3.36549	0.577542	6.97357	5.77472	4.78605	1.09544	5.27852	9.08002	7.24405	1.90112
ZKSCAN3	222.983	0.144677	0.448693	0.60008	1.91118	2.12179	None	222.983	-0.178642	0.34875	0.412418	1.91118	1.68596	None	222.983	0.897924	1.40923e-06	8.69545e-06	1.91118	3.59968	None	222.983	1.06876	1.12557e-08	8.31898e-08	1.91118	4.0848	Up	1.91118	2.12179	1.68596	3.59968	4.0848	1.69973	1.9257	2.1081	0.20457	2.00364	2.4756	1.88613	0.311992	2.06571	1.58587	1.40629	0.34091	3.27207	3.65772	3.86925	0.302793	2.9452	4.53181	4.77737	0.994525
ZKSCAN4	163.104	-0.105975	0.578348	0.712512	1.69337	1.57169	None	163.104	-0.588945	0.00195851	0.00371314	1.69337	1.12004	None	163.104	0.208896	0.263674	0.393938	1.69337	1.96256	None	163.104	0.55253	0.00316251	0.00862848	1.69337	2.52399	None	1.69337	1.57169	1.12004	1.96256	2.52399	1.64778	1.63923	1.79309	0.0864684	1.48093	1.64206	1.59206	0.0824773	1.15108	1.24815	0.960887	0.146128	1.96101	2.25662	1.67005	0.293286	2.03734	3.15194	2.38269	0.570576
ZKSCAN5	513.598	0.0263628	0.890543	0.939215	5.94859	6.06284	None	513.598	-0.489988	0.0104615	0.0174082	5.94859	4.21253	None	513.598	0.153299	0.421825	0.56073	5.94859	6.62543	None	513.598	0.138695	0.4693	0.582242	5.94859	6.58796	None	5.94859	6.06284	4.21253	6.62543	6.58796	5.27518	6.56913	6.00146	0.648595	5.51934	7.08364	5.58553	0.88466	4.19119	4.88574	3.56067	0.662796	7.49423	7.00129	5.38077	1.10573	4.67639	8.30064	6.78685	1.8203
ZKSCAN7	231.719	-0.533016	0.00445535	0.0150245	3.75387	2.58253	None	231.719	-1.47115	1.22996e-14	9.48495e-14	3.75387	1.3253	Down	231.719	0.371895	0.0408288	0.0883212	3.75387	4.87679	None	231.719	0.610211	0.000817693	0.00258203	3.75387	5.80061	None	3.75387	2.58253	1.3253	4.87679	5.80061	3.74937	4.1898	3.32243	0.433703	2.57104	2.88482	2.29172	0.296716	1.55774	1.03513	1.38303	0.266049	4.28956	5.93615	4.40465	0.919237	4.31964	6.95645	6.12576	1.34814
ZKSCAN8	1443.8	-0.362794	0.00599285	0.0193962	9.35317	7.26343	None	1443.8	-0.492166	0.000177852	0.000393815	9.35317	6.63068	None	1443.8	0.343492	0.00855748	0.0232324	9.35317	11.8904	None	1443.8	0.983807	4.58813e-14	6.01712e-13	9.35317	18.6307	None	9.35317	7.26343	6.63068	11.8904	18.6307	9.38569	9.28178	9.39204	0.0619115	6.89008	8.29964	6.60057	0.908986	6.89869	6.34082	6.65252	0.279573	12.1027	12.882	10.6864	1.1131	14.5025	22.1034	19.2862	3.84261
ZMAT1	56.0601	-1.59053	2.2183e-07	1.84319e-06	0.839598	0.265323	Down	56.0601	-1.15243	3.73526e-05	9.17083e-05	0.839598	0.363979	Down	56.0601	0.329621	0.211264	0.332401	0.839598	1.06228	None	56.0601	0.69702	0.00810219	0.0196751	0.839598	1.38649	None	0.839598	0.265323	0.363979	1.06228	1.38649	0.913622	0.753403	0.85177	0.0808003	0.17702	0.404646	0.214302	0.122089	0.431798	0.265494	0.394645	0.0872903	1.09055	1.24711	0.849184	0.200465	1.11007	1.26106	1.78835	0.356111
ZMAT2	1202.14	-0.197335	0.172304	0.297212	50.5529	44.0506	None	1202.14	-0.73023	4.39076e-07	1.42928e-06	50.5529	30.3225	None	1202.14	0.115541	0.422276	0.56117	50.5529	54.8147	None	1202.14	0.190523	0.186838	0.281759	50.5529	57.9192	None	50.5529	44.0506	30.3225	54.8147	57.9192	52.9306	48.3076	50.4205	2.31434	40.6293	50.765	40.7574	5.81521	32.7405	29.7599	28.4673	2.19143	53.7166	61.6576	49.0699	6.36524	43.0527	70.8134	59.8916	13.985
ZMAT3	518.345	-0.230646	0.240259	0.381658	3.56407	3.03058	None	518.345	-1.0355	1.50093e-07	5.20157e-07	3.56407	1.71704	Down	518.345	-0.00975495	0.960015	0.979434	3.56407	3.53843	None	518.345	0.131462	0.502433	0.613118	3.56407	3.92166	None	3.56407	3.03058	1.71704	3.53843	3.92166	3.39126	3.83919	3.46178	0.24085	2.83712	3.56383	2.69079	0.467568	1.62516	2.11918	1.40678	0.364977	4.09433	3.90664	2.61433	0.805781	3.0512	4.57453	4.13924	0.784627
ZMAT4	72.3324	-1.18881	8.01408e-06	5.17325e-05	4.01391	1.7218	Down	72.3324	-1.99471	1.3315e-13	9.28222e-13	4.01391	0.964208	Down	72.3324	-2.92546	1.04745e-22	2.64512e-21	4.01391	0.481835	Down	72.3324	-2.76438	1.3587e-19	2.65508e-18	4.01391	0.579948	Down	4.01391	1.7218	0.964208	0.481835	0.579948	3.81447	4.15503	4.07223	0.177614	1.63941	2.02732	1.49868	0.273785	0.824138	1.19521	0.873271	0.20156	0.565221	0.491431	0.388854	0.0885746	0.16664	0.81901	0.754196	0.3594
ZMAT5	152.612	-0.118248	0.575228	0.70984	7.52509	6.94419	None	152.612	-0.409435	0.0501933	0.0728501	7.52509	5.62816	None	152.612	0.435952	0.0340689	0.0757168	7.52509	10.2505	None	152.612	0.415345	0.0461433	0.0883751	7.52509	10.1955	None	7.52509	6.94419	5.62816	10.2505	10.1955	8.0679	6.99646	7.51091	0.53586	5.24073	9.41257	6.17925	2.18859	6.21783	4.96743	5.69921	0.628219	8.94186	11.1366	10.673	1.15677	6.9148	11.136	12.5358	2.92614
ZMIZ1	4428.39	0.0278843	0.86435	0.922745	22.5969	23.0473	None	4428.39	-0.57701	0.000410402	0.000861037	22.5969	15.0716	None	4428.39	1.59138	1.41961e-22	3.5371e-21	22.5969	69.0362	Up	4428.39	0.833031	3.22853e-07	1.93608e-06	22.5969	40.5763	None	22.5969	23.0473	15.0716	69.0362	40.5763	21.4395	23.5408	22.8106	1.06683	22.5547	26.1606	20.4266	2.89856	15.9409	15.5155	13.7583	1.15701	71.9108	75.0267	60.1712	7.83383	30.7997	53.1631	37.7662	11.4434
ZMIZ1-AS1	2.86006	-0.0554204	0.939563	0.969004	0.0385869	0.0376802	None	2.86006	0.887276	0.232864	0.289868	0.0385869	0.103074	None	2.86006	0.121545	0.841901	0.902549	0.0385869	0.0465012	None	2.86006	0.260855	0.708324	0.789132	0.0385869	0.0600113	None	0.0385869	0.0376802	0.103074	0.0465012	0.0600113	0.086055	0.0297058	0	0.0437095	0.0272843	0.0857564	0	0.0438132	0.052292	0.156566	0.100364	0.05219	0.0212525	0.0950294	0.0232216	0.0420382	0	0.118781	0.0612532	0.0594001
ZMIZ2	1485.4	-0.0638314	0.677861	0.790578	17.1271	16.3845	None	1485.4	-0.953049	6.22909e-10	2.89894e-09	17.1271	8.77878	None	1485.4	0.110904	0.469557	0.605087	17.1271	18.512	None	1485.4	0.773444	4.40225e-07	2.57781e-06	17.1271	29.4901	None	17.1271	16.3845	8.77878	18.512	29.4901	17.7212	17.2731	16.387	0.678995	16.2414	18.6847	14.2274	2.23209	9.6868	7.79952	8.85001	0.945652	17.3595	18.7175	19.4589	1.0647	21.7251	36.7452	30.0001	7.52307
ZMPSTE24	1116.9	0.468072	0.00245648	0.00902242	22.0705	30.6414	None	1116.9	-0.709093	5.00881e-06	1.39743e-05	22.0705	13.4288	None	1116.9	0.315928	0.0408732	0.0883969	22.0705	27.5405	None	1116.9	-0.0376107	0.8089	0.868617	22.0705	21.538	None	22.0705	30.6414	13.4288	27.5405	21.538	21.6761	23.3464	21.189	1.13146	29.0522	33.0092	29.8627	2.09028	14.027	14.7409	11.5185	1.69243	27.2354	31.5335	23.8527	3.84948	17.4843	23.9614	23.1684	3.53291
ZMYM1	523.555	-0.0254378	0.887319	0.937827	7.08598	6.96324	None	523.555	-0.824112	4.8722e-06	1.36176e-05	7.08598	3.96816	None	523.555	0.24144	0.176741	0.290787	7.08598	8.3967	None	523.555	0.0332754	0.853302	0.901003	7.08598	7.2695	None	7.08598	6.96324	3.96816	8.3967	7.2695	6.71006	7.61432	6.93357	0.471001	6.3824	8.01222	6.4951	0.91019	3.98661	4.29256	3.62532	0.333998	8.6917	9.50571	6.9927	1.28221	6.01535	7.73537	8.05778	1.09802
ZMYM2	4056.66	-0.155625	0.21529	0.351587	23.3767	20.9723	None	4056.66	-0.58333	3.37104e-06	9.6577e-06	23.3767	15.5553	None	4056.66	-0.175685	0.161559	0.271477	23.3767	20.678	None	4056.66	0.372238	0.00300588	0.00824451	23.3767	30.3333	None	23.3767	20.9723	15.5553	20.678	30.3333	24.5749	22.6655	22.8897	1.04374	19.3468	23.7557	19.8143	2.42185	16.548	15.1503	14.9677	0.864529	21.0676	22.2545	18.7118	1.80318	23.8812	33.1411	33.9775	5.60328
ZMYM3	3886.72	-0.590843	4.35319e-06	2.95845e-05	40.8911	27.0681	None	3886.72	-0.812316	2.53069e-10	1.23053e-09	40.8911	23.183	None	3886.72	-0.14569	0.256045	0.385379	40.8911	36.9338	None	3886.72	0.275037	0.0320274	0.0648048	40.8911	49.5972	None	40.8911	27.0681	23.183	36.9338	49.5972	41.2195	41.7997	39.6542	1.1098	26.209	29.9542	25.0411	2.56675	24.8783	21.7199	22.951	1.59194	37.9123	38.0736	34.8154	1.83633	37.2109	60.8532	50.7275	11.8616
ZMYM4	3213.08	0.292142	0.0830455	0.169099	21.3454	26.2099	None	3213.08	0.0260375	0.877061	0.904244	21.3454	21.7418	None	3213.08	0.655359	9.91028e-05	0.000435987	21.3454	33.8243	None	3213.08	0.448956	0.00774016	0.0189017	21.3454	29.2794	None	21.3454	26.2099	21.7418	33.8243	29.2794	22.6838	21.4299	19.9225	1.38261	24.2389	29.306	25.0847	2.71448	21.2383	25.1785	18.8086	3.21465	36.2309	37.5125	27.7296	5.31698	22.4339	34.2243	31.1801	6.12065
ZMYM4-AS1	36.0693	0.281168	0.487308	0.634582	3.99638	4.97106	None	36.0693	-0.220573	0.588105	0.646362	3.99638	3.40408	None	36.0693	0.617671	0.12329	0.218628	3.99638	6.34826	None	36.0693	0.186624	0.647631	0.740252	3.99638	4.74385	None	3.99638	4.97106	3.40408	6.34826	4.74385	4.1233	3.79558	4.07027	0.175912	5.95555	5.93521	3.02242	1.68761	2.96954	5.10541	2.1373	1.53103	7.80701	4.93274	6.30504	1.43762	2.70197	8.43161	3.09798	3.19982
ZMYM5	220.859	-0.0805516	0.629999	0.753674	3.60395	3.41469	None	220.859	-0.583563	0.000473647	0.000986189	3.60395	2.39448	None	220.859	-0.0769078	0.642808	0.752248	3.60395	3.41913	None	220.859	0.470578	0.00433501	0.0113944	3.60395	5.05466	None	3.60395	3.41469	2.39448	3.41913	5.05466	4.10415	3.13063	3.57707	0.487315	3.19916	3.97021	3.07471	0.485095	2.42093	2.48596	2.27655	0.107181	3.0259	3.73074	3.50074	0.359439	4.01446	5.72018	5.42934	0.912504
ZMYM6	281.029	-0.0311255	0.844539	0.908665	3.26708	3.20203	None	281.029	-0.593412	0.000188241	0.000415488	3.26708	2.15779	None	281.029	0.0422824	0.788433	0.865183	3.26708	3.36635	None	281.029	0.313844	0.0470463	0.089829	3.26708	4.09466	None	3.26708	3.20203	2.15779	3.36635	4.09466	2.84832	3.4013	3.55161	0.37036	2.95552	3.74836	2.9022	0.473889	2.30221	2.39892	1.77223	0.337385	3.25127	3.75863	3.08914	0.349266	3.40589	4.57107	4.30703	0.610934
ZMYND10	5.39081	-0.209206	0.744136	0.839199	0.125226	0.103134	None	5.39081	0.820788	0.197729	0.250399	0.125226	0.256901	None	5.39081	0.434026	0.492691	0.625343	0.125226	0.185526	None	5.39081	0.573646	0.36819	0.48141	0.125226	0.220705	None	0.125226	0.103134	0.256901	0.185526	0.220705	0.112626	0.0777559	0.185296	0.0548662	0.249961	0	0.0594403	0.130583	0.273752	0.256136	0.240815	0.0164819	0.278146	0.21765	0.0607834	0.112185	0.110705	0.310913	0.240499	0.101561
ZMYND11	802.863	0.132538	0.319159	0.468067	6.16118	6.7668	None	802.863	-0.986377	2.49931e-13	1.69608e-12	6.16118	3.0911	None	802.863	0.187353	0.157272	0.265443	6.16118	7.02421	None	802.863	1.02025	9.56131e-15	1.33858e-13	6.16118	12.5928	Up	6.16118	6.7668	3.0911	7.02421	12.5928	6.43852	5.7923	6.25271	0.332689	6.36233	7.92403	6.01403	1.01721	3.3227	2.96887	2.98174	0.200671	6.96595	7.44991	6.65678	0.399763	10.2623	13.6114	13.9046	2.02356
ZMYND12	4.71918	-1.0707	0.0685505	0.145341	0.0803796	0.0130681	None	4.71918	-0.0320149	0.992573	0.999104	0.0803796	0.0783998	None	4.71918	1.08433	0.103944	0.191113	0.0803796	0.219738	None	4.71918	1.62002	0.0173672	0.0381842	0.0803796	0.352489	None	0.0803796	0.0130681	0.0783998	0.219738	0.352489	0.0393408	0.162963	0.0388349	0.0715198	0	0.0392043	0	0.0226346	0.143434	0	0.0917649	0.0726452	0.174884	0.293244	0.191087	0.0641712	0.203016	0.434413	0.420037	0.129647
ZMYND15	2.82011	-1.53806	0.054722	0.12199	0.212185	0.043426	None	2.82011	-1.71001	0.0264272	0.0406548	0.212185	0.0363239	None	2.82011	-1.88789	0.0173318	0.0426041	0.212185	0.0289733	None	2.82011	-1.67417	0.0396149	0.077608	0.212185	0.0403836	None	0.212185	0.043426	0.0363239	0.0289733	0.0403836	0.212291	0.109923	0.314341	0.102209	0.0252405	0	0.105038	0.0548293	0.016125	0	0.0928466	0.0496096	0	0.0439556	0.0429644	0.0250965	0.0195627	0.0732556	0.0283325	0.0288037
ZMYND19	643.221	-0.181168	0.30275	0.450659	39.0975	34.4518	None	643.221	-1.30228	1.87724e-13	1.29131e-12	39.0975	15.6454	Down	643.221	-0.586918	0.000863838	0.00304801	39.0975	25.8739	None	643.221	-0.0390572	0.824602	0.88021	39.0975	38.195	None	39.0975	34.4518	15.6454	25.8739	38.195	40.4235	36.422	40.4469	2.31707	32.5489	42.7262	28.0803	7.50606	16.0819	16.3839	14.4703	1.02878	26.8359	25.0681	25.7178	0.894188	26.2229	51.2385	37.1237	12.5422
ZMYND8	2412.53	-1.48822	1.08297e-26	4.69549e-25	39.853	14.0778	Down	2412.53	-1.63473	4.91048e-32	1.33003e-30	39.853	12.7028	Down	2412.53	-0.451607	0.00108581	0.00373174	39.853	29.0601	None	2412.53	-0.648126	2.92176e-06	1.49838e-05	39.853	25.369	None	39.853	14.0778	12.7028	29.0601	25.369	41.3624	39.0134	39.1834	1.30988	13.2686	15.8947	13.0699	1.57667	13.9809	12.2398	11.8878	1.12075	29.954	30.7978	26.4284	2.31778	18.2833	31.0566	26.7673	6.5004
ZNF10	587.684	-0.647631	0.0547263	0.12199	3.0568	1.89698	None	587.684	-1.17693	0.000482006	0.00100225	3.0568	1.28395	Down	587.684	-0.167309	0.61853	0.732611	3.0568	2.70394	None	587.684	0.181428	0.588853	0.690144	3.0568	3.50065	None	3.0568	1.89698	1.28395	2.70394	3.50065	2.80494	3.31502	3.05045	0.255104	1.73342	2.16352	1.79399	0.23281	1.27111	1.41636	1.16438	0.126483	2.57128	3.34682	2.19373	0.587884	2.62858	4.1341	3.73926	0.780613
ZNF100	379.071	0.529136	0.0311494	0.0773739	4.17927	6.0943	None	379.071	-1.291	2.07229e-07	7.04299e-07	4.17927	1.66006	Down	379.071	-0.162586	0.509087	0.640201	4.17927	3.72103	None	379.071	0.0192122	0.937929	0.961156	4.17927	4.23455	None	4.17927	6.0943	1.66006	3.72103	4.23455	5.29776	3.12413	4.11591	1.0882	7.15033	4.80277	6.32979	1.19137	1.93004	1.30523	1.7449	0.320932	4.17947	3.28061	3.70301	0.449702	3.85129	3.30075	5.5516	1.17335
ZNF101	578.242	-0.628244	0.000192376	0.000928878	12.8125	8.24641	None	578.242	-1.40538	9.17492e-17	8.61713e-16	12.8125	4.77724	Down	578.242	-0.363	0.0302622	0.0683637	12.8125	9.92938	None	578.242	-1.08525	1.893e-10	1.74369e-09	12.8125	6.01133	Down	12.8125	8.24641	4.77724	9.92938	6.01133	12.6149	12.7099	13.1127	0.264295	7.37742	9.66897	7.69286	1.24202	4.41514	5.57562	4.34098	0.692405	10.0618	10.6448	9.08156	0.789969	4.39247	7.13716	6.50436	1.43723
ZNF106	2502.23	-0.267919	0.0930971	0.18536	17.0605	14.1381	None	2502.23	-1.31298	2.17086e-16	1.96663e-15	17.0605	6.79191	Down	2502.23	-0.31459	0.0485033	0.10214	17.0605	13.6814	None	2502.23	-0.249082	0.118777	0.19463	17.0605	14.3408	None	17.0605	14.1381	6.79191	13.6814	14.3408	17.3182	17.8635	15.9998	0.958223	13.6075	15.1017	13.7051	0.835913	6.90455	7.41616	6.05502	0.687525	14.656	14.7564	11.6318	1.77572	11.0247	17.2761	14.7218	3.14307
ZNF107	596.535	0.0374638	0.823061	0.894843	4.56068	4.68497	None	596.535	-1.47525	3.98396e-18	4.19102e-17	4.56068	1.61747	Down	596.535	-0.318922	0.0570966	0.117092	4.56068	3.64481	None	596.535	0.141707	0.397667	0.511423	4.56068	5.04454	None	4.56068	4.68497	1.61747	3.64481	5.04454	5.21541	4.25761	4.20902	0.567531	4.94001	5.00911	4.10578	0.502778	1.80087	1.61561	1.43594	0.182472	3.98783	3.73593	3.21066	0.396521	4.4178	5.26372	5.45209	0.550883
ZNF112	108.757	0.198618	0.386515	0.53922	1.18078	1.36582	None	108.757	-0.282552	0.220089	0.275768	1.18078	0.964432	None	108.757	0.593741	0.00808253	0.0221265	1.18078	1.79989	None	108.757	1.08541	1.22317e-06	6.68233e-06	1.18078	2.58371	Up	1.18078	1.36582	0.964432	1.79989	2.58371	1.17219	1.19523	1.17492	0.0125871	1.33794	1.61741	1.14211	0.238869	1.06296	0.799748	1.03059	0.143536	1.93735	2.04621	1.4161	0.336794	1.7017	3.16125	2.88816	0.775945
ZNF114	149.388	-0.903547	1.0716e-05	6.75617e-05	5.28573	2.79143	None	149.388	-1.50084	2.89278e-13	1.95385e-12	5.28573	1.8294	Down	149.388	-0.635361	0.00163695	0.00539255	5.28573	3.37519	None	149.388	-0.792293	0.000120882	0.000459733	5.28573	3.0784	None	5.28573	2.79143	1.8294	3.37519	3.0784	5.13723	4.85423	5.86573	0.521845	2.65711	2.83101	2.88618	0.119556	1.88451	1.80901	1.79468	0.0482652	3.5255	3.72534	2.87474	0.444777	2.23392	4.57475	2.42653	1.29945
ZNF117	1198.87	-0.668769	8.52571e-06	5.477e-05	7.3974	4.62846	None	1198.87	-0.668497	7.43468e-06	2.02578e-05	7.3974	4.62972	None	1198.87	0.245287	0.0984714	0.182835	7.3974	8.78602	None	1198.87	0.764745	2.53196e-07	1.54619e-06	7.3974	12.6407	None	7.3974	4.62846	4.62972	8.78602	12.6407	8.23959	6.63839	7.3142	0.803836	4.07215	4.7872	5.02602	0.496355	5.1096	3.88058	4.89897	0.657265	7.71623	9.93067	8.71117	1.10912	11.1286	11.7019	15.0917	2.14184
ZNF12	564.859	0.125577	0.453379	0.604786	5.41033	5.91299	None	564.859	-0.239384	0.152098	0.19816	5.41033	4.57306	None	564.859	0.513812	0.001983	0.00640365	5.41033	7.7612	None	564.859	0.832681	5.55327e-07	3.19467e-06	5.41033	9.73028	None	5.41033	5.91299	4.57306	7.7612	9.73028	4.95164	5.72609	5.55327	0.406531	5.40324	6.826	5.50973	0.792482	4.57186	4.55137	4.59594	0.0223108	7.68374	8.88555	6.7143	1.08769	7.55424	10.4609	11.1757	1.91809
ZNF121	2991.76	-0.720426	0.000725047	0.00305395	41.3593	24.8305	None	2991.76	-0.807996	0.000148477	0.000332879	41.3593	23.3387	None	2991.76	-0.686364	0.00127559	0.00430706	41.3593	25.4357	None	2991.76	-0.480574	0.0241603	0.050809	41.3593	29.4446	None	41.3593	24.8305	23.3387	25.4357	29.4446	42.1997	42.3456	39.5325	1.58368	21.9703	27.7423	24.7788	2.88633	21.8763	29.0891	19.0505	5.17661	28.3923	28.8146	19.1003	5.49069	21.4515	36.9472	29.935	7.7595
ZNF124	251.388	0.0181838	0.912586	0.9528	3.0121	3.05022	None	251.388	-0.817409	9.64878e-07	2.99959e-06	3.0121	1.69663	None	251.388	0.171524	0.294348	0.427946	3.0121	3.39813	None	251.388	0.486785	0.00296437	0.00815225	3.0121	4.26598	None	3.0121	3.05022	1.69663	3.39813	4.26598	3.36865	2.68138	2.98628	0.344365	2.70155	3.23849	3.21061	0.302278	2.09515	1.57728	1.41745	0.354265	3.35711	3.47926	3.35802	0.0702615	3.5157	5.05087	4.23138	0.768168
ZNF131	578.188	0.10259	0.409495	0.56154	8.18171	8.79133	None	578.188	-0.728946	5.96935e-09	2.46025e-08	8.18171	4.91807	None	578.188	-0.0904384	0.466776	0.60265	8.18171	7.6846	None	578.188	0.428667	0.000546714	0.00179975	8.18171	11.0706	None	8.18171	8.79133	4.91807	7.6846	11.0706	8.25915	7.77989	8.50608	0.369236	7.73749	9.73399	8.90251	1.00289	4.7919	4.8921	5.07021	0.140962	7.15628	8.12855	7.76897	0.491597	9.25343	11.6362	12.3222	1.61067
ZNF132	24.9458	0.112818	0.848883	0.911604	0.398902	0.442101	None	24.9458	-0.349458	0.55679	0.617692	0.398902	0.292639	None	24.9458	0.55104	0.355737	0.494729	0.398902	0.642556	None	24.9458	0.628001	0.295023	0.404861	0.398902	0.678581	None	0.398902	0.442101	0.292639	0.642556	0.678581	0.494802	0.58561	0.116295	0.248921	0.515463	0.587006	0.223834	0.192379	0.458164	0.241133	0.178619	0.146717	0.78556	0.741547	0.400561	0.210726	1.3896	0.520357	0.125784	0.646594
ZNF133	286.476	-0.514032	0.00783191	0.0244577	5.46933	3.81212	None	286.476	-0.627264	0.00103463	0.0020484	5.46933	3.51783	None	286.476	0.170751	0.368153	0.507553	5.46933	6.16743	None	286.476	0.399893	0.0354659	0.0705762	5.46933	7.30084	None	5.46933	3.81212	3.51783	6.16743	7.30084	4.69627	5.62461	6.08711	0.708303	3.84545	4.29337	3.29753	0.498755	3.1515	4.1514	3.25058	0.550924	6.4445	6.20632	5.85147	0.29842	4.8319	9.24418	7.82643	2.25261
ZNF134	945.024	-0.706081	1.48985e-05	9.104e-05	19.7775	12.0551	None	945.024	-1.39837	1.08591e-17	1.10317e-16	19.7775	7.41201	Down	945.024	-0.934864	9.91723e-09	8.1747e-08	19.7775	10.2605	None	945.024	-0.61331	0.000172302	0.000635977	19.7775	12.8993	None	19.7775	12.0551	7.41201	10.2605	12.8993	19.3753	20.2996	19.6578	0.473653	10.6638	14.4492	11.0522	2.08247	7.69973	7.49436	7.04193	0.33654	11.4042	11.0931	8.28425	1.71854	9.45618	15.9248	13.317	3.25446
ZNF135	141.952	-0.618004	0.00818268	0.0253537	2.00367	1.29711	None	141.952	-0.726854	0.00155453	0.0029914	2.00367	1.19501	None	141.952	0.16021	0.478858	0.613516	2.00367	2.24561	None	141.952	0.872549	0.000101635	0.000393018	2.00367	3.7508	None	2.00367	1.29711	1.19501	2.24561	3.7508	1.87988	2.24227	1.88884	0.206686	1.10159	1.80645	0.983281	0.445055	1.27492	1.21387	1.09624	0.090821	2.03944	2.83587	1.86153	0.518857	2.63561	5.05055	3.56623	1.21801
ZNF136	239.246	-0.0957378	0.592133	0.723619	3.85597	3.60847	None	239.246	-0.763481	2.1062e-05	5.37332e-05	3.85597	2.25604	None	239.246	0.147029	0.405141	0.544447	3.85597	4.27746	None	239.246	0.53243	0.00256979	0.00718357	3.85597	5.62669	None	3.85597	3.60847	2.25604	4.27746	5.62669	4.07266	3.96837	3.52689	0.289725	3.04621	4.33525	3.44395	0.660082	2.26105	2.56393	1.94313	0.310429	3.93634	5.05956	3.83648	0.679157	4.69464	5.97917	6.20625	0.815124
ZNF137P	69.2282	-0.423679	0.122257	0.228591	1.66214	1.23211	None	69.2282	-0.327336	0.218616	0.274071	1.66214	1.31321	None	69.2282	-0.0598237	0.822104	0.888625	1.66214	1.59104	None	69.2282	0.701832	0.00775865	0.0189419	1.66214	2.78334	None	1.66214	1.23211	1.31321	1.59104	2.78334	1.29242	1.89123	1.80276	0.323226	1.01552	1.67991	1.0009	0.387879	1.3146	1.26515	1.35987	0.047373	1.60284	1.39617	1.7741	0.189237	1.88484	3.64538	2.81979	0.880836
ZNF138	302.444	-0.0586252	0.769637	0.857644	1.99803	1.91834	None	302.444	-0.00362601	0.985937	0.993336	1.99803	1.99425	None	302.444	0.379853	0.054659	0.112899	1.99803	2.612	None	302.444	0.555338	0.00513508	0.0132182	1.99803	2.97014	None	1.99803	1.91834	1.99425	2.612	2.97014	2.14043	1.97747	1.87619	0.133315	1.76559	2.16841	1.82103	0.218332	2.39622	2.12083	1.4657	0.478001	2.86897	2.81726	2.14978	0.401134	2.42911	3.57963	2.90169	0.578304
ZNF14	145.831	-0.501146	0.0159472	0.0444257	3.28281	2.31131	None	145.831	-0.715327	0.000484217	0.00100674	3.28281	1.98004	None	145.831	0.134698	0.505044	0.636687	3.28281	3.61083	None	145.831	0.2284	0.261884	0.369632	3.28281	3.86304	None	3.28281	2.31131	1.98004	3.61083	3.86304	3.15624	3.39052	3.30166	0.118271	2.17317	2.84015	1.9206	0.475084	2.11829	2.00876	1.81306	0.154629	3.4553	4.13565	3.24154	0.466908	3.40337	3.60876	4.577	0.626773
ZNF140	284.539	0.0535187	0.748203	0.841883	4.79953	4.99484	None	284.539	-0.473333	0.00450331	0.00802912	4.79953	3.44138	None	284.539	0.114409	0.489407	0.622584	4.79953	5.20033	None	284.539	0.661776	5.98999e-05	0.000243753	4.79953	7.68101	None	4.79953	4.99484	3.44138	5.20033	7.68101	5.03814	4.89668	4.46379	0.299245	4.5368	6.21409	4.23364	1.06673	3.72645	3.31056	3.28713	0.247157	5.17073	5.18162	5.24864	0.0421917	6.02787	9.03461	7.98055	1.52559
ZNF141	755.262	0.165671	0.386715	0.539418	3.07997	3.46262	None	755.262	-0.791724	3.72685e-05	9.155e-05	3.07997	1.76278	None	755.262	-0.0696835	0.715685	0.810346	3.07997	2.93208	None	755.262	0.166675	0.384498	0.497669	3.07997	3.46945	None	3.07997	3.46262	1.76278	2.93208	3.46945	3.06237	3.08968	3.08787	0.0152692	3.2337	3.95985	3.19429	0.431071	1.87152	2.02957	1.38725	0.334684	3.13555	3.3128	2.34788	0.51363	2.77759	3.82785	3.80291	0.599298
ZNF142	832.617	0.298876	0.103085	0.200581	4.266	5.26672	None	832.617	-1.02611	2.70124e-08	1.02648e-07	4.266	2.07103	Down	832.617	-0.128118	0.485253	0.619115	4.266	3.89804	None	832.617	0.400116	0.0291941	0.0597981	4.266	5.66979	None	4.266	5.26672	2.07103	3.89804	5.66979	4.12339	4.21123	4.46337	0.176482	5.09595	5.90009	4.80413	0.567583	2.11854	2.22732	1.86723	0.184684	3.90617	4.18286	3.60509	0.28897	3.99575	7.5363	5.47731	1.7781
ZNF143	391.882	-0.0601925	0.715819	0.818246	9.79366	9.3878	None	391.882	-0.734418	9.52205e-06	2.55684e-05	9.79366	5.84818	None	391.882	-0.395881	0.0170082	0.0419352	9.79366	7.41512	None	391.882	-0.0844699	0.611637	0.710467	9.79366	9.27913	None	9.79366	9.3878	5.84818	7.41512	9.27913	9.54381	10.2758	9.56135	0.417657	8.80747	9.88829	9.46764	0.544818	5.77059	6.04286	5.7311	0.169744	7.8254	7.78665	6.63331	0.677345	7.59442	11.3427	8.90028	1.90264
ZNF146	2452.12	-0.0557311	0.692462	0.800814	50.6852	48.7576	None	2452.12	-1.15824	2.46513e-16	2.22136e-15	50.6852	22.5387	Down	2452.12	-0.454857	0.00125972	0.00425962	50.6852	36.8704	None	2452.12	-0.0206434	0.883692	0.922866	50.6852	50.0022	None	50.6852	48.7576	22.5387	36.8704	50.0022	51.8543	49.7822	50.4192	1.06136	43.3484	59.0513	43.8731	8.91843	24.1959	22.0791	21.341	1.48189	37.6809	40.608	32.3223	4.20189	39.0545	55.0856	55.8666	9.48906
ZNF148	641.134	-0.297305	0.0700729	0.147947	3.09546	2.51126	None	641.134	-0.648169	7.45194e-05	0.000175105	3.09546	1.96547	None	641.134	0.0172874	0.915635	0.952219	3.09546	3.13273	None	641.134	0.497901	0.00222588	0.00631681	3.09546	4.3953	None	3.09546	2.51126	1.96547	3.13273	4.3953	3.27333	3.34401	2.66905	0.370973	2.25623	2.61179	2.66575	0.2225	1.94203	2.36155	1.59283	0.384896	3.20764	3.37504	2.81551	0.287191	3.76235	4.59447	4.8291	0.560571
ZNF154	607.271	-0.435057	0.00249291	0.00914541	5.32147	3.92947	None	607.271	-0.327475	0.02099	0.0329089	5.32147	4.23053	None	607.271	0.166929	0.238341	0.365092	5.32147	5.98084	None	607.271	0.475946	0.000787393	0.00249564	5.32147	7.44554	None	5.32147	3.92947	4.23053	5.98084	7.44554	5.25425	5.49354	5.21661	0.150206	3.23888	4.93394	3.61559	0.890056	4.4085	4.00532	4.27777	0.205698	5.88416	6.58605	5.47231	0.563131	6.45825	8.66102	7.21735	1.11897
ZNF155	169.591	-0.241736	0.233865	0.374369	3.77048	3.17911	None	169.591	-0.726839	0.000334795	0.000711125	3.77048	2.25258	None	169.591	-0.146622	0.465497	0.601392	3.77048	3.39601	None	169.591	0.345972	0.0843799	0.146524	3.77048	4.8518	None	3.77048	3.17911	2.25258	3.39601	4.8518	3.88275	4.32825	3.10044	0.62156	2.96393	3.4996	3.07378	0.282942	2.69	1.99102	2.07671	0.381233	3.73788	3.70733	2.74282	0.565884	3.42757	5.52999	5.59783	1.23389
ZNF157	17.868	-1.61946	0.00054127	0.00234886	1.17392	0.345625	Down	17.868	0.240623	0.58529	0.643875	1.17392	1.39656	None	17.868	-1.70326	0.000239972	0.000970604	1.17392	0.313642	Down	17.868	-0.461404	0.299878	0.410138	1.17392	0.845503	None	1.17392	0.345625	1.39656	0.313642	0.845503	1.48228	1.02335	1.01612	0.267073	0.274147	0.697536	0.0651915	0.322175	1.27602	1.54505	1.3686	0.136681	0.335564	0.238709	0.366655	0.0667303	0.546372	1.02299	0.96715	0.260555
ZNF16	184.985	-0.429564	0.0361749	0.0875042	6.28439	4.64191	None	184.985	-1.22424	3.0825e-09	1.31849e-08	6.28439	2.65079	Down	184.985	-0.675205	0.00100383	0.00348272	6.28439	3.89662	None	184.985	-0.40932	0.0472288	0.0900659	6.28439	4.7584	None	6.28439	4.64191	2.65079	3.89662	4.7584	5.69992	6.73413	6.41911	0.530102	4.378	5.12013	4.42761	0.414893	2.37411	3.4872	2.09107	0.738045	4.30233	3.8564	3.53113	0.38717	3.13671	5.90989	5.22859	1.44514
ZNF160	1219.86	-0.620878	4.10799e-06	2.8051e-05	13.4757	8.73879	None	1219.86	-0.44777	0.000796224	0.0016031	13.4757	9.85346	None	1219.86	-0.194254	0.146026	0.250078	13.4757	11.7644	None	1219.86	0.445069	0.000842881	0.00265169	13.4757	18.4367	None	13.4757	8.73879	9.85346	11.7644	18.4367	13.3301	12.6098	14.4872	0.947114	8.69253	9.82236	7.70148	1.0612	10.2342	9.24332	10.0829	0.533787	12.4971	11.9425	10.8535	0.836185	13.994	21.3362	19.98	3.9068
ZNF165	95.0725	-0.352233	0.158442	0.279158	3.44525	2.68138	None	95.0725	-1.3991	3.86853e-08	1.44303e-07	3.44525	1.26752	Down	95.0725	-0.373098	0.132587	0.231766	3.44525	2.6397	None	95.0725	0.043172	0.860579	0.90629	3.44525	3.61009	None	3.44525	2.68138	1.26752	2.6397	3.61009	3.02713	3.27865	4.02996	0.52176	2.11326	3.18268	2.7482	0.537834	1.16443	1.32634	1.31179	0.0895764	2.79833	2.76013	2.36065	0.24242	2.23161	5.36664	3.23203	1.60134
ZNF169	43.0487	-0.741717	0.01808	0.0492999	1.22451	0.714848	None	43.0487	-0.626156	0.0384094	0.0572011	1.22451	0.780077	None	43.0487	-0.765707	0.0136069	0.0346617	1.22451	0.697777	None	43.0487	0.046304	0.877831	0.918535	1.22451	1.2887	None	1.22451	0.714848	0.780077	0.697777	1.2887	1.35907	1.14679	1.16768	0.116993	0.574534	0.85274	0.717271	0.139119	0.642326	0.978759	0.719145	0.176299	1.06286	0.521111	0.509359	0.316227	1.05757	1.84117	0.967372	0.480567
ZNF17	88.1279	-0.207165	0.385797	0.538581	2.30866	1.98793	None	88.1279	-1.12075	4.1115e-06	1.16468e-05	2.30866	1.03879	Down	88.1279	-0.232406	0.326637	0.463587	2.30866	1.95296	None	88.1279	0.0327165	0.890381	0.927587	2.30866	2.39128	None	2.30866	1.98793	1.03879	1.95296	2.39128	2.68131	1.8247	2.41996	0.439014	2.0403	1.67955	2.24395	0.285824	0.884486	1.11504	1.11684	0.133634	2.59199	1.86116	1.40573	0.59843	1.67547	2.60831	2.89006	0.635718
ZNF174	231.728	-0.203103	0.298621	0.446077	3.95469	3.43939	None	231.728	-0.838775	1.86109e-05	4.79256e-05	3.95469	2.18565	None	231.728	-0.101012	0.602067	0.719965	3.95469	3.68296	None	231.728	0.291115	0.133474	0.213903	3.95469	4.87973	None	3.95469	3.43939	2.18565	3.68296	4.87973	3.99626	3.70971	4.15811	0.227072	3.1676	4.62819	2.52236	1.0789	2.50493	1.87908	2.17293	0.313116	3.78769	4.05521	3.20598	0.434192	4.49872	6.16201	3.97847	1.14055
ZNF175	295.595	-0.28428	0.0782491	0.161304	2.41236	1.97821	None	295.595	-0.391398	0.013896	0.0225717	2.41236	1.83104	None	295.595	0.127087	0.422445	0.56128	2.41236	2.63722	None	295.595	0.420136	0.00816369	0.0198064	2.41236	3.25196	None	2.41236	1.97821	1.83104	2.63722	3.25196	2.47457	2.57245	2.19005	0.198645	2.04712	2.07861	1.80888	0.14748	1.90122	1.62363	1.96826	0.182721	2.62716	3.23519	2.04931	0.593004	2.67699	3.45489	3.62399	0.505062
ZNF177	84.5137	-0.435824	0.331312	0.481125	1.9162	1.36638	None	84.5137	-0.646972	0.147565	0.192806	1.9162	1.16097	None	84.5137	0.018077	0.968184	0.984171	1.9162	1.94436	None	84.5137	0.530318	0.235694	0.340127	1.9162	2.88261	None	1.9162	1.36638	1.16097	1.94436	2.88261	1.52326	1.39343	2.83191	0.795683	1.01421	1.41677	1.66814	0.329866	0.755922	1.03927	1.68772	0.477672	1.37309	1.8293	2.63069	0.636644	2.13361	2.31279	4.20144	1.14564
ZNF18	158.666	-0.608599	0.00136841	0.00537515	3.69043	2.41067	None	158.666	-0.53814	0.00354886	0.00645316	3.69043	2.52463	None	158.666	0.178433	0.328249	0.465309	3.69043	4.18287	None	158.666	0.327153	0.0750242	0.132686	3.69043	4.69912	None	3.69043	2.41067	2.52463	4.18287	4.69912	3.76718	3.34391	3.96021	0.315234	1.88468	3.1203	2.22703	0.637948	2.46753	2.35325	2.75312	0.205963	4.47659	4.05199	4.02002	0.254871	3.46246	5.6725	4.96241	1.1283
ZNF180	184.297	-0.251213	0.19808	0.330494	2.70769	2.26994	None	184.297	-1.27238	1.66356e-10	8.26994e-10	2.70769	1.10242	Down	184.297	-0.321509	0.0979238	0.181999	2.70769	2.15881	None	184.297	0.620509	0.00119387	0.00361511	2.70769	4.22152	None	2.70769	2.26994	1.10242	2.15881	4.22152	3.14868	2.80169	2.17271	0.494725	2.15169	2.52848	2.12964	0.224175	0.919507	1.22011	1.16763	0.160564	2.01575	2.46853	1.99216	0.268484	3.08745	5.10559	4.47153	1.03204
ZNF181	170.267	-0.746919	6.92478e-05	0.000368307	2.10587	1.2497	None	170.267	-0.735954	5.66612e-05	0.0001356	2.10587	1.25473	None	170.267	-0.297778	0.101934	0.18801	2.10587	1.70835	None	170.267	0.16692	0.358252	0.471156	2.10587	2.38384	None	2.10587	1.2497	1.25473	1.70835	2.38384	1.97611	2.03396	2.30754	0.177029	1.40971	1.35687	0.982515	0.232892	1.22277	1.29069	1.25072	0.0341378	1.68727	1.91608	1.5217	0.198029	1.94536	2.59455	2.61161	0.37983
ZNF182	210.173	-0.370914	0.0546977	0.121985	3.64056	2.80805	None	210.173	-0.398872	0.035662	0.0534515	3.64056	2.74863	None	210.173	0.177264	0.348212	0.486912	3.64056	4.12305	None	210.173	0.420615	0.026492	0.0550182	3.64056	4.92585	None	3.64056	2.80805	2.74863	4.12305	4.92585	3.66604	3.65589	3.59975	0.0357043	1.95569	3.82729	2.64118	0.946896	2.79346	2.8056	2.64682	0.0883738	4.54127	4.53031	3.29756	0.714917	3.81799	5.59567	5.36389	0.966404
ZNF184	269.984	0.195746	0.303208	0.451018	1.63864	1.88365	None	269.984	0.152006	0.416207	0.480625	1.63864	1.82587	None	269.984	0.621911	0.000893868	0.00314505	1.63864	2.5401	None	269.984	1.24722	2.29111e-11	2.30619e-10	1.63864	3.96647	Up	1.63864	1.88365	1.82587	2.5401	3.96647	1.65085	1.68767	1.57739	0.0561487	1.67089	2.20404	1.77603	0.282397	1.89698	1.96383	1.6168	0.18412	2.60301	2.53293	2.48438	0.0596392	2.99572	4.791	4.11271	0.906525
ZNF185	559.405	-1.48958	1.58255e-19	4.28645e-18	7.99367	2.80492	Down	559.405	-0.393509	0.012903	0.0210995	7.99367	6.06606	None	559.405	-0.524934	0.000998336	0.00346687	7.99367	5.53067	None	559.405	0.526365	0.00086273	0.00270411	7.99367	11.6017	None	7.99367	2.80492	6.06606	5.53067	11.6017	7.77396	7.89955	8.30749	0.27894	2.62201	2.79066	3.00208	0.190434	6.1331	6.11989	5.94519	0.104886	5.92175	6.12444	4.54583	0.8589	8.73091	14.0521	12.022	2.68537
ZNF189	402.896	-0.00531757	0.974447	0.991718	5.41679	5.40031	None	402.896	-0.0596366	0.714245	0.760758	5.41679	5.19864	None	402.896	0.559523	0.000522695	0.00195599	5.41679	8.01992	None	402.896	0.86849	7.70568e-08	5.10666e-07	5.41679	10.0126	None	5.41679	5.40031	5.19864	8.01992	10.0126	4.98937	5.85723	5.40377	0.434079	4.53439	6.42141	5.24513	0.953033	5.33946	5.73319	4.52328	0.617122	8.23126	8.66606	7.16243	0.773776	7.57975	11.9334	10.5248	2.22153
ZNF19	58.9524	-0.922175	0.00524791	0.0173339	1.15129	0.586436	None	58.9524	-1.03222	0.00140782	0.0027322	1.15129	0.539775	Down	58.9524	0.629809	0.0432016	0.0926593	1.15129	1.81668	None	58.9524	0.552304	0.0787747	0.13823	1.15129	1.73885	None	1.15129	0.586436	0.539775	1.81668	1.73885	1.19728	0.924279	1.33231	0.207866	0.414115	0.759263	0.58593	0.172574	0.674625	0.386154	0.558547	0.145149	1.74185	1.89307	1.81513	0.0756176	0.97893	1.98311	2.2545	0.671949
ZNF192P1	17.7536	1.01709	0.0421972	0.0992169	0.270248	0.627953	None	17.7536	0.503193	0.294262	0.355484	0.270248	0.414056	None	17.7536	1.31559	0.00826058	0.0225148	0.270248	0.785698	None	17.7536	1.45089	0.00390149	0.0103747	0.270248	0.906376	None	0.270248	0.627953	0.414056	0.785698	0.906376	0.042323	0.350632	0.417787	0.200224	0.402563	1.01223	0.46907	0.334448	0.385768	0.288755	0.567646	0.141581	0.658492	0.876313	0.822289	0.113427	0.405609	1.6357	0.677816	0.646113
ZNF195	680.609	-0.146974	0.320759	0.469933	14.4699	13.0587	None	680.609	-1.22975	1.82627e-16	1.6673e-15	14.4699	6.11841	Down	680.609	-0.357935	0.0156161	0.0390548	14.4699	11.2627	None	680.609	0.15317	0.300225	0.410521	14.4699	16.1479	None	14.4699	13.0587	6.11841	11.2627	16.1479	14.1918	13.7014	15.5163	0.938836	11.1325	15.0629	12.9806	1.96636	6.00113	6.73796	5.61613	0.570032	11.4502	12.2222	10.1157	1.0657	12.9077	17.7678	17.7684	2.80618
ZNF197	904.267	0.339307	0.0465955	0.107182	5.55744	7.05561	None	904.267	-0.325186	0.0568784	0.0816386	5.55744	4.42331	None	904.267	0.57191	0.000764111	0.00273544	5.55744	8.30656	None	904.267	0.740411	1.36777e-05	6.27931e-05	5.55744	9.37121	None	5.55744	7.05561	4.42331	8.30656	9.37121	5.49446	5.332	5.84586	0.262653	6.40291	7.85049	6.91342	0.734189	4.56591	4.63	4.07402	0.304187	8.53925	9.25188	7.12854	1.08062	7.08846	11.2252	9.79995	2.10145
ZNF2	73.7334	0.408843	0.110821	0.212008	0.710851	0.956342	None	73.7334	0.0949963	0.697295	0.746025	0.710851	0.764196	None	73.7334	0.815715	0.00107913	0.00371291	0.710851	1.27625	None	73.7334	1.22902	8.66885e-07	4.83786e-06	0.710851	1.73996	Up	0.710851	0.956342	0.764196	1.27625	1.73996	0.771593	0.599288	0.761671	0.0967435	0.807307	1.11493	0.94679	0.154033	0.632967	0.815969	0.843651	0.114487	1.31483	1.37395	1.13996	0.121674	1.37939	2.31642	1.52407	0.504442
ZNF20	171.06	-0.132417	0.485894	0.633223	3.69289	3.36759	None	171.06	-0.823478	1.66012e-05	4.30354e-05	3.69289	2.06248	None	171.06	0.0563263	0.764736	0.848585	3.69289	3.83923	None	171.06	0.254164	0.178216	0.270542	3.69289	4.44254	None	3.69289	3.36759	2.06248	3.83923	4.44254	3.25581	4.79258	3.03029	0.959012	2.98622	4.07882	3.03772	0.61648	2.24692	1.91986	2.02065	0.167491	3.72168	4.25663	3.53937	0.3728	3.51458	4.84705	4.96598	0.805834
ZNF200	248.541	0.40714	0.0322345	0.0796346	3.81382	5.08999	None	248.541	-0.341967	0.0737085	0.103184	3.81382	2.99911	None	248.541	0.302635	0.110619	0.200794	3.81382	4.72361	None	248.541	0.266653	0.164419	0.253922	3.81382	4.64524	None	3.81382	5.08999	2.99911	4.72361	4.64524	3.76067	3.72236	3.95843	0.126692	4.8616	5.98378	4.42459	0.804294	2.90385	3.24621	2.84727	0.215857	4.17168	4.83544	5.16372	0.505385	3.33912	5.64967	4.94693	1.18445
ZNF202	413.922	0.109307	0.466874	0.617272	7.32748	7.90827	None	413.922	-0.707267	2.77544e-06	8.04775e-06	7.32748	4.46279	None	413.922	-0.725666	1.88921e-06	1.14357e-05	7.32748	4.40611	None	413.922	-0.163018	0.282708	0.391503	7.32748	6.58442	None	7.32748	7.90827	4.46279	4.40611	6.58442	7.40488	7.03611	7.54146	0.261418	7.16241	8.22163	8.34076	0.648668	4.6994	4.13354	4.55545	0.294091	4.56991	4.16203	4.48639	0.215468	4.65104	7.71427	7.38794	1.68228
ZNF204P	250.14	0.0987195	0.568037	0.703338	3.54956	3.80821	None	250.14	-0.428025	0.0132322	0.0215838	3.54956	2.62704	None	250.14	-0.349085	0.045134	0.096141	3.54956	2.77871	None	250.14	0.571531	0.000865689	0.00271247	3.54956	5.33866	None	3.54956	3.80821	2.62704	2.77871	5.33866	3.8643	3.38084	3.40355	0.272806	3.32705	4.43185	3.66574	0.56601	2.52024	2.60239	2.75851	0.121036	2.62856	3.15909	2.54848	0.33184	3.89252	6.02357	6.09988	1.25297
ZNF205	442.275	-0.280445	0.0896996	0.179804	13.0055	10.6964	None	442.275	-0.704719	1.91076e-05	4.90895e-05	13.0055	7.92902	None	442.275	-0.0530569	0.745882	0.834061	13.0055	12.5256	None	442.275	0.174397	0.2889	0.398069	13.0055	14.7731	None	13.0055	10.6964	7.92902	12.5256	14.7731	12.4119	13.6667	12.938	0.630124	9.82382	13.061	9.20431	2.07113	7.83581	7.97373	7.97753	0.0807515	13.6484	12.7559	11.1725	1.25391	10.998	17.7156	15.6058	3.43536
ZNF205-AS1	13.2402	-0.190006	0.697765	0.804271	0.691799	0.600165	None	13.2402	-1.04952	0.0350192	0.0525683	0.691799	0.297095	None	13.2402	0.276348	0.568958	0.692848	0.691799	0.853447	None	13.2402	-0.0651842	0.896098	0.93211	0.691799	0.691058	None	0.691799	0.600165	0.297095	0.853447	0.691058	0.801533	0.652186	0.621677	0.0962489	0.707936	0.684644	0.407915	0.166901	0.278318	0.312491	0.300476	0.0173351	1.01803	0.569007	0.973307	0.247345	0.337654	1.18537	0.550148	0.441076
ZNF207	3318.48	-0.0344616	0.796551	0.875758	101.942	99.5327	None	3318.48	-0.852626	1.87652e-10	9.26936e-10	101.942	56.1711	None	3318.48	-0.262674	0.0494452	0.103843	101.942	84.8434	None	3318.48	-0.00859648	0.948805	0.968951	101.942	101.44	None	101.942	99.5327	56.1711	84.8434	101.44	103.92	101.489	100.418	1.79419	94.7588	114.008	89.8314	12.7757	56.3016	55.3433	56.8682	0.770786	85.5185	89.6759	79.3357	5.20302	76.3223	120.798	107.201	22.7904
ZNF211	322.463	-0.349121	0.0376228	0.0902579	4.33736	3.40046	None	322.463	-0.511744	0.00204528	0.00386404	4.33736	3.026	None	322.463	0.125089	0.447721	0.584864	4.33736	4.73688	None	322.463	0.588454	0.000347559	0.00119936	4.33736	6.60304	None	4.33736	3.40046	3.026	4.73688	6.60304	4.18842	4.5756	4.24806	0.208467	3.109	4.07568	3.0167	0.586577	3.23381	2.77917	3.06502	0.229815	4.34443	5.3054	4.5608	0.504097	4.7224	8.22975	6.85695	1.76741
ZNF212	503.354	-0.368194	0.0301418	0.0752616	13.177	10.1849	None	503.354	-0.989733	5.86077e-09	2.41924e-08	13.177	6.57399	None	503.354	-0.185093	0.272675	0.404247	13.177	11.5689	None	503.354	0.207499	0.219061	0.320888	13.177	15.3125	None	13.177	10.1849	6.57399	11.5689	15.3125	13.7686	12.2695	13.493	0.797892	9.70354	11.9063	8.94501	1.5382	7.32074	6.46676	5.93448	0.699325	12.5665	12.0644	10.076	1.31709	10.7203	18.6259	16.5913	4.10501
ZNF213	306.621	0.134409	0.466599	0.61704	4.67492	5.14233	None	306.621	-0.985004	1.54489e-07	5.34397e-07	4.67492	2.32905	None	306.621	-0.0828208	0.654023	0.760792	4.67492	4.40862	None	306.621	0.747373	4.46953e-05	0.00018635	4.67492	7.96228	None	4.67492	5.14233	2.32905	4.40862	7.96228	4.81805	5.05266	4.15406	0.466086	5.47226	5.28755	4.66718	0.42173	2.68066	1.81697	2.48952	0.453654	4.54867	4.56284	4.11434	0.254951	5.72499	10.3262	7.83564	2.30322
ZNF213-AS1	15.845	-0.953365	0.0495832	0.112734	0.995026	0.465757	None	15.845	-0.802437	0.0855352	0.118171	0.995026	0.534296	None	15.845	0.325113	0.481675	0.615813	0.995026	1.27384	None	15.845	0.13084	0.775167	0.842673	0.995026	1.15912	None	0.995026	0.465757	0.534296	1.27384	1.15912	0.744433	0.770924	1.46972	0.411311	0.17702	0.680029	0.54022	0.25964	0.527754	0.677202	0.397934	0.139749	1.3329	1.2331	1.25551	0.0523615	0.503067	2.31195	0.662352	1.00155
ZNF214	105.672	0.258363	0.269104	0.414359	0.732701	0.87861	None	105.672	0.138778	0.539393	0.601287	0.732701	0.810215	None	105.672	1.30727	5.24626e-09	4.4665e-08	0.732701	1.84915	Up	105.672	1.45156	1.21728e-10	1.14848e-09	0.732701	2.05843	Up	0.732701	0.87861	0.810215	1.84915	2.05843	0.716841	0.840396	0.640866	0.100706	0.771891	0.889573	0.974366	0.101682	0.920501	0.839735	0.670409	0.127633	2.16449	1.92672	1.45625	0.360435	1.81471	2.16558	2.195	0.211582
ZNF215	206.515	-0.112229	0.570747	0.705991	3.2054	2.9687	None	206.515	-1.66782	4.11019e-16	3.63528e-15	3.2054	0.984515	Down	206.515	-0.435779	0.0282419	0.0644946	3.2054	2.35561	None	206.515	-0.100807	0.613223	0.711823	3.2054	3.01467	None	3.2054	2.9687	0.984515	2.35561	3.01467	3.05541	3.42185	3.13895	0.192046	2.77471	3.8439	2.28748	0.796138	0.898918	0.990423	1.0642	0.0828011	2.53005	2.65649	1.88029	0.416469	2.08939	3.85477	3.09985	0.885768
ZNF217	2926.19	-0.626767	5.12949e-05	0.00027933	40.4237	26.0525	None	2926.19	-0.79296	2.88637e-07	9.64293e-07	40.4237	23.1878	None	2926.19	-0.323097	0.0364968	0.0803188	40.4237	32.231	None	2926.19	0.0476709	0.757654	0.829437	40.4237	41.8352	None	40.4237	26.0525	23.1878	32.231	41.8352	40.0413	41.043	40.1866	0.54124	24.7271	27.9675	25.4629	1.69875	23.3606	24.767	21.4358	1.67227	33.2633	35.717	27.7127	4.10081	30.7239	51.7128	43.069	10.5487
ZNF219	2052.19	-1.35074	4.1849e-18	1.01559e-16	71.662	27.815	Down	2052.19	-2.08267	1.07551e-40	4.29789e-39	71.662	16.6398	Down	2052.19	-1.08557	2.76241e-12	3.31524e-11	71.662	33.4811	Down	2052.19	0.067	0.665263	0.754674	71.662	75.1715	None	71.662	27.815	16.6398	33.4811	75.1715	67.6116	77.6334	69.7411	5.27981	28.0995	32.655	22.6904	4.9884	18.7154	16.3961	14.8081	1.96503	33.5608	34.0285	32.8541	0.591268	55.5277	93.5259	76.4607	19.0319
ZNF22	867.19	-0.568532	6.55716e-05	0.00035083	33.8047	22.7244	None	867.19	-1.20044	3.83571e-17	3.71469e-16	33.8047	14.5935	Down	867.19	-0.375421	0.00804386	0.0220388	33.8047	25.9959	None	867.19	0.253394	0.0730072	0.129585	33.8047	40.4534	None	33.8047	22.7244	14.5935	25.9959	40.4534	34.049	33.1643	34.2009	0.559813	20.7387	26.3907	21.0438	3.1788	17.0603	14.0832	12.637	2.25537	26.6036	28.1724	23.2118	2.53554	31.6578	46.7227	42.9796	7.84375
ZNF221	71.9078	-0.071687	0.76823	0.856434	1.6616	1.57951	None	71.9078	-0.752866	0.00216624	0.00407484	1.6616	0.973476	None	71.9078	-0.312104	0.200784	0.320259	1.6616	1.33136	None	71.9078	0.775823	0.00100619	0.00310629	1.6616	2.90655	None	1.6616	1.57951	0.973476	1.33136	2.90655	1.76038	1.82302	1.40141	0.227504	1.51238	1.69768	1.52847	0.102656	0.966189	1.14293	0.811306	0.165934	1.22011	1.71665	1.05733	0.34345	2.34434	3.25284	3.12246	0.491228
ZNF222	67.1375	-0.0846337	0.722593	0.822844	2.62234	2.47129	None	67.1375	-0.574234	0.0158495	0.0254634	2.62234	1.74943	None	67.1375	-0.159962	0.499264	0.631251	2.62234	2.34576	None	67.1375	0.14201	0.551218	0.657558	2.62234	2.9281	None	2.62234	2.47129	1.74943	2.34576	2.9281	3.0592	2.0698	2.73801	0.504741	2.36665	2.56081	2.4864	0.0979595	1.90852	2.03153	1.30823	0.387008	2.02477	2.63502	2.37748	0.306359	2.49582	3.15286	3.13562	0.374465
ZNF223	112.46	-0.0709971	0.741695	0.837403	2.80011	2.67983	None	112.46	-0.397819	0.0624014	0.0887739	2.80011	2.1167	None	112.46	-0.0998282	0.640455	0.75026	2.80011	2.60486	None	112.46	0.488543	0.0213853	0.0456784	2.80011	3.98013	None	2.80011	2.67983	2.1167	2.60486	3.98013	2.67642	2.65115	3.07277	0.236461	2.43504	3.62383	1.98061	0.848516	2.06829	2.38178	1.90002	0.244501	3.10373	2.12028	2.59058	0.491883	3.38854	4.29655	4.25531	0.512754
ZNF224	278.192	-0.197342	0.22133	0.359484	3.38523	2.95212	None	278.192	-0.281433	0.0758553	0.105919	3.38523	2.77691	None	278.192	0.312224	0.0468109	0.0991584	3.38523	4.21707	None	278.192	0.734338	2.91318e-06	1.49508e-05	3.38523	5.68575	None	3.38523	2.95212	2.77691	4.21707	5.68575	3.40946	3.22764	3.5186	0.146986	2.48955	3.51775	2.84905	0.521789	2.92979	2.47889	2.92204	0.258124	3.91664	4.69201	4.04255	0.416106	4.76036	5.75182	6.54507	0.894188
ZNF225	114.794	0.135255	0.55938	0.696616	1.24242	1.36672	None	114.794	-0.407519	0.0793458	0.110347	1.24242	0.933224	None	114.794	0.504797	0.0265143	0.0611253	1.24242	1.77637	None	114.794	0.568558	0.0134025	0.0304797	1.24242	1.87196	None	1.24242	1.36672	0.933224	1.77637	1.87196	1.16519	1.44172	1.12033	0.174054	1.41056	1.31195	1.37765	0.0502046	0.809187	1.24924	0.741243	0.27578	1.97322	2.14312	1.21277	0.495427	1.68451	2.23492	1.69645	0.314388
ZNF226	312.677	0.0344255	0.82731	0.897411	3.87289	3.96995	None	312.677	-0.0801377	0.609336	0.666359	3.87289	3.66306	None	312.677	0.547456	0.000397375	0.00152903	3.87289	5.68849	None	312.677	0.943562	1.05376e-09	8.85425e-09	3.87289	7.56292	None	3.87289	3.96995	3.66306	5.68849	7.56292	3.81075	3.55379	4.25412	0.354278	3.56773	4.31447	4.02764	0.376696	3.74623	3.56642	3.67653	0.0906596	5.55802	6.06438	5.44307	0.330564	5.45682	8.64722	8.58472	1.82421
ZNF227	377.947	-0.222631	0.189577	0.319218	7.73728	6.62452	None	377.947	-0.855976	4.83992e-07	1.56593e-06	7.73728	4.24395	None	377.947	0.10623	0.527309	0.656787	7.73728	8.33581	None	377.947	0.425613	0.011379	0.0264937	7.73728	10.4825	None	7.73728	6.62452	4.24395	8.33581	10.4825	7.90292	7.81529	7.49364	0.215503	6.26771	7.63147	5.97438	0.884296	4.13942	4.81474	3.77769	0.526367	8.62613	9.56907	6.81221	1.40117	8.40268	12.9671	10.0779	2.30894
ZNF229	19.7075	-0.14266	0.850654	0.91277	0.347048	0.299051	None	19.7075	-0.7126	0.328852	0.391617	0.347048	0.160058	None	19.7075	-0.7475	0.305591	0.43994	0.347048	0.15339	None	19.7075	-0.0894168	0.908956	0.94066	0.347048	0.319812	None	0.347048	0.299051	0.160058	0.15339	0.319812	0.140295	0.686815	0.214032	0.296548	0.072788	0.571945	0.25242	0.252824	0.0465009	0.374174	0.0594996	0.185543	0.0188989	0.338021	0.10325	0.165364	0.047012	0.721779	0.190644	0.355445
ZNF23	257.195	0.27203	0.112295	0.213995	3.80871	4.62312	None	257.195	-0.143751	0.400517	0.464916	3.80871	3.44475	None	257.195	0.368104	0.0302423	0.068327	3.80871	4.93461	None	257.195	0.603679	0.000404909	0.00137434	3.80871	5.85865	None	3.80871	4.62312	3.44475	4.93461	5.85865	3.9446	3.42541	4.05612	0.336594	4.02556	5.794	4.04981	1.01408	3.44564	3.4622	3.42642	0.0179053	5.00786	5.15569	4.64026	0.265408	4.58915	6.49392	6.49288	1.09942
ZNF230	54.342	0.437389	0.120344	0.225987	0.530525	0.731492	None	54.342	-0.089715	0.759891	0.801689	0.530525	0.497512	None	54.342	0.532624	0.0549497	0.113357	0.530525	0.779488	None	54.342	1.10885	5.97642e-05	0.000243307	0.530525	1.18624	Up	0.530525	0.731492	0.497512	0.779488	1.18624	0.442143	0.528319	0.621113	0.0895051	0.72788	0.847325	0.619271	0.11407	0.754347	0.371273	0.366914	0.222437	0.806351	0.788716	0.743396	0.0324761	1.12829	1.43182	0.998611	0.222344
ZNF232	287.565	-0.0786667	0.654742	0.772315	9.0479	8.5693	None	287.565	-0.678129	0.000119134	0.000271131	9.0479	5.61653	None	287.565	-0.351454	0.0462036	0.0980835	9.0479	7.06605	None	287.565	0.473014	0.00681012	0.0169337	9.0479	12.7038	None	9.0479	8.5693	5.61653	7.06605	12.7038	9.12138	9.16632	8.856	0.167705	9.5607	8.64123	7.50599	1.02924	5.8891	5.71143	5.24906	0.330401	7.04695	7.10716	7.04405	0.0356311	8.75933	16.4417	12.9103	3.84536
ZNF233	26.1433	0.288966	0.456131	0.607658	0.332999	0.418538	None	26.1433	-0.250451	0.534206	0.596396	0.332999	0.277269	None	26.1433	0.524359	0.168532	0.280517	0.332999	0.495836	None	26.1433	1.51245	5.88921e-05	0.000240071	0.332999	1.0437	Up	0.332999	0.418538	0.277269	0.495836	1.0437	0.278235	0.240113	0.48065	0.129282	0.264648	0.623857	0.367108	0.185044	0.211339	0.268926	0.351542	0.0704726	0.480998	0.518486	0.488024	0.0199278	0.581163	1.31215	1.23778	0.402291
ZNF234	200.043	0.044203	0.823356	0.895038	2.235	2.31494	None	200.043	-0.362344	0.0665621	0.0940904	2.235	1.73158	None	200.043	0.119766	0.541986	0.670247	2.235	2.43396	None	200.043	0.944996	1.19142e-06	6.51651e-06	2.235	4.37367	None	2.235	2.31494	1.73158	2.43396	4.37367	2.09054	2.10218	2.51227	0.2402	2.0605	3.04944	1.83486	0.64603	1.93311	1.7157	1.54593	0.194078	2.36819	2.88569	2.04801	0.422695	3.48435	4.91379	4.72287	0.776066
ZNF235	59.8439	0.593689	0.0307601	0.0765801	0.822252	1.26431	None	59.8439	-0.21039	0.454764	0.518214	0.822252	0.708107	None	59.8439	0.5246	0.0548252	0.113153	0.822252	1.19968	None	59.8439	0.777005	0.00473918	0.0123299	0.822252	1.45444	None	0.822252	1.26431	0.708107	1.19968	1.45444	0.678216	0.838289	0.95025	0.136724	0.936432	1.67876	1.17774	0.378658	0.850834	0.686622	0.586864	0.13329	1.21569	1.23213	1.15122	0.0427689	1.06448	1.57029	1.72855	0.34686
ZNF236	475.944	-0.436631	0.00587901	0.019094	3.74482	2.75706	None	475.944	-0.443478	0.00464612	0.00826401	3.74482	2.74694	None	475.944	0.0345563	0.825357	0.890942	3.74482	3.83725	None	475.944	0.324651	0.0382202	0.0753025	3.74482	4.72299	None	3.74482	2.75706	2.74694	3.83725	4.72299	3.83981	3.40207	3.99258	0.306502	2.67024	2.79758	2.80336	0.0752444	2.54587	3.23687	2.45809	0.426553	3.86904	4.10597	3.53675	0.285941	3.49752	5.32359	5.34785	1.06136
ZNF236-DT	12.0898	0.35992	0.488308	0.635481	0.287673	0.395731	None	12.0898	-0.276536	0.634525	0.689501	0.287673	0.231093	None	12.0898	1.54055	0.00291278	0.00903261	0.287673	0.987926	Up	12.0898	0.796999	0.12882	0.207872	0.287673	0.587988	None	0.287673	0.395731	0.231093	0.987926	0.587988	0.107785	0.22324	0.531993	0.219321	0.512607	0.375938	0.298647	0.108344	0.16374	0.183845	0.345695	0.0997558	1.15792	0.758786	1.04707	0.206037	0.238378	0.892644	0.632942	0.329441
ZNF239	101.51	0.379958	0.139129	0.252768	2.4411	3.20543	None	101.51	-1.05156	6.75377e-05	0.000159523	2.4411	1.14651	Down	101.51	-0.614443	0.0194111	0.046881	2.4411	1.57233	None	101.51	0.381846	0.138612	0.220376	2.4411	3.25815	None	2.4411	3.20543	1.14651	1.57233	3.25815	2.75011	2.4987	2.07448	0.341481	3.30679	3.5162	2.7933	0.371961	1.49771	0.973556	0.968273	0.304155	1.40321	1.65454	1.65924	0.146483	1.77875	4.72703	3.26867	1.47417
ZNF24	3103.91	0.365227	0.00409584	0.0139943	21.6848	27.9875	None	3103.91	-0.0775662	0.541977	0.603627	21.6848	20.5425	None	3103.91	0.195901	0.123551	0.219021	21.6848	24.8628	None	3103.91	0.250707	0.0491347	0.0930442	21.6848	25.8537	None	21.6848	27.9875	20.5425	24.8628	25.8537	21.9094	22.3831	20.7618	0.833646	26.0121	30.8409	27.1096	2.5313	21.0894	21.5433	18.9948	1.35943	26.7532	26.84	20.9953	3.34968	21.6309	27.6288	28.3015	3.67251
ZNF248	207.266	-0.222577	0.230737	0.370728	0.70255	0.600829	None	207.266	-0.131578	0.468497	0.531851	0.70255	0.640407	None	207.266	0.759547	1.9991e-05	9.94063e-05	0.70255	1.19924	None	207.266	1.02947	8.38169e-09	6.2996e-08	0.70255	1.45264	Up	0.70255	0.600829	0.640407	1.19924	1.45264	0.683022	0.65982	0.764808	0.0551509	0.499373	0.685732	0.617383	0.094276	0.684512	0.594675	0.642033	0.0449405	1.20469	1.45222	0.94081	0.255747	1.30767	1.47747	1.57279	0.134295
ZNF25	37.1806	-0.273631	0.404235	0.556126	0.36383	0.297243	None	37.1806	-0.716449	0.0282279	0.0431618	0.36383	0.214615	None	37.1806	-0.411646	0.208026	0.328775	0.36383	0.269959	None	37.1806	0.596005	0.0588258	0.10842	0.36383	0.567376	None	0.36383	0.297243	0.214615	0.269959	0.567376	0.281955	0.305893	0.503644	0.121672	0.217104	0.334496	0.340129	0.0694599	0.293712	0.146566	0.203567	0.0741924	0.228793	0.222399	0.358684	0.0769045	0.514698	0.685697	0.501733	0.102674
ZNF250	172.089	-0.0780053	0.649713	0.768471	1.15287	1.09516	None	172.089	-0.699908	5.00939e-05	0.000120844	1.15287	0.704421	None	172.089	0.154799	0.355006	0.49386	1.15287	1.28559	None	172.089	1.29061	2.268e-15	3.33797e-14	1.15287	2.86438	Up	1.15287	1.09516	0.704421	1.28559	2.86438	1.04209	1.03845	1.37806	0.195029	1.00991	1.2638	1.01176	0.146057	0.681026	0.664032	0.768206	0.0558893	1.38391	1.3109	1.16196	0.113121	2.44965	3.02604	3.11746	0.362062
ZNF251	367.014	-0.562616	0.000631391	0.00270191	6.76256	4.57047	None	367.014	-0.425167	0.00830832	0.0140673	6.76256	5.02409	None	367.014	0.21146	0.186263	0.302818	6.76256	7.84567	None	367.014	0.860467	6.52684e-08	4.372e-07	6.76256	12.4112	None	6.76256	4.57047	5.02409	7.84567	12.4112	7.11377	5.825	7.34891	0.820418	4.18123	5.67598	3.8542	0.971265	5.12697	5.46622	4.47909	0.501538	8.08966	7.96656	7.48079	0.321935	10.1576	13.9294	13.1467	1.99054
ZNF252P	349.715	-0.293264	0.132751	0.24355	4.64285	3.77708	None	349.715	-0.92745	2.06725e-06	6.10332e-06	4.64285	2.41394	None	349.715	0.115917	0.549339	0.67646	4.64285	5.03665	None	349.715	0.202599	0.29668	0.406538	4.64285	5.37877	None	4.64285	3.77708	2.41394	5.03665	5.37877	4.74268	4.88482	4.30106	0.304413	3.5942	4.2267	3.51034	0.391634	2.32741	2.7184	2.19603	0.271722	5.46593	5.48211	4.16193	0.757579	3.97008	6.45756	5.70867	1.27613
ZNF252P-AS1	4.24164	-0.554497	0.381957	0.535101	0.0440647	0.0185464	None	4.24164	0.411508	0.540319	0.602032	0.0440647	0.0706152	None	4.24164	0.622405	0.374888	0.514323	0.0440647	0.0871034	None	4.24164	1.06365	0.143091	0.226283	0.0440647	0.141464	None	0.0440647	0.0185464	0.0706152	0.0871034	0.141464	0.0215669	0.0893376	0.0212896	0.0392077	0	0.0214921	0.0341469	0.017263	0.157264	0.0294288	0.0251531	0.0750703	0.207724	0.0535862	0	0.107842	0.0317985	0.20838	0.184214	0.0957388
ZNF253	618.655	-0.696543	1.63639e-05	9.91179e-05	12.9928	7.97872	None	618.655	-1.02915	1.63369e-10	8.13444e-10	12.9928	6.31174	Down	618.655	0.0316082	0.843341	0.903573	12.9928	13.2823	None	618.655	-0.0269749	0.866641	0.910656	12.9928	12.7964	None	12.9928	7.97872	6.31174	13.2823	12.7964	13.127	12.9506	12.9007	0.118898	7.68369	9.28861	6.96387	1.19012	6.46634	6.47861	5.99029	0.278454	14.0274	14.2494	11.57	1.48701	9.36235	14.7418	14.2851	2.98274
ZNF254	831.852	0.0376338	0.86544	0.923471	10.3743	10.6572	None	831.852	-0.416242	0.060729	0.0866258	10.3743	7.72245	None	831.852	0.0357658	0.871954	0.921898	10.3743	10.6426	None	831.852	0.289325	0.192515	0.288664	10.3743	12.7606	None	10.3743	10.6572	7.72245	10.6426	12.7606	8.15105	11.9392	11.0328	1.97805	8.675	13.2745	10.0222	2.3646	6.58621	9.25862	7.32251	1.38036	8.65052	13.0881	10.1892	2.25326	8.56417	15.2443	14.4733	3.65459
ZNF256	215.728	-0.161697	0.401199	0.553341	8.47488	7.5736	None	215.728	-1.25513	1.39482e-10	7.003e-10	8.47488	3.49287	Down	215.728	-0.649287	0.000820771	0.00291701	8.47488	5.36016	None	215.728	-0.279849	0.150063	0.235473	8.47488	7.00165	None	8.47488	7.5736	3.49287	5.36016	7.00165	7.36801	8.97286	9.08378	0.960181	6.55705	9.57985	6.58391	1.73751	3.91998	3.25781	3.30081	0.370514	5.52919	5.86659	4.68471	0.608799	5.47836	8.03123	7.49535	1.34614
ZNF26	235.495	-0.0259325	0.867438	0.924983	0.775191	0.76176	None	235.495	-0.690851	9.9532e-06	2.66494e-05	0.775191	0.477211	None	235.495	-0.0736016	0.633635	0.745439	0.775191	0.736619	None	235.495	0.525756	0.000609064	0.00197951	0.775191	1.1265	None	0.775191	0.76176	0.477211	0.736619	1.1265	0.832722	0.75456	0.73829	0.0504833	0.674717	0.856726	0.753836	0.0912627	0.487269	0.449776	0.494587	0.0240391	0.705502	0.833355	0.670999	0.0855338	0.915146	1.176	1.28835	0.191464
ZNF260	878.98	-0.0362921	0.808591	0.884366	9.4875	9.25268	None	878.98	-0.557636	0.000197081	0.000433769	9.4875	6.4223	None	878.98	0.298877	0.0448658	0.0956351	9.4875	11.6966	None	878.98	0.574125	0.000118826	0.000452744	9.4875	14.1879	None	9.4875	9.25268	6.4223	11.6966	14.1879	9.96103	9.6068	8.89468	0.543092	8.24509	10.6842	8.82872	1.27363	6.69207	7.0987	5.47613	0.844256	11.5583	13.0361	10.4953	1.27601	12.6219	13.4342	16.5077	2.04959
ZNF263	692.154	-0.0484514	0.723144	0.823229	14.008	13.5524	None	692.154	-0.649632	2.09717e-06	6.18774e-06	14.008	8.89507	None	692.154	-0.158751	0.245062	0.372996	14.008	12.5405	None	692.154	0.125534	0.359086	0.47192	14.008	15.3657	None	14.008	13.5524	8.89507	12.5405	15.3657	13.0179	13.1948	15.8112	1.56413	12.3418	15.686	12.6295	1.85334	9.21593	8.82365	8.64564	0.291778	11.9143	13.6532	12.0539	0.966221	11.9334	18.3795	15.7841	3.24339
ZNF264	654.302	-0.108616	0.605966	0.734702	3.054	2.82756	None	654.302	-0.23985	0.253143	0.312031	3.054	2.57797	None	654.302	-0.0260344	0.901388	0.942497	3.054	2.99779	None	654.302	0.411736	0.049959	0.0943563	3.054	4.09409	None	3.054	2.82756	2.57797	2.99779	4.09409	2.75421	3.30382	3.10396	0.278191	2.62518	2.92763	2.92988	0.175274	2.52786	3.0144	2.19165	0.413658	3.27767	3.18876	2.52692	0.410193	3.06255	4.56985	4.64988	0.89424
ZNF266	633.916	-0.138478	0.375094	0.528063	7.74917	7.03973	None	633.916	-0.485263	0.00181118	0.00344935	7.74917	5.51513	None	633.916	0.118572	0.443758	0.580989	7.74917	8.42246	None	633.916	0.987147	1.43825e-10	1.34539e-09	7.74917	15.5272	None	7.74917	7.03973	5.51513	8.42246	15.5272	7.57313	7.28492	8.38945	0.572918	6.25889	8.38539	6.47489	1.17038	5.9722	5.36208	5.21112	0.402966	8.41631	8.99012	7.86097	0.564605	11.4885	18.4904	16.6027	3.62274
ZNF267	258.18	0.0357741	0.852561	0.914186	6.41523	6.58113	None	258.18	-1.4409	1.91504e-13	1.31682e-12	6.41523	2.32304	Down	258.18	-0.60825	0.00165901	0.00545656	6.41523	4.17842	None	258.18	-0.579788	0.00299917	0.00823339	6.41523	4.26793	None	6.41523	6.58113	2.32304	4.17842	4.26793	6.29944	6.27665	6.66961	0.220591	5.95402	7.38655	6.40281	0.732724	2.07697	2.72516	2.16699	0.351144	4.093	4.83875	3.60353	0.622025	3.99939	4.30638	4.49803	0.251535
ZNF268	622.628	0.0871712	0.643563	0.76365	2.4721	2.6302	None	622.628	-0.744082	8.30742e-05	0.00019384	2.4721	1.46359	None	622.628	0.557393	0.00291813	0.00904771	2.4721	3.66161	None	622.628	0.45985	0.0144848	0.0325996	2.4721	3.4298	None	2.4721	2.6302	1.46359	3.66161	3.4298	2.57393	2.30155	2.54083	0.148624	2.34008	3.09551	2.455	0.407046	1.4667	1.60094	1.32314	0.13893	3.74124	4.30633	2.93725	0.688007	2.53764	4.33037	3.42139	0.896398
ZNF271P	455.029	0.208107	0.250671	0.393673	4.80618	5.57178	None	455.029	-0.376457	0.0378724	0.0564788	4.80618	3.68643	None	455.029	0.471252	0.00887674	0.023991	4.80618	6.69488	None	455.029	0.316461	0.0811409	0.141651	4.80618	6.03702	None	4.80618	5.57178	3.68643	6.69488	6.03702	4.90736	4.81452	4.69665	0.105605	5.08149	7.01716	4.6167	1.27312	3.87412	3.45942	3.72574	0.210123	7.2918	7.0704	5.72244	0.849397	4.23906	7.35524	6.51676	1.61253
ZNF273	292.229	0.154593	0.38052	0.533569	4.60041	5.12784	None	292.229	-1.06471	2.83934e-09	1.2212e-08	4.60041	2.17602	Down	292.229	-0.0427221	0.807706	0.878199	4.60041	4.46366	None	292.229	-0.266615	0.13637	0.217571	4.60041	3.82645	None	4.60041	5.12784	2.17602	4.46366	3.82645	4.69592	4.79753	4.30777	0.258474	4.60197	5.56199	5.21956	0.486538	2.27705	2.35166	1.89935	0.242489	4.51004	5.01541	3.86553	0.576343	3.28702	3.97197	4.22035	0.483385
ZNF274	408.783	0.156968	0.2893	0.436276	8.11338	9.06899	None	408.783	-0.524001	0.000424091	0.000887463	8.11338	5.61796	None	408.783	-0.382315	0.0105741	0.027947	8.11338	6.21138	None	408.783	0.379973	0.0102726	0.024276	8.11338	10.6558	None	8.11338	9.06899	5.61796	6.21138	10.6558	8.50987	7.7392	8.09108	0.385822	8.62172	10.4743	8.11093	1.24355	6.10862	5.06586	5.67941	0.524091	5.6619	6.66865	6.30359	0.509668	8.1929	12.578	11.1965	2.24197
ZNF275	523.62	0.124579	0.429823	0.581173	5.10589	5.57663	None	523.62	-0.545298	0.000562116	0.00115812	5.10589	3.48357	None	523.62	-0.390628	0.0138116	0.0351016	5.10589	3.88118	None	523.62	0.137637	0.384519	0.497669	5.10589	5.65734	None	5.10589	5.57663	3.48357	3.88118	5.65734	5.00057	5.14474	5.17235	0.0922458	5.08727	6.60819	5.03444	0.893744	3.4548	3.56006	3.43585	0.0669143	4.18813	3.97049	3.48493	0.360004	4.1753	7.20233	5.59439	1.51449
ZNF276	768.594	0.183482	0.245312	0.387357	6.85978	7.80815	None	768.594	-0.0179114	0.910015	0.930559	6.85978	6.77422	None	768.594	0.273532	0.082098	0.157511	6.85978	8.31426	None	768.594	0.999278	1.87951e-10	1.73383e-09	6.85978	13.8619	None	6.85978	7.80815	6.77422	8.31426	13.8619	6.9093	6.002	7.66804	0.834121	7.66935	8.59663	7.15847	0.729059	6.86432	6.20598	7.25237	0.528982	7.68353	9.21137	8.04789	0.79799	10.5926	16.7404	14.2526	3.09243
ZNF277	338.833	0.375206	0.0155607	0.0434851	6.40294	8.33455	None	338.833	-0.270325	0.0825935	0.114489	6.40294	5.29817	None	338.833	-0.0209999	0.893589	0.937179	6.40294	6.31018	None	338.833	0.473375	0.00234652	0.00662692	6.40294	8.95726	None	6.40294	8.33455	5.29817	6.31018	8.95726	6.43805	5.85476	6.91602	0.531497	6.92129	9.62357	8.45878	1.35541	5.42438	5.07532	5.39482	0.193559	6.77406	6.92275	5.23374	0.935186	7.85709	9.48376	9.53093	0.953068
ZNF28	534.585	0.253194	0.0806903	0.16535	3.12746	3.73814	None	534.585	-0.153652	0.288347	0.349379	3.12746	2.8089	None	534.585	0.446317	0.00191319	0.0062083	3.12746	4.27479	None	534.585	0.803779	2.36574e-08	1.68124e-07	3.12746	5.50642	None	3.12746	3.73814	2.8089	4.27479	5.50642	3.24248	2.9137	3.22619	0.185296	3.67161	4.12025	3.42255	0.353576	3.19525	2.64532	2.58613	0.335898	4.48054	4.78838	3.55544	0.641708	4.55942	5.97926	5.98058	0.820125
ZNF280A	9.12223	0.365151	0.481504	0.629248	0.260847	0.348916	None	9.12223	-1.30964	0.0162352	0.0260205	0.260847	0.0855776	None	9.12223	-0.938407	0.0837308	0.160101	0.260847	0.119094	None	9.12223	0.878942	0.0840434	0.146008	0.260847	0.53099	None	0.260847	0.348916	0.0855776	0.119094	0.53099	0.259928	0.201883	0.320732	0.0594296	0.27814	0.485674	0.282936	0.118459	0.0987169	0.044335	0.113681	0.0364924	0.144434	0.107638	0.105211	0.0219783	0.359288	0.852091	0.381592	0.278305
ZNF280B	368.965	0.0548854	0.845468	0.909402	4.80061	4.99403	None	368.965	-0.850334	0.00255697	0.00475612	4.80061	2.60226	None	368.965	-0.0740274	0.792067	0.867615	4.80061	4.54984	None	368.965	0.181963	0.517887	0.627626	4.80061	5.48651	None	4.80061	4.99403	2.60226	4.54984	5.48651	5.05271	5.49141	3.8577	0.845529	5.01875	5.19253	4.77081	0.211943	2.57459	3.32161	1.91058	0.705921	5.26432	4.8168	3.56842	0.878903	3.73459	7.1195	5.60545	1.69559
ZNF280C	363.025	0.0162613	0.914436	0.953896	4.94974	5.01309	None	363.025	-0.908207	2.79963e-09	1.20495e-08	4.94974	2.61546	None	363.025	-0.399849	0.00851286	0.0231416	4.94974	3.74361	None	363.025	0.506064	0.000739574	0.0023593	4.94974	7.06466	None	4.94974	5.01309	2.61546	3.74361	7.06466	5.13122	4.51908	5.19892	0.374496	4.16502	6.1331	4.74114	1.01183	3.0083	2.13542	2.70265	0.442924	3.35573	4.03789	3.8372	0.350575	6.41184	6.95794	7.82419	0.712198
ZNF280D	278.921	-0.640421	0.000355661	0.00162322	2.40907	1.53821	None	278.921	-0.83706	2.35869e-06	6.908e-06	2.40907	1.33699	None	278.921	-0.158824	0.36607	0.505221	2.40907	2.15474	None	278.921	0.0838031	0.634847	0.730293	2.40907	2.5684	None	2.40907	1.53821	1.33699	2.15474	2.5684	2.43077	2.47295	2.32347	0.0770678	1.29444	1.9447	1.37548	0.354355	1.40426	1.34894	1.25777	0.0739759	2.09898	2.45979	1.90544	0.28135	2.03806	2.8708	2.79635	0.460796
ZNF281	1647.55	-0.252607	0.145362	0.261142	24.7223	20.7016	None	1647.55	-0.896816	2.37529e-07	8.01295e-07	24.7223	13.1621	None	1647.55	0.111206	0.520724	0.65067	24.7223	26.7318	None	1647.55	0.0559993	0.746689	0.820509	24.7223	25.7516	None	24.7223	20.7016	13.1621	26.7318	25.7516	24.9662	24.4282	24.7726	0.272522	19.5845	22.506	20.0144	1.57735	13.5317	14.6254	11.3291	1.67895	27.7034	29.4118	23.0801	3.27574	18.6697	32.1434	26.4416	6.76332
ZNF282	1185.23	-0.204835	0.235635	0.376621	23.0095	19.9321	None	1185.23	-0.902948	1.76505e-07	6.04947e-07	23.0095	12.1987	None	1185.23	-0.167435	0.33156	0.468755	23.0095	20.4548	None	1185.23	0.209546	0.224457	0.327226	23.0095	26.7158	None	23.0095	19.9321	12.1987	20.4548	26.7158	21.5431	23.5965	23.889	1.27833	19.073	23.4114	17.3119	3.1392	11.8596	13.5113	11.225	1.18026	20.7481	23.1143	17.5019	2.81769	19.3484	35.1446	25.6546	7.95144
ZNF283	129.824	0.438566	0.044799	0.10405	1.08246	1.47874	None	129.824	-0.364213	0.0994499	0.135381	1.08246	0.83615	None	129.824	-0.0653612	0.76851	0.851426	1.08246	1.03384	None	129.824	0.728573	0.000830967	0.0026189	1.08246	1.82777	None	1.08246	1.47874	0.83615	1.03384	1.82777	0.906836	1.18624	1.1543	0.152931	1.21439	1.79549	1.42635	0.294073	0.891824	0.830365	0.786262	0.0530185	1.01664	1.21552	0.869351	0.173726	1.31946	1.95989	2.20397	0.456818
ZNF284	88.0727	-0.515497	0.0301946	0.0753643	1.23352	0.854084	None	88.0727	-0.877544	0.000191704	0.000422532	1.23352	0.659628	None	88.0727	-0.098248	0.668668	0.772626	1.23352	1.14957	None	88.0727	0.867613	0.000117938	0.000449727	1.23352	2.28907	None	1.23352	0.854084	0.659628	1.14957	2.28907	1.03012	1.38348	1.28698	0.182642	0.765482	0.930307	0.866463	0.0831066	0.929159	0.571038	0.478687	0.237944	1.16866	1.14643	1.13361	0.017734	2.00532	2.42161	2.44028	0.245915
ZNF285	50.5015	-0.064162	0.859294	0.919093	0.482315	0.459922	None	50.5015	-0.579647	0.109512	0.147646	0.482315	0.315616	None	50.5015	0.0969196	0.788422	0.865183	0.482315	0.518177	None	50.5015	0.752103	0.0354959	0.0706166	0.482315	0.849905	None	0.482315	0.459922	0.315616	0.518177	0.849905	0.523987	0.438725	0.484233	0.0426635	0.445379	0.466619	0.46777	0.0126084	0.338728	0.471594	0.136526	0.168725	0.512117	0.600177	0.442238	0.0791436	0.583538	1.3234	0.642777	0.411126
ZNF286A	1363.29	-0.405359	0.00595603	0.0192971	17.2695	13.0045	None	1363.29	-1.14055	1.13184e-14	8.76811e-14	17.2695	7.77158	Down	1363.29	0.174248	0.234542	0.360596	17.2695	19.5096	None	1363.29	0.618015	2.46818e-05	0.000108226	17.2695	26.6414	None	17.2695	13.0045	7.77158	19.5096	26.6414	17.7401	16.7339	17.3343	0.50621	11.5427	14.7193	12.7515	1.60336	7.8584	8.40227	7.05408	0.678275	20.2772	21.5279	16.7236	2.49243	22.3181	29.2773	28.329	3.77407
ZNF286B	236.207	-0.234392	0.192705	0.323493	3.08609	2.62114	None	236.207	-1.16229	1.90152e-10	9.37797e-10	3.08609	1.3639	Down	236.207	0.0273042	0.878698	0.926862	3.08609	3.14564	None	236.207	0.507916	0.00419088	0.0110732	3.08609	4.4202	None	3.08609	2.62114	1.3639	3.14564	4.4202	3.01581	3.06785	3.17462	0.0809608	2.69084	2.85907	2.31352	0.279374	1.26497	1.62057	1.20615	0.224227	3.24283	3.53662	2.65746	0.447563	3.97434	4.64158	4.64469	0.386133
ZNF287	144.641	-0.212804	0.314906	0.463431	0.830953	0.716034	None	144.641	-0.588868	0.00508166	0.00897199	0.830953	0.546271	None	144.641	0.596231	0.00334713	0.0102032	0.830953	1.26671	None	144.641	1.0085	6.9644e-07	3.93728e-06	0.830953	1.70832	Up	0.830953	0.716034	0.546271	1.26671	1.70832	0.753073	0.788939	0.950846	0.105368	0.674654	0.794092	0.679357	0.0676405	0.744947	0.388334	0.50553	0.181764	1.2716	1.16038	1.36815	0.103968	1.27172	1.94596	1.90727	0.378597
ZNF292	1273.18	-0.772903	1.38217e-06	1.02038e-05	8.50821	4.94845	None	1273.18	-1.15512	4.9893e-13	3.27853e-12	8.50821	3.78478	Down	1273.18	-0.419029	0.00857359	0.0232592	8.50821	6.34104	None	1273.18	0.0967927	0.543455	0.650876	8.50821	9.11564	None	8.50821	4.94845	3.78478	6.34104	9.11564	8.74199	8.21375	8.56888	0.269293	4.94441	5.24148	4.65946	0.291031	3.80748	4.24827	3.29858	0.475252	6.89927	6.89305	5.23081	0.961499	7.09158	9.75193	10.5034	1.79271
ZNF295-AS1	1.86137	0.53602	0.352139	0.503381	0.0166892	0.0562335	None	1.86137	1.62149	0.0369387	0.0551789	0.0166892	0.206566	None	1.86137	0.11884	0.766032	0.849539	0.0166892	0.0280047	None	1.86137	0.842788	0.191094	0.286971	0.0166892	0.0949354	None	0.0166892	0.0562335	0.206566	0.0280047	0.0949354	0	0	0.0500677	0.0289066	0.0482432	0	0.120457	0.0606249	0.184922	0.346045	0.0887305	0.130015	0	0.084014	0	0.0485055	0.074782	0.210024	0	0.106453
ZNF296	68.5403	-1.3224	4.13417e-07	3.30698e-06	7.80875	3.04511	Down	68.5403	-2.42199	1.68501e-19	1.96658e-18	7.80875	1.37593	Down	68.5403	-2.5216	7.02469e-20	1.47962e-18	7.80875	1.28796	Down	68.5403	-1.85579	7.93081e-12	8.42372e-11	7.80875	2.10898	Down	7.80875	3.04511	1.37593	1.28796	2.10898	6.02232	7.91742	9.48651	1.73465	2.55943	3.53276	3.04313	0.486667	1.40151	1.10734	1.61894	0.256758	0.854404	1.59184	1.41764	0.385443	1.9522	3.00666	1.36808	0.830468
ZNF3	842.615	-0.22665	0.128897	0.238072	12.5409	10.706	None	842.615	-1.227	3.24662e-16	2.8962e-15	12.5409	5.30965	Down	842.615	-0.219679	0.140022	0.241886	12.5409	10.7511	None	842.615	0.494165	0.00087148	0.00272833	12.5409	17.7727	None	12.5409	10.706	5.30965	10.7511	17.7727	12.9822	12.2192	12.4212	0.395335	10.3793	11.9647	9.77406	1.13127	5.57963	5.4173	4.93201	0.336962	11.5575	11.144	9.55201	1.05886	13.2767	21.6337	18.4076	4.21451
ZNF30	104.997	-0.162228	0.455015	0.606405	2.12069	1.8876	None	104.997	-0.524202	0.0148401	0.0239698	2.12069	1.46038	None	104.997	0.214056	0.311172	0.446003	2.12069	2.46425	None	104.997	0.85737	4.23581e-05	0.000177398	2.12069	3.91584	None	2.12069	1.8876	1.46038	2.46425	3.91584	1.99183	2.3536	2.01663	0.202091	1.55451	2.08671	2.02158	0.290293	1.5207	1.34153	1.51891	0.102926	2.68658	2.43219	2.27398	0.208161	3.04972	4.33543	4.36236	0.750197
ZNF300	205.29	-0.543908	0.0022391	0.00829747	5.49857	3.75759	None	205.29	-1.5519	1.19857e-17	1.20907e-16	5.49857	1.84473	Down	205.29	-0.710307	6.40247e-05	0.000292277	5.49857	3.33726	None	205.29	-0.294909	0.0971021	0.164469	5.49857	4.49432	None	5.49857	3.75759	1.84473	3.33726	4.49432	5.46059	5.43741	5.5977	0.0866268	2.89662	4.8347	3.54144	0.98695	1.95262	1.89145	1.69013	0.13734	3.22101	3.32233	3.46844	0.124389	3.6385	4.75423	5.09022	0.759958
ZNF302	499.19	-0.446619	0.00434798	0.0147156	9.43325	6.90474	None	499.19	-0.737257	2.17641e-06	6.40936e-06	9.43325	5.62698	None	499.19	0.0675702	0.661683	0.766977	9.43325	9.89346	None	499.19	0.41544	0.00715531	0.0176513	9.43325	12.6483	None	9.43325	6.90474	5.62698	9.89346	12.6483	9.2757	8.48473	10.5393	1.03631	5.26942	8.75701	6.68777	1.75389	6.04918	5.54648	5.28526	0.388271	9.9546	11.4091	8.31663	1.54716	10.75	13.0082	14.1868	1.7464
ZNF304	341.234	-0.154219	0.356667	0.508295	4.48822	4.03097	None	341.234	-0.72197	1.61624e-05	4.19678e-05	4.48822	2.706	None	341.234	0.0937307	0.572049	0.695251	4.48822	4.79169	None	341.234	0.2438	0.143259	0.226491	4.48822	5.36114	None	4.48822	4.03097	2.706	4.79169	5.36114	4.41237	4.35317	4.69913	0.185036	3.61437	4.63286	3.84567	0.533933	2.73196	3.0484	2.33764	0.356086	5.42442	5.16456	3.78607	0.880524	4.15581	6.66671	5.2609	1.25845
ZNF311	30.5762	-0.774392	0.248922	0.391331	0.681625	0.29841	None	30.5762	-0.528299	0.438318	0.502666	0.681625	0.393	None	30.5762	0.00477677	0.99524	1	0.681625	0.684467	None	30.5762	0.680756	0.345833	0.458376	0.681625	1.32128	None	0.681625	0.29841	0.393	0.684467	1.32128	0.835967	0.183637	1.02527	0.441535	0.457811	0.176711	0.260707	0.144293	0.538769	0.0345668	0.605665	0.312209	0.938426	0.33569	0.779285	0.312355	1.30726	0.384625	2.27195	0.94374
ZNF316	1443.88	0.0677704	0.669891	0.784403	8.05196	8.44699	None	1443.88	0.130092	0.410797	0.475253	8.05196	8.8223	None	1443.88	0.602582	0.000139367	0.00059489	8.05196	12.2874	None	1443.88	1.39069	1.29206e-18	2.39686e-17	8.05196	21.3873	Up	8.05196	8.44699	8.8223	12.2874	21.3873	7.36159	8.67129	8.12298	0.657734	8.51435	9.16046	7.66616	0.749424	8.96422	9.16421	8.33846	0.430782	12.0577	13.1197	11.685	0.744448	15.8974	29.2731	18.9913	7.00232
ZNF317	846.01	-0.364959	0.0311456	0.0773739	17.1982	13.3171	None	846.01	-1.18355	3.14908e-12	1.90682e-11	17.1982	7.48923	Down	846.01	-0.731417	1.61291e-05	8.1794e-05	17.1982	10.2871	None	846.01	-0.115045	0.496948	0.608213	17.1982	15.9141	None	17.1982	13.3171	7.48923	10.2871	15.9141	17.4227	17.6127	16.5593	0.561461	12.0538	16.4189	11.4786	2.70158	7.24643	8.23814	6.98312	0.661801	10.6688	11.2109	8.98162	1.16263	11.5218	21.1828	15.0377	4.88976
ZNF318	1404.25	-0.0476523	0.743519	0.838655	9.19581	8.89868	None	1404.25	-0.266396	0.0666251	0.094151	9.19581	7.63206	None	1404.25	0.323663	0.0255805	0.0593056	9.19581	11.5341	None	1404.25	0.425966	0.00337155	0.00913073	9.19581	12.4153	None	9.19581	8.89868	7.63206	11.5341	12.4153	8.89171	9.32257	9.37316	0.26457	8.75669	10.1061	7.83322	1.14309	7.63978	7.90503	7.35137	0.276909	11.8593	12.7783	9.96459	1.43478	9.40012	14.5494	13.2964	2.68534
ZNF319	271.75	-0.100105	0.61342	0.740517	3.22646	3.00842	None	271.75	0.0173351	0.928303	0.945581	3.22646	3.26845	None	271.75	0.434524	0.0257241	0.0595981	3.22646	4.38324	None	271.75	0.658472	0.000756685	0.00240895	3.22646	5.18578	None	3.22646	3.00842	3.26845	4.38324	5.18578	3.14149	3.33889	3.19902	0.101523	2.62637	3.49308	2.90582	0.44237	3.36578	3.57598	2.86359	0.366028	4.704	4.73806	3.70765	0.585326	3.30323	7.41711	4.837	2.079
ZNF32	196.166	-0.285964	0.19332	0.324203	9.20495	7.53551	None	196.166	-0.504166	0.0208106	0.0326524	9.20495	6.43613	None	196.166	-0.0884987	0.684037	0.785943	9.20495	8.64699	None	196.166	0.245691	0.260096	0.367748	9.20495	11.0442	None	9.20495	7.53551	6.43613	8.64699	11.0442	10.5886	7.45646	9.56978	1.59762	7.11722	9.37943	6.10989	1.67443	7.94986	5.45831	5.90021	1.32942	8.6818	8.4968	8.76235	0.136158	7.94474	14.4854	10.7024	3.2837
ZNF32-AS1	14.3369	-0.807384	0.134301	0.245911	3.88497	2.04504	None	14.3369	-1.47592	0.00601579	0.0104629	3.88497	1.16561	None	14.3369	-1.41261	0.00950369	0.0254678	3.88497	1.22294	None	14.3369	-0.734518	0.177508	0.269747	3.88497	2.23984	None	3.88497	2.04504	1.16561	1.22294	2.23984	4.82423	3.49713	3.33354	0.81753	2.90615	2.08325	1.14573	0.880831	0.977161	1.20685	1.31283	0.171592	1.31055	0.665917	1.69234	0.51879	0.592742	3.55138	2.57539	1.50759
ZNF32-AS2	14.3136	-0.764255	0.135434	0.247331	1.2903	0.713044	None	14.3136	-0.782112	0.117256	0.156993	1.2903	0.693503	None	14.3136	-0.370134	0.457507	0.594211	1.2903	0.964403	None	14.3136	0.112965	0.817471	0.875503	1.2903	1.4688	None	1.2903	0.713044	0.693503	0.964403	1.4688	1.54233	0.958331	1.37025	0.300097	0.220053	1.61383	0.305247	0.781267	0.796629	0.789211	0.494669	0.172236	0.628486	0.76643	1.49829	0.467478	0.568508	2.76752	1.07037	1.15238
ZNF320	1075.36	0.141283	0.291081	0.438183	5.73073	6.32887	None	1075.36	-0.336372	0.0118807	0.0195742	5.73073	4.5307	None	1075.36	-0.111828	0.403586	0.542948	5.73073	5.29946	None	1075.36	0.342442	0.010504	0.0247477	5.73073	7.30176	None	5.73073	6.32887	4.5307	5.29946	7.30176	5.71054	5.61709	5.86455	0.124961	5.76339	7.39111	5.83211	0.920571	4.73395	4.63114	4.22702	0.267976	5.6335	5.62182	4.64306	0.568489	5.6376	8.62141	7.64627	1.52145
ZNF321P	142.33	-0.144105	0.524521	0.666942	2.45004	2.21656	None	142.33	0.0297147	0.888308	0.913618	2.45004	2.5007	None	142.33	1.26157	4.25258e-09	3.66567e-08	2.45004	5.98344	Up	142.33	1.53997	8.57865e-13	1.00499e-11	2.45004	7.34863	Up	2.45004	2.21656	2.5007	5.98344	7.34863	2.15292	2.57016	2.62703	0.258875	2.61662	2.11566	1.91741	0.360365	2.61648	2.1829	2.70272	0.278581	6.24741	6.93421	4.76869	1.10663	5.42275	9.82297	6.80017	2.2508
ZNF322	469.547	0.373752	0.0140741	0.0400198	3.83293	4.97939	None	469.547	0.267079	0.0760981	0.106234	3.83293	4.62453	None	469.547	0.700881	3.21073e-06	1.86954e-05	3.83293	6.26714	None	469.547	0.990959	5.10506e-11	4.96977e-10	3.83293	7.70356	None	3.83293	4.97939	4.62453	6.26714	7.70356	4.12295	3.23549	4.14035	0.51747	4.27443	5.17491	5.48884	0.630367	4.90666	4.45789	4.50903	0.245666	6.29958	6.91209	5.58976	0.661763	6.07892	8.01447	9.0173	1.49366
ZNF324	255.418	0.361993	0.0642299	0.138114	2.0119	2.59966	None	255.418	-0.339364	0.0850826	0.117607	2.0119	1.58565	None	255.418	0.554864	0.00418488	0.0124202	2.0119	2.97728	None	255.418	1.30518	1.23487e-11	1.27887e-10	2.0119	5.07498	Up	2.0119	2.59966	1.58565	2.97728	5.07498	1.91945	2.03065	2.08561	0.0846506	2.23289	2.98615	2.57993	0.377017	1.55236	1.77122	1.43336	0.171374	3.0386	3.55685	2.33639	0.612535	3.91932	6.04214	5.26349	1.07389
ZNF324B	68.4938	0.396385	0.143423	0.25878	0.975037	1.2964	None	68.4938	-0.695584	0.0130378	0.0212965	0.975037	0.589528	None	68.4938	0.633017	0.0175068	0.0429592	0.975037	1.53524	None	68.4938	1.20159	5.91106e-06	2.86748e-05	0.975037	2.34047	Up	0.975037	1.2964	0.589528	1.53524	2.34047	0.773368	0.995043	1.1567	0.192448	1.0031	1.49466	1.39145	0.2592	0.726275	0.495664	0.546645	0.121139	1.70158	1.74686	1.15728	0.328104	1.60673	3.13772	2.27697	0.767465
ZNF326	923.375	-0.198974	0.190741	0.320743	6.5125	5.66957	None	923.375	-1.22009	1.49427e-15	1.25274e-14	6.5125	2.76934	Down	923.375	-0.401753	0.0082448	0.0224854	6.5125	4.91525	None	923.375	0.195337	0.198215	0.296039	6.5125	7.47496	None	6.5125	5.66957	2.76934	4.91525	7.47496	7.02156	6.14819	6.36775	0.454319	4.86271	7.27531	4.8707	1.39062	2.98708	2.68739	2.63354	0.190483	4.75107	5.34257	4.65212	0.373355	6.26583	7.53805	8.62101	1.17886
ZNF329	463.666	-0.324955	0.0867641	0.175086	8.73299	6.94824	None	463.666	-0.619587	0.00104539	0.00206794	8.73299	5.64496	None	463.666	-0.00315355	0.98636	0.996084	8.73299	8.71129	None	463.666	0.39529	0.0359096	0.0713603	8.73299	11.5868	None	8.73299	6.94824	5.64496	8.71129	11.5868	9.29477	9.06783	7.83637	0.784742	6.24175	8.05005	6.55291	0.966797	5.5026	6.39594	5.03633	0.690895	9.57597	9.63085	6.92704	1.54545	8.0432	15.0044	11.7128	3.48232
ZNF330	550.424	0.191596	0.200868	0.333802	19.6518	22.4886	None	550.424	-0.790414	1.62736e-07	5.61156e-07	19.6518	11.2909	None	550.424	-0.422761	0.00506646	0.0146544	19.6518	14.6163	None	550.424	0.181182	0.227976	0.331294	19.6518	22.3914	None	19.6518	22.4886	11.2909	14.6163	22.3914	18.1677	20.2291	20.5586	1.29577	20.4065	26.4211	20.6383	3.40757	11.3763	10.6317	11.8648	0.620982	14.2811	16.056	13.5117	1.30484	18.3478	25.8412	22.9852	3.78184
ZNF331	667.874	-0.699345	0.000143157	0.000711286	6.71095	4.10328	None	667.874	-0.923136	4.61302e-07	1.49666e-06	6.71095	3.50155	None	667.874	-0.278276	0.127257	0.224002	6.71095	5.5179	None	667.874	0.738916	4.73746e-05	0.000196424	6.71095	11.3015	None	6.71095	4.10328	3.50155	5.5179	11.3015	7.22114	5.81393	7.09777	0.779283	3.30198	5.06087	3.94699	0.889797	3.79332	2.98697	3.72437	0.446974	5.34245	6.06597	5.14529	0.484769	9.00659	11.8868	13.0112	2.06544
ZNF333	208.694	-0.659395	0.000703331	0.00297819	1.34551	0.844112	None	208.694	-0.339537	0.0704026	0.0990466	1.34551	1.0572	None	208.694	-0.0215056	0.909139	0.947894	1.34551	1.32469	None	208.694	0.891363	1.45227e-06	7.84665e-06	1.34551	2.53363	None	1.34551	0.844112	1.0572	1.32469	2.53363	1.04231	1.56422	1.43001	0.271019	0.781367	0.897854	0.853116	0.0587628	1.15938	0.87385	1.13836	0.159133	1.32851	1.25831	1.38725	0.0645552	1.95355	2.86518	2.78215	0.504076
ZNF334	426.708	-0.542254	0.00029415	0.00137167	5.16675	3.53682	None	426.708	-0.673236	5.27825e-06	1.46712e-05	5.16675	3.2209	None	426.708	-0.142307	0.33333	0.470688	5.16675	4.67623	None	426.708	0.676396	3.54681e-06	1.79087e-05	5.16675	8.3118	None	5.16675	3.53682	3.2209	4.67623	8.3118	5.30635	5.04887	5.14505	0.130106	2.98478	4.16056	3.4651	0.591159	3.70729	2.66472	3.29069	0.524778	4.84943	4.79635	4.38291	0.255404	7.15852	8.58838	9.1885	1.04287
ZNF335	602.315	0.0816135	0.640303	0.761163	7.77288	8.23765	None	602.315	-0.579714	0.000919714	0.00183177	7.77288	5.17132	None	602.315	-0.104589	0.549204	0.676339	7.77288	7.2213	None	602.315	0.32321	0.0641117	0.116398	7.77288	9.8023	None	7.77288	8.23765	5.17132	7.2213	9.8023	8.17932	7.52923	7.61011	0.354298	7.79482	9.52505	7.3931	1.13286	5.21778	5.33459	4.96158	0.190797	7.7085	7.96816	5.98723	1.07659	6.78068	12.7389	9.88731	2.98002
ZNF337	358.913	-0.150433	0.382213	0.535379	3.62472	3.26367	None	358.913	-0.0376675	0.825039	0.858961	3.62472	3.53041	None	358.913	0.454706	0.00703681	0.0196031	3.62472	4.98753	None	358.913	0.737863	1.28836e-05	5.95281e-05	3.62472	6.12883	None	3.62472	3.26367	3.53041	4.98753	6.12883	3.03759	3.98965	3.8469	0.513447	2.86108	3.80966	3.12026	0.490282	3.58359	3.56865	3.439	0.0795164	5.21464	5.12974	4.61821	0.322644	4.50051	7.8742	6.01179	1.68989
ZNF337-AS1	19.3734	-0.654066	0.123651	0.230545	0.483494	0.295735	None	19.3734	-0.406987	0.315419	0.377355	0.483494	0.354769	None	19.3734	0.451375	0.259444	0.389146	0.483494	0.678067	None	19.3734	0.348115	0.390627	0.504183	0.483494	0.645073	None	0.483494	0.295735	0.354769	0.678067	0.645073	0.564649	0.467794	0.418041	0.0745544	0.241684	0.422017	0.223502	0.109741	0.308802	0.327455	0.428051	0.0641454	0.439261	0.795006	0.799933	0.206827	0.478701	0.974223	0.482295	0.285058
ZNF33A	1188.86	-0.408868	0.00337963	0.0118665	8.04767	6.04719	None	1188.86	-0.62411	7.11321e-06	1.94159e-05	8.04767	5.20142	None	1188.86	-0.180657	0.193223	0.311375	8.04767	7.09194	None	1188.86	0.309878	0.0255528	0.0533407	8.04767	10.0121	None	8.04767	6.04719	5.20142	7.09194	10.0121	8.13849	8.28692	7.71759	0.295331	5.4784	6.76533	5.89784	0.656339	5.40102	5.36195	4.84128	0.312499	7.3882	7.78479	6.10284	0.879242	7.85895	11.13	11.0473	1.86511
ZNF33B	471.399	-0.293305	0.0301046	0.0752004	4.25165	3.46558	None	471.399	-1.11681	2.63749e-16	2.37209e-15	4.25165	1.94841	Down	471.399	-0.122399	0.360702	0.499772	4.25165	3.90261	None	471.399	0.0285367	0.832153	0.885435	4.25165	4.36195	None	4.25165	3.46558	1.94841	3.90261	4.36195	4.25855	4.34158	4.15481	0.0935775	3.22475	3.84	3.33201	0.328657	2.02999	2.06485	1.75039	0.172377	3.96382	4.10912	3.63489	0.242967	3.50518	5.11331	4.46734	0.809229
ZNF34	82.3257	-0.415126	0.0621337	0.134621	2.1153	1.58186	None	82.3257	-0.837482	0.000149538	0.000335096	2.1153	1.16741	None	82.3257	-0.644542	0.00383739	0.0115115	2.1153	1.34348	None	82.3257	0.261896	0.227106	0.330339	2.1153	2.56507	None	2.1153	1.58186	1.16741	1.34348	2.56507	1.72262	2.24264	2.38065	0.347006	1.38102	1.96187	1.40267	0.329284	1.18134	1.15849	1.16238	0.0122261	0.929856	1.44708	1.65351	0.372783	2.03188	2.61548	3.04784	0.509857
ZNF341	167.838	-0.401838	0.0934114	0.185827	4.28945	3.22976	None	167.838	-0.653202	0.00606404	0.010538	4.28945	2.69433	None	167.838	-0.921425	0.000133759	0.000572787	4.28945	2.22601	None	167.838	-0.589879	0.0147375	0.0331124	4.28945	2.85271	None	4.28945	3.22976	2.69433	2.22601	2.85271	4.50451	4.3215	4.04235	0.232741	2.80072	4.37228	2.51626	0.999628	2.95049	2.76728	2.36522	0.299373	2.03709	2.79399	1.84696	0.500983	1.79694	3.92969	2.83151	1.06653
ZNF341-AS1	2.75886	-0.553736	0.454919	0.606342	0.360472	0.205519	None	2.75886	-0.909814	0.205697	0.259286	0.360472	0.132218	None	2.75886	0.32922	0.683406	0.785472	0.360472	0.483456	None	2.75886	0.283992	0.709437	0.789994	0.360472	0.474749	None	0.360472	0.205519	0.132218	0.483456	0.474749	0.756245	0.111879	0.213291	0.34648	0.616557	0	0	0.355969	0.196945	0.0737086	0.125999	0.061853	0.480253	0.357905	0.612209	0.127182	0.318576	0.298239	0.807433	0.288292
ZNF343	163.603	0.903739	2.8453e-05	0.000164343	0.944598	1.79953	None	163.603	0.587583	0.00583605	0.0101825	0.944598	1.43884	None	163.603	1.43419	1.17756e-11	1.32543e-10	0.944598	2.61483	Up	163.603	1.78846	3.19969e-17	5.38923e-16	0.944598	3.39079	Up	0.944598	1.79953	1.43884	2.61483	3.39079	0.983197	0.831517	1.01908	0.0995614	1.65216	1.94324	1.80317	0.145574	1.57328	1.38632	1.35691	0.117354	2.88949	2.66004	2.29495	0.299839	2.82679	4.54627	2.79933	1.00076
ZNF345	72.8189	-1.08121	7.68027e-05	0.000403972	1.45076	0.672535	Down	72.8189	-1.12147	2.39314e-05	6.05488e-05	1.45076	0.65006	Down	72.8189	-0.0475599	0.851247	0.908565	1.45076	1.40406	None	72.8189	0.325604	0.207267	0.306913	1.45076	1.84379	None	1.45076	0.672535	0.65006	1.40406	1.84379	1.40185	1.28634	1.66409	0.193563	0.556986	0.954899	0.505719	0.245874	0.711665	0.690083	0.548431	0.0886721	1.13064	1.60193	1.47961	0.244555	1.34741	1.91046	2.27352	0.466641
ZNF346	512.975	-0.115993	0.46076	0.611833	4.77733	4.40393	None	512.975	-0.54196	0.000551358	0.00113758	4.77733	3.26721	None	512.975	0.15217	0.329163	0.466109	4.77733	5.31477	None	512.975	0.34466	0.0276239	0.0570452	4.77733	6.12409	None	4.77733	4.40393	3.26721	5.31477	6.12409	4.42531	4.77903	5.12765	0.351172	4.09259	4.6099	4.50928	0.274279	3.43416	3.24739	3.1201	0.157966	5.55806	5.5946	4.79165	0.453404	4.33064	8.03144	6.0102	1.85303
ZNF347	519.677	0.119737	0.497691	0.643698	3.31125	3.60545	None	519.677	-0.554923	0.00171522	0.00327563	3.31125	2.24283	None	519.677	0.245414	0.162698	0.272972	3.31125	3.93481	None	519.677	0.707699	5.62648e-05	0.000230165	3.31125	5.46491	None	3.31125	3.60545	2.24283	3.93481	5.46491	3.37088	3.16085	3.40203	0.131179	3.2302	4.32014	3.266	0.619204	2.06363	2.59161	2.07327	0.302084	4.25562	4.22939	3.31943	0.533099	4.04281	6.46992	5.88202	1.26617
ZNF35	223.666	-0.156872	0.397807	0.550161	6.12581	5.4902	None	223.666	-1.04883	2.27303e-08	8.71571e-08	6.12581	2.92696	Down	223.666	-0.183171	0.320957	0.457368	6.12581	5.38489	None	223.666	0.0524139	0.777253	0.843859	6.12581	6.41264	None	6.12581	5.4902	2.92696	5.38489	6.41264	5.72398	6.19958	6.45387	0.370494	4.67026	6.54143	5.25891	0.956785	2.87193	3.15289	2.75605	0.204059	5.36915	6.04547	4.74006	0.652845	4.80045	8.04572	6.39177	1.62273
ZNF350	125.544	-0.775744	0.000378375	0.00171473	4.36455	2.52577	None	125.544	-1.01463	2.41003e-06	7.05394e-06	4.36455	2.13159	Down	125.544	-0.0461495	0.824895	0.890507	4.36455	4.22136	None	125.544	-0.0603317	0.778244	0.844493	4.36455	4.22155	None	4.36455	2.52577	2.13159	4.22136	4.22155	4.68234	4.08172	4.32959	0.301832	2.53692	2.8351	2.2053	0.315047	2.19697	2.48694	1.71086	0.392148	4.78649	4.63886	3.23875	0.854168	3.47369	5.23583	3.95512	0.91078
ZNF354A	314.424	-0.0869596	0.64041	0.761175	8.6039	8.10523	None	314.424	-0.38206	0.0392281	0.0583001	8.6039	6.57089	None	314.424	-0.469493	0.0120229	0.0311974	8.6039	6.18454	None	314.424	0.504669	0.00637209	0.0159813	8.6039	12.3203	None	8.6039	8.10523	6.57089	6.18454	12.3203	8.20414	7.92202	9.68553	0.947285	7.09171	10.1367	7.08724	1.75933	6.78743	5.86215	7.06311	0.629081	5.68821	7.34572	5.51967	1.00914	9.88951	14.3464	12.7249	2.25582
ZNF354B	174.81	0.024472	0.903329	0.947391	2.76945	2.82949	None	174.81	0.0832413	0.672533	0.723348	2.76945	2.93663	None	174.81	0.306323	0.123937	0.219462	2.76945	3.44111	None	174.81	1.1218	1.2624e-08	9.24966e-08	2.76945	6.12958	Up	2.76945	2.82949	2.93663	3.44111	6.12958	2.90169	2.61637	2.7903	0.143794	1.97482	4.0383	2.47535	1.07636	3.48086	2.54292	2.78612	0.48675	3.37302	3.79129	3.15904	0.32158	5.21876	6.14586	7.02413	0.902795
ZNF354C	440.439	-0.55185	0.0024478	0.00899408	5.52758	3.74989	None	440.439	-0.936773	2.48487e-07	8.36448e-07	5.52758	2.8598	None	440.439	-0.394678	0.0292037	0.0663017	5.52758	4.18691	None	440.439	0.401947	0.0256162	0.0534552	5.52758	7.35492	None	5.52758	3.74989	2.8598	4.18691	7.35492	5.48329	5.60483	5.49462	0.0671399	3.22169	4.3903	3.63769	0.592328	2.76344	3.19162	2.62432	0.295668	4.34331	5.14947	3.06795	1.04954	5.64003	8.48394	7.9408	1.50977
ZNF358	1322.53	-0.235584	0.194711	0.325892	46.2433	39.1843	None	1322.53	-0.652082	0.00032813	0.000698001	46.2433	29.221	None	1322.53	-0.185424	0.306741	0.441075	46.2433	40.5813	None	1322.53	0.397926	0.0281812	0.0580519	46.2433	61.2992	None	46.2433	39.1843	29.221	40.5813	61.2992	43.5482	49.3579	45.8237	2.9275	38.6557	43.4678	35.4295	4.04514	29.5439	31.0906	27.0284	2.05024	42.5377	42.0002	37.2061	2.93535	44.3129	87.0309	52.554	22.662
ZNF362	770.586	-0.320245	0.0601512	0.131245	11.3172	9.04306	None	770.586	-1.03591	1.31788e-09	5.90217e-09	11.3172	5.46512	Down	770.586	0.0769974	0.649265	0.756908	11.3172	11.9445	None	770.586	1.13179	1.82729e-11	1.85533e-10	11.3172	25.1144	Up	11.3172	9.04306	5.46512	11.9445	25.1144	11.5003	11.6009	10.8505	0.407292	9.3546	9.90555	7.86903	1.05339	5.58206	5.68136	5.13194	0.292781	12.6508	12.2834	10.8994	0.923562	18.3907	34.7721	22.1803	8.57581
ZNF365	7.93968	-0.538176	0.331578	0.481324	0.0811697	0.0517155	None	7.93968	-2.77739	0.000154972	0.000346441	0.0811697	0.00368674	None	7.93968	-0.942015	0.0924005	0.173287	0.0811697	0.0377484	None	7.93968	0.852837	0.110663	0.183561	0.0811697	0.156555	None	0.0811697	0.0517155	0.00368674	0.0377484	0.156555	0.0835927	0.0865673	0.0733491	0.00693423	0.0353381	0.0462793	0.0735291	0.0196673	0.00564397	0	0.00541626	0.00319484	0.0137629	0.0769252	0.0225571	0.0342119	0.17118	0.179483	0.119001	0.0327864
ZNF366	2.41876	0	1	1	0	0	None	2.41876	0	1	1	0	0	None	2.41876	0.555935	0.500914	0.63278	0	0.00550751	None	2.41876	3.92578	0.00061071	0.00198451	0	0.196149	None	0	0	0	0.00550751	0.196149	0	0	0	0	0	0	0	0	0	0	0	0	0.0165225	0	0	0.00953929	0.172623	0.153908	0.261914	0.0577182
ZNF367	239.19	-0.556139	0.00445298	0.0150193	6.49986	4.39976	None	239.19	-2.32184	5.35904e-30	1.28969e-28	6.49986	1.25724	Down	239.19	-0.975898	6.88191e-07	4.46093e-06	6.49986	3.264	None	239.19	-0.0644777	0.740703	0.815648	6.49986	6.23405	None	6.49986	4.39976	1.25724	3.264	6.23405	7.25368	6.00159	6.24432	0.664007	3.49477	5.92625	3.77827	1.32955	1.38102	1.17586	1.21486	0.108951	3.59215	3.65476	2.5451	0.623374	5.11009	6.97976	6.61228	0.990561
ZNF37A	265.125	-0.131085	0.386211	0.538957	1.23801	1.13111	None	265.125	-0.74105	1.04112e-06	3.21677e-06	1.23801	0.736487	None	265.125	0.079338	0.594768	0.71389	1.23801	1.30871	None	265.125	0.497	0.000845247	0.00265869	1.23801	1.76289	None	1.23801	1.13111	0.736487	1.30871	1.76289	1.20666	1.2222	1.28518	0.0415813	1.0823	1.25522	1.05581	0.108294	0.784693	0.714941	0.709826	0.041826	1.34101	1.40263	1.18249	0.11357	1.4865	1.94313	1.85905	0.24303
ZNF37BP	374.785	-0.319056	0.0536418	0.11996	2.21699	1.77438	None	374.785	-0.785586	1.9095e-06	5.66716e-06	2.21699	1.27897	None	374.785	0.400099	0.0132233	0.0338232	2.21699	2.93623	None	374.785	1.04603	7.82497e-11	7.50795e-10	2.21699	4.6311	Up	2.21699	1.77438	1.27897	2.93623	4.6311	2.41127	1.88317	2.35654	0.290388	1.86682	1.82014	1.63618	0.121937	1.13421	1.46476	1.23794	0.169054	3.04475	3.10505	2.65889	0.242067	3.77961	4.96473	5.14896	0.743141
ZNF382	189.99	-0.0278479	0.896326	0.942963	0.993767	0.97435	None	189.99	0.318895	0.122768	0.163451	0.993767	1.2458	None	189.99	0.607142	0.00338411	0.0102975	0.993767	1.52678	None	189.99	0.823533	7.62618e-05	0.000302679	0.993767	1.78422	None	0.993767	0.97435	1.2458	1.52678	1.78422	0.870708	1.12712	0.983479	0.128513	0.589289	1.29319	1.04057	0.356591	1.28203	1.30806	1.14731	0.0862837	1.55693	1.83057	1.19286	0.319922	1.52449	1.82585	2.00231	0.241616
ZNF383	119.683	-0.354965	0.0634983	0.136963	0.968027	0.75481	None	119.683	-0.82844	1.36047e-05	3.57145e-05	0.968027	0.539074	None	119.683	0.295311	0.106133	0.194295	0.968027	1.19065	None	119.683	0.409565	0.0268055	0.0555827	0.968027	1.29654	None	0.968027	0.75481	0.539074	1.19065	1.29654	1.04292	0.972033	0.889125	0.0769779	0.712434	0.831445	0.720551	0.0664916	0.558844	0.511024	0.547355	0.0249624	1.28548	1.32706	0.959417	0.201332	1.13929	1.2825	1.46782	0.164711
ZNF384	956.303	0.0399908	0.784791	0.867974	15.4076	15.8585	None	956.303	-0.599903	4.28414e-05	0.000104279	15.4076	10.1184	None	956.303	0.127506	0.382406	0.522167	15.4076	16.8479	None	956.303	0.573268	8.54651e-05	0.000335849	15.4076	23.0737	None	15.4076	15.8585	10.1184	16.8479	23.0737	14.9281	15.0477	16.2471	0.729437	15.3714	18.5608	13.6433	2.49467	11.1004	8.62536	10.6294	1.31429	16.4503	17.6154	16.478	0.66484	17.658	27.1351	24.4279	4.88154
ZNF385A	531.13	-1.24444	1.00037e-12	1.56882e-11	12.4895	5.21494	Down	531.13	-2.27863	1.41533e-37	5.02145e-36	12.4895	2.50761	Down	531.13	-0.302644	0.074863	0.146201	12.4895	10.0968	None	531.13	0.661967	8.75177e-05	0.000343409	12.4895	19.9518	None	12.4895	5.21494	2.50761	10.0968	19.9518	12.1342	13.9564	11.378	1.32541	5.42145	5.83147	4.3919	0.741667	3.04789	2.22956	2.24539	0.46796	9.75963	11.0358	9.49497	0.8239	13.8569	25.2804	20.718	5.75013
ZNF385B	19.6718	-2.32735	6.75683e-09	6.95127e-08	0.601747	0.108407	Down	19.6718	-4.04931	4.65849e-16	4.11049e-15	0.601747	0.0252314	Down	19.6718	-0.434759	0.199287	0.318606	0.601747	0.437457	None	19.6718	-1.41397	0.000150127	0.000559997	0.601747	0.217799	Down	0.601747	0.108407	0.0252314	0.437457	0.217799	0.636644	0.646859	0.521738	0.0694779	0.0914047	0.119705	0.114113	0.014988	0.0218978	0.0327819	0.0210143	0.00655389	0.542882	0.487484	0.282004	0.137446	0.221385	0.265284	0.166728	0.0493757
ZNF385C	271.538	2.3495	8.19655e-28	3.77689e-26	2.38884	12.6308	Up	271.538	0.186183	0.392289	0.456672	2.38884	2.73309	None	271.538	1.85636	6.93706e-18	1.27046e-16	2.38884	8.91131	Up	271.538	0.561662	0.0117104	0.0271612	2.38884	3.57422	None	2.38884	12.6308	2.73309	8.91131	3.57422	2.71527	2.11588	2.33536	0.303253	14.8057	13.7436	9.34308	2.89633	3.44694	2.60456	2.14776	0.659055	7.6087	10.3981	8.72718	1.40377	3.19085	3.59943	3.93239	0.371414
ZNF385D	43.671	0.769577	0.0178998	0.0488732	0.157143	0.27493	None	43.671	0.313749	0.329766	0.39263	0.157143	0.198125	None	43.671	-0.313928	0.357803	0.496936	0.157143	0.124437	None	43.671	1.83705	7.21616e-09	5.46986e-08	0.157143	0.600488	Up	0.157143	0.27493	0.198125	0.124437	0.600488	0.166517	0.193136	0.111775	0.0414822	0.285094	0.265503	0.274192	0.00981656	0.194276	0.240851	0.159249	0.0409371	0.14311	0.165494	0.0647049	0.052926	0.422285	0.845817	0.533364	0.2196
ZNF391	232.977	-0.233615	0.174928	0.300571	3.12873	2.66145	None	232.977	-0.604902	0.000407864	0.000855905	3.12873	2.04763	None	232.977	-0.353619	0.0394266	0.0856952	3.12873	2.43873	None	232.977	0.559012	0.000937949	0.00291607	3.12873	4.67272	None	3.12873	2.66145	2.04763	2.43873	4.67272	3.29201	3.02175	3.07242	0.143658	2.39114	3.23585	2.35735	0.497734	2.10953	2.23582	1.79754	0.225599	2.69401	2.45384	2.16835	0.263158	3.43073	5.76252	4.82491	1.17332
ZNF394	354.601	-0.351203	0.0361224	0.0874	9.94329	7.78483	None	354.601	-0.869385	2.08777e-07	7.09043e-07	9.94329	5.40349	None	354.601	-0.314756	0.0588998	0.120091	9.94329	7.97043	None	354.601	-0.0197802	0.906038	0.938891	9.94329	9.8667	None	9.94329	7.78483	5.40349	7.97043	9.8667	9.98522	10.0663	9.77838	0.14845	7.43183	9.42269	6.49997	1.493	5.60086	5.94519	4.66441	0.662811	8.22215	8.29185	7.39729	0.497574	7.47831	11.7718	10.35	2.18716
ZNF395	1118.36	-1.10526	1.66971e-12	2.56041e-11	16.8866	7.77732	Down	1118.36	-0.907908	4.81155e-09	2.00342e-08	16.8866	8.937	None	1118.36	-0.0608147	0.693591	0.793222	16.8866	16.1805	None	1118.36	0.319417	0.0387117	0.0760861	16.8866	21.1693	None	16.8866	7.77732	8.937	16.1805	21.1693	15.9455	18.7729	15.9415	1.63355	7.98474	7.42314	7.92408	0.308223	9.17663	9.60852	8.02586	0.818086	16.2872	17.5321	14.7223	1.40794	14.7904	25.9453	22.7722	5.74763
ZNF396	37.5075	0.493069	0.179301	0.306421	0.19153	0.280254	None	37.5075	1.62208	3.64056e-06	1.03821e-05	0.19153	0.641411	Up	37.5075	1.75762	6.47145e-07	4.21096e-06	0.19153	0.707941	Up	37.5075	1.60829	7.51444e-06	3.58564e-05	0.19153	0.643297	Up	0.19153	0.280254	0.641411	0.707941	0.643297	0.154746	0.267088	0.152756	0.0654427	0.29438	0.27415	0.272233	0.0122704	0.637333	0.6452	0.641699	0.0039413	0.700641	0.768979	0.654204	0.0577352	0.494346	0.664516	0.77103	0.139557
ZNF397	1303.01	0.213218	0.148819	0.265691	10.8064	12.5486	None	1303.01	-0.27936	0.0584575	0.0836478	10.8064	8.88695	None	1303.01	0.187756	0.203022	0.32285	10.8064	12.3256	None	1303.01	0.453104	0.00215011	0.00612882	10.8064	14.8762	None	10.8064	12.5486	8.88695	12.3256	14.8762	10.299	10.6225	11.4975	0.620052	10.9701	14.2528	12.4228	1.645	9.03132	8.98678	8.64275	0.212652	12.3255	13.7697	10.8815	1.44408	10.735	17.9807	15.9128	3.73242
ZNF398	415.38	-1.43556	4.58648e-13	7.42349e-12	10.8071	3.92626	Down	415.38	-2.45063	1.71376e-34	5.33035e-33	10.8071	1.91564	Down	415.38	-1.72072	4.56795e-18	8.50769e-17	10.8071	3.20818	Down	415.38	-1.10347	2.51663e-08	1.77967e-07	10.8071	4.98464	Down	10.8071	3.92626	1.91564	3.20818	4.98464	10.2153	10.641	11.5651	0.690085	3.65367	4.43799	3.68712	0.443487	1.99133	2.0966	1.65899	0.228413	3.24616	3.60887	2.76952	0.420965	3.61937	6.24645	5.08811	1.31659
ZNF404	42.1207	0.0211834	0.94613	0.972892	0.919371	0.938307	None	42.1207	-0.104745	0.754155	0.797126	0.919371	0.850773	None	42.1207	1.02133	0.0010377	0.00358954	0.919371	1.93016	Up	42.1207	0.903347	0.00439288	0.0115221	0.919371	1.76085	None	0.919371	0.938307	0.850773	1.93016	1.76085	0.986171	1.06054	0.711396	0.18391	1.26271	0.831558	0.720649	0.286365	1.17546	0.646953	0.729905	0.28423	1.71421	2.38746	1.6888	0.396238	1.90141	1.51826	1.86286	0.210966
ZNF407	306.521	0.0387622	0.854733	0.915936	2.11278	2.17301	None	306.521	-0.882588	3.40074e-05	8.4059e-05	2.11278	1.13182	None	306.521	0.196014	0.35195	0.490816	2.11278	2.42614	None	306.521	0.182708	0.38807	0.501605	2.11278	2.42237	None	2.11278	2.17301	1.13182	2.42614	2.42237	1.9693	2.13535	2.23367	0.133622	1.98333	2.52428	2.01142	0.304534	1.13096	1.32778	0.936719	0.195533	2.86087	2.66078	1.75677	0.588257	1.52579	3.25119	2.49014	0.864692
ZNF408	274.14	-0.201568	0.290116	0.437154	8.43213	7.32322	None	274.14	-0.959627	5.47426e-07	1.75745e-06	8.43213	4.27991	None	274.14	0.0550047	0.771471	0.853296	8.43213	8.7628	None	274.14	0.111433	0.557555	0.662684	8.43213	9.19803	None	8.43213	7.32322	4.27991	8.7628	9.19803	8.81986	9.16554	7.31098	0.986203	6.75226	8.69739	6.52001	1.19572	4.3884	3.77404	4.67728	0.461294	8.78864	9.29	8.20977	0.54058	6.77391	12.683	8.13721	3.09406
ZNF41	145.296	0.141016	0.493272	0.639562	1.55015	1.71524	None	145.296	-1.37457	1.64017e-10	8.16235e-10	1.55015	0.582744	Down	145.296	-0.292089	0.158862	0.267764	1.55015	1.26125	None	145.296	0.389678	0.0576943	0.106653	1.55015	2.06947	None	1.55015	1.71524	0.582744	1.26125	2.06947	1.34539	1.5941	1.71096	0.186706	1.42957	2.11375	1.60242	0.355774	0.699693	0.454822	0.593715	0.122804	1.23925	1.44554	1.09896	0.174337	1.38499	2.72698	2.09645	0.671406
ZNF410	488.081	0.29777	0.0472134	0.108376	7.43714	9.16872	None	488.081	-0.209395	0.163193	0.21123	7.43714	6.42326	None	488.081	0.471594	0.00153466	0.00508429	7.43714	10.3463	None	488.081	0.952204	1.5199e-10	1.4175e-09	7.43714	14.5333	None	7.43714	9.16872	6.42326	10.3463	14.5333	7.73588	7.83755	6.738	0.607604	8.49716	10.3821	8.62685	1.05286	6.78191	6.45444	6.03343	0.375212	10.7886	11.5643	8.68605	1.48922	11.9532	16.0993	15.5473	2.25137
ZNF414	290.502	-0.595077	0.000588937	0.00253477	9.44145	6.22061	None	290.502	-0.94018	4.68423e-08	1.7324e-07	9.44145	4.87026	None	290.502	-0.636864	0.000218936	0.000893069	9.44145	6.03586	None	290.502	0.126122	0.459937	0.572719	9.44145	10.4031	None	9.44145	6.22061	4.87026	6.03586	10.4031	9.43039	10.0895	8.80441	0.642638	5.61969	7.21809	5.82405	0.869867	5.69593	4.12786	4.787	0.787343	5.66107	6.39888	6.04762	0.369042	7.5594	14.036	9.6138	3.30967
ZNF415	209.017	0.0108443	0.955969	0.979913	3.22203	3.24701	None	209.017	-0.326381	0.0967465	0.132017	3.22203	2.55993	None	209.017	0.403681	0.0377393	0.0825954	3.22203	4.28677	None	209.017	0.727147	0.000187936	0.000688374	3.22203	5.43485	None	3.22203	3.24701	2.55993	4.28677	5.43485	3.52391	2.98175	3.16043	0.276278	2.67738	3.66157	3.40208	0.510092	2.42858	2.59482	2.65638	0.11784	4.01177	5.16086	3.68769	0.774131	3.56412	6.82148	5.91895	1.68178
ZNF416	159.955	-0.475591	0.0242825	0.0630352	5.88114	4.20654	None	159.955	-1.20834	1.25787e-08	4.97548e-08	5.88114	2.50187	Down	159.955	-0.737166	0.000490126	0.00184671	5.88114	3.48839	None	159.955	-0.590725	0.00564353	0.0143759	5.88114	3.91771	None	5.88114	4.20654	2.50187	3.48839	3.91771	5.23225	7.1117	5.29947	1.06623	3.83625	5.05116	3.73222	0.733306	2.68263	2.7889	2.03409	0.40858	3.61406	3.47577	3.37533	0.119864	2.61167	4.77706	4.36438	1.14972
ZNF417	350.719	-0.173174	0.270895	0.416051	4.62362	4.09544	None	350.719	-0.728167	3.69688e-06	1.05346e-05	4.62362	2.77629	None	350.719	0.0383247	0.805724	0.877015	4.62362	4.74755	None	350.719	0.463948	0.00284928	0.00786959	4.62362	6.44108	None	4.62362	4.09544	2.77629	4.74755	6.44108	4.30512	4.87484	4.69091	0.290759	3.99571	4.24565	4.04497	0.132393	2.83329	2.96773	2.52786	0.225402	5.08795	4.88569	4.26902	0.426586	5.05165	7.95734	6.31425	1.45699
ZNF418	246.004	-1.02303	8.47745e-07	6.47855e-06	4.91678	2.39451	Down	246.004	-1.05551	2.51681e-07	8.46893e-07	4.91678	2.33001	Down	246.004	-0.343975	0.0902264	0.170099	4.91678	3.85767	None	246.004	0.219651	0.27806	0.386501	4.91678	5.77996	None	4.91678	2.39451	2.33001	3.85767	5.77996	4.92721	4.58515	5.23799	0.326543	1.73699	3.60533	1.8412	1.04989	2.40781	2.151	2.43122	0.155468	3.49736	4.35189	3.72377	0.442721	3.93717	7.44301	5.95969	1.75982
ZNF419	211.94	-0.157177	0.39402	0.546625	3.44888	3.09705	None	211.94	-0.658265	0.000350839	0.00074292	3.44888	2.16985	None	211.94	0.084325	0.643324	0.752567	3.44888	3.66006	None	211.94	0.298759	0.102297	0.17174	3.44888	4.30619	None	3.44888	3.09705	2.16985	3.66006	4.30619	3.21026	3.36293	3.77346	0.291275	2.85934	3.84634	2.58547	0.663193	2.09732	2.21557	2.19666	0.0635187	3.65704	3.65775	3.66539	0.0046313	3.09165	5.68612	4.1408	1.30512
ZNF420	183.563	0.00747214	0.972236	0.990386	1.25713	1.2671	None	183.563	-0.334752	0.12148	0.161921	1.25713	0.991924	None	183.563	0.489808	0.0216523	0.0515206	1.25713	1.77811	None	183.563	0.936521	1.11741e-05	5.21457e-05	1.25713	2.45001	None	1.25713	1.2671	0.991924	1.77811	2.45001	1.1373	1.42357	1.21054	0.148713	1.01592	1.70496	1.08041	0.380568	0.829306	1.07957	1.0669	0.140974	1.79514	2.15415	1.38503	0.384841	1.88827	2.71644	2.74533	0.486695
ZNF423	1440.23	-1.12281	6.93482e-10	7.93973e-09	18.2295	8.27138	Down	1440.23	-2.14329	8.80736e-32	2.3514e-30	18.2295	4.03032	Down	1440.23	-0.451485	0.0127474	0.0327417	18.2295	13.2657	None	1440.23	-0.805374	9.58008e-06	4.51359e-05	18.2295	10.3586	None	18.2295	8.27138	4.03032	13.2657	10.3586	18.1502	18.8946	17.6437	0.629221	8.42223	8.87559	7.51632	0.692077	4.19306	4.34801	3.5499	0.423215	14.4147	14.266	11.1162	1.86295	7.89184	12.8068	10.3772	2.45751
ZNF425	102.671	-1.09106	2.37352e-06	1.68613e-05	2.93623	1.36073	Down	102.671	-1.69775	2.55262e-13	1.72974e-12	2.93623	0.87726	Down	102.671	-0.464299	0.0366033	0.0804961	2.93623	2.1112	None	102.671	-0.228828	0.307239	0.418213	2.93623	2.51887	None	2.93623	1.36073	0.87726	2.1112	2.51887	3.10083	2.66844	3.0394	0.233933	1.30854	1.71913	1.05452	0.335364	0.942122	0.849217	0.840442	0.0563433	2.32974	1.95325	2.05062	0.195421	2.14107	3.01412	2.40144	0.448215
ZNF426	780.619	-0.0766085	0.648837	0.767776	7.46957	7.07902	None	780.619	-0.742885	1.03492e-05	2.76582e-05	7.46957	4.43379	None	780.619	-0.0681012	0.684904	0.786672	7.46957	7.11973	None	780.619	-0.0477951	0.776896	0.843638	7.46957	7.23867	None	7.46957	7.07902	4.43379	7.11973	7.23867	7.48062	8.02279	6.90528	0.558834	6.54502	7.80559	6.88644	0.651975	4.70181	4.87002	3.72956	0.615654	7.42503	7.7011	6.23305	0.780192	5.82347	8.21041	7.68212	1.25374
ZNF426-DT	12.0329	-0.470711	0.332579	0.482326	0.756536	0.518116	None	12.0329	-0.242909	0.601984	0.659286	0.756536	0.6179	None	12.0329	-0.342739	0.471868	0.607143	0.756536	0.580374	None	12.0329	-0.0106687	0.982569	0.992573	0.756536	0.772607	None	0.756536	0.518116	0.6179	0.580374	0.772607	0.752054	0.700934	0.816621	0.0579736	0.643797	0.374722	0.535827	0.135409	0.639788	0.20524	1.00867	0.402163	0.445752	0.747435	0.547934	0.153435	0.443534	0.830441	1.04385	0.304306
ZNF428	841.442	-0.439179	0.0105538	0.0313772	30.7081	22.5903	None	841.442	-0.0511548	0.763639	0.80487	30.7081	29.6266	None	841.442	0.604871	0.000347392	0.00135884	30.7081	46.9816	None	841.442	1.32903	3.38311e-15	4.89423e-14	30.7081	78.251	Up	30.7081	22.5903	29.6266	46.9816	78.251	33.1535	27.4293	31.5414	2.95169	21.0231	28.4897	18.2581	5.2928	32.6642	27.4958	28.7196	2.70094	42.9856	46.8581	51.1012	4.0592	58.3129	92.4348	84.0052	17.7738
ZNF429	171.317	-0.101776	0.626459	0.750817	1.45202	1.35143	None	171.317	-0.759201	0.000299744	0.000641346	1.45202	0.848207	None	171.317	-0.0915749	0.659208	0.764996	1.45202	1.36194	None	171.317	0.073907	0.723956	0.801809	1.45202	1.53659	None	1.45202	1.35143	0.848207	1.36194	1.53659	1.49084	1.37456	1.49066	0.0670809	1.28996	1.40899	1.35536	0.0596111	0.894231	0.820283	0.830108	0.0401596	1.21144	1.43389	1.44048	0.130374	1.09906	1.35416	2.15657	0.551856
ZNF43	997.98	-0.193728	0.173904	0.299391	11.053	9.65448	None	997.98	-0.947106	3.38119e-11	1.83376e-10	11.053	5.69921	None	997.98	0.0754483	0.594751	0.71389	11.053	11.6496	None	997.98	0.332646	0.0191251	0.0414707	11.053	13.9699	None	11.053	9.65448	5.69921	11.6496	13.9699	10.8558	11.4008	10.9024	0.302104	9.18213	10.5715	9.20985	0.79425	5.91617	6.28068	4.90078	0.71508	12.7063	11.4315	10.8111	0.96627	11.6351	14.9841	15.2905	2.02779
ZNF430	255.837	0.377215	0.0450664	0.104477	3.64104	4.75924	None	255.837	-0.836962	1.26291e-05	3.33123e-05	3.64104	2.01832	None	255.837	-0.00830433	0.964954	0.982081	3.64104	3.62041	None	255.837	0.473416	0.0120939	0.027943	3.64104	5.12926	None	3.64104	4.75924	2.01832	3.62041	5.12926	3.48683	3.46201	3.97426	0.28885	4.54746	5.80317	3.9271	0.955796	2.24986	2.02333	1.78177	0.234085	3.74189	4.06383	3.05553	0.51501	3.40527	6.475	5.50751	1.56943
ZNF431	893.159	-0.536357	0.000118432	0.000599289	4.55445	3.13062	None	893.159	-1.08772	5.90566e-15	4.68786e-14	4.55445	2.1285	Down	893.159	-0.0505742	0.713781	0.809024	4.55445	4.39628	None	893.159	0.151237	0.27435	0.38287	4.55445	5.07275	None	4.55445	3.13062	2.1285	4.39628	5.07275	4.73542	4.45346	4.47447	0.157075	2.82569	3.4826	3.08356	0.330969	2.36989	2.14488	1.87073	0.249985	4.43132	4.88401	3.87352	0.506157	4.15054	5.47871	5.58899	0.800552
ZNF432	356.268	-0.190864	0.288403	0.435029	2.88376	2.52481	None	356.268	-0.173986	0.326033	0.388731	2.88376	2.55388	None	356.268	1.35527	4.55023e-15	6.89257e-14	2.88376	7.47301	Up	356.268	1.72113	2.56535e-23	6.21747e-22	2.88376	9.68743	Up	2.88376	2.52481	2.55388	7.47301	9.68743	3.11007	2.89713	2.64409	0.23328	2.33542	2.9065	2.33251	0.330558	2.47761	2.77166	2.41236	0.191408	7.69546	8.13413	6.58944	0.796008	7.49261	10.4958	11.0739	1.92263
ZNF433	91.272	-0.00680743	0.98007	0.994729	1.54385	1.54339	None	91.272	-0.223063	0.383059	0.447237	1.54385	1.32022	None	91.272	0.546533	0.0284517	0.0648626	1.54385	2.28414	None	91.272	1.15938	2.99484e-06	1.53248e-05	1.54385	3.55682	Up	1.54385	1.54339	1.32022	2.28414	3.55682	1.19252	1.6172	1.82183	0.321004	1.56639	1.78257	1.28122	0.251465	0.931682	1.58848	1.44048	0.344521	2.0826	2.56321	2.2066	0.249514	2.63739	3.8799	4.15317	0.807889
ZNF433-AS1	92.2247	-0.223219	0.380611	0.533628	3.84292	3.27827	None	92.2247	-0.988334	0.000116123	0.000264795	3.84292	1.89281	None	92.2247	-0.983808	0.000154044	0.000651726	3.84292	1.89977	None	92.2247	-0.419257	0.104867	0.175423	3.84292	2.88028	None	3.84292	3.27827	1.89281	1.89977	2.88028	3.70658	3.73474	4.08744	0.212228	2.7633	3.79355	3.27798	0.515128	2.11029	1.64035	1.92779	0.236915	1.97923	1.93594	1.78415	0.102443	2.26478	3.59513	2.78093	0.670717
ZNF436	190.489	2.11123	3.72585e-19	9.75201e-18	0.37627	1.72103	Up	190.489	1.86647	1.27325e-15	1.07664e-14	0.37627	1.45092	Up	190.489	3.15091	3.756e-42	2.48562e-40	0.37627	3.58141	Up	190.489	3.24943	2.69693e-44	1.81043e-42	0.37627	3.86645	Up	0.37627	1.72103	1.45092	3.58141	3.86645	0.379138	0.332225	0.417447	0.0426831	1.5812	1.7002	1.88168	0.151318	1.52409	1.4426	1.38607	0.0693867	4.12708	3.94925	2.6679	0.796102	3.25728	4.73001	3.61207	0.768612
ZNF436-AS1	98.4374	2.69251	8.72018e-09	8.82995e-08	0.0564867	0.656194	Up	98.4374	3.74841	1.06243e-14	8.24941e-14	0.0564867	1.39372	Up	98.4374	4.85222	3.85013e-22	9.42927e-21	0.0564867	3.07362	Up	98.4374	5.02778	2.06442e-23	5.0361e-22	0.0564867	3.49891	Up	0.0564867	0.656194	1.39372	3.07362	3.49891	0.0973709	0	0.0720891	0.0505257	0.555697	0.873298	0.539586	0.18819	1.71588	0.847019	1.61826	0.475964	2.52495	3.30641	3.38949	0.476974	2.85335	3.7968	3.84658	0.559627
ZNF438	44.4087	-0.215717	0.501341	0.646984	0.575873	0.497039	None	44.4087	0.0180523	0.950021	0.963444	0.575873	0.584514	None	44.4087	0.246831	0.425304	0.56407	0.575873	0.68759	None	44.4087	0.556977	0.0736544	0.130588	0.575873	0.864107	None	0.575873	0.497039	0.584514	0.68759	0.864107	0.527889	0.67863	0.521101	0.0890546	0.32897	0.816296	0.345851	0.276614	0.575184	0.658225	0.520133	0.0695173	0.822677	0.753803	0.486291	0.177699	0.805164	0.854267	0.93289	0.0644288
ZNF439	50.5586	-0.748369	0.306465	0.454486	1.43197	0.550381	None	50.5586	-0.694884	0.34589	0.409503	1.43197	0.594824	None	50.5586	-0.493146	0.515106	0.645812	1.43197	0.780735	None	50.5586	0.179761	0.825194	0.880541	1.43197	1.75679	None	1.43197	0.550381	0.594824	0.780735	1.75679	1.56031	0.623252	2.11234	0.752796	0.742061	0.0444257	0.864656	0.442437	0.893957	0.0456235	0.844891	0.476254	1.42026	0.0738443	0.848104	0.67573	1.88973	0.215368	3.16526	1.47943
ZNF44	128.469	0.0767625	0.715867	0.818246	1.9905	2.09675	None	128.469	-0.475044	0.0248109	0.0383646	1.9905	1.42442	None	128.469	0.67409	0.00101803	0.00352935	1.9905	3.20486	None	128.469	0.607798	0.00352727	0.00949869	1.9905	3.08351	None	1.9905	2.09675	1.42442	3.20486	3.08351	2.3951	2.04398	1.53242	0.433821	1.96174	2.01109	2.31744	0.192701	1.36107	1.61897	1.29322	0.171863	3.15469	3.83875	2.62114	0.610352	2.66487	3.67326	2.91239	0.52552
ZNF440	243.213	0.537818	0.00178342	0.00679644	2.3086	3.37662	None	243.213	0.0720861	0.671278	0.722248	2.3086	2.42984	None	243.213	0.615292	0.000311481	0.00123451	2.3086	3.55809	None	243.213	1.21443	8.76511e-13	1.02619e-11	2.3086	5.44587	Up	2.3086	3.37662	2.42984	3.55809	5.44587	2.41972	2.24837	2.25772	0.0963402	3.53116	3.6335	2.9652	0.359956	2.56809	2.36326	2.35817	0.119757	3.73285	3.78847	3.15295	0.351963	4.7528	6.38242	5.20239	0.841653
ZNF441	79.3608	1.38363	6.8856e-07	5.33412e-06	0.452037	1.2343	Up	79.3608	-0.0607701	0.856041	0.885999	0.452037	0.433415	None	79.3608	0.969977	0.000524622	0.00196202	0.452037	0.915255	None	79.3608	1.31088	3.12987e-06	1.59502e-05	0.452037	1.17214	Up	0.452037	1.2343	0.433415	0.915255	1.17214	0.45502	0.389968	0.511123	0.0606323	1.22378	1.48541	0.993701	0.246023	0.648336	0.267625	0.384286	0.195053	0.953237	1.19554	0.59699	0.301076	1.1567	1.32109	1.03865	0.141853
ZNF442	55.8866	-0.116388	0.683571	0.795388	0.669474	0.614642	None	55.8866	-1.24347	2.42559e-05	6.12867e-05	0.669474	0.271281	Down	55.8866	-0.570989	0.0484495	0.102062	0.669474	0.442306	None	55.8866	-0.187349	0.51857	0.628331	0.669474	0.589919	None	0.669474	0.614642	0.271281	0.442306	0.589919	0.534112	0.991003	0.483306	0.279609	0.635038	0.60988	0.599009	0.0184806	0.20961	0.273305	0.330929	0.0606848	0.47816	0.488438	0.36032	0.0711881	0.459375	0.645075	0.665308	0.113507
ZNF443	130.348	-0.325808	0.104846	0.203182	3.39205	2.705	None	130.348	-1.05921	1.79646e-07	6.14921e-07	3.39205	1.60849	Down	130.348	0.311618	0.109533	0.199388	3.39205	4.22511	None	130.348	0.27506	0.163334	0.252643	3.39205	4.16894	None	3.39205	2.705	1.60849	4.22511	4.16894	3.55327	3.06175	3.56113	0.286077	2.47677	3.29767	2.34055	0.517772	1.59878	1.85059	1.3761	0.237396	4.40105	4.69512	3.57917	0.578405	3.21937	5.20405	4.08339	0.995102
ZNF444	860.139	-0.522749	0.000806091	0.00336235	33.411	23.1803	None	860.139	-1.03098	3.79296e-11	2.03989e-10	33.411	16.2187	Down	860.139	-0.111204	0.472803	0.608053	33.411	30.9052	None	860.139	0.26764	0.0842532	0.146345	33.411	40.4226	None	33.411	23.1803	16.2187	30.9052	40.4226	32.5426	34.9281	32.7624	1.31844	24.1888	26.1299	19.2223	3.56254	16.4353	16.9094	15.3114	0.820706	29.2733	29.4214	34.021	2.69935	30.4251	52.4541	38.3886	11.1545
ZNF445	2262.23	-0.183248	0.226789	0.366087	6.40605	5.63528	None	2262.23	-0.713638	2.50831e-06	7.32551e-06	6.40605	3.88582	None	2262.23	0.584178	0.00010894	0.000475452	6.40605	9.64541	None	2262.23	0.889247	3.89813e-09	3.05019e-08	6.40605	11.9551	None	6.40605	5.63528	3.88582	9.64541	11.9551	6.3491	6.33824	6.5308	0.108173	5.32496	6.2891	5.29176	0.56647	3.96229	4.15497	3.54019	0.314444	10.2014	10.3432	8.39158	1.08817	9.01281	14.4342	12.4184	2.74021
ZNF446	162.957	0.0458078	0.822043	0.894039	2.70906	2.80714	None	162.957	-0.0143955	0.948196	0.961803	2.70906	2.68692	None	162.957	0.878587	8.4416e-06	4.52291e-05	2.70906	5.04055	None	162.957	1.17244	3.17049e-09	2.51778e-08	2.70906	6.2571	Up	2.70906	2.80714	2.68692	5.04055	6.2571	2.92062	2.80401	2.40255	0.271772	2.83588	3.15303	2.43253	0.361105	2.81	2.92669	2.32406	0.31961	4.46297	5.21575	5.44293	0.512938	4.84446	7.85263	6.0742	1.5124
ZNF449	202.524	-0.11082	0.574845	0.709648	2.37649	2.20327	None	202.524	0.176887	0.356784	0.4204	2.37649	2.69276	None	202.524	0.729736	0.000138013	0.000589653	2.37649	3.97447	None	202.524	0.609462	0.00167498	0.00490059	2.37649	3.66492	None	2.37649	2.20327	2.69276	3.97447	3.66492	2.43938	2.41869	2.27139	0.0916042	1.81014	2.82745	1.97223	0.546599	2.7859	2.67942	2.61297	0.0872352	4.16581	4.28425	3.47336	0.438	2.86967	3.41481	4.71027	0.945443
ZNF45	332.213	0.244526	0.180707	0.308269	4.15364	4.94674	None	332.213	-0.402927	0.0278902	0.0426979	4.15364	3.12699	None	332.213	0.579178	0.00136734	0.00458366	4.15364	6.2418	None	332.213	0.766845	2.41004e-05	0.000106051	4.15364	7.1471	None	4.15364	4.94674	3.12699	6.2418	7.1471	4.14193	4.52864	3.79035	0.369282	4.37929	6.73164	3.72929	1.57956	3.28382	3.08059	3.01657	0.139537	6.45353	6.22773	6.04412	0.205068	5.51718	7.45916	8.46497	1.49847
ZNF451	1131.89	-0.474852	0.00103722	0.00420797	5.35234	3.83949	None	1131.89	-0.865508	2.09613e-09	9.1312e-09	5.35234	2.91989	None	1131.89	-0.167374	0.244947	0.372854	5.35234	4.76112	None	1131.89	0.327091	0.0229989	0.0486737	5.35234	6.74066	None	5.35234	3.83949	2.91989	4.76112	6.74066	5.41525	5.20019	5.44158	0.132422	3.37993	4.32104	3.81749	0.470941	3.31129	2.69304	2.75533	0.340396	4.73602	5.60422	3.9431	0.830845	5.32525	7.52157	7.37516	1.22796
ZNF454	27.1878	-0.807022	0.0534928	0.11967	0.441048	0.24112	None	27.1878	-1.26356	0.00234026	0.00438362	0.441048	0.16932	None	27.1878	-0.500911	0.221024	0.344562	0.441048	0.303074	None	27.1878	-0.0338751	0.937306	0.960624	0.441048	0.437408	None	0.441048	0.24112	0.16932	0.303074	0.437408	0.305334	0.587227	0.430582	0.141238	0.114095	0.402077	0.207187	0.146959	0.0993956	0.185999	0.222566	0.0632563	0.210061	0.469638	0.229524	0.144576	0.305484	0.69238	0.314358	0.220857
ZNF460	149.436	-0.26529	0.301028	0.448848	2.68448	2.22458	None	149.436	-0.868994	0.000715319	0.00144943	2.68448	1.44264	None	149.436	-0.271848	0.286961	0.419724	2.68448	2.21011	None	149.436	0.416389	0.101525	0.170829	2.68448	3.61938	None	2.68448	2.22458	1.44264	2.21011	3.61938	2.62934	2.777	2.64709	0.0806178	2.05375	2.75903	1.86096	0.472781	1.32263	1.67511	1.33019	0.201355	2.33508	2.942	1.35325	0.801714	2.99098	3.461	4.40617	0.72077
ZNF461	132.794	-0.160604	0.407701	0.559655	1.88302	1.68429	None	132.794	-0.369562	0.0528339	0.0762912	1.88302	1.45149	None	132.794	0.138518	0.464999	0.600874	1.88302	2.07723	None	132.794	0.382083	0.0451033	0.0866589	1.88302	2.49322	None	1.88302	1.68429	1.45149	2.07723	2.49322	1.7302	2.07562	1.84324	0.17611	1.56424	1.92906	1.55958	0.211984	1.47817	1.50772	1.36858	0.0733046	1.85303	2.29844	2.0802	0.22272	1.84381	2.83744	2.79841	0.562743
ZNF462	2471.42	-1.08198	3.78292e-08	3.51228e-07	23.5336	10.9638	Down	2471.42	-1.75364	4.99161e-19	5.65252e-18	23.5336	6.8241	Down	2471.42	-0.807879	3.91249e-05	0.000185411	23.5336	13.3046	None	2471.42	-0.13926	0.478241	0.590704	23.5336	21.3418	None	23.5336	10.9638	6.8241	13.3046	21.3418	23.747	24.7108	22.143	1.29713	10.4274	11.4088	11.0553	0.497022	6.46483	8.19295	5.81453	1.22924	14.705	14.7284	10.4804	2.44583	16.0542	25.5052	22.466	4.82475
ZNF467	199.902	-0.587884	0.0571013	0.126124	0.620814	0.409669	None	199.902	-0.867655	0.0046861	0.00832955	0.620814	0.324272	None	199.902	2.4833	1.24456e-20	2.74215e-19	0.620814	3.6878	Up	199.902	2.7	6.40529e-24	1.61317e-22	0.620814	4.31738	Up	0.620814	0.409669	0.324272	3.6878	4.31738	0.540061	0.813497	0.508883	0.167595	0.46699	0.587113	0.174903	0.211999	0.566843	0.133987	0.271986	0.221114	3.20101	4.08657	3.77582	0.449292	3.65561	4.70982	4.58672	0.57641
ZNF468	444.356	0.535658	0.000279111	0.0013094	4.25731	6.20603	None	444.356	-0.103686	0.48395	0.546798	4.25731	3.95717	None	444.356	0.47306	0.00128512	0.00433375	4.25731	5.93328	None	444.356	0.713107	1.33678e-06	7.26047e-06	4.25731	7.04274	None	4.25731	6.20603	3.95717	5.93328	7.04274	4.32357	3.67572	4.77263	0.551447	6.19645	6.98687	5.43478	0.776088	4.28703	3.30859	4.2759	0.56172	5.68152	6.20599	5.91232	0.262861	5.96553	7.66133	7.50136	0.936315
ZNF469	372.627	-0.384589	0.0970552	0.191322	1.70254	1.29679	None	372.627	-0.577063	0.0123815	0.0203241	1.70254	1.12998	None	372.627	0.0768749	0.738359	0.828035	1.70254	1.79791	None	372.627	0.34513	0.133997	0.214557	1.70254	2.18608	None	1.70254	1.29679	1.12998	1.79791	2.18608	1.51342	1.87202	1.7222	0.180107	1.26457	1.60243	1.02337	0.290867	1.10484	1.30145	0.983659	0.160379	1.81818	1.79311	1.78245	0.0183455	1.36751	2.9521	2.23863	0.793601
ZNF470	260.991	-0.298552	0.118091	0.222739	2.94222	2.38515	None	260.991	-0.843007	1.01614e-05	2.71834e-05	2.94222	1.62536	None	260.991	-0.741943	0.000113012	0.000491502	2.94222	1.74317	None	260.991	-0.0181746	0.924521	0.951965	2.94222	2.92343	None	2.94222	2.38515	1.62536	1.74317	2.92343	3.22081	2.94361	2.66226	0.279276	2.18692	2.68758	2.28095	0.2661	1.56218	1.8996	1.41429	0.248745	1.8472	1.97654	1.40578	0.299262	2.14554	3.54848	3.07629	0.713852
ZNF473	293.134	0.29038	0.15474	0.273914	3.75029	4.60744	None	293.134	-1.00629	1.18903e-06	3.64542e-06	3.75029	1.83996	Down	293.134	-0.184476	0.368032	0.507441	3.75029	3.29229	None	293.134	0.650191	0.00140322	0.00417853	3.75029	5.97275	None	3.75029	4.60744	1.83996	3.29229	5.97275	3.54969	3.70716	3.99402	0.225281	4.27767	5.24611	4.29853	0.553207	2.157	1.77533	1.58756	0.290168	3.24285	3.68734	2.94667	0.372804	4.11378	8.05528	5.74918	1.98024
ZNF48	1142	-0.689225	0.000519942	0.00226762	29.0545	17.8647	None	1142	-0.805848	4.77634e-05	0.00011548	29.0545	16.4503	None	1142	-0.848676	1.91703e-05	9.58104e-05	29.0545	15.9553	None	1142	0.127819	0.518637	0.628371	29.0545	31.8502	None	29.0545	17.8647	16.4503	15.9553	31.8502	29.661	28.3934	29.1092	0.635571	18.5835	19.7563	15.2544	2.33545	16.1713	19.3603	13.8193	2.78097	17.4015	17.0229	13.4416	2.18517	20.6648	43.8518	31.0341	11.615
ZNF480	573.854	0.384968	0.0178015	0.0486892	7.09511	9.30488	None	573.854	-0.726446	9.24409e-06	2.48793e-05	7.09511	4.26067	None	573.854	0.190803	0.240203	0.367342	7.09511	8.11066	None	573.854	0.59403	0.000255367	0.000907571	7.09511	10.7982	None	7.09511	9.30488	4.26067	8.11066	10.7982	7.27138	6.95207	7.06187	0.162233	8.00616	11.9891	7.9194	2.325	4.58811	4.15924	4.03465	0.290335	8.58704	8.44334	7.30159	0.704349	8.38187	12.8144	11.1984	2.2432
ZNF483	420.24	-1.58962	3.55475e-21	1.09289e-19	3.54143	1.16053	Down	420.24	-2.06439	1.01232e-34	3.19661e-33	3.54143	0.831225	Down	420.24	-1.45282	3.19822e-18	6.02881e-17	3.54143	1.27695	Down	420.24	-0.774642	3.09665e-06	1.57939e-05	3.54143	2.06101	None	3.54143	1.16053	0.831225	1.27695	2.06101	3.78084	3.55943	3.28402	0.248899	1.09783	1.25168	1.13207	0.0807732	0.760661	0.891692	0.841323	0.0660965	1.38016	1.43388	1.01681	0.226885	1.72365	2.12611	2.33325	0.30997
ZNF484	216.179	-0.334081	0.10024	0.196411	2.99162	2.36316	None	216.179	-0.914576	6.95232e-06	1.90046e-05	2.99162	1.56706	None	216.179	-0.164382	0.413841	0.552835	2.99162	2.66372	None	216.179	0.178163	0.376783	0.489968	2.99162	3.41676	None	2.99162	2.36316	1.56706	2.66372	3.41676	3.05272	3.10308	2.81905	0.151554	2.27475	2.50941	2.30532	0.127573	1.83791	1.52608	1.33718	0.25287	2.67865	3.27399	2.03853	0.617862	2.52013	4.15539	3.57478	0.829002
ZNF485	51.4008	-0.410204	0.126078	0.234092	2.36697	1.76781	None	51.4008	-1.86873	5.72353e-11	3.00796e-10	2.36697	0.61419	Down	51.4008	-0.92665	0.000685196	0.00248005	2.36697	1.2225	None	51.4008	0.104646	0.691173	0.775253	2.36697	2.57703	None	2.36697	1.76781	0.61419	1.2225	2.57703	2.15569	2.65098	2.29422	0.255531	1.73005	1.94682	1.62656	0.163434	0.593559	0.620476	0.628537	0.0183162	0.848479	1.67379	1.14523	0.418047	1.98649	2.97548	2.76912	0.52173
ZNF486	286.769	0.186949	0.453509	0.604873	4.89134	5.58995	None	286.769	-0.96288	0.000125536	0.000284868	4.89134	2.45754	None	286.769	-0.13364	0.592061	0.711764	4.89134	4.44536	None	286.769	0.119689	0.632133	0.727931	4.89134	5.3277	None	4.89134	5.58995	2.45754	4.44536	5.3277	5.59041	2.85756	6.22603	1.78974	6.40818	4.51752	5.84413	0.97062	2.6349	2.18825	2.54949	0.237096	5.4296	3.26479	4.6417	1.09568	5.17802	4.79801	6.00708	0.618276
ZNF487	36.3031	-0.672373	0.0664018	0.141573	0.572933	0.346548	None	36.3031	-0.0131849	0.98012	0.988382	0.572933	0.567843	None	36.3031	0.661282	0.0471455	0.0996973	0.572933	0.931604	None	36.3031	1.10603	0.000913926	0.00284926	0.572933	1.28065	Up	0.572933	0.346548	0.567843	0.931604	1.28065	0.852491	0.529696	0.336611	0.260643	0.486518	0.283178	0.26995	0.121397	0.707964	0.465301	0.530264	0.125621	0.926352	1.24735	0.621111	0.313151	1.40356	1.25513	1.18325	0.11235
ZNF488	75.5612	-2.39443	6.81191e-21	2.0537e-19	3.12484	0.572533	Down	75.5612	-3.47279	1.10467e-37	3.92672e-36	3.12484	0.25929	Down	75.5612	-2.27449	5.15335e-20	1.0966e-18	3.12484	0.623024	Down	75.5612	-4.46531	7.44389e-34	3.22315e-32	3.12484	0.116606	Down	3.12484	0.572533	0.25929	0.623024	0.116606	3.67864	2.95106	2.74481	0.49057	0.427109	0.757271	0.53322	0.168555	0.293849	0.212097	0.271923	0.042315	0.537418	0.772405	0.559249	0.129827	0.114588	0.143031	0.0921982	0.0254762
ZNF490	165.721	-0.205723	0.462163	0.612824	1.45297	1.25437	None	165.721	-0.275442	0.321107	0.38352	1.45297	1.19324	None	165.721	0.385571	0.162776	0.273053	1.45297	1.91621	None	165.721	0.520995	0.0602291	0.11051	1.45297	2.11952	None	1.45297	1.25437	1.19324	1.91621	2.11952	1.33707	1.65685	1.365	0.177112	1.21743	1.46909	1.07659	0.198843	1.24303	1.49701	0.839678	0.331481	2.18446	2.15798	1.40621	0.441876	1.62598	2.25567	2.4769	0.441499
ZNF491	25.3776	0.600515	0.151356	0.269193	0.187086	0.305578	None	25.3776	0.918759	0.0227089	0.0353495	0.187086	0.384736	None	25.3776	1.17585	0.00412428	0.0122677	0.187086	0.466133	None	25.3776	2.44429	2.29584e-09	1.85235e-08	0.187086	1.16906	Up	0.187086	0.305578	0.384736	0.466133	1.16906	0.145045	0.225309	0.190906	0.0402683	0.137962	0.529985	0.248787	0.202088	0.33786	0.379343	0.437004	0.0497914	0.44776	0.500534	0.450106	0.0298147	1.44352	1.13449	0.929173	0.258912
ZNF493	252.92	-0.352306	0.0789359	0.162469	2.98921	2.33118	None	252.92	-1.17491	5.97812e-09	2.46277e-08	2.98921	1.30354	Down	252.92	-0.169059	0.394947	0.53483	2.98921	2.65214	None	252.92	0.0912259	0.64723	0.74002	2.98921	3.20551	None	2.98921	2.33118	1.30354	2.65214	3.20551	2.41528	3.61541	2.93693	0.601771	2.08849	2.63665	2.26839	0.279421	1.24751	1.45312	1.20998	0.13089	2.61099	2.93691	2.40853	0.266585	2.24188	3.68231	3.69232	0.834537
ZNF496	2189.02	-0.306572	0.0480101	0.109759	25.1052	20.2536	None	2189.02	-0.8672	2.23231e-08	8.56838e-08	25.1052	13.6688	None	2189.02	-0.414732	0.00744948	0.020602	25.1052	18.7704	None	2189.02	-0.0340626	0.826137	0.881294	25.1052	24.5488	None	25.1052	20.2536	13.6688	18.7704	24.5488	24.1813	26.1954	24.9389	1.0173	19.1821	22.8931	18.6856	2.29931	13.9596	13.6014	13.4454	0.263633	20.1815	19.5486	16.5811	1.92224	17.3927	31.2884	24.9653	6.95719
ZNF497	212.312	-0.295363	0.104985	0.203388	3.27668	2.66721	None	212.312	-0.523535	0.00360566	0.00654498	3.27668	2.26907	None	212.312	0.331449	0.0608798	0.123399	3.27668	4.13984	None	212.312	0.801411	5.62177e-06	2.73926e-05	3.27668	5.80537	None	3.27668	2.66721	2.26907	4.13984	5.80537	2.77954	3.23304	3.81745	0.520332	2.7396	2.87025	2.39176	0.247323	2.3744	2.37735	2.05544	0.185009	3.86499	4.80429	3.75024	0.578286	4.4397	7.25611	5.72031	1.41013
ZNF500	295.287	-0.179722	0.335844	0.485894	2.69917	2.37998	None	295.287	-0.452066	0.0147744	0.0238739	2.69917	1.96369	None	295.287	0.385438	0.0356582	0.078668	2.69917	3.53914	None	295.287	0.670508	0.000265999	0.000942127	2.69917	4.35339	None	2.69917	2.37998	1.96369	3.53914	4.35339	2.49252	2.99074	2.61425	0.259738	2.19984	2.71077	2.22934	0.286847	2.05345	2.07665	1.76096	0.175948	3.74665	3.55305	3.31771	0.214805	3.15379	5.326	4.58039	1.10376
ZNF501	144.279	-0.802814	1.37326e-05	8.46992e-05	4.10137	2.33331	None	144.279	-1.32	7.93847e-13	5.11737e-12	4.10137	1.61803	Down	144.279	-0.565906	0.00174515	0.00571168	4.10137	2.74959	None	144.279	-0.469956	0.0104139	0.024557	4.10137	2.97458	None	4.10137	2.33331	1.61803	2.74959	2.97458	4.10654	4.10308	4.09448	0.00621339	2.08059	2.63223	2.2871	0.278707	1.59252	1.57687	1.68471	0.0582708	3.39415	2.66619	2.18843	0.607174	2.43406	3.36105	3.12864	0.482315
ZNF502	73.6823	-0.769716	0.00858528	0.0264082	2.1634	1.24391	None	73.6823	-1.55283	1.46289e-07	5.08292e-07	2.1634	0.704952	Down	73.6823	-0.913151	0.00177208	0.00578664	2.1634	1.11682	None	73.6823	-0.270207	0.352876	0.465562	2.1634	1.80904	None	2.1634	1.24391	0.704952	1.11682	1.80904	2.17839	2.40488	1.90694	0.24931	0.93827	1.63836	1.1551	0.358395	0.574442	0.86931	0.671105	0.15032	1.43124	1.00421	0.915017	0.275921	1.10596	2.60968	1.71146	0.756591
ZNF503	758.753	2.49631	1.38857e-26	5.95713e-25	1.16598	6.94401	Up	758.753	-0.453222	0.071231	0.100106	1.16598	0.844164	None	758.753	4.7651	1.18181e-93	4.32451e-91	1.16598	34.5298	Up	758.753	4.25044	1.17255e-74	2.48661e-72	1.16598	24.0331	Up	1.16598	6.94401	0.844164	34.5298	24.0331	1.2466	1.09536	1.15599	0.0761134	7.65332	7.73597	5.44274	1.3008	0.837846	0.747419	0.947228	0.100054	30.7585	38.7638	34.0671	4.02269	17.7395	30.0595	24.3004	6.16437
ZNF503-AS2	71.5916	2.51623	1.20539e-09	1.3462e-08	0.113348	0.826442	Up	71.5916	1.24166	0.00169186	0.00323565	0.113348	0.323496	None	71.5916	4.4005	8.23292e-26	2.49826e-24	0.113348	3.21249	Up	71.5916	3.775	1.80488e-19	3.49405e-18	0.113348	2.08819	Up	0.113348	0.826442	0.323496	3.21249	2.08819	0.0627049	0.194809	0.0825315	0.0712399	0.815121	0.770678	0.893527	0.0622022	0.266722	0.313731	0.390035	0.062234	3.36043	2.9775	3.29953	0.20577	1.14025	3.11583	2.00848	0.9902
ZNF506	234.901	0.326831	0.442068	0.593644	3.40787	4.37448	None	234.901	-0.370113	0.3838	0.448019	3.40787	2.56806	None	234.901	0.326983	0.441495	0.579032	3.40787	4.3756	None	234.901	0.636554	0.13463	0.21535	3.40787	5.54773	None	3.40787	4.37448	2.56806	4.3756	5.54773	2.16324	3.89319	4.16717	1.08655	2.17746	6.17418	4.7718	2.02777	1.65909	3.25272	2.79238	0.820155	3.26769	5.18353	4.67559	0.992527	3.03467	6.52257	7.08595	2.19453
ZNF507	1172.25	0.150844	0.315914	0.464549	9.88364	10.9864	None	1172.25	-0.816063	6.43334e-08	2.34216e-07	9.88364	5.58008	None	1172.25	-0.127492	0.396788	0.536585	9.88364	9.03831	None	1172.25	0.173658	0.248918	0.35539	9.88364	11.1865	None	9.88364	10.9864	5.58008	9.03831	11.1865	10.0399	9.81639	9.79468	0.135722	10.2379	11.952	10.7693	0.877425	5.78751	5.68353	5.26919	0.274212	9.81742	9.85085	7.44668	1.3785	8.44164	13.0464	12.0714	2.42658
ZNF510	467.393	-0.5953	0.000894394	0.00368622	4.87904	3.20818	None	467.393	-1.14104	1.92148e-10	9.47136e-10	4.87904	2.18625	Down	467.393	-0.0791637	0.654631	0.761185	4.87904	4.61432	None	467.393	0.395829	0.0253876	0.0530434	4.87904	6.46084	None	4.87904	3.20818	2.18625	4.61432	6.46084	5.38997	5.09685	4.15031	0.647895	2.74817	3.48487	3.39149	0.401102	2.19763	2.3451	2.01601	0.164843	4.62081	5.15718	4.06496	0.546136	4.93567	7.19218	7.25466	1.3212
ZNF511	424.98	-0.0678121	0.684033	0.795551	28.6391	27.34	None	424.98	-0.589935	0.000399073	0.000838777	28.6391	18.9236	None	424.98	-0.398742	0.0170119	0.0419388	28.6391	21.6375	None	424.98	-0.11049	0.509743	0.620253	28.6391	26.6909	None	28.6391	27.34	18.9236	21.6375	26.6909	27.3625	30.3365	28.2182	1.53097	26.2101	32.7211	23.0887	4.91462	19.7177	18.8442	18.2089	0.757561	22.8008	20.7425	21.3692	1.05507	19.1276	34.4802	26.465	7.67876
ZNF512	898.258	-1.0954	3.43814e-14	6.13409e-13	22.714	10.5591	Down	898.258	-1.64038	7.15472e-30	1.70743e-28	22.714	7.20437	Down	898.258	-0.625944	1.216e-05	6.32998e-05	22.714	14.6555	None	898.258	0.116143	0.415307	0.528897	22.714	24.6902	None	22.714	10.5591	7.20437	14.6555	24.6902	22.6231	23.038	22.4809	0.289445	10.9831	11.1503	9.54382	0.883206	8.3444	6.87569	6.39301	1.01637	15.9937	15.8194	12.1536	2.16852	19.594	29.2763	25.2002	4.86126
ZNF512B	1526.43	-0.266971	0.082576	0.168309	13.1091	10.8817	None	1526.43	-0.653328	2.10005e-05	5.35837e-05	13.1091	8.29103	None	1526.43	0.361231	0.018134	0.0442926	13.1091	16.8837	None	1526.43	1.04799	6.70447e-12	7.18248e-11	13.1091	27.3527	Up	13.1091	10.8817	8.29103	16.8837	27.3527	14.5018	12.4565	12.369	1.20692	12.118	12.2425	8.28469	2.24995	9.57778	7.26733	8.02797	1.17747	18.8176	16.1269	15.7065	1.68796	21.9062	33.769	26.3828	5.99058
ZNF513	479.428	-0.00345868	0.985204	0.997714	10.6356	10.6242	None	479.428	-0.355895	0.0544877	0.0784667	10.6356	8.27313	None	479.428	0.342024	0.0632939	0.127215	10.6356	13.5367	None	479.428	0.719673	9.38977e-05	0.000365981	10.6356	17.7139	None	10.6356	10.6242	8.27313	13.5367	17.7139	10.9271	9.92844	11.0511	0.615512	9.0908	13.5892	9.19258	2.5683	9.6252	6.82547	8.36873	1.40231	12.3092	14.0559	14.245	1.06727	13.8722	21.6581	17.6114	3.89396
ZNF514	514.401	-0.355286	0.0321864	0.0795369	3.88387	3.0279	None	514.401	0.335311	0.0386953	0.0575588	3.88387	4.91305	None	514.401	0.222498	0.172744	0.285768	3.88387	4.53995	None	514.401	0.904897	2.61877e-08	1.84909e-07	3.88387	7.35373	None	3.88387	3.0279	4.91305	4.53995	7.35373	4.06908	3.58675	3.99578	0.259912	2.62741	3.46207	2.9942	0.418347	5.02269	4.36363	5.35285	0.503639	4.85666	4.1532	4.60999	0.356922	5.28676	8.15347	8.62096	1.80524
ZNF516	2010.01	-0.606636	0.000236875	0.00112626	10.7622	7.03057	None	2010.01	-0.339158	0.0388338	0.0577463	10.7622	8.48345	None	2010.01	0.38575	0.0185731	0.0451552	10.7622	14.1088	None	2010.01	1.15547	1.67783e-12	1.90345e-11	10.7622	24.2398	Up	10.7622	7.03057	8.48345	14.1088	24.2398	11.4522	10.0774	10.7571	0.687393	7.4124	7.14078	6.53855	0.447227	8.29801	9.21259	7.93977	0.656364	15.7005	14.6336	11.9923	1.90895	18.7409	30.8375	23.1409	6.12272
ZNF517	273.173	-0.307135	0.09329	0.185645	3.69585	2.97886	None	273.173	-0.435609	0.0158889	0.0255224	3.69585	2.72035	None	273.173	0.329691	0.0650426	0.130025	3.69585	4.65902	None	273.173	0.797651	7.85369e-06	3.73796e-05	3.69585	6.51839	None	3.69585	2.97886	2.72035	4.65902	6.51839	3.53279	4.03182	3.52294	0.290999	2.69165	3.37684	2.86808	0.355771	2.56293	2.86531	2.7328	0.151575	4.8342	4.91135	4.23152	0.372231	4.58426	7.81198	7.15894	1.70654
ZNF518A	1139.38	-0.450651	0.00168079	0.00645943	7.42328	5.41631	None	1139.38	-0.926018	1.03999e-10	5.2999e-10	7.42328	3.88282	None	1139.38	0.067237	0.637096	0.748237	7.42328	7.78113	None	1139.38	0.185882	0.192999	0.289251	7.42328	8.46275	None	7.42328	5.41631	3.88282	7.78113	8.46275	7.90555	6.97729	7.38699	0.465193	5.0967	5.81324	5.339	0.364474	4.07407	3.84942	3.72498	0.176922	7.93015	8.82109	6.59216	1.12191	7.09286	8.45266	9.84274	1.37497
ZNF518B	1064.16	0.474203	0.00289944	0.0104177	5.58806	7.79437	None	1064.16	0.190633	0.229521	0.28626	5.58806	6.38912	None	1064.16	1.04807	3.51631e-11	3.7844e-10	5.58806	11.6537	Up	1064.16	1.4639	2.24504e-20	4.65522e-19	5.58806	15.6207	Up	5.58806	7.79437	6.38912	11.6537	15.6207	5.70047	6.0904	4.9733	0.566967	7.03538	8.64105	7.70668	0.806421	6.62294	6.78562	5.75878	0.551911	12.0457	13.1496	9.76571	1.72566	12.5037	18.2855	16.073	2.91732
ZNF519	202.172	-0.685967	5.70239e-05	0.000307923	2.16911	1.34204	None	202.172	-2.16009	2.4457e-33	7.0872e-32	2.16911	0.475192	Down	202.172	-0.5025	0.00276634	0.00862435	2.16911	1.52573	None	202.172	-0.201361	0.232743	0.33678	2.16911	1.89285	None	2.16911	1.34204	0.475192	1.52573	1.89285	2.34286	1.75861	2.40587	0.356897	1.17405	1.55127	1.3008	0.191958	0.487292	0.525667	0.412617	0.0574883	1.43874	1.72552	1.41293	0.173503	1.58227	1.96417	2.1321	0.281768
ZNF521	820.059	0.231787	0.127612	0.236306	7.06587	8.31143	None	820.059	0.217155	0.15042	0.196126	7.06587	8.2273	None	820.059	-0.139496	0.360978	0.500079	7.06587	6.40748	None	820.059	0.696614	4.3388e-06	2.15462e-05	7.06587	11.5477	None	7.06587	8.31143	8.2273	6.40748	11.5477	7.06903	7.60157	6.52701	0.537286	7.93277	8.62418	8.37734	0.350385	8.59977	8.26236	7.81976	0.391186	6.43299	6.80089	5.98855	0.40677	8.79082	13.3645	12.4877	2.42744
ZNF524	57.3987	-0.380749	0.183353	0.311447	2.91817	2.22848	None	57.3987	-0.534374	0.0567506	0.0814865	2.91817	1.98185	None	57.3987	0.336074	0.22202	0.345912	2.91817	3.71655	None	57.3987	-0.109896	0.699864	0.782134	2.91817	2.78517	None	2.91817	2.22848	1.98185	3.71655	2.78517	2.3558	2.56161	3.83709	0.802433	2.29678	2.5237	1.86497	0.334633	1.53888	1.72783	2.67884	0.610958	3.49079	3.46322	4.19564	0.415135	1.64987	4.06461	2.64102	1.2138
ZNF525	416.486	-0.115243	0.488534	0.635554	4.88661	4.51016	None	416.486	-1.27572	3.98836e-14	2.92344e-13	4.88661	1.99431	Down	416.486	-0.260695	0.116775	0.209423	4.88661	4.06905	None	416.486	0.337335	0.0418541	0.0813118	4.88661	6.21611	None	4.88661	4.51016	1.99431	4.06905	6.21611	4.72202	4.9237	5.0141	0.149533	3.84245	5.46113	4.2269	0.845702	1.86246	2.06158	2.05889	0.114192	4.18055	4.46698	3.55963	0.463838	4.46315	6.98117	7.204	1.52219
ZNF526	431.727	-0.0339144	0.85919	0.919076	6.76669	6.61239	None	431.727	-0.7355	0.000125058	0.000283921	6.76669	4.02791	None	431.727	-0.131406	0.491379	0.624241	6.76669	6.16573	None	431.727	0.19617	0.305	0.415923	6.76669	7.79999	None	6.76669	6.61239	4.02791	6.16573	7.79999	6.64908	8.06463	5.58637	1.24331	6.60688	7.80981	5.42048	1.19467	4.42134	4.19874	3.46364	0.501186	6.34423	6.44973	5.70324	0.40399	6.13021	9.90639	7.36338	1.92558
ZNF527	99.3635	-0.156158	0.469031	0.618941	1.22361	1.09398	None	99.3635	-1.03234	2.69717e-06	7.83419e-06	1.22361	0.588005	Down	99.3635	-0.249788	0.244169	0.372083	1.22361	1.02525	None	99.3635	0.544467	0.00986658	0.0234089	1.22361	1.81586	None	1.22361	1.09398	0.588005	1.02525	1.81586	1.54761	1.08704	1.03619	0.281742	1.20323	0.938757	1.13994	0.138099	0.498831	0.605985	0.6592	0.0816825	1.06685	1.15915	0.84976	0.158835	1.47822	2.1733	1.79605	0.347964
ZNF528	19.4637	-0.248025	0.597092	0.727677	0.164356	0.137567	None	19.4637	0.530423	0.222576	0.278436	0.164356	0.249903	None	19.4637	0.608591	0.169002	0.280997	0.164356	0.264138	None	19.4637	1.26024	0.00461963	0.0120441	0.164356	0.432261	None	0.164356	0.137567	0.249903	0.264138	0.432261	0.192212	0.162861	0.137993	0.0271405	0.249309	0.121893	0.0414996	0.104788	0.33978	0.226515	0.183415	0.0807636	0.362495	0.246026	0.183895	0.0906672	0.489509	0.434141	0.373132	0.0582111
ZNF528-AS1	4.02505	-0.996444	0.144518	0.260102	0.252814	0.0892668	None	4.02505	-0.862927	0.188901	0.24055	0.252814	0.111404	None	4.02505	-0.439907	0.503507	0.63523	0.252814	0.166348	None	4.02505	-0.0537253	0.940941	0.963291	0.252814	0.248679	None	0.252814	0.0892668	0.111404	0.166348	0.248679	0.211327	0.547117	0	0.275908	0.100504	0	0.167297	0.0842125	0.128414	0.144181	0.0616166	0.0438319	0.195713	0.175024	0.128308	0.0345299	0.155791	0.364614	0.225631	0.106302
ZNF529	377.031	-0.238037	0.169639	0.293702	3.16366	2.67757	None	377.031	-0.660389	0.000133349	0.000301387	3.16366	1.98767	None	377.031	-0.250929	0.146038	0.250078	3.16366	2.65188	None	377.031	0.148679	0.389199	0.502716	3.16366	3.52334	None	3.16366	2.67757	1.98767	2.65188	3.52334	3.706	2.88738	2.89761	0.469706	2.11667	3.23582	2.68023	0.559579	2.03625	1.79593	2.13082	0.172653	2.84839	2.98331	2.12394	0.462161	2.78953	3.65724	4.12326	0.67687
ZNF529-AS1	41.6582	0.102088	0.735944	0.833284	1.02892	1.11904	None	41.6582	0.0636327	0.823531	0.857726	1.02892	1.07767	None	41.6582	0.708172	0.0154394	0.0386699	1.02892	1.71987	None	41.6582	0.463646	0.12387	0.20126	1.02892	1.46577	None	1.02892	1.11904	1.07767	1.71987	1.46577	0.831741	1.1354	1.11961	0.170941	1.22265	1.35631	0.778166	0.302677	1.19461	0.980173	1.05823	0.108534	1.31649	2.1292	1.71392	0.406389	1.19846	1.82643	1.37242	0.324227
ZNF530	193.647	0.215043	0.309354	0.457425	2.5724	2.99957	None	193.647	-1.14798	1.08548e-07	3.83153e-07	2.5724	1.14134	Down	193.647	-0.123263	0.560426	0.685904	2.5724	2.35873	None	193.647	0.148938	0.483466	0.595462	2.5724	2.89033	None	2.5724	2.99957	1.14134	2.35873	2.89033	2.30155	2.64035	2.77532	0.244083	2.8446	3.61202	2.5421	0.551537	1.11382	1.29759	1.01262	0.144462	2.06257	2.65951	2.35409	0.298497	1.99135	4.08989	2.58976	1.08108
ZNF532	3142.52	-0.850639	3.01191e-10	3.61236e-09	35.4253	19.5497	None	3142.52	-0.888916	4.18019e-11	2.23079e-10	35.4253	19.0298	None	3142.52	-0.471885	0.000459537	0.00174342	35.4253	25.4702	None	3142.52	-0.0241162	0.857954	0.904506	35.4253	34.8643	None	35.4253	19.5497	19.0298	25.4702	34.8643	35.4598	35.153	35.6632	0.256841	17.7635	22.5484	18.3371	2.61276	19.3292	18.7883	18.9718	0.275092	27.666	26.6801	22.0646	2.99027	26.918	41.0102	36.6646	7.21657
ZNF536	4.68526	1.65972	0.0202683	0.0542835	0.017788	0.0778938	None	4.68526	-0.769011	0.261123	0.320703	0.017788	0.00743092	None	4.68526	-0.74131	0.266582	0.397074	0.017788	0.00711082	None	4.68526	2.10585	0.00348178	0.00939108	0.017788	0.113479	None	0.017788	0.0778938	0.00743092	0.00711082	0.113479	0.0177969	0.00921511	0.0263521	0.00856849	0.110031	0.0532055	0.0704447	0.029136	0.0162216	0.00607112	0	0.00819587	0.00659279	0.0147397	0	0.00738348	0.0655999	0.122824	0.152012	0.0439577
ZNF540	7.66442	0.0780652	0.886958	0.937814	0.0803048	0.0892607	None	7.66442	-0.391197	0.520573	0.583199	0.0803048	0.0575138	None	7.66442	0.679341	0.228752	0.35386	0.0803048	0.144069	None	7.66442	1.57838	0.00581233	0.0147578	0.0803048	0.285344	None	0.0803048	0.0892607	0.0575138	0.144069	0.285344	0.120259	0.041513	0.079142	0.0393861	0.076258	0.15979	0.0317345	0.0650103	0.0730766	0.0410245	0.0584402	0.0160461	0.103949	0.166001	0.162258	0.0347955	0.384176	0.193658	0.278199	0.0954595
ZNF542P	243.337	-0.144533	0.456809	0.608187	4.67535	4.22438	None	243.337	-1.03208	1.40267e-07	4.88644e-07	4.67535	2.25465	Down	243.337	-0.242795	0.210145	0.331199	4.67535	3.94069	None	243.337	0.0858551	0.658179	0.749096	4.67535	4.99604	None	4.67535	4.22438	2.25465	3.94069	4.99604	4.48432	5.06089	4.48085	0.333891	3.60378	4.99771	4.07164	0.709408	2.51361	2.07297	2.17738	0.23026	3.53937	4.59321	3.68949	0.57006	3.68367	5.7349	5.56954	1.13954
ZNF543	230.381	-0.436918	0.0143168	0.0405988	4.49188	3.30791	None	230.381	-1.11559	4.91483e-10	2.31969e-09	4.49188	2.05073	Down	230.381	-0.125631	0.473531	0.608653	4.49188	4.11193	None	230.381	0.325059	0.0637231	0.115839	4.49188	5.69289	None	4.49188	3.30791	2.05073	4.11193	5.69289	4.74727	4.19151	4.53686	0.280601	2.80642	3.95804	3.15927	0.590025	1.97678	2.2453	1.93011	0.170109	4.24588	4.32337	3.76654	0.301616	4.21081	7.15304	5.7148	1.47124
ZNF544	937.189	0.00507371	0.977019	0.993289	7.91765	7.94783	None	937.189	-1.08905	6.32328e-10	2.94057e-09	7.91765	3.68165	Down	937.189	-0.193836	0.2689	0.399762	7.91765	6.90853	None	937.189	0.223059	0.203333	0.302109	7.91765	9.287	None	7.91765	7.94783	3.68165	6.90853	9.287	7.8878	7.81112	8.05402	0.124174	6.98682	9.31789	7.53879	1.21818	3.85444	4.0474	3.14313	0.476252	7.15891	7.56035	6.00634	0.806694	6.53573	12.4298	8.89543	2.96649
ZNF546	70.7884	-0.261288	0.343471	0.493711	0.353774	0.290268	None	70.7884	-0.206536	0.442691	0.506654	0.353774	0.304871	None	70.7884	0.663595	0.0105552	0.0279098	0.353774	0.569377	None	70.7884	0.821459	0.00172706	0.00503836	0.353774	0.649545	None	0.353774	0.290268	0.304871	0.569377	0.649545	0.252991	0.343302	0.465029	0.106406	0.240637	0.24342	0.386748	0.0835657	0.355174	0.244031	0.315408	0.0563156	0.601097	0.549115	0.557919	0.0278208	0.46305	0.842898	0.642688	0.190017
ZNF547	28.5765	1.33577	0.000840551	0.00348973	0.261065	0.726174	Up	28.5765	0.249317	0.511739	0.574441	0.261065	0.323165	None	28.5765	1.28305	0.00125586	0.00424735	0.261065	0.692078	Up	28.5765	1.4254	0.000391321	0.00133288	0.261065	0.785974	Up	0.261065	0.726174	0.323165	0.692078	0.785974	0.268238	0.202024	0.312932	0.0558007	0.603057	0.996327	0.579138	0.234265	0.20745	0.449205	0.312841	0.121208	0.957542	0.585691	0.533001	0.231403	0.4674	0.875126	1.0154	0.284669
ZNF548	234.183	-0.493022	0.00578197	0.0188181	2.73847	1.93516	None	234.183	-0.789811	7.90583e-06	2.14414e-05	2.73847	1.56989	None	234.183	0.0935482	0.590232	0.710136	2.73847	2.92547	None	234.183	0.789491	4.60584e-06	2.27995e-05	2.73847	4.80576	None	2.73847	1.93516	1.56989	2.92547	4.80576	2.82462	2.51967	2.87112	0.190907	1.74236	2.04841	2.01472	0.16782	1.56346	1.45013	1.69608	0.123101	2.96299	3.28905	2.52436	0.383724	3.41213	5.80959	5.19556	1.24536
ZNF549	261.704	-0.170196	0.322508	0.471504	4.34422	3.85579	None	261.704	-0.777015	6.56105e-06	1.79903e-05	4.34422	2.51642	None	261.704	-0.0205897	0.90319	0.943912	4.34422	4.28393	None	261.704	0.213422	0.212409	0.313048	4.34422	5.08816	None	4.34422	3.85579	2.51642	4.28393	5.08816	4.72496	3.91097	4.39672	0.409527	3.52773	4.15164	3.888	0.313198	2.83	2.43798	2.28129	0.28264	4.1406	5.10551	3.60568	0.760116	3.79539	6.17118	5.29793	1.2017
ZNF550	225.745	-0.490858	0.0103167	0.0307509	3.24419	2.29659	None	225.745	-0.570202	0.0024718	0.00460781	3.24419	2.16604	None	225.745	0.0120286	0.949188	0.972801	3.24419	3.27442	None	225.745	0.59082	0.00153097	0.00451687	3.24419	4.93608	None	3.24419	2.29659	2.16604	3.27442	4.93608	3.01394	3.08763	3.63101	0.337009	2.08072	2.55135	2.25771	0.237712	2.51085	1.55882	2.42845	0.527481	2.95333	3.90533	2.96461	0.546412	4.09736	5.27842	5.43245	0.73042
ZNF551	425.824	-0.442067	0.00997198	0.0298807	10.2596	7.5246	None	425.824	-1.99244	5.36278e-30	1.28969e-28	10.2596	2.52788	Down	425.824	-0.975197	1.56339e-08	1.25596e-07	10.2596	5.17166	None	425.824	-0.58901	0.000644185	0.00208313	10.2596	6.82427	None	10.2596	7.5246	2.52788	5.17166	6.82427	11.4022	8.89162	10.4851	1.27038	6.58003	8.72406	7.2697	1.09451	2.66915	2.5583	2.35619	0.158685	5.13671	5.84354	4.53472	0.655111	4.79523	8.47123	7.20634	1.86755
ZNF552	138.178	-0.214984	0.302589	0.450528	2.98242	2.56581	None	138.178	0.390554	0.0504159	0.0731392	2.98242	3.93344	None	138.178	0.550191	0.00611273	0.0173104	2.98242	4.40145	None	138.178	0.654279	0.00123756	0.00373589	2.98242	4.7745	None	2.98242	2.56581	3.93344	4.40145	4.7745	2.81892	2.64268	3.48566	0.444642	2.03212	3.10484	2.56047	0.53638	4.20121	4.0692	3.52991	0.355649	4.37489	4.86595	3.96352	0.451804	4.24375	5.89783	4.18194	0.973315
ZNF554	191.883	-0.436334	0.0213578	0.0566487	2.70776	1.99373	None	191.883	-0.183931	0.316246	0.378149	2.70776	2.38454	None	191.883	0.47786	0.00852293	0.0231588	2.70776	3.78856	None	191.883	0.950884	1.57245e-07	9.96437e-07	2.70776	5.31916	None	2.70776	1.99373	2.38454	3.78856	5.31916	2.63787	2.75125	2.73415	0.0611243	1.95348	2.17808	1.84961	0.167892	2.58758	2.84101	1.72504	0.585032	4.04836	3.87009	3.44724	0.308739	4.18101	6.16374	5.61273	1.02345
ZNF555	166.619	-0.324005	0.122818	0.22934	1.08736	0.862614	None	166.619	-0.236431	0.249883	0.308298	1.08736	0.920682	None	166.619	0.0960268	0.640131	0.750197	1.08736	1.16396	None	166.619	0.60831	0.00297643	0.00818059	1.08736	1.68591	None	1.08736	0.862614	0.920682	1.16396	1.68591	0.993022	1.05386	1.21519	0.11481	0.811829	0.801476	0.974537	0.0970665	0.917594	0.968665	0.875786	0.0465162	1.22215	1.3662	0.903545	0.23675	1.25237	2.06165	1.7437	0.407724
ZNF557	197.969	0.171353	0.499143	0.645173	1.93145	2.18176	None	197.969	-0.54236	0.0329415	0.049669	1.93145	1.31179	None	197.969	-0.0919038	0.717307	0.811296	1.93145	1.80825	None	197.969	0.578348	0.0221293	0.0470952	1.93145	2.93767	None	1.93145	2.18176	1.31179	1.80825	2.93767	1.62416	2.18404	1.98615	0.283917	2.06365	2.14999	2.33166	0.136802	1.25208	1.58774	1.09555	0.251473	1.86786	1.95751	1.59937	0.186359	1.8943	3.86462	3.05409	0.990305
ZNF558	39.1959	0.0199678	NA	1	0.219471	0.266469	None	39.1959	-0.00347597	NA	1	0.219471	0.211489	None	39.1959	0.0298664	NA	1	0.219471	0.290192	None	39.1959	0.209891	NA	1	0.219471	0.780593	None	0.219471	0.266469	0.211489	0.290192	0.780593	0	0.649311	0.00910201	0.37228	0	0.799408	0	0.461538	0	0.629089	0.0053769	0.361663	0	0.870575	0	0.502627	0	2.34178	0	1.35203
ZNF559	184.657	-0.329887	0.381141	0.534134	2.60155	2.03275	None	184.657	-0.839023	0.0257353	0.0396787	2.60155	1.39165	None	184.657	-0.616677	0.10162	0.187543	2.60155	1.64365	None	184.657	0.132456	0.724694	0.802435	2.60155	2.87709	None	2.60155	2.03275	1.39165	1.64365	2.87709	1.99898	2.27584	3.52984	0.815748	1.32269	1.90544	2.87012	0.781529	1.18452	1.3469	1.64355	0.232765	1.30625	1.61446	2.01025	0.352908	1.51943	2.89628	4.21555	1.34817
ZNF559-ZNF177	94.0534	-0.42722	0.335912	0.485952	1.77172	1.27384	None	94.0534	-0.626865	0.156335	0.203086	1.77172	1.09172	None	94.0534	-0.0136665	0.974961	0.988752	1.77172	1.75439	None	94.0534	0.575167	0.193866	0.290363	1.77172	2.75659	None	1.77172	1.27384	1.09172	1.75439	2.75659	1.33277	1.20493	2.77744	0.873328	1.08659	1.32815	1.40678	0.166862	0.745592	0.93817	1.59139	0.443315	1.26956	1.66449	2.32911	0.535465	1.96505	2.30681	3.9979	1.08851
ZNF56	6.76081	-0.0758879	0.903183	0.947391	0.164475	0.158392	None	6.76081	-0.295852	0.6391	0.69368	0.164475	0.127994	None	6.76081	0.64458	0.295456	0.429157	0.164475	0.287881	None	6.76081	1.34537	0.0305064	0.0620908	0.164475	0.510309	None	0.164475	0.158392	0.127994	0.287881	0.510309	0.229323	0	0.264103	0.143497	0.254479	0.190439	0.0302573	0.115495	0.209025	0.130383	0.0445758	0.0822504	0.424759	0.253238	0.185646	0.123263	0.648056	0.474798	0.408075	0.123869
ZNF561	820.421	-0.185094	0.285667	0.431771	12.8606	11.2956	None	820.421	-0.987693	1.32834e-08	5.22784e-08	12.8606	6.42397	None	820.421	-0.178179	0.303086	0.437413	12.8606	11.3458	None	820.421	0.203449	0.239839	0.345095	12.8606	14.8796	None	12.8606	11.2956	6.42397	11.3458	14.8796	12.7158	13.0247	12.8414	0.155316	10.6288	12.8253	10.4325	1.32842	6.40627	7.14026	5.72537	0.707613	12.0475	12.9313	9.05867	2.02944	11.2263	19.5726	13.8398	4.26919
ZNF561-AS1	52.3205	-0.190441	0.479505	0.627747	1.62142	1.40926	None	52.3205	-0.366882	0.163997	0.212153	1.62142	1.24315	None	52.3205	0.399281	0.121859	0.216626	1.62142	2.15627	None	52.3205	-0.0190088	0.943724	0.965188	1.62142	1.61789	None	1.62142	1.40926	1.24315	2.15627	1.61789	1.25577	1.65513	1.95335	0.350008	1.12206	1.47895	1.62676	0.259468	1.52616	0.960623	1.24268	0.282769	2.14272	1.95404	2.37206	0.209341	1.43072	1.83838	1.58455	0.205862
ZNF562	464.033	-0.0071218	0.96731	0.986993	2.62913	2.61527	None	464.033	-0.888526	4.29686e-07	1.40115e-06	2.62913	1.40695	None	464.033	-0.438375	0.0124616	0.0321521	2.62913	1.93073	None	464.033	0.183037	0.295233	0.405061	2.62913	2.99962	None	2.62913	2.61527	1.40695	1.93073	2.99962	2.73883	2.51035	2.63821	0.114512	2.7364	2.39917	2.71025	0.187606	1.53006	1.29974	1.39105	0.115979	2.26237	1.91163	1.61819	0.322515	2.38545	3.42978	3.18363	0.545941
ZNF563	39.2274	-0.469061	0.142827	0.257979	0.997795	0.713149	None	39.2274	-1.17811	0.000273419	0.000588392	0.997795	0.423285	Down	39.2274	-0.171471	0.58078	0.702385	0.997795	0.884524	None	39.2274	-0.205311	0.520029	0.629618	0.997795	0.872809	None	0.997795	0.713149	0.423285	0.884524	0.872809	0.857442	0.6996	1.43634	0.387906	0.766144	0.776788	0.596516	0.101147	0.457876	0.478639	0.33334	0.0785837	0.712275	1.2051	0.736201	0.277882	0.78535	1.11179	0.721288	0.209427
ZNF564	164.364	-0.2259	0.245146	0.387233	3.36925	2.88094	None	164.364	-0.461332	0.0162506	0.0260428	3.36925	2.43246	None	164.364	0.337232	0.0747731	0.146102	3.36925	4.27187	None	164.364	0.440023	0.0211654	0.0452812	3.36925	4.62333	None	3.36925	2.88094	2.43246	4.27187	4.62333	3.19319	3.85796	3.05661	0.428705	2.92222	3.32675	2.39384	0.467827	2.67535	2.39317	2.22885	0.225829	4.0864	4.98877	3.74043	0.644505	3.95906	5.44263	4.46829	0.753835
ZNF565	35.0466	-0.158883	0.641035	0.761634	0.548881	0.489467	None	35.0466	-0.360099	0.283193	0.344005	0.548881	0.420879	None	35.0466	-0.0524144	0.876555	0.925399	0.548881	0.528496	None	35.0466	0.639516	0.0530408	0.0993724	0.548881	0.889014	None	0.548881	0.489467	0.420879	0.528496	0.889014	0.470315	0.550579	0.625751	0.077732	0.505698	0.509438	0.453265	0.0314076	0.534303	0.334831	0.393503	0.102515	0.545404	0.609686	0.430399	0.0908315	0.602988	1.01609	1.04796	0.248218
ZNF566	167.778	-0.645595	0.000877106	0.00362778	2.55953	1.62198	None	167.778	-1.46422	9.42216e-14	6.64788e-13	2.55953	0.909142	Down	167.778	-0.352196	0.06421	0.128723	2.55953	1.99679	None	167.778	0.111767	0.556151	0.661545	2.55953	2.79179	None	2.55953	1.62198	0.909142	1.99679	2.79179	2.61319	2.17314	2.89226	0.362549	1.4562	1.64402	1.76574	0.15594	1.00248	0.8014	0.923549	0.10131	2.17077	2.13149	1.68811	0.268046	2.17942	3.27905	2.91689	0.560385
ZNF567	232.841	0.114382	0.516065	0.659758	4.14048	4.49831	None	232.841	-0.552004	0.00178812	0.00340857	4.14048	2.80668	None	232.841	-0.0174644	0.92051	0.955364	4.14048	4.09287	None	232.841	0.419782	0.0167963	0.037073	4.14048	5.56454	None	4.14048	4.49831	2.80668	4.09287	5.56454	4.43342	3.91414	4.07389	0.265966	3.94487	5.70069	3.84937	1.04239	3.19059	2.53691	2.69253	0.341464	3.81447	4.95781	3.50632	0.764742	5.27151	5.358	6.06412	0.434803
ZNF568	184.078	-0.10327	0.651442	0.769736	1.5486	1.44067	None	184.078	-0.216789	0.338011	0.401295	1.5486	1.32901	None	184.078	0.101378	0.653339	0.760359	1.5486	1.6646	None	184.078	0.84028	0.000182049	0.000668515	1.5486	2.83074	None	1.5486	1.44067	1.32901	1.6646	2.83074	1.19001	1.7398	1.71599	0.310777	0.976542	1.94159	1.40387	0.483575	1.24773	1.52829	1.211	0.173558	1.62504	1.96151	1.40726	0.279234	1.94378	3.55887	2.98955	0.819175
ZNF569	270.086	0.0531731	0.753627	0.846068	4.16904	4.33102	None	270.086	-0.652983	0.00012236	0.000278033	4.16904	2.6382	None	270.086	-0.217567	0.199276	0.318606	4.16904	3.57808	None	270.086	-0.027325	0.872953	0.915279	4.16904	4.11157	None	4.16904	4.33102	2.6382	3.57808	4.11157	3.71244	4.29783	4.49686	0.40776	3.97833	4.89505	4.11967	0.493552	2.64993	2.98635	2.27832	0.354164	3.73542	4.24281	2.75601	0.755788	3.58536	4.69908	4.05027	0.559383
ZNF57	71.4378	-0.642825	0.00726954	0.0229163	4.12812	2.61977	None	71.4378	-1.61038	4.63081e-11	2.46071e-10	4.12812	1.31061	Down	71.4378	-1.4481	4.92423e-09	4.21348e-08	4.12812	1.4737	Down	71.4378	-1.03162	3.04131e-05	0.000131048	4.12812	2.02205	Down	4.12812	2.61977	1.31061	1.4737	2.02205	4.20467	4.67551	3.50419	0.589397	2.06524	3.3658	2.42826	0.671098	1.29844	1.38732	1.24605	0.0714158	1.17459	1.6841	1.56242	0.266089	1.29578	2.37855	2.39183	0.629005
ZNF570	198.953	0.0665263	0.733372	0.831279	1.89961	1.99527	None	198.953	-0.540211	0.0058189	0.0101564	1.89961	1.29825	None	198.953	0.318737	0.0983962	0.182732	1.89961	2.37789	None	198.953	0.60154	0.00187506	0.00542181	1.89961	2.9263	None	1.89961	1.99527	1.29825	2.37789	2.9263	2.238	1.9551	1.50573	0.369278	1.93844	2.35483	1.69253	0.334786	1.29156	1.40749	1.19571	0.10605	2.39917	2.58875	2.14575	0.222263	2.12916	3.48601	3.16373	0.708902
ZNF571	61.3181	0.243698	0.337418	0.487452	1.06003	1.25909	None	61.3181	-0.307394	0.228346	0.284928	1.06003	0.851339	None	61.3181	-0.0551684	0.830465	0.894606	1.06003	1.01833	None	61.3181	0.822547	0.000980324	0.00303346	1.06003	1.91288	None	1.06003	1.25909	0.851339	1.01833	1.91288	0.946313	1.32298	0.910791	0.228417	1.08012	1.36739	1.32974	0.156125	0.776296	0.936174	0.841547	0.0803876	0.964034	0.999282	1.09166	0.0659089	1.4999	1.76335	2.4754	0.504649
ZNF571-AS1	8.56128	-0.144093	0.796171	0.87545	0.105183	0.0913373	None	8.56128	-0.189289	0.740628	0.784917	0.105183	0.090679	None	8.56128	-0.365839	0.510951	0.641729	0.105183	0.0772543	None	8.56128	1.58809	0.00251582	0.00705277	0.105183	0.373314	None	0.105183	0.0913373	0.090679	0.0772543	0.373314	0.104728	0.0867636	0.124057	0.018651	0.0996138	0.0417458	0.132652	0.046015	0.0763663	0.0857427	0.109928	0.0173167	0.077592	0.0693897	0.0847811	0.00770126	0.308823	0.520396	0.290723	0.127698
ZNF572	2.89486	-0.464256	0.373623	0.526548	0.0727587	0.0141488	None	2.89486	-0.37	0.534757	0.596868	0.0727587	0.0242172	None	2.89486	-0.0616427	0.933537	0.963321	0.0727587	0.0628151	None	2.89486	-0.0924477	0.902779	0.936753	0.0727587	0.0594605	None	0.0727587	0.0141488	0.0242172	0.0628151	0.0594605	0.0638913	0.154385	0	0.0775734	0	0.0424464	0	0.0245065	0	0.0726515	0	0.0419453	0.0473365	0.141109	0	0.0718164	0.0314007	0.146981	0	0.0774038
ZNF573	82.2989	-0.233403	0.326342	0.475611	2.14899	1.82597	None	82.2989	-0.925326	0.000112916	0.000257924	2.14899	1.11057	None	82.2989	-0.165031	0.481597	0.615756	2.14899	1.91221	None	82.2989	0.054416	0.817997	0.875761	2.14899	2.24366	None	2.14899	1.82597	1.11057	1.91221	2.24366	1.88205	2.37621	2.1887	0.24946	2.03537	1.9526	1.48993	0.293947	1.14364	1.09057	1.0975	0.0288491	1.77642	2.54097	1.41924	0.573059	1.86261	2.17074	2.69761	0.422245
ZNF574	686.553	-0.0656278	0.724869	0.824295	13.7207	13.1083	None	686.553	-1.01201	6.50353e-08	2.36402e-07	13.7207	6.72638	Down	686.553	-0.284108	0.12771	0.224651	13.7207	11.2312	None	686.553	0.203174	0.275749	0.384475	13.7207	15.8899	None	13.7207	13.1083	6.72638	11.2312	15.8899	13.5223	13.1774	14.4624	0.665072	12.3808	15.5306	11.4135	2.15283	6.70359	7.47356	6.00198	0.736056	11.6907	11.8278	10.175	0.917233	10.4707	21.6188	15.5801	5.58048
ZNF575	5.36875	-0.0673544	0.921904	0.958312	0.0961021	0.0936114	None	5.36875	0.155517	0.773246	0.813342	0.0961021	0.114682	None	5.36875	1.02291	0.124393	0.22002	0.0961021	0.255593	None	5.36875	1.2492	0.0641746	0.116489	0.0961021	0.318217	None	0.0961021	0.0936114	0.114682	0.255593	0.318217	0.0407894	0.126723	0.120795	0.0479939	0.0775951	0.203239	0	0.102562	0.173502	0.0278292	0.142716	0.0767758	0.302205	0.101347	0.363226	0.137021	0.360842	0.50671	0.0871006	0.213027
ZNF576	169.474	0.133645	0.467013	0.617326	3.81642	4.19649	None	169.474	-1.0127	7.83078e-08	2.81956e-07	3.81642	1.86789	Down	169.474	-0.0650498	0.722598	0.815797	3.81642	3.64791	None	169.474	0.323676	0.0780156	0.137084	3.81642	4.83967	None	3.81642	4.19649	1.86789	3.64791	4.83967	3.45174	4.01813	3.97939	0.316415	4.14592	4.49429	3.94926	0.27601	1.89844	1.83931	1.86593	0.0296162	3.28537	4.0482	3.61017	0.382812	3.67765	5.70336	5.13801	1.04529
ZNF577	277.169	-0.686461	0.000465888	0.00205882	1.3608	0.839355	None	277.169	-0.500408	0.00917778	0.0154219	1.3608	0.954696	None	277.169	0.528387	0.00536122	0.0153996	1.3608	1.9756	None	277.169	0.809349	2.0652e-05	9.19828e-05	1.3608	2.41374	None	1.3608	0.839355	0.954696	1.9756	2.41374	1.3863	1.20737	1.48871	0.142395	0.728267	0.99999	0.789807	0.142477	1.01863	0.712337	1.13312	0.217557	1.83502	2.37317	1.71861	0.349191	1.9499	2.55399	2.73732	0.412021
ZNF578	101.807	0.45809	0.127916	0.236667	0.842486	1.17429	None	101.807	-0.415066	0.169711	0.218771	0.842486	0.625581	None	101.807	0.704507	0.0184832	0.0449835	0.842486	1.40025	None	101.807	1.05156	0.000438632	0.00147438	0.842486	1.80993	Up	0.842486	1.17429	0.625581	1.40025	1.80993	0.664478	0.995132	0.86785	0.16678	0.865395	1.58921	1.06825	0.373377	0.496954	0.962498	0.41729	0.294485	1.50721	1.64252	1.05101	0.309923	1.21334	2.3282	1.88824	0.561544
ZNF579	957.892	0.0924234	0.590803	0.722799	16.4687	17.5848	None	957.892	-0.197708	0.249281	0.307636	16.4687	14.329	None	957.892	0.231545	0.176759	0.290787	16.4687	19.3802	None	957.892	0.595646	0.000514322	0.00170333	16.4687	25.1091	None	16.4687	17.5848	14.329	19.3802	25.1091	15.6444	17.1162	16.6456	0.751715	17.9474	19.8506	14.9564	2.46717	15.6312	12.6617	14.6941	1.51803	18.7045	20.2167	19.2194	0.768818	17.8367	34.6159	22.8746	8.60989
ZNF580	589.031	-0.102532	0.551516	0.690023	18.759	17.4777	None	589.031	-0.091713	0.591672	0.649593	18.759	17.5764	None	589.031	0.155194	0.363934	0.50298	18.759	20.9208	None	589.031	0.574239	0.000783186	0.00248442	18.759	28.1734	None	18.759	17.4777	17.5764	20.9208	28.1734	17.306	19.9081	19.0629	1.32742	16.0463	21.7203	14.6666	3.73841	19.3634	14.0974	19.2685	3.01334	20.5085	20.9039	21.35	0.421005	22.6239	34.2965	27.5997	5.85745
ZNF581	610.15	-0.387887	0.0420207	0.0989266	48.0195	36.5244	None	610.15	-1.10416	7.49714e-09	3.05684e-08	48.0195	22.0541	Down	610.15	-0.84985	8.8382e-06	4.71792e-05	48.0195	26.3681	None	610.15	-0.853461	9.03453e-06	4.26842e-05	48.0195	26.4448	None	48.0195	36.5244	22.0541	26.3681	26.4448	44.4864	52.9527	46.6194	4.40338	33.2745	38.1732	38.1256	2.81462	19.9821	26.9703	19.2099	4.27505	28.2511	28.0558	22.7975	3.09379	16.9351	33.6394	28.76	8.58947
ZNF582	37.5473	-0.902115	0.00620351	0.0199775	1.08426	0.558787	None	37.5473	-1.32238	5.16354e-05	0.000124321	1.08426	0.412247	Down	37.5473	-0.746859	0.0204933	0.0491465	1.08426	0.630075	None	37.5473	0.0232739	0.940412	0.962855	1.08426	1.10798	None	1.08426	0.558787	0.412247	0.630075	1.10798	0.843597	1.4639	0.945283	0.332685	0.585538	0.477137	0.613686	0.0720976	0.471055	0.420002	0.345685	0.0630436	0.472984	0.64203	0.775211	0.151468	0.773178	0.944114	1.60665	0.440237
ZNF582-AS1	14.2469	0.338416	0.503501	0.648694	0.386306	0.507758	None	14.2469	-0.471892	0.35444	0.418193	0.386306	0.263226	None	14.2469	0.00676243	0.989262	0.997656	0.386306	0.390304	None	14.2469	0.479983	0.342847	0.455292	0.386306	0.572724	None	0.386306	0.507758	0.263226	0.390304	0.572724	0.338625	0.385742	0.434552	0.0479658	0.257672	0.80988	0.455723	0.279758	0.308652	0.184826	0.296199	0.0681811	0.200708	0.476772	0.493433	0.164407	0.2746	0.4674	0.976173	0.362452
ZNF583	35.2017	0.656438	0.0688479	0.145839	0.286236	0.464028	None	35.2017	0.255272	0.470624	0.533922	0.286236	0.348922	None	35.2017	0.230551	0.522282	0.652245	0.286236	0.341164	None	35.2017	0.974101	0.00680741	0.0169296	0.286236	0.59387	None	0.286236	0.464028	0.348922	0.341164	0.59387	0.363493	0.260604	0.234612	0.0681566	0.345743	0.459755	0.586586	0.120478	0.280346	0.505536	0.260883	0.13598	0.321099	0.532627	0.169766	0.182261	0.515324	0.713993	0.552291	0.105659
ZNF584	155.964	0.762828	0.000240162	0.00114014	2.32833	3.99811	None	155.964	-0.10575	0.620741	0.677047	2.32833	2.16555	None	155.964	0.86137	2.8628e-05	0.000138768	2.32833	4.28383	None	155.964	1.2968	2.97646e-10	2.68731e-09	2.32833	5.90452	Up	2.32833	3.99811	2.16555	4.28383	5.90452	2.24672	2.26777	2.4705	0.123569	4.16582	3.91104	3.91746	0.145279	2.26388	2.309	1.92377	0.210595	4.55125	4.61659	3.68366	0.520793	4.00446	8.2435	5.46561	2.15333
ZNF585A	345.192	-0.0617122	0.721563	0.822138	2.20957	2.11795	None	345.192	-0.386395	0.0249262	0.0385193	2.20957	1.68508	None	345.192	0.0874474	0.610837	0.726542	2.20957	2.35063	None	345.192	0.43054	0.0123301	0.028394	2.20957	3.00624	None	2.20957	2.11795	1.68508	2.35063	3.00624	1.98891	2.29301	2.3468	0.192982	2.03959	2.37686	1.9374	0.229974	1.77982	1.80752	1.46789	0.188598	2.12977	2.67678	2.24533	0.288304	2.15926	3.36725	3.49222	0.736165
ZNF585B	375.688	0.174485	0.27292	0.418472	3.17673	3.59494	None	375.688	-0.341195	0.0320086	0.0483955	3.17673	2.50088	None	375.688	0.173498	0.273282	0.404833	3.17673	3.58873	None	375.688	0.602736	0.000140738	0.000527612	3.17673	4.86957	None	3.17673	3.59494	2.50088	3.58873	4.86957	3.45743	3.14894	2.92382	0.267891	3.43857	4.11881	3.22743	0.465808	2.79897	2.45109	2.25259	0.276568	3.46273	4.07605	3.22742	0.438124	3.99346	5.56504	5.0502	0.801213
ZNF586	115.336	0.4487	0.0252467	0.0650657	2.82991	3.88367	None	115.336	-0.460665	0.0238282	0.0369613	2.82991	2.0422	None	115.336	0.224827	0.262679	0.392766	2.82991	3.31589	None	115.336	0.460045	0.0227579	0.0482458	2.82991	3.96726	None	2.82991	3.88367	2.0422	3.31589	3.96726	2.64405	2.99285	2.85284	0.175527	3.74316	4.01359	3.89426	0.135524	2.33529	1.90883	1.88249	0.254159	3.30289	3.28476	3.36002	0.0392783	3.08247	4.88021	3.9391	0.899204
ZNF587	1434.53	0.0719464	0.687691	0.797767	8.15996	8.58476	None	1434.53	0.701162	8.1699e-05	0.000190846	8.15996	13.3671	None	1434.53	0.780619	1.18002e-05	6.16334e-05	8.15996	14.1331	None	1434.53	0.792235	9.08316e-06	4.2903e-05	8.15996	14.2699	None	8.15996	8.58476	13.3671	14.1331	14.2699	7.32076	8.63131	8.52781	0.728609	7.19475	9.9225	8.63704	1.36463	13.1361	15.2401	11.7251	1.76886	15.1298	15.3427	11.9267	1.9137	11.4068	17.5784	13.8247	3.10981
ZNF587B	244.767	-0.628973	0.00429043	0.0145525	9.06804	5.81382	None	244.767	-1.50582	1.03077e-11	5.92066e-11	9.06804	3.11789	Down	244.767	-1.2604	1.33561e-08	1.08276e-07	9.06804	3.70924	Down	244.767	-1.09739	8.73628e-07	4.87258e-06	9.06804	4.20119	Down	9.06804	5.81382	3.11789	3.70924	4.20119	8.45439	9.55708	9.19264	0.561806	5.3345	7.23638	4.87059	1.25361	3.39525	3.29812	2.6603	0.399247	3.87611	3.79567	3.45596	0.22301	2.83862	5.43036	4.33458	1.30101
ZNF589	818.673	-1.3157	2.51046e-16	5.31182e-15	36.0089	14.3214	Down	818.673	-2.36906	1.30738e-48	7.46128e-47	36.0089	6.82981	Down	818.673	-1.61712	8.25528e-24	2.21669e-22	36.0089	11.5836	Down	818.673	-1.0675	2.91256e-11	2.91131e-10	36.0089	17.1034	Down	36.0089	14.3214	6.82981	11.5836	17.1034	38.3993	33.1954	36.4319	2.62763	13.0556	17.3355	12.5732	2.62135	7.23192	6.36574	6.89178	0.4364	11.3062	12.4842	10.9606	0.79881	11.5556	21.779	17.9756	5.16718
ZNF592	1560.72	0.101916	0.547431	0.686939	12.6731	13.616	None	1560.72	-0.626606	0.000218764	0.000478671	12.6731	8.15998	None	1560.72	-0.443753	0.00891336	0.0240723	12.6731	9.27755	None	1560.72	0.362387	0.0323637	0.0654143	12.6731	16.3752	None	12.6731	13.616	8.15998	9.27755	16.3752	12.4118	13.3301	12.2774	0.572967	13.4841	15.0276	12.3362	1.35055	8.345	8.40997	7.72497	0.378129	9.83998	9.26294	8.72971	0.555281	11.4941	22.1678	15.4636	5.39494
ZNF593	312.881	0.758832	6.44169e-06	4.22845e-05	23.5929	40.2749	None	312.881	-0.101672	0.549387	0.610787	23.5929	21.9559	None	312.881	0.230316	0.173783	0.287028	23.5929	27.7488	None	312.881	0.398849	0.0192975	0.0418075	23.5929	31.4322	None	23.5929	40.2749	21.9559	27.7488	31.4322	24.2845	22.09	24.4041	1.30288	33.8156	52.5429	34.4661	10.6294	22.4673	19.4792	23.9211	2.2647	26.9883	28.629	27.6292	0.826883	24.1121	35.0295	35.155	6.33968
ZNF594	200.069	0.212731	0.297023	0.444682	1.90414	2.21583	None	200.069	-0.130437	0.522123	0.584585	1.90414	1.73823	None	200.069	0.599224	0.00287493	0.0089286	1.90414	2.90977	None	200.069	0.936713	3.29755e-06	1.67271e-05	1.90414	3.70734	None	1.90414	2.21583	1.73823	2.90977	3.70734	1.85132	1.67941	2.18169	0.25527	1.70632	2.70299	2.23817	0.498713	1.44764	1.85058	1.91647	0.253807	2.94528	3.53014	2.25388	0.63887	2.90947	3.92218	4.29037	0.715081
ZNF595	219.685	-0.468078	0.0225068	0.0591266	6.61036	4.7521	None	219.685	-1.41269	9.47247e-12	5.46446e-11	6.61036	2.437	Down	219.685	-0.482516	0.0181416	0.0443024	6.61036	4.70049	None	219.685	-0.340521	0.0978007	0.165457	6.61036	5.24983	None	6.61036	4.7521	2.437	4.70049	5.24983	6.25613	6.59873	6.97623	0.360192	4.3638	5.38008	4.51243	0.548896	2.56255	2.82975	1.91869	0.468332	4.77245	5.27737	4.05166	0.616017	3.67256	7.22803	4.84889	1.81133
ZNF596	26.4237	0.533737	0.177707	0.30417	0.248985	0.378238	None	26.4237	-0.204676	0.63973	0.694268	0.248985	0.216581	None	26.4237	1.39134	0.000297964	0.00118562	0.248985	0.706387	Up	26.4237	1.17338	0.00276409	0.00766242	0.248985	0.617842	Up	0.248985	0.378238	0.216581	0.706387	0.617842	0.180454	0.210235	0.356267	0.0940943	0.386195	0.427091	0.321427	0.0532796	0.109654	0.277015	0.263075	0.0928636	0.919166	0.579137	0.620859	0.185449	0.448982	0.778371	0.626173	0.164852
ZNF597	119.471	-0.132259	0.480238	0.628328	1.44845	1.32696	None	119.471	-0.813272	1.67637e-05	4.34264e-05	1.44845	0.815665	None	119.471	-0.00328186	0.984641	0.995146	1.44845	1.44559	None	119.471	0.168951	0.364556	0.477797	1.44845	1.64364	None	1.44845	1.32696	0.815665	1.44559	1.64364	1.64198	1.38406	1.31931	0.170702	1.3802	1.57286	1.02781	0.2764	0.804398	0.781583	0.861014	0.0408966	1.40514	1.60238	1.32925	0.140987	1.41692	1.77447	1.73953	0.197126
ZNF598	1073.47	0.229514	0.112532	0.214315	22.0279	25.8782	None	1073.47	-0.937304	1.18184e-10	5.97873e-10	22.0279	11.4268	None	1073.47	-0.453304	0.0018055	0.00588339	22.0279	16.0397	None	1073.47	0.162174	0.263236	0.370952	22.0279	24.7522	None	22.0279	25.8782	11.4268	16.0397	24.7522	21.1838	22.4743	22.4256	0.731386	24.7826	30.2403	22.6119	3.93045	11.9405	10.9175	11.4224	0.511472	15.311	16.5147	16.2933	0.640702	18.7647	31.9006	23.5915	6.64444
ZNF599	66.1468	-0.0110877	0.969978	0.989112	0.96623	0.963716	None	66.1468	-0.0940218	0.741215	0.78545	0.96623	0.905786	None	66.1468	0.438039	0.114726	0.206721	0.96623	1.32383	None	66.1468	0.994157	0.000326234	0.00113416	0.96623	2.01225	None	0.96623	0.963716	0.905786	1.32383	2.01225	0.78745	0.978566	1.13267	0.172941	0.941598	1.16587	0.783685	0.192049	0.998014	0.997751	0.721591	0.159517	1.50021	1.36026	1.11102	0.197136	1.24396	2.91913	1.87367	0.846139
ZNF600	191.633	0.125303	0.485404	0.632717	1.86873	2.04885	None	191.633	0.21703	0.215153	0.270201	1.86873	2.17884	None	191.633	0.662654	0.000151723	0.000642782	1.86873	2.98046	None	191.633	1.10881	2.22908e-10	2.04318e-09	1.86873	4.10694	Up	1.86873	2.04885	2.17884	2.98046	4.10694	1.84375	1.65895	2.10349	0.223319	1.83997	2.50001	1.80656	0.391075	2.18564	2.16529	2.18559	0.011734	2.8888	3.10411	2.94847	0.111165	3.23094	4.79778	4.29209	0.799661
ZNF605	306.837	-0.718495	3.42345e-05	0.000194131	2.95988	1.79059	None	306.837	-1.32765	2.11912e-14	1.59463e-13	2.95988	1.16438	Down	306.837	-0.575576	0.000810218	0.00288445	2.95988	1.97572	None	306.837	-0.309845	0.0725332	0.128916	2.95988	2.38949	None	2.95988	1.79059	1.16438	1.97572	2.38949	3.23988	2.71171	2.92805	0.265518	1.67452	2.20403	1.49324	0.369338	1.12371	1.22635	1.14307	0.0545371	2.03322	2.46277	1.43117	0.518201	2.01765	2.55249	2.59833	0.322842
ZNF606	349.202	-0.448255	0.00765006	0.023962	4.47006	3.2663	None	349.202	-0.856618	3.07125e-07	1.02185e-06	4.47006	2.45151	None	349.202	0.346651	0.0345609	0.0766369	4.47006	5.70111	None	349.202	0.687254	2.84033e-05	0.000123299	4.47006	7.26893	None	4.47006	3.2663	2.45151	5.70111	7.26893	4.45312	4.48695	4.47011	0.0169137	3.00503	3.73304	3.06083	0.405169	2.3403	2.75081	2.26342	0.262037	5.71801	6.39194	4.99337	0.699442	5.82264	8.3062	7.67794	1.29131
ZNF607	439.842	-0.161048	0.284684	0.430811	6.11666	5.46835	None	439.842	-0.687567	4.88936e-06	1.36615e-05	6.11666	3.77426	None	439.842	0.175999	0.237006	0.363555	6.11666	6.92002	None	439.842	0.404543	0.00673491	0.0167717	6.11666	8.15721	None	6.11666	5.46835	3.77426	6.92002	8.15721	5.51019	5.99479	6.845	0.6757	5.38834	5.84583	5.17086	0.344526	4.06312	3.12581	4.13386	0.56269	6.90348	7.70432	6.15227	0.776157	6.41271	9.2507	8.80822	1.52689
ZNF608	2346.52	0.521731	2.47439e-05	0.000144529	12.2174	17.5957	None	2346.52	0.787301	1.52686e-10	7.62489e-10	12.2174	21.1698	None	2346.52	1.03493	4.07257e-17	7.19038e-16	12.2174	25.164	Up	2346.52	1.70601	8.10793e-44	5.3847e-42	12.2174	40.2409	Up	12.2174	17.5957	21.1698	25.164	40.2409	11.3371	12.0734	13.2416	0.960393	16.7456	19.8727	16.1688	1.99296	22.0721	20.0754	21.3618	1.01212	26.994	26.4792	22.0188	2.73599	33.267	47.1161	40.3395	6.92505
ZNF609	3526.61	-0.0244269	0.887596	0.937983	24.7948	24.3753	None	3526.61	-0.4376	0.0113139	0.0187182	24.7948	18.2296	None	3526.61	0.209044	0.226066	0.350752	24.7948	28.7188	None	3526.61	0.174532	0.312567	0.423888	24.7948	28.0566	None	24.7948	24.3753	18.2296	28.7188	28.0566	24.3947	25.9086	24.081	0.977287	24.7134	26.9332	21.4792	2.74264	18.2293	19.8818	16.5776	1.65211	30.8612	30.6817	24.6134	3.55646	19.5124	37.6515	27.0058	9.1151
ZNF610	133.194	-0.0665603	0.759291	0.849972	1.83881	1.75407	None	133.194	0.264922	0.202251	0.255477	1.83881	2.22356	None	133.194	1.07238	1.89627e-07	1.32095e-06	1.83881	3.92841	Up	133.194	0.958008	4.49961e-06	2.22855e-05	1.83881	3.65037	None	1.83881	1.75407	2.22356	3.92841	3.65037	2.11278	1.52206	1.88158	0.297673	2.07514	1.44177	1.7453	0.316774	2.24673	2.42858	1.99538	0.217525	3.77724	4.73597	3.27202	0.743589	2.81036	3.89889	4.24186	0.747407
ZNF611	522.078	0.127553	0.500198	0.646089	3.38723	3.70963	None	522.078	0.348502	0.0618698	0.0880914	3.38723	4.33317	None	522.078	1.69603	5.34114e-20	1.13397e-18	3.38723	11.1883	Up	522.078	1.78743	6.20155e-22	1.39102e-20	3.38723	11.9579	Up	3.38723	3.70963	4.33317	11.1883	11.9579	3.58356	3.12835	3.44977	0.233962	2.74658	4.67788	3.70442	0.965664	4.6431	4.20288	4.15354	0.269538	11.5856	13.0124	8.96682	2.05186	9.16995	13.6127	13.091	2.42847
ZNF613	180.369	-0.65695	0.00180994	0.00687224	3.546	2.23417	None	180.369	-0.773076	0.00019033	0.000419653	3.546	2.05325	None	180.369	0.717141	0.000382401	0.00148027	3.546	5.8794	None	180.369	0.638243	0.00171911	0.0050183	3.546	5.60268	None	3.546	2.23417	2.05325	5.8794	5.60268	3.46281	3.63031	3.54488	0.0837538	2.48045	2.42834	1.79371	0.382334	2.42893	2.08547	1.64536	0.392775	6.30306	6.17849	5.15664	0.629015	3.95527	6.66794	6.18482	1.44701
ZNF614	707.71	-0.0350532	0.837945	0.904857	7.2522	7.07916	None	707.71	-0.530642	0.00194426	0.00368737	7.2522	4.99749	None	707.71	1.56362	1.94109e-20	4.20238e-19	7.2522	21.7419	Up	707.71	1.14129	1.69401e-11	1.72924e-10	7.2522	16.1856	Up	7.2522	7.07916	4.99749	21.7419	16.1856	7.23844	7.08998	7.42819	0.169524	6.23951	8.20516	6.79281	1.01363	4.73754	5.63817	4.61675	0.558124	22.5018	24.1923	18.5316	2.90584	12.629	16.3813	19.5464	3.46282
ZNF615	295.268	0.197562	0.315964	0.464586	2.45841	2.83205	None	295.268	-0.0585765	0.768226	0.808881	2.45841	2.36255	None	295.268	1.96804	5.83592e-25	1.7107e-23	2.45841	9.83936	Up	295.268	1.58838	1.49659e-16	2.39312e-15	2.45841	7.56781	Up	2.45841	2.83205	2.36255	9.83936	7.56781	2.35249	2.33028	2.69245	0.202991	2.70784	3.21071	2.5776	0.334333	2.32036	2.57037	2.19692	0.190263	10.2808	10.3913	8.84595	0.862094	5.56726	8.80016	8.33602	1.74801
ZNF616	443.223	-0.153315	0.375263	0.52819	7.99479	7.18478	None	443.223	-1.21625	3.22024e-12	1.94549e-11	7.99479	3.4004	Down	443.223	-0.197944	0.251077	0.380047	7.99479	6.95675	None	443.223	0.00178444	0.991485	0.997612	7.99479	8.0396	None	7.99479	7.18478	3.4004	6.95675	8.0396	7.8346	7.96735	8.18241	0.175523	7.07942	8.26025	6.21467	1.02685	3.23731	3.65617	3.30772	0.224284	6.97712	8.02007	5.87307	1.07365	6.14535	9.77586	8.1976	1.8204
ZNF618	2112.89	-0.142718	0.402213	0.554242	14.4742	13.095	None	2112.89	-0.713293	2.83543e-05	7.07889e-05	14.4742	8.76936	None	2112.89	-0.097495	0.566767	0.690947	14.4742	13.5147	None	2112.89	0.502829	0.00312108	0.00852915	14.4742	20.6256	None	14.4742	13.095	8.76936	13.5147	20.6256	14.3465	15.1399	13.9361	0.612008	12.6416	14.7014	11.9419	1.43451	8.76263	9.9846	7.56086	1.21188	14.9892	14.3893	11.1657	2.05629	15.6767	25.8765	20.3236	5.10662
ZNF619	132.684	-0.630985	0.00114406	0.00459545	2.18999	1.40147	None	132.684	-1.32211	1.36888e-11	7.75535e-11	2.18999	0.863383	Down	132.684	-0.305407	0.106459	0.194722	2.18999	1.7641	None	132.684	-0.019115	0.92073	0.949611	2.18999	2.18438	None	2.18999	1.40147	0.863383	1.7641	2.18438	1.91301	2.55119	2.10578	0.327314	1.34834	1.38521	1.47086	0.062858	0.769396	1.04227	0.778482	0.154987	1.86599	1.74397	1.68235	0.0934593	1.64364	2.60252	2.307	0.491057
ZNF620	261.3	-0.692799	8.30957e-05	0.0004345	6.1076	3.75917	None	261.3	-1.6098	2.17731e-19	2.5191e-18	6.1076	1.96702	Down	261.3	-0.245056	0.155356	0.262719	6.1076	5.14236	None	261.3	0.564944	0.000963815	0.00298783	6.1076	9.11549	None	6.1076	3.75917	1.96702	5.14236	9.11549	6.70943	5.6711	5.94226	0.538545	3.32013	4.49909	3.45828	0.644507	1.96866	1.98221	1.95018	0.0160788	5.12582	5.85114	4.45014	0.700647	7.36541	10.1842	9.79691	1.52794
ZNF621	1022.53	0.0924988	0.494073	0.64026	6.03235	6.43892	None	1022.53	-0.131165	0.330469	0.393342	6.03235	5.5035	None	1022.53	0.183671	0.172821	0.28587	6.03235	6.85946	None	1022.53	0.772098	9.41972e-09	7.04304e-08	6.03235	10.3736	None	6.03235	6.43892	5.5035	6.85946	10.3736	6.20324	5.81907	6.07475	0.195561	5.96293	7.29673	6.05709	0.744376	5.76915	5.21455	5.5268	0.278034	6.96095	7.56334	6.05408	0.759728	7.90885	11.617	11.5949	2.13453
ZNF622	734.571	0.412934	0.0230594	0.0603471	27.8288	37.2276	None	734.571	-0.686574	0.000168655	0.000374985	27.8288	17.169	None	734.571	-0.0130338	0.942726	0.968679	27.8288	27.5746	None	734.571	-0.0353828	0.846548	0.896333	27.8288	27.2524	None	27.8288	37.2276	17.169	27.5746	27.2524	25.8393	29.6379	28.0093	1.90572	35.1552	43.5136	33.0139	5.54816	17.4157	20.1677	13.9235	3.12936	26.8684	30.2045	25.6509	2.35751	20.0736	37.0201	24.6636	8.76481
ZNF623	637.131	0.139374	0.432699	0.584188	7.80249	8.61076	None	637.131	-0.327293	0.0652366	0.0923777	7.80249	6.19879	None	637.131	0.290709	0.100456	0.18589	7.80249	9.57266	None	637.131	0.74279	2.68806e-05	0.000116988	7.80249	13.1915	None	7.80249	8.61076	6.19879	9.57266	13.1915	7.24029	8.04901	8.11818	0.48811	8.0831	9.83449	7.91471	1.06311	6.61412	6.35904	5.62321	0.514526	9.92809	10.6442	8.14576	1.28656	9.27241	15.3578	14.9442	3.4003
ZNF624	100.202	-0.155493	0.507398	0.652454	1.20994	1.08648	None	100.202	-0.607339	0.00933939	0.0156746	1.20994	0.78433	None	100.202	0.27856	0.221727	0.345571	1.20994	1.47318	None	100.202	0.733613	0.00126703	0.0038144	1.20994	2.05113	None	1.20994	1.08648	0.78433	1.47318	2.05113	0.970914	1.27813	1.38079	0.213275	0.970461	1.31193	0.977065	0.195266	0.829976	0.707332	0.815682	0.0670645	1.69472	1.49922	1.22561	0.235635	1.71055	2.31685	2.12598	0.310004
ZNF625	170.963	-0.276062	0.238609	0.380072	7.1257	5.85188	None	170.963	-1.20803	3.38977e-07	1.12044e-06	7.1257	3.01729	Down	170.963	-0.202538	0.383887	0.523806	7.1257	6.1669	None	170.963	0.239147	0.303847	0.414594	7.1257	8.52256	None	7.1257	5.85188	3.01729	6.1669	8.52256	7.4394	8.25746	5.68023	1.31694	5.27777	6.22577	6.05209	0.50472	3.62148	3.39311	2.03728	0.856359	6.42535	7.25073	4.82463	1.23352	5.84797	12.0839	7.63577	3.21118
ZNF625-ZNF20	215.564	-0.171149	0.343186	0.493438	4.11716	3.65538	None	215.564	-0.866631	1.8216e-06	5.42266e-06	4.11716	2.23577	None	215.564	0.0287235	0.872749	0.922424	4.11716	4.19767	None	215.564	0.276284	0.123028	0.200258	4.11716	5.03825	None	4.11716	3.65538	2.23577	4.19767	5.03825	3.65813	5.14278	3.55057	0.889842	3.51838	4.27677	3.171	0.565476	2.4961	2.24484	1.96636	0.264983	4.26983	4.46841	3.85478	0.313116	3.85687	6.06477	5.19311	1.11207
ZNF626	377.213	-0.111272	0.505255	0.650145	2.88635	2.67149	None	377.213	-0.2435	0.140909	0.185082	2.88635	2.4337	None	377.213	0.427109	0.00930939	0.025001	2.88635	3.89532	None	377.213	0.593854	0.000319094	0.00111099	2.88635	4.40299	None	2.88635	2.67149	2.4337	3.89532	4.40299	2.68582	3.1304	2.84282	0.225459	2.41868	3.0734	2.52238	0.351909	2.50084	2.58494	2.21533	0.193734	3.78309	4.37276	3.5301	0.432394	3.47065	5.39872	4.33959	0.965594
ZNF627	392.159	0.164913	0.371123	0.523935	7.41963	8.3486	None	392.159	-0.442765	0.0164705	0.0263296	7.41963	5.43525	None	392.159	0.149927	0.414794	0.553909	7.41963	8.24405	None	392.159	0.387379	0.0356069	0.0708116	7.41963	9.77966	None	7.41963	8.3486	5.43525	8.24405	9.77966	7.80956	6.67033	7.77901	0.649097	7.56286	10.7215	6.76146	2.09367	5.7778	5.79502	4.73294	0.608285	9.47443	8.32437	6.93334	1.27245	7.65314	10.5515	11.1344	1.86454
ZNF628	360.627	-0.48105	0.0211752	0.0562763	9.69803	6.90278	None	360.627	-1.33865	1.70488e-10	8.4596e-10	9.69803	3.76172	Down	360.627	-0.86861	3.30481e-05	0.000158505	9.69803	5.24447	None	360.627	-0.47341	0.0237629	0.0500806	9.69803	6.98759	None	9.69803	6.90278	3.76172	5.24447	6.98759	8.54259	11.4032	9.14836	1.50742	8.01362	6.52139	6.17333	0.977633	3.48843	4.27767	3.51906	0.447086	5.19686	5.12782	5.40872	0.146375	4.37657	9.8711	6.7151	2.75738
ZNF629	1462.44	-0.240929	0.235266	0.37616	16.6148	14.0151	None	1462.44	-0.872075	1.74719e-05	4.51669e-05	16.6148	8.97088	None	1462.44	-0.073819	0.71568	0.810346	16.6148	15.7683	None	1462.44	0.23611	0.244326	0.350021	16.6148	19.6559	None	16.6148	14.0151	8.97088	15.7683	19.6559	15.2688	18.2047	16.3709	1.48307	13.8596	15.4552	12.7304	1.36902	8.70138	10.5813	7.62999	1.49399	18.1001	16.5202	12.6848	2.78485	14.2073	26.1745	18.5859	6.05493
ZNF630	32.0268	0.250889	0.454461	0.606013	0.465144	0.559389	None	32.0268	0.490514	0.12849	0.170316	0.465144	0.669616	None	32.0268	-0.0686856	0.845716	0.905182	0.465144	0.445083	None	32.0268	0.961473	0.00340569	0.00920603	0.465144	0.956096	None	0.465144	0.559389	0.669616	0.445083	0.956096	0.575988	0.298242	0.5212	0.147114	0.525035	0.526158	0.626975	0.0585336	0.714591	0.720459	0.573799	0.0830319	0.426745	0.655933	0.252571	0.202305	0.76078	1.15942	0.948087	0.19944
ZNF638	2929.24	0.261252	0.0641923	0.138077	22.8886	27.4834	None	2929.24	-0.233317	0.0982981	0.13395	22.8886	19.4414	None	2929.24	0.181044	0.199416	0.318758	22.8886	25.9798	None	2929.24	0.470474	0.000859239	0.00269634	22.8886	31.8355	None	22.8886	27.4834	19.4414	25.9798	31.8355	23.0289	22.6121	23.0248	0.239471	25.3787	31.5307	25.5409	3.50594	20.1752	19.1925	18.9566	0.646306	26.4055	28.5712	22.9627	2.8284	25.2887	35.5749	34.6427	5.68877
ZNF639	519.64	0.0455231	0.757361	0.848539	5.46419	5.64611	None	519.64	-1.05858	1.25312e-12	7.87661e-12	5.46419	2.6045	Down	519.64	-0.221582	0.132735	0.232003	5.46419	4.68082	None	519.64	0.298274	0.0426098	0.0825907	5.46419	6.75895	None	5.46419	5.64611	2.6045	4.68082	6.75895	6.05969	4.91359	5.41929	0.574368	5.09674	6.58466	5.25692	0.81675	2.67677	2.72133	2.41541	0.165267	4.46522	5.3636	4.21363	0.604539	5.67089	7.9255	6.68045	1.12935
ZNF641	368.164	-0.0968816	0.546557	0.686119	1.61921	1.51484	None	368.164	-0.177648	0.262525	0.32217	1.61921	1.43131	None	368.164	0.052852	0.738349	0.828035	1.61921	1.67956	None	368.164	1.26611	4.58892e-16	7.10104e-15	1.61921	3.94968	Up	1.61921	1.51484	1.43131	1.67956	3.94968	1.72442	1.47863	1.65458	0.126656	1.46963	1.6497	1.4252	0.118881	1.35383	1.57652	1.36356	0.125858	1.94196	1.62813	1.46857	0.240848	3.22389	4.65566	3.96949	0.71609
ZNF644	1216.36	-0.402099	0.0137921	0.0393329	14.9358	11.2662	None	1216.36	-0.989864	1.35633e-09	6.06124e-09	14.9358	7.4573	None	1216.36	-0.263485	0.105704	0.193739	14.9358	12.4138	None	1216.36	0.142543	0.381518	0.494574	14.9358	16.5181	None	14.9358	11.2662	7.4573	12.4138	16.5181	15.5723	15.1028	14.1322	0.734439	10.4203	12.818	10.5602	1.34573	7.71004	8.21235	6.44952	0.908186	12.9936	14.3998	9.84787	2.33072	14.2921	17.0959	18.1661	2.00059
ZNF646	972.414	-0.257364	0.173784	0.299296	9.73058	8.11787	None	972.414	-0.823042	1.3658e-05	3.58338e-05	9.73058	5.44826	None	972.414	-0.0317069	0.866416	0.918643	9.73058	9.51427	None	972.414	0.245315	0.193986	0.290474	9.73058	11.5928	None	9.73058	8.11787	5.44826	9.51427	11.5928	8.90103	10.6545	9.63624	0.880507	7.70547	9.15271	7.49543	0.902327	5.34725	6.35614	4.64139	0.861827	10.1809	9.77897	8.58293	0.831224	8.5103	15.8781	10.3901	3.82835
ZNF648	5.79904	-1.04584	0.107701	0.207264	0.181357	0.0702576	None	5.79904	-2.93904	8.76593e-05	0.000203546	0.181357	0.00371771	None	5.79904	-0.913272	0.151519	0.25742	0.181357	0.0822553	None	5.79904	-0.311939	0.633162	0.728847	0.181357	0.14226	None	0.181357	0.0702576	0.00371771	0.0822553	0.14226	0.191259	0.277292	0.07552	0.10125	0.036384	0.0381192	0.13627	0.0571747	0	0	0.0111531	0.00643926	0.056681	0.190085	0	0.0975889	0.0845985	0.158396	0.183785	0.0515244
ZNF649	592.63	-0.7215	4.54809e-05	0.000250595	18.8091	11.328	None	592.63	-1.87849	7.29591e-26	1.35614e-24	18.8091	5.01587	Down	592.63	-0.226681	0.196711	0.315542	18.8091	16.0358	None	592.63	-0.220765	0.210805	0.311321	18.8091	16.1517	None	18.8091	11.328	5.01587	16.0358	16.1517	17.557	20.2875	18.583	1.37922	9.64961	13.3781	10.9565	1.89179	5.18152	5.16136	4.70472	0.26965	16.766	17.8185	13.5227	2.23907	12.2178	19.6163	16.621	3.72154
ZNF649-AS1	5.57639	-1.10933	0.128411	0.237339	1.2312	0.408683	None	5.57639	-1.6904	0.0170122	0.0271329	1.2312	0.208962	None	5.57639	-0.560017	0.439624	0.577237	1.2312	0.714766	None	5.57639	-0.312548	0.68282	0.769132	1.2312	0.953926	None	1.2312	0.408683	0.208962	0.714766	0.953926	0.601643	2.61682	0.475125	1.20165	0.915622	0.119911	0.190516	0.440439	0.146237	0.410481	0.0701685	0.178617	1.15896	0.49829	0.487053	0.384721	0.354827	1.99306	0.513893	0.903422
ZNF652	1130.48	-0.405547	0.0457691	0.105683	6.16138	4.6255	None	1130.48	-0.694735	0.000610182	0.00124928	6.16138	3.77171	None	1130.48	0.0518534	0.797877	0.871635	6.16138	6.39097	None	1130.48	0.371899	0.0662175	0.119489	6.16138	8.02307	None	6.16138	4.6255	3.77171	6.39097	8.02307	5.96703	6.02029	6.49682	0.291719	4.56862	4.5981	4.70977	0.0744573	3.36384	4.59914	3.35215	0.716598	7.09974	7.07046	5.00271	1.20236	6.01912	9.6796	8.37051	1.8548
ZNF653	145.079	0.101962	0.60547	0.734292	3.75228	4.05311	None	145.079	-0.329316	0.0939797	0.128638	3.75228	2.97345	None	145.079	-0.0130975	0.947055	0.971576	3.75228	3.72265	None	145.079	0.559674	0.00419265	0.0110763	3.75228	5.63995	None	3.75228	4.05311	2.97345	3.72265	5.63995	3.82325	3.01981	4.41377	0.699684	4.00638	4.97236	3.18058	0.896803	3.15014	2.65269	3.11752	0.278265	3.57678	3.97151	3.61966	0.216585	3.98893	6.84246	6.08847	1.4787
ZNF654	270.383	0.122066	0.509507	0.654221	2.04067	2.22472	None	270.383	-0.56261	0.00249194	0.00464257	2.04067	1.37224	None	270.383	-0.141967	0.444488	0.581741	2.04067	1.84402	None	270.383	0.437914	0.0176645	0.0387102	2.04067	2.78662	None	2.04067	2.22472	1.37224	1.84402	2.78662	1.90221	2.21474	2.00505	0.159283	1.82976	2.62386	2.22054	0.397066	1.44323	1.31981	1.35367	0.0637718	2.22149	1.74455	1.56601	0.338869	2.24212	2.74427	3.37346	0.566859
ZNF655	1000.91	0.0206827	0.887783	0.937983	10.1163	10.269	None	1000.91	-0.625168	2.02533e-05	5.18544e-05	10.1163	6.53109	None	1000.91	-0.0966973	0.508837	0.639929	10.1163	9.45443	None	1000.91	0.166556	0.25597	0.363069	10.1163	11.3918	None	10.1163	10.269	6.53109	9.45443	11.3918	11.443	9.34977	9.55625	1.15352	9.75223	11.6427	9.41212	1.20175	6.45971	6.76099	6.37258	0.203806	9.81752	10.6903	7.85545	1.45189	9.38062	12.8094	11.9854	1.7898
ZNF658	88.3971	-0.624073	0.00804328	0.0249935	1.40177	0.895418	None	88.3971	-0.758242	0.000986081	0.00195769	1.40177	0.815295	None	88.3971	0.0979914	0.665494	0.769841	1.40177	1.50361	None	88.3971	-0.0953475	0.680346	0.767121	1.40177	1.31748	None	1.40177	0.895418	0.815295	1.50361	1.31748	1.58291	1.27861	1.3438	0.160222	0.737752	0.883355	1.06515	0.16403	1.01958	0.604782	0.821524	0.20747	1.41905	1.86161	1.23017	0.324101	1.0269	1.20168	1.72386	0.362621
ZNF658B	26.8541	-0.632298	0.0851008	0.172363	0.402233	0.246129	None	26.8541	-0.849911	0.0178115	0.0283013	0.402233	0.212767	None	26.8541	0.838108	0.0131546	0.0336844	0.402233	0.738711	None	26.8541	-0.049902	0.889097	0.92679	0.402233	0.39019	None	0.402233	0.246129	0.212767	0.738711	0.39019	0.433159	0.448573	0.324968	0.0673564	0.0988818	0.241728	0.397776	0.149496	0.284269	0.141854	0.212178	0.0712094	0.667522	0.875347	0.673265	0.118365	0.383193	0.454392	0.332985	0.0610055
ZNF66	247.137	-0.221408	0.268262	0.413402	4.29372	3.67461	None	247.137	-1.32842	5.87371e-11	3.08341e-10	4.29372	1.68208	Down	247.137	-0.144432	0.467229	0.602795	4.29372	3.87679	None	247.137	0.121043	0.543791	0.651153	4.29372	4.69853	None	4.29372	3.67461	1.68208	3.87679	4.69853	4.4436	4.18773	4.24985	0.133458	3.45149	4.09109	3.48126	0.360985	1.58834	2.07709	1.3808	0.357485	4.11243	4.40612	3.11182	0.678564	3.53655	5.30575	5.25328	1.00664
ZNF660	247.375	0.440125	0.00697521	0.0220967	2.32282	3.1683	None	247.375	-0.623627	0.000173905	0.000385396	2.32282	1.49854	None	247.375	0.559357	0.000544489	0.0020286	2.32282	3.43732	None	247.375	0.395373	0.0161666	0.0358698	2.32282	3.07445	None	2.32282	3.1683	1.49854	3.43732	3.07445	1.96222	2.4905	2.51573	0.312537	2.89065	3.7916	2.82263	0.540868	1.65767	1.42855	1.40939	0.138148	3.66109	3.71603	2.93484	0.436024	2.77846	3.18737	3.25754	0.25873
ZNF660-ZNF197	888.638	0.334163	0.0516162	0.116238	5.40025	6.83186	None	888.638	-0.307923	0.0732834	0.102643	5.40025	4.35039	None	888.638	0.583996	0.000641332	0.00234723	5.40025	8.14122	None	888.638	0.758187	9.70526e-06	4.56911e-05	5.40025	9.22049	None	5.40025	6.83186	4.35039	8.14122	9.22049	5.29059	5.16979	5.74035	0.300669	6.16773	7.66953	6.65832	0.765792	4.57226	4.49194	3.98698	0.317277	8.30184	9.10804	7.01376	1.05634	7.09379	10.9601	9.60762	1.96199
ZNF663P	8.30455	-0.258088	0.633259	0.756344	0.671775	0.54491	None	8.30455	-1.28185	0.0204296	0.0321005	0.671775	0.238175	None	8.30455	-1.49122	0.00989269	0.0263664	0.671775	0.187765	None	8.30455	0.384762	0.477962	0.590455	0.671775	0.901854	None	0.671775	0.54491	0.238175	0.187765	0.901854	0.606347	0.690717	0.71826	0.0583114	0.346043	0.664668	0.62402	0.173419	0.147381	0.496428	0.0707172	0.226915	0.314467	0.150656	0.0981723	0.112821	1.07281	0.920628	0.712129	0.18107
ZNF664	3098.61	1.18446	3.98178e-16	8.2933e-15	16.6329	38.1301	Up	3098.61	0.907504	4.27986e-10	2.03182e-09	16.6329	31.4037	None	3098.61	1.96627	7.87512e-42	5.15669e-40	16.6329	65.8838	Up	3098.61	2.22998	2.95316e-53	2.72831e-51	16.6329	79.2894	Up	16.6329	38.1301	31.4037	65.8838	79.2894	16.4765	17.3813	16.041	0.68372	37.3017	43.8388	33.2498	5.34286	34.2949	31.2616	28.6545	2.82284	69.7545	70.4424	57.4546	7.308	62.2841	96.9567	78.6274	17.3458
ZNF664-RFLNA	114.898	-0.568451	0.219508	0.357021	3.85188	2.47971	None	114.898	-1.72831	0.000189751	0.000418524	3.85188	0.996765	Down	114.898	0.162094	0.726898	0.819215	3.85188	4.3613	None	114.898	0.429801	0.35267	0.465387	3.85188	5.3915	None	3.85188	2.47971	0.996765	4.3613	5.3915	3.21043	5.06188	3.28334	1.04852	3.57635	2.30579	1.55698	1.02086	0.843606	1.65757	0.489115	0.599097	5.6143	3.13801	4.3316	1.23841	2.19617	10.18	3.7983	4.22366
ZNF665	86.5439	-0.249192	0.27518	0.420832	1.13966	0.952947	None	86.5439	-0.648607	0.00419556	0.00751849	1.13966	0.716837	None	86.5439	-0.149952	0.504038	0.635736	1.13966	1.02397	None	86.5439	0.747095	0.000679184	0.00218533	1.13966	1.96085	None	1.13966	0.952947	0.716837	1.02397	1.96085	0.876998	1.41808	1.12392	0.270883	0.863442	0.996616	0.998783	0.0775209	0.813396	0.619341	0.717773	0.0970309	0.99174	1.10863	0.971529	0.0740135	1.37245	2.50597	2.00414	0.567996
ZNF668	318.502	-0.171641	0.401329	0.553446	6.86799	6.08754	None	318.502	-1.07389	1.78771e-07	6.12038e-07	6.86799	3.2162	Down	318.502	-0.575541	0.00502926	0.014583	6.86799	4.5721	None	318.502	-0.187042	0.36253	0.475776	6.86799	6.04902	None	6.86799	6.08754	3.2162	4.5721	6.04902	6.35447	8.15544	6.09405	1.12255	6.16472	6.90974	5.18817	0.863375	2.93726	3.90313	2.8082	0.598394	4.17146	4.72309	4.82176	0.350459	4.61782	7.84643	5.68282	1.64516
ZNF669	201.065	-0.0564354	0.772945	0.85979	8.36353	8.04554	None	201.065	-1.2679	2.20986e-10	1.07931e-09	8.36353	3.41295	Down	201.065	-0.419445	0.0329614	0.0735708	8.36353	6.22281	None	201.065	-0.287752	0.147006	0.231493	8.36353	6.89466	None	8.36353	8.04554	3.41295	6.22281	6.89466	8.21273	8.97951	7.89835	0.556129	8.5828	8.60574	6.94808	0.950502	3.83392	3.19843	3.20649	0.364598	5.79748	7.67769	5.19326	1.29567	5.6647	9.48716	5.53214	2.24614
ZNF670	237.168	-0.580502	0.000436289	0.00194413	5.003	3.33294	None	237.168	-1.58287	5.45926e-21	7.06524e-20	5.003	1.64926	Down	237.168	-0.364281	0.0251158	0.058399	5.003	3.87304	None	237.168	-0.0192112	0.906707	0.939109	5.003	4.95925	None	5.003	3.33294	1.64926	3.87304	4.95925	4.73918	4.78728	5.48256	0.416004	3.14752	3.67876	3.17255	0.299748	1.52579	1.92868	1.49332	0.242529	4.32434	4.11787	3.17693	0.611632	4.25379	5.43971	5.18424	0.624157
ZNF670-ZNF695	75.0741	-0.163105	0.512632	0.657146	5.98747	5.3434	None	75.0741	-1.53516	3.29369e-09	1.40271e-08	5.98747	1.99548	Down	75.0741	-0.949841	0.00020669	0.000848865	5.98747	3.0341	None	75.0741	-0.302669	0.232472	0.336544	5.98747	4.93942	None	5.98747	5.3434	1.99548	3.0341	4.93942	6.1745	5.87752	5.9104	0.162804	4.62721	6.71245	4.69055	1.18605	2.04654	2.08505	1.85486	0.123298	3.18838	2.53108	3.38282	0.446339	3.17252	7.31738	4.32837	2.13893
ZNF671	139.628	-0.564658	0.00815679	0.0252861	3.96861	2.65675	None	139.628	-0.537941	0.00992518	0.0165823	3.96861	2.71506	None	139.628	-0.099732	0.630952	0.743454	3.96861	3.69993	None	139.628	0.0481142	0.818298	0.875987	3.96861	4.14915	None	3.96861	2.65675	2.71506	3.69993	4.14915	4.21174	3.4249	4.2692	0.471748	2.31223	2.70419	2.95381	0.323411	2.64518	2.9121	2.58791	0.173026	3.74873	4.30761	3.04344	0.633498	3.00073	4.799	4.64773	0.997436
ZNF672	757.923	0.2356	0.172556	0.297537	14.5179	17.1389	None	757.923	-0.699995	5.42934e-05	0.000130234	14.5179	8.87773	None	757.923	0.0791917	0.646509	0.754969	14.5179	15.3456	None	757.923	0.384743	0.0259888	0.0541044	14.5179	19.088	None	14.5179	17.1389	8.87773	15.3456	19.088	12.9267	15.8077	14.8194	1.46396	16.612	19.3457	15.459	1.99616	9.15027	9.75771	7.72522	1.04329	16.7263	15.3948	13.9158	1.40591	14.0072	24.7076	18.5491	5.37049
ZNF674	72.4864	-0.230096	0.402719	0.554693	1.22955	1.04889	None	72.4864	-0.874409	0.00154447	0.00297499	1.22955	0.657858	None	72.4864	-0.246674	0.365885	0.505078	1.22955	1.03126	None	72.4864	-0.138672	0.616146	0.71446	1.22955	1.11833	None	1.22955	1.04889	0.657858	1.03126	1.11833	1.15314	1.17635	1.35917	0.112854	1.24416	1.23489	0.66763	0.330218	0.470628	0.880686	0.622259	0.207334	0.930859	1.38268	0.780245	0.313515	0.83741	0.974002	1.54358	0.374557
ZNF674-AS1	40.5931	-0.244221	0.478263	0.626633	1.49737	1.25912	None	40.5931	-1.08415	0.00186829	0.00355195	1.49737	0.671319	Down	40.5931	-0.345345	0.313538	0.44865	1.49737	1.16495	None	40.5931	-0.422076	0.228586	0.331922	1.49737	1.11961	None	1.49737	1.25912	0.671319	1.16495	1.11961	1.46209	1.00941	2.02061	0.506519	1.17437	1.65129	0.951695	0.357415	0.730505	0.487685	0.795766	0.162345	0.866603	1.07638	1.55186	0.351108	0.67067	1.30056	1.38761	0.391224
ZNF675	329.718	0.325456	0.0670467	0.142769	10.0413	12.6344	None	329.718	-0.512822	0.00406616	0.00731471	10.0413	7.00371	None	329.718	-0.65852	0.000263854	0.0010587	10.0413	6.31496	None	329.718	-0.308766	0.0876876	0.151297	10.0413	8.12489	None	10.0413	12.6344	7.00371	6.31496	8.12489	9.75438	10.383	9.98667	0.317833	10.2547	16.221	11.4277	3.16089	6.84486	7.8089	6.35737	0.738688	6.68995	6.80313	5.45179	0.749666	6.43403	9.17042	8.77021	1.47794
ZNF677	146.385	-0.077947	0.72804	0.826843	2.7301	2.58592	None	146.385	-0.79773	0.00040493	0.000850131	2.7301	1.55064	None	146.385	-0.189243	0.397426	0.537213	2.7301	2.38532	None	146.385	0.134419	0.548747	0.655616	2.7301	3.04234	None	2.7301	2.58592	1.55064	2.38532	3.04234	2.73471	3.15733	2.29826	0.429551	2.47814	2.98302	2.29659	0.355678	1.58317	1.76495	1.30379	0.232292	2.51897	2.64752	1.98948	0.348785	1.94793	4.25928	2.91982	1.16053
ZNF678	724.638	-0.146379	0.373716	0.526589	5.69642	5.14052	None	724.638	-1.35612	2.9441e-16	2.63641e-15	5.69642	2.19862	Down	724.638	-0.763804	3.83493e-06	2.20683e-05	5.69642	3.33208	None	724.638	-0.479817	0.00376874	0.0100532	5.69642	4.07657	None	5.69642	5.14052	2.19862	3.33208	4.07657	5.78923	6.09916	5.20088	0.456273	4.50426	5.81289	5.10441	0.655064	2.22201	2.36217	2.01166	0.176423	3.33655	3.735	2.92468	0.405179	3.36157	4.50186	4.36627	0.622908
ZNF680	109.922	0.0105611	0.987776	0.999397	1.5777	1.62554	None	109.922	-0.228552	0.667767	0.719175	1.5777	0.684165	None	109.922	-0.0401913	0.951502	0.974254	1.5777	1.40148	None	109.922	-0.0798144	0.900305	0.935049	1.5777	1.23622	None	1.5777	1.62554	0.684165	1.40148	1.23622	3.05538	1.67771	0	1.53014	2.56825	2.30837	0	1.41374	1.20897	0.843529	0	0.620038	2.47428	1.73016	0	1.26947	1.86481	1.84385	0	1.07065
ZNF681	347.054	0.500121	0.00680666	0.0216325	3.48301	4.9552	None	347.054	-0.990273	1.36684e-07	4.77054e-07	3.48301	1.73661	None	347.054	-0.324441	0.0820462	0.157477	3.48301	2.77177	None	347.054	-0.0389935	0.835084	0.887568	3.48301	3.40574	None	3.48301	4.9552	1.73661	2.77177	3.40574	3.69524	3.38176	3.37202	0.183862	4.73067	5.53433	4.6006	0.50574	1.57964	2.26463	1.36557	0.469633	2.75369	3.30066	2.26097	0.520082	2.73207	4.03295	3.45219	0.651684
ZNF682	197.569	-0.411138	0.0382276	0.0914503	3.63481	2.72382	None	197.569	-1.01614	3.24252e-07	1.07596e-06	3.63481	1.76891	Down	197.569	0.356986	0.064306	0.128888	3.63481	4.67433	None	197.569	0.644567	0.000857247	0.00269144	3.63481	5.76009	None	3.63481	2.72382	1.76891	4.67433	5.76009	3.52414	3.28025	4.10004	0.420952	2.47413	3.15654	2.54079	0.376225	2.38366	1.25945	1.66363	0.569453	5.01997	4.63872	4.3643	0.329285	4.17538	6.341	6.76387	1.38858
ZNF684	60.1204	0.253396	0.31937	0.468302	1.62788	1.95047	None	60.1204	-0.535341	0.0381765	0.0568822	1.62788	1.10806	None	60.1204	0.143229	0.571772	0.695096	1.62788	1.80051	None	60.1204	0.287708	0.261959	0.369711	1.62788	2.02836	None	1.62788	1.95047	1.10806	1.80051	2.02836	1.45253	1.82655	1.60455	0.188099	1.44739	2.37802	2.02601	0.46989	1.34498	0.991012	0.988201	0.205178	1.9986	1.91908	1.48385	0.277105	1.68271	2.48227	1.9201	0.410629
ZNF687	1673.66	-0.619733	0.000939953	0.0038544	26.6869	17.2457	None	1673.66	-1.34504	7.25955e-13	4.70736e-12	26.6869	10.3435	Down	1673.66	-0.619101	0.000942308	0.00329067	26.6869	17.2504	None	1673.66	-0.369422	0.0486206	0.0922299	26.6869	20.6012	None	26.6869	17.2457	10.3435	17.2504	20.6012	25.2927	28.0098	26.7584	1.35995	17.0186	18.532	16.1866	1.18909	10.3574	11.6454	9.0277	1.30889	19.1017	18.3775	14.2719	2.60473	14.6422	27.4973	19.6641	6.47859
ZNF687-AS1	19.4484	-0.576834	0.166068	0.289722	2.18372	1.42495	None	19.4484	-0.720383	0.0763555	0.106562	2.18372	1.27324	None	19.4484	-0.01045	0.975832	0.989243	2.18372	2.18018	None	19.4484	-0.215007	0.60283	0.703389	2.18372	1.88724	None	2.18372	1.42495	1.27324	2.18018	1.88724	3.14676	1.62937	1.77502	0.837192	1.81724	1.56792	0.88969	0.480017	1.16095	1.61019	1.04857	0.297173	0.832646	2.97851	2.72938	1.17363	1.73985	2.48196	1.43989	0.536439
ZNF688	97.8034	-0.0624302	0.81776	0.890983	1.77328	1.7089	None	97.8034	-0.131489	0.624828	0.680748	1.77328	1.61689	None	97.8034	1.36612	6.74122e-08	4.96663e-07	1.77328	4.71189	Up	97.8034	1.55442	9.9449e-10	8.39401e-09	1.77328	5.46099	Up	1.77328	1.7089	1.61689	4.71189	5.46099	1.87486	1.78308	1.6619	0.106818	1.85609	2.059	1.21162	0.442451	1.58103	1.61852	1.65111	0.0350713	3.82702	5.22877	5.07988	0.769925	3.15921	7.34102	5.88273	2.12257
ZNF689	468.02	-0.188165	0.231167	0.37126	8.50296	7.45318	None	468.02	-0.966902	9.30774e-10	4.24179e-09	8.50296	4.31521	None	468.02	-0.120656	0.440078	0.57767	8.50296	7.81048	None	468.02	0.106309	0.497931	0.609138	8.50296	9.20416	None	8.50296	7.45318	4.31521	7.81048	9.20416	8.71482	9.06223	7.73181	0.690049	7.00477	8.05657	7.29821	0.542753	4.97833	4.17682	3.79048	0.605896	8.31105	7.96338	7.15701	0.592018	7.03521	10.8112	9.7661	1.94968
ZNF69	260.77	-0.851495	0.000100634	0.000515657	7.50261	4.10514	None	260.77	-1.10541	3.827e-07	1.25628e-06	7.50261	3.43132	Down	260.77	-0.780451	0.000339557	0.00133042	7.50261	4.31406	None	260.77	-0.678676	0.00195793	0.00563699	7.50261	4.66939	None	7.50261	4.10514	3.43132	4.31406	4.66939	7.47131	7.75733	7.2792	0.240594	3.90486	4.49826	3.91231	0.340468	3.00302	4.42042	2.87051	0.859147	4.80026	4.83426	3.30767	0.871728	3.41374	5.96195	4.63249	1.2745
ZNF691	167.437	-0.0887294	0.666298	0.78155	5.50969	5.17129	None	167.437	-0.769999	0.000197297	0.000434142	5.50969	3.1933	None	167.437	0.0356295	0.861862	0.915741	5.50969	5.65009	None	167.437	0.330931	0.105567	0.176374	5.50969	7.01665	None	5.50969	5.17129	3.1933	5.65009	7.01665	4.63567	6.99305	4.90035	1.29142	3.8538	6.25645	5.40361	1.21806	3.14961	3.23747	3.19281	0.0439356	4.86784	6.40897	5.67345	0.770828	4.84362	8.06118	8.14516	1.88237
ZNF692	346.114	-0.58605	0.048425	0.110518	8.31619	5.44255	None	346.114	-0.327998	0.266428	0.326423	8.31619	6.5556	None	346.114	-0.298458	0.312901	0.44801	8.31619	6.70122	None	346.114	0.67772	0.0215962	0.0460814	8.31619	13.5867	None	8.31619	5.44255	6.5556	6.70122	13.5867	9.32501	7.52625	8.09732	0.919137	4.14256	7.00277	5.18231	1.44776	7.3712	4.41157	7.88402	1.8744	6.35453	6.37323	7.3759	0.584368	10.8533	15.1578	14.7489	2.37593
ZNF695	232.129	0.136611	0.394749	0.547312	5.0855	5.60095	None	232.129	-1.48026	8.14198e-19	9.06597e-18	5.0855	1.79906	Down	232.129	-0.51889	0.00141496	0.00472801	5.0855	3.53462	None	232.129	-0.188131	0.248961	0.355425	5.0855	4.49761	None	5.0855	5.60095	1.79906	3.53462	4.49761	4.83901	5.01121	5.40629	0.290842	5.01304	6.42963	5.36016	0.738355	1.66398	1.90668	1.82653	0.123657	3.5435	4.03881	3.02153	0.508697	3.63648	5.4107	4.44564	0.88825
ZNF696	348.101	-0.360022	0.0347876	0.0847306	5.27001	4.0989	None	348.101	-0.928198	5.35608e-08	1.96491e-07	5.27001	2.74505	None	348.101	-0.133883	0.427645	0.566169	5.27001	4.79786	None	348.101	0.456164	0.00674053	0.0167834	5.27001	7.29791	None	5.27001	4.0989	2.74505	4.79786	7.29791	4.96149	5.43298	5.41557	0.26733	4.04911	4.73515	3.51244	0.612873	2.90558	2.751	2.57857	0.163587	4.47552	5.02785	4.89019	0.287507	5.71298	9.33105	6.84971	1.85021
ZNF697	644.795	0.482817	0.0129179	0.0372891	6.19898	8.71871	None	644.795	-0.666206	0.000647584	0.00132108	6.19898	3.87599	None	644.795	0.00152274	0.993734	1	6.19898	6.20547	None	644.795	0.822139	2.26371e-05	0.000100131	6.19898	11.1008	None	6.19898	8.71871	3.87599	6.20547	11.1008	6.4424	5.88142	6.27312	0.287745	8.63843	9.77343	7.74428	1.01696	3.77795	4.57466	3.27537	0.655172	6.52481	6.28887	5.80273	0.368194	7.8941	14.4695	10.9388	3.29071
ZNF699	142.377	0.509556	0.254381	0.397811	0.940119	1.39413	None	142.377	0.0357576	0.934859	0.951014	0.940119	0.967218	None	142.377	0.0427455	0.923108	0.956793	0.940119	0.972587	None	142.377	0.79798	0.0745381	0.131889	0.940119	1.74635	None	0.940119	1.39413	0.967218	0.972587	1.74635	0.557664	1.08015	1.18254	0.335149	0.667952	1.90389	1.61057	0.645767	0.589882	1.15552	1.15625	0.326782	0.658009	1.22309	1.03666	0.287937	0.700414	2.1239	2.41472	0.917401
ZNF7	401.462	0.114448	0.488209	0.63541	4.58637	4.97969	None	401.462	-0.335344	0.0419109	0.0619223	4.58637	3.6239	None	401.462	0.272096	0.0969735	0.180701	4.58637	5.55413	None	401.462	0.598741	0.000265784	0.000941725	4.58637	7.01771	None	4.58637	4.97969	3.6239	5.55413	7.01771	4.89525	4.10457	4.75931	0.422757	4.61401	6.08678	4.23827	0.977003	3.81041	3.37013	3.69117	0.227715	5.33618	6.38157	4.94463	0.742849	5.44046	8.34911	7.26355	1.46982
ZNF70	250.551	0.590541	0.00997449	0.0298834	1.30541	1.98656	None	250.551	-0.0628728	0.788074	0.826563	1.30541	1.25058	None	250.551	0.785222	0.00056453	0.00209365	1.30541	2.28063	None	250.551	0.796052	0.000516925	0.00171135	1.30541	2.31908	None	1.30541	1.98656	1.25058	2.28063	2.31908	1.14642	1.48922	1.28058	0.172746	1.86522	2.06441	2.03007	0.106483	1.1916	1.51629	1.04383	0.241689	2.4587	2.3154	2.0678	0.197757	1.48271	3.12313	2.3514	0.820687
ZNF700	273.234	-0.264434	0.0874229	0.176053	5.24655	4.3656	None	273.234	-0.470727	0.00202457	0.00382801	5.24655	3.77254	None	273.234	0.354186	0.0182498	0.0445204	5.24655	6.72231	None	273.234	0.502416	0.000892201	0.00278946	5.24655	7.5119	None	5.24655	4.3656	3.77254	6.72231	7.5119	5.41292	5.50589	4.82086	0.371584	4.59942	4.55505	3.94233	0.367233	4.16632	3.74229	3.40901	0.379559	6.63051	6.95373	6.58268	0.201838	5.8349	8.30155	8.39926	1.45315
ZNF701	242.434	-0.322849	0.0937738	0.186308	2.78801	2.2248	None	242.434	-0.672414	0.000448039	0.000935583	2.78801	1.73688	None	242.434	0.0159521	0.933614	0.963348	2.78801	2.81809	None	242.434	0.4406	0.0203497	0.0437771	2.78801	3.83012	None	2.78801	2.2248	1.73688	2.81809	3.83012	3.04305	2.68639	2.63458	0.222387	2.15898	2.60993	1.9055	0.356797	1.7203	1.94854	1.5418	0.203874	3.16934	2.89215	2.39279	0.393533	2.84097	4.85443	3.79497	1.00719
ZNF702P	390.857	0.0332057	0.857097	0.917837	3.53966	3.6358	None	390.857	0.54984	0.00233919	0.00438205	3.53966	5.22379	None	390.857	1.97675	1.67568e-28	5.82336e-27	3.53966	14.2221	Up	390.857	1.64501	6.45938e-20	1.2865e-18	3.53966	11.3031	Up	3.53966	3.6358	5.22379	14.2221	11.3031	3.5396	3.4244	3.65499	0.115296	3.8319	4.10747	2.96804	0.594487	5.20735	5.94204	4.52197	0.710177	15.3552	14.8313	12.4797	1.53148	9.66511	12.857	11.3873	1.59761
ZNF703	396.216	1.73595	4.96282e-12	7.24129e-11	0.9215	3.22471	Up	396.216	-0.0549963	0.864733	0.893459	0.9215	0.895831	None	396.216	4.322	1.47563e-68	2.75381e-66	0.9215	20.1619	Up	396.216	2.56475	9.36972e-25	2.47674e-23	0.9215	5.84159	Up	0.9215	3.22471	0.895831	20.1619	5.84159	0.715585	0.719254	1.32966	0.353483	3.22304	3.4187	3.03241	0.193151	0.780137	1.04824	0.85912	0.137768	16.9343	25.0311	18.5203	4.29076	4.1582	7.52406	5.84252	1.68293
ZNF704	544.616	-0.169358	0.317573	0.466181	1.41235	1.25406	None	544.616	-1.23191	8.38544e-13	5.39618e-12	1.41235	0.593793	Down	544.616	0.19487	0.24419	0.372083	1.41235	1.61861	None	544.616	2.38843	7.26474e-48	5.69641e-46	1.41235	7.55226	Up	1.41235	1.25406	0.593793	1.61861	7.55226	1.31276	1.52941	1.39487	0.109377	1.28334	1.26278	1.21606	0.034476	0.650909	0.590882	0.539589	0.0557171	1.84729	1.6875	1.32103	0.269809	5.88057	8.87749	7.89871	1.5282
ZNF705E	4.11669	-0.281352	0.676189	0.789233	0.041112	0.0281456	None	4.11669	0.480906	0.46154	0.524878	0.041112	0.0670927	None	4.11669	1.22382	0.0788423	0.152502	0.041112	0.129957	None	4.11669	0.956406	0.162814	0.252131	0.041112	0.111381	None	0.041112	0.0281456	0.0670927	0.129957	0.111381	0.0202821	0.0630114	0.0400425	0.0213847	0	0.0202117	0.0642252	0.0328395	0.0492982	0.0691888	0.0827911	0.0168446	0.0901609	0.184777	0.114934	0.0490646	0.0299041	0.195966	0.108275	0.0830744
ZNF706	530.082	0.191979	0.210452	0.345758	9.05699	10.3708	None	530.082	-0.501886	0.00110079	0.00217064	9.05699	6.3639	None	530.082	0.101633	0.506404	0.637815	9.05699	9.73052	None	530.082	0.558034	0.000261774	0.000928223	9.05699	13.4466	None	9.05699	10.3708	6.3639	9.73052	13.4466	9.49959	8.51512	9.15626	0.499685	9.58979	11.9449	9.57781	1.36321	7.07948	4.98322	7.02902	1.19597	8.69811	10.3727	10.1207	0.902928	10.7855	15.8954	13.659	2.56157
ZNF707	259.577	-0.430766	0.0108662	0.0321576	5.33627	3.95076	None	259.577	-0.967279	1.05913e-08	4.23154e-08	5.33627	2.70173	None	259.577	-0.0164204	0.920431	0.955344	5.33627	5.27386	None	259.577	0.334173	0.0441851	0.0851576	5.33627	6.79235	None	5.33627	3.95076	2.70173	5.27386	6.79235	4.95931	5.88201	5.16751	0.483949	4.29381	4.2029	3.35559	0.517437	3.03932	2.45815	2.60772	0.301774	5.16602	5.37118	5.28437	0.102984	5.35905	8.16167	6.85633	1.40241
ZNF708	516.264	-0.126289	0.467306	0.617451	8.33446	7.62913	None	516.264	-0.798187	4.54642e-06	1.27664e-05	8.33446	4.75864	None	516.264	0.00695035	0.968298	0.984171	8.33446	8.37258	None	516.264	0.0846254	0.626189	0.722961	8.33446	8.86055	None	8.33446	7.62913	4.75864	8.37258	8.86055	7.9808	8.89923	8.12334	0.494274	6.99262	8.64612	7.24866	0.889991	4.83953	5.60318	3.83322	0.887752	9.23739	8.76281	7.11756	1.11249	7.33605	9.02747	10.2181	1.44827
ZNF709	123.998	0.102883	0.636435	0.758632	1.05785	1.13833	None	123.998	0.0759502	0.717617	0.764132	1.05785	1.1175	None	123.998	0.799131	0.000150086	0.000636426	1.05785	1.86312	None	123.998	0.98527	3.47367e-06	1.75775e-05	1.05785	2.14149	None	1.05785	1.13833	1.1175	1.86312	2.14149	1.19714	1.04788	0.928517	0.13459	0.881125	1.34921	1.18465	0.237457	1.20376	1.1182	1.03053	0.0866164	1.79503	1.98298	1.81136	0.104125	1.90166	2.63598	1.88683	0.428302
ZNF71	373.145	-0.0287066	0.888122	0.938152	6.57701	6.45349	None	373.145	-0.886109	1.57987e-05	4.10748e-05	6.57701	3.51707	None	373.145	-0.192309	0.345986	0.484664	6.57701	5.73855	None	373.145	0.566176	0.00533745	0.0136617	6.57701	9.85974	None	6.57701	6.45349	3.51707	5.73855	9.85974	6.59917	6.75288	6.37899	0.187926	5.71814	8.37157	5.27074	1.67611	3.43887	4.07486	3.03749	0.52309	6.49968	5.61149	5.10449	0.706222	6.91485	13.7577	8.90662	3.5196
ZNF71-SMIM17	40.6735	0.245333	0.481928	0.629517	0.704438	0.848108	None	40.6735	-0.896655	0.0126897	0.020786	0.704438	0.360867	None	40.6735	0.194235	0.575212	0.697914	0.704438	0.810365	None	40.6735	1.03918	0.00243444	0.00684417	0.704438	1.54031	Up	0.704438	0.848108	0.360867	0.810365	1.54031	0.641186	0.766156	0.705972	0.0624995	0.8679	1.03217	0.644255	0.194712	0.374636	0.319682	0.388282	0.036314	1.05973	0.612738	0.758632	0.22794	0.89083	2.51891	1.21119	0.862495
ZNF710	1138.88	0.336185	0.0451617	0.104684	12.8999	16.3409	None	1138.88	-0.408292	0.0151349	0.024391	12.8999	9.68284	None	1138.88	0.354234	0.0345518	0.0766264	12.8999	16.5428	None	1138.88	0.569049	0.000696141	0.00223296	12.8999	19.289	None	12.8999	16.3409	9.68284	16.5428	19.289	11.985	13.9262	12.7885	0.975387	15.0624	19.3207	14.6395	2.58922	10.2031	9.48038	9.36501	0.454267	16.8524	16.9721	15.804	0.642645	13.3026	26.1429	18.4215	6.46395
ZNF710-AS1	182.475	0.20879	0.35469	0.506057	8.43877	9.80127	None	182.475	-0.606028	0.00765715	0.0130536	8.43877	5.47628	None	182.475	0.0384357	0.864478	0.917311	8.43877	8.66616	None	182.475	0.689523	0.00210929	0.00602349	8.43877	13.8923	None	8.43877	9.80127	5.47628	8.66616	13.8923	7.56909	9.62832	8.11892	1.06622	9.6371	11.4627	8.30398	1.58576	6.91723	4.2289	5.28271	1.35458	9.22871	7.65094	9.11883	0.880921	9.27066	19.7434	12.663	5.34348
ZNF711	752.684	0.0406862	0.764784	0.853817	8.71885	8.97725	None	752.684	-0.281538	0.0377326	0.0562918	8.71885	7.16008	None	752.684	0.110621	0.413716	0.552747	8.71885	9.42233	None	752.684	0.780908	6.99643e-09	5.31194e-08	8.71885	15.0702	None	8.71885	8.97725	7.16008	9.42233	15.0702	8.98598	7.51435	9.65622	1.09564	7.79002	10.404	8.73768	1.32338	7.45107	6.48594	7.54323	0.585641	9.75395	10.3711	8.14198	1.15095	13.4183	15.3826	16.4099	1.52004
ZNF713	150.851	0.357673	0.137082	0.249754	1.52347	1.96813	None	150.851	-0.327069	0.177149	0.227264	1.52347	1.2089	None	150.851	0.203449	0.396444	0.536235	1.52347	1.76142	None	150.851	1.12872	2.05996e-06	1.08749e-05	1.52347	3.42712	Up	1.52347	1.96813	1.2089	1.76142	3.42712	1.60144	1.62526	1.34372	0.156125	1.67556	2.37786	1.85096	0.365518	1.21641	1.42039	0.989895	0.215345	1.77974	1.90992	1.5946	0.158456	2.39659	4.4651	3.41967	1.03427
ZNF714	50.1971	-0.440108	0.0681825	0.144676	0.515157	0.376819	None	50.1971	-1.78954	5.1551e-12	3.04638e-11	0.515157	0.143074	Down	50.1971	-1.13066	6.75456e-06	3.70498e-05	0.515157	0.230251	Down	50.1971	-0.455904	0.0631911	0.114972	0.515157	0.376262	None	0.515157	0.376819	0.143074	0.230251	0.376262	0.530396	0.483686	0.53139	0.0272597	0.391549	0.362889	0.376019	0.0143468	0.139503	0.15123	0.138491	0.00708094	0.217011	0.262258	0.211483	0.0278563	0.309307	0.371513	0.447966	0.0694516
ZNF718	453.505	0.0798999	0.582489	0.715535	5.94623	6.29565	None	453.505	-0.960018	6.64006e-11	3.46136e-10	5.94623	3.03716	None	453.505	-0.0836086	0.564211	0.68873	5.94623	5.60835	None	453.505	0.0673023	0.644649	0.737792	5.94623	6.25641	None	5.94623	6.29565	3.03716	5.60835	6.25641	6.03854	5.57551	6.22465	0.334269	5.84533	7.36223	5.67939	0.927406	3.43394	3.04435	2.6332	0.400419	5.80024	5.94171	5.0831	0.460345	5.33803	6.84128	6.58992	0.805206
ZNF720	149.767	-0.189306	0.324979	0.473995	3.33025	2.92284	None	149.767	-0.508603	0.00757652	0.012928	3.33025	2.32523	None	149.767	-0.0593664	0.753841	0.840493	3.33025	3.19648	None	149.767	0.205399	0.28136	0.389911	3.33025	3.87255	None	3.33025	2.92284	2.32523	3.19648	3.87255	3.82414	2.81384	3.35277	0.505525	2.58447	3.53509	2.64896	0.531201	2.26262	2.14563	2.56745	0.21777	3.05696	3.37558	3.15689	0.16296	3.11593	3.85463	4.64709	0.765734
ZNF721	874.59	-0.286926	0.0729545	0.152665	13.8958	11.3681	None	874.59	-0.933078	5.71343e-09	2.36051e-08	13.8958	7.22282	None	874.59	-0.228426	0.152315	0.258521	13.8958	11.8375	None	874.59	0.165246	0.300569	0.410902	13.8958	15.6444	None	13.8958	11.3681	7.22282	11.8375	15.6444	13.985	13.6317	14.0707	0.232707	10.0334	13.5791	10.4917	1.9285	7.5811	7.72698	6.36038	0.750448	12.6086	12.6592	10.2449	1.37951	11.4113	18.7878	16.7343	3.80708
ZNF724	455.093	0.443552	0.139419	0.253072	11.103	15.3047	None	455.093	-0.72834	0.0153686	0.0247356	11.103	6.55167	None	455.093	-0.533605	0.0760725	0.148137	11.103	7.54166	None	455.093	-0.269541	0.370841	0.484096	11.103	9.15276	None	11.103	15.3047	6.55167	7.54166	9.15276	11.6636	11.3114	10.334	0.688892	13.2538	16.5773	16.083	1.79325	6.21608	8.46321	4.97572	1.7678	8.05713	9.36307	5.20479	2.12652	7.22414	12.2723	7.96183	2.72668
ZNF726	70.5714	0.0859133	0.873363	0.928754	0.777244	0.833798	None	70.5714	-1.71207	0.00131105	0.00255822	0.777244	0.188179	Down	70.5714	-0.941217	0.0783242	0.151627	0.777244	0.35982	None	70.5714	-0.273936	0.61077	0.709725	0.777244	0.625699	None	0.777244	0.833798	0.188179	0.35982	0.625699	0.649084	1.03263	0.650023	0.221168	0.626336	1.36866	0.5064	0.467068	0.148622	0.295232	0.120683	0.0937569	0.195148	0.716774	0.167537	0.30944	0.2982	0.895923	0.682975	0.302949
ZNF730	356.938	0.448476	0.0545337	0.121721	8.04706	11.0741	None	356.938	0.379276	0.102623	0.139284	8.04706	10.5412	None	356.938	-0.243388	0.299492	0.433735	8.04706	6.76603	None	356.938	-0.157189	0.504707	0.61557	8.04706	7.21496	None	8.04706	11.0741	10.5412	6.76603	7.21496	8.22125	8.54487	7.37506	0.604046	11.5014	11.721	10.0001	0.936635	10.5019	12.3031	8.81843	1.74268	7.29148	8.05147	4.95512	1.61367	5.79531	7.74459	8.10498	1.24259
ZNF732	272.333	-0.165142	0.387518	0.540135	12.6672	11.2804	None	272.333	-1.62743	6.56681e-17	6.25573e-16	12.6672	4.01631	Down	272.333	-1.27254	6.41166e-11	6.68834e-10	12.6672	5.16105	Down	272.333	-1.00006	3.15981e-07	1.89853e-06	12.6672	6.31296	Down	12.6672	11.2804	4.01631	5.16105	6.31296	12.673	12.8775	12.4513	0.213162	10.413	12.8069	10.6213	1.32608	3.68772	3.93754	4.42367	0.374244	5.62036	5.91321	3.94957	1.05934	4.69322	7.92494	6.32071	1.61587
ZNF737	683.684	-0.177133	0.247249	0.389547	3.78481	3.34378	None	683.684	0.326146	0.0302095	0.0458947	3.78481	4.75876	None	683.684	0.874264	5.8826e-09	4.97423e-08	3.78481	6.98286	None	683.684	0.638652	2.45736e-05	0.000107777	3.78481	5.93977	None	3.78481	3.34378	4.75876	6.98286	5.93977	3.91068	3.59986	3.84389	0.163617	3.20309	3.51406	3.31419	0.157584	4.75779	5.24503	4.27346	0.485787	7.10108	7.81346	6.03404	0.89558	4.76799	6.7704	6.28092	1.04388
ZNF738	1057.96	-0.196591	0.177987	0.304566	8.71542	7.59874	None	1057.96	-1.47174	1.64489e-23	2.57308e-22	8.71542	3.10828	Down	1057.96	-0.449809	0.00206688	0.00664464	8.71542	6.36205	None	1057.96	0.10496	0.471633	0.584243	8.71542	9.39759	None	8.71542	7.59874	3.10828	6.36205	9.39759	8.85924	7.86056	9.42648	0.792804	6.73989	9.04293	7.01342	1.25815	3.28684	2.78425	3.25374	0.281102	6.17893	6.88261	6.02463	0.457368	7.34062	10.3951	10.4571	1.78166
ZNF74	972.142	0.123764	0.387284	0.53997	15.6826	17.1083	None	972.142	-0.57526	6.00442e-05	0.000142961	15.6826	10.4877	None	972.142	-0.0171415	0.904437	0.944574	15.6826	15.4949	None	972.142	0.399199	0.00525675	0.0134829	15.6826	20.8008	None	15.6826	17.1083	10.4877	15.4949	20.8008	15.2883	15.8323	15.9273	0.344794	16.2999	19.298	15.727	1.91782	10.6442	11.2086	9.61031	0.810538	16.0113	16.7825	13.691	1.60914	15.817	26.6103	19.9751	5.44379
ZNF740	1295.73	-0.0440383	0.768569	0.856658	6.64366	6.44605	None	1295.73	-0.298135	0.0456721	0.0669389	6.64366	5.39235	None	1295.73	1.22528	1.23357e-16	2.11978e-15	6.64366	15.6675	Up	1295.73	1.03297	3.45623e-12	3.80981e-11	6.64366	13.7231	Up	6.64366	6.44605	5.39235	15.6675	13.7231	6.57371	6.72317	6.63409	0.0751896	6.33804	7.33116	5.66896	0.836346	5.6251	5.52002	5.03193	0.316524	16.3576	16.7927	13.8522	1.58707	10.3417	17.2691	13.5584	3.46665
ZNF746	819.59	0.498642	0.00338405	0.0118798	9.48556	13.4679	None	819.59	-0.314891	0.0650916	0.0922144	9.48556	7.60634	None	819.59	0.633573	0.000188528	0.000781325	9.48556	14.801	None	819.59	0.86373	3.72229e-07	2.20455e-06	9.48556	17.4542	None	9.48556	13.4679	7.60634	14.801	17.4542	9.04234	10.2437	9.17061	0.659711	13.6333	14.0367	12.7338	0.667004	7.2796	8.80119	6.73824	1.06958	16.6108	15.3151	12.4771	2.11425	12.9277	23.1302	16.3048	5.19747
ZNF747	415.009	-0.12384	0.473806	0.622996	6.03294	5.53303	None	415.009	-0.228385	0.182594	0.233332	6.03294	5.14245	None	415.009	0.685589	5.40296e-05	0.000249888	6.03294	9.76656	None	415.009	0.587827	0.00059017	0.00192551	6.03294	9.16146	None	6.03294	5.53303	5.14245	9.76656	9.16146	6.03976	6.19376	5.8653	0.164335	5.61427	5.78431	5.20053	0.300248	4.90936	5.88675	4.63124	0.65941	9.15302	11.3362	8.81047	1.37009	7.24261	11.2598	8.98194	2.01462
ZNF749	239.378	-0.31417	0.0707015	0.149027	4.5307	3.64004	None	239.378	-0.91165	1.63369e-07	5.63026e-07	4.5307	2.38627	None	239.378	-0.519222	0.00281632	0.0087597	4.5307	3.14502	None	239.378	-0.0984186	0.571574	0.674853	4.5307	4.25497	None	4.5307	3.64004	2.38627	3.14502	4.25497	3.89627	4.64269	5.05313	0.586502	3.20981	4.48385	3.22645	0.730812	2.51619	2.3135	2.32912	0.11279	3.29738	3.551	2.58669	0.499881	3.38914	4.81543	4.56034	0.760603
ZNF750	1.67093	-0.102308	0.889384	0.93886	0.0372622	0.0321771	None	1.67093	-0.250623	0.729125	0.774618	0.0372622	0.0268658	None	1.67093	-0.174646	0.811044	0.880495	0.0372622	0.0303678	None	1.67093	0.434968	0.587901	0.689289	0.0372622	0.0603551	None	0.0372622	0.0321771	0.0268658	0.0303678	0.0603551	0.0441992	0.0457721	0.0218154	0.0134004	0	0.0440459	0.0524855	0.0281839	0.026858	0.0150778	0.0386616	0.0117919	0	0.0732129	0.0178905	0.038168	0.0325839	0.0305038	0.117977	0.0499133
ZNF75A	188.825	-0.198291	0.27974	0.425469	3.5693	3.10893	None	188.825	-0.806277	1.16971e-05	3.09954e-05	3.5693	2.02133	None	188.825	-0.136793	0.451226	0.588467	3.5693	3.24137	None	188.825	0.355839	0.0495578	0.0937219	3.5693	4.61497	None	3.5693	3.10893	2.02133	3.24137	4.61497	3.75546	3.40559	3.54685	0.176012	3.03143	3.41876	2.87659	0.279269	2.097	1.88358	2.08342	0.119493	3.39902	3.56427	2.76082	0.424292	3.41204	4.81936	5.61352	1.11488
ZNF75D	194.717	-1.30401	1.90481e-09	2.08368e-08	2.76268	1.09889	Down	194.717	-1.56858	2.87685e-13	1.9438e-12	2.76268	0.908013	Down	194.717	-0.626567	0.00302601	0.00935112	2.76268	1.77472	None	194.717	-0.263298	0.213823	0.314723	2.76268	2.30907	None	2.76268	1.09889	0.908013	1.77472	2.30907	3.25491	2.07348	2.95966	0.614852	1.10361	1.21764	0.975426	0.121174	1.15428	0.707546	0.862215	0.22686	1.59755	1.96442	1.76219	0.183758	1.69557	2.72114	2.51049	0.541643
ZNF76	375.859	-0.536211	0.00133687	0.00526453	7.48344	5.13351	None	375.859	-0.670029	4.85077e-05	0.000117154	7.48344	4.66833	None	375.859	0.607948	0.000168381	0.000706934	7.48344	11.4695	None	375.859	0.855636	1.28345e-07	8.28206e-07	7.48344	13.701	None	7.48344	5.13351	4.66833	11.4695	13.701	8.28648	6.34748	7.81637	1.01147	5.00434	5.08571	5.31047	0.158563	5.30709	3.58958	5.10831	0.939496	10.5636	11.983	11.8618	0.786824	10.9377	16.1218	14.0435	2.60893
ZNF761	768.01	-0.297757	0.0413461	0.097634	8.35403	6.78042	None	768.01	-0.341269	0.018302	0.0290164	8.35403	6.57824	None	768.01	0.519804	0.000296329	0.00117963	8.35403	12.0204	None	768.01	1.36689	1.24855e-21	2.76071e-20	8.35403	21.7694	Up	8.35403	6.78042	6.57824	12.0204	21.7694	8.23255	8.23259	8.59695	0.210373	5.55077	7.56607	7.22442	1.07852	6.92942	6.27699	6.52831	0.329068	11.8128	13.3777	10.8706	1.26639	18.0865	24.2061	23.0156	3.24454
ZNF763	77.4337	-0.688022	0.0106209	0.0315424	1.24775	0.762007	None	77.4337	-0.239733	0.346057	0.409616	1.24775	1.05718	None	77.4337	0.934962	0.000146912	0.000623815	1.24775	2.43035	None	77.4337	1.08162	1.29962e-05	6.00035e-05	1.24775	2.72789	Up	1.24775	0.762007	1.05718	2.43035	2.72789	1.23202	1.1758	1.33542	0.0809614	0.827198	0.770353	0.688471	0.0697393	0.998199	1.38447	0.78888	0.302143	2.14776	2.60097	2.54232	0.246482	2.15488	3.50113	2.52767	0.695102
ZNF764	290.41	0.0283256	0.89682	0.943272	3.98928	4.07366	None	290.41	-0.0592352	0.787907	0.826481	3.98928	3.82475	None	290.41	1.36949	1.78321e-10	1.78916e-09	3.98928	10.5257	Up	290.41	1.07311	7.04254e-07	3.97664e-06	3.98928	8.59062	Up	3.98928	4.07366	3.82475	10.5257	8.59062	2.49865	4.43944	5.02975	1.32424	4.03096	4.36966	3.82036	0.277131	3.97443	3.44291	4.05692	0.333248	8.89315	12.1933	10.4905	1.65037	5.58022	11.6652	8.52641	3.04301
ZNF765	359.827	-0.112824	0.510401	0.655097	3.08281	2.84982	None	359.827	-0.769696	7.61106e-06	2.06992e-05	3.08281	1.79332	None	359.827	0.252798	0.135336	0.23569	3.08281	3.68136	None	359.827	1.18791	1.48988e-12	1.69848e-11	3.08281	7.11319	Up	3.08281	2.84982	1.79332	3.68136	7.11319	2.91979	3.52197	2.80668	0.384507	2.64199	3.25838	2.64908	0.353844	1.88055	1.7011	1.7983	0.089832	3.58921	4.35641	3.09846	0.634017	5.70771	7.87917	7.75269	1.21882
ZNF765-ZNF761	783.628	-0.347967	0.01548	0.0432831	7.33774	5.75066	None	783.628	-0.353058	0.0130733	0.0213488	7.33774	5.73125	None	783.628	0.520257	0.000229835	0.000933851	7.33774	10.5595	None	783.628	1.45314	4.67395e-25	1.2623e-23	7.33774	20.3048	Up	7.33774	5.75066	5.73125	10.5595	20.3048	7.22915	7.365	7.41906	0.0978479	4.85666	6.37333	6.022	0.793906	5.9996	5.58094	5.61322	0.232953	10.5287	11.5646	9.58507	0.990144	16.4874	22.8153	21.6117	3.36027
ZNF766	597.767	-0.602065	0.000245233	0.00116185	8.4974	5.57159	None	597.767	-1.13189	5.31437e-12	3.13157e-11	8.4974	3.83924	Down	597.767	-0.551794	0.000742288	0.00266396	8.4974	5.76964	None	597.767	-0.119091	0.466784	0.579775	8.4974	7.85358	None	8.4974	5.57159	3.83924	5.76964	7.85358	8.26555	8.62871	8.59793	0.201374	5.02995	6.39908	5.28575	0.727948	3.84798	3.91871	3.75103	0.0841798	5.63825	6.64323	5.02745	0.815863	5.39725	10.2281	7.93541	2.41646
ZNF767P	208.403	-0.0336717	0.891821	0.939973	1.95001	1.91026	None	208.403	0.0859429	0.718108	0.764393	1.95001	2.07312	None	208.403	1.04699	1.21146e-05	6.30986e-05	1.95001	4.11615	Up	208.403	1.27089	1.18573e-07	7.67801e-07	1.95001	4.84996	Up	1.95001	1.91026	2.07312	4.11615	4.84996	2.04346	1.73488	2.0717	0.186843	1.38334	2.71516	1.63228	0.708091	2.32683	1.59515	2.29737	0.414195	3.47807	4.75708	4.11329	0.639513	3.89505	6.42885	4.22596	1.37734
ZNF768	1010.91	0.11322	0.491348	0.638058	24.5528	26.5943	None	1010.91	-0.489437	0.00294689	0.00542249	24.5528	17.4142	None	1010.91	0.433256	0.00820832	0.0224062	24.5528	33.2792	None	1010.91	0.55291	0.000760393	0.0024191	24.5528	36.3006	None	24.5528	26.5943	17.4142	33.2792	36.3006	23.7617	25.1759	24.7208	0.721892	25.7059	30.0019	24.0752	3.06162	17.7198	17.8559	16.6669	0.650761	32.995	36.0502	30.7925	2.64037	25.3202	48.3761	35.2055	11.5669
ZNF77	59.0647	-0.447079	0.067786	0.144031	2.05574	1.49445	None	59.0647	-0.640464	0.00736049	0.012587	2.05574	1.30138	None	59.0647	-0.341406	0.154103	0.261015	2.05574	1.61553	None	59.0647	-0.0514187	0.831919	0.885287	2.05574	2.0213	None	2.05574	1.49445	1.30138	1.61553	2.0213	2.1553	2.01942	1.9925	0.0872647	1.26908	1.67053	1.54374	0.205213	1.41363	1.21374	1.27679	0.102189	1.31803	1.72838	1.80019	0.260135	1.41235	2.31384	2.33771	0.527499
ZNF770	1751.03	-0.674996	3.57414e-05	0.000201845	35.2072	21.9238	None	1751.03	-1.90691	2.86034e-31	7.38308e-30	35.2072	9.23332	Down	1751.03	-0.925784	1.44402e-08	1.16609e-07	35.2072	18.3841	None	1751.03	-0.605241	0.000212712	0.000769606	35.2072	23.0434	None	35.2072	21.9238	9.23332	18.3841	23.0434	36.7238	34.7617	34.1362	1.35008	18.4172	25.0369	22.3173	3.32734	9.86341	9.87508	7.96146	1.10148	18.947	19.5541	16.6513	1.53107	18.6351	25.1499	25.3451	3.81889
ZNF771	160.095	0.147702	0.422203	0.57353	3.64278	4.04254	None	160.095	-0.261648	0.153419	0.199702	3.64278	3.02637	None	160.095	0.434766	0.016073	0.0399992	3.64278	4.93935	None	160.095	0.188152	0.310261	0.421557	3.64278	4.21085	None	3.64278	4.04254	3.02637	4.93935	4.21085	3.99858	4.04531	2.88446	0.657141	3.4815	4.62839	4.01772	0.573846	3.06524	2.87499	3.13887	0.136168	5.40089	4.63636	4.7808	0.40618	3.2879	5.00973	4.33491	0.867593
ZNF772	309.237	-0.47305	0.0102639	0.0306177	4.23311	3.03802	None	309.237	-0.955376	2.0728e-07	7.04343e-07	4.23311	2.16211	None	309.237	-0.377567	0.039078	0.0850267	4.23311	3.24457	None	309.237	0.115323	0.527772	0.636876	4.23311	4.6134	None	4.23311	3.03802	2.16211	3.24457	4.6134	4.63982	3.93737	4.12214	0.364135	2.88087	3.51916	2.71402	0.424953	2.13023	2.46213	1.89397	0.285418	3.4567	3.52254	2.75448	0.425707	3.48701	5.24796	5.10524	0.978094
ZNF773	145.191	0.0176723	0.934997	0.966538	1.13695	1.15225	None	145.191	-0.817315	0.000180809	0.000399983	1.13695	0.637909	None	145.191	0.105853	0.621566	0.735366	1.13695	1.22512	None	145.191	0.3989	0.0632623	0.115068	1.13695	1.52168	None	1.13695	1.15225	0.637909	1.22512	1.52168	0.994321	1.18741	1.22913	0.125271	0.911685	1.41043	1.13464	0.249838	0.685856	0.721173	0.506698	0.114996	1.25435	1.23898	1.18203	0.0381014	1.21509	1.95358	1.39637	0.384859
ZNF774	32.2324	-0.361905	0.355521	0.506933	0.535847	0.411833	None	32.2324	-0.887488	0.0236424	0.0366975	0.535847	0.273878	None	32.2324	0.299233	0.430601	0.569153	0.535847	0.669479	None	32.2324	1.28471	0.000594485	0.00193787	0.535847	1.4047	Up	0.535847	0.411833	0.273878	0.669479	1.4047	0.397164	0.731195	0.479181	0.174076	0.524681	0.483739	0.227078	0.161307	0.308379	0.255918	0.257336	0.0298873	0.474079	0.712698	0.821661	0.177776	0.829576	2.25372	1.13079	0.75054
ZNF775	340.929	-0.937502	4.06336e-07	3.25398e-06	16.6082	8.59347	None	340.929	-1.18293	1.26074e-10	6.35717e-10	16.6082	7.21787	Down	340.929	-1.20575	7.68608e-11	7.94668e-10	16.6082	7.10485	Down	340.929	-0.775058	2.87571e-05	0.00012469	16.6082	9.70065	None	16.6082	8.59347	7.21787	7.10485	9.70065	13.9211	18.4441	17.4594	2.37864	8.10332	10.1508	7.52628	1.37921	7.16504	6.92861	7.55995	0.31897	7.11232	8.15512	6.04712	1.05402	6.7356	12.6112	9.75511	2.9382
ZNF776	540.175	-0.375511	0.00537961	0.0177125	6.67305	5.13813	None	540.175	-0.618901	3.738e-06	1.06388e-05	6.67305	4.33093	None	540.175	-0.162578	0.223025	0.347221	6.67305	5.95723	None	540.175	0.401446	0.00254222	0.00711609	6.67305	8.87018	None	6.67305	5.13813	4.33093	5.95723	8.87018	6.53872	6.33188	7.14855	0.42458	4.81911	5.77588	4.81939	0.552309	4.59388	4.36161	4.03729	0.279561	6.02367	6.41508	5.43293	0.494437	7.34301	10.1054	9.16209	1.40415
ZNF777	558.486	0.112292	0.496175	0.64222	10.8834	11.7826	None	558.486	-0.77127	3.31859e-06	9.51555e-06	10.8834	6.33446	None	558.486	0.0109953	0.946978	0.971551	10.8834	10.9634	None	558.486	0.495511	0.00260821	0.00727897	10.8834	15.4772	None	10.8834	11.7826	6.33446	10.9634	15.4772	11.045	11.028	10.5772	0.265299	11.4893	13.1116	10.7469	1.20933	6.72497	6.71004	5.56835	0.663505	12.3889	10.2775	10.2238	1.23481	11.2567	19.9526	15.2224	4.35353
ZNF778	702.26	0.419472	0.0196139	0.0528371	3.26402	4.38572	None	702.26	-0.470091	0.0091675	0.015406	3.26402	2.34566	None	702.26	0.354939	0.0480379	0.10132	3.26402	4.1901	None	702.26	0.642799	0.00034833	0.00120176	3.26402	5.14616	None	3.26402	4.38572	2.34566	4.1901	5.14616	3.08103	3.36612	3.34493	0.158835	3.9512	4.9338	4.27214	0.501047	2.45179	2.6458	1.93938	0.364971	4.34226	4.67215	3.5559	0.573471	3.89969	6.63457	4.90421	1.3834
ZNF780A	347.101	0.55531	0.00302815	0.0108114	1.60008	2.36834	None	347.101	0.163246	0.379539	0.4436	1.60008	1.79731	None	347.101	1.17678	1.8846e-10	1.88379e-09	1.60008	3.66653	Up	347.101	1.16911	3.20486e-10	2.87959e-09	1.60008	3.65915	Up	1.60008	2.36834	1.79731	3.66653	3.65915	1.44003	1.64522	1.71499	0.142927	2.09434	2.65714	2.35356	0.281689	1.98156	1.88257	1.52779	0.238598	3.75828	4.27049	2.97081	0.654676	2.94509	3.97533	4.05704	0.619745
ZNF780B	368.776	0.176991	0.272948	0.418481	2.00536	2.27152	None	368.776	-0.280469	0.0820433	0.113802	2.00536	1.64882	None	368.776	0.59104	0.000205455	0.000844351	2.00536	3.03545	None	368.776	0.783751	9.54376e-07	5.29761e-06	2.00536	3.49255	None	2.00536	2.27152	1.64882	3.03545	3.49255	1.70319	2.00507	2.3078	0.302308	2.08616	2.45785	2.27054	0.18585	1.75259	1.76497	1.4289	0.190559	3.23208	3.23375	2.64053	0.342017	2.70072	3.92555	3.85139	0.686746
ZNF781	14.5666	-0.0441495	0.916117	0.955032	0.351001	0.337429	None	14.5666	-0.817447	0.0608786	0.0868192	0.351001	0.186105	None	14.5666	-0.762196	0.0864149	0.164058	0.351001	0.196117	None	14.5666	0.129152	0.766272	0.836169	0.351001	0.379573	None	0.351001	0.337429	0.186105	0.196117	0.379573	0.355621	0.368276	0.329107	0.0199886	0.359396	0.26579	0.3871	0.0635685	0.175578	0.136478	0.24626	0.055643	0.0988037	0.165673	0.323875	0.115583	0.442404	0.24543	0.450884	0.116249
ZNF782	77.8774	-0.984632	0.0002646	0.0012457	1.56317	0.777013	None	77.8774	-1.53463	1.30357e-08	5.14102e-08	1.56317	0.517992	Down	77.8774	-0.211706	0.413029	0.552131	1.56317	1.34194	None	77.8774	0.101646	0.695625	0.778638	1.56317	1.68882	None	1.56317	0.777013	0.517992	1.34194	1.68882	1.94911	1.53013	1.21028	0.370518	0.702699	1.08082	0.54752	0.274307	0.582643	0.439695	0.531637	0.0724444	1.54889	1.49711	0.97981	0.314679	1.20513	1.56213	2.29921	0.557933
ZNF783	338.786	-0.168941	0.311268	0.459709	4.57178	4.06828	None	338.786	-0.574247	0.000551626	0.00113788	4.57178	3.05499	None	338.786	-0.395527	0.0178413	0.0436834	4.57178	3.462	None	338.786	0.793249	1.35311e-06	7.33847e-06	4.57178	8.01477	None	4.57178	4.06828	3.05499	3.462	8.01477	4.27259	4.39347	5.04929	0.417929	3.92085	4.78249	3.50149	0.653098	3.3459	2.97663	2.84244	0.260716	3.84544	3.80028	2.74026	0.625446	5.93355	9.46907	8.6417	1.84926
ZNF784	233.336	-0.896138	2.02123e-06	1.4512e-05	9.85622	5.25051	None	233.336	-1.29962	4.27623e-12	2.54893e-11	9.85622	3.94146	Down	233.336	-0.449798	0.0148934	0.0374835	9.85622	7.17876	None	233.336	0.124695	0.497754	0.608961	9.85622	10.8426	None	9.85622	5.25051	3.94146	7.17876	10.8426	8.8462	10.6094	10.1131	0.909216	4.6561	6.30675	4.78868	0.91713	4.50434	3.64991	3.67014	0.487572	7.35715	7.44239	6.73675	0.38516	7.88762	13.8512	10.7889	2.98216
ZNF785	277.236	-0.976715	1.99852e-06	1.43669e-05	4.23577	2.12844	None	277.236	-0.455184	0.0215135	0.0336477	4.23577	3.07179	None	277.236	0.723843	0.000203088	0.000835584	4.23577	7.05995	None	277.236	1.1676	2.02627e-09	1.64338e-08	4.23577	9.70659	Up	4.23577	2.12844	3.07179	7.05995	9.70659	4.69934	3.75744	4.25053	0.471122	1.47609	3.00585	1.90337	0.789324	3.10794	2.99742	3.11001	0.0644126	6.85004	7.72981	6.6	0.593435	7.04154	13.0936	8.98469	3.08992
ZNF786	289.291	-0.280725	0.121536	0.227493	6.08077	4.99967	None	289.291	-0.774648	1.88113e-05	4.83883e-05	6.08077	3.52387	None	289.291	-0.0971181	0.58836	0.708484	6.08077	5.67988	None	289.291	0.504415	0.00482684	0.0125266	6.08077	8.73135	None	6.08077	4.99967	3.52387	5.67988	8.73135	5.78507	6.08102	6.37621	0.295569	4.50963	6.13344	4.35593	0.984878	3.8193	3.35343	3.39888	0.256858	5.3657	5.51178	6.16215	0.424002	5.85205	11.077	9.26498	2.65305
ZNF787	1111.95	0.135577	0.519356	0.662445	23.7367	26.1329	None	1111.95	-0.853831	5.08042e-05	0.000122405	23.7367	12.9724	None	1111.95	-0.499055	0.0178698	0.0437406	23.7367	16.6699	None	1111.95	-0.0451361	0.830487	0.884267	23.7367	23.0422	None	23.7367	26.1329	12.9724	16.6699	23.0422	22.7547	24.808	23.6475	1.02955	25.4767	30.6062	22.3158	4.18396	12.5903	16.108	10.2189	2.96306	18.0953	16.0476	15.8669	1.2377	15.6045	33.9645	19.5576	9.66329
ZNF788P	552.812	0.0640036	0.719896	0.821193	11.5449	12.0815	None	552.812	-1.4577	7.23238e-16	6.26896e-15	11.5449	4.13899	Down	552.812	-0.429377	0.0163611	0.0406078	11.5449	8.53344	None	552.812	-0.668202	0.000216084	0.000780446	11.5449	7.24491	None	11.5449	12.0815	4.13899	8.53344	7.24491	11.1838	12.1796	11.2715	0.551333	11.0152	14.2908	10.9386	1.91367	4.27486	4.49205	3.65007	0.437125	8.98095	9.12814	7.49122	0.905581	5.59846	8.49029	7.64597	1.48705
ZNF789	168.266	-0.246251	0.208087	0.342837	2.37492	1.99969	None	168.266	-0.984209	6.12876e-07	1.95179e-06	2.37492	1.18394	None	168.266	0.132066	0.491507	0.62432	2.37492	2.60732	None	168.266	0.485716	0.0114069	0.0265497	2.37492	3.38272	None	2.37492	1.99969	1.18394	2.60732	3.38272	2.36444	1.97201	2.78831	0.408251	2.12823	2.02415	1.84668	0.142358	1.22463	1.05019	1.27701	0.118758	2.75114	2.69425	2.37657	0.20185	2.37479	4.24926	3.52411	0.945197
ZNF79	112.704	-0.257992	0.247831	0.390066	2.74411	2.28997	None	112.704	-0.664498	0.00274156	0.00507183	2.74411	1.71764	None	112.704	0.392737	0.0688535	0.136406	2.74411	3.62361	None	112.704	0.372736	0.0886001	0.152533	2.74411	3.62071	None	2.74411	2.28997	1.71764	3.62361	3.62071	2.40243	2.95441	2.87549	0.298521	1.97091	2.78314	2.11585	0.433202	1.5511	2.13083	1.471	0.360062	3.60438	4.2033	3.06315	0.570318	2.8116	4.68392	3.36662	0.961674
ZNF790	98.7692	-0.0699077	0.790258	0.871928	1.50441	1.43593	None	98.7692	-0.647299	0.0139534	0.0226532	1.50441	0.948648	None	98.7692	0.345437	0.181372	0.296674	1.50441	1.92474	None	98.7692	0.637397	0.0138676	0.0313731	1.50441	2.38343	None	1.50441	1.43593	0.948648	1.92474	2.38343	2.08497	1.23381	1.19447	0.50316	1.69985	1.50265	1.10529	0.302842	1.1312	1.11768	0.597059	0.304559	2.20677	1.81931	1.74814	0.246821	2.14089	2.72369	2.28572	0.303436
ZNF790-AS1	25.2448	-0.328702	0.672526	0.786118	2.35537	1.62523	None	25.2448	-0.937101	0.199385	0.252266	2.35537	0.760692	None	25.2448	-0.637453	0.398664	0.538315	2.35537	1.12248	None	25.2448	-0.143499	0.857097	0.903987	2.35537	2.01996	None	2.35537	1.62523	0.760692	1.12248	2.01996	0.066215	4.31999	2.6799	2.14538	0.125963	2.7054	2.04435	1.33982	0.040236	0.813172	1.42867	0.695702	0.490581	1.59037	1.28648	0.56794	0.195256	3.10746	2.75718	1.58992
ZNF791	752.454	0.384797	0.0146683	0.0414317	5.79892	7.59947	None	752.454	0.0313859	0.841436	0.873353	5.79892	5.93031	None	752.454	0.250372	0.11198	0.202733	5.79892	6.91216	None	752.454	0.367796	0.0200302	0.0431693	5.79892	7.52798	None	5.79892	7.59947	5.93031	6.91216	7.52798	5.83031	5.75773	5.80872	0.0372662	6.78025	8.97921	7.03895	1.20187	5.79078	6.5313	5.46884	0.544799	7.10855	7.48948	6.13844	0.696606	6.21993	8.86868	7.49534	1.32467
ZNF792	277.83	0.93188	3.31478e-06	2.29367e-05	3.03563	5.86634	None	277.83	0.380137	0.0576218	0.0826102	3.03563	3.9715	None	277.83	0.532424	0.00805652	0.022065	3.03563	4.41863	None	277.83	0.644006	0.00143831	0.00427484	3.03563	4.82571	None	3.03563	5.86634	3.9715	4.41863	4.82571	3.12239	3.3934	2.59111	0.408119	5.25448	7.12923	5.21532	1.09387	3.64874	4.28401	3.98174	0.317761	5.2114	4.44737	3.5971	0.807534	3.45276	6.7015	4.32287	1.68173
ZNF793	426.815	-0.0879188	0.602179	0.731822	3.58422	3.3738	None	426.815	-0.878276	2.25022e-07	7.61857e-07	3.58422	1.93375	None	426.815	0.123569	0.460622	0.596641	3.58422	3.90798	None	426.815	0.639115	0.000131432	0.000496112	3.58422	5.6366	None	3.58422	3.3738	1.93375	3.90798	5.6366	3.66751	3.50352	3.58163	0.0820258	3.34851	3.83069	2.9422	0.444781	2.22859	1.88001	1.69264	0.271986	4.30107	3.89026	3.53262	0.384531	4.07725	6.45637	6.37619	1.35103
ZNF793-AS1	24.1868	-0.497938	0.224294	0.363128	2.10198	1.44827	None	24.1868	-1.01103	0.0133743	0.0217927	2.10198	0.972509	None	24.1868	-0.719482	0.0791631	0.153045	2.10198	1.22253	None	24.1868	0.100584	0.801568	0.863177	2.10198	2.31126	None	2.10198	1.44827	0.972509	1.22253	2.31126	3.02745	1.15507	2.12342	0.936374	0.909351	1.98483	1.45062	0.537744	0.677766	0.706627	1.53313	0.48573	1.06248	1.12172	1.4834	0.22785	1.70325	3.18904	2.04149	0.778766
ZNF799	86.2794	0.0731065	0.750429	0.843391	1.1272	1.19255	None	86.2794	-0.376978	0.10201	0.138532	1.1272	0.865436	None	86.2794	1.10541	4.27615e-07	2.85107e-06	1.1272	2.46771	Up	86.2794	0.830097	0.000211131	0.000764478	1.1272	2.05877	None	1.1272	1.19255	0.865436	2.46771	2.05877	1.14139	1.03157	1.20865	0.0893908	1.14487	1.36491	1.06787	0.154156	0.94578	0.948634	0.701894	0.141639	2.33705	2.64688	2.41919	0.16051	1.65227	2.46342	2.06062	0.405576
ZNF8	1059.86	-0.634123	9.04168e-05	0.000469493	10.1123	6.48083	None	1059.86	-1.29255	1.56399e-15	1.30943e-14	10.1123	4.0825	Down	1059.86	-0.570327	0.000416511	0.00159412	10.1123	6.77656	None	1059.86	0.0581811	0.718307	0.797587	10.1123	10.5488	None	10.1123	6.48083	4.0825	6.77656	10.5488	10.2273	10.6943	9.41514	0.647311	5.54524	7.35946	6.53779	0.908449	4.21295	4.19709	3.83747	0.21235	7.27648	7.63286	5.42035	1.18796	8.52229	12.319	10.805	1.91127
ZNF8-ERVK3-1	774.842	-0.143788	0.375068	0.528063	11.1705	10.103	None	774.842	-1.07212	4.70567e-11	2.49765e-10	11.1705	5.26159	Down	774.842	-0.0706895	0.661673	0.766977	11.1705	10.6298	None	774.842	0.439202	0.00653859	0.0163439	11.1705	15.2388	None	11.1705	10.103	5.26159	10.6298	15.2388	10.9443	11.4109	11.1564	0.2336	8.75282	12.0786	9.47745	1.7489	5.65511	4.87637	5.25328	0.389433	10.6901	11.5801	9.61927	0.981782	11.7565	18.5387	15.4212	3.39473
ZNF80	0.606266	0.225827	0.620832	0.7466	0	0.0374829	None	0.606266	0	1	1	0	0	None	0.606266	0	1	1	0	0	None	0.606266	0	1	1	0	0	None	0	0.0374829	0	0	0	0	0	0	0	0	0	0.112449	0.0649222	0	0	0	0	0	0	0	0	0	0	0	0
ZNF800	210.586	0.599461	0.00331187	0.0116593	1.35384	2.07739	None	210.586	0.210018	0.296223	0.357506	1.35384	1.57396	None	210.586	1.10638	3.24478e-08	2.50741e-07	1.35384	2.95889	Up	210.586	1.74218	2.40293e-18	4.33689e-17	1.35384	4.65632	Up	1.35384	2.07739	1.57396	2.95889	4.65632	1.41984	1.48652	1.15515	0.175269	1.69184	2.79873	1.74161	0.625191	1.4506	1.72451	1.54675	0.138968	3.20208	2.94629	2.72828	0.237152	3.86479	5.55632	4.54784	0.85097
ZNF804A	1.22324	0.849867	0.24538	0.387357	0.00532288	0.0251444	None	1.22324	-0.224885	0.740565	0.784894	0.00532288	0.00312335	None	1.22324	0.55281	0.40893	0.548118	0.00532288	0.0162912	None	1.22324	0.521913	0.43067	0.544411	0.00532288	0.0163718	None	0.00532288	0.0251444	0.00312335	0.0162912	0.0163718	0	0.0159686	0	0.0092195	0.0293339	0.0460993	0	0.0233335	0.00937004	0	0	0.00540979	0.0114245	0	0.037449	0.019193	0.0113677	0.0212839	0.0164637	0.00495879
ZNF804B	2.22182	-2.0098	0.00892948	0.027296	0.0443213	0	None	2.22182	-2.15987	0.00335097	0.00611837	0.0443213	0	None	2.22182	-0.756242	0.385275	0.525316	0.0443213	0.0197036	None	2.22182	-1.00307	0.265967	0.373925	0.0443213	0.0131012	None	0.0443213	0	0	0.0197036	0.0131012	0.0838973	0.0372355	0.0118312	0.0365519	0	0	0	0	0	0	0	0	0	0.0397057	0.0194052	0.0198545	0.0265069	0	0.0127966	0.0132561
ZNF805	314.821	-0.160295	0.491134	0.637869	1.97042	1.75764	None	314.821	-0.387238	0.0949084	0.129776	1.97042	1.49734	None	314.821	-0.0556807	0.810082	0.879911	1.97042	1.89307	None	314.821	0.181112	0.435837	0.549195	1.97042	2.24586	None	1.97042	1.75764	1.49734	1.89307	2.24586	2.01774	2.27433	1.61918	0.33013	1.63199	1.85344	1.78751	0.113708	1.30533	1.99004	1.19664	0.430139	2.10002	2.02354	1.55566	0.294702	1.87201	2.4914	2.37415	0.329023
ZNF806	3.88156	0.116408	0.859304	0.919093	0.0359647	0.0399614	None	3.88156	0.191886	0.765793	0.806784	0.0359647	0.0435525	None	3.88156	0.390495	0.563589	0.688241	0.0359647	0.0533254	None	3.88156	0.999489	0.15226	0.238351	0.0359647	0.0923794	None	0.0359647	0.0399614	0.0435525	0.0533254	0.0923794	0.0152648	0.0474239	0.0452055	0.017961	0.0290388	0.0304236	0.0604219	0.0177328	0.037103	0.0312439	0.0623106	0.016507	0.0226191	0.0632126	0.0741445	0.0271484	0.0787729	0.0842792	0.114086	0.0189991
ZNF807P	2.90157	-0.24035	0.734837	0.832586	0.068408	0.0511259	None	2.90157	-0.529814	0.45126	0.514946	0.068408	0.0375912	None	2.90157	0.185653	0.802556	0.874587	0.068408	0.0821297	None	2.90157	0.480349	0.513276	0.623252	0.068408	0.117206	None	0.068408	0.0511259	0.0375912	0.0821297	0.117206	0.057182	0.148042	0	0.0746567	0	0.0854754	0.0679022	0.0451397	0.0347471	0.0780266	0	0.039091	0.105914	0.0710385	0.0694365	0.0206135	0.0843097	0.236783	0.0305262	0.106991
ZNF808	323.29	0.261872	0.199551	0.332205	3.83691	4.61966	None	323.29	0.00746602	0.969297	0.979904	3.83691	3.8618	None	323.29	0.597963	0.00313944	0.00965845	3.83691	5.85306	None	323.29	0.990295	1.01154e-06	5.59331e-06	3.83691	7.75698	None	3.83691	4.61966	3.8618	5.85306	7.75698	3.42057	4.13267	3.9575	0.37105	4.25059	5.16803	4.44036	0.484288	3.74359	4.66747	3.17432	0.753563	6.6218	6.38179	4.55558	1.13004	5.91099	9.72196	7.63799	1.90827
ZNF81	211.138	-0.0191603	0.908688	0.949971	1.60585	1.58658	None	211.138	-0.560476	0.000803434	0.00161639	1.60585	1.08408	None	211.138	0.215839	0.190015	0.307551	1.60585	1.86872	None	211.138	0.272456	0.101986	0.17139	1.60585	1.95054	None	1.60585	1.58658	1.08408	1.86872	1.95054	1.5807	1.54499	1.69187	0.0766016	1.35992	1.86725	1.53257	0.257943	1.01449	1.1451	1.09266	0.0657301	1.93434	2.15497	1.51687	0.324066	1.76104	1.9857	2.10488	0.174593
ZNF813	571.308	-0.228906	0.227995	0.367621	5.21829	4.44176	None	571.308	-0.32757	0.0828048	0.114747	5.21829	4.14447	None	571.308	0.666677	0.000385954	0.00149186	5.21829	8.34559	None	571.308	0.707725	0.000171542	0.000633547	5.21829	8.61519	None	5.21829	4.44176	4.14447	8.34559	8.61519	5.17219	5.32101	5.16167	0.0891128	3.59262	5.3238	4.40885	0.866056	4.21813	4.78247	3.43282	0.677834	9.34479	9.34708	6.34491	1.73265	6.18771	10.3329	9.32492	2.16183
ZNF814	280.131	-1.03044	4.65975e-09	4.86627e-08	5.45951	2.65106	Down	280.131	-1.48932	2.05125e-17	2.02972e-16	5.45951	1.91791	Down	280.131	-1.36699	9.76012e-15	1.44673e-13	5.45951	2.08846	Down	280.131	-0.886956	4.83349e-07	2.81087e-06	5.45951	2.95862	None	5.45951	2.65106	1.91791	2.08846	2.95862	5.51037	5.42866	5.43951	0.0443767	2.45586	3.19673	2.3006	0.478898	1.74552	2.19624	1.81198	0.243319	2.09512	2.36057	1.80968	0.275508	2.02702	3.84152	3.00731	0.908231
ZNF815P	40.7004	-1.10879	0.000304311	0.00141235	1.19296	0.53146	Down	40.7004	-1.02187	0.000471444	0.000982039	1.19296	0.571497	Down	40.7004	-0.573516	0.0482547	0.101697	1.19296	0.793166	None	40.7004	0.550016	0.0504294	0.095113	1.19296	1.77512	None	1.19296	0.53146	0.571497	0.793166	1.77512	1.01433	1.05042	1.51413	0.27873	0.494163	0.493077	0.60714	0.0655431	0.676496	0.590766	0.447228	0.115842	0.476565	0.90155	1.00138	0.278692	1.69615	1.91228	1.71693	0.119238
ZNF816	261.49	-0.00442056	0.980673	0.994962	5.31779	5.30595	None	261.49	-0.249079	0.167803	0.216431	5.31779	4.46573	None	261.49	0.350931	0.0505611	0.105628	5.31779	6.80298	None	261.49	0.545978	0.00246295	0.00691389	5.31779	7.84256	None	5.31779	5.30595	4.46573	6.80298	7.84256	4.93365	6.20024	4.81948	0.766357	4.96159	6.09445	4.86182	0.684681	4.18467	5.13675	4.07577	0.583668	7.23445	7.68276	5.49172	1.1575	6.68698	9.18622	7.65448	1.26019
ZNF816-ZNF321P	198.532	-0.00761711	0.970406	0.98931	3.32575	3.3149	None	198.532	-0.0468753	0.815635	0.850594	3.32575	3.21823	None	198.532	0.936787	1.72806e-06	1.05217e-05	3.32575	6.43818	None	198.532	1.24751	2.05692e-10	1.89099e-09	3.32575	8.07476	Up	3.32575	3.3149	3.21823	6.43818	8.07476	2.99475	3.64067	3.34183	0.323264	3.71545	3.42552	2.80372	0.465822	3.06989	3.30468	3.28012	0.12905	6.75282	7.35461	5.2071	1.10779	6.22007	10.7474	7.25683	2.3719
ZNF818P	39.689	-0.358679	0.320728	0.469925	0.841488	0.647006	None	39.689	-0.889973	0.013671	0.0222354	0.841488	0.434387	None	39.689	-0.459466	0.201218	0.320788	0.841488	0.599774	None	39.689	0.727022	0.038702	0.0760751	0.841488	1.44665	None	0.841488	0.647006	0.434387	0.599774	1.44665	0.597257	1.05376	0.873447	0.229923	0.252485	1.05811	0.630425	0.403066	0.295719	0.452765	0.554676	0.130453	0.508059	0.879391	0.411872	0.246885	1.04368	1.83197	1.46431	0.394444
ZNF821	222.201	0.130364	0.502243	0.647967	5.23686	5.74892	None	222.201	-0.651035	0.000872642	0.00174622	5.23686	3.30429	None	222.201	-0.317303	0.10479	0.192404	5.23686	4.18892	None	222.201	0.776972	5.34095e-05	0.000219109	5.23686	9.11837	None	5.23686	5.74892	3.30429	4.18892	9.11837	4.51269	5.20232	5.99558	0.742048	5.39916	6.58999	5.2576	0.731823	3.5355	2.88522	3.49216	0.363577	3.82705	4.46617	4.27355	0.327853	5.79571	10.4989	11.0605	2.89118
ZNF823	108.457	0.911943	4.77139e-05	0.000261893	1.15475	2.21	None	108.457	0.774175	0.000418467	0.000876775	1.15475	2.00581	None	108.457	1.78631	1.42282e-16	2.43156e-15	1.15475	4.09769	Up	108.457	1.67418	2.43665e-14	3.27142e-13	1.15475	3.8293	Up	1.15475	2.21	2.00581	4.09769	3.8293	1.04861	1.23674	1.17889	0.0963642	1.82857	2.38021	2.42121	0.33096	1.87618	1.84819	2.29307	0.249164	4.48878	4.14937	3.65493	0.41932	3.02773	4.26173	4.19844	0.694899
ZNF826P	130.155	-0.277206	0.307728	0.455635	15.1864	12.4663	None	130.155	-0.498606	0.0645973	0.0915557	15.1864	10.6225	None	130.155	0.361938	0.177588	0.291892	15.1864	19.6602	None	130.155	-0.73286	0.00810679	0.0196837	15.1864	9.16944	None	15.1864	12.4663	10.6225	19.6602	9.16944	14.0459	16.023	15.4901	1.02297	12.2119	14.7626	10.4245	2.18024	11.069	11.9039	8.89463	1.55353	24.3902	17.2678	17.3225	4.09643	4.44929	14.3891	8.66993	4.98869
ZNF827	699.845	-0.0793826	0.635949	0.75833	4.73021	4.47594	None	699.845	-0.647487	0.000113487	0.000259165	4.73021	3.0021	None	699.845	0.142743	0.391937	0.531681	4.73021	5.22972	None	699.845	0.59669	0.000343902	0.0011885	4.73021	7.21527	None	4.73021	4.47594	3.0021	5.22972	7.21527	4.91085	4.18926	5.09054	0.477021	3.89976	5.15712	4.37093	0.63522	3.07824	2.98997	2.9381	0.0708504	5.53524	6.10464	4.04928	1.06119	5.44725	8.72765	7.47091	1.65507
ZNF829	195.1	-0.232367	0.385143	0.53803	3.03336	2.56892	None	195.1	-1.35126	5.65221e-07	1.80991e-06	3.03336	1.15	Down	195.1	-0.328653	0.218502	0.3414	3.03336	2.39792	None	195.1	-0.0416411	0.877023	0.918111	3.03336	2.96749	None	3.03336	2.56892	1.15	2.39792	2.96749	2.64691	3.2232	3.22998	0.334697	2.18872	3.07514	2.44291	0.456448	1.01839	1.36123	1.07038	0.184766	1.84282	3.31585	2.0351	0.800745	1.67676	4.31443	2.91128	1.31973
ZNF83	507.363	-0.212476	0.165096	0.288364	5.62895	4.85722	None	507.363	0.0312524	0.832634	0.865613	5.62895	5.75148	None	507.363	0.925275	4.25501e-10	4.08262e-09	5.62895	10.7592	None	507.363	1.19711	7.61071e-16	1.15933e-14	5.62895	13.0793	Up	5.62895	4.85722	5.75148	10.7592	13.0793	5.49532	5.7925	5.59902	0.15083	4.4056	5.6914	4.47467	0.723241	5.71254	5.31593	6.22598	0.45627	11.2401	11.3458	9.69175	0.925947	9.82411	15.7933	13.6205	3.02118
ZNF830	267.412	-0.325047	0.0787851	0.162194	8.14229	6.49189	None	267.412	-0.913582	8.04982e-07	2.52565e-06	8.14229	4.27067	None	267.412	-0.0194587	0.914528	0.951757	8.14229	8.03307	None	267.412	0.326715	0.0740402	0.131145	8.14229	10.2861	None	8.14229	6.49189	4.27067	8.03307	10.2861	7.64017	8.10581	8.6809	0.521327	5.36875	8.57702	5.52991	1.80757	4.58576	3.42544	4.80081	0.739843	7.57819	8.31641	8.2046	0.397881	8.27614	11.0622	11.5201	1.75571
ZNF833P	17.9384	0.0704626	0.862876	0.921487	0.411825	0.436608	None	17.9384	-0.369619	0.375759	0.439705	0.411825	0.311516	None	17.9384	0.470544	0.239821	0.366967	0.411825	0.583184	None	17.9384	1.17184	0.00317439	0.00865329	0.411825	0.978896	Up	0.411825	0.436608	0.311516	0.583184	0.978896	0.348953	0.542056	0.344466	0.112806	0.331913	0.591162	0.386748	0.136627	0.275657	0.33331	0.325582	0.0312946	0.749756	0.491314	0.508483	0.14451	1.1319	1.05964	0.745145	0.205632
ZNF836	168.26	-0.435779	0.0425887	0.0999485	3.33671	2.45447	None	168.26	-1.05051	1.06634e-06	3.29035e-06	3.33671	1.5866	Down	168.26	0.0193357	0.928741	0.960444	3.33671	3.38037	None	168.26	0.357814	0.0910491	0.156001	3.33671	4.33575	None	3.33671	2.45447	1.5866	3.38037	4.33575	3.35598	3.1385	3.51565	0.189311	2.26378	2.84951	2.25011	0.342182	1.78958	1.68221	1.28803	0.264087	3.85648	3.31835	2.96629	0.448325	2.92846	5.83754	4.24126	1.45684
ZNF837	114.611	-0.693325	0.00314625	0.0111732	4.37739	2.67053	None	114.611	-1.18416	4.25549e-07	1.38888e-06	4.37739	1.88861	Down	114.611	-0.255396	0.2645	0.394856	4.37739	3.65348	None	114.611	0.159291	0.486421	0.598272	4.37739	4.97071	None	4.37739	2.67053	1.88861	3.65348	4.97071	3.86396	4.74509	4.52312	0.458286	2.21167	2.93051	2.86941	0.398557	1.97395	2.21631	1.47557	0.377675	3.06545	3.93651	3.95847	0.509365	3.17624	6.84371	4.89219	1.835
ZNF839	422.314	0.0153355	0.920548	0.957596	5.10215	5.16332	None	422.314	-0.442752	0.00395303	0.00712355	5.10215	3.7429	None	422.314	0.331845	0.0291141	0.0661712	5.10215	6.44101	None	422.314	0.790456	1.97105e-07	1.2307e-06	5.10215	8.93196	None	5.10215	5.16332	3.7429	6.44101	8.93196	4.85781	5.01391	5.43472	0.298406	5.00565	5.72847	4.75584	0.505121	3.77842	3.89985	3.55043	0.177398	5.77058	6.89328	6.65918	0.592292	6.44617	10.9965	9.35322	2.30423
ZNF84	989.163	-0.559985	6.60081e-05	0.000353065	9.54108	6.45508	None	989.163	-0.976728	3.09191e-12	1.87464e-11	9.54108	4.81773	None	989.163	-0.214831	0.123068	0.21842	9.54108	8.20941	None	989.163	0.5706	3.96948e-05	0.000166881	9.54108	14.2416	None	9.54108	6.45508	4.81773	8.20941	14.2416	9.9674	9.23351	9.42231	0.381087	5.73126	7.95	5.68398	1.29485	5.0416	4.73212	4.67947	0.195656	8.69205	8.9081	7.02808	1.02875	11.1327	15.3384	16.2537	2.73098
ZNF841	363.4	0.127979	0.477424	0.62612	3.18281	3.48258	None	363.4	-0.168249	0.348736	0.412418	3.18281	2.82924	None	363.4	0.75093	2.35677e-05	0.000115834	3.18281	5.39656	None	363.4	0.761687	2.02095e-05	9.02056e-05	3.18281	5.46953	None	3.18281	3.48258	2.82924	5.39656	5.46953	3.10923	3.44606	2.99315	0.235251	3.34846	3.61058	3.48871	0.131166	2.63103	3.18198	2.67472	0.306259	5.52103	5.8738	4.79485	0.550138	3.89285	6.68572	5.83002	1.43091
ZNF843	11.4258	-0.893258	0.112071	0.213698	0.220302	0.0930799	None	11.4258	-1.01757	0.0673932	0.0951643	0.220302	0.0903412	None	11.4258	0.929802	0.0749034	0.146234	0.220302	0.463055	None	11.4258	1.01871	0.0526683	0.0987239	0.220302	0.512704	None	0.220302	0.0930799	0.0903412	0.463055	0.512704	0.29034	0.263088	0.107478	0.0986544	0.0345203	0.0723333	0.172386	0.071236	0.0661603	0.0990447	0.105818	0.0212133	0.322666	0.390755	0.675745	0.187314	0.294306	0.701319	0.542488	0.205135
ZNF844	520.04	0.306494	0.0621693	0.134621	4.19405	5.20273	None	520.04	-0.325453	0.0480218	0.069976	4.19405	3.3399	None	520.04	0.233416	0.154682	0.261735	4.19405	4.94121	None	520.04	0.283309	0.0859102	0.148656	4.19405	5.14361	None	4.19405	5.20273	3.3399	4.94121	5.14361	4.10099	3.99582	4.48534	0.257687	4.96366	5.57858	5.06595	0.329493	3.29277	3.73302	2.99393	0.371793	5.15511	5.63173	4.0368	0.818696	3.80046	6.1262	5.50417	1.20406
ZNF845	490.96	-0.138272	0.416306	0.568125	5.91473	5.37011	None	490.96	-1.29364	5.37089e-14	3.88344e-13	5.91473	2.38293	Down	490.96	-0.377053	0.0267406	0.0615482	5.91473	4.5386	None	490.96	0.068626	0.686528	0.77133	5.91473	6.23004	None	5.91473	5.37011	2.38293	4.5386	6.23004	5.77938	5.99611	5.9687	0.118012	4.39977	6.61099	5.09959	1.13016	2.48623	2.46351	2.19904	0.159659	4.51934	5.30858	3.78787	0.760537	4.74099	7.40215	6.54697	1.35859
ZNF846	102.051	-0.742549	0.000932588	0.00382841	1.86349	1.10207	None	102.051	-0.385087	0.0670397	0.0946938	1.86349	1.41847	None	102.051	0.249742	0.226669	0.351433	1.86349	2.22712	None	102.051	1.39142	4.3495e-12	4.74126e-11	1.86349	5.0013	Up	1.86349	1.10207	1.41847	2.22712	5.0013	2.00241	1.76953	1.81853	0.122779	1.0412	1.25049	1.01453	0.129222	1.37902	1.36618	1.51021	0.0797092	2.03743	2.74193	1.902	0.450949	3.97586	5.26984	5.7582	0.921016
ZNF85	272.209	0.0953921	0.585675	0.718503	4.95034	5.29622	None	272.209	-1.21041	1.39604e-11	7.90441e-11	4.95034	2.11662	Down	272.209	0.104155	0.550107	0.677094	4.95034	5.3249	None	272.209	0.179233	0.306735	0.417763	4.95034	5.64546	None	4.95034	5.29622	2.11662	5.3249	5.64546	4.71323	5.16101	4.97678	0.225056	4.8138	5.96735	5.10751	0.599481	2.01891	2.59626	1.73469	0.439018	5.50991	5.69537	4.76942	0.489914	4.47144	6.31898	6.14596	1.02041
ZNF850	611.795	-0.2614	0.259037	0.402947	8.41973	6.99253	None	611.795	-1.71981	1.55749e-13	1.08011e-12	8.41973	2.47816	Down	611.795	-1.71808	2.00196e-13	2.64219e-12	8.41973	2.48047	Down	611.795	-0.680981	0.00340672	0.00920728	8.41973	5.20283	None	8.41973	6.99253	2.47816	2.48047	5.20283	6.63467	9.21095	9.41358	1.54923	4.94366	8.89961	7.13431	1.98178	2.35635	2.91701	2.16113	0.392389	2.16982	3.05441	2.21719	0.497605	3.52507	6.64998	5.43345	1.57517
ZNF852	196.169	-0.362644	0.0663131	0.141449	6.15118	4.76765	None	196.169	-0.923713	2.94364e-06	8.50375e-06	6.15118	3.20299	None	196.169	0.139871	0.470885	0.606463	6.15118	6.78963	None	196.169	0.142464	0.466264	0.579322	6.15118	6.86022	None	6.15118	4.76765	3.20299	6.78963	6.86022	6.40281	6.29912	5.75163	0.349888	3.92815	5.83824	4.53656	0.975791	3.2682	3.1671	3.17368	0.0565657	6.49899	8.24601	5.6239	1.335	4.86179	8.1307	7.58818	1.75183
ZNF853	366.572	-0.0845818	0.592512	0.723892	4.09984	3.86778	None	366.572	0.336945	0.0280759	0.042954	4.09984	5.19142	None	366.572	0.766651	5.66981e-07	3.71452e-06	4.09984	7.0133	None	366.572	1.388	9.92757e-20	1.96051e-18	4.09984	10.8898	Up	4.09984	3.86778	5.19142	7.0133	10.8898	3.48141	4.6514	4.16671	0.587851	3.9634	4.09849	3.54147	0.290558	5.30521	5.23047	5.03857	0.137544	7.21684	7.51466	6.3084	0.62836	8.19157	12.9222	11.5556	2.43457
ZNF860	12.9692	-1.60251	0.000304021	0.00141135	0.912845	0.278638	Down	12.9692	-3.81076	2.22686e-12	1.36928e-11	0.912845	0.0446081	Down	12.9692	-4.30135	1.80085e-10	1.80491e-09	0.912845	0.0231126	Down	12.9692	-1.0433	0.0166477	0.0367929	0.912845	0.426105	None	0.912845	0.278638	0.0446081	0.0231126	0.426105	0.913432	0.923415	0.901686	0.0108761	0.144805	0.346767	0.344343	0.115909	0.0132156	0.0445146	0.0760943	0.0314394	0.0161132	0.0180123	0.0352123	0.0105216	0.416859	0.420267	0.441189	0.0131741
ZNF862	280.505	-0.305155	0.0921702	0.183828	1.14089	0.922694	None	280.505	0.229107	0.179096	0.229458	1.14089	1.34201	None	280.505	1.28912	1.80797e-14	2.6196e-13	1.14089	2.82184	Up	280.505	1.74519	3.02473e-25	8.27675e-24	1.14089	3.91142	Up	1.14089	0.922694	1.34201	2.82184	3.91142	0.995285	1.18687	1.24051	0.128918	1.08056	0.891647	0.795877	0.144858	1.29511	1.36496	1.36597	0.0406218	3.07622	2.95586	2.43344	0.341705	3.13502	4.74579	3.85346	0.806944
ZNF865	651.126	-0.0692475	0.674935	0.788262	7.72492	7.36535	None	651.126	-0.495257	0.0026627	0.0049395	7.72492	5.45611	None	651.126	-0.0742841	0.651907	0.759181	7.72492	7.33379	None	651.126	0.410246	0.012654	0.0290003	7.72492	10.3417	None	7.72492	7.36535	5.45611	7.33379	10.3417	6.4587	7.68159	9.03448	1.28844	6.72008	8.86746	6.50851	1.30516	5.66422	5.30133	5.40279	0.187226	7.00018	7.615	7.3862	0.310745	8.00495	13.1582	9.862	2.6099
ZNF875	638.043	-0.531961	0.00271753	0.00984556	7.4883	5.15356	None	638.043	-0.95511	6.93288e-08	2.51373e-07	7.4883	3.82361	None	638.043	-0.0953167	0.587906	0.708159	7.4883	7.00267	None	638.043	0.607308	0.000540049	0.00178063	7.4883	11.5209	None	7.4883	5.15356	3.82361	7.00267	11.5209	7.63452	7.00895	7.82144	0.425524	4.32359	6.20656	4.93053	0.961091	4.11269	3.57247	3.78567	0.272103	7.34024	7.467	6.20077	0.697352	7.49811	15.7894	11.2751	4.15112
ZNF876P	103.364	-0.666479	0.00512448	0.0169653	3.50817	2.18533	None	103.364	-2.02008	4.81405e-16	4.23972e-15	3.50817	0.830851	Down	103.364	-0.475626	0.0424366	0.0912281	3.50817	2.49962	None	103.364	-0.23688	0.316225	0.427513	3.50817	3.00215	None	3.50817	2.18533	0.830851	2.49962	3.00215	3.15891	3.79806	3.56754	0.323684	1.37501	2.93453	2.24644	0.781554	0.699493	1.05935	0.733715	0.198621	2.73709	2.61626	2.1455	0.312571	2.03274	3.65814	3.31557	0.856831
ZNF878	25.8908	-0.380908	0.250054	0.392804	1.82003	1.375	None	25.8908	-1.76648	4.16847e-07	1.36191e-06	1.82003	0.499564	Down	25.8908	-2.07858	2.302e-08	1.80808e-07	1.82003	0.392424	Down	25.8908	-1.27794	0.000347333	0.0011988	1.82003	0.728605	Down	1.82003	1.375	0.499564	0.392424	0.728605	1.58976	2.22255	1.64779	0.349796	1.47433	1.10897	1.54171	0.232839	0.531317	0.596553	0.370822	0.116167	0.294461	0.625416	0.257395	0.202627	0.556691	0.822874	0.806251	0.149114
ZNF879	86.7255	-0.342807	0.175956	0.301811	1.16911	0.92008	None	86.7255	-0.247248	0.315901	0.377883	1.16911	0.980174	None	86.7255	0.228458	0.352234	0.491153	1.16911	1.37602	None	86.7255	0.537268	0.0290394	0.0595334	1.16911	1.73541	None	1.16911	0.92008	0.980174	1.37602	1.73541	0.843391	1.15894	1.50499	0.330915	0.848488	1.17988	0.73187	0.232429	1.08412	0.92952	0.926883	0.0900288	1.46602	1.59851	1.06353	0.278618	1.31524	2.19392	1.69705	0.440593
ZNF880	94.1061	-0.275706	0.384125	0.537009	2.94588	2.41689	None	94.1061	-0.681726	0.0308371	0.0467872	2.94588	1.79157	None	94.1061	-0.212536	0.49948	0.631439	2.94588	2.52089	None	94.1061	0.163216	0.604653	0.704639	2.94588	3.32933	None	2.94588	2.41689	1.79157	2.52089	3.32933	4.08349	2.40273	2.35141	0.985539	3.38387	2.25046	1.61635	0.895435	2.55656	1.39301	1.42514	0.662692	3.30047	2.43402	1.82818	0.739979	3.30685	4.27	2.41115	0.929626
ZNF883	110.29	-1.16258	1.04288e-06	7.86668e-06	5.85244	2.57165	Down	110.29	-2.66227	2.51854e-26	4.82061e-25	5.85244	0.875661	Down	110.29	-1.16283	8.47209e-07	5.40534e-06	5.85244	2.56145	Down	110.29	-0.296699	0.203555	0.302343	5.85244	4.7773	None	5.85244	2.57165	0.875661	2.56145	4.7773	6.77664	5.74183	5.03884	0.874163	2.20438	3.42042	2.09015	0.737267	0.802184	1.02077	0.804033	0.125669	2.60819	2.8913	2.18488	0.355519	3.4819	5.58794	5.26206	1.13362
ZNF888	223.772	0.169972	0.338734	0.488747	3.78406	4.26674	None	223.772	-0.241797	0.172955	0.222476	3.78406	3.19561	None	223.772	1.21779	1.24236e-12	1.52633e-11	3.78406	8.89343	Up	223.772	1.23733	8.40521e-13	9.86529e-12	3.78406	9.07799	Up	3.78406	4.26674	3.19561	8.89343	9.07799	3.53583	4.24287	3.57347	0.39779	4.00378	4.64216	4.15428	0.333717	3.20581	3.48455	2.89646	0.294175	9.77178	9.36633	7.54217	1.18765	6.84759	10.1095	10.2768	1.9334
ZNF891	67.5279	-0.652577	0.0105584	0.031386	2.13626	1.34286	None	67.5279	-1.22582	1.64273e-06	4.91688e-06	2.13626	0.88536	Down	67.5279	-0.0383549	0.873185	0.922833	2.13626	2.07794	None	67.5279	0.00930441	0.969732	0.983701	2.13626	2.15449	None	2.13626	1.34286	0.88536	2.07794	2.15449	2.09099	2.13402	2.18376	0.0464252	1.72946	1.14756	1.15154	0.33482	1.10487	0.702968	0.848238	0.203509	2.17786	2.53494	1.52101	0.514297	2.03298	2.13326	2.29724	0.133402
ZNF90	432.88	-0.188528	0.254067	0.397501	9.27759	8.13417	None	432.88	-0.379284	0.0209971	0.0329173	9.27759	7.10963	None	432.88	-0.956701	1.07753e-08	8.83907e-08	9.27759	4.7399	None	432.88	0.0834694	0.61307	0.711689	9.27759	9.8767	None	9.27759	8.13417	7.10963	4.7399	9.8767	9.59154	9.15987	9.08137	0.274705	6.81576	10.0232	7.5636	1.6781	7.59729	7.25695	6.47464	0.575643	4.52093	5.37833	4.32045	0.56191	7.45612	11.2558	10.9182	2.10307
ZNF91	815.284	-0.0162329	0.914519	0.953929	8.43747	8.34519	None	815.284	-0.385271	0.0106536	0.0177026	8.43747	6.44418	None	815.284	0.110614	0.462564	0.598431	8.43747	9.11788	None	815.284	0.589746	8.87495e-05	0.000347796	8.43747	12.7823	None	8.43747	8.34519	6.44418	9.11788	12.7823	8.12931	8.68628	8.49682	0.283186	8.00279	9.14433	7.88844	0.694438	6.72258	7.063	5.54695	0.795445	9.05835	10.5006	7.79465	1.35397	10.2233	14.6281	13.4954	2.28734
ZNF92	545.166	0.0771218	0.63809	0.75978	12.0671	12.7358	None	545.166	-1.24251	7.03475e-14	5.02228e-13	12.0671	5.04469	Down	545.166	-0.200154	0.222115	0.346032	12.0671	10.4856	None	545.166	-0.187075	0.257019	0.364281	12.0671	10.623	None	12.0671	12.7358	5.04469	10.4856	10.623	12.5051	11.8259	11.8703	0.379973	11.8548	13.065	13.2877	0.771119	5.40417	5.29855	4.43134	0.533792	10.6106	11.6018	9.24453	1.1836	8.24923	12.0738	11.5461	2.07264
ZNF93	520.634	-0.149163	0.430641	0.582088	16.8428	15.1677	None	520.634	-1.49954	4.45733e-15	3.58237e-14	16.8428	5.85071	Down	520.634	-0.460276	0.015137	0.0380147	16.8428	12.1763	None	520.634	-0.357242	0.0604242	0.110802	16.8428	13.1567	None	16.8428	15.1677	5.85071	12.1763	13.1567	17.3529	16.2702	16.9054	0.54408	15.0881	16.5376	13.8774	1.33186	5.57162	6.22124	5.75925	0.334327	12.4262	13.3469	10.7557	1.31355	9.25467	17.4323	12.7832	4.10162
ZNFX1	430.158	0.99882	6.29745e-08	5.67744e-07	3.10601	6.27841	None	430.158	-0.478864	0.01038	0.0172833	3.10601	2.21775	None	430.158	-0.382033	0.0418076	0.0901251	3.10601	2.37235	None	430.158	0.424485	0.0227312	0.0481946	3.10601	4.21326	None	3.10601	6.27841	2.21775	2.37235	4.21326	2.96281	3.04819	3.30702	0.179244	6.32698	6.96642	5.54184	0.713533	2.23576	2.42439	1.99311	0.216204	2.5538	2.49394	2.0693	0.264148	2.86944	5.34579	4.42456	1.25163
ZNHIT1	1002.71	0.102323	0.53467	0.676429	80.0624	86.0893	None	1002.71	-0.424929	0.00991141	0.0165622	80.0624	59.4099	None	1002.71	0.294745	0.0728646	0.142911	80.0624	98.4651	None	1002.71	-0.161517	0.329302	0.441451	80.0624	71.7652	None	80.0624	86.0893	59.4099	98.4651	71.7652	76.0219	80.4149	83.7506	3.87638	82.5224	105.469	70.2765	17.8654	64.7782	57.4921	55.9594	4.71185	98.5848	99.7237	97.0868	1.32253	53.0755	93.9493	68.2709	20.6598
ZNHIT2	200.455	-0.171374	0.330416	0.480197	10.2998	9.1574	None	200.455	-0.761775	1.57547e-05	4.09879e-05	10.2998	6.02773	None	200.455	0.0812531	0.640205	0.750203	10.2998	10.9138	None	200.455	-0.0288626	0.870377	0.913708	10.2998	10.2091	None	10.2998	9.1574	6.02773	10.9138	10.2091	9.99311	9.29159	11.6148	1.19158	9.50513	10.2261	7.74092	1.27858	6.33357	5.82826	5.92138	0.26892	10.1504	12.3702	10.221	1.2617	8.07991	12.681	9.86644	2.31961
ZNHIT3	425.335	-0.157523	0.352915	0.504214	10.5779	9.48364	None	425.335	-0.790463	3.27332e-06	9.3965e-06	10.5779	6.06653	None	425.335	-0.034509	0.83751	0.899701	10.5779	10.3277	None	425.335	0.082661	0.62565	0.722652	10.5779	11.2507	None	10.5779	9.48364	6.06653	10.3277	11.2507	11.3131	9.35631	11.0643	1.06523	9.19144	11.0912	8.16826	1.48323	6.7313	5.25292	6.21538	0.750345	9.79819	10.606	10.5788	0.458745	8.99651	12.1453	12.6102	1.96594
ZNHIT6	495.993	0.0986953	0.512675	0.657157	4.17082	4.47647	None	495.993	-0.613631	5.06654e-05	0.000122128	4.17082	2.71269	None	495.993	0.0371982	0.804375	0.875956	4.17082	4.28248	None	495.993	0.849361	1.25154e-08	9.18092e-08	4.17082	7.58983	None	4.17082	4.47647	2.71269	4.28248	7.58983	4.41043	3.9149	4.18712	0.24817	4.22717	5.2921	3.91015	0.723919	3.11075	2.49478	2.53254	0.345248	4.15125	4.75235	3.94385	0.419922	6.20419	9.06938	7.4959	1.4349
ZNRD1	270.348	0.544108	0.00372567	0.01289	17.4495	25.6344	None	270.348	-0.288856	0.125881	0.167203	17.4495	14.2406	None	270.348	-0.142879	0.4511	0.588428	17.4495	15.7785	None	270.348	0.514755	0.0063021	0.0158333	17.4495	25.3091	None	17.4495	25.6344	14.2406	15.7785	25.3091	16.074	15.7118	20.5627	2.7022	24.0257	29.8298	23.0478	3.66608	14.6014	14.156	13.9644	0.326783	16.5269	14.8749	15.9337	0.836846	16.8679	33.0537	26.0057	8.11537
ZNRD1ASP	49.1243	-0.66911	0.0210736	0.0560521	0.530188	0.328233	None	49.1243	-1.49099	4.55205e-07	1.4786e-06	0.530188	0.180765	Down	49.1243	-0.227112	0.416094	0.555049	0.530188	0.448702	None	49.1243	0.0977496	0.727746	0.80505	0.530188	0.572769	None	0.530188	0.328233	0.180765	0.448702	0.572769	0.401686	0.773916	0.414963	0.211179	0.355415	0.363056	0.266228	0.0538334	0.170294	0.235816	0.136186	0.050634	0.51908	0.456471	0.370554	0.0745672	0.475177	0.6447	0.59843	0.0876265
ZNRD2	277.979	0.137851	0.393369	0.545843	21.6513	23.9075	None	277.979	-1.0024	1.11019e-09	5.01411e-09	21.6513	10.7102	Down	277.979	-0.078901	0.624527	0.737997	21.6513	20.4922	None	277.979	-0.171847	0.294888	0.404737	21.6513	19.341	None	21.6513	23.9075	10.7102	20.4922	19.341	21.5716	18.6434	24.7389	3.04851	22.027	29.4791	20.2164	4.90933	11.4215	10.1183	10.5907	0.65972	20.7417	21.2815	19.4533	0.939277	15.4935	21.784	20.7455	3.37227
ZNRF1	962.802	-0.0632871	0.661631	0.777964	14.2942	13.68	None	962.802	-0.995363	7.4632e-12	4.3443e-11	14.2942	7.11939	None	962.802	-0.074135	0.607354	0.723598	14.2942	13.5715	None	962.802	0.297092	0.0396587	0.0776774	14.2942	17.64	None	14.2942	13.68	7.11939	13.5715	17.64	14.1512	15.3579	13.3735	0.999851	12.5849	15.8311	12.6241	1.86298	7.56317	6.84489	6.95011	0.387909	12.9324	14.4941	13.2879	0.818568	14.1582	21.3653	17.3964	3.60971
ZNRF2	405.834	-0.718482	9.83746e-07	7.44471e-06	12.9153	7.82485	None	405.834	-1.5303	4.46046e-25	7.83078e-24	12.9153	4.42677	Down	405.834	-0.877631	2.1412e-09	1.90735e-08	12.9153	6.98989	None	405.834	-0.752895	3.53827e-07	2.10425e-06	12.9153	7.65047	None	12.9153	7.82485	4.42677	6.98989	7.65047	12.5389	12.8939	13.3131	0.387523	6.8332	9.7504	6.89095	1.66782	4.36541	4.84126	4.07363	0.387476	6.69403	8.08529	6.19035	0.981503	6.69321	7.99971	8.25848	0.839046
ZNRF2P1	72.6775	-0.202816	0.439458	0.591076	2.46296	2.13415	None	72.6775	-0.995635	0.000178067	0.000394244	2.46296	1.19839	None	72.6775	-0.255353	0.326988	0.463803	2.46296	2.04736	None	72.6775	0.295281	0.254925	0.361808	2.46296	3.06163	None	2.46296	2.13415	1.19839	2.04736	3.06163	2.05872	3.16244	2.16773	0.60821	2.28455	2.32512	1.79276	0.29634	1.43865	0.795937	1.36059	0.350714	2.21167	1.84715	2.08326	0.184892	2.70656	3.69411	2.78422	0.54912
ZNRF2P2	25.5683	-0.51774	0.212328	0.348073	1.32004	0.879096	None	25.5683	-1.10175	0.00821832	0.0139326	1.32004	0.568635	None	25.5683	0.425891	0.282925	0.41509	1.32004	1.8082	None	25.5683	0.646709	0.104059	0.174213	1.32004	2.17263	None	1.32004	0.879096	0.568635	1.8082	2.17263	1.66168	1.44548	0.852963	0.418698	0.632216	0.79484	1.21023	0.298078	0.444282	0.680225	0.581396	0.118488	2.26527	1.70652	1.45281	0.415665	1.666	2.93581	1.91609	0.672654
ZNRF3	727.487	0.079092	0.661741	0.777964	7.02266	7.42708	None	727.487	-0.991621	4.80358e-08	1.77303e-07	7.02266	3.49526	None	727.487	-0.198577	0.272048	0.403543	7.02266	6.10628	None	727.487	0.286246	0.113201	0.186853	7.02266	8.6145	None	7.02266	7.42708	3.49526	6.10628	8.6145	6.37284	7.75144	6.94372	0.692681	7.74861	7.98834	6.5443	0.773851	3.73246	3.97197	2.78135	0.629753	6.06531	6.68889	5.56464	0.563243	6.41924	11.2721	8.1522	2.45922
ZP3	81.23	-0.749906	0.0183412	0.0498593	3.73929	2.17691	None	81.23	-0.573035	0.0656581	0.0929111	3.73929	2.46975	None	81.23	-0.206236	0.507057	0.63838	3.73929	3.21461	None	81.23	-0.150479	0.632739	0.728573	3.73929	3.41835	None	3.73929	2.17691	2.46975	3.21461	3.41835	3.84533	3.70754	3.66499	0.0942697	1.93388	3.12726	1.46959	0.855137	2.20236	3.1965	2.0104	0.636657	3.89688	2.56245	3.18451	0.667721	1.8247	5.5517	2.87865	1.92122
ZPLD1	1.79649	-1.64372	0.0184099	0.050017	0.0622813	0	None	1.79649	-1.33373	0.0836802	0.115865	0.0622813	0.00788584	None	1.79649	-1.03199	0.202574	0.322426	0.0622813	0.014707	None	1.79649	-1.15801	0.158647	0.246538	0.0622813	0.00918832	None	0.0622813	0	0.00788584	0.014707	0.00918832	0.0373912	0.0387217	0.110731	0.0419639	0	0	0	0	0	0.0127554	0.0109022	0.00689191	0.0138514	0	0.0302696	0.0151529	0.027565	0	0	0.0159146
ZPR1	1086.15	0.14532	0.342705	0.492952	11.9984	13.2874	None	1086.15	-0.840827	4.4712e-08	1.65591e-07	11.9984	6.6567	None	1086.15	-0.287438	0.0609372	0.123445	11.9984	9.80808	None	1086.15	-0.24324	0.11413	0.18807	11.9984	10.1493	None	11.9984	13.2874	6.6567	9.80808	10.1493	11.509	12.7035	11.7825	0.625826	12.7952	14.8204	12.2467	1.35561	6.56535	7.20391	6.20085	0.507734	10.4095	10.3719	8.64282	1.00932	7.89419	12.8648	9.68906	2.51706
ZRANB1	1040.73	0.0543182	0.738666	0.835505	9.93124	10.3224	None	1040.73	-0.301715	0.0634799	0.09015	9.93124	8.0388	None	1040.73	0.0277666	0.864338	0.917275	9.93124	10.1274	None	1040.73	0.631519	0.000100266	0.00038853	9.93124	15.5082	None	9.93124	10.3224	8.0388	10.1274	15.5082	9.85279	8.89625	11.0447	1.07636	10.0944	11.4917	9.3813	1.07352	7.98283	8.73722	7.39634	0.672189	10.6592	11.0325	8.69049	1.25834	11.4193	19.8752	15.23	4.2348
ZRANB2	1968.71	0.224152	0.090795	0.181668	41.5408	48.599	None	1968.71	-0.821348	6.60245e-10	3.05896e-09	41.5408	23.3952	None	1968.71	-0.0614214	0.643174	0.752487	41.5408	39.7985	None	1968.71	0.326731	0.0137567	0.0311563	41.5408	52.2417	None	41.5408	48.599	23.3952	39.7985	52.2417	44.5153	38.4995	41.6075	3.00847	43.5127	57.087	45.1974	7.39891	25.3338	21.9056	22.9462	1.75767	39.3841	44.3459	35.6655	4.35499	43.922	54.9131	57.8899	7.35715
ZRANB2-AS1	27.5786	-0.194941	0.564442	0.700513	1.01904	0.877864	None	27.5786	-0.752642	0.026456	0.0406958	1.01904	0.586092	None	27.5786	-0.386183	0.253546	0.382678	1.01904	0.767324	None	27.5786	0.251532	0.450338	0.563587	1.01904	1.22226	None	1.01904	0.877864	0.586092	0.767324	1.22226	1.24923	0.862459	0.945431	0.203624	0.831763	0.74694	1.05489	0.159066	0.607286	0.568207	0.582784	0.0197482	0.832993	0.862196	0.606782	0.139798	1.22792	1.14954	1.28933	0.0700699
ZRANB3	261.517	-0.188548	0.322708	0.471678	2.40158	2.1043	None	261.517	-1.28613	3.40521e-11	1.84625e-10	2.40158	0.969856	Down	261.517	0.0323028	0.864761	0.91736	2.40158	2.45729	None	261.517	0.449051	0.0173994	0.0382365	2.40158	3.31756	None	2.40158	2.1043	0.969856	2.45729	3.31756	2.18096	2.58708	2.4367	0.205329	2.02731	2.33145	1.95415	0.200091	0.993956	1.08894	0.826673	0.132784	2.29892	2.89008	2.18288	0.379269	2.25825	4.06397	3.63047	0.942652
ZRSR2	172.07	0.224047	0.220671	0.358568	5.85689	6.88197	None	172.07	-0.421983	0.0217869	0.0340411	5.85689	4.34141	None	172.07	0.269599	0.136854	0.237645	5.85689	7.08469	None	172.07	0.64345	0.000391058	0.00133223	5.85689	9.27811	None	5.85689	6.88197	4.34141	7.08469	9.27811	6.46637	5.40501	5.6993	0.547947	6.32634	8.46917	5.8504	1.395	4.35034	3.52943	5.14445	0.80755	6.84411	7.26824	7.14172	0.217737	7.55916	10.2643	10.0109	1.49403
ZSCAN1	19.6106	0.382199	0.563171	0.699537	0.327667	0.484327	None	19.6106	-0.612344	0.337627	0.401025	0.327667	0.171068	None	19.6106	0.460675	0.486869	0.620328	0.327667	0.520117	None	19.6106	1.56071	0.0242327	0.0509325	0.327667	1.44561	None	0.327667	0.484327	0.171068	0.520117	1.44561	0.399755	0.517476	0.0657691	0.234323	0.285176	1.06232	0.105489	0.508552	0.182186	0.272739	0.0582784	0.107662	0.296175	1.04843	0.215745	0.459297	1.03146	2.34505	0.960331	0.77975
ZSCAN10	1224.7	-1.15606	5.50781e-11	7.20198e-10	78.1088	34.6577	Down	1224.7	-2.4301	7.81953e-43	3.41752e-41	78.1088	14.1349	Down	1224.7	-1.44822	2.20871e-16	3.71007e-15	78.1088	28.2151	Down	1224.7	-2.25315	1.20581e-36	6.03294e-35	78.1088	16.0718	Down	78.1088	34.6577	14.1349	28.2151	16.0718	77.785	72.7533	83.7883	5.52462	29.047	42.6513	32.2748	7.10828	14.8079	12.3819	15.2148	1.53172	26.2441	29.0179	29.3832	1.71667	11.1049	19.4082	17.7024	4.38523
ZSCAN12	591.9	-0.101131	0.456159	0.607658	3.48513	3.25015	None	591.9	-1.01053	1.65104e-13	1.14202e-12	3.48513	1.71942	Down	591.9	0.0959122	0.476456	0.611318	3.48513	3.72628	None	591.9	0.640307	1.87179e-06	9.94064e-06	3.48513	5.46781	None	3.48513	3.25015	1.71942	3.72628	5.46781	3.61897	3.44	3.39642	0.11794	3.14702	3.61299	2.99043	0.32384	1.7978	1.73918	1.62129	0.0899	3.91425	3.99273	3.27184	0.395501	4.42544	5.97056	6.00742	0.902905
ZSCAN12P1	38.6615	-0.232877	0.401348	0.553446	0.788453	0.667445	None	38.6615	-0.847744	0.00235605	0.00440964	0.788453	0.427709	None	38.6615	-0.397595	0.150682	0.256455	0.788453	0.592651	None	38.6615	-0.270028	0.339442	0.451477	0.788453	0.652958	None	0.788453	0.667445	0.427709	0.592651	0.652958	0.757284	0.962466	0.645608	0.160712	0.720305	0.6689	0.613129	0.0536026	0.345127	0.446214	0.491785	0.07506	0.522811	0.669957	0.585184	0.0738567	0.634402	0.73644	0.588031	0.0759248
ZSCAN16	91.7509	-0.866962	0.000101446	0.000519534	3.57125	1.94379	None	91.7509	-1.40412	2.97137e-10	1.43504e-09	3.57125	1.31643	Down	91.7509	-0.284239	0.182184	0.297638	3.57125	2.92	None	91.7509	0.72471	0.000524055	0.00173218	3.57125	6.01005	None	3.57125	1.94379	1.31643	2.92	6.01005	3.50455	3.38731	3.8219	0.224846	2.06354	2.26174	1.50609	0.391799	1.39943	1.2069	1.34297	0.0989674	2.99215	2.95781	2.81005	0.096759	4.9703	7.78573	5.2741	1.54527
ZSCAN16-AS1	55.7665	0.416362	0.183455	0.311523	0.879283	1.19839	None	55.7665	0.484476	0.111506	0.150139	0.879283	1.24988	None	55.7665	0.839856	0.00612617	0.017338	0.879283	1.62366	None	55.7665	0.542182	0.0851561	0.14757	0.879283	1.33653	None	0.879283	1.19839	1.24988	1.62366	1.33653	0.798154	0.925743	0.913953	0.0705069	1.18432	1.39988	1.01097	0.194833	1.28041	0.849504	1.61972	0.386014	1.37192	1.5865	1.91256	0.272229	1.1062	1.98303	0.920354	0.567546
ZSCAN18	1117.74	-0.407503	0.00951877	0.0287629	12.5825	9.45929	None	1117.74	-0.353749	0.023499	0.0365023	12.5825	9.81544	None	1117.74	0.264623	0.0894416	0.168824	12.5825	15.1478	None	1117.74	0.9231	2.958e-09	2.35806e-08	12.5825	24.073	None	12.5825	9.45929	9.81544	15.1478	24.073	11.565	13.727	12.4555	1.08657	9.13872	10.6236	8.61553	1.04171	11.082	8.56821	9.79616	1.25699	14.1929	16.2709	14.9797	1.04917	17.6419	28.9792	25.5981	5.82047
ZSCAN2	386.146	0.145952	0.399821	0.552128	4.92938	5.46712	None	386.146	-0.881594	4.93398e-07	1.59442e-06	4.92938	2.65376	None	386.146	0.0445969	0.796629	0.870619	4.92938	5.08518	None	386.146	0.53582	0.00192483	0.00554767	4.92938	7.22073	None	4.92938	5.46712	2.65376	5.08518	7.22073	4.80442	5.31909	4.66464	0.344653	5.02079	6.48867	4.89191	0.887031	2.72738	2.97599	2.25791	0.364652	5.28079	5.47126	4.50347	0.51269	5.69725	9.24919	6.71576	1.82902
ZSCAN20	150.521	0.0712988	0.744773	0.839572	1.64419	1.73287	None	150.521	-0.385282	0.0787563	0.109626	1.64419	1.25523	None	150.521	0.562145	0.00887803	0.023991	1.64419	2.4468	None	150.521	0.518946	0.0170648	0.0375767	1.64419	2.4034	None	1.64419	1.73287	1.25523	2.4468	2.4034	1.61702	1.60758	1.70796	0.0554321	1.5842	2.01426	1.60014	0.243824	1.17911	1.57763	1.00896	0.291879	2.89925	2.47759	1.96356	0.468605	1.74043	3.03546	2.43433	0.648067
ZSCAN21	282.989	-0.0308717	0.847809	0.91087	8.61257	8.43901	None	282.989	-0.477805	0.00292268	0.00538165	8.61257	6.16254	None	282.989	-0.0957896	0.55007	0.677093	8.61257	8.05435	None	282.989	0.325382	0.0424207	0.0822584	8.61257	10.9134	None	8.61257	8.43901	6.16254	8.05435	10.9134	8.23939	8.53259	9.06573	0.418935	7.34143	10.0607	7.91492	1.43338	6.3722	6.39913	5.7163	0.386696	7.89001	8.4693	7.80376	0.361932	8.16285	13.4855	11.092	2.66579
ZSCAN22	106.349	0.329623	0.112991	0.215057	1.28433	1.62572	None	106.349	-0.567112	0.00734871	0.0125691	1.28433	0.860426	None	106.349	-0.0469522	0.822868	0.889193	1.28433	1.24248	None	106.349	0.331946	0.113438	0.187181	1.28433	1.64427	None	1.28433	1.62572	0.860426	1.24248	1.64427	1.49991	1.24262	1.11046	0.198043	1.38386	2.03279	1.4605	0.354613	0.938772	0.890301	0.752204	0.0968053	1.22239	1.24224	1.2628	0.0202035	1.20525	1.82187	1.9057	0.382506
ZSCAN23	84.7858	-0.451492	0.0521491	0.117211	1.56749	1.13553	None	84.7858	-1.40636	4.86506e-09	2.02434e-08	1.56749	0.572273	Down	84.7858	0.0885275	0.692479	0.792484	1.56749	1.66714	None	84.7858	1.04529	1.68442e-06	9.01225e-06	1.56749	3.29773	Up	1.56749	1.13553	0.572273	1.66714	3.29773	1.59521	1.90437	1.2029	0.351555	0.990471	1.2585	1.15761	0.135371	0.673155	0.513948	0.529717	0.0877214	1.69075	2.05517	1.25551	0.40035	2.77667	3.63918	3.47735	0.458451
ZSCAN25	478.977	0.0375954	0.814145	0.888254	3.68651	3.79091	None	478.977	-0.425643	0.00766135	0.0130596	3.68651	2.73515	None	478.977	-0.0673838	0.672716	0.776341	3.68651	3.51475	None	478.977	0.495769	0.00184117	0.00533374	3.68651	5.24466	None	3.68651	3.79091	2.73515	3.51475	5.24466	3.34825	3.9077	3.80359	0.297536	3.61444	4.65186	3.10644	0.787681	2.90655	2.76787	2.53102	0.189894	3.90479	3.47	3.16946	0.369701	4.04208	6.65112	5.04077	1.31641
ZSCAN26	233.657	-0.198726	0.26943	0.414635	3.99513	3.48368	None	233.657	-0.520914	0.00350735	0.00638515	3.99513	2.76911	None	233.657	0.467565	0.00748279	0.0206849	3.99513	5.55018	None	233.657	0.760108	1.45666e-05	6.66279e-05	3.99513	6.85724	None	3.99513	3.48368	2.76911	5.55018	6.85724	3.95131	3.47566	4.55841	0.542703	3.32819	4.03248	3.09037	0.489926	2.618	2.66336	3.02596	0.223591	6.19006	5.85508	4.60541	0.835166	5.49244	7.55667	7.52261	1.18207
ZSCAN29	1050.18	-0.115187	0.358922	0.510913	11.3695	10.4964	None	1050.18	-0.674883	7.70857e-08	2.7761e-07	11.3695	7.10005	None	1050.18	0.256557	0.0395283	0.0858962	11.3695	13.5988	None	1050.18	0.458966	0.000238629	0.00085345	11.3695	15.7107	None	11.3695	10.4964	7.10005	13.5988	15.7107	10.9783	11.1627	11.9675	0.526038	10.4541	11.2503	9.78474	0.7337	6.93577	7.69393	6.67045	0.531149	14.3032	13.9582	12.535	0.937284	12.5345	18.6237	15.974	3.05314
ZSCAN30	435.63	-0.130612	0.391323	0.544016	4.87308	4.45323	None	435.63	-0.238789	0.112825	0.151751	4.87308	4.12112	None	435.63	0.373924	0.0124015	0.0320372	4.87308	6.33441	None	435.63	0.699922	2.98735e-06	1.52907e-05	4.87308	8.00038	None	4.87308	4.45323	4.12112	6.33441	8.00038	5.26721	4.39033	4.9617	0.44511	4.90309	4.4648	3.99181	0.455747	4.32285	3.71416	4.32636	0.352443	6.38905	7.10218	5.51201	0.796489	6.23887	9.3095	8.45275	1.58451
ZSCAN31	65.4892	-1.17242	6.07788e-07	4.76377e-06	1.82915	0.798328	Down	65.4892	-2.26862	2.85208e-20	3.48792e-19	1.82915	0.363846	Down	65.4892	-1.01016	1.06791e-05	5.61819e-05	1.82915	0.893175	Down	65.4892	-0.976661	3.26125e-05	0.000139639	1.82915	0.939635	None	1.82915	0.798328	0.363846	0.893175	0.939635	1.86772	1.83748	1.78225	0.0433415	0.799434	0.86858	0.72697	0.0708113	0.482348	0.382285	0.226905	0.128716	0.945584	0.902345	0.831596	0.0575444	0.654025	1.26752	0.897365	0.308922
ZSCAN32	277.116	0.0202972	0.910151	0.951234	5.07833	5.15447	None	277.116	-0.55841	0.00190437	0.00361576	5.07833	3.42926	None	277.116	0.115691	0.516939	0.647154	5.07833	5.50848	None	277.116	0.284644	0.112592	0.186011	5.07833	6.24709	None	5.07833	5.15447	3.42926	5.50848	6.24709	4.57293	4.71353	5.94852	0.756882	4.06507	6.15417	5.24416	1.04743	3.49295	3.45528	3.33956	0.0799352	6.04782	5.89343	4.5842	0.804165	4.63144	7.19682	6.91302	1.40637
ZSCAN5A	77.3653	0.471846	0.0779538	0.160873	0.962219	1.35415	None	77.3653	-0.70074	0.0102449	0.0170721	0.962219	0.581002	None	77.3653	-0.0743956	0.782192	0.860434	0.962219	0.911654	None	77.3653	0.145404	0.592738	0.693661	0.962219	1.0688	None	0.962219	1.35415	0.581002	0.911654	1.0688	1.17778	0.694943	1.01393	0.245539	1.31567	1.70596	1.04081	0.334238	0.540928	0.52325	0.678828	0.0851796	1.12628	1.03217	0.576512	0.294031	0.928846	0.888454	1.38911	0.278125
ZSCAN9	186.063	0.348738	0.0806568	0.165336	4.34014	5.56818	None	186.063	0.0909289	0.642986	0.697275	4.34014	4.63124	None	186.063	0.650735	0.000941104	0.00328708	4.34014	6.87491	None	186.063	1.01824	2.36558e-07	1.45266e-06	4.34014	8.97463	Up	4.34014	5.56818	4.63124	6.87491	8.97463	3.73809	4.07066	5.21168	0.772874	4.5819	7.02781	5.09481	1.28983	5.22206	4.31197	4.35967	0.512227	6.96664	6.63873	7.01937	0.206233	6.87515	10.5853	9.46347	1.90275
ZSWIM1	204.733	-0.403851	0.0384083	0.0917768	6.21327	4.67933	None	204.733	-1.06663	5.03249e-08	1.85276e-07	6.21327	2.92704	Down	204.733	-0.564582	0.00375	0.0112865	6.21327	4.16877	None	204.733	-0.388897	0.0475544	0.090548	6.21327	4.77811	None	6.21327	4.67933	2.92704	4.16877	4.77811	5.77178	7.02121	5.84683	0.7007	4.60291	5.32476	4.11031	0.610823	3.10906	3.0265	2.64557	0.24723	4.53769	4.11229	3.85632	0.34418	3.23304	6.12289	4.9784	1.4553
ZSWIM3	69.087	-0.658864	0.0134978	0.0385931	1.82772	1.14643	None	69.087	-0.919928	0.000463567	0.000966603	1.82772	0.947967	None	69.087	-0.613794	0.0197295	0.0475147	1.82772	1.17797	None	69.087	-0.0619861	0.81353	0.872465	1.82772	1.76489	None	1.82772	1.14643	0.947967	1.17797	1.76489	1.9021	1.7266	1.85446	0.0907525	1.16147	1.40407	0.873734	0.26549	0.77055	1.16957	0.903786	0.203144	1.13088	1.18637	1.21665	0.0434982	1.17719	1.68547	2.432	0.631166
ZSWIM4	1191.11	0.0508453	0.770401	0.858239	16.1294	16.7201	None	1191.11	0.177338	0.307188	0.368737	16.1294	18.2707	None	1191.11	-0.422676	0.0154207	0.0386388	16.1294	11.9814	None	1191.11	0.0149949	0.931459	0.95705	16.1294	16.3442	None	16.1294	16.7201	18.2707	11.9814	16.3442	16.2874	16.713	15.3879	0.676534	16.7796	18.2024	15.1784	1.51287	19.3786	18.5714	16.862	1.28498	12.3648	12.3931	11.1864	0.688639	11.6782	21.886	15.4683	5.15993
ZSWIM5	308.037	0.0727768	0.660646	0.777297	2.06425	2.17366	None	308.037	1.11752	2.50656e-12	1.5352e-11	2.06425	4.52561	Up	308.037	0.313065	0.055428	0.114172	2.06425	2.57219	None	308.037	0.670184	4.3096e-05	0.000180246	2.06425	3.32863	None	2.06425	2.17366	4.52561	2.57219	3.32863	2.10514	1.79823	2.28939	0.24812	1.95709	2.32302	2.24087	0.192003	4.64704	4.9904	3.93939	0.535928	2.80213	2.31482	2.59961	0.244809	2.71805	3.77576	3.49208	0.547473
ZSWIM6	871.155	0.665023	3.08267e-07	2.51547e-06	6.31689	10.0555	None	871.155	-0.0109147	0.93465	0.950904	6.31689	6.26721	None	871.155	0.327035	0.0120001	0.0311555	6.31689	7.9357	None	871.155	1.00112	1.17204e-14	1.62019e-13	6.31689	12.7517	Up	6.31689	10.0555	6.26721	7.9357	12.7517	6.00771	6.85019	6.09276	0.463809	9.73243	10.852	9.5821	0.693853	6.57113	5.90235	6.32814	0.338528	8.61163	7.76205	7.43343	0.607997	10.5362	15.0659	12.6532	2.2665
ZSWIM7	290.428	0.0608554	0.742829	0.838083	7.76599	8.12833	None	290.428	-0.238484	0.196299	0.248766	7.76599	6.5613	None	290.428	0.450299	0.0140096	0.0355228	7.76599	10.6691	None	290.428	0.576249	0.00176046	0.00512697	7.76599	11.7103	None	7.76599	8.12833	6.5613	10.6691	11.7103	7.46645	7.26679	8.56472	0.698893	8.08823	9.92073	6.37602	1.77269	6.42748	5.77804	7.47839	0.858037	9.47583	11.3943	11.1373	1.0414	8.74064	12.8823	13.5078	2.59072
ZSWIM8	1650.96	0.283144	0.0931394	0.185424	10.3457	12.6266	None	1650.96	0.153824	0.360197	0.42378	10.3457	11.5281	None	1650.96	0.966183	8.75453e-09	7.2612e-08	10.3457	20.3945	None	1650.96	0.554059	0.00101504	0.00313154	10.3457	15.3078	None	10.3457	12.6266	11.5281	20.3945	15.3078	9.52205	10.9865	10.5284	0.749145	11.674	14.6341	11.5716	1.73929	11.703	12.1125	10.7687	0.688795	20.1746	21.9991	19.0099	1.5067	10.9093	21.1603	13.8536	5.27795
ZSWIM8-AS1	234.529	-0.163664	0.390203	0.542782	8.13983	7.27749	None	234.529	-0.258018	0.169793	0.218861	8.13983	6.789	None	234.529	0.437179	0.0188185	0.0456862	8.13983	11.0854	None	234.529	0.254476	0.178225	0.270542	8.13983	9.82241	None	8.13983	7.27749	6.789	11.0854	9.82241	8.22191	7.32642	8.87117	0.775641	5.95625	9.67009	6.20614	2.07582	6.30322	6.81623	7.24754	0.472749	9.95188	12.3917	10.9127	1.22906	7.8937	11.8764	9.6971	1.99433
ZSWIM9	545.504	-1.04044	1.36529e-09	1.51571e-08	12.931	6.23243	Down	545.504	-1.35946	1.79563e-15	1.4959e-14	12.931	4.97084	Down	545.504	-0.501748	0.00307371	0.00947813	12.931	9.08746	None	545.504	0.239388	0.156219	0.243392	12.931	15.3573	None	12.931	6.23243	4.97084	9.08746	15.3573	12.3297	14.2541	12.2094	1.14734	5.84536	7.49578	5.35616	1.1211	5.37178	4.43091	5.10983	0.485589	9.66639	9.18404	8.41194	0.632775	11.1332	20.4704	14.4682	4.73164
ZUP1	271.896	0.163221	0.328159	0.477737	5.23484	5.87878	None	271.896	-0.162692	0.327139	0.389926	5.23484	4.67136	None	271.896	0.120429	0.46838	0.603821	5.23484	5.69818	None	271.896	0.347493	0.0374956	0.0740607	5.23484	6.70295	None	5.23484	5.87878	4.67136	5.69818	6.70295	5.29289	5.03752	5.37411	0.175643	5.20225	6.90712	5.52697	0.905249	4.39557	4.79769	4.82082	0.239124	5.71413	6.11624	5.26418	0.426254	5.62995	6.54036	7.93853	1.16284
ZW10	591.874	0.188489	0.23935	0.380927	12.2192	13.954	None	591.874	-0.766384	2.00524e-06	5.93148e-06	12.2192	7.13652	None	591.874	0.215998	0.176292	0.290283	12.2192	14.2207	None	591.874	0.352135	0.0280232	0.0577803	12.2192	15.6981	None	12.2192	13.954	7.13652	14.2207	15.6981	13.3848	11.5467	11.726	1.01345	11.8994	16.6548	13.3076	2.4427	7.83817	6.92774	6.64366	0.624024	13.4802	15.6324	13.5493	1.22309	12.3208	18.4079	16.3657	3.09797
ZWILCH	853.276	-0.0350293	0.818579	0.891631	18.3578	17.9176	None	853.276	-1.40997	6.61471e-20	7.9334e-19	18.3578	6.83315	Down	853.276	-0.468126	0.00224312	0.00715172	18.3578	13.2252	None	853.276	-0.531645	0.000561261	0.00184179	18.3578	12.6893	None	18.3578	17.9176	6.83315	13.2252	12.6893	19.3774	18.2844	17.4116	0.984959	16.2876	20.5657	16.8994	2.31364	7.44014	6.8403	6.219	0.610598	12.6212	14.8729	12.1816	1.44376	9.19637	13.961	14.9105	3.06199
ZWINT	1295.36	0.574063	0.000189788	0.00091757	35.2972	52.8018	None	1295.36	-1.56397	1.45084e-23	2.27717e-22	35.2972	11.7755	Down	1295.36	0.182272	0.236568	0.362942	35.2972	40.1111	None	1295.36	0.345123	0.0252605	0.0528014	35.2972	45.0311	None	35.2972	52.8018	11.7755	40.1111	45.0311	37.3503	33.2089	35.3324	2.07093	49.6984	63.7781	44.929	9.80028	13.7041	9.24129	12.3811	2.29223	38.1595	43.3021	38.8716	2.78637	34.7993	50.2922	50.0018	8.86221
ZXDA	82.2422	-0.940418	9.10634e-05	0.000472588	1.07732	0.551236	None	82.2422	-0.682644	0.00273611	0.00506309	1.07732	0.662365	None	82.2422	-0.10044	0.654367	0.761049	1.07732	1.00321	None	82.2422	0.671527	0.00250087	0.00701716	1.07732	1.74791	None	1.07732	0.551236	0.662365	1.00321	1.74791	0.938767	1.19438	1.0988	0.129155	0.497487	0.614763	0.541456	0.0592467	0.717135	0.613039	0.65692	0.0522613	0.924054	1.01075	1.07481	0.075661	1.35447	1.99919	1.89007	0.34507
ZXDB	283.239	-0.466499	0.0157332	0.0439014	3.06565	2.21166	None	283.239	-0.52993	0.00546991	0.00960929	3.06565	2.11046	None	283.239	0.0368287	0.84653	0.905846	3.06565	3.14582	None	283.239	0.659111	0.00049416	0.00164385	3.06565	4.90236	None	3.06565	2.21166	2.11046	3.14582	4.90236	2.72136	3.21531	3.26027	0.299008	2.04725	2.78588	1.80184	0.512211	2.11969	2.22803	1.98367	0.122441	3.33595	3.68816	2.41334	0.658336	3.6294	5.99295	5.08474	1.19228
ZXDC	863.848	-0.298267	0.0871789	0.175695	9.15901	7.42854	None	863.848	-0.651948	0.000179702	0.000397722	9.15901	5.79338	None	863.848	-0.0929857	0.59238	0.711893	9.15901	8.57855	None	863.848	0.530325	0.00223246	0.00633453	9.15901	13.331	None	9.15901	7.42854	5.79338	8.57855	13.331	9.15459	9.274	9.04844	0.112845	7.39195	7.98978	6.9039	0.543864	5.69107	6.63774	5.05133	0.798135	9.20553	9.26146	7.26865	1.13475	9.51401	17.5383	12.9406	4.02636
ZYG11A	49.432	-0.547142	0.0421164	0.0990883	1.17705	0.797423	None	49.432	-1.13633	2.47322e-05	6.23383e-05	1.17705	0.520288	Down	49.432	-1.76245	1.13978e-09	1.04833e-08	1.17705	0.329202	Down	49.432	-0.777683	0.00490509	0.0127031	1.17705	0.687051	None	1.17705	0.797423	0.520288	0.329202	0.687051	1.17836	0.894884	1.45789	0.281506	0.537995	1.03336	0.82091	0.248518	0.62057	0.418058	0.522236	0.10127	0.395778	0.299288	0.292539	0.0577558	0.544383	0.845771	0.671	0.151334
ZYG11B	1027.55	-0.156973	0.320365	0.46943	6.96498	6.24101	None	1027.55	-0.456568	0.0037601	0.00680281	6.96498	5.05754	None	1027.55	0.353818	0.0241805	0.0565556	6.96498	8.9258	None	1027.55	0.374313	0.0174376	0.0382982	6.96498	9.07464	None	6.96498	6.24101	5.05754	8.9258	9.07464	7.27646	6.99398	6.6245	0.326945	6.05702	6.82417	5.84183	0.516368	5.28092	5.30363	4.58805	0.406741	9.25816	9.85247	7.66676	1.13012	6.97541	10.3749	9.87366	1.83518
ZYX	3492.88	0.625036	0.000960028	0.00392896	93.7283	145.638	None	3492.88	-0.267615	0.157576	0.204598	93.7283	77.6111	None	3492.88	-0.347758	0.0664925	0.132361	93.7283	73.3462	None	3492.88	-0.0528005	0.78061	0.846228	93.7283	90.4032	None	93.7283	145.638	77.6111	73.3462	90.4032	92.0935	94.657	94.4343	1.42012	145.368	175.245	116.302	29.4721	82.0956	76.0826	74.6552	3.94872	75.1473	73.9643	70.927	2.17701	58.8165	131.223	81.17	37.0758
ZZEF1	1079.89	0.234319	0.244927	0.38713	5.14628	6.07391	None	1079.89	-0.520366	0.0098989	0.0165428	5.14628	3.56368	None	1079.89	0.0167349	0.933783	0.963468	5.14628	5.20703	None	1079.89	0.192852	0.339222	0.45128	5.14628	5.91217	None	5.14628	6.07391	3.56368	5.20703	5.91217	5.04591	5.35784	5.0351	0.183293	5.5232	6.94514	5.75338	0.763238	3.37317	4.21922	3.09865	0.584073	5.77682	5.64607	4.19819	0.876123	3.93526	7.93938	5.86186	2.00254
ZZZ3	1044.93	-0.237734	0.0868071	0.175132	10.6283	9.00126	None	1044.93	-0.913139	5.16072e-11	2.72599e-10	10.6283	5.61243	None	1044.93	-0.0888499	0.520357	0.650342	10.6283	9.98708	None	1044.93	0.320236	0.020563	0.0441646	10.6283	13.3273	None	10.6283	9.00126	5.61243	9.98708	13.3273	10.9598	10.5148	10.4104	0.291768	8.46686	9.60018	8.93672	0.569409	5.81525	5.81263	5.20941	0.349027	10.6826	10.8872	8.39141	1.38568	10.1602	15.1863	14.6356	2.75665
