## Supplemental Table 7 for "Collaborative binding by diverse pioneer transcription factors amplifies Polycomb repression to preserve lineage fidelity" (part 4 of 11)

### Sheet: mpra.design_DE (continued)
Id	AnchorName	Sequence	MotifMutated	Mask	PRDM1	EOMES	GATA	SOX17
CRS_DE_08738	chr18-49	AGGACCGGATCAACTTTGCTTTTTGTTTTCCAGAGCCTTGCCTTCAAATACTTAATTAGCACATTTATTCCACTATTTATCTGTTGGCCTCCTGCTATGAGAGGATTTCATTCACACCACTCCCCACTTTCTCAAACCTTTCTCTCTAGTTTTATCACTAGTTTCCTTGTCCCAAACACCTCTGCAATAACAACAACACTAGTTAAATTTTCATTTCTTGGTCTATAAATTATAGCATTGCGTGAACCGA	PRDM1	146-159	8.90909	11.2857	10.4697	5.42478
CRS_DE_08739	chr18-49	AGGACCGGATCAACTTTGCTTTTTGTTTTCCAGAGCCTTGCCTTCAAATACTTAATTAGCACATTTATTCCACGTTTTTACATTTGGCCTCCTGCTATGAGAGGATTTCATTCACACCACTCCCCACTTTCTCAAACCTTTCTCTCTAGTTTTATCACTATCACCTTGTCTGCTAACACCTCTGCAATAACAACAACACTAGTTAAATTTTCATTTCTTGGTCTATAAATTATAGCATTGCGTGAACCGA	PRDM1,GATA	59-69,146-159	8.90909	12.1429	9.25758	5.42478
CRS_DE_08740	chr18-49	AGGACCGGATCAACTTTGCTTTTTGTTTTCCAGAGCCTTGCCTTCAAATACTTAATTAGCACATTTATTCCACTATTTATCTGTTGGCCTCCTGCTATGAGAGGATTTCATCCCCTATACCACCCACTTTCTCAAACCTTTCTCTCTAGTTTTATCACTACTTTCCATCCTGGTAACACCTCTGCAATAACAACAACACTAGTTAAATTTTCATTTCTTGGTCTATAAATTATAGCATTGCGTGAACCGA	PRDM1,EOMES	96-107,146-159	8.90909	9.88571	10.4697	6.58407
CRS_DE_08741	chr18-49	AGGACCGGATCAACTTTGCTTTTTGTTTTCCAGAGCCTTGCCTTCAAATACTTAATTAGCACATTTATTCCACTGTTCATTATTTGGCCTCCTGCTATGAGAGGATTTCACAATACTCTCCCCCCACTTTCTCAAACCTTTCTCTCTAGTTTTATCACTACTTCCTTGTCGATCAACACCTCTGCAATAACAACAACACTAGTTAAATTTTCATTTCTTGGTCTATAAATTATAGCATTGCGTGAACCGA	PRDM1,EOMES,GATA	59-69,96-107,146-159	8.90909	9.88571	9.25758	5.9292
CRS_DE_08742	chr18-49	AGGACCGGATCAACTCCCATCGTAAAGCCTTCCGATACACTAACTTTTTTCGTATTTATCCTATAACGGTCCTTATTAAGCACTAATCACTATCTTAGGTGGCCCTATCATTTTTTATCTTCGTGTCAAAATCTCTCACTTTAAGTTTACTCTATTTACATCCTGCTTGAATCCATAAATTCTTTCAATTCCTCATCTCATTAGATTAATGAGGCCCAGTATCTCTCTCTTCAGCCATTGCGTGAACCGA	Scramble	1-220	7.51515	8.92857	12.9394	5.81416
CRS_DE_08743	chr19-34	AGGACCGGATCAACTTTGAAATCGGTGTCCCCTTCCAGGGCTTCCAGGAACTGAGTTAGGGAAGTTTTCTCTTTCCTCGCTCCCCTTGGGCTGCCGGGACAAGATGGGGGATGGGAAACCAGGACACACTTTCCCTAGAGCGCCTGCCGGCAGGGATGGGGCTCCACGGGCACCACAGGGTTAACAGCCCATCAGGCAGGGGACCTTTAACCCTTCCCTCCCCAAGACTCCCCCACATTGCGTGAACCGA	WT	NA	10.2121	8.47143	7.24242	9.34513
CRS_DE_08744	chr19-34	AGGACCGGATCAACTTTGAAATCGGTGTCCCCTTCCAGGGCTTCCAGGAACTGAGTTAGGGAAGTTTTCTCTTTCCTCGCTCCCCTTGGGCTGCCGGAGAGGGGTCAAGGATGGGAAACCAGGACACACTTTCCCTAGAGCGCCTGCCGGCAGGGATGGGGCTCCACGGGCACCACAGGGTTAACAGCCCATCAGGCAGGGGACCTTTAACCCTTCCCTCCCCAAGACTCCCCCACATTGCGTGAACCGA	SOX17	83-93	10.2121	8.47143	7.24242	6.23894
CRS_DE_08745	chr19-34	AGGACCGGATCAACTTTGAAATCGGTGTCCCCTTCCAGGGCTTCCAGGAACTGAGTTAGGGAAGTTTTCTCTTTCCTCGCTCCCCTTGGGCTGCCGGGACAAGATGGGGGATGGGAAACCAGGACACACTTTCCCTAGAGCGCCTGCCGGCAGGGATGGGGCTCCACGGGCACCACAGGGTTAACAGCCCATCAGGCAGGGGACCTCTTAACCCCTTCTCCCCAAGACTCCCCCACATTGCGTGAACCGA	EOMES	192-203	10.2121	9.2	7.24242	9.34513
CRS_DE_08746	chr19-34	AGGACCGGATCAACTTTGAAATCGGTGTCCCCTTCCAGGGCTTCCAGGAACTGAGTTAGGGAAGTTTTCTCTTTCCTCGCTCCCCTTGGGCTGCCGGCGAGGAGGATAGGATGGGAAACCAGGACACACTTTCCCTAGAGCGCCTGCCGGCAGGGATGGGGCTCCACGGGCACCACAGGGTTAACAGCCCATCAGGCAGGGGACCTCCACTTCACTTCTCCCCAAGACTCCCCCACATTGCGTGAACCGA	EOMES,SOX17	83-93,192-203	10.2121	8.15714	7.24242	6.18584
CRS_DE_08747	chr19-34	AGGACCGGATCAACTTTGAAATCGGTGTCCCCTTCCAGGGCTTCCAGGAACTGAGTTAGGGCATCTTTGACTTTTCTCGCTCCCCTTGGGCTGCCGGGACAAGATGGGGGATGGGAAACCAGGACACACTTTCCCTAGAGCGCCTGCCGGCAGGGATGGGGCTCCACGGGCACCACAGGGTTAACAGCCCATCAGGCAGGGGACCTTTAACCCTTCCCTCCCCAAGACTCCCCCACATTGCGTGAACCGA	PRDM1	47-60	8.4697	8.47143	4.18182	9.34513
CRS_DE_08748	chr19-34	AGGACCGGATCAACTTTGAAATCGGTGTCCCCTTCCAGGGCTTCCAGGAACTGAGTTAGGGGTTCTTTTTCCAATCTCGCTCCCCTTGGGCTGCCGGAAGCAAGTGGGGGATGGGAAACCAGGACACACTTTCCCTAGAGCGCCTGCCGGCAGGGATGGGGCTCCACGGGCACCACAGGGTTAACAGCCCATCAGGCAGGGGACCTTTAACCCTTCCCTCCCCAAGACTCCCCCACATTGCGTGAACCGA	PRDM1,SOX17	47-60,83-93	8.4697	8.47143	3.48485	0
CRS_DE_08749	chr19-34	AGGACCGGATCAACTTTGAAATCGGTGTCCCCTTCCAGGGCTTCCAGGAACTGAGTTAGGGTCTATGTATTTCTCCTCGCTCCCCTTGGGCTGCCGGGACAAGATGGGGGATGGGAAACCAGGACACACTTTCCCTAGAGCGCCTGCCGGCAGGGATGGGGCTCCACGGGCACCACAGGGTTAACAGCCCATCAGGCAGGGGACCTTCCCCTATCTACTCCCCAAGACTCCCCCACATTGCGTGAACCGA	PRDM1,EOMES	47-60,192-203	8.4697	8.15714	7.01515	9.34513
CRS_DE_08750	chr19-34	AGGACCGGATCAACTTTGAAATCGGTGTCCCCTTCCAGGGCTTCCAGGAACTGAGTTAGGGTTTTCTGTTCTACACTCGCTCCCCTTGGGCTGCCGGGAGGGAAGTCAGGATGGGAAACCAGGACACACTTTCCCTAGAGCGCCTGCCGGCAGGGATGGGGCTCCACGGGCACCACAGGGTTAACAGCCCATCAGGCAGGGGACCTACCTCTTCTCCATCCCCAAGACTCCCCCACATTGCGTGAACCGA	PRDM1,EOMES,SOX17	47-60,83-93,192-203	8.4697	8.15714	6.68182	5.0531
CRS_DE_08751	chr19-34	AGGACCGGATCAACTCGGTCCAGAGAGCGTCAAACTTTACGTGCACGCAGTCGAAGCCGACTCTGCGGCGCACCTCCCACCCCAGATGCCCTCGTCGAAGTAGCGGCCAGTGGAGACTCTGAGCTTTACCGGCAGCCTTGTGAGTGGACTGAACGCTACCCCCTGGCAGCCAATGCCATCTCATCTGAACGGTCGCGGCGCTGGTGACAGCACTTGCTATACGGTCTTCTGGATACATTGCGTGAACCGA	Scramble	1-220	-0.181818	7.48571	8.0303	3.57522
CRS_DE_08752	chr21-25	AGGACCGGATCAACTTGAGACTGACAGGCAATTTCAACTGTTTATTTTTATTTAGCTCTGATGAATGCCTCTATTTCATTCAGCTTCATAATAATCTGGTGGTGCTCGCTGCTGCTGGCTCCGAGTGAAAGTGTAAGTGGAGGGCGTCATTAGAGGCATTCCATCGCATTCTTGGTGAAATTAGATTCTTTGGAAACTAAATCAAGCCTTAGTTTCATGGAGGGGAAGCTGGACACATTGCGTGAACCGA	WT	NA	10.7879	7.5	4.65152	6.38938
CRS_DE_08753	chr21-25	AGGACCGGATCAACTTGAGACTGACAGGCAATTTCAACTGTTTATTTTTATTTAGCTCTGATGAATGCCTCTATTTCATTCAGCTTCATAATAATCTGGTGGTGCTCGCTGCTGCTGGCTCCGAGAGAGATGAGATTTGGAGGGCGTCATTAGAGGCATTCCATCGCATTCTTGGTGAAATTAGATTCTTTGGAAACTAAATCAAGCCTTAGTTTCATGGAGGGGAAGCTGGACACATTGCGTGAACCGA	EOMES	111-122	4.86364	4.74286	8.93939	6.38938
CRS_DE_08754	chr21-25	AGGACCGGATCAACTTGAGACTGACAGGCAATTTCAACTGTTTATTTTTATTTAGCTCTGATGAATGCCTCTATTTCATTCAGCTTCATAATAATCTGGTGGTGCTCGCTGCTGCTGGCTGACTTGAGTGACAGAAGTGGAGGGCGTCATTAGAGGCATTCCATCGCATTCTTGGTGAAATTAGATTCTTTGGAAACTAAATCAAGCCTTAGTTTCATGGAGGGGAAGCTGGACACATTGCGTGAACCGA	PRDM1	106-119	4.86364	4.11429	4.65152	6.38938
CRS_DE_08755	chr21-25	AGGACCGGATCAACTTGAGACTGACAGGCAATTTCAACTGTTTATTTTTATTTAGCTCTGATGAATGCCTCTATTTCATTCAGCTTCATAATAATCTGGTGGTGCTCGCTGCTGCTGGCTCTGGAGGATTAAGGAACTGGAGGGCGTCATTAGAGGCATTCCATCGCATTCTTGGTGAAATTAGATTCTTTGGAAACTAAATCAAGCCTTAGTTTCATGGAGGGGAAGCTGGACACATTGCGTGAACCGA	PRDM1,EOMES	106-119,111-122	4.86364	4.11429	4.65152	6.38938
CRS_DE_08756	chr21-25	AGGACCGGATCAACTCGTTGTTATGCATAGTGTCCAATAATAGATGCGCCCAAGGTGTGTTTTAGTGGCGATGGCGTCTGGGTAAACAATATTTTACTAGGGATTATAGCGCTAGTCTAACAGCCCTAACCATCCGGTGTCATAGTGAGTACGTTGAACGATAATCTTTATAAGTAAGTACGTGCAGTAATTTCTGCTCTGTTCGGTTACATTTGATGCAGTGCCGATCTGTTAGCATTGCGTGAACCGA	Scramble	1-220	2.25758	5.61429	4.5303	4.0708
CRS_DE_08757	chr21-26	AGGACCGGATCAACTAGGCTTATATGGTTCCCCTCTAGAATGTAGAGATTCCTGAGGCGGTGCCAGACTAGGTCCCTAAACTCACAGCATGAAGGGCTTTTGAGAATTCTTTCTTCCTGTTGGGAGAAAGTGAGAAGATAAAACCAGAAGTTGCCCAGACGTGAAAGGGCAGAAAAAGCCCCAGCAGGGATTGAGAAGGTCCCTCTACTACTATGCCACCACCTTACCTGCTTGCCATTGCGTGAACCGA	WT	NA	8.48485	12.9143	10.7424	4.65487
CRS_DE_08758	chr21-26	AGGACCGGATCAACTAGGCTTATATGGTTCCCCTCTAGAATGTAGAGATTCCTGAGGCGGTGCCAGACTAGGTCCCTAAACTCACAGCATGAAGGGCTTTTGAGAATTCTTTCTTCCTGTTGGGAGAAAGTGACTAAGGAAAAACAGAAGTTGCCCAGACGTGAAAGGGCAGAAAAAGCCCCAGCAGGGATTGAGAAGGTCCCTCTACTACTATGCCACCACCTTACCTGCTTGCCATTGCGTGAACCGA	GATA	119-129	6.57576	8.01429	7.51515	4.65487
CRS_DE_08759	chr21-26	AGGACCGGATCAACTAGGCTTATATGGTTCCCCTCTAGAATGTAGAGATTCCTGAGGCGGTGCCAGACTAGGTCCCTAAACTCACAGCATGAAGGGCTTTTGAGAATTCTTTCTTCCTGTTGGGAAAGATGGTAGAGAAAAAACCAGAAGTTGCCCAGACGTGAAAGGGCAGAAAAAGCCCCAGCAGGGATTGAGAAGGTCCCTCTACTACTATGCCACCACCTTACCTGCTTGCCATTGCGTGAACCGA	PRDM1	111-124	6.45455	6.7	8.69697	7.9646
CRS_DE_08760	chr21-26	AGGACCGGATCAACTAGGCTTATATGGTTCCCCTCTAGAATGTAGAGATTCCTGAGGCGGTGCCAGACTAGGTCCCTAAACTCACAGCATGAAGGGCTTTTGAGAATTCTTTCTTCCTGTTGGGAGGAAATTAGAACAAGAAGACAGAAGTTGCCCAGACGTGAAAGGGCAGAAAAAGCCCCAGCAGGGATTGAGAAGGTCCCTCTACTACTATGCCACCACCTTACCTGCTTGCCATTGCGTGAACCGA	PRDM1,GATA	111-124,119-129	6.45455	6.7	7.51515	4.65487
CRS_DE_08761	chr21-26	AGGACCGGATCAACTTGCCTGCTCTTCTAGATAAGCCAGCGATTTCCGGAGGAACGGGAGTCCAAAAACATATTTCCATGATATGCAGCTTTTGTAGAGGCGCCCAATCTACCAATATTTAGGGGTACGGTGCAAGAGGTCACAAGAGTGTCAAAGATGGGATACTACCCGCTGGCTGACGGTAGAACGTGCGCAGCTCCAGCAGTATAATACGTAACTCAGCTGCCTCTTAAACCATTGCGTGAACCGA	Scramble	1-220	-1.90909	6.15714	6.15152	8.07965
CRS_DE_08762	chrX-26	AGGACCGGATCAACTTTCACTCGAATAAAGTGACCTGATGCCATTGCTTATCACTGTCTCATATCTTGGTCAGATTGTTCTGCCCCTGATAGCCAGATGTTCTCGCCATGAGTTCCCTTTCACCCTTTCTCACCTTCCTTCTTTTTTCTTCATCTCACAATGACTTAAAATGGCTCCTCTCCCACTGAAACAAGCAATGACATTAAGAGCCACACTGTTGGCATCCACCACAGAACATTGCGTGAACCGA	WT	NA	11.8182	14.1429	10.0909	8.30088
CRS_DE_08763	chrX-26	AGGACCGGATCAACTTTCACTCGAATAAAGTGACCTGATGCCATTGCTTATCACTGTCTCATATCTTGGTCAGATTGTTCTGCCCCTGATAGCCAGATGTTCTCGCCATGAGTTCCCTTTCACCCTTTCTCACCTTCCTTCTTTTTTCTTCATCTCACAATGATTCAAACGATGTCCTCTCCCACTGAAACAAGCAATGACATTAAGAGCCACACTGTTGGCATCCACCACAGAACATTGCGTGAACCGA	SOX17	149-159	11.8182	14.1429	10.0909	7.9115
CRS_DE_08764	chrX-26	AGGACCGGATCAACTTTCACTCGAATAAAGTGACCTGATGCCATTCTCTAGTCATGTCTCATATCTTGGTCAGATTGTTCTGCCCCTGATAGCCAGATGTTCTCGCCATGAGTTCCCTTTCACCCTTTCTCACCTTCCTTCTTTTTTCTTCATCTCACAATGACTTAAAATGGCTCCTCTCCCACTGAAACAAGCAATGACATTAAGAGCCACACTGTTGGCATCCACCACAGAACATTGCGTGAACCGA	GATA	30-40	11.8182	14.1429	9.77273	8.33628
CRS_DE_08765	chrX-26	AGGACCGGATCAACTTTCACTCGAATAAAGTGACCTGATGCCATCGTAATTCTCTGTCTCATATCTTGGTCAGATTGTTCTGCCCCTGATAGCCAGATGTTCTCGCCATGAGTTCCCTTTCACCCTTTCTCACCTTCCTTCTTTTTTCTTCATCTCACAATGATAAGATTCCAGTCCTCTCCCACTGAAACAAGCAATGACATTAAGAGCCACACTGTTGGCATCCACCACAGAACATTGCGTGAACCGA	GATA,SOX17	30-40,149-159	11.8182	14.1429	11.3485	8.14159
CRS_DE_08766	chrX-26	AGGACCGGATCAACTTTCACTCGAATAAAGTGACCTGATGCCATTGCTTATCACTGTCTCATATCTTGGTCAGATTGTTCTGCCCCTGATAGCCAGATGTTCTCGCCATGAGTTCCCTTTCACCCTTTACTCCTCCCTTTCTTTTTTCTTCATCTCACAATGACTTAAAATGGCTCCTCTCCCACTGAAACAAGCAATGACATTAAGAGCCACACTGTTGGCATCCACCACAGAACATTGCGTGAACCGA	EOMES	112-123	13.3636	7.37143	10.0909	8.30088
CRS_DE_08767	chrX-26	AGGACCGGATCAACTTTCACTCGAATAAAGTGACCTGATGCCATTGCTTATCACTGTCTCATATCTTGGTCAGATTGTTCTGCCCCTGATAGCCAGATGTTCTCGCCATGAGTTCCCTTTCACCCTCTCTTCTCACTCTTCTTTTTTCTTCATCTCACAATGACACGAAATTTGTCCTCTCCCACTGAAACAAGCAATGACATTAAGAGCCACACTGTTGGCATCCACCACAGAACATTGCGTGAACCGA	EOMES,SOX17	112-123,149-159	12.9545	8.05714	10.0909	7.9115
CRS_DE_08768	chrX-26	AGGACCGGATCAACTTTCACTCGAATAAAGTGACCTGATGCCATTAGCTCTTATCGTCTCATATCTTGGTCAGATTGTTCTGCCCCTGATAGCCAGATGTTCTCGCCATGAGTTCCCTTTCACCCTTCCCTCACCTTTTTCTTTTTTCTTCATCTCACAATGACTTAAAATGGCTCCTCTCCCACTGAAACAAGCAATGACATTAAGAGCCACACTGTTGGCATCCACCACAGAACATTGCGTGAACCGA	EOMES,GATA	30-40,112-123	11.8182	8.4	9.77273	8.30088
CRS_DE_08769	chrX-26	AGGACCGGATCAACTTTCACTCGAATAAAGTGACCTGATGCCATACCTATCTTGTGTCTCATATCTTGGTCAGATTGTTCTGCCCCTGATAGCCAGATGTTCTCGCCATGAGTTCCCTTTCACCCTCTTACTTCCTCCTTCTTTTTTCTTCATCTCACAATGATACCATGAAGTTCCTCTCCCACTGAAACAAGCAATGACATTAAGAGCCACACTGTTGGCATCCACCACAGAACATTGCGTGAACCGA	EOMES,GATA,SOX17	30-40,112-123,149-159	12.9545	7.24286	9.77273	6.44248
CRS_DE_08770	chrX-26	AGGACCGGATCAACTTTCACTCGAATAAAGTGACCTGATGCCATTGCTTATCACTGTCTCATATCTTGGTCAGATTGTTCTGCCCCTGATAGCCAGATGTTCTCGCCATGAGTACCCCCTCTTTTCTTCTCACCTTCCTTCTTTTTTCTTCATCTCACAATGACTTAAAATGGCTCCTCTCCCACTGAAACAAGCAATGACATTAAGAGCCACACTGTTGGCATCCACCACAGAACATTGCGTGAACCGA	PRDM1	99-112	6.56061	14.1429	10.3485	8.30088
CRS_DE_08771	chrX-26	AGGACCGGATCAACTTTCACTCGAATAAAGTGACCTGATGCCATTGCTTATCACTGTCTCATATCTTGGTCAGATTGTTCTGCCCCTGATAGCCAGATGTTCTCGCCATGAGTTCCTCCTCCTACTTTCTCACCTTCCTTCTTTTTTCTTCATCTCACAATGATCTAACAAGGTTCCTCTCCCACTGAAACAAGCAATGACATTAAGAGCCACACTGTTGGCATCCACCACAGAACATTGCGTGAACCGA	PRDM1,SOX17	99-112,149-159	6.56061	14.1429	10.0909	7.9115
CRS_DE_08772	chrX-26	AGGACCGGATCAACTTTCACTCGAATAAAGTGACCTGATGCCATATATTTCCGTCGTCTCATATCTTGGTCAGATTGTTCTGCCCCTGATAGCCAGATGTTCTCGCCATGAGTCTTCTTTACCCTCCTCTCACCTTCCTTCTTTTTTCTTCATCTCACAATGACTTAAAATGGCTCCTCTCCCACTGAAACAAGCAATGACATTAAGAGCCACACTGTTGGCATCCACCACAGAACATTGCGTGAACCGA	PRDM1,GATA	30-40,99-112	10.7879	13.1143	9.77273	8.30088
CRS_DE_08773	chrX-26	AGGACCGGATCAACTTTCACTCGAATAAAGTGACCTGATGCCATTCTTTAGCATCGTCTCATATCTTGGTCAGATTGTTCTGCCCCTGATAGCCAGATGTTCTCGCCATGAGTCTCTCCCTCCATTTTCTCACCTTCCTTCTTTTTTCTTCATCTCACAATGAATACCGGTAATTCCTCTCCCACTGAAACAAGCAATGACATTAAGAGCCACACTGTTGGCATCCACCACAGAACATTGCGTGAACCGA	PRDM1,GATA,SOX17	30-40,99-112,149-159	6.56061	14.1429	9.77273	9.77876
CRS_DE_08774	chrX-26	AGGACCGGATCAACTTTCACTCGAATAAAGTGACCTGATGCCATTGCTTATCACTGTCTCATATCTTGGTCAGATTGTTCTGCCCCTGATAGCCAGATGTTCTCGCCATGAGTTCCCTTTCTCTACTTCTCTACCCCCTTCTTTTTTCTTCATCTCACAATGACTTAAAATGGCTCCTCTCCCACTGAAACAAGCAATGACATTAAGAGCCACACTGTTGGCATCCACCACAGAACATTGCGTGAACCGA	PRDM1,EOMES	99-112,112-123	11.803	6.6	10.0909	8.30088
CRS_DE_08775	chrX-26	AGGACCGGATCAACTTTCACTCGAATAAAGTGACCTGATGCCATTGCTTATCACTGTCTCATATCTTGGTCAGATTGTTCTGCCCCTGATAGCCAGATGTTCTCGCCATGAGTTTCCTCCATTCCTTTCTCACCCCTCTTCTTTTTTCTTCATCTCACAATGACTAGTGTAACATCCTCTCCCACTGAAACAAGCAATGACATTAAGAGCCACACTGTTGGCATCCACCACAGAACATTGCGTGAACCGA	PRDM1,EOMES,SOX17	99-112,112-123,149-159	5.92424	10.9857	10.0909	7.9115
CRS_DE_08776	chrX-26	AGGACCGGATCAACTTTCACTCGAATAAAGTGACCTGATGCCATCTATCTGTTCAGTCTCATATCTTGGTCAGATTGTTCTGCCCCTGATAGCCAGATGTTCTCGCCATGAGTTCCACCTTCTCTTCCTCTCACTCTCTTCTTTTTTCTTCATCTCACAATGACTTAAAATGGCTCCTCTCCCACTGAAACAAGCAATGACATTAAGAGCCACACTGTTGGCATCCACCACAGAACATTGCGTGAACCGA	PRDM1,EOMES,GATA	30-40,99-112,112-123	12.3939	8.58571	9.77273	8.30088
CRS_DE_08777	chrX-26	AGGACCGGATCAACTTTCACTCGAATAAAGTGACCTGATGCCATGCTTTCTTCAAGTCTCATATCTTGGTCAGATTGTTCTGCCCCTGATAGCCAGATGTTCTCGCCATGAGTCATTCCTCCCTTCCTTACTCCTTCCTTCTTTTTTCTTCATCTCACAATGAATCAGTTCAAGTCCTCTCCCACTGAAACAAGCAATGACATTAAGAGCCACACTGTTGGCATCCACCACAGAACATTGCGTGAACCGA	PRDM1,EOMES,GATA,SOX17	30-40,99-112,112-123,149-159	3.30303	5.04286	9.77273	8.44248
CRS_DE_08778	chrX-26	AGGACCGGATCAACTACTGCTAATTCCACTGCTACGTGGAACCTCCAGCACCGCACGTTAATCCGGCCTCACACAATACCTCCAATAACTGAAAGTTGTACACTTAGCGCACGTCAAGTTTGCGCCGACTGTCTTCATTCACACTCTTCCTTATACTATATCTTATTGCAACCCTTACCCAGTGTTCCTTCTTTTTATTTCCTCATGAAGTAGTGATGCTAGTAGTCTCACCTTACATTGCGTGAACCGA	Scramble	1-220	10.7121	8.3	6.10606	7.68142
CRS_DE_08779	chr1-255	AGGACCGGATCAACTTAGGAGAAACAATTAAATGAAGTCAAAAGTTGATTATTTGAAAATATCAATAAAGCTGATAAGCCCTAGCAGAACTGACCACAAAAAAAGGGAGAGAAAGTAAAATTCACTGCAGGCAAGAATGAAAGAGTACATAATTAGCATAGATAATACAAGCATTAAAAAGATAAGAAAGGGGGGACTGTGATGGATTACTTCATGCCAGTAAATTTGAAATGTACATTGCGTGAACCGA	WT	NA	14.5606	8.4	14.0606	8.64602
CRS_DE_08780	chr1-255	AGGACCGGATCAACTTAGGAGAAACAATTAAATGAAGTCAAAAGTTGATTATTTGAAAATATCAATAAAGCTGATAAGCCCTAGCAGAACTGACCACAAAAAAAGGGAGAGAAAGTAAAATTCACTGCAGGCAAGAATGAAAGAGTACATAATTAGCATAGATAATACAAGCATTAAGAAAAGTAAAAAGGGGGGACTGTGATGGATTACTTCATGCCAGTAAATTTGAAATGTACATTGCGTGAACCGA	GATA	163-173	14.5606	8.4	7.56061	8.64602
CRS_DE_08781	chr1-255	AGGACCGGATCAACTTAGGAGAAACAATTAAATGAAGTCAAAAGTTGATTATTTGAAAATATCAATAAAGCTGATAAGCCCTAGCAGAACTGACCACAAAGAGAAAGAGAAAAGGATAAATTCACTGCAGGCAAGAATGAAAGAGTACATAATTAGCATAGATAATACAAGCATTAAAAAGATAAGAAAGGGGGGACTGTGATGGATTACTTCATGCCAGTAAATTTGAAATGTACATTGCGTGAACCGA	PRDM1	86-103	13.3182	8.4	14.0606	6.10619
CRS_DE_08782	chr1-255	AGGACCGGATCAACTTAGGAGAAACAATTAAATGAAGTCAAAAGTTGATTATTTGAAAATATCAATAAAGCTGATAAGCCCTAGCAGAACTGACCACAAAAAGAGGAGAAGTAAAAAGAATTCACTGCAGGCAAGAATGAAAGAGTACATAATTAGCATAGATAATACAAGCATTAAAAAGAGATAAAAGGGGGGACTGTGATGGATTACTTCATGCCAGTAAATTTGAAATGTACATTGCGTGAACCGA	PRDM1,GATA	86-103,163-173	8.21212	8.4	12.6364	5
CRS_DE_08783	chr1-255	AGGACCGGATCAACTAAAAGGAACAAATACATAAAGACTAAGCGGTTGACCAGGGAAATTTCATCTTATGAATCATGACAATGAAATCAAGTCAGCAAGAAATCGCTATAAAATCTTAACTGTAGAATAGGTACAGGTAGATGACAATAGTCTTATAGTAAAGAAGTAGTAAAGAGTTCAAAGACACATGAAACAGCAGATTAATTGATTAAAAAAAAGGAGAAGGAGAGTGATGCATTGCGTGAACCGA	Scramble	1-220	10.697	6.82857	7.37879	8.53982
CRS_DE_08784	chr1-259	AGGACCGGATCAACTTTCTATTTTGGCACCTGGTGACCGTCAGGAAAACCTGATAAACTTGAAAGTGTTGTTTCCCAATCACCTTCAGAACTGGAGAAACGCTTTCATGCTGACTTTATCCATGGGACTGAAGAAAGGGAGAGTGTGCTCACAAGCACAAACAGGAAAGCCTTACATCACGGAGTGGCGTGGGGAGGAGTCTGCTCCTCGCTTGCTCGCTCGCTCGCCGCGCTCCCATTGCGTGAACCGA	WT	NA	15.5	9.68571	7.28788	7.59292
CRS_DE_08785	chr1-259	AGGACCGGATCAACTTTCTATTTTGGCACCTGGTGACCGTCAGGAAAACCTGATAAACTTGAAAGTGTTGTTTCCCAATCACCTTCAGAACTGGAGAAACGCTTTCATGCTGACTTTATCCATGGGACTAGGGAAAGGAAGAGTGTGCTCACAAGCACAAACAGGAAAGCCTTACATCACGGAGTGGCGTGGGGAGGAGTCTGCTCCTCGCTTGCTCGCTCGCTCGCCGCGCTCCCATTGCGTGAACCGA	GATA	115-125	10.8485	9.68571	6.90909	7.59292
CRS_DE_08786	chr1-259	AGGACCGGATCAACTTTCTATTTTGGCACCTGGTGACCGTCAGGAAAACCTGATAAACTTGAAAGTGTTGTTTCCCAATCACCTTCAGAACTGGAGAAACGCTTTCATGCTGACTTTATCCATGGGACTGAAATGAAGGGGGATGAGCTCACAAGCACAAACAGGAAAGCCTTACATCACGGAGTGGCGTGGGGAGGAGTCTGCTCCTCGCTTGCTCGCTCGCTCGCCGCGCTCCCATTGCGTGAACCGA	PRDM1	118-131	4.74242	9.68571	6.90909	7.59292
CRS_DE_08787	chr1-259	AGGACCGGATCAACTTTCTATTTTGGCACCTGGTGACCGTCAGGAAAACCTGATAAACTTGAAAGTGTTGTTTCCCAATCACCTTCAGAACTGGAGAAACGCTTTCATGCTGACTTTATCCATGGGACTAGAAGGTTGAAAGAGGGGCTCACAAGCACAAACAGGAAAGCCTTACATCACGGAGTGGCGTGGGGAGGAGTCTGCTCCTCGCTTGCTCGCTCGCTCGCCGCGCTCCCATTGCGTGAACCGA	PRDM1,GATA	115-125,118-131	3.84848	9.68571	6.90909	7.59292
CRS_DE_08788	chr1-259	AGGACCGGATCAACTACAGCATTTCCCTACAACTCTGTCAGTTGCCTGCATTAAGCAAGTAATCTGTCCTATACAATGGTTCGGGCCGATGATCAGCCATCCGAAATCGGTGTCGAATCCGCCCTCACGCACAAGTTGAGCGTATTCTTACTTGGGTTTAGAGGTTCAGTGGGAAGGGTAGGAACATTCCAAACGGGGAGCCTGAGTGCAGGCCAATTCCAACTACCCGGTGCGGCATTGCGTGAACCGA	Scramble	1-220	2.90909	7.12857	3.84848	9.0708
CRS_DE_08789	chr1-261	AGGACCGGATCAACTATCGGGATTTGGCTTATGGGAATGTTGTGGCTGGTTTGATCTTCTATTCAGATCACTCAAACTTTCTCCCTATCCGCAATAAGGCTGTTTTGCTTTCTTATCATTCGTAAGTTCACTGGAGTAGCACTTTCATTTTCTTTCAAGAACTTCTCCTTTGCATTCACAACTTGGCTATTTAGTGAAAGAGGCCTTGCTTTCAGCCTGTTTTGGCTTTCAACTTCATTGCGTGAACCGA	WT	NA	16.4394	6.67143	12.1667	6.54867
CRS_DE_08790	chr1-261	AGGACCGGATCAACTATCGGGATTTGGCTTATGGGAATGTTGTGGCTGGTTTGATCTTCTATTCAGATCACTCAAACTTTCTCCCTATCCGCAATAAGGCTGTTTTGCTCACTTTTATTTCGTAAGTTCACTGGAGTAGCACTTTCATTTTCTTTCAAGAACTTCTCCTTTGCATTCACAACTTGGCTATTTAGTGAAAGAGGCCTTGCTTTCAGCCTGTTTTGGCTTTCAACTTCATTGCGTGAACCGA	GATA	95-105	16.4394	6.67143	7.19697	6.54867
CRS_DE_08791	chr1-261	AGGACCGGATCAACTATCGGGATTTGGCTTATGGGAATGTTGTGGCTGGTTTGATCTTCTATTCAGATCACTCAAACTTTCTCCCTATCCGCAATAAGGCTGTTTTGCTTTCTTATCATTCGTAAGTTCACTGGAGTATTTCTTCCTTAGCATTTCAAGAACTTCTCCTTTGCATTCACAACTTGGCTATTTAGTGAAAGAGGCCTTGCTTTCAGCCTGTTTTGGCTTTCAACTTCATTGCGTGAACCGA	PRDM1	124-137	7.43939	4.92857	12.1667	5.17699
CRS_DE_08792	chr1-261	AGGACCGGATCAACTATCGGGATTTGGCTTATGGGAATGTTGTGGCTGGTTTGATCTTCTATTCAGATCACTCAAACTTTCTCCCTATCCGCAATAAGGCTGTTTTGCTTTAATCTTTTCCGTAAGTTCACTGGAGTAGATTCTCTTCACTTTTTCAAGAACTTCTCCTTTGCATTCACAACTTGGCTATTTAGTGAAAGAGGCCTTGCTTTCAGCCTGTTTTGGCTTTCAACTTCATTGCGTGAACCGA	PRDM1,GATA	95-105,124-137	7.43939	4.25714	7.25758	5.17699
CRS_DE_08793	chr1-261	AGGACCGGATCAACTGTGTGGTCAATTTGCTTCATATGGTGAACAGGGTTAACTCCTATTTTCTTAAACCTCTCGGTCTTGCCTAGGTATGTGGTTCAAGTGTTACTGGCTTATGACTTCCTATATTTCACTACCGATTTTCTTTACTCAATAACAACGCAGTTTTTTCTCAACTTTGAGTATTCCATACGGGTCCGACATTGTCCTTGGATACTATTTCTCTCTTTTGTCGGGGCATTGCGTGAACCGA	Scramble	1-220	5.39394	7.74286	7.57576	8.69912
CRS_DE_08794	chr1-246	AGGACCGGATCAACTAATAAGGGGAATGGGAAGTGGGATTCTGGGAGCCCTGTGGAGACTCTAGCTGCCCTTTCACCTCTCAGCTCTCTGAGCGATTTGTATTCCCAGTTCCCAGCTGTGAATCCATGCAGTCGGCTGCAGAATGCTAGGGATAAAGTGCCAAAAACCTAGCAGGAGGTGAGAAAGGAAAGCCTTTGTCATCACCTCCACACCGCTACCATGCTGCGTCTGTGTTCATTGCGTGAACCGA	WT	NA	12.6818	15.8429	7.42424	7.58407
CRS_DE_08795	chr1-246	AGGACCGGATCAACTAATAAGGGGAATGGGAAGTGGGATTCTGGGAGCCCTGTGGAGACTCTAGCTGCCCTTTCACCTCTCAGCTCTCTGAGCGATTTGTATTCCCAGTTCCCAGCTGTGAATCCATGCAGTCGGCTGCAGAATGCTAGGGATAAAGTGCCAAAAACCTAGCAGGAGGTGAGAAAGGAAATACTTGGCCTTCACCTCCACACCGCTACCATGCTGCGTCTGTGTTCATTGCGTGAACCGA	SOX17	176-186	12.6818	15.8429	7.42424	5.36283
CRS_DE_08796	chr1-246	AGGACCGGATCAACTAATAAGGGGAATGGGAAGTGGGATTCTGGGAGCCCTGTGGAGACTCTAGCTGCCCTTTCACCTCTCAGCTCTCTGAGCGATTTGTATTCCCAGTTCCCAGCTGTGAATCCATGCAGTCGGCTGCAGAATGCTAGGGATAAAGTGCCAAAAACCTAGCAGGAGGAGAGGAATAAGAGCCTTTGTCATCACCTCCACACCGCTACCATGCTGCGTCTGTGTTCATTGCGTGAACCGA	GATA	164-174	12.6818	10.2857	6.45455	7.58407
CRS_DE_08797	chr1-246	AGGACCGGATCAACTAATAAGGGGAATGGGAAGTGGGATTCTGGGAGCCCTGTGGAGACTCTAGCTGCCCTTTCACCTCTCAGCTCTCTGAGCGATTTGTATTCCCAGTTCCCAGCTGTGAATCCATGCAGTCGGCTGCAGAATGCTAGGGATAAAGTGCCAAAAACCTAGCAGGAGGGTAGAAAAGGAATTTGGCCTCATCACCTCCACACCGCTACCATGCTGCGTCTGTGTTCATTGCGTGAACCGA	GATA,SOX17	164-174,176-186	12.6818	10.2857	8.19697	5.36283
CRS_DE_08798	chr1-246	AGGACCGGATCAACTAATAAGGGGAATGGGAAGTGGGATTCTGGGAGCCCTGTGGAGACTCTAGCTGCCCTTTCACCTCTCAGCTCTCTGAGCGATTTGTATTCCCAGTTCCCAGCTGTGAATCCATGCAGTCGGCTGCAGAATGCTAGGGATAAAGTGCCAAAAACCTAGCGAAGGAAGGTGAAGGAAAGCCTTTGTCATCACCTCCACACCGCTACCATGCTGCGTCTGTGTTCATTGCGTGAACCGA	EOMES	158-169	12.6818	10.2857	6.45455	7.58407
CRS_DE_08799	chr1-246	AGGACCGGATCAACTAATAAGGGGAATGGGAAGTGGGATTCTGGGAGCCCTGTGGAGACTCTAGCTGCCCTTTCACCTCTCAGCTCTCTGAGCGATTTGTATTCCCAGTTCCCAGCTGTGAATCCATGCAGTCGGCTGCAGAATGCTAGGGATAAAGTGCCAAAAACCTAGCTAAAGGGGGAGAAGGAAAGTTTCTCGATCCACCTCCACACCGCTACCATGCTGCGTCTGTGTTCATTGCGTGAACCGA	EOMES,SOX17	158-169,176-186	12.6818	10.2857	5.37879	5.36283
CRS_DE_08800	chr1-246	AGGACCGGATCAACTAATAAGGGGAATGGGAAGTGGGATTCTGGGAGCCCTGTGGAGACTCTAGCTGCCCTTTCACCTCTCAGCTCTCTGAGCGATTTGTATTCCCAGTTCCCAGCTGTGAATCCATGCAGTCGGCTGCAGAATGCTAGGGATAAAGTGCCAAAAACCTAGCGAAGGGAGATGAAGGAAAGCCTTTGTCATCACCTCCACACCGCTACCATGCTGCGTCTGTGTTCATTGCGTGAACCGA	EOMES,GATA	158-169,164-174	12.6818	10.2857	7.07576	7.58407
CRS_DE_08801	chr1-246	AGGACCGGATCAACTAATAAGGGGAATGGGAAGTGGGATTCTGGGAGCCCTGTGGAGACTCTAGCTGCCCTTTCACCTCTCAGCTCTCTGAGCGATTTGTATTCCCAGTTCCCAGCTGTGAATCCATGCAGTCGGCTGCAGAATGCTAGGGATAAAGTGCCAAAAACCTAGCGATAAGAAGAGGGGAAGATTCTACCTTGGCACCTCCACACCGCTACCATGCTGCGTCTGTGTTCATTGCGTGAACCGA	EOMES,GATA,SOX17	158-169,164-174,176-186	12.6818	12.4571	7.19697	5.36283
CRS_DE_08802	chr1-246	AGGACCGGATCAACTAATAAGGGGAATGGGAAGTGGGATTCTGGGAGCCCTGTGGAGACTCTAGCTCACCTCCTTCGTCTCAGCTCTCTGAGCGATTTGTATTCCCAGTTCCCAGCTGTGAATCCATGCAGTCGGCTGCAGAATGCTAGGGATAAAGTGCCAAAAACCTAGCAGGAGGTGAGAAAGGAAAGCCTTTGTCATCACCTCCACACCGCTACCATGCTGCGTCTGTGTTCATTGCGTGAACCGA	PRDM1	52-65	9.34848	15.8429	7.42424	7.58407
CRS_DE_08803	chr1-246	AGGACCGGATCAACTAATAAGGGGAATGGGAAGTGGGATTCTGGGAGCCCTGTGGAGACTCTAGCTCCACCTGTCCCTTTCAGCTCTCTGAGCGATTTGTATTCCCAGTTCCCAGCTGTGAATCCATGCAGTCGGCTGCAGAATGCTAGGGATAAAGTGCCAAAAACCTAGCAGGAGGTGAGAAAGGAAACTTTCGTATGCCACCTCCACACCGCTACCATGCTGCGTCTGTGTTCATTGCGTGAACCGA	PRDM1,SOX17	52-65,176-186	10.1667	15.8429	7.42424	5.36283
CRS_DE_08804	chr1-246	AGGACCGGATCAACTAATAAGGGGAATGGGAAGTGGGATTCTGGGAGCCCTGTGGAGACTCTAGCTCTCTCTCTGACTCCCAGCTCTCTGAGCGATTTGTATTCCCAGTTCCCAGCTGTGAATCCATGCAGTCGGCTGCAGAATGCTAGGGATAAAGTGCCAAAAACCTAGCAGGAGGAGAAGGATAAGAGCCTTTGTCATCACCTCCACACCGCTACCATGCTGCGTCTGTGTTCATTGCGTGAACCGA	PRDM1,GATA	52-65,164-174	6.95455	9.88571	7.04545	7.58407
CRS_DE_08805	chr1-246	AGGACCGGATCAACTAATAAGGGGAATGGGAAGTGGGATTCTGGGAGCCCTGTGGAGACTCTAGCTGCTCTCCTTTCCACCAGCTCTCTGAGCGATTTGTATTCCCAGTTCCCAGCTGTGAATCCATGCAGTCGGCTGCAGAATGCTAGGGATAAAGTGCCAAAAACCTAGCAGGAGGGAGTAAAGGAAATGCTCTCATTGCACCTCCACACCGCTACCATGCTGCGTCTGTGTTCATTGCGTGAACCGA	PRDM1,GATA,SOX17	52-65,164-174,176-186	8.56061	9.88571	5.37879	5.36283
CRS_DE_08806	chr1-246	AGGACCGGATCAACTAATAAGGGGAATGGGAAGTGGGATTCTGGGAGCCCTGTGGAGACTCTAGCTCCTTTGCCATCCCTCAGCTCTCTGAGCGATTTGTATTCCCAGTTCCCAGCTGTGAATCCATGCAGTCGGCTGCAGAATGCTAGGGATAAAGTGCCAAAAACCTAGCGGGAAATAGAGGAGGAAAGCCTTTGTCATCACCTCCACACCGCTACCATGCTGCGTCTGTGTTCATTGCGTGAACCGA	PRDM1,EOMES	52-65,158-169	6.07576	9.88571	6.45455	7.58407
CRS_DE_08807	chr1-246	AGGACCGGATCAACTAATAAGGGGAATGGGAAGTGGGATTCTGGGAGCCCTGTGGAGACTCTAGCTTCTACCTGTCCCTCCAGCTCTCTGAGCGATTTGTATTCCCAGTTCCCAGCTGTGAATCCATGCAGTCGGCTGCAGAATGCTAGGGATAAAGTGCCAAAAACCTAGCAAGGAGGATAGGAGGAAAGACCCTTGTTTCACCTCCACACCGCTACCATGCTGCGTCTGTGTTCATTGCGTGAACCGA	PRDM1,EOMES,SOX17	52-65,158-169,176-186	6.30303	9.88571	5.37879	6.45133
CRS_DE_08808	chr1-246	AGGACCGGATCAACTAATAAGGGGAATGGGAAGTGGGATTCTGGGAGCCCTGTGGAGACTCTAGCTCCTTCTCTGCATCCCAGCTCTCTGAGCGATTTGTATTCCCAGTTCCCAGCTGTGAATCCATGCAGTCGGCTGCAGAATGCTAGGGATAAAGTGCCAAAAACCTAGCAGAGAGGGGTGAGAAAAAGCCTTTGTCATCACCTCCACACCGCTACCATGCTGCGTCTGTGTTCATTGCGTGAACCGA	PRDM1,EOMES,GATA	52-65,158-169,164-174	6.07576	10.9857	8.69697	7.58407
CRS_DE_08809	chr1-246	AGGACCGGATCAACTAATAAGGGGAATGGGAAGTGGGATTCTGGGAGCCCTGTGGAGACTCTAGCTGCCATTCCCTCTTCCAGCTCTCTGAGCGATTTGTATTCCCAGTTCCCAGCTGTGAATCCATGCAGTCGGCTGCAGAATGCTAGGGATAAAGTGCCAAAAACCTAGCGAGTAGGGAGGAAGAAAATGTGTCCTTACCACCTCCACACCGCTACCATGCTGCGTCTGTGTTCATTGCGTGAACCGA	PRDM1,EOMES,GATA,SOX17	52-65,158-169,164-174,176-186	6.07576	10.7857	5.83333	6.39823
CRS_DE_08810	chr1-246	AGGACCGGATCAACTTGACTGCGGTGGTGCGTTGGCTTCTCTGTCCGACGGGTTCGCCAACTCCTTCTCAGTTTAAGAAGGTAAATACGGGCGAAGGCACACCCACACACAATATTGTTAGAAAGTCTGCGACGTTTAACAGACCGGATGCACAGGGTCGACGAATTAGGAGACAGGTAAACGTCGCTTTGTCTTGCTTCCAATGTAACCGCGGCTTAGGCCGTGAACTGTACCCCATTGCGTGAACCGA	Scramble	1-220	7.68182	6.55714	7.34848	6.31858
CRS_DE_08811	chr2-231	AGGACCGGATCAACTTCTACTTCACCACTCCCACCCCAACGGCCCCATCTAAGATCTGGATGACTAATGGAAGGTTAATTCTCTGAGGCCTAAAGGAAAATTTCACACTTTCTCAGTAGTTCAAAAGTTTGGCTTTCCCCTAAGTGATAACATACAAATGGAGTAACAGCAGAACTCTCAACATTAAGGAGTTTCTGTGAAGGTGCCAAGGCATTTATTTAAAAGTTGCTAATCACATTGCGTGAACCGA	WT	NA	5.68182	13.1571	10.3485	5.19469
CRS_DE_08812	chr2-231	AGGACCGGATCAACTTCTACTTCACCACTCCCACCCCAACGGCCCCATCTAAGATCTGGATGACTAATGGAAGGTTAATTCTCTGAGGCCTAAAGGAAAATTTCACACTTTCTCAGTAGTTCAAAAGTTTGGCTTTCCCCTAAGTCATAAAGTACAAATGGAGTAACAGCAGAACTCTCAACATTAAGGAGTTTCTGTGAAGGTGCCAAGGCATTTATTTAAAAGTTGCTAATCACATTGCGTGAACCGA	GATA	128-138	5.68182	13.1571	5.95455	5.19469
CRS_DE_08813	chr2-231	AGGACCGGATCAACTTCTACTTCACCACTCCCACCCCAACGGCCCCATCTAAGATCTGGATGACTAATGGAAGGTTAATTCTCTGAGGCCTAAAGGAAAATCTCTTAATCTCTCAGTAGTTCAAAAGTTTGGCTTTCCCCTAAGTGATAACATACAAATGGAGTAACAGCAGAACTCTCAACATTAAGGAGTTTCTGCGAATGAGGATCGGCATTTATTTAAAAGTTGCTAATCACATTGCGTGAACCGA	EOMES	87-98,183-194	5.68182	7.35714	10.3485	5.19469
CRS_DE_08814	chr2-231	AGGACCGGATCAACTTCTACTTCACCACTCCCACCCCAACGGCCCCATCTAAGATCTGGATGACTAATGGAAGGTTAATTCTCTGAGGCCTAAAGGAAAATTTCTTTCCCATACAGTAGTTCAAAAGTTTGGCTTTCCCCTATGAAAATGTACACAAATGGAGTAACAGCAGAACTCTCAACATTAAGGAGTTTCTGTTGGGAAGAACCGGCATTTATTTAAAAGTTGCTAATCACATTGCGTGAACCGA	EOMES,GATA	87-98,128-138,183-194	8.0303	6.07143	3.36364	5.53097
CRS_DE_08815	chr2-231	AGGACCGGATCAACTTCTACTTCACCACTCCCACCCCAACGGCCCCATCTAAGATCTGGATGACTAATGGAAGGTTAATTCTCTGAGGCCTAAAGGAAAATTTCACACTTTCTCAGTAGTTCAAAAGTTGCTTAGCCCTTATCGTGATAACATACAAATGGAGTAACAGCAGAACTCTCAACATTAAGGAGTTTCTGTGAAGGTGCCAAGGCATTTATTTAAAAGTTGCTAATCACATTGCGTGAACCGA	PRDM1	115-128	5.09091	13.1571	8.34848	5.19469
CRS_DE_08816	chr2-231	AGGACCGGATCAACTTCTACTTCACCACTCCCACCCCAACGGCCCCATCTAAGATCTGGATGACTAATGGAAGGTTAATTCTCTGAGGCCTAAAGGAAAATTTCACACTTTCTCAGTAGTTCAAAAGTTCTTTCCTACGACTGGTAACTATGAACAAATGGAGTAACAGCAGAACTCTCAACATTAAGGAGTTTCTGTGAAGGTGCCAAGGCATTTATTTAAAAGTTGCTAATCACATTGCGTGAACCGA	PRDM1,GATA	115-128,128-138	5.09091	13.1571	5.95455	5.47788
CRS_DE_08817	chr2-231	AGGACCGGATCAACTTCTACTTCACCACTCCCACCCCAACGGCCCCATCTAAGATCTGGATGACTAATGGAAGGTTAATTCTCTGAGGCCTAAAGGAAAATCTCTTCTAATCTCAGTAGTTCAAAAGTTTGTACGTCCCCTATGTGATAACATACAAATGGAGTAACAGCAGAACTCTCAACATTAAGGAGTTTCTGGTGGTAAACAGCGGCATTTATTTAAAAGTTGCTAATCACATTGCGTGAACCGA	PRDM1,EOMES	87-98,115-128,183-194	1.93939	6.07143	9.22727	5.19469
CRS_DE_08818	chr2-231	AGGACCGGATCAACTTCTACTTCACCACTCCCACCCCAACGGCCCCATCTAAGATCTGGATGACTAATGGAAGGTTAATTCTCTGAGGCCTAAAGGAAAATTTCACCTCTTTACAGTAGTTCAAAAGTTTGTCCATTCCCGACAATGAAGTTTACAAATGGAGTAACAGCAGAACTCTCAACATTAAGGAGTTTCTGCAAAGCGTAGGTGGCATTTATTTAAAAGTTGCTAATCACATTGCGTGAACCGA	PRDM1,EOMES,GATA	87-98,115-128,128-138,183-194	6.28788	7.85714	2.31818	6.51327
CRS_DE_08819	chr2-231	AGGACCGGATCAACTCCCCGAAGAAGTAATAGACTTCAAAACTCTTATTTAATGTACTAAGTCAAAGACTAGACGGACTTCTGGATAAGAGTCGGTACCGTATAAGCGTCCACACCATGATGTAGTTGTGTTCGACCAGTTCGACAATACAGTTTGTAGTTACGACATCTGCTCTATGTCTAAGTCGCTCGATATAACCAGAAATACACCAGTTTATACCCTCCGTAACTCAAATCATTGCGTGAACCGA	Scramble	1-220	-0.348485	2.17143	3.31818	4.97345
CRS_DE_08820	chr2-234	AGGACCGGATCAACTGTTACTGTCTGTATGAACAGGTCGTCAGATGGCAGAACAAAGCATAACTATATGTAAGAAGTAGCAAACAAGGTAAGTGCTGAGAAACGGTGAAGGCAGTAAGTGCCAAGGTAATAATCATCTGGATGTGAAAGTGAGAAAAGAAAACAACTCAGACCGTGGGTATTGCAAGAACAAATGTTAAGAAGAAAGAATGTGTGGCATGTACTTAACAGATAGTCATTGCGTGAACCGA	WT	NA	12.9545	11.2571	10.7424	6.58407
CRS_DE_08821	chr2-234	AGGACCGGATCAACTGTTACTGTCTGTATGAACAGGTCGTCAGATGGCAGAACAAAGCATAACTATATGTAAGAAGTAGCAAACAAGGTAAGTGCTGAGAAACGGTGAAGGCAGTAAGTGCCAAGGTAATAATCATCTGGATGTGAAAGTGAGAACAAAAAAAAGCTCAGACCGTGGGTATTGCAAGAACAAATGTTAAGAAGAAAGAATGTGTGGCATGTACTTAACAGATAGTCATTGCGTGAACCGA	GATA	140-150	12.9545	11.2571	7.12121	6.59292
CRS_DE_08822	chr2-234	AGGACCGGATCAACTGTTACTGTCTGTATGAACAGGTCGTCAGATGGCAGAACAAAGCATAACTATATGTAAGAAGTAGCAAACAAGGTAAGTGCTGAGAAACGGTGAAGGCAGTAAGTGCCAAGGTAATAATCATCTGGATGTGAGAGAAAATGAAGAAAACAACTCAGACCGTGGGTATTGCAAGAACAAATGTTAAGAAGAAAGAATGTGTGGCATGTACTTAACAGATAGTCATTGCGTGAACCGA	EOMES	129-140	8.75758	10.5714	10.197	6.58407
CRS_DE_08823	chr2-234	AGGACCGGATCAACTGTTACTGTCTGTATGAACAGGTCGTCAGATGGCAGAACAAAGCATAACTATATGTAAGAAGTAGCAAACAAGGTAAGTGCTGAGAAACGGTGAAGGCAGTAAGTGCCAAGGTAATAATCATCTGGATGGAAATTGAAAGAAAGAGCAAAACTCAGACCGTGGGTATTGCAAGAACAAATGTTAAGAAGAAAGAATGTGTGGCATGTACTTAACAGATAGTCATTGCGTGAACCGA	EOMES,GATA	129-140,140-150	9.74242	10.5714	6.74242	6.58407
CRS_DE_08824	chr2-234	AGGACCGGATCAACTGTTACTGTCTGTATGAACAGGTCGTCAGATGGCAGAACAAAGCATAACTATATGTAAGAAGTAGCAAACAAGGTAAGTGCTGAGAAACGGTGAAGGCAGTAAGTGCCAAGGTAATAATCATCTGGTTAGAAAGGGTAGAAAAGAAAACAACTCAGACCGTGGGTATTGCAAGAACAAATGTTAAGAAGAAAGAATGTGTGGCATGTACTTAACAGATAGTCATTGCGTGAACCGA	PRDM1	124-137	6.04545	10.5714	10.7424	6.58407
CRS_DE_08825	chr2-234	AGGACCGGATCAACTGTTACTGTCTGTATGAACAGGTCGTCAGATGGCAGAACAAAGCATAACTATATGTAAGAAGTAGCAAACAAGGTAAGTGCTGAGAAACGGTGAAGGCAGTAAGTGCCAAGGTAATAATCATCTAGAAGGGGTATAGTGAAAAACAAAAGACTCAGACCGTGGGTATTGCAAGAACAAATGTTAAGAAGAAAGAATGTGTGGCATGTACTTAACAGATAGTCATTGCGTGAACCGA	PRDM1,GATA	124-137,140-150	4.0303	10.5714	7.06061	7.28319
CRS_DE_08826	chr2-234	AGGACCGGATCAACTGTTACTGTCTGTATGAACAGGTCGTCAGATGGCAGAACAAAGCATAACTATATGTAAGAAGTAGCAAACAAGGTAAGTGCTGAGAAACGGTGAAGGCAGTAAGTGCCAAGGTAATAATCATCTTTAAGAAGAAATGGGGGAAGAAAACAACTCAGACCGTGGGTATTGCAAGAACAAATGTTAAGAAGAAAGAATGTGTGGCATGTACTTAACAGATAGTCATTGCGTGAACCGA	PRDM1,EOMES	124-137,129-140	4.0303	10.5714	10.197	7.0885
CRS_DE_08827	chr2-234	AGGACCGGATCAACTGTTACTGTCTGTATGAACAGGTCGTCAGATGGCAGAACAAAGCATAACTATATGTAAGAAGTAGCAAACAAGGTAAGTGCTGAGAAACGGTGAAGGCAGTAAGTGCCAAGGTAATAATCATCTGGTGAGTAAGAGATAGAAAACAAGAAACTCAGACCGTGGGTATTGCAAGAACAAATGTTAAGAAGAAAGAATGTGTGGCATGTACTTAACAGATAGTCATTGCGTGAACCGA	PRDM1,EOMES,GATA	124-137,129-140,140-150	4.0303	10.5714	10.4242	6.58407
CRS_DE_08828	chr2-234	AGGACCGGATCAACTACCGCGGGAATAAAAGGGAGTCTTAAAGCGTCTCACGAGTTGATCATGGCATCCGAAAAGATGTGACAAAGATGGGCAAAGTGAGAAGTAGCACGTTACAGTGAACTACTGGGATAAGGATAGTTTAAAATTACGCATAGTATAGGAGTTGTAGTCGGGGCAAGAAAATATAAAATATATTTCGGACATCATAAAAACGATAGTGGAAAACGTAAAAGGACATTGCGTGAACCGA	Scramble	1-220	7.24242	9.78571	5.65152	9.82301
CRS_DE_08829	chr4-198	AGGACCGGATCAACTAACACAGGAAGGGCTCATTATGATCTAAGAGGCACAGATATTAATTCTGTAGTAGTAGTTAAAGTTTTAACATACGGTTGCTTGTTTTGTTCCCCTAAATTCAAATCTGATAAGGTCATCTGTCCACCGGGGGAGATACCACTCTTCTCTGACGCAGGGTTTAATATCTTTCAGCCCTACAGCTCTGACCCTCAGGGAAAACAAAAGCAAAAGTGATAAACATTGCGTGAACCGA	WT	NA	12.2576	10	9.45455	8.84071
CRS_DE_08830	chr4-198	AGGACCGGATCAACTAACACAGGAAGGGCTCATTATGATCTAAGAGGCACAGATATTAATTCTGTAGTAGTAGTTAAAGTTTTAACATACGGTTGCTTGTTTTGTTCCCCTAAATTCAAAATGATTCTGAGCATCTGTCCACCGGGGGAGATACCACTCTTCTCTGACGCAGGGTTTAATATCTTTCAGCCCTACAGCTCTGACCCTCAGGGAAAACAAAAGCAAAAGTGATAAACATTGCGTGAACCGA	GATA	106-116	12.2576	10	8.25758	8.84071
CRS_DE_08831	chr4-198	AGGACCGGATCAACTAACACAGGAAGGGCTCATTATGATCTAAGAGGCACAGATATTAATTCTGTAGTAGTAGTTAAAGTTTTAACATACGGTTGCTTGTTTTGTTCCCCTAAATTCAAATCTGATAAGGTCATCTGTCCACCGGGGGAGATACCACTCTTCTCTGACGCAGGGTTTAATATCTTTCAGCCCTACAGCTCTGACCCTCAGGGAAAACTACAGAAAAAAGAGTAAACATTGCGTGAACCGA	PRDM1	203-216	5	4.34286	10.3939	5.49558
CRS_DE_08832	chr4-198	AGGACCGGATCAACTAACACAGGAAGGGCTCATTATGATCTAAGAGGCACAGATATTAATTCTGTAGTAGTAGTTAAAGTTTTAACATACGGTTGCTTGTTTTGTTCCCCTAAATTCAAAATTGAGCGTATCATCTGTCCACCGGGGGAGATACCACTCTTCTCTGACGCAGGGTTTAATATCTTTCAGCCCTACAGCTCTGACCCTCAGGGAAAACAAAATGACGGAAAATAAACATTGCGTGAACCGA	PRDM1,GATA	106-116,203-216	3.75758	3.48571	8.25758	9.12389
CRS_DE_08833	chr4-198	AGGACCGGATCAACTATTATTTAAATAAAATGAGAATGTGTACGCTCCTTAACAATGGTGCGTAGTAATGCTTCCACATACGCAGAATCTAAAGCTCTTAGACGCAAACTAACCGGACTGCTCGGGCGGTAGATGAGATACGTCTTTCTATGAGAAAATTAAATCCTATTATCGATACGATTAGACCTCATATATCTTACCATGTGGTAGACCGACCGCTCGGAAGTGTGCTCTACATTGCGTGAACCGA	Scramble	1-220	4.90909	5.92857	6.51515	8.36283
CRS_DE_08834	chr4-195	AGGACCGGATCAACTGGCTAAAAAGGTTGTTAGAGATCTAGGCTGGAGCATTTCAGTAGAATGGTGGGGCAGAAGCCAGACTGCAGGGGGCTGAGCAGTGAGTGGGAGGTGAGAGGGATTAGACAGTGAGGGGTCCTTCACATTACATCCTGCTTTCTTTTTTTTTTTTGAGACGGAGTCTTGCTCTGTCACCCAGGCTGGAGTGCAGTGGTGCGATCTCGGCTCACTACAAGCTCATTGCGTGAACCGA	WT	NA	11.6364	14.4143	7.10606	7.38938
CRS_DE_08835	chr4-195	AGGACCGGATCAACTGGCTAAAAAGGTTGTTAGAGATCTAGGCTGGAGCATTTCTTGGGAGAATAGGGGCAGAAGCCAGACTGCAGGGGGCTGAGCAGTGAGTGGGAGGTGAGAGGGATTAGACAGTGAGGGGTCCTTCACATTACATCCTGCTTTCTTTTTTTTTTTTGAGACGGAGTCTTGCTCTGTCACCCAGGCTGGAGTGCAGTGGTGCGATCTCGGCTCACTACAAGCTCATTGCGTGAACCGA	SOX17	40-50	11.6364	14.4143	7.10606	6.0531
CRS_DE_08836	chr4-195	AGGACCGGATCAACTGGCTAAAAAGGTTGTTAGAGATCTAGGCTGGAGCATTTCAGTAGAATGGTGGGGCAGAAGCCAGACTGCAGGGGGCTGAGCAGTGAGTGGGAGGTGAGAGGGATTAGACAGTGAGGGGTCCTTCACATTACATCTTGTCTTTCCTTTTTTTTTTGAGACGGAGTCTTGCTCTGTCACCCAGGCTGGAGTGCAGTGGTGCGATCTCGGCTCACTACAAGCTCATTGCGTGAACCGA	GATA	135-145	11.6364	14.4143	7.21212	8.53982
CRS_DE_08837	chr4-195	AGGACCGGATCAACTGGCTAAAAAGGTTGTTAGAGATCTAGGCTGGAGCATTTCGTATGTGAAGAGGGGCAGAAGCCAGACTGCAGGGGGCTGAGCAGTGAGTGGGAGGTGAGAGGGATTAGACAGTGAGGGGTCCTTCACATTACATCTCTTGTCTTCTTTTTTTTTTGAGACGGAGTCTTGCTCTGTCACCCAGGCTGGAGTGCAGTGGTGCGATCTCGGCTCACTACAAGCTCATTGCGTGAACCGA	GATA,SOX17	40-50,135-145	11.6364	14.4143	6.77273	5.90265
CRS_DE_08838	chr4-195	AGGACCGGATCAACTGGCTAAAAAGGTTGTTAGAGATCTAGGCTGGAGCATTTCAGTAGAATGGTGGGGCAGAAGCCAGACTGCAGGGGGCTGAGCAGTGAGTGAAGGGGGTGAGGGATTAGACAGTGAGGGGTCCTTCACATTACATCCTGCTTTCTTTTTTTTTTTTGAGACGGAGTCTTGCTCTGTCACCCAGGCTGGAGTGCAGTGGTGCGATCTCGGCTCACTACAAGCTCATTGCGTGAACCGA	EOMES	89-100	11.2727	6.98571	7.10606	7.38938
CRS_DE_08839	chr4-195	AGGACCGGATCAACTGGCTAAAAAGGTTGTTAGAGATCTAGGCTGGAGCATTTCTTAGGAAAGGTGGGGCAGAAGCCAGACTGCAGGGGGCTGAGCAGTGAGTGGGTGAGGAGGAGGATTAGACAGTGAGGGGTCCTTCACATTACATCCTGCTTTCTTTTTTTTTTTTGAGACGGAGTCTTGCTCTGTCACCCAGGCTGGAGTGCAGTGGTGCGATCTCGGCTCACTACAAGCTCATTGCGTGAACCGA	EOMES,SOX17	40-50,89-100	11.2727	6.1	7.10606	5.90265
CRS_DE_08840	chr4-195	AGGACCGGATCAACTGGCTAAAAAGGTTGTTAGAGATCTAGGCTGGAGCATTTCAGTAGAATGGTGGGGCAGAAGCCAGACTGCAGGGGGCTGAGCAGTGAGTAGGAGGGATGGGGGATTAGACAGTGAGGGGTCCTTCACATTACATCCCTTTTTTCTGTTTTTTTTTGAGACGGAGTCTTGCTCTGTCACCCAGGCTGGAGTGCAGTGGTGCGATCTCGGCTCACTACAAGCTCATTGCGTGAACCGA	EOMES,GATA	89-100,135-145	4.78788	5.04286	10.3939	9.30973
CRS_DE_08841	chr4-195	AGGACCGGATCAACTGGCTAAAAAGGTTGTTAGAGATCTAGGCTGGAGCATTTCAGATTAGGATGGGGGCAGAAGCCAGACTGCAGGGGGCTGAGCAGTGAGTGGAGGGAGAGGTGGATTAGACAGTGAGGGGTCCTTCACATTACATCTGCTCTCTTTTTTTTTTTTTGAGACGGAGTCTTGCTCTGTCACCCAGGCTGGAGTGCAGTGGTGCGATCTCGGCTCACTACAAGCTCATTGCGTGAACCGA	EOMES,GATA,SOX17	40-50,89-100,135-145	8.19697	5.04286	6.65152	5.90265
CRS_DE_08842	chr4-195	AGGACCGGATCAACTGGCTAAAAAGGTTGTTAGAGATCTAGGCTGGAGCATTTCAGTAGAATGGTGGGGCAGAAGCCAGACTGCAGGGGGCTGAGCAGTGAGTGGGAGGGGGAGTGAATTAGACAGTGAGGGGTCCTTCACATTACATCTCCTTTGTTTTCTTTTTTTTGAGACGGAGTCTTGCTCTGTCACCCAGGCTGGAGTGCAGTGGTGCGATCTCGGCTCACTACAAGCTCATTGCGTGAACCGA	PRDM1	90-103,135-148	6.98485	7.44286	10.7424	9.92035
CRS_DE_08843	chr4-195	AGGACCGGATCAACTGGCTAAAAAGGTTGTTAGAGATCTAGGCTGGAGCATTTCGAGTAGGTTAAGGGGCAGAAGCCAGACTGCAGGGGGCTGAGCAGTGAGTGGGGGAGAAGGTAGGTTAGACAGTGAGGGGTCCTTCACATTACATCCCTTTTTTCTTTTGTTTTTTGAGACGGAGTCTTGCTCTGTCACCCAGGCTGGAGTGCAGTGGTGCGATCTCGGCTCACTACAAGCTCATTGCGTGAACCGA	PRDM1,SOX17	40-50,90-103,135-148	7.24242	5.04286	10.3182	9.30973
CRS_DE_08844	chr4-195	AGGACCGGATCAACTGGCTAAAAAGGTTGTTAGAGATCTAGGCTGGAGCATTTCAGTAGAATGGTGGGGCAGAAGCCAGACTGCAGGGGGCTGAGCAGTGAGTGAATGGGGGGAAGGGTTAGACAGTGAGGGGTCCTTCACATTACATCTTTTTTTCTCCTTGTTTTTTGAGACGGAGTCTTGCTCTGTCACCCAGGCTGGAGTGCAGTGGTGCGATCTCGGCTCACTACAAGCTCATTGCGTGAACCGA	PRDM1,GATA	90-103,135-145,135-148	4.36364	7.44286	10.3485	7.38938
CRS_DE_08845	chr4-195	AGGACCGGATCAACTGGCTAAAAAGGTTGTTAGAGATCTAGGCTGGAGCATTTCTGAATAGTGAGGGGGCAGAAGCCAGACTGCAGGGGGCTGAGCAGTGAGTGAAGGTGGAGGAGGGTTAGACAGTGAGGGGTCCTTCACATTACATCTCTCTTTTCTTTGTTTTTTTGAGACGGAGTCTTGCTCTGTCACCCAGGCTGGAGTGCAGTGGTGCGATCTCGGCTCACTACAAGCTCATTGCGTGAACCGA	PRDM1,GATA,SOX17	40-50,90-103,135-145,135-148	8	5.04286	10.8939	6.10619
CRS_DE_08846	chr4-195	AGGACCGGATCAACTGGCTAAAAAGGTTGTTAGAGATCTAGGCTGGAGCATTTCAGTAGAATGGTGGGGCAGAAGCCAGACTGCAGGGGGCTGAGCAGTGAGTGGGTGGAAGAGAGGGTTAGACAGTGAGGGGTCCTTCACATTACATCTTCTTTTTCTCTGTTTTTTTGAGACGGAGTCTTGCTCTGTCACCCAGGCTGGAGTGCAGTGGTGCGATCTCGGCTCACTACAAGCTCATTGCGTGAACCGA	PRDM1,EOMES	89-100,90-103,135-148	8.09091	5.04286	10.0455	7.38938
CRS_DE_08847	chr4-195	AGGACCGGATCAACTGGCTAAAAAGGTTGTTAGAGATCTAGGCTGGAGCATTTCGATTAAGGGTAGGGGCAGAAGCCAGACTGCAGGGGGCTGAGCAGTGAGTAGGGGAGGAGGTGGATTAGACAGTGAGGGGTCCTTCACATTACATCTTGCCCTTTTTTTTTTTTTTGAGACGGAGTCTTGCTCTGTCACCCAGGCTGGAGTGCAGTGGTGCGATCTCGGCTCACTACAAGCTCATTGCGTGAACCGA	PRDM1,EOMES,SOX17	40-50,89-100,90-103,135-148	7.81818	5.04286	4.13636	9.51327
CRS_DE_08848	chr4-195	AGGACCGGATCAACTGGCTAAAAAGGTTGTTAGAGATCTAGGCTGGAGCATTTCAGTAGAATGGTGGGGCAGAAGCCAGACTGCAGGGGGCTGAGCAGTGAGTGGGGAATAGGAGGGGTTAGACAGTGAGGGGTCCTTCACATTACATCTCTTTTTTTCTCGTTTTTTTGAGACGGAGTCTTGCTCTGTCACCCAGGCTGGAGTGCAGTGGTGCGATCTCGGCTCACTACAAGCTCATTGCGTGAACCGA	PRDM1,EOMES,GATA	89-100,90-103,135-145,135-148	4.95455	9.47143	8.89394	7.38938
CRS_DE_08849	chr4-195	AGGACCGGATCAACTGGCTAAAAAGGTTGTTAGAGATCTAGGCTGGAGCATTTCAGTTGGAAGTAGGGGCAGAAGCCAGACTGCAGGGGGCTGAGCAGTGAGTGGGAGTGGAAGAGGGTTAGACAGTGAGGGGTCCTTCACATTACATCTTCTTTCTTCTTTGTTTTTTGAGACGGAGTCTTGCTCTGTCACCCAGGCTGGAGTGCAGTGGTGCGATCTCGGCTCACTACAAGCTCATTGCGTGAACCGA	PRDM1,EOMES,GATA,SOX17	40-50,89-100,90-103,135-145,135-148	6.10606	5.04286	6.84848	6.10619
CRS_DE_08850	chr4-195	AGGACCGGATCAACTCTAGTGTGTGGGGGTTATTTCATAGTCCTTACGGGCTTGGTCATGCACCACCAAACGGTAGGATGTGTACGAGAACCTAGAGCTTGGCACGTTGGCGTCGATAGGCTTTAGCACTGCTGGCACTATTGTATGGTTGTCGTGCTATCTGGACTGTATGACAAATGGGCGCGCGTACGAGGAAAGCAGGAGCAGAGGTGGTGGGACTAGATCTAGTTGATTGCATTGCGTGAACCGA	Scramble	1-220	2.81818	5.18571	6.15152	7.30973
CRS_DE_08851	chr4-202	AGGACCGGATCAACTATTGAGCAAAGAATGATTTGTGAATTGGGTAGCCCCTCAACCAGAATAGAGAGGTTCCAGAGCTCTGTGTGGTGAAAGAAGATTATGGATAGAAAAAGGAAAGTGACGTAGAGAAAATGGAAGTGAGGTACGGAAACAGCTGGATTGATTACAGCTTGAAGTTTGCCTTATCTGAGCATAGGTTGAACAGCTGGCTGTCCTTGATTGGCTGAAACTTGGTCATTGCGTGAACCGA	WT	NA	15.3333	6.9	9.9697	9.76106
CRS_DE_08852	chr4-202	AGGACCGGATCAACTATTGAGCAAAGAATGATTTGTGAATTGGGTAGCCCCTCAACCAGAATAGAGAGGTTCCAGAGCTCTGTGTGGTGAAAGAAGATTATGGATAGAAAAAGGAAAGTGACGTAGAGAAAATGGAAGTGAGGTACGGAAACAGCTGGATTGATTACAGCTTGAAGTTTTAACGCTTTGCGCATAGGTTGAACAGCTGGCTGTCCTTGATTGGCTGAAACTTGGTCATTGCGTGAACCGA	GATA	165-175	15.3333	6.9	7.45455	9.76106
CRS_DE_08853	chr4-202	AGGACCGGATCAACTATTGAGCAAAGAATGATTTGTGAATTGGGTAGCCCCTCAACCAGAATAGAGAGGTTCCAGAGCTCTGTGTGGTGAAAGAAGATTATGGATAGAGAAGAAAAATGAGCGTAGAAAGTTGGGAAAAGAGGTACGGAAACAGCTGGATTGATTACAGCTTGAAGTTTGCCTTATCTGAGCATAGGTTGAACAGCTGGCTGTCCTTGATTGGCTGAAACTTGGTCATTGCGTGAACCGA	PRDM1	93-106,113-126	4.54545	6.9	9.9697	8.76106
CRS_DE_08854	chr4-202	AGGACCGGATCAACTATTGAGCAAAGAATGATTTGTGAATTGGGTAGCCCCTCAACCAGAATAGAGAGGTTCCAGAGCTCTGTGTGGTGAAAGAAGATTATGGATAGAAAAAGGAGAAGTACGTAGAGAAAAAGTAAGGTGGGTACGGAAACAGCTGGATTGATTACAGCTTGAAGTTTGTCACTATTGCGCATAGGTTGAACAGCTGGCTGTCCTTGATTGGCTGAAACTTGGTCATTGCGTGAACCGA	PRDM1,GATA	93-106,113-126,165-175	7.43939	6.9	9.22727	6.35398
CRS_DE_08855	chr4-202	AGGACCGGATCAACTGCTGATGTGGCGAAGACAAATCGGGAGACGTAGTATCCTCTAATCAATGAATGCGGGGACACGAGTTTTTAAGCCGTAAAAAGATATGTAATGAGAAGGATCATAGGTATTACATACGTAAGGCGGTCGTTAGTAGAAGTGAATAGAGAAGTTAGTCTGGCAAAGTCAGGGGATGAAACACAGGTGTAACGGGGTGAACTGCTTTTTGATTGACCTTTTGCATTGCGTGAACCGA	Scramble	1-220	1.57576	4.94286	7.27273	2.79646
CRS_DE_08856	chr4-179	AGGACCGGATCAACTTTTCATTCAGTTAAAGAGATCTGTTTGTAGAGGAGGAGGTAATGATATGGTACATTAGAAAAATACATTTGAGTGTTCAGATAAGAATTTCACTTTTATACTATCTGTTTTTATCTGTTTCTTATCAAGAAAGGGCAGCTGAGTGATAGGAGAGAGTAACGGAGTGACACTCAAGTTTATCTGAATCTTGATCCCTAGCTCTGCTGCCCAGGAGCCTCTACATTGCGTGAACCGA	WT	NA	10.3636	7.1	13.5606	5.83186
CRS_DE_08857	chr4-179	AGGACCGGATCAACTTTTCATTCAGTTAAAGAGATCTGTTTGTAGAGGAGGAGGTAATGATATGGTACATTAGAAAAATACATTTGAGTGTGAGTCAAATAATTTCACTTTTATACTATCTGTTATTCGTTTTTTCTTATCAAGAAAGGGCAGCTGAGTGATAGGAGAGAGTAACGGAGTGACACTCAAGTTTATCTGAATCTTGATCCCTAGCTCTGCTGCCCAGGAGCCTCTACATTGCGTGAACCGA	GATA	77-87,108-118	10.5152	7.1	9.68182	5.83186
CRS_DE_08858	chr4-179	AGGACCGGATCAACTTTTCATTCAGTTAAAGAGATCTGTTTGTAGAGGTGAAGGAAGTGATATGGTACATTAGAAAAATACATTTGAGTGTTCAGATAAGAATTTCACTTTTATACTATCTGTTTTTATCTGTTTCTTATCAAGAAAGGGCAGCTGAGTGATAGGAGAGAGTAACGGAGTGACACTCAAGTTTATCTGAATCTTGATCCCTAGCTCTGCTGCCCAGGAGCCTCTACATTGCGTGAACCGA	EOMES	31-42	10.3636	10.4286	13.5606	5.83186
CRS_DE_08859	chr4-179	AGGACCGGATCAACTTTTCATTCAGTTAAAGAGATCTGTTTGTAGGGATGGAGAAGATGATATGGTACATTAGAAAAATACATTTGAGTGTCAATGAAATGATTTCACTTTTATACTATCTGTTTCGATTTTTTTCTTATCAAGAAAGGGCAGCTGAGTGATAGGAGAGAGTAACGGAGTGACACTCAAGTTTATCTGAATCTTGATCCCTAGCTCTGCTGCCCAGGAGCCTCTACATTGCGTGAACCGA	EOMES,GATA	31-42,77-87,108-118	8.40909	6	9.90909	5.83186
CRS_DE_08860	chr4-179	AGGACCGGATCAACTTTTCATTCAGTTAAAGAGATCTGTTTGTAGAGGAGGAGGTAATGATATGGTACATTAGAAAAATACATTTGAGTGTTCAGATATGACTCAAATTTTTATACTATCTGTTTTTATCTGTTTCTTATCAAGAAAGGGCAGCTGAGTGATAGGAGAGAGTAACGGAGTGACACTCAAGTTTATCTGAATCTTGATCCCTAGCTCTGCTGCCCAGGAGCCTCTACATTGCGTGAACCGA	PRDM1	84-97	7.04545	7.1	13.5606	5.83186
CRS_DE_08861	chr4-179	AGGACCGGATCAACTTTTCATTCAGTTAAAGAGATCTGTTTGTAGAGGAGGAGGTAATGATATGGTACATTAGAAAAATACATTTGAGTGTATGCAATTCTTAATTTTACAGATACTATCTGTGTTTTATTCTTTCTTATCAAGAAAGGGCAGCTGAGTGATAGGAGAGAGTAACGGAGTGACACTCAAGTTTATCTGAATCTTGATCCCTAGCTCTGCTGCCCAGGAGCCTCTACATTGCGTGAACCGA	PRDM1,GATA	77-87,84-97,108-118	7.04545	7.1	9.68182	5.83186
CRS_DE_08862	chr4-179	AGGACCGGATCAACTTTTCATTCAGTTAAAGAGATCTGTTTGTAGAATAGGAGGGGATGATATGGTACATTAGAAAAATACATTTGAGTGTTCAGATACTTATTTATAGCTAATACTATCTGTTTTTATCTGTTTCTTATCAAGAAAGGGCAGCTGAGTGATAGGAGAGAGTAACGGAGTGACACTCAAGTTTATCTGAATCTTGATCCCTAGCTCTGCTGCCCAGGAGCCTCTACATTGCGTGAACCGA	PRDM1,EOMES	31-42,84-97	7.04545	6	13.5606	5.83186
CRS_DE_08863	chr4-179	AGGACCGGATCAACTTTTCATTCAGTTAAAGAGATCTGTTTGTAGGTAAGAGGGAAGTGATATGGTACATTAGAAAAATACATTTGAGTGTTAATGACTTTAAATTATCGTCATACTATCTGCTTTTTATTTGTTCTTATCAAGAAAGGGCAGCTGAGTGATAGGAGAGAGTAACGGAGTGACACTCAAGTTTATCTGAATCTTGATCCCTAGCTCTGCTGCCCAGGAGCCTCTACATTGCGTGAACCGA	PRDM1,EOMES,GATA	31-42,77-87,84-97,108-118	7.04545	10.0286	9.68182	5.83186
CRS_DE_08864	chr4-179	AGGACCGGATCAACTAATTACTCCCTTGTATCTGAGATATGTTGCAGGAAGTAGTAGCAATGGAAAACTAATGGTTAATAATAGCGAAAGAGCTTCGATGATCTTTTAATGCTACGATCACTGTGTCGTACTTGCGTGATAAGAATGTAACCTGAGTCCTTATAACGTTAAAGACGTATCAGTTATATTAACTTTTGGCGACCTTACGATGAGCGTTGTAGATTTAGGTTTCTGGCATTGCGTGAACCGA	Scramble	1-220	8	2.21429	10.0303	5.33628
CRS_DE_08865	chr5-160	AGGACCGGATCAACTGAGAGAGAGACTTTTCTGCCATTTCTGTAGGGATTGTCCCCAGGAAAGAGACAGTCAGTCATGTGAGCAAAGGATGCCTTGACTTCCTCAGGGTGTACTTCATCTCCTGTTGCTGGCTACAGATGGCTGAAGTCAATGCTTTATTCCTCCTCTTGCTTGGCACTTTCACTTTCTGGATTTTGCCAATTGTTATTTGCTGGGGTGAGCAGGAGATGTAACTCATTGCGTGAACCGA	WT	NA	19.8333	9.52857	6.9697	7.72566
CRS_DE_08866	chr5-160	AGGACCGGATCAACTGAGAGAGAGACTTTTCTGCCATTTCTGTAGGGATTGTCCCCAGCAAGTGCGAAAGAAGTCATGTGAGCAAAGGATGCCTTGACTTCCTCAGGGTGTACTTCATCTCCTGTTGCTGGCTACAGATGGCTGAAGTCAATGCTTTATTCCTCCTCTTGCTTGCTTCACCTTTCTGATGGATTTTGCCAATTGTTATTTGCTGGGGTGAGCAGGAGATGTAACTCATTGCGTGAACCGA	PRDM1	44-57,160-173	6.69697	12.2571	6.9697	7.72566
CRS_DE_08867	chr5-160	AGGACCGGATCAACTCTTCCGACTTTACGTGTTTATTGATTCCTGGACAAGATGGGTGGTTTGATCTCCGACGATAGGTGCTGCCTGTTAACGACGAACGCTAGTAATATAAGGATTGACTCCTATGGTATGGCCACTTTTTTCTGTGGGAGGCTTAGTGGAGATTACAGTGCAGGCTCTCAAGATTTCCTGCGCGCTTCAATTCACGCCCTGCAGTGTACTGAGTTATGACTTTCATTGCGTGAACCGA	Scramble	1-220	4.34848	4.82857	10.3939	9.34513
CRS_DE_08868	chr5-155	AGGACCGGATCAACTTGGAGCCCTGCTGTCCTTCTTCCCCCTCCCAGTCTCTGAGAAACTGCTCCCCTTCTCCTTTCACGCTTACCCTTATACTTTCACTTTCCTGAGTGCTAAGTTTCATCTGCATGTCTCAGTAGTTTCTCTTTTCTTTACCATTAAGATTTCTGAAGTGCAAAAACAAATATATAATCAATACTGTAGCTTATTTGAAACAAAAGAGGAGAAAAGACCAGAACATTGCGTGAACCGA	WT	NA	17.9394	8.51429	10.8939	6.68142
CRS_DE_08869	chr5-155	AGGACCGGATCAACTTGGAGCCCTGCTGTCCTTCTTCCCCCTCCCAGTCTCTGAGAAACTGCTCCCCTTCTCCTTTCACGCTTACCCTTTATATTCATCCTTCCTGAGTGCTAAGTTTCATCTGCATGTCTCATCCGTGTTTTATTTCTTTACCATTAAGATTTCTGAAGTGCAAAAACAAATATATAATCAATACTGTAGCTTATTTGAAACAAAAGAGGAGAAAAGACCAGAACATTGCGTGAACCGA	PRDM1	75-88,119-132	7.40909	7.4	8.72727	6.68142
CRS_DE_08870	chr5-155	AGGACCGGATCAACTCGCTAGCCACATTCATTGTACATAATTTGACTCTCTTCTACAATATCTCTTGCCCTATTCACCGGCGAGTATTTCACCATTATTCTTCTTCATACACTATTACCGTATATTAAGGCGTCTGCTGATGTCGTTCGTTTGTAAACCACAGCGCCACTAACGCGTTAACTGCAATCACGTATATCTATACACCAATGTGAAGTACCTTAGAAAGATTTCTGCACATTGCGTGAACCGA	Scramble	1-220	4.63636	3.44286	4.22727	7.29204
CRS_DE_08871	chr7-109	AGGACCGGATCAACTAAAAGACAAAAGAAGAAGGACAAAGAGAGTGGGGCTCCTGGAGAAAGGATTAACGGGAAAGCTTTCTAAGAGGCAGAAAGTTGATTGAAGGTGGAGGATGACAAAGAAGGAAGCATTGAAGAAGACTGAAAGTGTGGATGACACTGATAACAGGATGAGCTGAGAAAGGTTTGGTGCTGCAGTCGTGAGTTTCACTTTGGGCATATGGAAACTGAAGCGACATTGCGTGAACCGA	WT	NA	12.197	11.1429	10.6667	5.84071
CRS_DE_08872	chr7-109	AGGACCGGATCAACTAAAAGACAAAAGAAGAAGGACAAAGAGAGTGGGGCTCCTGGAGAAAGGATTAACGGGAAAGCTTTCTAAGAGGCAGAAAGTTGATTGAAGGTGGAGGATGACAAAGAAGGAAGCATTGAAGAAGACTGAAAGTGTGGATGACTACTAAAGGACGATGAGCTGAGAAAGGTTTGGTGCTGCAGTCGTGAGTTTCACTTTGGGCATATGGAAACTGAAGCGACATTGCGTGAACCGA	GATA	143-153	12.197	11.1429	7.18182	6.29204
CRS_DE_08873	chr7-109	AGGACCGGATCAACTAAAAGACAAAAGAAGAAGGACAAAGAGAGTGGGGCTCCTGGAGAAAGGATTAACGGGAAAGCTTTCTAAGAGGCAGAAAGTTGATTGAAGGTGGAGGATGACAAAGAAGGAAGCATTGAAGCAGTTGGGAAAAATGGATGACACTGATAACAGGATGAGCTGAGAAAGGTTTGGTGCTGCAGTCGGGTGTCTTCTATATGGCATATGGAAACTGAAGCGACATTGCGTGAACCGA	PRDM1	122-135,186-199	9.93939	11.1429	10.6667	11
CRS_DE_08874	chr7-109	AGGACCGGATCAACTAAAAGACAAAAGAAGAAGGACAAAGAGAGTGGGGCTCCTGGAGAAAGGATTAACGGGAAAGCTTTCTAAGAGGCAGAAAGTTGATTGAAGGTGGAGGATGACAAAGAAGGAAGCATTGAAGGATGAAATGAGCATGGATGACAGGCTTAAACAGATGAGCTGAGAAAGGTTTGGTGCTGCAGTCGTTTTCGTGTACGTAGGCATATGGAAACTGAAGCGACATTGCGTGAACCGA	PRDM1,GATA	122-135,143-153,186-199	9.93939	11.1429	7.21212	5.84071
CRS_DE_08875	chr7-109	AGGACCGGATCAACTAGCATGTGCGGAATGGAGAGTATTGAAAACGGGCATTAATAGCGTTAAATAGGAGGTAAAGATAGGCGCGTAGGATGGCAAACCAGGCAGTGGAACCTCTAGGGGTTTGGGTATTTATGCGATCCAGAGAATATAGGGAGAAGATAGAAAGGAGGGGATAAAAAGGGAGAAAAAAAGGCCAAACATGTGGTCATTATAGTGGGGCATCATGAGAAAGACACATTGCGTGAACCGA	Scramble	1-220	7.57576	10.2571	10.3485	9.49558
CRS_DE_08876	chr8-109	AGGACCGGATCAACTGAGAGCTGGAGTGCTGCCTGGGAAAGGCCCAGAGGGGAGGAGCTCTTAGCGAAGGAGGTGAAATGGGATGTGAGGTTTGTGGGATTCGAGACACCAGGAGAAAGTTAAGCTTTGCCCAGTAGGGCTCCATAGGGAGCCACAGTGATTACTGTGGTGACTGCAGCCTTAAACAAATGGTAGGCGACTTTGTTAAAGGTGTGAGTTGAGCTTATCTAGGCAGCATTGCGTGAACCGA	WT	NA	8.95455	10.9429	7.28788	5.45133
CRS_DE_08877	chr8-109	AGGACCGGATCAACTGAGAGCTGGAGTGCTGCCTGGGAAAGGCCCAGAGGGGAGGAGCTCTTAGCGAAGGAGGTGAAATGGGATGTGAGGTTTGTGGGATTCGAGACACCAGGAGAAAGTTAAGCTTTGCCCAGTAGGGCTCCATAGGGAGCCACAGTGATTACTGTGGTGACTGCAGCCTTAAACAAATGGTAGGCGACTTTGTTAAAGGTGTGAGTTGGCATGTCTATAGCAGCATTGCGTGAACCGA	GATA	206-216	8.95455	10.9429	2.87879	5.45133
CRS_DE_08878	chr8-109	AGGACCGGATCAACTGAGAGCTGGAGTGCTGCCTGGGAAAGGCCCAGAGGGGAGGAGCTCTTAGCGAAGGAGGTGAAATGGGATGTGAGGTTTGTGGGATTCGAGACATAAATGGCGAGCAAAGCTTTGCCCAGTAGGGCTCCATAGGGAGCCACAGTGATTACTGTGGTGACTGCAGCCTTAAACAAATGGTAGGCGACTTTGTTAAAGGTGTGAGTTGAGCTTATCTAGGCAGCATTGCGTGAACCGA	PRDM1	94-107	8.13636	10.9429	7.28788	7.77876
CRS_DE_08879	chr8-109	AGGACCGGATCAACTGAGAGCTGGAGTGCTGCCTGGGAAAGGCCCAGAGGGGAGGAGCTCTTAGCGAAGGAGGTGAAATGGGATGTGAGGTTTGTGGGATTCGAGACACTTGAAAGAGGACAAGCTTTGCCCAGTAGGGCTCCATAGGGAGCCACAGTGATTACTGTGGTGACTGCAGCCTTAAACAAATGGTAGGCGACTTTGTTAAAGGTGTGAGTTGAGTAAGCCTTTGCAGCATTGCGTGAACCGA	PRDM1,GATA	94-107,206-216	8.13636	10.9429	4.98485	5.45133
CRS_DE_08880	chr8-109	AGGACCGGATCAACTGGACGCACGAGAGGGGCAGAATGGCTGGCGAGTAGGCGTTTAAGTCCGGATCTTGTTAAAGAGTACCGGTGTAAGACATAGTAGGGTAAATCGAGCACAGACAAGGTTTGATGCCTGTAGGATGCCGGGCGGGTTGTATAAGTGATCGTACAAACTGCTACGTGAGTGGTAGGGACGGGGATGTGGTACGAGTATCTGAGGTTTGGCGCACTAAACCATGCATTGCGTGAACCGA	Scramble	1-220	0.515152	4.21429	6.43939	10.292
CRS_DE_08881	chr8-112	AGGACCGGATCAACTGGCACCCCTCTAAACCAGCCATCACTTTTGTCTTTCAGTGGAAGATCTCTTATCCTTAAGATAAGAAACCTGATTTTATATCTACTGTATGTAATCTACTTTCACTATCAATGAGAGTGAAAATCAAGAGTGATTAAAGCATGCAAAGGGAAGACAAGGGACTGTGATCAGGCTTGGAACACCCATCTGTTTGATCACAGGAAGGAGGATGAATGAGAACCATTGCGTGAACCGA	WT	NA	14.9242	4.98571	12.9394	6.23894
CRS_DE_08882	chr8-112	AGGACCGGATCAACTGGCACCCCTCTAAACCAGCCATCACTTTTGTCTTTCAGTGGAAGATCTCTTATCCTATAAAAGAGATACCTGATTTTATATCTACTGTATGTAATCTACTTTCACTATCAATGAGAGTGAAAATCAAGAGTGATTAAAGCATGCAAAGGGAAGACAAGGGACTGTGATCAGGCTTGGAACACCCATCTGTTTGATCACAGGAAGGAGGATGAATGAGAACCATTGCGTGAACCGA	GATA	57-67	14.9242	4.98571	6.74242	6.23894
CRS_DE_08883	chr8-112	AGGACCGGATCAACTGGCACCCCTCTAAACCAGCCATCACTTTTGTCTTTCAGTGGAAGATCTCTTATCCTTAAGATAAGAAACCTGATTTTATATCTACTGTATGTAATATCCTTACTCTACTAATGAACGAATGGTAAAAGAGTGATTAAAGCATGCAAAGGGAAGACAAGGGACTGTGATCAGGCTTGGAACACCCATCTGTTTGATCACAGGAAGGAGGATGAATGAGAACCATTGCGTGAACCGA	PRDM1	96-109,113-126	5.59091	4.64286	12.9394	6.23894
CRS_DE_08884	chr8-112	AGGACCGGATCAACTGGCACCCCTCTAAACCAGCCATCACTTTTGTCTTTCAGTGGAAGATCTCTTATCCTAAATAGGTAAAACCTGATTTTATATCTACTGTATGTAATTCAATTTTCCTCACAATAGGTAAAGAGAATCAGAGTGATTAAAGCATGCAAAGGGAAGACAAGGGACTGTGATCAGGCTTGGAACACCCATCTGTTTGATCACAGGAAGGAGGATGAATGAGAACCATTGCGTGAACCGA	PRDM1,GATA	57-67,96-109,113-126	5.59091	4.44286	6.74242	7.77876
CRS_DE_08885	chr8-112	AGGACCGGATCAACTACCATTTAAAAGGCGAACTATACGGTCTCTGTTTTTTACACATATGAGATCAAACCGGTGCATCCGTGAATGTAAACGAAAGGGGCCTTTGTAAAGCCTCGGCTAACACCTTGGCTACAGAGGTTGATGATAATCAAAATTACCATAGTATTCAAAAAATTGTAATCGGGTAAATTACCGAACTCAGGATGATGAGGCCTGGATTCTCGTAAAAAGTCTCCATTGCGTGAACCGA	Scramble	1-220	8.89394	8.81429	6.12121	5.70796
CRS_DE_08886	chr8-106	AGGACCGGATCAACTGGAATTTCTTGCAGGCTGATGGGGTGAACCAAATAAATTCACAGCATCTCAGCCGCAGGCTCGGGGTTACAATGCGGATTCCTCCTGGGCGGCGGGCCCCAGTAGGCTTTCACTTTTCTGCAAGGGCGCACGCCCACTCCGAGCGAACTCCACGTCCTGGTTTTCGTCCTCGCCTCCTTCCCGCCGGCAGCCGGCTGCCTGTAAACACGCGGGGGTTCGCCATTGCGTGAACCGA	WT	NA	14.5455	8.14286	7.33333	6.23009
CRS_DE_08887	chr8-106	AGGACCGGATCAACTGGAATTTCTTGCAGGCTGATGGGGTGAACCAAATAAATTCACAGCATCTCAGCCGCAGGCTCGGGGTTACAATGCGGATTCCTCCTGGGCGGCGGGCCCCAGTTCTTATGCCTAGTTCTGCAAGGGCGCACGCCCACTCCGAGCGAACTCCACGTCCTGGTTTTCGTCCTCGCCTCCTTCCCGCCGGCAGCCGGCTGCCTGTAAACACGCGGGGGTTCGCCATTGCGTGAACCGA	PRDM1	104-117	0.348485	8.14286	2.93939	6.23009
CRS_DE_08888	chr8-106	AGGACCGGATCAACTCCTGCGGCCTTCGACTACCCTCGCCTAATCGCAGCGTCTCGATACGTTGGGTCGGCTCTGGCCTCGTAGGCACGCGCGGCCTTGACCACCAAAGTGTCGGAGGTATAATTGCCGATCCCCCGGCGGTCCCGGGGTATGCTGAGTGCCGTCCTAAACATAACTGCAAAAAAAAGTCCGTTCCCTGGGTGCCTGCCGCTGGATTCCCATTGTCCGCCGGGGTCATTGCGTGAACCGA	Scramble	1-220	6.5	2.22857	2.95455	11.646
CRS_DE_08889	chr8-115	AGGACCGGATCAACTAGTCAGGTTCAGCAGGGCCCCGAGGTAGGAGGAGCTTCCAGAATCCTGAAACCCCAGGCAGGATCTGTCCTCCAGCCCTCCTCTGGAATTTCCCCGGCTTTAACTCTCCCTTTCCGACATCCCACAGCGCGGGTCCCATGCACGTCACAGGGCTATTGTGAGGGCTTTGCACGCTGCCGAGGGCTGTGCTGATGTTAGGATGTGTGCGGTCCTCCCTGTGCATTGCGTGAACCGA	WT	NA	15.2727	5.88571	2.36364	8.36283
CRS_DE_08890	chr8-115	AGGACCGGATCAACTAGTCAGGTTCAGCAGGGCCCCGAGGTAGGAGGAGCTTCCAGAATCCTGAAACCCCAGGCAGGATCTGTCCTCCAGCCCTCCTCTGGAATTTCCCCGGCTTCTCTACTCCTACTTCGACATCCCACAGCGCGGGTCCCATGCACGTCACAGGGCTATTGTGAGGGCTTTGCACGCTGCCGAGGGCTGTGCTGATGTTAGGATGTGTGCGGTCCTCCCTGTGCATTGCGTGAACCGA	PRDM1	101-114	2.15152	4.67143	3.31818	8.36283
CRS_DE_08891	chr8-115	AGGACCGGATCAACTGTTCCGCGCGCCGTCCTGAAGTGGTCTTACAGAAGTTCAGGCCGTTCTGCCACGAGCCTGGATCGCGAGGGCCGAATGTAGAACCTCGCGTTGATCAGATCCGTCCTCGGACCGCCCCGTGGTCGGAAGCTGGGTTTGCTGCCCTCAGTTGAAACCACCTGTCCCCTGCGAGAGATCCGTGCATCTAACGCGGCGCTCCCGTCTTAGTCTTGAAATTGCTCATTGCGTGAACCGA	Scramble	1-220	3.86364	5.07143	3.22727	2.80531
CRS_DE_08892	chr9-82	AGGACCGGATCAACTTCAAAAGAAATGTTACTCAATGCAGCCGAGGCTATTAGGAGCTCGAACTTCTCTCTCTTGCCAAACAGTTCTTCACTTTCTGTAAACTGCACAAAGGTTTCATTCAACACAGTTTGAAGGCTGAAAGTGAAAGTGACTCAGACTATTTTTGGAAAGGTCAAGAAAGTGCACCTGCCAATTTTCAAATTTCTCTGAAACCTTTTCCTGCAAACATCACCACCATTGCGTGAACCGA	WT	NA	20.7273	7.25714	5.9697	7.12389
CRS_DE_08893	chr9-82	AGGACCGGATCAACTTCAAAAGAAATGTTACTCAATGCAGCCGAGGCTATTAGGAGCTCGAACTTCTCTCTCTTGCCAAACAGTTCTTCACTTTCTGTAAACTGCACAAAGGTTTCATTCAACACAGTTTGTACAGAAGGAAATGATAGGGCTCAGACTATTTTTGGAAAGGTCAAGAAAGTGCACCTGCCAATTTTCAAATTTCTCTGAAACCTTTTCCTGCAAACATCACCACCATTGCGTGAACCGA	PRDM1	117-136	8.22727	7.57143	6.19697	7.12389
CRS_DE_08894	chr9-82	AGGACCGGATCAACTTCCAGAAGGTCAATCATCGTTTTAAAAAATTCTAAATTCTGTCTAATCACTCGCCAACAATTATTGACTGGTGAACAATCCAGTGACCTACGAGTACTCTTGTAAAAGCCATAGACACAATCCATATTATGTTAACAACCCGTGTCCCTTTATTTAGAGCGACGTTGCAAAGGTACTGGTTCAACCTAGTATGGACACATGCAGGACCTCCAATTGCTTGCATTGCGTGAACCGA	Scramble	1-220	3.34848	5.45714	4.31818	6.33628
CRS_DE_08895	chr14-69	AGGACCGGATCAACTTCTCTTACTACCCCCAGCAGCAAGCGTTCAGATCCTCCCACGCCACTGGAGAGAGTAAAAGTCCTCTTATCAACAACTGAAAGGGCTGCCATGCTAATCTGAGACTTGAAAGATTGCATCTGGAAGTGGGCTTCTTACCCCCTGAGAAGATAAGCATTTCCTCTAAGTCAATGTATTCATTCTAAGGCTCCTGGCAAAAGCACAAGAGACCCTAGAAGAACATTGCGTGAACCGA	WT	NA	10.8788	4.41429	11.5758	4.84956
CRS_DE_08896	chr14-69	AGGACCGGATCAACTTCTCTTACTACCCCCAGCAGCAAGCGTTCAGATCCTCCCACGCCACTGGAGAGAGTAAAAGTCCTCTTATCAACAACTGAAAGGGCTGCCATGCTAATCTGAGACTTGAAAGATTGCATCTGGAAGTGGGCTTCTTACCCCCTGAGACAAGAGTAATTTCCTCTAAGTCAATGTATTCATTCTAAGGCTCCTGGCAAAAGCACAAGAGACCCTAGAAGAACATTGCGTGAACCGA	GATA	146-156	10.8788	4.41429	8.89394	4.84956
CRS_DE_08897	chr14-69	AGGACCGGATCAACTTCTCTTACTACCCCCAGCAGCAAGCGTTCAGATCCTCCCACGCCACTGGAGTAAAGAGACCTGATCTTATCAGAGACAGAGCACATTGCCATGCTAATCTGAGACTTGAAAGATTGCATCTGGAAGTGGGCTTCTTACCCCCTGAGAAGATAAGCATTTCCTCTAAGTCAATGTATTCATTCTAAGGCTCCTGGCAAAAGCACAAGAGACCCTAGAAGAACATTGCGTGAACCGA	PRDM1	51-64,73-86	0.515152	4	11.5758	4.84956
CRS_DE_08898	chr14-69	AGGACCGGATCAACTTCTCTTACTACCCCCAGCAGCAAGCGTTCAGATCCTCCCACGCCACTGGACGAGATCAGTGAAATCTTATCAGACCAAAGAAGCTGTGCCATGCTAATCTGAGACTTGAAAGATTGCATCTGGAAGTGGGCTTCTTACCCCCTGAAAATGAGAAGCTTTCCTCTAAGTCAATGTATTCATTCTAAGGCTCCTGGCAAAAGCACAAGAGACCCTAGAAGAACATTGCGTGAACCGA	PRDM1,GATA	51-64,73-86,146-156	4.93939	5.57143	10.303	4.84956
CRS_DE_08899	chr14-69	AGGACCGGATCAACTCATGTTGCCGACTTCCTACCCAGAACCATAGAAAATGTGGGACTGGGCAAGTTGGATCACAAGCCCACCTGATCGAATGAATGCGAACAAAGCATCAGCGATCCAATCTAAACCACTCAAAAGCTACGTGCAAATTATATGTCCTACGTGGCGATCTCTGGACCCATTTCTCAACCCTGCTAAATTAAACGGCTTTTAAGGAGCAGTGTACGCCCGTTATCATTGCGTGAACCGA	Scramble	1-220	1.60606	3.45714	4.36364	7.86726
CRS_DE_08900	chr16-87	AGGACCGGATCAACTGAGACATGTGGCCAATCTCATTTTCCTACAGATGTTGTTGGACATAAATTGATGATTTCAAGAAGCAAAAAGAATATTCTGCAATGCTCAGTATTAAGGAGTTCAGTGTGATCAGATGGGCCTTTGTCAAACTGAAGTATTTTAATTAACTTACACCGTAAAAGTGAAAGTGTAAAGCTTTGCTTTTCTTCCTAGCTAATCAATGAAGATTAATATTCTACATTGCGTGAACCGA	WT	NA	18.303	8.52857	9.12121	7.31858
CRS_DE_08901	chr16-87	AGGACCGGATCAACTGAGACATGTGGCCAATCTCATTTTCCTACAGATGTTGTTGGACATAAATTGATGATTTCAAGAAGCAAAAAGAATATTCTGCAATGCTCAGTATTAAGGAGTTCAGTGTGATCAGATGGGCCTTTGTCAAACTGAAGTATTTTAATTAACTTACACCGTAAAAGTAAGAATGATGAGCTTTGCTTTTCTTCCTAGCTAATCAATGAAGATTAATATTCTACATTGCGTGAACCGA	EOMES	165-176	7.68182	2.97143	9.12121	7.31858
CRS_DE_08902	chr16-87	AGGACCGGATCAACTGAGACATGTGGCCAATCTCATTTTCCTACAGATGTTGTTGGACATAAATTGATGATTTCAAGAAGCAAAAAGAATATTCTGCAATGCTCAGTATTAAGGAGTTCAGTGTGATCAGATGGGCCTTTGTCAAACTGAAGTATTTTAATTAACTTACACCGTATTAGGGAAATAGAAAAGCTTTGCTTTTCTTCCTAGCTAATCAATGAAGATTAATATTCTACATTGCGTGAACCGA	PRDM1	160-173	7.68182	3.1	9.12121	7.31858
CRS_DE_08903	chr16-87	AGGACCGGATCAACTGAGACATGTGGCCAATCTCATTTTCCTACAGATGTTGTTGGACATAAATTGATGATTTCAAGAAGCAAAAAGAATATTCTGCAATGCTCAGTATTAAGGAGTTCAGTGTGATCAGATGGGCCTTTGTCAAACTGAAGTATTTTAATTAACTTACACCGTAAGTATGGATGAAAAAAGCTTTGCTTTTCTTCCTAGCTAATCAATGAAGATTAATATTCTACATTGCGTGAACCGA	PRDM1,EOMES	160-173,165-176	7.68182	2.97143	9.12121	7.31858
CRS_DE_08904	chr16-87	AGGACCGGATCAACTGCACCTTGAACCTATATTAGTATCAAAAGATCACTTGAATAGGTCAACTTTCATCTACGATTAGCGTGTAATTGTCCACAATGAGTTATTGTTGAGTCCCTTCTTAGTGTTAATTCAAATTAGACGGATCAGCACTGTACAATATAAGTATTGTTGATTCCGAGTTAGGAGGTTTAAAAGGTGTGAGAAATAACAATCGTAATTAATTGATTACAAACTGCATTGCGTGAACCGA	Scramble	1-220	8.59091	12.6	6.16667	7.62832
CRS_DE_08905	chr19-35	AGGACCGGATCAACTCATTCTGTGATCTAAAATCTGACCTTTTCACCCTCCATTTGCCATTCCCTTCCCACCTCCTTTCTAATCTTGTTTAATCCTCCTTAGGAAAGAAAGTCCTTTTGTGCCTACAGTTTTGCAAGCCACAAAGACCTTATAGTAAGTTGATACTTTCTCCTATTGCAATACTTTTTTGGAATTCATTGTTTTACATAAATCTAACGTTGTTATCTTACAAAGTCATTGCGTGAACCGA	WT	NA	8.98485	12.3714	12.0758	9.37168
CRS_DE_08906	chr19-35	AGGACCGGATCAACTCATTCTGTGATCTAAAATCTGACCTTTTCACCCTCCATTTGCCATTCCCTTCCCACCTCCTTTCTAATCTTGTTTAATCCTCCTTAGGAAAGAAAGTCCTTTTGTGCCTACAGTTTTGCAAGCCACAAAGACCTTATAGTAAGTTGATACTTTCTCCTATTGCAATACTTTTTTGGAATTCATTGTTTTACATAAATCTAACGGATTTTTCTATCAAAGTCATTGCGTGAACCGA	GATA	204-214	8.98485	12.3714	7.36364	9.37168
CRS_DE_08907	chr19-35	AGGACCGGATCAACTCATTCTGTGATCTAAAATCTGACCTTTTCACCCTCCATTTGCCATTCCCTTCCCACCTCCTTTCTAATCTTGTTTAATCCTCCTTAGAATCGGGACAAATTTTGTGCCTACAGTTTTGCAAGCCACAAAGACCTTATAGTAAGTTGATACTTTCTCCTATTGCAATACTTTTTTGGAATTCATTGTTTTACATAAATCTAACGTTGTTATCTTACAAAGTCATTGCGTGAACCGA	PRDM1	86-99	8.83333	12.3714	12.0758	9.37168
CRS_DE_08908	chr19-35	AGGACCGGATCAACTCATTCTGTGATCTAAAATCTGACCTTTTCACCCTCCATTTGCCATTCCCTTCCCACCTCCTTTCTAATCTTGTTTAATCCTCCTTGTCAGGAAAAGACATTTTGTGCCTACAGTTTTGCAAGCCACAAAGACCTTATAGTAAGTTGATACTTTCTCCTATTGCAATACTTTTTTGGAATTCATTGTTTTACATAAATCTAACGTTATGCTTTTACAAAGTCATTGCGTGAACCGA	PRDM1,GATA	86-99,204-214	8.83333	12.3714	7.36364	9.37168
CRS_DE_08909	chr19-35	AGGACCGGATCAACTTGATGCGAGTCGTAGTGCTTCCTCCGAAGTTGGCAATCCTAAAAAGTTTACTTTTTTTAACGCCTGTGTCTTCCTATATATTAATACTATAATGCCAGCCCATTAATCTCATATCACCACGTAATTCACTTCCTTCTCTATTGATCATACGCAAAATACTTTTTTCTCCAGCGTTTTAGACTACCTCTTCTTTCTTCATCTAATCATATGTTACTAGATTCATTGCGTGAACCGA	Scramble	1-220	4.65152	5.62857	9.63636	4.47788
CRS_DE_08910	chr19-36	AGGACCGGATCAACTGGCTTCAAATCTATTTCCCAGCACTGGGCTTTGGGTAACTGGGAATGGGACTCTGAAAACCCCACTTTCACTTTGCCAAGTGGTGTGTTAGCCTCTGCCAATAGGGGGTGCCAGACTGACCGTAGAGCCTGAAGGAGGAAAAGGGTTCTTGCTCCTTCCTGTTTGCTCTCTGCTTACTTCCCGTTGGTTTCCTGTTCTCATCTGCGTCAGCAAAGCTTCTCATTGCGTGAACCGA	WT	NA	17.0909	9.78571	9.42424	4.02655
CRS_DE_08911	chr19-36	AGGACCGGATCAACTGGCTTCAAATCTATTTCCCAGCACTGGGCTTTGGGTAACTGGGAATGGGACTCTGAAAACCACTTTATCCCTCGTCCAAGTGGTGTGTTAGCCTCTGCCAATAGGGGGTGCCAGACTGACCGTAGAGCCTGAAGGAGGAAAAGGGTTCTTGCTCCTTCCTGTTTGCTCTCTGCTTACTTCCCGTTGGTTTCCTGTTCTCATCTGCGTCAGCAAAGCTTCTCATTGCGTGAACCGA	PRDM1	62-75	7.34848	9.78571	9.42424	4.02655
CRS_DE_08912	chr19-36	AGGACCGGATCAACTTGTTAGTTCATTTCGAGCACCGCGGGTCCTCGTAGCACAGTCAATGTAGCCAATTCCTATATTCGTCCACCTACTCTGATTGTGGGTGTGTGAGGATTTATCGGGCGCTCGCTTTTTTCGTTGCGCCCATGGAGCAAGCGCTGTTCGACAGGCGAATACGTAACAATCATGTCTTCGGCTGGCGCTGATCGCCAACTTTCTGCTTATGCCCCAGTATAGTCATTGCGTGAACCGA	Scramble	1-220	7.72727	6.21429	3.59091	5.46903
CRS_DE_08913	chr21-29	AGGACCGGATCAACTTTTTACCTGAAAACATATTTCTTTGACATATTTTGAAATGGCCCGGCAAAACTGTATCTTAGGGGAAAATCTACATTCTGTAGAGAATCACTTTCCTTTTCCAGGTCTTTTCCCTCATCCAGGAGATAATTAACTAAGAGTCTGGCACCTTTTTAAGTGTGATAAGAAACATTTACAGTCTATTCTCTGAAACCTGCTACCTGGAGGCTTCACCTGCATACATTGCGTGAACCGA	WT	NA	16.4697	10.6286	10.9091	5.0177
CRS_DE_08914	chr21-29	AGGACCGGATCAACTTTTTACCTGAAAACATATTTCTTTGACATATTTTGAAATGGCCCGGCAAAACTGTATCTTAGGGGAAAATCTACATTCTGTAGAGAACTTATTTCCCTCTTCAGGTCTTTTCCCTCATCCAGGAGATAATTAACTAAGAGTCTGGCACCTTTTTAAGTGTGATAAGAAACATTTACAGTCTATTCTCTGAAACCTGCTACCTGGAGGCTTCACCTGCATACATTGCGTGAACCGA	PRDM1	88-101	3.95455	10.6286	10.9091	5.0177
CRS_DE_08915	chr21-29	AGGACCGGATCAACTACAGTTTAACTATTTGATTAATTATCCAGTTTAGGTAAAAGGTGTATCACTATATTACAGCTTTCATTTCAAATAATATGCCTCCTGTTGTCGTGGGTCGCAGTCTCATAAGTGACCACATGTGGGGTGAACATCCGTTATATCTACAACACATTTACAACGACATTGTACTCCCGTTCCCTCTTACATACTATTAATAGCTATAGAGGCTTGGCCTAACCATTGCGTGAACCGA	Scramble	1-220	9	5.88571	4.13636	7.85841
CRS_DE_08916	chr21-27	AGGACCGGATCAACTTATTATGATATTCTCTTATGATACCAAGATATAGCAGTCTTATGAGGAAATGAGAGTGAAAAAGGCGAGTGATGTCTTAGTATTCTTGTAAAGATAATTTTGACCTGTGGAACTGCTGATTTAGATAAGTATATCCCCATTGTTTCCAGGGGCAGATATGCAGATTTCTCACCACCTAGCTGTTTGCTTTGATTGCTTGTATAGAGGTGTCTGGGTGGTACATTGCGTGAACCGA	WT	NA	13.3182	12.6	7.83333	13.5575
CRS_DE_08917	chr21-27	AGGACCGGATCAACTTATTATGATATTCTCTTATGATACCAAGATATAGCAGTCTTATGAGGAAATGAGAGTGAAAAAGGCGAGTGATGTCTTAGTATTCTTGTAAAGATAATTTTGACCTGTGGAACTGCTGATTTAGATAAGTATATCTTGCATCCCTTCAGGGGCAGATATGCAGATTTCTCACCACCTAGCTGTTTGCTTTGATTGCTTGTATAGAGGTGTCTGGGTGGTACATTGCGTGAACCGA	SOX17	136-146	13.3182	12.6	7.83333	5.60177
CRS_DE_08918	chr21-27	AGGACCGGATCAACTTATTATGATATTCTCTTATGATACCAAGATATAGCAGTCTTATGAGGAAATGAGAGTGAAAAAGGCGAGTGATGTCTTAGTATTCTTGTAAAGATAATTTTGACCTGTGGAACTGCTGATGTATAGAAATTTATCCCCATTGTTTCCAGGGGCAGATATGCAGATTTCTCACCACCTAGCTGTTTGCTTTGATTGCTTGTATAGAGGTGTCTGGGTGGTACATTGCGTGAACCGA	GATA	121-131	13.3182	12.6	7.43939	13.5575
CRS_DE_08919	chr21-27	AGGACCGGATCAACTTATTATGATATTCTCTTATGATACCAAGATATAGCAGTCTTATGAGGAAATGAGAGTGAAAAAGGCGAGTGATGTCTTAGTATTCTTGTAAAGATAATTTTGACCTGTGGAACTGCTGATTTAGAATTAGATATCGTTCCTCCATTCAGGGGCAGATATGCAGATTTCTCACCACCTAGCTGTTTGCTTTGATTGCTTGTATAGAGGTGTCTGGGTGGTACATTGCGTGAACCGA	GATA,SOX17	121-131,136-146	13.3182	12.6	7.43939	5.60177
CRS_DE_08920	chr21-27	AGGACCGGATCAACTTATTATGATATTCTCTTATGATACCAAGATATAGCAGTCTTATGAGGAAATGAGAGTGAAAAAGGCGAGTGATGTCTTAGTATTCTTGTAAAGATAATTTTGACCTGTGGAACTGCTGATTTAGATAAGTATATCCCCATTGTTTCCAGGGGCAGATATGCAGATCCTCCACCTTTAAGCTGTTTGCTTTGATTGCTTGTATAGAGGTGTCTGGGTGGTACATTGCGTGAACCGA	EOMES	166-177	13.3182	7.5	7.83333	13.5575
CRS_DE_08921	chr21-27	AGGACCGGATCAACTTATTATGATATTCTCTTATGATACCAAGATATAGCAGTCTTATGAGGAAATGAGAGTGAAAAAGGCGAGTGATGTCTTAGTATTCTTGTAAAGATAATTTTGACCTGTGGAACTGCTGATTTAGATAAGTATATCTACGTCCTTTCCAGGGGCAGATATGCAGATCCCACCATTCTTAGCTGTTTGCTTTGATTGCTTGTATAGAGGTGTCTGGGTGGTACATTGCGTGAACCGA	EOMES,SOX17	136-146,166-177	13.3182	7.5	7.83333	6.0177
CRS_DE_08922	chr21-27	AGGACCGGATCAACTTATTATGATATTCTCTTATGATACCAAGATATAGCAGTCTTATGAGGAAATGAGAGTGAAAAAGGCGAGTGATGTCTTAGTATTCTTGTAAAGATAATTTTGACCTGTGGAACTGCTGATAGTAGTATAATTATCCCCATTGTTTCCAGGGGCAGATATGCAGATTAACTCTCCCCTAGCTGTTTGCTTTGATTGCTTGTATAGAGGTGTCTGGGTGGTACATTGCGTGAACCGA	EOMES,GATA	121-131,166-177	13.3182	7.5	7.43939	13.5575
CRS_DE_08923	chr21-27	AGGACCGGATCAACTTATTATGATATTCTCTTATGATACCAAGATATAGCAGTCTTATGAGGAAATGAGAGTGAAAAAGGCGAGTGATGTCTTAGTATTCTTGTAAAGATAATTTTGACCTGTGGAACTGCTGATTATGAGATAATTATCCATCTTTCGTCCAGGGGCAGATATGCAGATCTTACTTACCCCAGCTGTTTGCTTTGATTGCTTGTATAGAGGTGTCTGGGTGGTACATTGCGTGAACCGA	EOMES,GATA,SOX17	121-131,136-146,166-177	13.3182	7.5	7.43939	8.32743
CRS_DE_08924	chr21-27	AGGACCGGATCAACTTATTATGATATTCTCTTATGATACCAAGATATAGCAGTCTTATGAAAGGGTGGAAATAGAAAAGGCGAGTGATGTCTTAGTATTCTTGTAAAGATAATTTTGACCTGTGGAACTGCTGATTTAGATAAGTATATCCCCATTGTTTCCAGGGGCAGATATGCAGATTTCTCACCACCTAGCTGTTTGCTTTGATTGCTTGTATAGAGGTGTCTGGGTGGTACATTGCGTGAACCGA	PRDM1	46-59	6.93939	12.6	7.83333	13.5575
CRS_DE_08925	chr21-27	AGGACCGGATCAACTTATTATGATATTCTCTTATGATACCAAGATATAGCAGTCTTATGAGAAATGGAAGGTGAAAAAGGCGAGTGATGTCTTAGTATTCTTGTAAAGATAATTTTGACCTGTGGAACTGCTGATTTAGATAAGTATATCCCTGTCACTTTCAGGGGCAGATATGCAGATTTCTCACCACCTAGCTGTTTGCTTTGATTGCTTGTATAGAGGTGTCTGGGTGGTACATTGCGTGAACCGA	PRDM1,SOX17	46-59,136-146	12.4091	12.6	7.83333	5.60177
CRS_DE_08926	chr21-27	AGGACCGGATCAACTTATTATGATATTCTCTTATGATACCAAGATATAGCAGTCTTATGAGAAAGGATGGATGAAAAAGGCGAGTGATGTCTTAGTATTCTTGTAAAGATAATTTTGACCTGTGGAACTGCTGATAATTTAAAGGTTATCCCCATTGTTTCCAGGGGCAGATATGCAGATTTCTCACCACCTAGCTGTTTGCTTTGATTGCTTGTATAGAGGTGTCTGGGTGGTACATTGCGTGAACCGA	PRDM1,GATA	46-59,121-131	3.62121	12.6	7.06061	13.5575
CRS_DE_08927	chr21-27	AGGACCGGATCAACTTATTATGATATTCTCTTATGATACCAAGATATAGCAGTCTTATGAGAGAGTAGGAAGATAAAAGGCGAGTGATGTCTTAGTATTCTTGTAAAGATAATTTTGACCTGTGGAACTGCTGATATGGATAAATTTATCTGTCACTTTCCCAGGGGCAGATATGCAGATTTCTCACCACCTAGCTGTTTGCTTTGATTGCTTGTATAGAGGTGTCTGGGTGGTACATTGCGTGAACCGA	PRDM1,GATA,SOX17	46-59,121-131,136-146	8.69697	12.6	12.2273	4.85841
CRS_DE_08928	chr21-27	AGGACCGGATCAACTTATTATGATATTCTCTTATGATACCAAGATATAGCAGTCTTATGAAGATGAGGAGGAATAAAAGGCGAGTGATGTCTTAGTATTCTTGTAAAGATAATTTTGACCTGTGGAACTGCTGATTTAGATAAGTATATCCCCATTGTTTCCAGGGGCAGATATGCAGATTAACCCTCCTTCAGCTGTTTGCTTTGATTGCTTGTATAGAGGTGTCTGGGTGGTACATTGCGTGAACCGA	PRDM1,EOMES	46-59,166-177	4.16667	7.34286	8.5	13.5575
CRS_DE_08929	chr21-27	AGGACCGGATCAACTTATTATGATATTCTCTTATGATACCAAGATATAGCAGTCTTATGAGGGAAGGGTAATAAAAAAGGCGAGTGATGTCTTAGTATTCTTGTAAAGATAATTTTGACCTGTGGAACTGCTGATTTAGATAAGTATATCTCAGTCTCTTCCAGGGGCAGATATGCAGATCCCTCTCATCTAAGCTGTTTGCTTTGATTGCTTGTATAGAGGTGTCTGGGTGGTACATTGCGTGAACCGA	PRDM1,EOMES,SOX17	46-59,136-146,166-177	3.62121	7.34286	7.83333	7.64602
CRS_DE_08930	chr21-27	AGGACCGGATCAACTTATTATGATATTCTCTTATGATACCAAGATATAGCAGTCTTATGAAGTGAAGGAGAATGAAAAGGCGAGTGATGTCTTAGTATTCTTGTAAAGATAATTTTGACCTGTGGAACTGCTGATATTATTAGGAATATCCCCATTGTTTCCAGGGGCAGATATGCAGATCTCCCACATTTCAGCTGTTTGCTTTGATTGCTTGTATAGAGGTGTCTGGGTGGTACATTGCGTGAACCGA	PRDM1,EOMES,GATA	46-59,121-131,166-177	7.36364	7.34286	7.06061	13.5575
CRS_DE_08931	chr21-27	AGGACCGGATCAACTTATTATGATATTCTCTTATGATACCAAGATATAGCAGTCTTATGATTAGGGAAGGGAAAAAAAGGCGAGTGATGTCTTAGTATTCTTGTAAAGATAATTTTGACCTGTGGAACTGCTGATATATTATGAAGTATCCTCATCCGTTTCAGGGGCAGATATGCAGATCCCTCTATTCACAGCTGTTTGCTTTGATTGCTTGTATAGAGGTGTCTGGGTGGTACATTGCGTGAACCGA	PRDM1,EOMES,GATA,SOX17	46-59,121-131,136-146,166-177	8.84848	10.2857	7.06061	9.49558
CRS_DE_08932	chr21-27	AGGACCGGATCAACTATTCCAGAGGAAGGAAAAAATTTATAGTTGGTGGTTTCATGTAGCTACTTTTGTACCCGACGGTATGATTCCTTTTCTAGTAGATAATTCATGGTGGCATTTGTGATGTTTCACTGACACCGTTTTTAGCAAGTTTGTAATCTATAATCAAATTTGATGATTATGGCGAAGGTTGTCCGAGGAACTTGAAAGTAGAATGAACAAGTTGGTTGTTCCGCCGCATTGCGTGAACCGA	Scramble	1-220	4.39394	5.2	6.74242	5.31858
CRS_DE_08933	chr22-29	AGGACCGGATCAACTCCCTTTGCTGTTCTCATGATAGTGACTGAGTTCTCATGAGATCCGGTTGTCTGAAAGTGTGTGGCACTTCCCCCTTTGCTTCCTCTGTCTCCTGCCACCATGTGAAGAAAGTGCTTGCTTCCCTTTCACTTTCTGCCATGATTGTAAGTTTCCTGAGGCCTCCCAATCATCCTTCCTGTTAAGCCTGCAGAACTGTGAGTCAATTAAACCTCTTTTCTTCCATTGCGTGAACCGA	WT	NA	18.9242	8.91429	10.3485	6.65487
CRS_DE_08934	chr22-29	AGGACCGGATCAACTCCCTTTGCTGTTCTCATGATAGTGACTGAGTTCTCATGAGATCCGGTTGTCTGAAAGTGTGTGGCACTTCCCCCTTTGCTTCCTCTGTCTCCTGCCACCATGTGAAGAAAGTGCTTGCTTTCCACTCTCTTCTTGCCATGATTGTAAGTTTCCTGAGGCCTCCCAATCATCCTTCCTGTTAAGCCTGCAGAACTGTGAGTCAATTAAACCTCTTTTCTTCCATTGCGTGAACCGA	PRDM1	120-133	7.48485	8.14286	10.3485	6.65487
CRS_DE_08935	chr22-29	AGGACCGGATCAACTCATATACGAGTAATGTTACTGCAGGCTCGCCCCGTTTGGACTCATTTTGCCAGGGCCCGATACATTATCATATGCTCCCTTCGGATCTTAAGTTGTTTCTCACTCCTCACGCTTATAGCTTTTAGTTTCACGTGGCTTAGTTGGCCCTTCTGTCTCCTTGTATACGGGAGTAACCTCTTTTACCTGTGCCGTCTAGTGTACACTTATCCTGACCCCTATCCATTGCGTGAACCGA	Scramble	1-220	9.04545	9.35714	5.81818	7.73451
CRS_DE_08936	chr1-254	AGGACCGGATCAACTGTAGGAGTGAGCCAGGCCAAAGGAGAGTGATGAAGGGTTATAATCTGGGAGGAAAGTCGGTTGGATGGCCCTGAGGCGAGATAACACATTAGAGGCGCTGAAAGAAATAGAAAGTGGCAGGGCTTTAGGGATAGGGGTATTTGATGAGGCTTTAATTGGGAGGACACCAAGGATAAAGGGCATTAATTTCCTTGTATTACTCTTCTCTTCCACTAGATGCCATTGCGTGAACCGA	WT	NA	13.9242	7.4	8.86364	6.41593
CRS_DE_08937	chr1-254	AGGACCGGATCAACTGTAGGAGTGAGCCAGGCCAAAGGAGAGTGATGAAGGGTTATAATCTGGGAGGAAAGTCGGTTGGATGGCCCTGAGGAAAAACTCGCGATTAGAGGCGCTGAAAGAAATAGAAAGTGGCAGGGCTTTAGGGATAGGGGTATTTGATGAGGCTTTAATTGGGAGGACACCAAGGATAAAGGGCATTAATTTCCTTGTATTACTCTTCTCTTCCACTAGATGCCATTGCGTGAACCGA	GATA	77-87	13.9242	7.4	8.75758	6.41593
CRS_DE_08938	chr1-254	AGGACCGGATCAACTGTAGGAGTGAGCCAGGCCAAAGGAGAGTGATGAAGGGTTATAATCTGGGAGGAAAGTCGGTTGGATGGCCCTGAGGCGAGATAACACATTAGAGGCGCTGAAAGAAATAAGCGGGTAAGAGGCTTTAGGGATAGGGGTATTTGATGAGGCTTTAATTGGGAGGACACCAAGGATAAAGGGCATTAATTTCCTTGTATTACTCTTCTCTTCCACTAGATGCCATTGCGTGAACCGA	EOMES	109-120	7.43939	4.75714	8.86364	6.41593
CRS_DE_08939	chr1-254	AGGACCGGATCAACTGTAGGAGTGAGCCAGGCCAAAGGAGAGTGATGAAGGGTTATAATCTGGGAGGAAAGTCGGTTGGATGGCCCTGAGGAGGCAAATCCAATTAGAGGCGCTGAAAGAAATAAGGGGGTAAACGGCTTTAGGGATAGGGGTATTTGATGAGGCTTTAATTGGGAGGACACCAAGGATAAAGGGCATTAATTTCCTTGTATTACTCTTCTCTTCCACTAGATGCCATTGCGTGAACCGA	EOMES,GATA	77-87,109-120	7.43939	4.75714	8.75758	6.41593
CRS_DE_08940	chr1-254	AGGACCGGATCAACTGTAGGAGTGAGCCAGGCCAAAGGAGAGTGATGAAGGGTTATAATCTGGGAGGAAAGTCGGTTGGATGGCCCTGAGGCGAGATAACACATTAGAGGCGCTGAAAAGGAAAGAGGAATTCAGGGCTTTAGGGATAGGGGTATTTGATGAGGCTTTAATTGGGAGGACACCAAGGATAAAGGGCATTAATTTCCTTGTATTACTCTTCTCTTCCACTAGATGCCATTGCGTGAACCGA	PRDM1	104-117	12.1818	4.75714	8.86364	6.41593
CRS_DE_08941	chr1-254	AGGACCGGATCAACTGTAGGAGTGAGCCAGGCCAAAGGAGAGTGATGAAGGGTTATAATCTGGGAGGAAAGTCGGTTGGATGGCCCTGAGGATCAAGCCAAGATTAGAGGCGCTGAAAGTATAGAGAAGAAGCAGGGCTTTAGGGATAGGGGTATTTGATGAGGCTTTAATTGGGAGGACACCAAGGATAAAGGGCATTAATTTCCTTGTATTACTCTTCTCTTCCACTAGATGCCATTGCGTGAACCGA	PRDM1,GATA	77-87,104-117	7.43939	4.75714	8.75758	6.41593
CRS_DE_08942	chr1-254	AGGACCGGATCAACTGTAGGAGTGAGCCAGGCCAAAGGAGAGTGATGAAGGGTTATAATCTGGGAGGAAAGTCGGTTGGATGGCCCTGAGGCGAGATAACACATTAGAGGCGCTGAAAGAGATCGAAAGGAATGAGGCTTTAGGGATAGGGGTATTTGATGAGGCTTTAATTGGGAGGACACCAAGGATAAAGGGCATTAATTTCCTTGTATTACTCTTCTCTTCCACTAGATGCCATTGCGTGAACCGA	PRDM1,EOMES	104-117,109-120	7.43939	4.75714	8.86364	6.41593
CRS_DE_08943	chr1-254	AGGACCGGATCAACTGTAGGAGTGAGCCAGGCCAAAGGAGAGTGATGAAGGGTTATAATCTGGGAGGAAAGTCGGTTGGATGGCCCTGAGGGGCCATAAACAATTAGAGGCGCTGAAAGAGGATGCATGGAAAAAGGCTTTAGGGATAGGGGTATTTGATGAGGCTTTAATTGGGAGGACACCAAGGATAAAGGGCATTAATTTCCTTGTATTACTCTTCTCTTCCACTAGATGCCATTGCGTGAACCGA	PRDM1,EOMES,GATA	77-87,104-117,109-120	7.43939	4.75714	8.75758	6.70796
CRS_DE_08944	chr1-254	AGGACCGGATCAACTACGGTTAGAATTAACCTTCAGAGAGGACTTATTAAAGGTCATAGAAGGTTGTACCATACCAATATGTCCTTAGGGGGCGCCAGAAGATCGTTGGGATGGTAGTGCCGCGTACTGAGCTCAGGGCAAGTATGAGTATTGAATCAGGAGCTCTAGATTGATCGATACGATAATAAAGGTGGTGGGGCGAAATACATTGGGTCGGGGGGAAGGGATGAGTAATCATTGCGTGAACCGA	Scramble	1-220	2.30303	4.57143	3.84848	4.52212
CRS_DE_08945	chr1-266	AGGACCGGATCAACTCTTTCCCTCCCTGGCCCTTCCTCCACACCCCCTTTCTCTTTCTTCCCTGCCCAGCGGGGTCTCCTCTCAGGAGACCTAGCCTAGCCTTGCCCCAGCCACAACCCCCCAGCCTGACCTCCGGGGCTGCCACTTCCCTTTCACTCGGCTACTCCTGATAAGGAGACTGGAAACAGGTTTGCCCTTTCACCTCTGCATATCTCTCCTCCAGCCTGCGGGTCCTCATTGCGTGAACCGA	WT	NA	17.6061	8.85714	9.39394	6.23009
CRS_DE_08946	chr1-266	AGGACCGGATCAACTCTTTCCCTCCCTGGCCCTTCCTCCACACCCCCTTTCTCTTTCTTCCCTGCCCAGCGGGGTCTCCTCTCAGGAGACCTAGCCTAGCCTTGCCCCAGCCACAACCCCCCAGCCTGACCTCCGGGGCTGCCACTTCCCTTTCACTCGGCTACTACCAGGATAGTGACTGGAAACAGGTTTGCCCTTTCACCTCTGCATATCTCTCCTCCAGCCTGCGGGTCCTCATTGCGTGAACCGA	GATA	151-161	17.6061	8.85714	7.87879	6.23009
CRS_DE_08947	chr1-266	AGGACCGGATCAACTCTTTCCCTCCCTGGCCCTTCCTCCACACTTTCCCTCTCCTCTTTCCCTGCCCAGCGGGGTCTCCTCTCAGGAGACCTAGCCTAGCCTTGCCCCAGCCACAACCCCCCAGCCTGACCTCCGGGGCTGCCACTTTCGTCTTCCCAGCCTACTCCTGATAAGGAGACTGGAAACAGGTTTTCACTCCGTCCTCTGCATATCTCTCCTCCAGCCTGCGGGTCCTCATTGCGTGAACCGA	PRDM1	29-42,132-145,178-191	15.8788	8.22857	9.39394	6.06195
CRS_DE_08948	chr1-266	AGGACCGGATCAACTCTTTCCCTCCCTGGCCCTTCCTCCACACCCCTCTTTTCCTCTTTCCCTGCCCAGCGGGGTCTCCTCTCAGGAGACCTAGCCTAGCCTTGCCCCAGCCACAACCCCCCAGCCTGACCTCCGGGGCTGCCACTAGTTTTCCCCCGTCCTACTCGAACAGTGATGACTGGAAACAGGTTTTTTCCTACCCTCGCGCATATCTCTCCTCCAGCCTGCGGGTCCTCATTGCGTGAACCGA	PRDM1,GATA	29-42,132-145,151-161,178-191	11.6364	6.7	6.68182	4.26549
CRS_DE_08949	chr1-266	AGGACCGGATCAACTGTTCGCTTACCCCAACTCCCTACTCCACTCTTCTCGCCGACCTCCGCCCTGCGCCGCTCGTAACCGCTGCCGTGCGCACGCAAACCACTCCGGAATGATGGTTTTGTCGTCACCACCGCCCTCTTCTTCTTTGGTCCCAGCCATCGCCACTCCTTAGCACGCTTTCCAGTCATGGTTGCCTGACGATCCCGATCCCCATCTCCCGTTCTCATCCCTCCGGCATTGCGTGAACCGA	Scramble	1-220	2.21212	5.3	6.01515	7.30088
CRS_DE_08950	chr1-269	AGGACCGGATCAACTACCTCATCTGTGCACTACAAACAAAAGCTTTACATGTTTTACAATTTTTCTCTCTCACAGTGGCTGGAAAGCTGGATGAGGTGAGAAGAGAATAAGAGCAAAGCAGAGAAATTGGGTAGAGAAAGTGATAATGGAGTGATAAGCCAGGGGAGCTGGGAACAGTGGCTCTCAGGTCTGAGTCGAGAAGGATCCAGGACAGACACCTAATTGGTTATGATTTCATTGCGTGAACCGA	WT	NA	14.7424	14.5429	9.30303	8.62832
CRS_DE_08951	chr1-269	AGGACCGGATCAACTACCTCATCTGTGCACTACAAACAAAAGCTTTACATGTTTTACAATCTTTCTTTTCCACAGTGGCTGGAAAGCTGGATGAGGTGAGAAGAGAATAAGAGCAAAGCAGAGAAATTGGGTAGAGAAAGTGATAATGGAGTGATAAGCCAGGGGAGCTGGGAACAGTGGCTCTCAGGTCTGAGTCGAGAAGGATCCAGGACAGACACCTAATTGGTTATGATTTCATTGCGTGAACCGA	GATA	45-55	14.7424	14.5429	8.30303	8.62832
CRS_DE_08952	chr1-269	AGGACCGGATCAACTACCTCATCTGTGCACTACAAACAAAAGCTTTACATGTTTTACAATTTTTCTCTCTCACAGTGGCTGGAAAGCTGGTGAAAAGTGAGGGAGAATAAGAGCAAAGCAGAGAAATTGGGTAGGGAGTAAAAATATGGAGTGATAAGCCAGGGGAGCTGGGAACAGTGGCTCTCAGGTCTGAGTCGAGAAGGATCCAGGACAGACACCTAATTGGTTATGATTTCATTGCGTGAACCGA	EOMES	76-87,120-131	8.04545	9.68571	9.30303	8.62832
CRS_DE_08953	chr1-269	AGGACCGGATCAACTACCTCATCTGTGCACTACAAACAAAAGCTTTACATGTTTTACAATTTTTCTTCTCCACAGTGGCTGGAAAGCTGGATGGGAAGTAAGGAGAATAAGAGCAAAGCAGAGAAATTGGGTAGGAAAATATAGAGTGGAGTGATAAGCCAGGGGAGCTGGGAACAGTGGCTCTCAGGTCTGAGTCGAGAAGGATCCAGGACAGACACCTAATTGGTTATGATTTCATTGCGTGAACCGA	EOMES,GATA	45-55,76-87,120-131	8.04545	9.28571	8.30303	8.62832
CRS_DE_08954	chr1-269	AGGACCGGATCAACTACCTCATCTGTGCACTACAAACAAAAGCTTTACATGTTTTACAATTTTTCTCTCTCACAGTGGCTGGAAAGCTGGATGAGGTGAGAAGAGAATAAGAGCAAAGCAGAGAAATTGAGAAGGAGTTAAGGTAATGGAGTGATAAGCCAGGGGAGCTGGGAACAGTGGCTCTCAGGTCTGAGTCGAGAAGGATCCAGGACAGACACCTAATTGGTTATGATTTCATTGCGTGAACCGA	PRDM1	115-128	8.33333	14.5429	9.30303	8.62832
CRS_DE_08955	chr1-269	AGGACCGGATCAACTACCTCATCTGTGCACTACAAACAAAAGCTTTACATGTTTTACAATTTCCTTTTCTCACAGTGGCTGGAAAGCTGGATGAGGTGAGAAGAGAATAAGAGCAAAGCAGAGAAATTGAGGGTGGAAAAGATTAATGGAGTGATAAGCCAGGGGAGCTGGGAACAGTGGCTCTCAGGTCTGAGTCGAGAAGGATCCAGGACAGACACCTAATTGGTTATGATTTCATTGCGTGAACCGA	PRDM1,GATA	45-55,115-128	8.89394	14.5429	9.5	8.62832
CRS_DE_08956	chr1-269	AGGACCGGATCAACTACCTCATCTGTGCACTACAAACAAAAGCTTTACATGTTTTACAATTTTTCTCTCTCACAGTGGCTGGAAAGCTGGATAGTGAGAAGGGAGAATAAGAGCAAAGCAGAGAAATTGAGGAAAGATATTAGGAGTGGAGTGATAAGCCAGGGGAGCTGGGAACAGTGGCTCTCAGGTCTGAGTCGAGAAGGATCCAGGACAGACACCTAATTGGTTATGATTTCATTGCGTGAACCGA	PRDM1,EOMES	76-87,115-128,120-131	8.63636	9.28571	9.30303	8.62832
CRS_DE_08957	chr1-269	AGGACCGGATCAACTACCTCATCTGTGCACTACAAACAAAAGCTTTACATGTTTTACAACTTCTTCTTTTCACAGTGGCTGGAAAGCTGGGGGAGTAATAAGGAGAATAAGAGCAAAGCAGAGAAATTGTAGAGAATAGATGAGGATGGAGTGATAAGCCAGGGGAGCTGGGAACAGTGGCTCTCAGGTCTGAGTCGAGAAGGATCCAGGACAGACACCTAATTGGTTATGATTTCATTGCGTGAACCGA	PRDM1,EOMES,GATA	45-55,76-87,115-128,120-131	7.04545	9.68571	8.45455	8.62832
CRS_DE_08958	chr1-269	AGGACCGGATCAACTAACTGAGCGAGTAAATCACAGTCCGCAATGAGAAGGGAACCTGCTAGTTAGTAGGATTCCTTATTAGTCTTTGTGGATCAGTTCGTGAAATATAGGCGTGTGAAAAGAAAATTCGACCGGGAGACCAGGTATGATACCGGGATGATTGGAGGCTTATAATAGGCCTGAATAGACGAGCCATCAAGGAGGTGACGAATGTTAAACTTGACCGAGTACAAATCATTGCGTGAACCGA	Scramble	1-220	4.89394	10.3	8.45455	4.9469
CRS_DE_08959	chr2-247	AGGACCGGATCAACTATCACAATAAAGGAGTAAACCAGAAAGTTGACATGGGATCCAGGAAACAAGGGTCCAGGCATTGATAAGACACCAAGGGAATTCCCAGGATGAAAGTGATAGGAACCCAAGGGATCACCGACACACATGCTGCTGGCCCAGTCCGGATGATCAGTCTGGAGAGAAACAAAAGGCTTCAGTAGTTATCTCTCTAAGAAAGATAAGGACATGCAGGGATTACCATTGCGTGAACCGA	WT	NA	8.01515	10.3	13.2121	7.65487
CRS_DE_08960	chr2-247	AGGACCGGATCAACTATCACAATAAAGGAGTAAACCAGAAAGTTGACATGGGATCCAGGAAACAAGGGTCCAGGCATTGATAAGACACCAAGGGAATTCCCAGGATGAAAGTGATAGGAACCCAAGGGATCACCGACACACATGCTGCTGGCCCAGTCCGGATGATCAGTCTGGAGAGGAACAGAAAACTTCAGTAGTTATCTCTCTAAGAAAGATAAGGACATGCAGGGATTACCATTGCGTGAACCGA	SOX17	163-173	8.01515	10.3	13.2121	7.38938
CRS_DE_08961	chr2-247	AGGACCGGATCAACTATCACAATAAAGGAGTAAACCAGAAAGTTGACATGGGATCCAGGAAACAAGGGTCCAGGCATTGATAAGACACCAAGGGAATTCCCAGGATGAAAGTGATAGGAACCCAAGGGATCACCGACACACATGCTGCTGGCCCAGTCCGGATGATCAGTCTGGAGAGAAACAAAAGGCTTCAGTAGTTATCTCTCTAAGAGTAAAGAAGACATGCAGGGATTACCATTGCGTGAACCGA	GATA	196-206	8.01515	10.3	9.9697	7.65487
CRS_DE_08962	chr2-247	AGGACCGGATCAACTATCACAATAAAGGAGTAAACCAGAAAGTTGACATGGGATCCAGGAAACAAGGGTCCAGGCATTGATAAGACACCAAGGGAATTCCCAGGATGAAAGTGATAGGAACCCAAGGGATCACCGACACACATGCTGCTGGCCCAGTCCGGATGATCAGTCTGGAGAAAAGCGAAAGACTTCAGTAGTTATCTCTCTAAGTAAGGGAAAAACATGCAGGGATTACCATTGCGTGAACCGA	GATA,SOX17	163-173,196-206	9.9697	10.3	9.9697	7.38938
CRS_DE_08963	chr2-247	AGGACCGGATCAACTATCACAATAAAGGAGTAAACCAGAAAGTTGACATGGGATCCAGGAAACAAGGGTCCAGGCATTGATAAGACACCAAGGGAATTCCCAGGAAGAGTGTTAGAAGAACCCAAGGGATCACCGACACACATGCTGCTGGCCCAGTCCGGATGATCAGTCTGGAGAGAAACAAAAGGCTTCAGTAGTTATCTCTCTAAGAAAGATAAGGACATGCAGGGATTACCATTGCGTGAACCGA	EOMES	91-102	3.18182	7.34286	13.2121	7.65487
CRS_DE_08964	chr2-247	AGGACCGGATCAACTATCACAATAAAGGAGTAAACCAGAAAGTTGACATGGGATCCAGGAAACAAGGGTCCAGGCATTGATAAGACACCAAGGGAATTCCCAGGAGGATAATGTAAGGAACCCAAGGGATCACCGACACACATGCTGCTGGCCCAGTCCGGATGATCAGTCTGGAGAAGAGGACAAAACTTCAGTAGTTATCTCTCTAAGAAAGATAAGGACATGCAGGGATTACCATTGCGTGAACCGA	EOMES,SOX17	91-102,163-173	-0.681818	3.65714	13.2121	7.38938
CRS_DE_08965	chr2-247	AGGACCGGATCAACTATCACAATAAAGGAGTAAACCAGAAAGTTGACATGGGATCCAGGAAACAAGGGTCCAGGCATTGATAAGACACCAAGGGAATTCCCAGGATAGAATAGTAGGGAACCCAAGGGATCACCGACACACATGCTGCTGGCCCAGTCCGGATGATCAGTCTGGAGAGAAACAAAAGGCTTCAGTAGTTATCTCTCTAAGATGAAAAAGAGCATGCAGGGATTACCATTGCGTGAACCGA	EOMES,GATA	91-102,196-206	3.18182	4.31429	9.9697	7.65487
CRS_DE_08966	chr2-247	AGGACCGGATCAACTATCACAATAAAGGAGTAAACCAGAAAGTTGACATGGGATCCAGGAAACAAGGGTCCAGGCATTGATAAGACACCAAGGGAATTCCCAGGAGGGTTGAAATAAGAACCCAAGGGATCACCGACACACATGCTGCTGGCCCAGTCCGGATGATCAGTCTGGAGAACAAAAAAGGGCTTCAGTAGTTATCTCTCTAAGAGAATAGAGAACATGCAGGGATTACCATTGCGTGAACCGA	EOMES,GATA,SOX17	91-102,163-173,196-206	2.89394	3.65714	9.9697	8.9646
CRS_DE_08967	chr2-247	AGGACCGGATCAACTATCACAATAAAGGAGTAAACCAGAAAGTTGACATGGGATCCAGGAAACAAGGGTCCAGGCATTGATAAGACACCAAGGGAATTCCACTGAGGAATGAGATAGGAACCCAAGGGATCACCGACACACATGCTGCTGGCCCAGTCCGGATGATCAGTCTGGAGAGAAACAAAAGGCTTCAGTAGTTATCTCTCTAAGAAAGATAAGGACATGCAGGGATTACCATTGCGTGAACCGA	PRDM1	86-99	3.18182	4.31429	13.2121	7.65487
CRS_DE_08968	chr2-247	AGGACCGGATCAACTATCACAATAAAGGAGTAAACCAGAAAGTTGACATGGGATCCAGGAAACAAGGGTCCAGGCATTGATAAGACACCAAGGGAATTCCGCAAGGATGTGAAATAGGAACCCAAGGGATCACCGACACACATGCTGCTGGCCCAGTCCGGATGATCAGTCTGGAGAGAAGGACAAAACTTCAGTAGTTATCTCTCTAAGAAAGATAAGGACATGCAGGGATTACCATTGCGTGAACCGA	PRDM1,SOX17	86-99,163-173	2.37879	5.12857	13.2121	7.38938
CRS_DE_08969	chr2-247	AGGACCGGATCAACTATCACAATAAAGGAGTAAACCAGAAAGTTGACATGGGATCCAGGAAACAAGGGTCCAGGCATTGATAAGACACCAAGGGAATTCCGATAGAAGCAATGGTAGGAACCCAAGGGATCACCGACACACATGCTGCTGGCCCAGTCCGGATGATCAGTCTGGAGAGAAACAAAAGGCTTCAGTAGTTATCTCTCTAAGAAAGGAGAAATCATGCAGGGATTACCATTGCGTGAACCGA	PRDM1,GATA	86-99,196-206	4.10606	4.31429	9.9697	7.65487
CRS_DE_08970	chr2-247	AGGACCGGATCAACTATCACAATAAAGGAGTAAACCAGAAAGTTGACATGGGATCCAGGAAACAAGGGTCCAGGCATTGATAAGACACCAAGGGAATTCCAGGCAAATGAGGATTAGGAACCCAAGGGATCACCGACACACATGCTGCTGGCCCAGTCCGGATGATCAGTCTGGAGAGACAGAAAAGACTTCAGTAGTTATCTCTCTAAGAAAAGGGAAATCATGCAGGGATTACCATTGCGTGAACCGA	PRDM1,GATA,SOX17	86-99,163-173,196-206	7.54545	3.65714	9.9697	7.38938
CRS_DE_08971	chr2-247	AGGACCGGATCAACTATCACAATAAAGGAGTAAACCAGAAAGTTGACATGGGATCCAGGAAACAAGGGTCCAGGCATTGATAAGACACCAAGGGAATTCCAATTGGGGAGAATAGCAGAACCCAAGGGATCACCGACACACATGCTGCTGGCCCAGTCCGGATGATCAGTCTGGAGAGAAACAAAAGGCTTCAGTAGTTATCTCTCTAAGAAAGATAAGGACATGCAGGGATTACCATTGCGTGAACCGA	PRDM1,EOMES	86-99,91-102	3.18182	4.31429	13.2121	7.65487
CRS_DE_08972	chr2-247	AGGACCGGATCAACTATCACAATAAAGGAGTAAACCAGAAAGTTGACATGGGATCCAGGAAACAAGGGTCCAGGCATTGATAAGACACCAAGGGAATTCCCGGAATATTGGGAAAGAGAACCCAAGGGATCACCGACACACATGCTGCTGGCCCAGTCCGGATGATCAGTCTGGAGAGACGAAAAAAGCTTCAGTAGTTATCTCTCTAAGAAAGATAAGGACATGCAGGGATTACCATTGCGTGAACCGA	PRDM1,EOMES,SOX17	86-99,91-102,163-173	1.5303	3.65714	13.2121	7.38938
CRS_DE_08973	chr2-247	AGGACCGGATCAACTATCACAATAAAGGAGTAAACCAGAAAGTTGACATGGGATCCAGGAAACAAGGGTCCAGGCATTGATAAGACACCAAGGGAATTCCGGATAGAGGTAACAATGGAACCCAAGGGATCACCGACACACATGCTGCTGGCCCAGTCCGGATGATCAGTCTGGAGAGAAACAAAAGGCTTCAGTAGTTATCTCTCTAAGAGAAAGAGAATCATGCAGGGATTACCATTGCGTGAACCGA	PRDM1,EOMES,GATA	86-99,91-102,196-206	8.68182	4.31429	9.9697	10.1327
CRS_DE_08974	chr2-247	AGGACCGGATCAACTATCACAATAAAGGAGTAAACCAGAAAGTTGACATGGGATCCAGGAAACAAGGGTCCAGGCATTGATAAGACACCAAGGGAATTCCGAAGGAAGTCTATAAGGGAACCCAAGGGATCACCGACACACATGCTGCTGGCCCAGTCCGGATGATCAGTCTGGAGAAAGCAGAAAGACTTCAGTAGTTATCTCTCTAAGGAAGAAAAGTACATGCAGGGATTACCATTGCGTGAACCGA	PRDM1,EOMES,GATA,SOX17	86-99,91-102,163-173,196-206	4.93939	3.65714	9.9697	7.38938
CRS_DE_08975	chr2-247	AGGACCGGATCAACTGGCAAGCATCTATACCTGTTAACGAGGGCTAACAACTTGGGCTAGCGAAAAATAGATCGGGAAAAATTCGACAATAGAAGGTAGAGATACTCTCCACGCGACAAAGTATAACAACAACCTAAGCTAGCATGGAGGGGGCATGGCTAAGTGTACCGACATGGACTTAGATCACCAAATCGCCACGAAGGATTAGAGAGACAAAGAGAGATGTCACAGGGCTCATTGCGTGAACCGA	Scramble	1-220	5.69697	3.88571	6.4697	8.09735
CRS_DE_08976	chr3-159	AGGACCGGATCAACTCTCATGCAGCTGCACAGCTAACCGCTGCCTCACCCTGCACTGCTGACCACTCTGATTTACCTATGCAGATGAGGCAATAAATATACAAGATCTGCTGAAAGTGAAAAGTCCCTCATTCCTCACATTACTTTTAGCCTTCACTTTCCCTAAGCCAAGGGACAATGAATGACCAAGATAAGCCTCCCTTTCCAACACTGGCCTGCCTTAGGGACTCACCGTCCATTGCGTGAACCGA	WT	NA	11.9394	8.28571	7.92424	7.12389
CRS_DE_08977	chr3-159	AGGACCGGATCAACTCTCATGCAGCTGCACAGCTAACCGCTGCCTCACCCTGCACTGCTGACCACTCTGATTTACCTATGCAGATGAGGCAATAAATATACAAGATCTGCTAAGGCAAAGAATTGCCTCATTCCTCACATTACTTTTTCCTCGACTTATCCCTAAGCCAAGGGACAATGAATGACCAAGATAAGCCTCCCTTTCCAACACTGGCCTGCCTTAGGGACTCACCGTCCATTGCGTGAACCGA	PRDM1	97-110,132-145	5.98485	6.75714	7.92424	7.12389
CRS_DE_08978	chr3-159	AGGACCGGATCAACTCTTAGGAGCATAGCTATCTTAGGTAGAATATCTACTAAGTCACAAATGCGTTCTATCGCCTAGCGATGACAAATACGCGCAGCCTGTACTTCGATGACACGATCTGATCAATCCCTTATGACAACCACCATAACACGCTGACGTCCCCTCTTGTCCCCCCATACACATAACTGTACACCCCTTCTCAGCTACGGCAGCTAGCAAATTCCGGTCCGCAGTTCATTGCGTGAACCGA	Scramble	1-220	0.636364	8.7	6.09091	5.15929
CRS_DE_08979	chr4-204	AGGACCGGATCAACTTGTTAGCAGAACTTAGGTCTTCACTGGGTACCAGCAGAGAATATTAGTTCCTTGCCACATTTGCCTCTCCACAGAGAAGCTCACAAGTCATCTGGCTTCCATACAAGTGAGAAAGTGAAAGTAAAAGGAAGAGCAAGACTGCCAGAGTTCTTTGTAACCTAATTGCAGATGTAACATCCCATCGCTTTCTGTATTCATTAGAAGTGAATGAAATGAATCTCATTGCGTGAACCGA	WT	NA	19.2273	10.1571	7.33333	6.66372
CRS_DE_08980	chr4-204	AGGACCGGATCAACTTGTTAGCAGAACTTAGGTCTTCACTGGGTACCAGCAGAGAATATTAGTTCCTTGCCACATTTGCCTCTCCACAGAGAAGCTCACAAGTCATCTGGCTTCCATACAAGTGAGATGGAGAGAAAAAAAAAGTGAGCAAGACTGCCAGAGTTCTTTGTAACCTAATTGCAGATGTAACATCCCATCGCTTTCTGTATTCATTAGAAGTGAATGAAATGAATCTCATTGCGTGAACCGA	PRDM1	111-130	11.6515	6.3	10.8939	6.66372
CRS_DE_08981	chr4-204	AGGACCGGATCAACTGGCTTAAAAGACGTTAATTTGACGCTGGCTATGGACTGCAGATAACAGGGTTGACGATTACTAACCAGTGTTGCCGTCCTCAGTAAACACTCATTTCTTATACCTGAAATACGCAATATCTGCGCACAGTCCATGTTTACAAAGTAAATGATGTCAGTAGCTAGAAGCACAGTTGAGCTGTCAATCTCGAAAACCATGTGTCAATTAAAGTGATACTCAGCATTGCGTGAACCGA	Scramble	1-220	1.51515	8.71429	12.0152	6.74336
CRS_DE_08982	chr4-210	AGGACCGGATCAACTCAAGAAACTTCTAGCAGCTCTTTCCACAAAGACATTTTATCATTGGCTTTGGAATTAATTGTTATAGTGTGAGGACCGTAGGGATGCAAATGTAAAGTCACTTTCACTTTCAGGGACTAACTAAAGTTCTGTTACCAAAGAACAAAAAGTTACCCATTTTGCTTGTAACTGAAATAATATAACCATATCCAATATATTTATTCATTGTACAGGTAATTATCATTGCGTGAACCGA	WT	NA	20.7273	9.61429	10.7727	12.1504
CRS_DE_08983	chr4-210	AGGACCGGATCAACTCAAGAAACTTCTAGCAGCTCTTTCCACAAAGACATTTTATCATTGGCTTTGGAATTAATTGTTATAGTGTGAGGACCGTAGGGATGCAAATGTAAAGCCTTCATCTTACTTAGGGACTAACTAAAGTTCTGTTACCAAAGAACAAAAAGTTACCCATTTTGCTTGTAACTGAAATAATATAACCATATCCAATATATTTATTCATTGTACAGGTAATTATCATTGCGTGAACCGA	PRDM1	98-111	8.04545	9.61429	10.7727	12.1504
CRS_DE_08984	chr4-210	AGGACCGGATCAACTATTTGTGATGCGTATTAACGGTACCACGAAATTTAAAATTTTTAACCGGATTTACACCTGTACTATAGTGCAGATTTGATGGAAAAAATAAATCATGGAAAAAGATGGCCGTACCCTTTTTACGAAACCTTAAGTCACCTATCCGATTATTTCGTTAGTTAAGTCAACAATTTAAAGTAATACTCTGAGTCATATCCATCTGAAAATCTAGTGCTTTAATCATTGCGTGAACCGA	Scramble	1-220	1.68182	9.05714	3.45455	10.9558
CRS_DE_08985	chr5-159	AGGACCGGATCAACTAAACTCCAAAAAGATTAACACACCTGACTTATTGGCAGAAATAACAGAAACCAGAGACATTGGGATGATATATTTAAAATGCTCAAAGAAAGTTTCAACCTGGACTCCTCTATTCAGGAAAGCTTTTGTTCAAAAAGTGAAAGTGAAAGAAAGACCTTTACAGATAAACAAAATCTTAGAGAATGTGTTGCTAGCAGACCAGCCATATATGAAATACTTACATTGCGTGAACCGA	WT	NA	19.5909	7.75714	11.6212	6.89381
CRS_DE_08986	chr5-159	AGGACCGGATCAACTAAACTCCAAAAAGATTAACACACCTGACTTATTGGCAGAAATAACAGAAACCAGAGACATTGGGATGATATATTTAAAATGCTCAAAGAAAGTTTCAACCTGGACTCCTCTATTCAGGAAAGCTTTTGTTCAATAAGATAAGGAAAAGGAAAGACCTTTACAGATAAACAAAATCTTAGAGAATGTGTTGCTAGCAGACCAGCCATATATGAAATACTTACATTGCGTGAACCGA	PRDM1	133-152	9.92424	5.98571	12.0909	6.89381
CRS_DE_08987	chr5-159	AGGACCGGATCAACTATATCACCTATGGGTCCGGTTACAAAAGCAGGAAGTTAAAAAACCTGTAATAACCCTTAGAGCATGTTAATGGCGTATATAAAGAAGGGTTCAAATAGAAAAACATACGGAATCAACTTCCCAAGATTTATGTTTAAGAAATGAAACAAAAAAGTTCTAATAAGACCCATTTTTTTTATATTACCGCACTTAGATCAAAGAAAGGAGGAAAACCAACCGCCATTGCGTGAACCGA	Scramble	1-220	5.33333	7.15714	7.9697	12.7788
CRS_DE_08988	chr6-118	AGGACCGGATCAACTAGGCCAACTCAAATTTGGTCAAGGAGAGAATCCTTGTCAGTAATTTCAGCTCTGATAGTGTATCAGAGTATACCCAGAAAGATAAGATTGTGGACTTCCTGCTACTCTCCCTTTAGGAGGAAGAATGTGTGAGAATGAACAAGGAAACGAATAAATGGGGTTGTTATACATTGCAGTAAGTGCCTTTAAGGAAATGAATGGATAATGAGATAGAATGATTCATTGCGTGAACCGA	WT	NA	11.5152	9.87143	13.2424	7.14159
CRS_DE_08989	chr6-118	AGGACCGGATCAACTAGGCCAACTCAAATTTGGTCAAGGAGAGAATCCTTGTCAGTAATTTCAGCTCTGATAGTGTATCAGAGTATACCCAGAAAGATAAGATTGTGGACTTCCTGCTACTCTCCCTTTAGGAGGAAGAATGTGTGAGAATGAACAAGGAAACTGGAGAAAATGGTTGTTATACATTGCAGTAAGTGCCTTTAAGGAAATGAATGGATAATGAGATAGAATGATTCATTGCGTGAACCGA	SOX17	149-159	11.5152	9.87143	13.2424	9.13274
CRS_DE_08990	chr6-118	AGGACCGGATCAACTAGGCCAACTCAAATTTGGTCAAGGAGAGAATCCTTGTCAGTAATTTCAGCTCTGATAGTGTATCAGAGTATACCCAGAAAAAGGTTAATGTGGACTTCCTGCTACTCTCCCTTTAGGAGGAAGAATGTGTGAGAATGAACAAGGAAACGAATAAATGGGGTTGTTATACATTGCAGTAAGTGCCTTTAAGGAAATGAATGGATAATGAGATAGAATGATTCATTGCGTGAACCGA	GATA	78-88	11.5152	9.87143	8.48485	7.14159
CRS_DE_08991	chr6-118	AGGACCGGATCAACTAGGCCAACTCAAATTTGGTCAAGGAGAGAATCCTTGTCAGTAATTTCAGCTCTGATAGTGTATCAGAGTATACCCAGTGTAAAGAAAATGTGGACTTCCTGCTACTCTCCCTTTAGGAGGAAGAATGTGTGAGAATGAACAAGGAAACATAGGAATGGAGTTGTTATACATTGCAGTAAGTGCCTTTAAGGAAATGAATGGATAATGAGATAGAATGATTCATTGCGTGAACCGA	GATA,SOX17	78-88,149-159	11.5152	9.87143	8.48485	6.85841
CRS_DE_08992	chr6-118	AGGACCGGATCAACTAGGCCAACTCAAATTTGGTCAAGGAGAGAATCCTTGTCAGTAATTTCAGCTCTGATAGTGTATCAGAGTATACCCAGAAAGATAAGATTGTGGACTTCCTGCTACTCTCCCTTTAGGAGGATAGAAGTAGGTGAATGAACAAGGAAACGAATAAATGGGGTTGTTATACATTGCAGTAAGTGCCTTTAAGGAAATGAATGGATAATGAGATAGAATGATTCATTGCGTGAACCGA	EOMES	122-133	11.5152	6.04286	13.2424	7.14159
CRS_DE_08993	chr6-118	AGGACCGGATCAACTAGGCCAACTCAAATTTGGTCAAGGAGAGAATCCTTGTCAGTAATTTCAGCTCTGATAGTGTATCAGAGTATACCCAGAAAGATAAGATTGTGGACTTCCTGCTACTCTCCCTTTAGGAGGAGGTAGGAATGATAATGAACAAGGAAACGAGAGGTTAAAGTTGTTATACATTGCAGTAAGTGCCTTTAAGGAAATGAATGGATAATGAGATAGAATGATTCATTGCGTGAACCGA	EOMES,SOX17	122-133,149-159	11.5152	6.07143	13.2424	4.9292
CRS_DE_08994	chr6-118	AGGACCGGATCAACTAGGCCAACTCAAATTTGGTCAAGGAGAGAATCCTTGTCAGTAATTTCAGCTCTGATAGTGTATCAGAGTATACCCAGAATAGAAAGATTGTGGACTTCCTGCTACTCTCCCTTTAGGAGGAATGTAAGGTAGGAATGAACAAGGAAACGAATAAATGGGGTTGTTATACATTGCAGTAAGTGCCTTTAAGGAAATGAATGGATAATGAGATAGAATGATTCATTGCGTGAACCGA	EOMES,GATA	78-88,122-133	11.5152	4.35714	8.48485	7.14159
CRS_DE_08995	chr6-118	AGGACCGGATCAACTAGGCCAACTCAAATTTGGTCAAGGAGAGAATCCTTGTCAGTAATTTCAGCTCTGATAGTGTATCAGAGTATACCCAGTAAAAGGATAATGTGGACTTCCTGCTACTCTCCCTTTAGGAGGAGGGTAAAGTATGAATGAACAAGGAAACGGAGAGATAATGTTGTTATACATTGCAGTAAGTGCCTTTAAGGAAATGAATGGATAATGAGATAGAATGATTCATTGCGTGAACCGA	EOMES,GATA,SOX17	78-88,122-133,149-159	11.5152	4.35714	8.69697	4.9292
CRS_DE_08996	chr6-118	AGGACCGGATCAACTAGGCCAACTCAAATTTGGTCAAGGAGAGAATCCTTGTCAGTAATTTCAGCTCTGATAGTGTATCAGAGTATACCCAGAAAGATAAGATTGTGGACTTCCTGTCTAACCTTCCCTTGGAGGAAGAATGTGTGAGAATGAACAAGGAAACGAATAAATGGGGTTGTTATACATTGCAGTAAGTGCCTTTAAGGAAATGAATGGATAATGAGATAGAATGATTCATTGCGTGAACCGA	PRDM1	102-115	6.31818	9.87143	13.2424	7.14159
CRS_DE_08997	chr6-118	AGGACCGGATCAACTAGGCCAACTCAAATTTGGTCAAGGAGAGAATCCTTGTCAGTAATTTCAGCTCTGATAGTGTATCAGAGTATACCCAGAAAGATAAGATTGTGGACTTCCTGCACTATTCCTCTCTGGAGGAAGAATGTGTGAGAATGAACAAGGAAACAAAGTGTAAGGGTTGTTATACATTGCAGTAAGTGCCTTTAAGGAAATGAATGGATAATGAGATAGAATGATTCATTGCGTGAACCGA	PRDM1,SOX17	102-115,149-159	3.28788	9.87143	13.2424	5.35398
CRS_DE_08998	chr6-118	AGGACCGGATCAACTAGGCCAACTCAAATTTGGTCAAGGAGAGAATCCTTGTCAGTAATTTCAGCTCTGATAGTGTATCAGAGTATACCCAGAAAGAGATTAATGTGGACTTCCTGCTCCCCCTTTTAATGGAGGAAGAATGTGTGAGAATGAACAAGGAAACGAATAAATGGGGTTGTTATACATTGCAGTAAGTGCCTTTAAGGAAATGAATGGATAATGAGATAGAATGATTCATTGCGTGAACCGA	PRDM1,GATA	78-88,102-115	4.68182	9.87143	8.48485	7.14159
CRS_DE_08999	chr6-118	AGGACCGGATCAACTAGGCCAACTCAAATTTGGTCAAGGAGAGAATCCTTGTCAGTAATTTCAGCTCTGATAGTGTATCAGAGTATACCCAGGAATAAGAATATGTGGACTTCCTGACTTTTCTATCCCCGGAGGAAGAATGTGTGAGAATGAACAAGGAAACGGAAAAGGATTGTTGTTATACATTGCAGTAAGTGCCTTTAAGGAAATGAATGGATAATGAGATAGAATGATTCATTGCGTGAACCGA	PRDM1,GATA,SOX17	78-88,102-115,149-159	10.0758	9.87143	8.48485	5.19469
CRS_DE_09000	chr6-118	AGGACCGGATCAACTAGGCCAACTCAAATTTGGTCAAGGAGAGAATCCTTGTCAGTAATTTCAGCTCTGATAGTGTATCAGAGTATACCCAGAAAGATAAGATTGTGGACTTCCTGTTTTCCTCAACCCTGGAGGAGAGTGGTAATAGAATGAACAAGGAAACGAATAAATGGGGTTGTTATACATTGCAGTAAGTGCCTTTAAGGAAATGAATGGATAATGAGATAGAATGATTCATTGCGTGAACCGA	PRDM1,EOMES	102-115,122-133	5.5303	5.81429	13.2424	7.14159
CRS_DE_09001	chr6-118	AGGACCGGATCAACTAGGCCAACTCAAATTTGGTCAAGGAGAGAATCCTTGTCAGTAATTTCAGCTCTGATAGTGTATCAGAGTATACCCAGAAAGATAAGATTGTGGACTTCCTGTCCTTCTTACCATCGGAGGAAGGAGTAAGGTTAATGAACAAGGAAACAGGTATAAAGGGTTGTTATACATTGCAGTAAGTGCCTTTAAGGAAATGAATGGATAATGAGATAGAATGATTCATTGCGTGAACCGA	PRDM1,EOMES,SOX17	102-115,122-133,149-159	3.62121	5.04286	13.2424	4.9292
CRS_DE_09002	chr6-118	AGGACCGGATCAACTAGGCCAACTCAAATTTGGTCAAGGAGAGAATCCTTGTCAGTAATTTCAGCTCTGATAGTGTATCAGAGTATACCCAGAAAGTTAAAGATGTGGACTTCCTGATTTCCTCTACCTCGGAGGAGGTATGGAAAGTAATGAACAAGGAAACGAATAAATGGGGTTGTTATACATTGCAGTAAGTGCCTTTAAGGAAATGAATGGATAATGAGATAGAATGATTCATTGCGTGAACCGA	PRDM1,EOMES,GATA	78-88,102-115,122-133	7.92424	4.35714	8.48485	7.14159
CRS_DE_09003	chr6-118	AGGACCGGATCAACTAGGCCAACTCAAATTTGGTCAAGGAGAGAATCCTTGTCAGTAATTTCAGCTCTGATAGTGTATCAGAGTATACCCAGAATAAAGTAAGTGTGGACTTCCTGTTTCTCCTCTACACGGAGGAAAATGGAGGTTGAATGAACAAGGAAACGAAGAGTAGATGTTGTTATACATTGCAGTAAGTGCCTTTAAGGAAATGAATGGATAATGAGATAGAATGATTCATTGCGTGAACCGA	PRDM1,EOMES,GATA,SOX17	78-88,102-115,122-133,149-159	6.93939	8.01429	8.48485	10.1593
CRS_DE_09004	chr6-118	AGGACCGGATCAACTTTACACTTGCATGACAATCATTTTCTATAGGAGAAAGGTCCGCAGGGTGCGTTCTAAGACAAATGTGCCACAGATTGCGCTATATAGGAGTAGTGGATGTGGAGGCGAAGAGTTATTTGTAAGAAGATCTCGAAGTATCGCACAAAAGTAGCATAGTTAGTGTATGTTTTGGAGCAAAAACAATATGAATTGAAATTATAAGAATATTCATAAGAGCCGCCATTGCGTGAACCGA	Scramble	1-220	7.40909	2.38571	5.18182	6.58407
CRS_DE_09005	chr7-110	AGGACCGGATCAACTCCACTGGTCCTATCCTTGGTTTCACTTCCCACTCACCAGGCCACAAGGGGAGCAGCAAGGGAAATCGGGCCGGGCCCTCCCGCCCATCCCAGCCACCGCCCGACTCTTGGCTCAGCTCAACTTTCCCCAAGAACTTTCTCAGCGCCCAGGCTCCTCCCTCCTCCCTTTGTGCCGCCAGCCCCAGCAGCTGCTGCAGCTTTGATCGCGGTTCTAGGTCTCTCATTGCGTGAACCGA	WT	NA	11.7576	6.9	5.40909	9.66372
CRS_DE_09006	chr7-110	AGGACCGGATCAACTCCACTGGTCCTATCCTGCTTTTGTCTCCACACTCACCAGGCCACAAGGGGAGCAGCAAGGGAAATCGGGCCGGGCCCTCCCGCCCATCCCAGCCACCGCCCGACTCTTGGCTCAGCTCAACTTTCCCCAAGAACTTTCTCAGCGCCCAGGCTCCTCCCTCCTCCCTTTGTGCCGCCAGCCCCAGCAGCTGCTGCAGCTTTGATCGCGGTTCTAGGTCTCTCATTGCGTGAACCGA	PRDM1	16-29	8.57576	5.65714	6.06061	9.66372
CRS_DE_09007	chr7-110	AGGACCGGATCAACTTCCTCGAACGGTTACGGACTAGCCGACCGCACCTCGTCCTTTCTCCTGAACGGCATAGCTATACGTCTCGCTGACATCCACCCTGACTACAAGGTCTCCCCATTCGTCACCGGCGTCACAGCCCATCACATCTCGCACAGTGCTCCTGCCGCTTCGCGAGGACCGCCTCGGGGTGCCTCGGCTCTACTGCCTGCCCCGCCCTTCTGTGGCGACATCCCCACATTGCGTGAACCGA	Scramble	1-220	6.13636	4.91429	5.80303	5.0531
CRS_DE_09008	chr7-118	AGGACCGGATCAACTTGGAACAATATTTGTTTTAAGGAAGATACAGAGCAAATCAAGGCAAGGAAGAGGAGTGCCACTGTAGGCTCCTTGGATATTATTTTAGGGATATACAGAGAGGAAGAGAAAGTGAAATTTTACGGCACACATACTTGCAAGTGTTAATAACAACAAAGCATTATGGTAGATAAATTCTTAGCAACAGCGTAAACAAACCACGGTGGAACAGAAACAAAGACATTGCGTGAACCGA	WT	NA	18.7576	11.6286	7.22727	6.27434
CRS_DE_09009	chr7-118	AGGACCGGATCAACTTGGAACAATATTTGTTTTAAGGAAGATACAGAGCAAATCAAGGCAAGGAAGAGGAGTGCCACTGTAGGCTCCTTGGATATTATTTTAGGGATATACAGAGAGGAGAGATGAAAGAAATTTTACGGCACACATACTTGCAAGTGTTAATAACAACAAAGCATTATGGTAGATAAATTCTTAGCAACAGCGTAAACAAACCACGGTGGAACAGAAACAAAGACATTGCGTGAACCGA	GATA	103-113	6.48485	11.6286	8.4697	6.27434
CRS_DE_09010	chr7-118	AGGACCGGATCAACTTGGAACAATATTTGTTTTAAGGAAGATACAGAGCAAATCAAGGCAAGGAAGAGGAGTGCCACTGTAGGCTCCTTGGATATTATTTTAGGGATATACAGAGAGGAAGAGAAAGTGAAATTTTACGGCACACATACTTAATGTGTAGCATAACAACAAAGCATTATGGTAGATAAATTCTTAGCAACAGCGTAAACAAACCACGGTGGAACAGAAACAAAGACATTGCGTGAACCGA	EOMES	136-147	18.7576	6.08571	7.22727	6.27434
CRS_DE_09011	chr7-118	AGGACCGGATCAACTTGGAACAATATTTGTTTTAAGGAAGATACAGAGCAAATCAAGGCAAGGAAGAGGAGTGCCACTGTAGGCTCCTTGGATATTATTTTAGGGATATACAGAGAGAGAGATAAGGAGAAATTTTACGGCACACATACTAGTTGTAAGACTTAACAACAAAGCATTATGGTAGATAAATTCTTAGCAACAGCGTAAACAAACCACGGTGGAACAGAAACAAAGACATTGCGTGAACCGA	EOMES,GATA	103-113,136-147	6.13636	4.34286	13.0758	6.27434
CRS_DE_09012	chr7-118	AGGACCGGATCAACTTGGAACAATATTTGTTTTAAGGAAGATACAGAGCAAATCAAGGCAAGGAAGAGGAGTGCCACTGTAGGCTCCTTGGATATTATTTTAGGGATATACAGAGAGTTGAGAATAAAGAAAGGTTACGGCACACATACTTGCAAGTGTTAATAACAACAAAGCATTATGGTAGATAAATTCTTAGCAACAGCGTAAACAAACCACGGTGGAACAGAAACAAAGACATTGCGTGAACCGA	PRDM1	102-121	6.54545	11.6286	7.01515	6.27434
CRS_DE_09013	chr7-118	AGGACCGGATCAACTTGGAACAATATTTGTTTTAAGGAAGATACAGAGCAAATCAAGGCAAGGAAGAGGAGTGCCACTGTAGGCTCCTTGGATATTATTTTAGGGATATACAGAGATGAGTTAGTAAAATGAAGGAACGGCACACATACTTGCAAGTGTTAATAACAACAAAGCATTATGGTAGATAAATTCTTAGCAACAGCGTAAACAAACCACGGTGGAACAGAAACAAAGACATTGCGTGAACCGA	PRDM1,GATA	102-121,103-113	5.93939	11.6286	7.01515	6.27434
CRS_DE_09014	chr7-118	AGGACCGGATCAACTTGGAACAATATTTGTTTTAAGGAAGATACAGAGCAAATCAAGGCAAGGAAGAGGAGTGCCACTGTAGGCTCCTTGGATATTATTTTAGGGATATACAGAGAAAAAGATAGGGATATGGTTAACGGCACACATACTTGTTCAGTAGAATAACAACAAAGCATTATGGTAGATAAATTCTTAGCAACAGCGTAAACAAACCACGGTGGAACAGAAACAAAGACATTGCGTGAACCGA	PRDM1,EOMES	102-121,136-147	5.93939	3.68571	10.2879	7.73451
CRS_DE_09015	chr7-118	AGGACCGGATCAACTTGGAACAATATTTGTTTTAAGGAAGATACAGAGCAAATCAAGGCAAGGAAGAGGAGTGCCACTGTAGGCTCCTTGGATATTATTTTAGGGATATACAGAGAAGAGTATAAATATGTAGGAGACGGCACACATACTATGTTAGTGACATAACAACAAAGCATTATGGTAGATAAATTCTTAGCAACAGCGTAAACAAACCACGGTGGAACAGAAACAAAGACATTGCGTGAACCGA	PRDM1,EOMES,GATA	102-121,103-113,136-147	5.93939	3.68571	9.37879	6.27434
CRS_DE_09016	chr7-118	AGGACCGGATCAACTGTTAGAACTACAGCAGGTTGAAAGAAAGAGAAACATTAAAAAGCTATGTATGCAAAAAAACATCTGAAGTGAGCAGTAGATATACACGATACAGCCCATATGACAAAAATGAAGAAAATAGACGGGCAGCGTATGGGATAGAGCCCATTTCGAATAAAATTTACTAACGTGCAAACTTTGTACTGGATGGCCATATGTTGAAAAGTCGGGTTGTAGATGACATTGCGTGAACCGA	Scramble	1-220	8.4697	4.58571	7.5	7.72566
CRS_DE_09017	chr8-110	AGGACCGGATCAACTGTAAGAAAGGATGAGTCAAGAAAATTCCATAGACTGGTCAGAGGTTAGAACAGGCTTAGCAACCAAGGACCCATCCCCCTCAGGGAGAAAGGGAAAGCCTGAAAGGAATGAGTGGCATCTCCACTCGCCTCCCGGAAGGCAGGTCAAAGATTAGAAGATAAGAAATACACCTGCCTGAAAATGAGAAGATGGCAGACACTGAGCCCAAATAACTGTGACCCATTGCGTGAACCGA	WT	NA	14.8182	5.84286	13.5152	8.9115
CRS_DE_09018	chr8-110	AGGACCGGATCAACTGTAAGAAAGGATGAGTCAAGAAAATTCCATAGACTGGTCAGAGGTTAGAACAGGCTTAGCAACCAAGGACCCATCCCCCTCAGGGAGAAAGGGAAAGCCTGAAAGGAATGAGTGGCATCTCCACTCGCCTCCCGGAAGGCAGGTCAAAGATTAAAAAGAATGAGATACACCTGCCTGAAAATGAGAAGATGGCAGACACTGAGCCCAAATAACTGTGACCCATTGCGTGAACCGA	GATA	154-164	14.8182	5.84286	7.9697	8.9115
CRS_DE_09019	chr8-110	AGGACCGGATCAACTGTAAGAAAGGATGAGTCAAGAAAATTCCATAGACTGGTCAGAGGTTAGAACAGGCTTAGCAACCAAGGACCCATCCCCCTCAGGGAAGGAGAGAGACCTAGAAAGGAATGAGTGGCATCTCCACTCGCCTCCCGGAAGGCAGGTCAAAGATTAGAAGATAAGAAATACACCTGCCTGAAAATGAGAAGATGGCAGACACTGAGCCCAAATAACTGTGACCCATTGCGTGAACCGA	PRDM1	87-100	6.80303	7.77143	13.5152	8.9115
CRS_DE_09020	chr8-110	AGGACCGGATCAACTGTAAGAAAGGATGAGTCAAGAAAATTCCATAGACTGGTCAGAGGTTAGAACAGGCTTAGCAACCAAGGACCCATCCCCCTCAGGGAGCGAAGGAAAGACTGAAAGGAATGAGTGGCATCTCCACTCGCCTCCCGGAAGGCAGGTCAAAGATTAGATGAAAAAAGATACACCTGCCTGAAAATGAGAAGATGGCAGACACTGAGCCCAAATAACTGTGACCCATTGCGTGAACCGA	PRDM1,GATA	87-100,154-164	10.1818	5.84286	7.87879	8.9115
CRS_DE_09021	chr8-110	AGGACCGGATCAACTATAACACCGGATTCGATCGGGCCAGAGAACCAAGAAACGACGCAAGTAGAAAGGCGTTACATGCGCTTTACTGGACAACACGCACGATGGAGAACGATACACTGGCGGAACAACAGCAAAGCTAAATGGAAAGATAAAGCCAAGGCATATGGGAACGGAAATATGTCTCATTGCATCGTAGACGTTTAACTGGCGCGCACAAGAAAGAGGCTCATCACAGCATTGCGTGAACCGA	Scramble	1-220	5.37879	3.37143	10.4394	9.28319
CRS_DE_09022	chr10-162	AGGACCGGATCAACTCGTAAATTAAGATAATTCTTCATTAACCTCATTCACTTCACTTCTCCTATAGTGTCAATTGAAAGTGTCCCTCTGTCTTTCCCAAATTAATCCTTTCACTTGTAACTTGATCCCATTCCTTTCCTTCTCTTCTGGGAGACAAGACTTTTTCTTGAATCTTCAAATAGTTGCTTGCTTCCTGCCCCCAAATAGATATCTTGTATTCTTTAAAACAAACCCCCATTGCGTGAACCGA	WT	NA	12.3939	6.15714	8.62121	5.84956
CRS_DE_09023	chr10-162	AGGACCGGATCAACTCGTAAATTAAGATAATTCTTCATTAACCTCATTCACTTCACTTCTCCTATAGTGTCAATTGAAAGTGTCCCTCTGTCTTTCCCAAATTATCGTTTTCTATCACAACTTGATCCCACTCCTTTTTTTCCCTTCTGGGAGACAAGACTTTTTCTTGAATCTTCAAATAGTTGCTTGCTTCCTGCCCCCAAATAGATATCTTGTATTCTTTAAAACAAACCCCCATTGCGTGAACCGA	PRDM1	90-103,116-129	7.86364	6.6	7.87879	7.93805
CRS_DE_09024	chr10-162	AGGACCGGATCAACTCTCCACCTGTACTGTGACCCTACTTAGGCTAGCTGAACTATATATCTGTTCTCGTTACCCAGTTTATTTACCCATATTTTGCAACTGACAGATTTACTTACTTCTCGTAATATATCAACATATTTCACGATTCCACATATTTCCGCTATGTGATTCGGTTTTTTACTTCTAAATTACAACACTCAATCTACATACCCCATTCGCCTATATACTCTTTTGCCATTGCGTGAACCGA	Scramble	1-220	2.87879	5.87143	5.87879	5.35398
CRS_DE_09025	chr10-158	AGGACCGGATCAACTTAGGGAAGTGCTGTGGAGCTTGTGGCTGTGGTGTTGTCTTTTTGAGATCGCGTGTTTCAGAGTTGTGATAAGGACCTAACCACATACCACACAGAACTGGCTGGGCCTCTGGAAAAGGGAAGGTGATCCTGTTGCCAGTGCTATGCATTGTAATCCCTGGGGCTCTGTGTAAACAAAATACCTTAGGACTGGGAAGGAATCCTAAGAAGTAATTTTCTCTCATTGCGTGAACCGA	WT	NA	12.6515	7.22857	10.0606	7.16814
CRS_DE_09026	chr10-158	AGGACCGGATCAACTTAGGGAAGTGCTGTGGAGCTTGTGGCTGTGGTGTTGTCTTTTTGAGATCGCGTGTTTCAGAGTTATGGGTAAAGCCTAACCACATACCACACAGAACTGGCTGGGCCTCTGGAAAAGGGAAGGTGATCCTGTTGCCAGTGCTATGCATTGTAATCCCTGGGGCTCTGTGTAAACAAAATACCTTAGGACTGGGAAGGAATCCTAAGAAGTAATTTTCTCTCATTGCGTGAACCGA	GATA	64-74	12.6515	4.78571	4.9697	7.16814
CRS_DE_09029	chr10-158	AGGACCGGATCAACTTAGGGAAGTGCTGTGGAGCTTGTGGCTGTGGTGTTGTCTTTTTGAGATCGCGTGTTTCAGAGTTGTGATAAGGACCTAACCACATACCACACAGAACTGGCTGGGCCTCTGGGAGGGAATAAGAAGTCCTGTTGCCAGTGCTATGCATTGTAATCCCTGGGGCTCTGTGTAAACAAAATACCTTAGGACTGGGAAGGAATCCTAAGAAGTAATTTTCTCTCATTGCGTGAACCGA	PRDM1	113-126	-1	7.22857	10.0606	7.16814
CRS_DE_09030	chr10-158	AGGACCGGATCAACTTAGGGAAGTGCTGTGGAGCTTGTGGCTGTGGTGTTGTCTTTTTGAGATCGCGTGTTTCAGAGTTTAGAGGGATACCTAACCACATACCACACAGAACTGGCTGGGCCTCTGGAAGGGAAAGGAGTATCCTGTTGCCAGTGCTATGCATTGTAATCCCTGGGGCTCTGTGTAAACAAAATACCTTAGGACTGGGAAGGAATCCTAAGAAGTAATTTTCTCTCATTGCGTGAACCGA	PRDM1,GATA	64-74,113-126	15.3333	4.78571	4.9697	7.16814
CRS_DE_09033	chr10-158	AGGACCGGATCAACTAACAGAGAATAGCGATTGTAACGATCGCTTATTCATATCAAATTGGTCAATGTAGCTGTCTAGGTCTCCTCTGGCGCCTTGTAGTGGCGGTCCGGTAGTCAGCTTATAATTGAATCTGGCAAGGTAAATGAAGGGGTAGTTTGGGGACTATGGCTTAAGCGCTGGTTACATAGGAGGCTCGTCAAGCTACCTAGCAGGAGGTTGGCTCATCTTCATAGTGCATTGCGTGAACCGA	Scramble	1-220	4.5	4.94286	5.81818	6.57522
CRS_DE_09034	chr11-134	AGGACCGGATCAACTGGAAAAGCCTGCAGGTGGGGAGGTGTGTATAAGTATTTCTTGAGAATGCAGCTCACTGGGGACTTCCCTGATCCTGGATTCAGAAATTCTGGCAGCGAGCAGGAAAAGGCAGGCGTTTGAGCTGGATAGAAAGAAGTAAAAAGGGAGATGAGGATTCAGAAAGTGAAAGTGAATAGAGATCAGTTTTGGATTTTGTGTTGATGACTTGACCTCCCTTTCTCATTGCGTGAACCGA	WT	NA	20.7273	11.8	8.36364	7.56637
CRS_DE_09035	chr11-134	AGGACCGGATCAACTGGAAAAGCCTGCAGGTGGGGAGGTGTGTATAAGTATTTCTTGAGAATGCAGCTCACTGGGGACTTCCCTGATCCTGGATTCAGAAATTCTGGCAGCGAGCAGGAAAAGGCAGGCGTTTGAGCTGGATAGAAAGAAGTAAAAAGGGAGATGAGGATTCAGAGGAGAAATGAATATAGAGATCAGTTTTGGATTTTGTGTTGATGACTTGACCTCCCTTTCTCATTGCGTGAACCGA	PRDM1	159-172	7.33333	11.8	8.36364	7.56637
CRS_DE_09036	chr11-134	AGGACCGGATCAACTTTCATTATACCGATGTACGGGGGCCTGACCTAGAGCCGGCATTTCCACATATAAGGGAATACAGATTTTTAGAATGGATGGGTGTTTAATATGTAGGATCAATTGGAGTGATTGCGCAGATTGAAGTGAGAGGAGTCTAGTGGTATAAAAGGGTCGAATAAGGGCTTTGGCTTGAGACATCAGGGAGTGCTGGCGACACAACTAGCATAGATTGAGGCAGCATTGCGTGAACCGA	Scramble	1-220	9.63636	10.2286	4.34848	4.02655
CRS_DE_09037	chr11-142	AGGACCGGATCAACTCAGAAAAGCCACAGGGTCTGCCCACAGTCTCATCCCTGAGAGCAGGTGAAGGACTGCTGCCTATCACTGAGCAGGTGAAAAATGGGAAGTAAAAGTCATGGCTCTTAACATTCCAGGGGTCCTGCTGTTGAGAATGCCTTGCTTTGTTTGACACTATCAGTCCTCCAAGTGGTCTCACTTGCCGCTAAGTGCTGATTTGTAGTCAGTGGCAAAGCATGAGCATTGCGTGAACCGA	WT	NA	13.4848	11.6286	7.16667	10.8319
CRS_DE_09038	chr11-142	AGGACCGGATCAACTCAGAAAAGCCACAGGGTCTGCCCACAGTCTCATCCCTGAGAGCAGGTGAAGGACTGCATACCGTCTTCGAGCAGGTGAAAAATGGGAAGTAAAAGTCATGGCTCTTAACATTCCAGGGGTCCTGCTGTTGAGAATGCCTTGCTTTGTTTGACACTATCAGTCCTCCAAGTGGTCTCACTTGCCGCTAAGTGCTGATTTGTAGTCAGTGGCAAAGCATGAGCATTGCGTGAACCGA	GATA	58-68	13.4848	11.6286	4.65152	10.8319
CRS_DE_09039	chr11-142	AGGACCGGATCAACTCAGAAAAGCCACAGGGTCTGCCCACAGTCTCATCCCTGAGAGCAGGTGAAGGACTGCTGCCTATCACTGACAGAGATAAGGATGGGAAGTAAAAGTCATGGCTCTTAACATTCCAGGGGTCCTGCTGTTGAGAATGCCTTGCTTTGTTTGACACTATCAGTCCTCCAAGTGGTCTCACTTGCCGCTAAGTGCTGATTTGTAGTCAGTGGCAAAGCATGAGCATTGCGTGAACCGA	EOMES	70-81	13.4848	8.62857	13.0758	6.07965
CRS_DE_09040	chr11-142	AGGACCGGATCAACTCAGAAAAGCCACAGGGTCTGCCCACAGTCTCATCCCTGAGAGCAGGTGAAGGACTGCCATAGTTCCTCGAAAAGCGGTGAAATGGGAAGTAAAAGTCATGGCTCTTAACATTCCAGGGGTCCTGCTGTTGAGAATGCCTTGCTTTGTTTGACACTATCAGTCCTCCAAGTGGTCTCACTTGCCGCTAAGTGCTGATTTGTAGTCAGTGGCAAAGCATGAGCATTGCGTGAACCGA	EOMES,GATA	58-68,70-81	13.4848	8.62857	4.09091	7.38053
CRS_DE_09041	chr11-142	AGGACCGGATCAACTCAGAAAAGCCACAGGGTCTGCCCACAGTCTCATCCCTGAGAGCAGGTGAAGGACTGCTGCCTATCACTGAGCAGGTGAAAAATGAATTGAAGGAGACATGGCTCTTAACATTCCAGGGGTCCTGCTGTTGAGAATGCCTTGCTTTGTTTGACACTATCAGTCCTCCAAGTGGTCTCACTTGCCGCTAAGTGCTGATTTGTAGTCAGTGGCAAAGCATGAGCATTGCGTGAACCGA	PRDM1	85-98	6.12121	11.6286	7.16667	6.04425
CRS_DE_09042	chr11-142	AGGACCGGATCAACTCAGAAAAGCCACAGGGTCTGCCCACAGTCTCATCCCTGAGAGCAGGTGAAGGACTGCTTTCCCCAGATGAGCAGGTGAAAAATGACGGGAAAGTTAAATGGCTCTTAACATTCCAGGGGTCCTGCTGTTGAGAATGCCTTGCTTTGTTTGACACTATCAGTCCTCCAAGTGGTCTCACTTGCCGCTAAGTGCTGATTTGTAGTCAGTGGCAAAGCATGAGCATTGCGTGAACCGA	PRDM1,GATA	58-68,85-98	6.12121	11.6286	6.0303	7.60177
CRS_DE_09043	chr11-142	AGGACCGGATCAACTCAGAAAAGCCACAGGGTCTGCCCACAGTCTCATCCCTGAGAGCAGGTGAAGGACTGCTGCCTATCACTGGAAACTGAAGAGATGAGAATAAGTGGACATGGCTCTTAACATTCCAGGGGTCCTGCTGTTGAGAATGCCTTGCTTTGTTTGACACTATCAGTCCTCCAAGTGGTCTCACTTGCCGCTAAGTGCTGATTTGTAGTCAGTGGCAAAGCATGAGCATTGCGTGAACCGA	PRDM1,EOMES	70-81,85-98	6.12121	9	9.75758	5.92035
CRS_DE_09044	chr11-142	AGGACCGGATCAACTCAGAAAAGCCACAGGGTCTGCCCACAGTCTCATCCCTGAGAGCAGGTGAAGGACTGCGTCTTCCTCAAGGAAAAAGGAGCTATGAGATCAAAGAAGGTTGGCTCTTAACATTCCAGGGGTCCTGCTGTTGAGAATGCCTTGCTTTGTTTGACACTATCAGTCCTCCAAGTGGTCTCACTTGCCGCTAAGTGCTGATTTGTAGTCAGTGGCAAAGCATGAGCATTGCGTGAACCGA	PRDM1,EOMES,GATA	58-68,70-81,85-98	6.12121	8.62857	5.95455	6.89381
CRS_DE_09045	chr11-142	AGGACCGGATCAACTACGCTATAAAGCTGACTCCGAGAAGGGAGCCGGCCCCACAGCCGACCTACGGCGCAAGTGGAGTTGATTTCGGACGAACAGCCCTTGCGTTAGTTCAATGGTCGAACATCTATTGCCCTCATGGTTGCACGTTATATTTAGGAGCTAGAAGCCGGTTCACATCCACCTTAGTAGGTTCACAGTTTGGCTTGAAAAATGCTTGTTGTAAACGGAGAGTTGACATTGCGTGAACCGA	Scramble	1-220	8.09091	4.78571	1.66667	6.71681
CRS_DE_09046	chr11-133	AGGACCGGATCAACTCTTCTTTCTTGTCCTTCTTTCTTCTCTTTCCCTCCTTTCCTCCATTTTCTCCCTTCTGATTTCTTTCATTCTTCTTATCACAATGGCTAGGACCTCTATACAGTATTGAATAGAAGTAGTGAAAGTGGGCATTCTTGCCTTGTTCTCTCTCTGGGGGAAACAATTCAACCTTTTTACCATTAACTATGGTGTTAGCAGTAGATTTCTTTATCAACATTTGCATTGCGTGAACCGA	WT	NA	14.3485	7.45714	10.9091	11.8673
CRS_DE_09047	chr11-133	AGGACCGGATCAACTCTTCTTTCTTGTCCTTCTTTCTTCTCTTTCCCTCCTTTCCTCCATTTTCTCCCTTCTGATTTCTTTCATTCTTCTTTTAACGGCCAATAGGACCTCTATACAGTATTGAATAGAAGTAGTGAAAGTGGGCATTCTTGCCTTGTTCTCTCTCTGGGGGAAACAATTCAACCTTTTTACCATTAACTATGGTGTTAGCAGTAGATTTCTTTATCAACATTTGCATTGCGTGAACCGA	SOX17	77-87	14.3485	7.45714	10.0152	9.76106
CRS_DE_09048	chr11-133	AGGACCGGATCAACTCTTCTTTCTTGTCCTTCTTTCTTTTTTCTTCCCCCCTTCCTCCATTTTCTCCCTTCTGATTTCTTTCATTCTTCTTATCACAATGGCTAGGACCTCTATACAGTATTGAATAGAAAAAGTGGATGGTGGCATTCTTGCCTTGTTCTCTCTCTGGGGGAAACAATTCAACCTTTTTACCATTAACTATGGTGTTAGCAGTAGATTTCTTTATCAACATTTGCATTGCGTGAACCGA	PRDM1	23-36,115-128	9.60606	7.45714	10.9091	11.8673
CRS_DE_09049	chr11-133	AGGACCGGATCAACTCTTCTTTCTTGTCCTTCTTTCTTCCCCTTCTTTCCTTTCCTCCATTTTCTCCCTTCTGATTTCTTTCATTCTTCTTAACAACGCTTGTAGGACCTCTATACAGTATTGAATAGATGAGATAGGTGGAAGCATTCTTGCCTTGTTCTCTCTCTGGGGGAAACAATTCAACCTTTTTACCATTAACTATGGTGTTAGCAGTAGATTTCTTTATCAACATTTGCATTGCGTGAACCGA	PRDM1,SOX17	23-36,77-87,115-128	9.74242	7.45714	9.01515	9.76106
CRS_DE_09050	chr11-133	AGGACCGGATCAACTGTCGCCCCCAATCCTCCGCTGTTTCTCGACTGGATCTGTGTTACTATTCTGCTGTCCTTTTAGGCATTCCTAACAACGCCTTTTTTCGGTTGAACAAACCATAACGATCTTATGTTCCTTCTAATCATAACTGTTATTTAGTTTTCGATTCTGTATCTCTATTTACTTCATTAGGTTCTATTTTTTATTTCCTCGACCGTGAAAGTTATTATCGTCCTTTCATTGCGTGAACCGA	Scramble	1-220	3.19697	2.37143	5.90909	9.02655
CRS_DE_09051	chr12-91	AGGACCGGATCAACTATTGGTCTCGAACTCCTGAGCTCAGGCAATCTGCCCGCCTTGGCCTCCCAAACTGCTAGGATTACAGGCGTGAGCCACCGCGCCTGGCCGAAAATCTTAAGAAATTAAAATTCACTTTCATTTTTATTCCTATCAGAATGCTTTCTGCCACATGCATACTGTTATTTTCTGAACATCCAGTAGGTGGTAGTAATACCGAAGAAATGCCAGCTGCCAGCCTCATTGCGTGAACCGA	WT	NA	16.197	9.5	8.19697	5.53982
CRS_DE_09052	chr12-91	AGGACCGGATCAACTATTGGTCTCGAACTCCTGAGCTCAGGCAATCTGCCCGCCTTGGCCTCCCAAACTGCTAGGATTACAGGCGTGAGCCACCGCGCCTGGCCGAAAATCTTAAGAAATTAAAATTTACTCTCTTTATTATTCCTATCAGAATGCTTTCTGCCACATGCATACTGTTATTTTCTGAACATCCAGTAGGTGGTAGTAATACCGAAGAAATGCCAGCTGCCAGCCTCATTGCGTGAACCGA	PRDM1	112-125	6.57576	9.5	8.19697	4.60177
CRS_DE_09053	chr12-91	AGGACCGGATCAACTCCGTCCGCTATAAGTGGTGTCGTTTCAGTAGCAGCTGTTAGGACACTCCTTTAGCTATGCTTGTATTACCTAACCGTCACGCTCATGATCCATATGGAGCTCTCTTAGCCTTTGCACCAGCACAACGGCCCTCCCAGCAAATTATATTAAATACGCGATCGTCAAGTATCCTAACAGGTGAGACTATCAAAGTGTTGAGCACTCATCAAGCTCGTATGACCATTGCGTGAACCGA	Scramble	1-220	3.42424	10.4857	2.25758	6.62832
CRS_DE_09054	chr13-82	AGGACCGGATCAACTCAGACGCTGTTATTTAGGCAAAAATAACAATTGCTGGGTGTGGACTACTATGTATTGTTCCCAAGCTTGTGCATCTCTTGAAGGAGTGCCTACATGGAAGGAAATGTTTTTCTCTCACTTTCCCTTTCTGCTTCTCCTATCTTTCCTCAGCGTTTACCCTCCTGCAGCCCCTCATCCTTGTCTTCTTGGCTGAGCCACAGAAGTGCTACTTGTAACACCCCATTGCGTGAACCGA	WT	NA	19.8636	11.4857	10.4242	7.69027
CRS_DE_09055	chr13-82	AGGACCGGATCAACTCAGACGCTGTTATTTAGGCAAAAATAACAATTGCTGGGTGTGGACTACTATGTATTGTTCCCAAGCTTGTGCATCTCTTGAAGGAGTGCCTACATGGAAGGAAATGTTTTTCTCTCACTTTCCCTTTCTGCTTCCTCTTCTTATCCTCAGCGTTTACCCTCCTGCAGCCCCTCATCCTTGTCTTCTTGGCTGAGCCACAGAAGTGCTACTTGTAACACCCCATTGCGTGAACCGA	GATA	134-144	19.8636	11.4857	8.95455	7.69027
CRS_DE_09056	chr13-82	AGGACCGGATCAACTCAGACGCTGTTATTTAGGCAAAAATAACAATTGCTGGGTGTGGACTACTATGTATTGTTCCCAAGCTTGTGCATCTCTTGAAGGAGTGCCTACATGGAAGGAAATGTTTTTTCCTCCTCTCTACTTTCTGCTTCTCCTATCTTTCCTCAGCGTTTACCCTCCTGCAGCCCCTCATCCTTGTCTTCTTGGCTGAGCCACAGAAGTGCTACTTGTAACACCCCATTGCGTGAACCGA	EOMES	112-123	11.2273	6.64286	10.4242	7.69027
CRS_DE_09057	chr13-82	AGGACCGGATCAACTCAGACGCTGTTATTTAGGCAAAAATAACAATTGCTGGGTGTGGACTACTATGTATTGTTCCCAAGCTTGTGCATCTCTTGAAGGAGTGCCTACATGGAAGGAAATGTTTTTCCTTTCCCCTATCTTTCTGCTTTCTACTCTTTCCCTCAGCGTTTACCCTCCTGCAGCCCCTCATCCTTGTCTTCTTGGCTGAGCCACAGAAGTGCTACTTGTAACACCCCATTGCGTGAACCGA	EOMES,GATA	112-123,134-144	8.48485	6.64286	9.57576	7.69027
CRS_DE_09058	chr13-82	AGGACCGGATCAACTCAGACGCTGTTATTTAGGCAAAAATAACAATTGCTGGGTGTGGACTACTATGTATTGTTCCCAAGCTTGTGCATCTCTTGAAGGAGTGCCTACATGGAAGGAAATGTTTTCTCCTTCTGTCCCTCTTTATCCTTTCCTATCTTTCCTCAGCGTTTACCCTCCTGCAGCCCCTCATCCTTGTCTTCTTGGCTGAGCCACAGAAGTGCTACTTGTAACACCCCATTGCGTGAACCGA	PRDM1	109-134	6.95455	6.64286	11.1364	7.69027
CRS_DE_09059	chr13-82	AGGACCGGATCAACTCAGACGCTGTTATTTAGGCAAAAATAACAATTGCTGGGTGTGGACTACTATGTATTGTTCCCAAGCTTGTGCATCTCTTGAAGGAGTGCCTACATGGAAGGAAATGTTTCGACTTCCTCTTCCCTTTTTTCTTTTCTCCTTTACCCTCAGCGTTTACCCTCCTGCAGCCCCTCATCCTTGTCTTCTTGGCTGAGCCACAGAAGTGCTACTTGTAACACCCCATTGCGTGAACCGA	PRDM1,GATA	109-134,134-144	9.74242	6.64286	10.9242	9.30973
CRS_DE_09060	chr13-82	AGGACCGGATCAACTCAGACGCTGTTATTTAGGCAAAAATAACAATTGCTGGGTGTGGACTACTATGTATTGTTCCCAAGCTTGTGCATCTCTTGAAGGAGTGCCTACATGGAAGGAAATGTTTTCTTTTTCCCCTGTTATTTCCCCCTTCCTATCTTTCCTCAGCGTTTACCCTCCTGCAGCCCCTCATCCTTGTCTTCTTGGCTGAGCCACAGAAGTGCTACTTGTAACACCCCATTGCGTGAACCGA	PRDM1,EOMES	109-134,112-123	6.83333	6.64286	11.1364	7.69027
CRS_DE_09061	chr13-82	AGGACCGGATCAACTCAGACGCTGTTATTTAGGCAAAAATAACAATTGCTGGGTGTGGACTACTATGTATTGTTCCCAAGCTTGTGCATCTCTTGAAGGAGTGCCTACATGGAAGGAAATGTTCCTCCTCCCTTTTTCTGTCTTTTTATCCCTCTTTATCCTCAGCGTTTACCCTCCTGCAGCCCCTCATCCTTGTCTTCTTGGCTGAGCCACAGAAGTGCTACTTGTAACACCCCATTGCGTGAACCGA	PRDM1,EOMES,GATA	109-134,112-123,134-144	10.2424	6.64286	9.54545	7.69027
CRS_DE_09062	chr13-82	AGGACCGGATCAACTAACACTTAATAATATGTCACTATATGCCACACTACCCATTATCAGCTAGTAAGGTTCTTCTACGCGGTGCTGCCCGAGTTAAATTTGTACTTCACGCGGAACTTCTTGTCTGGGCTGCTTTAAGCGCTGTTATCTGGATCCATGATCTTTGTTTTCCTCGCGGCATCCTGGTAGCATTACTGGCACCTATACCGTTGTTCCCCCAATTTCATGCCCTGCTCATTGCGTGAACCGA	Scramble	1-220	1.65152	8.35714	10.5606	5.47788
CRS_DE_09063	chr13-75	AGGACCGGATCAACTGCAGAGTTGCTCCCTCTGTCCTCTGCCCCAACACAATGCCTCATAATCCCCCTATTATACCCCTCAACTCAAAGCTCTTCTACCAGCTGCTTACATTATCTCCAAAAGAAAAGGGAAAGCTGAGATCCTGCTCCTTGGGAGAAGGTAGCTCTAGATCCAGAATCCTAAGTGTAAACATGTTACAGTAATTACAACATAGATGGCATCTACCAAGCACTAACATTGCGTGAACCGA	WT	NA	14.8182	6.77143	10.0455	11.1858
CRS_DE_09064	chr13-75	AGGACCGGATCAACTGCAGAGTTGCTCCCTCTGTCCTCTGCCCCACAATACGCACTCATAATCCCCCTATTATACCCCTCAACTCAAAGCTCTTCTACCAGCTGCTTACATTATCTCCAAAAGAAAAGGGAAAGCTGAGATCCTGCTCCTTGGGAGAAGGTAGCTCTAGATCCAGAATCCTAAGTGTAAACATGTTACAGTAATTACAACATAGATGGCATCTACCAAGCACTAACATTGCGTGAACCGA	SOX17	30-40	14.8182	6.77143	10.0455	6.54867
CRS_DE_09065	chr13-75	AGGACCGGATCAACTGCAGAGTTGCTCCCTCTGTCCTCTGCCCCAACACAATGCCTCATAATCCCCCTATTATACCCCTCAACTCAAAGCTCTTCTACCAGCTGCTTACATTATCTCCAAAGGAAAAAGGAAAGCTGAGATCCTGCTCCTTGGGAGAAGGTAGCTCTAGATCCAGAATCCTAAGTGTAAACATGTTACAGTAATTACAACATAGATGGCATCTACCAAGCACTAACATTGCGTGAACCGA	GATA	105-115	11.4242	6.77143	8.15152	11.1858
CRS_DE_09066	chr13-75	AGGACCGGATCAACTGCAGAGTTGCTCCCTCTGTCCTCTGCCCCAGCACTCAACATCATAATCCCCCTATTATACCCCTCAACTCAAAGCTCTTCTACCAGCTGCTTACATTATCTCCAGAAAAGAGAGAAAAGCTGAGATCCTGCTCCTTGGGAGAAGGTAGCTCTAGATCCAGAATCCTAAGTGTAAACATGTTACAGTAATTACAACATAGATGGCATCTACCAAGCACTAACATTGCGTGAACCGA	GATA,SOX17	30-40,105-115	6.54545	6.77143	8.9697	5.37168
CRS_DE_09067	chr13-75	AGGACCGGATCAACTGCAGAGTTGCTCCCTCTGTCCTCTGCCCCAACACAATGCCTCATAATCCCCCTATTATACCCCTCAACTCAAAGCTCTTCTACCAGCTGCTTACATTATCTCCAAAAGAAGAAGAACGGGTAAGATCCTGCTCCTTGGGAGAAGGTAGCTCTAGATCCAGAATCCTAAGTGTAAACATGTTACAGTAATTACAACATAGATGGCATCTACCAAGCACTAACATTGCGTGAACCGA	PRDM1	109-122	2.93939	6.77143	8.15152	11.1858
CRS_DE_09068	chr13-75	AGGACCGGATCAACTGCAGAGTTGCTCCCTCTGTCCTCTGCCCCGCCAAATCCAATCATAATCCCCCTATTATACCCCTCAACTCAAAGCTCTTCTACCAGCTGCTTACATTATCTCCAAAAGCAAAGGGAGGAATAAGATCCTGCTCCTTGGGAGAAGGTAGCTCTAGATCCAGAATCCTAAGTGTAAACATGTTACAGTAATTACAACATAGATGGCATCTACCAAGCACTAACATTGCGTGAACCGA	PRDM1,SOX17	30-40,109-122	4.01515	6.77143	8.15152	5.80531
CRS_DE_09069	chr13-75	AGGACCGGATCAACTGCAGAGTTGCTCCCTCTGTCCTCTGCCCCAACACAATGCCTCATAATCCCCCTATTATACCCCTCAACTCAAAGCTCTTCTACCAGCTGCTTACATTATCTCCAGAAGGAAGATAAAAGCGAAGATCCTGCTCCTTGGGAGAAGGTAGCTCTAGATCCAGAATCCTAAGTGTAAACATGTTACAGTAATTACAACATAGATGGCATCTACCAAGCACTAACATTGCGTGAACCGA	PRDM1,GATA	105-115,109-122	7.30303	6.77143	12.2273	11.1858
CRS_DE_09070	chr13-75	AGGACCGGATCAACTGCAGAGTTGCTCCCTCTGTCCTCTGCCCCAACCCGAATACTCATAATCCCCCTATTATACCCCTCAACTCAAAGCTCTTCTACCAGCTGCTTACATTATCTCCAGAAAAGGAAGGAACTAAGAGATCCTGCTCCTTGGGAGAAGGTAGCTCTAGATCCAGAATCCTAAGTGTAAACATGTTACAGTAATTACAACATAGATGGCATCTACCAAGCACTAACATTGCGTGAACCGA	PRDM1,GATA,SOX17	30-40,105-115,109-122	4	6.77143	8.83333	5.37168
CRS_DE_09071	chr13-75	AGGACCGGATCAACTCGGGCTTGCATAGACCTATAGGCGTCAACCCACATTTGGAACTAGCGTACACTACCTAATAACACCACCCTCCATTAATAAACAAATTGCTCGAAGCCGAACAACGTTAGATATACACGCCTGCCTTTCGCGCCTCGGATACAGTTCTCACCCAACTTACTAGCCGAGTGCTTATCAAATCTTATTCGGATGATTTTCAATCTAGATGGCAACACCAAAACATTGCGTGAACCGA	Scramble	1-220	2.83333	8.92857	7.09091	3.04425
CRS_DE_09072	chr16-90	AGGACCGGATCAACTCTAATCAACTTCTTCCATTCACTCTGGTATTAATCACAAATTCCTGACCCACTAATCTCTGCATAATCAACTCCCTGCAGAACCTGCCAGCTTTATCTGTCCTCTCTTCCTCTTCTCACACCATTCTAAACAGGACGCTCCTTTCACTTTTTGAACCTAGTAACTTCTTCCATACTAAATGGCATTTTCACACATTTTTTTTCTTTCCCCTACAGTCTTCCATTGCGTGAACCGA	WT	NA	16	9.74286	11.0303	7.84071
CRS_DE_09073	chr16-90	AGGACCGGATCAACTCTAATCAACTTCTTCCATTCACTCTGGTATTAATCACAAATTCCTGACCCACTAATCTCTGCATAATCAACTCCCTGCAGAACCTGCCAGCTTTATCTGTCCTCTCTTCCTCTTCTCACACCATTCTAAACAGGACGCTCCTTTCACTTTTTGAACCTAGTAACTTCTTCCATACTAAATGGCATTTTCACACATTTTTCTTTTTTCCCCTACAGTCTTCCATTGCGTGAACCGA	GATA	196-206	16	9.74286	10.5152	7.63717
CRS_DE_09074	chr16-90	AGGACCGGATCAACTCTAATCAACTTCTTCCATTCACTCTGGTATTAATCACAAATTCCTGACCCACTAATCTCTGCATAATCAACTCCCTGCAGAACCTGCCAGCTTTATCTGTCCTCTCTTCCTCTTCTCACACCATTCTAAACAGGACGCTCCTTTCACTTTTTGAACCTAGTAACTTCTTCCATACTAAATGGCATTTCCTCTAATATTTTTTCTTTCCCCTACAGTCTTCCATTGCGTGAACCGA	EOMES	187-198	16	8.95714	10.5152	6.15929
CRS_DE_09075	chr16-90	AGGACCGGATCAACTCTAATCAACTTCTTCCATTCACTCTGGTATTAATCACAAATTCCTGACCCACTAATCTCTGCATAATCAACTCCCTGCAGAACCTGCCAGCTTTATCTGTCCTCTCTTCCTCTTCTCACACCATTCTAAACAGGACGCTCCTTTCACTTTTTGAACCTAGTAACTTCTTCCATACTAAATGGCATTTATCTCCATTTTATTCTTTTCCCCTACAGTCTTCCATTGCGTGAACCGA	EOMES,GATA	187-198,196-206	16	8.95714	10.5152	10.0619
CRS_DE_09076	chr16-90	AGGACCGGATCAACTCTAATCAACTTCTTCCATTCACTCTGGTATTAATCACAAATTCCTGACCCACTAATCTCTGCATAATCAACTCCCTGCAGAACCTGCCAGCTTTATCTGTCCTCTCTTCCTCTTCTCACACCATTCTAAACAGGACGTCTTCCATCTTTTCTGAACCTAGTAACTTCTTCCATACTAAATGGCATTTTCACACATTTTTTTTCTTTCCCCTACAGTCTTCCATTGCGTGAACCGA	PRDM1	138-151	7.42424	9.74286	11.0303	8.79646
CRS_DE_09077	chr16-90	AGGACCGGATCAACTCTAATCAACTTCTTCCATTCACTCTGGTATTAATCACAAATTCCTGACCCACTAATCTCTGCATAATCAACTCCCTGCAGAACCTGCCAGCTTTATCTGTCCTCTCTTCCTCTTCTCACACCATTCTAAACAGGACGTATCTCTTCTCCTTTGAACCTAGTAACTTCTTCCATACTAAATGGCATTTTCACACATTTTTTTTTTTCCCCCTACAGTCTTCCATTGCGTGAACCGA	PRDM1,GATA	138-151,196-206	6.54545	9.74286	10.5152	7.84071
CRS_DE_09078	chr16-90	AGGACCGGATCAACTCTAATCAACTTCTTCCATTCACTCTGGTATTAATCACAAATTCCTGACCCACTAATCTCTGCATAATCAACTCCCTGCAGAACCTGCCAGCTTTATCTGTCCTCTCTTCCTCTTCTCACACCATTCTAAACAGGACGTCTCATTTTTTCCCTGAACCTAGTAACTTCTTCCATACTAAATGGCATTTTTTATCCAATCTTTTCTTTCCCCTACAGTCTTCCATTGCGTGAACCGA	PRDM1,EOMES	138-151,187-198	7.42424	8.95714	10.7879	8.48673
CRS_DE_09079	chr16-90	AGGACCGGATCAACTCTAATCAACTTCTTCCATTCACTCTGGTATTAATCACAAATTCCTGACCCACTAATCTCTGCATAATCAACTCCCTGCAGAACCTGCCAGCTTTATCTGTCCTCTCTTCCTCTTCTCACACCATTCTAAACAGGACGTTCACTTCTCTCTTTGAACCTAGTAACTTCTTCCATACTAAATGGCATTATCATCATTCTTTTTCTTTTCCCCTACAGTCTTCCATTGCGTGAACCGA	PRDM1,EOMES,GATA	138-151,187-198,196-206	7.12121	8.95714	10.5152	6.15929
CRS_DE_09080	chr16-90	AGGACCGGATCAACTTCTTATACCTTGCATCATTGTCCTAAACACTGTACCTTACCTACTATTGCTGCAGTTTTCCACCTACCTTATCCTTGCACTGTTCTAAACTAACATACTAGTCCTACTTCACAGTTATTTACTACATATCATACAATGTTTACTAGCTCATCCCAACTCAATCCCTTCCTCTTGTTTGTATATCACTCCCCCACTGACTTGTCACTCTCTCTCCCATGACCATTGCGTGAACCGA	Scramble	1-220	12.9848	8.6	6.09091	7.09735
CRS_DE_09081	chr17-70	AGGACCGGATCAACTGAGTCATAGCACTGATCCTCCCAGCCCCAGCCCAGTGCCATTGAGATACTAATACCTTAACACTTCCATAAAGATATGCACACATCTGCCTTAGAGTTCATTGTCTGGGGTTTTCAGAGAAGGAAAGTGAGAAAGCTTAGGTGCAGGAGCAGGAAGAGTGTTGAATGGTGATAGCCCTTCAATCAGTGGCAATACCTTCAGCAGGGACTCCTGGGCACAGCATTGCGTGAACCGA	WT	NA	13.7727	12.8714	8.12121	7.06195
CRS_DE_09082	chr17-70	AGGACCGGATCAACTGAGTCATAGCACTGATCCTCCCAGCCCCAGCCCAGTGCCATTGAGATACTAATACCCCAAATTACTTCTAAAGATATGCACACATCTGCCTTAGAGTTCATTGTCTGGGGTTTTCAGAGAAGGAAATAAGGGAAGCTTAGGTGCAGGAGCAGGAAGAGTGTTGAATGGTGATAGCCCTTCAATCAGTGGCAATACCTTCAGCAGGGACTCCTGGGCACAGCATTGCGTGAACCGA	EOMES	57-68,122-133	5.77273	8.78571	8.12121	7.06195
CRS_DE_09083	chr17-70	AGGACCGGATCAACTGAGTCATAGCACTGATCCTCCCAGCCCCAGCCCAGTGCCATTGAGATACTAATACCTTAACACTTCCATAAAGATATGCACACATCTGCCTTAGAGTTCATTGTCTGGGGTTTTCAAGATGAAGAGGAAGGAAAGCTTAGGTGCAGGAGCAGGAAGAGTGTTGAATGGTGATAGCCCTTCAATCAGTGGCAATACCTTCAGCAGGGACTCCTGGGCACAGCATTGCGTGAACCGA	PRDM1	117-130	6.78788	12.8714	7.5303	7.06195
CRS_DE_09084	chr17-70	AGGACCGGATCAACTGAGTCATAGCACTGATCCTCCCAGCCCCAGCCCAGTGCCATTGAGATACTAATACCCCAATTAATCCTTAAAGATATGCACACATCTGCCTTAGAGTTCATTGTCTGGGGTTTTCAAAGAGAGAGTGAAAAGGAGCTTAGGTGCAGGAGCAGGAAGAGTGTTGAATGGTGATAGCCCTTCAATCAGTGGCAATACCTTCAGCAGGGACTCCTGGGCACAGCATTGCGTGAACCGA	PRDM1,EOMES	57-68,117-130,122-133	13.2727	8.78571	8.72727	7.06195
CRS_DE_09085	chr17-70	AGGACCGGATCAACTAGAGTGTCCTAGTACATACTAGACCAGCGATTAATTAGGTGTCGCGAGCGCTTGCAAATAAGCAAGGGAACGGCCTCTTCAGCAATCACGTGTGACATTTCGTGCAGGAATGACCCCGAATCTTTTGGAGGATTGGAACGACAAGGATAAGTCGTATTCAACCCGCAGATTCATAAAGCGCCCTGCACAGATCTTATAGGCCACGGAACTTGTGTCCTGACATTGCGTGAACCGA	Scramble	1-220	-1.22727	3.38571	4.75758	2.74336
CRS_DE_09086	chr17-69	AGGACCGGATCAACTTCCTTTTTTGTTAAAAATCTAATTCAGATAATGATGCTCCTCTACTCAGGAGCCTCTGATCATTTCTTATCTCAAGCAAAGTAAAAGCCAAAGTCCTTAGGCAAGGACAAAGCCCTGTGCTCTCCCCTCACCTCTCTCTAACTTTATCTCCTTCTACTTTCTCCCCAGTGCCCAAGCTGCTCACAGCCTCAGGGGCCTCCTTGCAGTCCCTCTGGCAGGCCATTGCGTGAACCGA	WT	NA	8.9697	9.27143	12.803	7.99115
CRS_DE_09087	chr17-69	AGGACCGGATCAACTTCCTTTTTTGTTAAAAATCTAATTCAGATAATGATGCTCCTCTACTCAGGAGCCTCTGATCATTTCTTATATCCAGCAAAGTAAAAGCCAAAGTCCTTAGGCAAGGACAAAGCCCTGTGCTCTCCCCTCACCTCTCTCTATTTTAATCCCCTTCTACTTTCTCCCCAGTGCCCAAGCTGCTCACAGCCTCAGGGGCCTCCTTGCAGTCCCTCTGGCAGGCCATTGCGTGAACCGA	GATA	64-74,141-151	8.9697	8.72857	8.60606	7.99115
CRS_DE_09088	chr17-69	AGGACCGGATCAACTTCCTTTTTTGTTAAAAATCTAATTCAGATAATGATGCTCCTCTACTCAGGAGCCTCTGATCATTTCTTATCTCAAGCAAAGTAACCAGAAAAGTCCTTAGGCAAGGACAAAGCCCTGTGCTCTCCCCTCACCTCTCTCTAACTTTATCTCCTTCTACTTTCTCCCCAGTGCCCAAGCTGCTCACAGCCTCAGGGGCCTCCTTGCAGTCCCTCTGGCAGGCCATTGCGTGAACCGA	PRDM1	77-90	7.51515	9.27143	12.803	7.99115
CRS_DE_09089	chr17-69	AGGACCGGATCAACTTCCTTTTTTGTTAAAAATCTAATTCAGATAATGATGCTCCTCTACTCAGGAGCCTCTGATCATCTTTCTCAATTAGAAAACCGACTAAAGAAGTCCTTAGGCAAGGACAAAGCCCTGTGCTCTCCCCTCACCTCTCTCTATACATTTTCCCTTCTACTTTCTCCCCAGTGCCCAAGCTGCTCACAGCCTCAGGGGCCTCCTTGCAGTCCCTCTGGCAGGCCATTGCGTGAACCGA	PRDM1,GATA	64-74,77-90,141-151	11.9242	8.72857	8.60606	7.99115
CRS_DE_09090	chr17-69	AGGACCGGATCAACTCCAAGATTTGTATCAATTAATGTTGTAACCCACCCGCCGCCGTTTTTGGAATGTATCCACACGCCATAACTAACGCTTGACAACCCTATTTTTCTCGTACCACTCAACTGGACCGTCTCTGCCTTGAATCACATAGCGCAATCTCCCGATTCGTCCGACCCGCGTCCCTTACAAGTTTCATAACCTTCTCCCTCCGTTTAGTGTCAGTACCAGTGAGTCTCATTGCGTGAACCGA	Scramble	1-220	6.13636	5.55714	5.80303	9.93805
CRS_DE_09091	chr19-37	AGGACCGGATCAACTGAACGGGTGTGGGCAAGGGTGCAGGTAGGTGGTAGAGGCGGGGGTGGCTGTGGAAGTTCACTTCTCATCTCTTGCATTTTCTCTGCAAAATAAGAAGCCAAGGGAGAGTGAAAGGGGGGGAGGAGGTGTTGGAAAGGATTAGAGGAGAAGGGAAAAGGTGTGAATTAGTTGTCTAGAAGACAGGAGGAAGGAGGGGATCAGAGAAATGTCATATGGCTGCCATTGCGTGAACCGA	WT	NA	15.9394	13.6286	9.75758	6.62832
CRS_DE_09092	chr19-37	AGGACCGGATCAACTGAACGGGTGTGGGCAAGGGTGCAGGTAGGTGGTAGAGGCGGGGGTGGCTGTGGAAGTTCACACTCTTTTCTCTGCATTTTCTCTGCAAAATAAGAAGCCAAGGGAGAGTGAAAGGGGGGGAGGAGGTGTTGGAAAGGATTAGAGGAGAAGGGAAAAGGTGTGAATTAGTTGTCTAGAAGACAGGAGGAAGGAGGGGATCAGAGAAATGTCATATGGCTGCCATTGCGTGAACCGA	GATA	62-72	15.9394	13.6286	10.7576	6.62832
CRS_DE_09093	chr19-37	AGGACCGGATCAACTGAACGGGTGTGGGCAAGGGTGCAGGTAGGTGGTAGAGGCGGGGGTGGCTGTGGAAGTTCACTTCTCATCTCTTGCATTTTCTCTGCAAAATAAGAAGCCAAGGGAGAGTGAAAGGGGGGGAGGAGGTGTTGGAAAGGATTAGAGGAGAAGGGGATAAGAATGGATTAGTTGTCTAGAAGACAGGAGGAAGGAGGGGATCAGAGAAATGTCATATGGCTGCCATTGCGTGAACCGA	EOMES	153-164	15.9394	10.6	9.75758	7.51327
CRS_DE_09094	chr19-37	AGGACCGGATCAACTGAACGGGTGTGGGCAAGGGTGCAGGTAGGTGGTAGAGGCGGGGGTGGCTGTGGAAGTTCACTTCTCTCTTCATGCATTTTCTCTGCAAAATAAGAAGCCAAGGGAGAGTGAAAGGGGGGGAGGAGGTGTTGGAAAGGATTAGAGGAGAAGGGGAATTAAGGAAGTTAGTTGTCTAGAAGACAGGAGGAAGGAGGGGATCAGAGAAATGTCATATGGCTGCCATTGCGTGAACCGA	EOMES,GATA	62-72,153-164	15.9394	10.6	8.15152	6.62832
CRS_DE_09095	chr19-37	AGGACCGGATCAACTGAACGGGTGTGGGCAAGGGTGCAGGTAGGTGGTAGAGGCGGGGGTGGCTGTGGAAGTTCACTTCTCATCTCTTGCATTTTCTCTGCAAAATAAGAAGGAGAAGAAAGGAGGCGGGCTGGGAGGAGGTGTTGGAAAGGATTAGAGGAAGAGAGAGAGAGTGTGAATTAGTTGTCTAGAAGACAGGAGGAAGGAGGGGATCAGAGAAATGTCATATGGCTGCCATTGCGTGAACCGA	PRDM1	98-117,146-159	12.6364	10.6	9.75758	6.62832
CRS_DE_09096	chr19-37	AGGACCGGATCAACTGAACGGGTGTGGGCAAGGGTGCAGGTAGGTGGTAGAGGCGGGGGTGGCTGTGGAAGTTCACTTATCTTCTCCTGCATTTTCTCTGCAAAATAAGAAGAGAGAGGGGAACTGCAGAGGGGGAGGAGGTGTTGGAAAGGATTAGAGGAGAGGGAAGTAAAGGTGAATTAGTTGTCTAGAAGACAGGAGGAAGGAGGGGATCAGAGAAATGTCATATGGCTGCCATTGCGTGAACCGA	PRDM1,GATA	62-72,98-117,146-159	12.4545	10.6	9.71212	6.62832
CRS_DE_09097	chr19-37	AGGACCGGATCAACTGAACGGGTGTGGGCAAGGGTGCAGGTAGGTGGTAGAGGCGGGGGTGGCTGTGGAAGTTCACTTCTCATCTCTTGCATTTTCTCTGCAAAATAAGAAGTAGGAGCGCAAAGGAGGGGAGGGAGGAGGTGTTGGAAAGGATTAGAGGGAGGAAAGGAAATGTGAAGTTAGTTGTCTAGAAGACAGGAGGAAGGAGGGGATCAGAGAAATGTCATATGGCTGCCATTGCGTGAACCGA	PRDM1,EOMES	98-117,146-159,153-164	6.80303	10.6	9.75758	6.62832
CRS_DE_09098	chr19-37	AGGACCGGATCAACTGAACGGGTGTGGGCAAGGGTGCAGGTAGGTGGTAGAGGCGGGGGTGGCTGTGGAAGTTCACTTCTTTCTACCTGCATTTTCTCTGCAAAATAAGAAGGAAAGATGGGACGGGAGCAGGGGAGGAGGTGTTGGAAAGGATTAGAGGAAGGAGATAAGAAGGGTAGTTAGTTGTCTAGAAGACAGGAGGAAGGAGGGGATCAGAGAAATGTCATATGGCTGCCATTGCGTGAACCGA	PRDM1,EOMES,GATA	62-72,98-117,146-159,153-164	6.83333	10.6	13.3788	9.56637
CRS_DE_09099	chr19-37	AGGACCGGATCAACTTGATTGTGAGGATGTGATTGATTAGATAAGTGTAGCTTCAGTGGGGAATGGCGGAAGGTCAACGATGAGGTACGATAATAGTGACATGAGGGACGGGGAAGTTAGCTCGAGGCAAATGGGTCAAGGACAGGTTGGGGGCAGAAAGAGGGGTAATGATGGGGGTTAATCGTGGACTTAGCGCGGGTAGCAAGGGGGGGAAAGGGGAACGATAGTACATTCCCATTGCGTGAACCGA	Scramble	1-220	10.8636	7.11429	7.12121	6.70796
CRS_DE_09100	chr22-27	AGGACCGGATCAACTCCGGGAGTCCCTGCAGAGGCATCAGCCTGTCTGTCTTGATGGTGGAGTGGCGGCTCCAGCTGGGCGGGACCACCAGGGGAGGGGCTTGTGCTCTGCTGGCTCAGCCTGGTGTGGACCCACCTCCCGGGCGCTGGCTGCAATGACTTTCTCTTTCCCTTTGCAATTGCCTTGGGTCCTGCCGCACAGAGCGGCCTGTCTTTATCAGAGGTCCCTCTGCCAGCATTGCGTGAACCGA	WT	NA	18.0455	4.22857	9.69697	5.20354
CRS_DE_09101	chr22-27	AGGACCGGATCAACTCCGGGAGTCCCTGCAGAGGCATCAGCCTGTCTGTCTTGATGGTGGAGTGGCGGCTCCAGCTGGGCGGGACCACCAGGGGAGGGGCTTGTGCTCTGCTGGCTCAGCCTGGTGTGGACCCACCTCCCGGGCGCTGGCTGCAATGACTTTCTCTTTCCCTTTGCAATTGCCTTGGGTCCTGCCGCACAGAGCGGCCTGTACAGCATTTTGGTCCCTCTGCCAGCATTGCGTGAACCGA	GATA	196-206	18.0455	4.22857	7.77273	7.0708
CRS_DE_09102	chr22-27	AGGACCGGATCAACTCCGGGAGTCCCTGCAGAGGCATCAGCCTGTCTGTCTTGATGGTGGAGTGGCGGCTCCAGCTGGGCGGGACCACCAGGGGAGGGGCTTGTGCTCTGCTGGCTCAGCCTGGTGTGGACCCACCTCCCGGGCGCTGGCTGCAAGTTATTTCCTTCGTCCTTCTCAATTGCCTTGGGTCCTGCCGCACAGAGCGGCCTGTCTTTATCAGAGGTCCCTCTGCCAGCATTGCGTGAACCGA	PRDM1	141-160	3.18182	5.9	9.69697	5.86726
CRS_DE_09103	chr22-27	AGGACCGGATCAACTCCGGGAGTCCCTGCAGAGGCATCAGCCTGTCTGTCTTGATGGTGGAGTGGCGGCTCCAGCTGGGCGGGACCACCAGGGGAGGGGCTTGTGCTCTGCTGGCTCAGCCTGGTGTGGACCCACCTCCCGGGCGCTGGCTGCAATTTGTTCTTTGCATTCCCCTCAATTGCCTTGGGTCCTGCCGCACAGAGCGGCCTGTCTTACTAGTAGGTCCCTCTGCCAGCATTGCGTGAACCGA	PRDM1,GATA	141-160,196-206	1.19697	4.22857	4.65152	5.20354
CRS_DE_09104	chr22-27	AGGACCGGATCAACTGTTCGTGGCGACCTTCCTTGGGCGGCCCCTCCTCTGGACTGCCCCGCCCCGCGCGGCGACTGTTGCCGGAACAGTCTATTGCTGCTGACTGTGGTCGCAGTGTGCGTATAACGCGTCATCCGCATTGACGCCCCGTTGGTAGCCGCCTGTGCATCTGGGCGTCCACGCGTGTTGTCTGGTGACCAAGGGGCTAGGTGGTACCTTACGGATGGGGACTTACCATTGCGTGAACCGA	Scramble	1-220	-0.5	3	3.04545	4.30973
CRS_DE_09105	chr1-274	AGGACCGGATCAACTGAGAGAGGGAAAACTCACCCCAGCCCCAAAGTACTGGGCCCAGTAGGGAGATAAGGAATGGATACCACCAACAATAGGGTTAGATAAGGCCACTCCCTCGGCTCAGCCACACCCTCCTAAACTACAGACACCTGGAACTCTGTACTTTCAGTTTCCAGAATGGCTATGCCATTTCACACATCCACCCTGACTCATATTCTCTCTGTCTCTCTGTCCCCCACATTGCGTGAACCGA	WT	NA	14.9242	10.5429	12.5303	10.1062
CRS_DE_09106	chr1-274	AGGACCGGATCAACTGAGAGAGGGAAAACTCACCCCAGCCCCAAAGTACTGGGCCCAGTAGATGGAGGAAGAATGGATACCACCAACAATAGGGTTAGATAAGGCCACTCCCTCGGCTCAGCCACACCCTCCTAAACTACAGACACCTGGAACTCTGTACTTTCAGTTTCCAGAATGGCTATGCCATTTCACACATCCACCCTGACTCATATTCTCTCTGTCTCTCTGTCCCCCACATTGCGTGAACCGA	GATA	47-57	14.9242	10.5429	7.87879	10.1062
CRS_DE_09107	chr1-274	AGGACCGGATCAACTGAGAGAGGGAAAACTCACCCCAGCCCCAAAGTACTGGGCCCAGTAGGGAGATAAGGAATGGATACCACCAACAATAGGGTTAGATAAGGCCACTCCCTCGGCTCAGCCACACCCTCCTAAACTACAGACACCTGGAACTCTGTACTTTCAGTTTCCAGAATGGCTATGCCATCACTACTCCATACCCTGACTCATATTCTCTCTGTCTCTCTGTCCCCCACATTGCGTGAACCGA	EOMES	173-184	14.9242	5.11429	12.5303	10.1062
CRS_DE_09108	chr1-274	AGGACCGGATCAACTGAGAGAGGGAAAACTCACCCCAGCCCCAAAGTACTGGGCCCAGTAGGGAAAAAGGGTATGGATACCACCAACAATAGGGTTAGATAAGGCCACTCCCTCGGCTCAGCCACACCCTCCTAAACTACAGACACCTGGAACTCTGTACTTTCAGTTTCCAGAATGGCTATGCCATTTCCCATCAACACCCTGACTCATATTCTCTCTGTCTCTCTGTCCCCCACATTGCGTGAACCGA	EOMES,GATA	47-57,173-184	14.9242	5.11429	7.87879	10.1062
CRS_DE_09109	chr1-274	AGGACCGGATCAACTGAGAGAGGGAAAACTCACCCCAGCCCCAAAGTACTGGGCCCAGTAGGGAGATAAGGAATGGATACCACCAACAATAGGGTTAGATAAGGCCACTCCCTCGGCTCAGCCACACCCTCCTAAACTACAGACACCTGGAACTCTTTTGTATGACTCTCCAGAATGGCTATGCCATTTCACACATCCACCCTGACTCATATTCTCTCTGTCTCTCTGTCCCCCACATTGCGTGAACCGA	PRDM1	142-155	8.07576	10.5429	12.5303	10.1062
CRS_DE_09110	chr1-274	AGGACCGGATCAACTGAGAGAGGGAAAACTCACCCCAGCCCCAAAGTACTGGGCCCAGTAGAGAATGAGGAGATGGATACCACCAACAATAGGGTTAGATAAGGCCACTCCCTCGGCTCAGCCACACCCTCCTAAACTACAGACACCTGGAACTCTCTTTACCTTGATTGCAGAATGGCTATGCCATTTCACACATCCACCCTGACTCATATTCTCTCTGTCTCTCTGTCCCCCACATTGCGTGAACCGA	PRDM1,GATA	47-57,142-155	8.07576	10.5429	7.87879	10.1062
CRS_DE_09111	chr1-274	AGGACCGGATCAACTGAGAGAGGGAAAACTCACCCCAGCCCCAAAGTACTGGGCCCAGTAGGGAGATAAGGAATGGATACCACCAACAATAGGGTTAGATAAGGCCACTCCCTCGGCTCAGCCACACCCTCCTAAACTACAGACACCTGGAACTCTTTCTTGGATCTCTACAGAATGGCTATGCCATTCCTTACACCAACCCTGACTCATATTCTCTCTGTCTCTCTGTCCCCCACATTGCGTGAACCGA	PRDM1,EOMES	142-155,173-184	8.07576	6.52857	12.5303	10.1062
CRS_DE_09112	chr1-274	AGGACCGGATCAACTGAGAGAGGGAAAACTCACCCCAGCCCCAAAGTACTGGGCCCAGTAGGAAGGGGATAAATGGATACCACCAACAATAGGGTTAGATAAGGCCACTCCCTCGGCTCAGCCACACCCTCCTAAACTACAGACACCTGGAACTCTCTATTATGTGTCTCCAGAATGGCTATGCCATACCCTCATATACCCCTGACTCATATTCTCTCTGTCTCTCTGTCCCCCACATTGCGTGAACCGA	PRDM1,EOMES,GATA	47-57,142-155,173-184	8.07576	8.55714	7.87879	10.1062
CRS_DE_09113	chr1-274	AGGACCGGATCAACTCTTTGTCATGGACTCGTGCTTAACAGTCATCTCCACAATACCGGGCCAGCAGCACCTAAACTAAACTCTCACACATCAATACCCTGAAGACCTTGAGGCGAAATCACCTCCTCGATCGCGAATAATCGACGTAATCGTCCTTAGAGTCGCGAAAACCCACTCAGTACTACGTCGCTAGCGGAATATCGACGCTCGAGCCGATCGCGCCTTGAACATTCCCCATTGCGTGAACCGA	Scramble	1-220	0.515152	8.21429	4.54545	6.25664
CRS_DE_09114	chr1-283	AGGACCGGATCAACTTACCCAACACAGCCCTGAGACCAAGCAGAGGGCAGGGCTGTTTCAGAACACTTGGGACTTCATGAGGTTGACAGGGAGGAGGGAAAAGAAAGGGAAAGTCTCCAGGCAGCTCCCTGGGTTAAAGGGCCTGATAAGCCCCTGGATTTCTGTAGGCACTGGCCAGAGTGCAAGCTAAGAAAATAGCTTGTTGATTGCTGAAGTGATTAAGTGGATCGCCTTACATTGCGTGAACCGA	WT	NA	16.9242	7.27143	7.83333	9.28319
CRS_DE_09115	chr1-283	AGGACCGGATCAACTTACCCAACACAGCCCTGAGACCAAGCAGAGGGCAGGGCTGTTTCAGAACACTTGGGACTTCATGAGGTTGACAGGGAGGAGGGGGAAAAAGAACGAGTATACCAGGCAGCTCCCTGGGTTAAAGGGCCTGATAAGCCCCTGGATTTCTGTAGGCACTGGCCAGAGTGCAAGCTAAGAAAATAGCTTGTTGATTGCTGAAGTGATTAAGTGGATCGCCTTACATTGCGTGAACCGA	PRDM1	82-101	5.31818	7.27143	6.21212	9.28319
CRS_DE_09116	chr1-283	AGGACCGGATCAACTGAGACGCACTAGCGGTAGAAGACCAATATCAGAGGCTAACGGTGCCGGGGTTTATCCTGAGCCCAGATAATGTTAATACCTGAGTGATGGGCGATACGGTCAAGATGTCGTAGCGATGATGAGGACCAGAACAGACTGACCCCCCTTCTCCTGTAGAGGAGAAGTCGTAGCGTGGGACGAAGCGGCAACAGTATGATTCAGTATATTGAGAGATCGGCTACATTGCGTGAACCGA	Scramble	1-220	4.51515	4.3	6.90909	3.78761
CRS_DE_09117	chr1-276	AGGACCGGATCAACTAAAATAAAATAAACAATAAGAGTCATTTTTTACTTCTCAGCTTCCTCACACTAGCCTTTGTTCAAATAAATCATTATCTTTCTCACTTTACTCTCACTTTTTATGAGGACAAAGGGAGCCAGACAGAGAGGATAATTTTCCCAAATGCCTGGAAGACAAATGTTCCTGCAAAGGTGGATGGCAAAGAAGGAAGTTAGGAGTCTTGCTTCATTGATTTTCTCATTGCGTGAACCGA	WT	NA	15.0152	11.2143	9.65152	9.53097
CRS_DE_09118	chr1-276	AGGACCGGATCAACTAAAATAAAATAAACAATAAGAGTCATTTTTTACTTCTCAGCTTCCTCACACTATCGTGTCATCTAATAAATCATTATCTTTCTCACTTTACTCTCACTTTTTATGAGGACAAAGGGAGCCAGACAGAGAGGATAATTTTCCCAAATGCCTGGAAGACAAATGTTCCTGCAAAGGTGGATGGCAAAGAAGGAAGTTAGGAGTCTTGCTTCATTGATTTTCTCATTGCGTGAACCGA	SOX17	54-64	15.0152	11.2143	9.65152	9.24779
CRS_DE_09119	chr1-276	AGGACCGGATCAACTAAAATAAAATAAACAATAAGAGTCATTTTTTACTTCTCAGCTTCCTCACACTAGCCTTTGTTCAAATAAATCATTATCTTTCTCACTTCTTTATATCCCTTTATGAGGACAAAGGGAGCCAGACAGAGAGGATAATTTTCCCAAATGCCTGGAAGACAAATGTTCCTGCAAAGGTGGATGGCAAAGAAGGAAGTTAGGAGTCTTGCTTCATTGATTTTCTCATTGCGTGAACCGA	PRDM1	88-101	7	13.0571	9.65152	9.53097
CRS_DE_09120	chr1-276	AGGACCGGATCAACTAAAATAAAATAAACAATAAGAGTCATTTTTTACTTCTCAGCTTCCTCACACTATCGGTTTCCTAAATAAATCATTATCTTTCTCACTATTTTCCATCTTCTTATGAGGACAAAGGGAGCCAGACAGAGAGGATAATTTTCCCAAATGCCTGGAAGACAAATGTTCCTGCAAAGGTGGATGGCAAAGAAGGAAGTTAGGAGTCTTGCTTCATTGATTTTCTCATTGCGTGAACCGA	PRDM1,SOX17	54-64,88-101	4.18182	10.7429	9.65152	9.24779
CRS_DE_09121	chr1-276	AGGACCGGATCAACTAGTTATATTATAGCCGTAAGCCCTGTATTCGATTCGATTAATAATCTAAATCCTTGTATTCTTTTCCAAAGTTTTGCAAGTCACGTTAAGCCCCTACAAAGTTTTACTCATTCTTGATTGAGGGCCTAGAATAAAAACCATGGATAGTTTAACCAAAAGTCTACTACGGGAGAAGGTTGGCTATGCAACATATCTTCAGTAAACAAACGGAACGTATGTACATTGCGTGAACCGA	Scramble	1-220	2.10606	2.58571	5.22727	10.708
CRS_DE_09122	chr1-285	AGGACCGGATCAACTCCATCAGTAGCTCCGGCTCAGAATTTGACCGTTAAAAAAAGGAAACTAGGCTGAGCTAGGGCACCTCAGATCCCGGCAGTCTGGGGCCGGGGCGAAGTTGCCGGCGTCGCGCGGCCGGGGGCGCGGGCAGGGCCGGGCGCGACTCTCCCGGGGACTTTCACCTGCTCGGCTGGCAGCGCGGGCAGCGCGGGGGCGGACCCGGCGGCGGGCGGGGCCTCTGCATTGCGTGAACCGA	WT	NA	12.303	10.6	2.74242	6.79646
CRS_DE_09123	chr1-285	AGGACCGGATCAACTCCATCAGTAGCTCCGGCTCAGAATTTGACCGTTAAAAAAAGGAAACTAGGCTGAGCTAGGGCACCTCAGATCCCGGCAGTCTGGGGCCGGGGCGAAGTTGCCGGCGTCGCGCGGCCGGGGGCGCGGGCAGGGCCGGGCGCGACTCTCCCGGGCGGTACTTCTCACTCGGCTGGCAGCGCGGGCAGCGCGGGGGCGGACCCGGCGGCGGGCGGGGCCTCTGCATTGCGTGAACCGA	PRDM1	152-165	9.12121	6.08571	4.89394	6.79646
CRS_DE_09124	chr1-285	AGGACCGGATCAACTGGGGTATGTGCGTGCCTCTGATGGGGGAGGGCGGCTCGGCGTGCCCGCGCGCCCTGTCGCGACGCCGAGCGGAGCTCCTGACACGGGCGAGGCGGGGTCAGCGGAGGAGCAAACGTGGCGTCGAGGTCAAATTAGCGCTACGGTCACCAGGGGCCCTCTGGCCGATCCGATGGCCGCAGCGGCTGCACGAACGGGACAGCTCGGCCGCCGCTTGCACAGGCATTGCGTGAACCGA	Scramble	1-220	-1.12121	4.98571	2.4697	4.42478
CRS_DE_09125	chr2-242	AGGACCGGATCAACTATGAAGGTCAGCTCCCAGCAGCTATCTCTGCTGAATGAGATAACATCAGCACACAGCAGACTAGCTGAGGGAAAGTGTGAGAGCTGGCTTATGCCGCAGGCTGACAGCGAAAACTCTCAGCACAACAGGGGTATCTGGGCAGACAGCGAACAGGGCTGAGAACCTACTATGTGCAGACATGACAGTCTGATTGAATCCCAATAACAATTCTATTGTAATTCATTGCGTGAACCGA	WT	NA	8.86364	11.7286	11.1212	6.35398
CRS_DE_09126	chr2-242	AGGACCGGATCAACTATGAAGGTCAGCTCCCAGCAGCTATCTCTGCTGAAAAGTCAGATTACAGCACACAGCAGACTAGCTGAGGGAAAGTGTGAGAGCTGGCTTATGCCGCAGGCTGACAGCGAAAACTCTCAGCACAACAGGGGTATCTGGGCAGACAGCGAACAGGGCTGAGAACCTACTATGTGCAGACATGACAGTCTGATTGAATCCCAATAACAATTCTATTGTAATTCATTGCGTGAACCGA	GATA	36-46	8.86364	11.7286	6.33333	6.35398
CRS_DE_09127	chr2-242	AGGACCGGATCAACTATGAAGGTCAGCTCCCAGCAGCTATCTCTGCTGAATGAGATAACATCAGCACACAGCAGACTAGCTGAGGGTGGTGAAAAGAGCTGGCTTATGCCGCAGGCTGACAGCGAAAACTCTCAGCACAACAGGGGTATCTGGGCAGACAGCGAACAGGGCTGAGAACCTACTATGTGCAGACATGACAGTCTGATTGAATCCCAATAACAATTCTATTGTAATTCATTGCGTGAACCGA	EOMES	70-81	5.95455	9.22857	11.1212	6.35398
CRS_DE_09128	chr2-242	AGGACCGGATCAACTATGAAGGTCAGCTCCCAGCAGCTATCTCTGCTGAACTAAAGATTGACAGCACACAGCAGACTAGCTGAGGATAGGGTAAGGAGCTGGCTTATGCCGCAGGCTGACAGCGAAAACTCTCAGCACAACAGGGGTATCTGGGCAGACAGCGAACAGGGCTGAGAACCTACTATGTGCAGACATGACAGTCTGATTGAATCCCAATAACAATTCTATTGTAATTCATTGCGTGAACCGA	EOMES,GATA	36-46,70-81	5.95455	6.72857	6.33333	6.35398
CRS_DE_09129	chr2-242	AGGACCGGATCAACTATGAAGGTCAGCTCCCAGCAGCTATCTCTGCTGAATGAGATAACATCAGCACACAGCAGACTAGGTAGAGGGAGACTTGAGAGCTGGCTTATGCCGCAGGCTGACAGCGAAAACTCTCAGCACAACAGGGGTATCTGGGCAGACAGCGAACAGGGCTGAGAACCTACTATGTGCAGACATGACAGTCTGATTGAATCCCAATAACAATTCTATTGTAATTCATTGCGTGAACCGA	PRDM1	65-78	5.95455	6.15714	11.1212	6.35398
CRS_DE_09130	chr2-242	AGGACCGGATCAACTATGAAGGTCAGCTCCCAGCAGCTATCTCTGCTGAAATTAACAAGTGCAGCACACAGCAGACTAGAGTCGAGTGATGGAGAGAGCTGGCTTATGCCGCAGGCTGACAGCGAAAACTCTCAGCACAACAGGGGTATCTGGGCAGACAGCGAACAGGGCTGAGAACCTACTATGTGCAGACATGACAGTCTGATTGAATCCCAATAACAATTCTATTGTAATTCATTGCGTGAACCGA	PRDM1,GATA	36-46,65-78	5.95455	6.15714	6.33333	6.35398
CRS_DE_09131	chr2-242	AGGACCGGATCAACTATGAAGGTCAGCTCCCAGCAGCTATCTCTGCTGAATGAGATAACATCAGCACACAGCAGACTAGTGGAGCGAGAGGTTGAAAGCTGGCTTATGCCGCAGGCTGACAGCGAAAACTCTCAGCACAACAGGGGTATCTGGGCAGACAGCGAACAGGGCTGAGAACCTACTATGTGCAGACATGACAGTCTGATTGAATCCCAATAACAATTCTATTGTAATTCATTGCGTGAACCGA	PRDM1,EOMES	65-78,70-81	5.95455	6.15714	11.1212	6.35398
CRS_DE_09132	chr2-242	AGGACCGGATCAACTATGAAGGTCAGCTCCCAGCAGCTATCTCTGCTGAAATTGAAAGCATCAGCACACAGCAGACTAGGGTCGTGTGAGAAGAAGAGCTGGCTTATGCCGCAGGCTGACAGCGAAAACTCTCAGCACAACAGGGGTATCTGGGCAGACAGCGAACAGGGCTGAGAACCTACTATGTGCAGACATGACAGTCTGATTGAATCCCAATAACAATTCTATTGTAATTCATTGCGTGAACCGA	PRDM1,EOMES,GATA	36-46,65-78,70-81	10.3485	6.15714	6.86364	6.35398
CRS_DE_09133	chr2-242	AGGACCGGATCAACTTAATGATCGCTTGGAGTCACCATTCTGCTAGTCAACAGCGCAAAATGGCAACCGGGTCAGCGAATAGGTAGTTATCTAGGGCATAAGTGCACGAACGAGGTTTCGGATTTACGAAGGAAAGTACGTGGACAACTCAGAAGGTAACACGGATCGACAGGCTAATCGATCAATACGACCACTGGGTTCAGCACATACATGCCACGTCCGAAAATCCGTTGCACATTGCGTGAACCGA	Scramble	1-220	7.63636	3.21429	6.09091	11.8673
CRS_DE_09134	chr2-244	AGGACCGGATCAACTGTTTGAACTGAGCTCCTGCACTAGGCCTGACAGACCAAACCAAAATAGTCACTCACACTGAAGCTCCACCCCACCAAGTTGAAAATAAATTGTTTATCTGACCTTCCCAGAAATTGAGAGTGAGATAATAGCCCAGTACCCAAGCTATTTGAGCTGATATGATAAGAAAATCTTCTCTACTTTAACCTTTACAAGGAAAGGAAATTTGAAACCACCAATCCATTGCGTGAACCGA	WT	NA	12.1667	5.7	11.0455	7.56637
CRS_DE_09135	chr2-244	AGGACCGGATCAACTGTTTGAACTGAGCTCCTGCACTAGGCCTGACAGACCAAACCAAAATAGTCACTCACACTGAAGCTCCACCCCACCAAGTTGAAAATAAATTGTTTATCTGACCTTCCCAGAAATTGAGAGTGAGATAATAGCCCAGTACCCAAGCTATTTGAGCTGAGTTAAGAAAATAATCTTCTCTACTTTAACCTTTACAAGGAAAGGAAATTTGAAACCACCAATCCATTGCGTGAACCGA	GATA	158-168	12.1667	5.21429	10.5	7.56637
CRS_DE_09136	chr2-244	AGGACCGGATCAACTGTTTGAACTGAGCTCCTGCACTAGGCCTGACAGACCAAACCAAAATAGTCACTCACACTGAAGCTCCACCCCACCAAGTTGAAAATAAATTGTTTATCTGACCTTCCCATTGGATAAGAGGAAGATAATAGCCCAGTACCCAAGCTATTTGAGCTGATATGATAAGAAAATCTTCTCTACTTTAACCTTTACAAGGAAAGGAAATTTGAAACCACCAATCCATTGCGTGAACCGA	PRDM1	110-123	7.43939	5.7	11.0455	7.56637
CRS_DE_09137	chr2-244	AGGACCGGATCAACTGTTTGAACTGAGCTCCTGCACTAGGCCTGACAGACCAAACCAAAATAGTCACTCACACTGAAGCTCCACCCCACCAAGTTGAAAATAAATTGTTTATCTGACCTTCCCATGATGGGAAGTAAAGATAATAGCCCAGTACCCAAGCTATTTGAGCTGATTAGTAAGAAAAATCTTCTCTACTTTAACCTTTACAAGGAAAGGAAATTTGAAACCACCAATCCATTGCGTGAACCGA	PRDM1,GATA	110-123,158-168	7.43939	5.67143	10.5	7.56637
CRS_DE_09138	chr2-244	AGGACCGGATCAACTATCATGGCAAGGTTATCATAGAACTACAGTGCGGTCAAATACAATCGCAAACGTACTCCTCCCTCCTTTTAAATGGTTCATCTTGTAATTTGAACCGCCTTATACGTGATACCCCAGCAGTAAAGAGCGTAAGATCTAAAAACGCTCAGGAACGACATATATACAACATTAACTGTTTGACAGTCCCAAATTCCGAATAAAGCACCAACGCGATAATACACATTGCGTGAACCGA	Scramble	1-220	1.54545	5.08571	7.42424	5.38053
CRS_DE_09139	chr2-258	AGGACCGGATCAACTGCGCAGGAAAGCGAAACTACCCGGCAGGAGAAAAGGCAGCGCTGGCGCCCGGCCCCCTTCCGCCCCCACCAATCACCGGGCGGCTCCGCGCTCAGCCAATTAGACGCGGCTGTTCCGTGGGCGCCACCGCCTCCCTCTGCGGGCCGCTGCTCCGCCCACGCGCTGGGGTATTTCCGCCGGCTTCCGGCGGGGGCCGCCGGCTGGGTGAGCTGCAGCCCAGCATTGCGTGAACCGA	WT	NA	11.2273	5.88571	7.87879	4.20354
CRS_DE_09140	chr2-258	AGGACCGGATCAACTGCGCAGGAAAGCGAAACTACCCGGCAAGAAGGCAAGGAGCGCTGGCGCCCGGCCCCCTTCCGCCCCCACCAATCACCGGGCGGCTCCGCGCTCAGCCAATTAGACGCGGCTGTTCCGTGGGCGCCACCGCCTCCCTCTGCGGGCCGCTGCTCCGCCCACGCGCTGGGGTATTTCCGCCGGCTTCCGGCGGGGGCCGCCGGCTGGGTGAGCTGCAGCCCAGCATTGCGTGAACCGA	GATA	27-37	11.2273	0	1.65152	6.46018
CRS_DE_09141	chr2-258	AGGACCGGATCAACTGCGCAGACAGTGAAAAGACCCCGGCAGGAGAAAAGGCAGCGCTGGCGCCCGGCCCCCTTCCGCCCCCACCAATCACCGGGCGGCTCCGCGCTCAGCCAATTAGACGCGGCTGTTCCGTGGGCGCCACCGCCTCCCTCTGCGGGCCGCTGCTCCGCCCACGCGCTGGGGTATTTCCGCCGGCTTCCGGCGGGGGCCGCCGGCTGGGTGAGCTGCAGCCCAGCATTGCGTGAACCGA	PRDM1	2026-07-20	8.95455	5.88571	7.87879	4.20354
CRS_DE_09142	chr2-258	AGGACCGGATCAACTGCGCAGAGCCTAGAAACAGACCGGCAGAGGACGAAAGAGCGCTGGCGCCCGGCCCCCTTCCGCCCCCACCAATCACCGGGCGGCTCCGCGCTCAGCCAATTAGACGCGGCTGTTCCGTGGGCGCCACCGCCTCCCTCTGCGGGCCGCTGCTCCGCCCACGCGCTGGGGTATTTCCGCCGGCTTCCGGCGGGGGCCGCCGGCTGGGTGAGCTGCAGCCCAGCATTGCGTGAACCGA	PRDM1,GATA	7-20,27-37	3.78788	0	3.66667	3.23009
CRS_DE_09143	chr2-258	AGGACCGGATCAACTCCTCGCTACCGACGCCTCTCGGATCGGAGCTCCGGACGCTGGGCGGGGCCCCCAAGACAGGCGACCGCACCGACGGGGGCGGTCACGTGCAGCACGCACCGGCGTACTCGACGCAGCCGCCCCGGCAGGCCAGCTGCCTGCGCTATGCGATCTCCCGGCGCGCCAGTAAGCTCCGTGGGGCTTCGACACTTGCGGGCCGTCGACGCCCGGCCGTCCTCATCATTGCGTGAACCGA	Scramble	1-220	0	5.84286	3.21212	2.93805
CRS_DE_09144	chr3-153	AGGACCGGATCAACTCAAGTACAAAGAATTGCCACAGTAGGCCAAAAAACAATTAGATTAGGGAATACCAATCAACAGCAGGTTTGGCCCCTTATCAATCTCACTTTCTCATTCTGCATTCTATATCCTTACCTTCCACTTTTCCCTTTTACTACTTCCTCCCCCATCTTCACAATACTAATGAAATGTATTAATAAATACCAATAAAATATTACAGACTTAATTTTAAATGATACATTGCGTGAACCGA	WT	NA	12.8636	9.05714	8.59091	6.0531
CRS_DE_09145	chr3-153	AGGACCGGATCAACTCAAGTACAAAGAATTGCCACAGTAGGCCAAAAAACAATTAGATTAGGGAATACCAATCAACAGCAGGTTTGGCCACTCATCTTACTCACTTTCTCATTCTGCATTCTATATCCTTACCTTCCACTTTTCCCTTTTACTACTTCCTCCCCCATCTTCACAATACTAATGAAATGTATTAATAAATACCAATAAAATATTACAGACTTAATTTTAAATGATACATTGCGTGAACCGA	GATA	74-84	12.8636	9.02857	5.87879	6.0531
CRS_DE_09146	chr3-153	AGGACCGGATCAACTCAAGTACAAAGAATTGCCACAGTAGGCCAAAAAACAATTAGATTAGGGAATACCAATCAACAGCAGGTTTGGCCCCTTATCTTCACTTAATTCCCTCTATGCATTCTATATCCTTACCTTACTTCTCTTCCTCTTACTACTTCCTCCCCCATCTTCACAATACTAATGAAATGTATTAATAAATACCAATAAAATATTACAGACTTAATTTTAAATGATACATTGCGTGAACCGA	PRDM1	80-99,121-135	4.95455	5.85714	11.9545	6.0531
CRS_DE_09147	chr3-153	AGGACCGGATCAACTCAAGTACAAAGAATTGCCACAGTAGGCCAAAAAACAATTAGATTAGGGAATACCAATCAACAGCAGGTTTGGCCATTCTTAACTTCCATTTTCCACCCTTGCATTCTATATCCTTACCTTTCTCCCCTTTCTTATACTACTTCCTCCCCCATCTTCACAATACTAATGAAATGTATTAATAAATACCAATAAAATATTACAGACTTAATTTTAAATGATACATTGCGTGAACCGA	PRDM1,GATA	74-84,80-99,121-135	8.74242	7.32857	6.13636	8.41593
CRS_DE_09148	chr3-153	AGGACCGGATCAACTCAACATTAGAGTCCCTTCTAATCCTTTAAGATACCGCTACTTAAAAAAATTTATACAAAACCCTTACAATACCAACCCAGTACAAACATTCACATTAGACGCATCAGAAAATAAATGTAAGTTATCAAACTTATTACCTTTCAAGATTCGTATCCTATATCTTCGATTACCTAGTAAAACATTATTGTTCGCTATTCCGCTCATCTTTGCTCAATTGCGCCATTGCGTGAACCGA	Scramble	1-220	2.27273	2.58571	7.24242	5.40708
CRS_DE_09149	chr3-154	AGGACCGGATCAACTCAGTTGCTTCAGTGAGACAGAGAGGTTTCTGAAACTCCTATGAAGTCTCATACCTCAACCTCAAGCACTAAAGCTGATAAGGAAGTTGGGCGATTCAGATAAAAATTAACTTTCCCTTTTAAGAGAGGCTGAGGGAAAAACGGACAAAAAGTCCTCATTTTCTTTAGCAAAAGAAAAATAGTCACACAATTTTTCAGCTTGGCCAAGATTAATAACTCGTCATTGCGTGAACCGA	WT	NA	17.2121	8.4	12.4394	8.33628
CRS_DE_09150	chr3-154	AGGACCGGATCAACTCAGTTGCTTCAGTGAGACAGAGAGGTTTCTGAAACTCCTATGAAGTCTCATACCTCAACCTCAAGCACTAAAAGAAATTGCGGAGTTGGGCGATAGTAACATAAATTAACTTTCCCTTTTAAGAGAGGCTGAGGGAAAAACGGACAAAAAGTCCTCATTTTCTTTAGCAAAAGAAAAATAGTCACACAATTTTTCAGCTTGGCCAAGATTAATAACTCGTCATTGCGTGAACCGA	GATA	73-83,95-105	17.2121	3.15714	7.93939	8.33628
CRS_DE_09151	chr3-154	AGGACCGGATCAACTCAGTTGCTTCAGTGAGACAGAGAGGTTTCTGAAACTCCTATGAAGTCTCATACCTCAACCTCAAGCACTAAAGCTGATAAGGAAGTTGGGCGATTCAGATAAAAATTTTTTACTCCCTTAAAGAGAGGCTGAGGGAAAAACGGACAAAAAGTCCTCATTTTCTTTAGCAAAAGAAAAATAGTCACACAATTTTTCAGCTTGGCCAAGATTAATAACTCGTCATTGCGTGAACCGA	PRDM1	107-120	5.90909	8.4	12.4394	8.33628
CRS_DE_09152	chr3-154	AGGACCGGATCAACTCAGTTGCTTCAGTGAGACAGAGAGGTTTCTGAAACTCCTATGAAGTCTCATACCTCAACCTCAAGCACTAAAGATAGAGGATCAGTTGGGCGATAAAAAGTTCAATTTCTACCTTCTTTAAAGAGAGGCTGAGGGAAAAACGGACAAAAAGTCCTCATTTTCTTTAGCAAAAGAAAAATAGTCACACAATTTTTCAGCTTGGCCAAGATTAATAACTCGTCATTGCGTGAACCGA	PRDM1,GATA	73-83,95-105,107-120	5.90909	3.15714	9	8.33628
CRS_DE_09153	chr3-154	AGGACCGGATCAACTGAGAACGGGCCATATTGATGCGGTTACAGTAATGCGCGGAATTCGTCTAACTACACTGAATGAACCCTAAAGCAGGCGACCTGCACAACAATAGTTAGAACCTAATACGGTAAATTTTTTATTTAGACGCAAAAGCTAAAGCTAGACTCCCACACCTTCGAAGTGATAGAAATAGTAATATGGACCTATCAACGATACAATTATTTTGGATATGATTTTACATTGCGTGAACCGA	Scramble	1-220	-1.07576	8.41429	8.5303	9.37168
CRS_DE_09154	chr3-167	AGGACCGGATCAACTTCCTTTAAGCAACTTTGTACCAGATACTTGTGCTGTATCTTAGGGCGAGTTATCTGCATTTGTTAGAGTTCAAAACGCTAACCTTAGGGAGAACAAAGATGGTGAGAGATTACAGGCAGGAGATAAGTTTTTCTTTTACTTTCTCTACACCATAGAATTTGTAACAGGTTAGCATTTAGACAATTTATTATATATAAATCTAGCTCTGACTGTCAAGTTCCATTGCGTGAACCGA	WT	NA	10.5758	10.2714	9.4697	8.22124
CRS_DE_09155	chr3-167	AGGACCGGATCAACTTCCTTTAAGCAACTTTGTACCAGATACTTGTGCTGTATCTTAGGGCGAGTTATCTGCATTTGTTAGAGTTCAAAACGCTAACCTTAGGGAGAAAGGTAAACGTGAGAGATTACAGGCAGGAGATAAGTTTTTCTTTTACTTTCTCTACACCATAGAATTTGTAACAGGTTAGCATTTAGACAATTTATTATATATAAATCTAGCTCTGACTGTCAAGTTCCATTGCGTGAACCGA	SOX17	93-103	10.5758	8.92857	9.4697	5.90265
CRS_DE_09156	chr3-167	AGGACCGGATCAACTTCCTTTAAGCAACTTTGTACCAGATACTTGTGCTGTATCTTAGGGCGAGTTATCTGCATTTGTTAGAGTTCAAAACGCTAACCTTAGGGAGAACAAAGATGGTGAGAGATTACAGGCATGAGTGAGAATTTTCTTTTACTTTCTCTACACCATAGAATTTGTAACAGGTTAGCATTTAGACAATTTATTATATATAAATCTAGCTCTGACTGTCAAGTTCCATTGCGTGAACCGA	GATA	119-129	10.5758	10.2714	7.43939	8.22124
CRS_DE_09157	chr3-167	AGGACCGGATCAACTTCCTTTAAGCAACTTTGTACCAGATACTTGTGCTGTATCTTAGGGCGAGTTATCTGCATTTGTTAGAGTTCAAAACGCTAACCTTAGGGAGATAAAGGCTGAAGAGAGATTACAGGCAAGATTGGTGAATTTCTTTTACTTTCTCTACACCATAGAATTTGTAACAGGTTAGCATTTAGACAATTTATTATATATAAATCTAGCTCTGACTGTCAAGTTCCATTGCGTGAACCGA	GATA,SOX17	93-103,119-129	10.5758	3.01429	11.2424	5.90265
CRS_DE_09158	chr3-167	AGGACCGGATCAACTTCCTTTAAGCAACTTTGTACCAGATACTTGTGCTGTATCTTAGGGCGAGTTATCTGCATTTGTTAGAGTTCAAAACGCTAACCTTAGGGAGAACAATAGTGAAGGAGGATTACAGGCAGGAGATAAGTTTTTCTTTTACTTTCTCTACACCATAGAATTTGTAACAGGTTAGCATTTAGACAATTTATTATATATAAATCTAGCTCTGACTGTCAAGTTCCATTGCGTGAACCGA	EOMES	97-108	10.5758	8.92857	9.4697	9.71681
CRS_DE_09159	chr3-167	AGGACCGGATCAACTTCCTTTAAGCAACTTTGTACCAGATACTTGTGCTGTATCTTAGGGCGAGTTATCTGCATTTGTTAGAGTTCAAAACGCTAACCTTAGGGAGATGATAAGAAGAGACGGATTACAGGCAGGAGATAAGTTTTTCTTTTACTTTCTCTACACCATAGAATTTGTAACAGGTTAGCATTTAGACAATTTATTATATATAAATCTAGCTCTGACTGTCAAGTTCCATTGCGTGAACCGA	EOMES,SOX17	93-103,97-108	10.5758	9.82857	11.6212	5.90265
CRS_DE_09160	chr3-167	AGGACCGGATCAACTTCCTTTAAGCAACTTTGTACCAGATACTTGTGCTGTATCTTAGGGCGAGTTATCTGCATTTGTTAGAGTTCAAAACGCTAACCTTAGGGAGAACAAAGGTAAGGATGGATTACAGGCAATATGTGAAGGTTTCTTTTACTTTCTCTACACCATAGAATTTGTAACAGGTTAGCATTTAGACAATTTATTATATATAAATCTAGCTCTGACTGTCAAGTTCCATTGCGTGAACCGA	EOMES,GATA	97-108,119-129	10.5758	1.67143	7.43939	9.0885
CRS_DE_09161	chr3-167	AGGACCGGATCAACTTCCTTTAAGCAACTTTGTACCAGATACTTGTGCTGTATCTTAGGGCGAGTTATCTGCATTTGTTAGAGTTCAAAACGCTAACCTTAGGGAGAGAACGAGAGATATAGGATTACAGGCATAGGATAATGGTTTCTTTTACTTTCTCTACACCATAGAATTTGTAACAGGTTAGCATTTAGACAATTTATTATATATAAATCTAGCTCTGACTGTCAAGTTCCATTGCGTGAACCGA	EOMES,GATA,SOX17	93-103,97-108,119-129	10.5758	2.94286	7.62121	5.90265
CRS_DE_09162	chr3-167	AGGACCGGATCAACTTCCTTTAAGCAACTTTGTACCAGATACTTGTGCTGTATCTTAGGGCGAGTTATCTGCATTTGTTAGAGTTCAAAACGCTAACCTTAGGGAGAACAAAGATGGTGAGAGATTACAGGCAGGAGATAAGTTTTTTCCATTTCTTTTCTACACCATAGAATTTGTAACAGGTTAGCATTTAGACAATTTATTATATATAAATCTAGCTCTGACTGTCAAGTTCCATTGCGTGAACCGA	PRDM1	130-143	6.13636	10.2714	9.4697	8.22124
CRS_DE_09163	chr3-167	AGGACCGGATCAACTTCCTTTAAGCAACTTTGTACCAGATACTTGTGCTGTATCTTAGGGCGAGTTATCTGCATTTGTTAGAGTTCAAAACGCTAACCTTAGGGAGACAGGAATAATGGAGAGATTACAGGCAGGAGATAAGTTCATTCTTTTTCTTTTCTACACCATAGAATTTGTAACAGGTTAGCATTTAGACAATTTATTATATATAAATCTAGCTCTGACTGTCAAGTTCCATTGCGTGAACCGA	PRDM1,SOX17	93-103,130-143	7.12121	8.92857	10.1818	7.31858
CRS_DE_09164	chr3-167	AGGACCGGATCAACTTCCTTTAAGCAACTTTGTACCAGATACTTGTGCTGTATCTTAGGGCGAGTTATCTGCATTTGTTAGAGTTCAAAACGCTAACCTTAGGGAGAACAAAGATGGTGAGAGATTACAGGCAGGAGTAATAGTTCTTTTTTCATCTTTCTACACCATAGAATTTGTAACAGGTTAGCATTTAGACAATTTATTATATATAAATCTAGCTCTGACTGTCAAGTTCCATTGCGTGAACCGA	PRDM1,GATA	119-129,130-143	3.72727	10.2714	9.31818	8.22124
CRS_DE_09165	chr3-167	AGGACCGGATCAACTTCCTTTAAGCAACTTTGTACCAGATACTTGTGCTGTATCTTAGGGCGAGTTATCTGCATTTGTTAGAGTTCAAAACGCTAACCTTAGGGAGATGAAGATAGACGAGAGATTACAGGCAGTAAGGAAGTTTTTCTTCTACTTTTTCTACACCATAGAATTTGTAACAGGTTAGCATTTAGACAATTTATTATATATAAATCTAGCTCTGACTGTCAAGTTCCATTGCGTGAACCGA	PRDM1,GATA,SOX17	93-103,119-129,130-143	6.13636	2.25714	7.78788	5.90265
CRS_DE_09166	chr3-167	AGGACCGGATCAACTTCCTTTAAGCAACTTTGTACCAGATACTTGTGCTGTATCTTAGGGCGAGTTATCTGCATTTGTTAGAGTTCAAAACGCTAACCTTAGGGAGAACAAGAGAAGGGTATGATTACAGGCAGGAGATAAGTTTTCTTTCTTTATTCTCTACACCATAGAATTTGTAACAGGTTAGCATTTAGACAATTTATTATATATAAATCTAGCTCTGACTGTCAAGTTCCATTGCGTGAACCGA	PRDM1,EOMES	97-108,130-143	6.56061	8.92857	9.4697	5.90265
CRS_DE_09167	chr3-167	AGGACCGGATCAACTTCCTTTAAGCAACTTTGTACCAGATACTTGTGCTGTATCTTAGGGCGAGTTATCTGCATTTGTTAGAGTTCAAAACGCTAACCTTAGGGAGAGTAGGAATGGACAAAGATTACAGGCAGGAGATAAGTTTTATTTCTTTTCCTTCTACACCATAGAATTTGTAACAGGTTAGCATTTAGACAATTTATTATATATAAATCTAGCTCTGACTGTCAAGTTCCATTGCGTGAACCGA	PRDM1,EOMES,SOX17	93-103,97-108,130-143	7.63636	8.92857	9.4697	5.90265
CRS_DE_09168	chr3-167	AGGACCGGATCAACTTCCTTTAAGCAACTTTGTACCAGATACTTGTGCTGTATCTTAGGGCGAGTTATCTGCATTTGTTAGAGTTCAAAACGCTAACCTTAGGGAGAACAAATATGGAGAGGGATTACAGGCAATTGAAGTGGATTATTCTTTCTTTCTCTACACCATAGAATTTGTAACAGGTTAGCATTTAGACAATTTATTATATATAAATCTAGCTCTGACTGTCAAGTTCCATTGCGTGAACCGA	PRDM1,EOMES,GATA	97-108,119-129,130-143	6.81818	1.67143	7.9697	5.90265
CRS_DE_09169	chr3-167	AGGACCGGATCAACTTCCTTTAAGCAACTTTGTACCAGATACTTGTGCTGTATCTTAGGGCGAGTTATCTGCATTTGTTAGAGTTCAAAACGCTAACCTTAGGGAGAAGAGATTAGCAAGAGGATTACAGGCATGATAAATGGGTTCTTTCCATTTTTTCTACACCATAGAATTTGTAACAGGTTAGCATTTAGACAATTTATTATATATAAATCTAGCTCTGACTGTCAAGTTCCATTGCGTGAACCGA	PRDM1,EOMES,GATA,SOX17	93-103,97-108,119-129,130-143	6.84848	3.5	7.65152	11.2035
CRS_DE_09170	chr3-167	AGGACCGGATCAACTATACTTATTAAATCTTAAAGCAACGTTTAAAAGAAAGGATAATGATCATTGAATGATTTCATGTTCTGGAGTAAAGTTTATTTTGCATGACCGGGGTGACCGTTGTATATTGATCAAATATGATGAATATGCCGAGTATTCTTCACACCTACTGGTTACCTGCTCATGCCTACTTAGACGCCCGAAGTTTTTTATAAGTCTTCGCTGGTCAATGATTAAGCATTGCGTGAACCGA	Scramble	1-220	4.56061	14.1714	7.86364	6.69912
CRS_DE_09171	chr4-205	AGGACCGGATCAACTTTTGTACACGCGGGCATACACGGGCACGCACACACACGCATTCACACACACACACACTCCTTTGTCATCCCGTTGTGAAATAAGCAGTTTAAAGAAATTTTGGTTATCTGCCTCAAAGGTGATGAAAAGGGAAGGTGTTGAAGATTTAGCCCAGCAGATTGATTCCTTAAGGTTGATTCCCTAAGGTTGATTCCTTAGGAAGAAAAAGGTGTTTGTATTGCATTGCGTGAACCGA	WT	NA	11.3636	9.92857	10.7879	6.46903
CRS_DE_09172	chr4-205	AGGACCGGATCAACTTTTGTACACGCGGGCATACACGGGCACGCACACACACGCATTCACACACACACACACTCCTTTGTCATCCCGTTGTGAAATAAGCAGTTTAAAGAAATTTGTCGGTTTCATCTCAAAGGTGATGAAAAGGGAAGGTGTTGAAGATTTAGCCCAGCAGATTGATTCCTTAAGGTTGATTCCCTAAGGTTGATTCCTTAGGAAGAAAAAGGTGTTTGTATTGCATTGCGTGAACCGA	GATA	101-111	11.3636	9.92857	8.92424	6.46903
CRS_DE_09173	chr4-205	AGGACCGGATCAACTTTTGTACACGCGGGCATACACGGGCACGCACACACACGCATTCACACACACACACACTCCTTTGTCATCCCGTTGTGAAATAAGCAGTTTAAAGAAATTTTGGTTATCTGCCTCAAAGGTGATGAAAAGGGATGGAATGGTAGATTTAGCCCAGCAGATTGATTCCTTAAGGTTGATTCCCTAAGGTTGATTCCTTAGGAAGAAAAAGGTGTTTGTATTGCATTGCGTGAACCGA	EOMES	130-141	10.5	8.78571	10.7879	6.46903
CRS_DE_09174	chr4-205	AGGACCGGATCAACTTTTGTACACGCGGGCATACACGGGCACGCACACACACGCATTCACACACACACACACTCCTTTGTCATCCCGTTGTGAAATAAGCAGTTTAAAGAAATTTCTTGGGTACTTCTCAAAGGTGATGAAAAGTGAGGGATGTAGAGATTTAGCCCAGCAGATTGATTCCTTAAGGTTGATTCCCTAAGGTTGATTCCTTAGGAAGAAAAAGGTGTTTGTATTGCATTGCGTGAACCGA	EOMES,GATA	101-111,130-141	10.5	8.78571	8.92424	6.46903
CRS_DE_09175	chr4-205	AGGACCGGATCAACTTTTGTACACGCGGGCATACACGGGCACGCACACACACGCATTCACACACACACACACTCCTTTGTCATCCCGTTGTGAAATAAGCAGTTTAAAGAAATTTTGGTTATCTGCCTCAAAGGTGATGGGAGATATAAGGGATGAAGATTTAGCCCAGCAGATTGATTCCTTAAGGTTGATTCCCTAAGGTTGATTCCTTAGAAAGGGTGGAAAATTTGTATTGCATTGCGTGAACCGA	PRDM1	125-138,198-211	1.0303	6.07143	10.7879	6.02655
CRS_DE_09176	chr4-205	AGGACCGGATCAACTTTTGTACACGCGGGCATACACGGGCACGCACACACACGCATTCACACACACACACACTCCTTTGTCATCCCGTTGTGAAATAAGCAGTTTAAAGAAATTTGTTATGTTGCCCTCAAAGGTGATGTGGAAAAGGTAGAGTGAAGATTTAGCCCAGCAGATTGATTCCTTAAGGTTGATTCCCTAAGGTTGATTCCTTAAAAGTGAGAGAGAGTTTGTATTGCATTGCGTGAACCGA	PRDM1,GATA	101-111,125-138,198-211	12.5152	9.07143	3.9697	6.02655
CRS_DE_09177	chr4-205	AGGACCGGATCAACTTTTGTACACGCGGGCATACACGGGCACGCACACACACGCATTCACACACACACACACTCCTTTGTCATCCCGTTGTGAAATAAGCAGTTTAAAGAAATTTTGGTTATCTGCCTCAAAGGTGATGATAGGAAATGAAGTGGGAGATTTAGCCCAGCAGATTGATTCCTTAAGGTTGATTCCCTAAGGTTGATTCCTTAGTAAAAGGAGGAAGTTTGTATTGCATTGCGTGAACCGA	PRDM1,EOMES	125-138,130-141,198-211	5.40909	8.41429	10.7879	6.02655
CRS_DE_09178	chr4-205	AGGACCGGATCAACTTTTGTACACGCGGGCATACACGGGCACGCACACACACGCATTCACACACACACACACTCCTTTGTCATCCCGTTGTGAAATAAGCAGTTTAAAGAAATTTCAGGGCTTTTTCTCAAAGGTGATGGTTAGGAGGAAGAAGATAGATTTAGCCCAGCAGATTGATTCCTTAAGGTTGATTCCCTAAGGTTGATTCCTTAGTGAAGGAGGAAAATTTGTATTGCATTGCGTGAACCGA	PRDM1,EOMES,GATA	101-111,125-138,130-141,198-211	2.34848	6.07143	6.72727	6.02655
CRS_DE_09179	chr4-205	AGGACCGGATCAACTAATAACCAGTGATGTCGAGCTGACGTGTGTTCGCCGGCCAGAGATATCTATTGTAAAGTCGAAGTGATAATATCAGGTGCTGATAGAGGCGCACGTTGTTCCGATTAATAATCCCGCATGTACAGGTTGTCAGCTTCACAAAGAGTGGCGAAATAATCTAAACCTCATTCGAACTCACAGGTAAATCCTTGTTTGAATAGGGATCCACTTATTCAGTCTACATTGCGTGAACCGA	Scramble	1-220	2.86364	9.44286	7.65152	5.34513
CRS_DE_09180	chr4-203	AGGACCGGATCAACTCAAATGCCCTTCACATACCAAGCACACTTCACTTTCTTCCAGAAGGTTGTCGCCACTAACAGGAGGTGGCAGCTGTTAGTAATTCACATCAACCCTGTTGAGAGCTTCAAGGTTGAAAAGGAAAAACACTTTCTCCAGCGCAAACAACCAGAATCAGTTTTAAGCTGGTGAGGTTTTGTTGTTTGGATTGCAGCTTGACCTATACCTTTTTTTTTTTTTTCATTGCGTGAACCGA	WT	NA	8.51515	10.3286	6.30303	7.9115
CRS_DE_09181	chr4-203	AGGACCGGATCAACTCAAATGCCCTTCACATACCAAGCACACTTCACTTTCTTCCAGAAGGTTGTCGCCACTAACGGAACGGTGAGGCTGTTAGTAATTCACATCAACCCTGTTGAGAGCTTCAAGGTTGAAAAGGAAAAACACTTTCTCCAGCGCAAACAACCAGAATCAGTTTTAAGCTGGTGAGGTTTTGTTGTTTGGATTGCAGCTTGACCTATACCTTTTTTTTTTTTTTCATTGCGTGAACCGA	EOMES	61-72	8.51515	5.48571	6.30303	7.9115
CRS_DE_09182	chr4-203	AGGACCGGATCAACTCAAATGCCCTTCACATACCAAGCACACTTCACTTTCTTCCAGAAGGTTGTCGCCACTAACAGGAGGTGGCAGCTGTTAGTAATTCACATCAACCCTGTTGAGAGCTTCAAGGTTGAAAAGGAAAATCTACACGCTCCATGCAAACAACCAGAATCAGTTTTAAGCTGGTGAGGTTTTGTTGTTTGGATTGCAGCTTGACCTATACCTTTTTTTTTTTTTTCATTGCGTGAACCGA	PRDM1	126-139	8.95455	10.3286	6.30303	7.9115
CRS_DE_09183	chr4-203	AGGACCGGATCAACTCAAATGCCCTTCACATACCAAGCACACTTCACTTTCTTCCAGAAGGTTGTCGCCACTAACCGGAGAGTGGAGCTGTTAGTAATTCACATCAACCCTGTTGAGAGCTTCAAGGTTGAAAAGGAAAAAGACCTCCCTACTTGCAAACAACCAGAATCAGTTTTAAGCTGGTGAGGTTTTGTTGTTTGGATTGCAGCTTGACCTATACCTTTTTTTTTTTTTTCATTGCGTGAACCGA	PRDM1,EOMES	61-72,126-139	7.89394	10.0714	6.30303	7.9115
CRS_DE_09184	chr4-203	AGGACCGGATCAACTCAACCACTAGCTTCCCTTAAGTTTGAAAGGGAAGATTGACGAATAGTTATGTCAACTGATGTCATGGAGTGCCATTATTACTAGATGCCGGACTTTTTTTTCTGTTTCATATCCGCCGGAACCATTTTAACCCCAATAGTGAGAGAAATTCCTACCCCGATGCCAGTCCGCGTTATAATGCTAGTAGATCCATCATTTTAGCGAAGTATGTTTTGTCCACCATTGCGTGAACCGA	Scramble	1-220	7.40909	5.65714	11.1061	6.62832
CRS_DE_09185	chr4-207	AGGACCGGATCAACTAGAGAAATTTGAGATCTGATTATGTCTGAAATGGCTCCTGTCGTGATACAGTGCCCTGGAAACCTCCTACATTCCCTTTCTGCTTTCTCTGGAACCCTTCTTGGGAGGGTTAAGGAAGTGACTCTGCAGATTAGGTGATAAGTGATTAGAAAGCACTCCGAAGACCACACTGATAGATAAGTGAAAAATAACAAAGCTCCCGGCAGCTTTAGGGAAAAGTCATTGCGTGAACCGA	WT	NA	10.0758	12.7	8.24242	7.04425
CRS_DE_09186	chr4-207	AGGACCGGATCAACTAGAGAAATTTGAGATCTGATTATGTCTGAAATGGCTCCTGTCGTGATACAGTGCCCTGGAAACCTCCTACATTCCCTTTCTGCTTTCTCTGGAACCCTTCTTGGGAGGGTTAAGGAAGTGACTCTGCAGATTAGGTGATAAGTGATTAGAAAGCACTCCGAAGACCACACTGGAGTATATGAAAAAAATAACAAAGCTCCCGGCAGCTTTAGGGAAAAGTCATTGCGTGAACCGA	GATA	173-183	10.0758	12.7	8.01515	7.04425
CRS_DE_09187	chr4-207	AGGACCGGATCAACTAGAGAAATTTGAGATCTGATTATGTCTGAAATGGCTCCTGTCGTGATACAGTGCCCTGGAAACCTCCTACATTCGTTTTTCCCCTTCTCTGGAACCCTTCTTGGGAGGGTTAAGGAAGTGACTCTGCAGATTAGGTGATAAGTGATTAGAAAGCACTCCGAAGACCACACTGATAGATAAGTGAAAAATAACAAAGCTCCCGGCAGCTTTAGGGAAAAGTCATTGCGTGAACCGA	PRDM1	73-86	6.07576	12.7	8.24242	5.26549
CRS_DE_09188	chr4-207	AGGACCGGATCAACTAGAGAAATTTGAGATCTGATTATGTCTGAAATGGCTCCTGTCGTGATACAGTGCCCTGGAAACCTCCTACATTCTTCTTTCTGTCCCTCTGGAACCCTTCTTGGGAGGGTTAAGGAAGTGACTCTGCAGATTAGGTGATAAGTGATTAGAAAGCACTCCGAAGACCACACTGGATAATATGAGAAAAATAACAAAGCTCCCGGCAGCTTTAGGGAAAAGTCATTGCGTGAACCGA	PRDM1,GATA	73-86,173-183	6.86364	12.7	7.68182	6.70796
CRS_DE_09189	chr4-207	AGGACCGGATCAACTAGTAAATGCATAGCCGCGCCGCGATAAACGCACGAATTCATTATCCGTCGAAAGAATGAACCAGTGTTTTGTGCAACTGCTATATTGTGCTAGCGTTACTAGGGGAGGACAACGACCATGTGACGATAACACTATGTTTCACTGATATACTATAATGGTAGGATGGTCGGAGCTTCTCGGAGCACCAATGACTATTGTCCAGTACTCGTTGTTAAGAAAACATTGCGTGAACCGA	Scramble	1-220	2.98485	4.44286	4.31818	6.53097
CRS_DE_09190	chr6-129	AGGACCGGATCAACTCACCAGCTTGATCTCTGTTGTAAGAGCCTCTGAGGTTGGATTCTTCCATTGTTGTCCTCCTATCTTATCTACCTTCACCATCCCACATGTTGGACTGATCTGAAAGTGTGAGATCCTAAGGAGGTGTGAAGGGGGAAGGTTTGTCCTGAACACTCAGCTGTTGGAAAATCTCTAAAGATCCACTAGCAAGCCAAGTATTTTAGAATGCTCTGCATTTCATCATTGCGTGAACCGA	WT	NA	5.57576	16.0857	10.6818	12.6372
CRS_DE_09191	chr6-129	AGGACCGGATCAACTCACCAGCTTGATCTCTGTTGTAAGAGCCTCTGAGGTTGGATTCTTATTCTTCTGGCCTCCTATCTTATCTACCTTCACCATCCCACATGTTGGACTGATCTGAAAGTGTGAGATCCTAAGGAGGTGTGAAGGGGGAAGGTTTGTCCTGAACACTCAGCTGTTGGAAAATCTCTAAAGATCCACTAGCAAGCCAAGTATTTTAGAATGCTCTGCATTTCATCATTGCGTGAACCGA	SOX17	45-55	5.57576	16.0857	10.6818	5.38938
CRS_DE_09192	chr6-129	AGGACCGGATCAACTCACCAGCTTGATCTCTGTTGTAAGAGCCTCTGAGGTTGGATTCTTCCATTGTTGTCCTCCTCTATATACTTCCTTCACCATCCCACATGTTGGACTGATCTGAAAGTGTGAGATCCTAAGGAGGTGTGAAGGGGGAAGGTTTGTCCTGAACACTCAGCTGTTGGAAAATCTCTAAAGATCCACTAGCAAGCCAAGTATTTTAGAATGCTCTGCATTTCATCATTGCGTGAACCGA	GATA	62-72	4.90909	16.0857	4.74242	12.6372
CRS_DE_09193	chr6-129	AGGACCGGATCAACTCACCAGCTTGATCTCTGTTGTAAGAGCCTCTGAGGTTGGATTCTTGTTATCGTCTCCTCCTCTATAACTTCTCTTCACCATCCCACATGTTGGACTGATCTGAAAGTGTGAGATCCTAAGGAGGTGTGAAGGGGGAAGGTTTGTCCTGAACACTCAGCTGTTGGAAAATCTCTAAAGATCCACTAGCAAGCCAAGTATTTTAGAATGCTCTGCATTTCATCATTGCGTGAACCGA	GATA,SOX17	45-55,62-72	4.90909	16.0857	5.92424	3.84071
CRS_DE_09194	chr6-129	AGGACCGGATCAACTCACCAGCTTGATCTCTGTTGTAAGAGCCTCTGAGGTTGGATTCTTCCATTGTTGTCCTCCTATCTTATCTACCTTCACCATCCCACATGTTGGACTGATCTGAAAGTGTGAGATCCTATAAAGAGGTGGGGGGGGAAGGTTTGTCCTGAACACTCAGCTGTTGGAAAATCTCTAAAGATCCACTAGCAAGCCAAGTATTTTAGAATGCTCTGCATTTCATCATTGCGTGAACCGA	EOMES	119-130	5.57576	10.4714	10.6818	12.6372
CRS_DE_09195	chr6-129	AGGACCGGATCAACTCACCAGCTTGATCTCTGTTGTAAGAGCCTCTGAGGTTGGATTCTTTATTGGTCCTCCTCCTATCTTATCTACCTTCACCATCCCACATGTTGGACTGATCTGAAAGTGTGAGATCCTAGATGAAGAGGGTGGGGGAAGGTTTGTCCTGAACACTCAGCTGTTGGAAAATCTCTAAAGATCCACTAGCAAGCCAAGTATTTTAGAATGCTCTGCATTTCATCATTGCGTGAACCGA	EOMES,SOX17	45-55,119-130	5.57576	10.4714	10.6818	5.38938
CRS_DE_09196	chr6-129	AGGACCGGATCAACTCACCAGCTTGATCTCTGTTGTAAGAGCCTCTGAGGTTGGATTCTTCCATTGTTGTCCTCCTATTACTTCTACCTTCACCATCCCACATGTTGGACTGATCTGAAAGTGTGAGATCCTAGGTAATAAGGGGGGGGGAAGGTTTGTCCTGAACACTCAGCTGTTGGAAAATCTCTAAAGATCCACTAGCAAGCCAAGTATTTTAGAATGCTCTGCATTTCATCATTGCGTGAACCGA	EOMES,GATA	62-72,119-130	5.57576	10.4714	4.74242	12.6372
CRS_DE_09197	chr6-129	AGGACCGGATCAACTCACCAGCTTGATCTCTGTTGTAAGAGCCTCTGAGGTTGGATTCTTTCGTTTCAGTCCTCCTTATTTCTCACACTTCACCATCCCACATGTTGGACTGATCTGAAAGTGTGAGATCCTAGGATAAGTGAGGGGGGGAAGGTTTGTCCTGAACACTCAGCTGTTGGAAAATCTCTAAAGATCCACTAGCAAGCCAAGTATTTTAGAATGCTCTGCATTTCATCATTGCGTGAACCGA	EOMES,GATA,SOX17	45-55,62-72,119-130	4.81818	11.7286	6.18182	4.27434
CRS_DE_09198	chr6-129	AGGACCGGATCAACTCACCAGCTTGATCTCTGTTGTAAGAGCCTCTGAGGTTGGATTCTTCCATTGTTGTCCTCCTATCTTATTTCCACCATACCCTCCACATGTTGGACTGATCTGAAAGTGTGAGATCCTAAGGAGGTGTGAAGGGGGAAGGTTTGTCCTGAACACTCAGCTGTTGGAAAATCTCTAAAGATCCACTAGCAAGCCAAGTATTTTAGAATGCTCTGCATTTCATCATTGCGTGAACCGA	PRDM1	69-82	4.90909	16.0857	9.30303	12.6372
CRS_DE_09199	chr6-129	AGGACCGGATCAACTCACCAGCTTGATCTCTGTTGTAAGAGCCTCTGAGGTTGGATTCTTCTGTTCGTATCCTCCTATCTTATCCCCTTCCCATATACCACATGTTGGACTGATCTGAAAGTGTGAGATCCTAAGGAGGTGTGAAGGGGGAAGGTTTGTCCTGAACACTCAGCTGTTGGAAAATCTCTAAAGATCCACTAGCAAGCCAAGTATTTTAGAATGCTCTGCATTTCATCATTGCGTGAACCGA	PRDM1,SOX17	45-55,69-82	4.90909	16.0857	9.30303	5.38938
CRS_DE_09200	chr6-129	AGGACCGGATCAACTCACCAGCTTGATCTCTGTTGTAAGAGCCTCTGAGGTTGGATTCTTCCATTGTTGTCCTCCTTTTATAACACTACCTCCTCCTCCACATGTTGGACTGATCTGAAAGTGTGAGATCCTAAGGAGGTGTGAAGGGGGAAGGTTTGTCCTGAACACTCAGCTGTTGGAAAATCTCTAAAGATCCACTAGCAAGCCAAGTATTTTAGAATGCTCTGCATTTCATCATTGCGTGAACCGA	PRDM1,GATA	62-72,69-82	4.90909	16.0857	4.74242	12.6372
CRS_DE_09201	chr6-129	AGGACCGGATCAACTCACCAGCTTGATCTCTGTTGTAAGAGCCTCTGAGGTTGGATTCTTTCGATGCTTTCCTCCTATCCTCTCCACATTACTTTACCCACATGTTGGACTGATCTGAAAGTGTGAGATCCTAAGGAGGTGTGAAGGGGGAAGGTTTGTCCTGAACACTCAGCTGTTGGAAAATCTCTAAAGATCCACTAGCAAGCCAAGTATTTTAGAATGCTCTGCATTTCATCATTGCGTGAACCGA	PRDM1,GATA,SOX17	45-55,62-72,69-82	4.90909	16.0857	4.74242	3.84956
CRS_DE_09202	chr6-129	AGGACCGGATCAACTCACCAGCTTGATCTCTGTTGTAAGAGCCTCTGAGGTTGGATTCTTCCATTGTTGTCCTCCTATCTTATCTCTATCACCACTCCCACATGTTGGACTGATCTGAAAGTGTGAGATCCTATGGTAAGAGAGGGGGGGAAGGTTTGTCCTGAACACTCAGCTGTTGGAAAATCTCTAAAGATCCACTAGCAAGCCAAGTATTTTAGAATGCTCTGCATTTCATCATTGCGTGAACCGA	PRDM1,EOMES	69-82,119-130	4.78788	10.4714	13.1061	12.6372
CRS_DE_09203	chr6-129	AGGACCGGATCAACTCACCAGCTTGATCTCTGTTGTAAGAGCCTCTGAGGTTGGATTCTTGTATTTGTCCCCTCCTATCTTATCATCTTCAACCTCCCCACATGTTGGACTGATCTGAAAGTGTGAGATCCTAGATGGAATGAGGGGGGGAAGGTTTGTCCTGAACACTCAGCTGTTGGAAAATCTCTAAAGATCCACTAGCAAGCCAAGTATTTTAGAATGCTCTGCATTTCATCATTGCGTGAACCGA	PRDM1,EOMES,SOX17	45-55,69-82,119-130	4.77273	10.4714	10.803	5.38938
CRS_DE_09204	chr6-129	AGGACCGGATCAACTCACCAGCTTGATCTCTGTTGTAAGAGCCTCTGAGGTTGGATTCTTCCATTGTTGTCCTCCTTCCATCTACTCATTTCAACTCCCACATGTTGGACTGATCTGAAAGTGTGAGATCCTAGTAAGGGATGGAGGGGGAAGGTTTGTCCTGAACACTCAGCTGTTGGAAAATCTCTAAAGATCCACTAGCAAGCCAAGTATTTTAGAATGCTCTGCATTTCATCATTGCGTGAACCGA	PRDM1,EOMES,GATA	62-72,69-82,119-130	5.01515	10.4714	4.74242	12.6372
CRS_DE_09205	chr6-129	AGGACCGGATCAACTCACCAGCTTGATCTCTGTTGTAAGAGCCTCTGAGGTTGGATTCTTCGTGTCTTATCCTCCTTCTTCTAAATCCCTATTCCCACCACATGTTGGACTGATCTGAAAGTGTGAGATCCTAGAGATAAGGGTGGGGGGAAGGTTTGTCCTGAACACTCAGCTGTTGGAAAATCTCTAAAGATCCACTAGCAAGCCAAGTATTTTAGAATGCTCTGCATTTCATCATTGCGTGAACCGA	PRDM1,EOMES,GATA,SOX17	45-55,62-72,69-82,119-130	4.77273	10.4714	12.3636	2.9469
CRS_DE_09206	chr6-129	AGGACCGGATCAACTTTTATTACACCATGTCGTGATACAGCTGTTGATGTTCATAACGTTAAACGGTTACTTATATTACCAGAGTAGAACTATGCCCGTCCCCATGGGACTTAGTACGCTTGCCCATACGACCAGCATTACTTTGTGCCTGATTTAGATTCCTATGTCACGTTGAAAACGACTATGTCAGCAGTGCCCATTGTTGGGGGAATTGGGCTTTTGTACATAGGCGCCACATTGCGTGAACCGA	Scramble	1-220	-1.06061	4.17143	5.43939	12.7434
CRS_DE_09207	chr6-132	AGGACCGGATCAACTACTCTTTGTAACTTCAAGGGGCTTATAGTCTGGAAAGAGAGAAAGAGTTAGCAGTATCAAGGGAGCATGGGGGAGGAGCCCAGAGAGCATGCATTGTTGCAGACACTGTTTATCAGCTAACCCAGCACTTTCTCAAACCCTTTGTCGTCTCCAAGATAACAACTAGAAAATCAAGTGCTGTGTTCCCCAGCTCCCCTTAAAGCCAGGCCTGGCAAGAAGACATTGCGTGAACCGA	WT	NA	10.5758	8.9	11.197	8.90265
CRS_DE_09208	chr6-132	AGGACCGGATCAACTACTCTTTGTAACTTCAAGGGGCTTATAGTCTGGAAAGAGAGAAAGAGTTAGCAGTATCAAGGGAGCATGGGGGAGGAGCCCAGAGAGCATGCTTGTCGTAAGACACTGTTTATCAGCTAACCCAGCACTTTCTCAAACTCTTCTTCGGCTCCAAGATAACAACTAGAAAATCAAGTGCTGTGTTCCCCAGCTCCCCTTAAAGCCAGGCCTGGCAAGAAGACATTGCGTGAACCGA	SOX17	90-100,138-148	10.5758	8.9	11.197	6.21239
CRS_DE_09209	chr6-132	AGGACCGGATCAACTACTCTTTGTAACTTCAAGGGGCTTATAGTCTGGAAAGAGAGAAAGAGTTAGCAGTATCAAGGGAGCATGGGGGAGGAGCCCAGAGAGCATGCATTGTTGCAGACACTGTTTATCAGCTAACCCAGCACTTTCTCAAACCCTTTGTCGTCTCCGAAACTAAAACTAGAAAATCAAGTGCTGTGTTCCCCAGCTCCCCTTAAAGCCAGGCCTGGCAAGAAGACATTGCGTGAACCGA	GATA	152-162	10.5758	8.9	9.18182	8.90265
CRS_DE_09210	chr6-132	AGGACCGGATCAACTACTCTTTGTAACTTCAAGGGGCTTATAGTCTGGAAAGAGAGAAAGAGTTAGCAGTATCAAGGGAGCATGGGGGAGGAGCCCAGAGAGCATCTGGTGATCTAGACACTGTTTATCAGCTAACCCAGCACTTTCTCAAACTTTCCGTGCTCTCGACAATAAAACCTAGAAAATCAAGTGCTGTGTTCCCCAGCTCCCCTTAAAGCCAGGCCTGGCAAGAAGACATTGCGTGAACCGA	GATA,SOX17	90-100,138-148,152-162	10.5758	8.9	9.18182	6.21239
CRS_DE_09211	chr6-132	AGGACCGGATCAACTACTCTTTGTAACTTCAAGGGGCTTATAGTCTGGAGAAAAATGGAAGAGTAGCAGTATCAAGGGAGCATGGGGGAGGAGCCCAGAGAGCATGCATTGTTGCAGACACTGTTTATCAGCTAACCCAGCACTTTCTCAAACCCTTTGTCGTCTCCAAGATAACAACTAGAAAATCAAGTGCTGTGTTCCCCAGCTCCCCTTAAAGCCAGGCCTGGCAAGAAGACATTGCGTGAACCGA	PRDM1	35-48	4.28788	8.9	11.197	11.6018
CRS_DE_09212	chr6-132	AGGACCGGATCAACTACTCTTTGTAACTTCAAGGGGCTTATAGTCTGGAAGAAAAGGTAGAAGTAGCAGTATCAAGGGAGCATGGGGGAGGAGCCCAGAGAGCAGTTCTGTGACTAGACACTGTTTATCAGCTAACCCAGCACTTTCTCAAATCTTGTCGCTCCTCCAAGATAACAACTAGAAAATCAAGTGCTGTGTTCCCCAGCTCCCCTTAAAGCCAGGCCTGGCAAGAAGACATTGCGTGAACCGA	PRDM1,SOX17	35-48,90-100,138-148	6.24242	8.9	11.197	6.21239
CRS_DE_09213	chr6-132	AGGACCGGATCAACTACTCTTTGTAACTTCAAGGGGCTTATAGTCTGGAGAGAAAGAAAAGGTTAGCAGTATCAAGGGAGCATGGGGGAGGAGCCCAGAGAGCATGCATTGTTGCAGACACTGTTTATCAGCTAACCCAGCACTTTCTCAAACCCTTTGTCGTCTCAAAAAACTAGCCTAGAAAATCAAGTGCTGTGTTCCCCAGCTCCCCTTAAAGCCAGGCCTGGCAAGAAGACATTGCGTGAACCGA	PRDM1,GATA	35-48,152-162	7.45455	8.9	9.93939	8.90265
CRS_DE_09214	chr6-132	AGGACCGGATCAACTACTCTTTGTAACTTCAAGGGGCTTATAGTCTGGATGGAAAAGAAGGAATAGCAGTATCAAGGGAGCATGGGGGAGGAGCCCAGAGAGCATCATTTTGGCGAGACACTGTTTATCAGCTAACCCAGCACTTTCTCAAATGTCCTCCTGTCTCTCACAAAAGAACTAGAAAATCAAGTGCTGTGTTCCCCAGCTCCCCTTAAAGCCAGGCCTGGCAAGAAGACATTGCGTGAACCGA	PRDM1,GATA,SOX17	35-48,90-100,138-148,152-162	3.22727	8.9	9.18182	6.21239
CRS_DE_09215	chr6-132	AGGACCGGATCAACTTGGTAGACGATAGGATCATGCTCGGGCGTCCAAAGCCAAAATTTAACGGAAAAGTGTTAGGTCCAAAGAAAATGGTAGGACTAACATTCTCCGGGCGTCAAATTACGCACGAACTTCTATGTCAGCCCAATTCTACGTATCATACGACCAGATTTCGGGCATCCCTTCAAGGTGTATAGACCTAGGAACAGCGCGCAGGTCGGTATGGATTTCCACAGCACATTGCGTGAACCGA	Scramble	1-220	2.34848	10.6429	6.48485	9.73451
CRS_DE_09216	chr6-140	AGGACCGGATCAACTGAGGAGCCCCTATCCTGGGTGGCCGGGGACACAAGGTTGTGAAGGGGACAGAGCGATGAGTGGGAATGCCCACACTGGGGGTCGGGGTGGCTGGGGACACAAGAGAGGATGTGAGTCAGACCCGAAAGTGAAAGTCCTGCTGGCTCAGCCGCATGCTGGACCTCACAGTAAGCAAGTGCTGCCACAGGAGTCTTTATGTACAAGAGTGACAATATCAGAGCATTGCGTGAACCGA	WT	NA	18.1818	7.08571	4.27273	6.0177
CRS_DE_09217	chr6-140	AGGACCGGATCAACTGAGGAGCCCCTATCCTGGGTGGCCGGGGACACAAGGTTGTGAAGGGGACAGAGCGATGAGTGGGAATGCCCACACTGGGGGTCGGGGTGGCTGGGGACACAAGAGAGGATGTGAGTCAGACCCGCAGGTAATCGAAATGCTGGCTCAGCCGCATGCTGGACCTCACAGTAAGCAAGTGCTGCCACAGGAGTCTTTATGTACAAGAGTGACAATATCAGAGCATTGCGTGAACCGA	PRDM1	124-137	5.18182	5.61429	4.27273	6.0177
CRS_DE_09218	chr6-140	AGGACCGGATCAACTGCGGAGGCCGTCACCGGCATAAGTCGTTTGAGCCCATGTTGGGGACGCGCCAGATGTGGAGGGACGGATAGTTGGTCACGGGCGATCGACCACACAAGCGCGCACACTAATACAGGAGTGGTCGGGGTGTGCAATGGCCGGAAGGATATGCGTATGAACTGTCAGAATGACGGAGAGGACACATTGGTGGACACAAGCTTCGAGTGTGCGAACGGAACAACATTGCGTGAACCGA	Scramble	1-220	1.68182	7.71429	2.5303	8.46018
CRS_DE_09219	chr8-125	AGGACCGGATCAACTCAGATAGAATGGGGTAAAAAAAAAGAATGGGGTAAAAAATATAACAGAAACCTGGAGTACAAACAATGGTGGCATTGCAAGCATTCCTTCCTATAGGATTTTGGTTGCCTGGGGAAGACAAATTACTTTCACTTTCAATGAATTTGATTAAAAAAATAGAAATACACCAAATGCCAAATATATTGTTAATGTTCTCATTAGCAATCTACTGATTTTGAGGCATTGCGTGAACCGA	WT	NA	19.2273	7.25714	6.43939	11.6903
CRS_DE_09220	chr8-125	AGGACCGGATCAACTCAGATAGAATGGGGTAAAAAAAAAGAATGGGGTAAAAAATATAACAGAAACCTGGAGTACAAACAATGGTGGCATTGCAAGCATTCCTTCCTATAGGATTTTGGTTGCCTGGGGAAGACAAATTCTTACCATCTTTAATGAATTTGATTAAAAAAATAGAAATACACCAAATGCCAAATATATTGTTAATGTTCTCATTAGCAATCTACTGATTTTGAGGCATTGCGTGAACCGA	PRDM1	123-136	4.16667	2.64286	6.43939	11.6903
CRS_DE_09221	chr8-125	AGGACCGGATCAACTGTCAGGAAACAAACCCATTAAGCTCATTAGTCATATCCAAAGCGGTAAGGGGAAATCATAAACGGAATGTTTCGCTATGTTTAGTTCTCTATGGTGACTATTACAAATAAGGATTCAGGTGAATTAGGTCATTTAAGAATCTTACTTTACAAGGACATATTAGAAAAATAAGAAAAAAAAATGAAGTAATTAGGTAATCGGTGCAAATCTAACTGCGTTACATTGCGTGAACCGA	Scramble	1-220	5	3.27143	9.90909	7.99115
CRS_DE_09222	chr8-120	AGGACCGGATCAACTTCTTATCTGAAGCAAACCTTCTCTGCCTCATCCCCACCAGAAGCTTTGCTATCTCTTAAGGGACCTCCTCAGGGTGTTTGTGAACAAAAGCGAGTGTCTTATCTGGTCACTCTCTCCTGCACTATCCTGCCCTTGGAAAACATGAATGGATTTGCCGAAAACATAGCCTCTGATAGTCTTTCCACCCCAGGAATGGCTAGAAAGGCAGCCTCGGCTTTCTCATTGCGTGAACCGA	WT	NA	10.7424	6.57143	10.1364	7.64602
CRS_DE_09223	chr8-120	AGGACCGGATCAACTTCTTATCTGAAGCAAACCTTCTCTGCCTCATCCCCACCAGAAGCTCTTTCATCTGTTAAGGGACCTCCTCAGGGTGTTTGTGAACAAAAGCGAGTGTCTTATCTGGTCACTCTCTCCTGCACTATCCTGCCCTTGGAAAACATGAATGGATTTGCCGAAAACATAGCCTCTGATAGTCTTTCCACCCCAGGAATGGCTAGAAAGGCAGCCTCGGCTTTCTCATTGCGTGAACCGA	GATA	46-56	10.7424	6.57143	9.93939	7.64602
CRS_DE_09224	chr8-120	AGGACCGGATCAACTTCTTATCTGAAGCAAACCTTCTCTGCCTCATCCCCACCAGAAGCTTTGCTATCTCTTAAGGGACCTCCTCAGGGTGTTTGTGAACAAAAGCGAGTGTCTTATCTGGTGATCTTCTCCCCCACTATCCTGCCCTTGGAAAACATGAATGGATTTGCCGAAAACATAGCCTCTGATAGTCTTTCCACCCCAGGAATGGCTAGAAAGGCAGCCTCGGCTTTCTCATTGCGTGAACCGA	PRDM1	107-120	6.87879	4.97143	10.1364	7.64602
CRS_DE_09225	chr8-120	AGGACCGGATCAACTTCTTATCTGAAGCAAACCTTCTCTGCCTCATCCCCACCAGAAGCTCTTGCTTCTTATAAGGGACCTCCTCAGGGTGTTTGTGAACAAAAGCGAGTGTCTTATCTGGACGTTCCTCTCCTCACTATCCTGCCCTTGGAAAACATGAATGGATTTGCCGAAAACATAGCCTCTGATAGTCTTTCCACCCCAGGAATGGCTAGAAAGGCAGCCTCGGCTTTCTCATTGCGTGAACCGA	PRDM1,GATA	46-56,107-120	6.87879	4.74286	9.93939	7.64602
CRS_DE_09226	chr8-120	AGGACCGGATCAACTAAGTCGAGATAGCTTCGCATCTTGAACAGTCAACCTTGAAAGTTAACTGAGTTCCACAGACATGCAACCCTATGCAGGCCGCCCGCATGAATTACAATGGGTAGTTCCCATCTTCTGTCGTAACGCCAATCCATCGTCTCCGGTTTTGTCCCCCAGCTCATTTTCTTCCCTGTAGTTACAAAAGGGCCATATCGCGGCTTTCCTCATCATGGGGATTACTCATTGCGTGAACCGA	Scramble	1-220	5.13636	5.38571	6.65152	9.9646
CRS_DE_09227	chr10-165	AGGACCGGATCAACTTCTATAACCCATTATTCTGTTCCAGATCTCAAATATGCTTTCTTTACTATTCCTTTGCACCCTTAATCCCAGCCTCTCTTCACTTTCACTTGGACTGACCCTGACGCCCATCAAGCTCAGCAAATTACCTAGTCTGTACTGCTGCAAAGCTTCACAGACAGCCCCCATTACTTCAGTCAAGCCCAAATTTCATCCTCATCTGTTAGTCATACTCCTATTCCATTGCGTGAACCGA	WT	NA	14.7727	4.74286	9.12121	8.89381
CRS_DE_09228	chr10-165	AGGACCGGATCAACTTCTATAACCCATTATTCTGTTCCAGATCTCAAATATGCTTTCTTTACTATTCCTTTGCACCCTTAATCCCAGCCTCTCTTCCTTATGGTATCCACTGACCCTGACGCCCATCAAGCTCAGCAAATTACCTAGTCTGTACTGCTGCAAAGCTTCACAGACAGCCCCCATTACTTCAGTCAAGCCCAAATTTCATCCTCATCTGTTAGTCATACTCCTATTCCATTGCGTGAACCGA	PRDM1	80-93	5.31818	4.74286	9.12121	8.89381
CRS_DE_09229	chr10-165	AGGACCGGATCAACTACCACTATTAGGCACCTCCTTTACATTTCGTCCTGACTAATTACCCTGCGCCACATCACATTCTCAAGCCTCTTTTTGATCCACTTTCACTTAATCTCAGTTTGTGTTACCACGCTATATTCTGATCTGAATACTCGCATTCACATACCGTACTCTGCCAAAGGCATACCCTCCCAATACTCTTTAACTTATGTCCCCGTCACGAACACAATCTTGCTTCCATTGCGTGAACCGA	Scramble	1-220	13.2879	10.2286	7.45455	3.92035
CRS_DE_09230	chr10-166	AGGACCGGATCAACTTTATCCACCCATCTCTTTGACATCCAGCTATCCAATTCTACTTTCAGAAATCTGTTTAGATAACACTTTCTCCAGGGAACCTCCCCTGGAGCCTGGGTTTGGAGTCCTTCCTATCTACTGCTTTAGCACACTTTCGTTTTCTAACCACCTGCTTTCTCACTTCCTTCTCTCACAGACTTCCATGTGAGAAGTTTGCTGAACTTGCAGCTCCCTTCTGTATCATTGCGTGAACCGA	WT	NA	13.3636	14.2143	8.57576	5.28319
CRS_DE_09231	chr10-166	AGGACCGGATCAACTTTATCCACCCATCTCTTTGACATCCAGCTATCCAATTCTACTTTCAGAAATCTGTTTAGATAACACTTTCTCCAGGGAACCTCCCCTGGAGCCTGGGTTTGGAGTCCACTTATCCTTCTGCTTTAGCACACTTTCGTTTTCTAACCACCTGCTTTCTCACTTCCTTCTCTCACAGACTTCCATGTGAGAAGTTTGCTGAACTTGCAGCTCCCTTCTGTATCATTGCGTGAACCGA	GATA	108-118	13.3636	14.2143	7.90909	5.28319
CRS_DE_09232	chr10-166	AGGACCGGATCAACTTTATCCACCCATCTCTTTGACATCCAGCTATCCAATTCTACTTTCAGAAATCTGTTTAGATAACACTTTCTCCAGGGAACCTCCCCTGGAGCCTGGGTTTGGAGTCCTTCCTATCTACTGCTTTAGCACACTTTCGTTTTCTAACCACCTGCTCTTTTCCTACCTTCTCTCACAGACTTCCATGTGAGAAGTTTGCTGAACTTGCAGCTCCCTTCTGTATCATTGCGTGAACCGA	EOMES	154-165	13.3636	9.37143	8.57576	5.28319
CRS_DE_09233	chr10-166	AGGACCGGATCAACTTTATCCACCCATCTCTTTGACATCCAGCTATCCAATTCTACTTTCAGAAATCTGTTTAGATAACACTTTCTCCAGGGAACCTCCCCTGGAGCCTGGGTTTGGAGTCCTTCACTTACCTTGCTTTAGCACACTTTCGTTTTCTAACCACCTGCTATCCCTTCTTCTTCTCTCACAGACTTCCATGTGAGAAGTTTGCTGAACTTGCAGCTCCCTTCTGTATCATTGCGTGAACCGA	EOMES,GATA	108-118,154-165	13.3636	9.37143	8.75758	5.66372
CRS_DE_09234	chr10-166	AGGACCGGATCAACTTTATCCACCCATCTCTTTGACATCCAGCTATCCAATTCTACTTTCAGAAATCTGTTTAGATAACACTTTCTCCAGGGAACCTCCCCTGGAGCCTGGGTTTGGAGTCCTTCCTATCTACTGCTTTAGCTTTTCGTCCTTACATAACCACCTGCTTTCTCACTTCCTTCTCTCACAGACTTCCATGTGAGAAGTTTGCTGAACTTGCAGCTCCCTTCTGTATCATTGCGTGAACCGA	PRDM1	128-141	7.24242	14.2143	8.57576	5.28319
CRS_DE_09235	chr10-166	AGGACCGGATCAACTTTATCCACCCATCTCTTTGACATCCAGCTATCCAATTCTACTTTCAGAAATCTGTTTAGATAACACTTTCTCCAGGGAACCTCCCCTGGAGCCTGGGTTTGGAGTCCCATTTCTCACTTGCTTTAGCACTTGCTATCTCTTTAACCACCTGCTTTCTCACTTCCTTCTCTCACAGACTTCCATGTGAGAAGTTTGCTGAACTTGCAGCTCCCTTCTGTATCATTGCGTGAACCGA	PRDM1,GATA	108-118,128-141	7.24242	14.2143	10.1364	5.74336
CRS_DE_09236	chr10-166	AGGACCGGATCAACTTTATCCACCCATCTCTTTGACATCCAGCTATCCAATTCTACTTTCAGAAATCTGTTTAGATAACACTTTCTCCAGGGAACCTCCCCTGGAGCCTGGGTTTGGAGTCCTTCCTATCTACTGCTTTAGCCTCCTTACTTTTAGTAACCACCTGCTTTCTCCCATCTTTCTCTCACAGACTTCCATGTGAGAAGTTTGCTGAACTTGCAGCTCCCTTCTGTATCATTGCGTGAACCGA	PRDM1,EOMES	128-141,154-165	7.5303	9.37143	8.57576	10.1681
CRS_DE_09237	chr10-166	AGGACCGGATCAACTTTATCCACCCATCTCTTTGACATCCAGCTATCCAATTCTACTTTCAGAAATCTGTTTAGATAACACTTTCTCCAGGGAACCTCCCCTGGAGCCTGGGTTTGGAGTCCCCATTTTATCCTGCTTTAGCATATTTCTGTCCCTTAACCACCTGCTTTCCTTCTTACCTCTCTCACAGACTTCCATGTGAGAAGTTTGCTGAACTTGCAGCTCCCTTCTGTATCATTGCGTGAACCGA	PRDM1,EOMES,GATA	108-118,128-141,154-165	8.74242	9.37143	7.86364	10.4336
CRS_DE_09238	chr10-166	AGGACCGGATCAACTGCACAAAGACTATCCTTTACCGTCAGAATCCGGTACCGCATATTACTCTTCTCCTTTTAATCACTAAATTGTCCTACAGCGTTCGCCGTAATTTCATATTTACCTCCTCGACTACTCATCATCCCGCCTGATACAAGCCCTCACTTTTGGCGTTCTTTTGTGCGGTTCCAATACAAAGTCTTCGCCTTTGTTCGGGGTTCGCTCTTTCCACTTCCTTTATCATTGCGTGAACCGA	Scramble	1-220	6.21212	7.77143	5.93939	10.4071
CRS_DE_09239	chr11-141	AGGACCGGATCAACTTCTCTGTCAGGCCTCACAATCTTCCGGGCCATCTTTGTTGTCTTATCTCTGGCTTTGGCACAAATATCACACCCTGGATGCCTCATGACTAAAAGTCCATCACTTTCCCCAAGCCCTTTCCCTGTCTTCCCTAGAAATTCCAATATATGGCCAGGCGCAGTGACTCATGCCTGTAATCTCAGTTCTTTGGGAGGCCAAGACAGGCAGATGACCTGAGGTTCATTGCGTGAACCGA	WT	NA	14.1667	7.02857	11.7273	10.4071
CRS_DE_09240	chr11-141	AGGACCGGATCAACTTCTCTGTCAGGCCTCACAATCTTCCGGGCCATCTTTGTTCCTTCTTAGTTGGCTTTGGCACAAATATCACACCCTGGATGCCTCATGACTAAAAGTCCATCACTTTCCCCAAGCCCTTTCCCTGTCTTCCCTAGAAATTCCAATATATGGCCAGGCGCAGTGACTCATGCCTGTAATCTCAGTTCTTTGGGAGGCCAAGACAGGCAGATGACCTGAGGTTCATTGCGTGAACCGA	GATA	40-50	14.1667	7.02857	5.80303	10.4071
CRS_DE_09241	chr11-141	AGGACCGGATCAACTTCTCTGTCAGGCCTCACAATCTTCCGGGCCATCTTTGTTGTCTTATCTCTGGCTTTGGCACAAATATCACACCCTGGATGCCTCATGACTAAAAGTCTTCAACCTCCTCCAAGCCCTTTCCCTGTCTTCCCTAGAAATTCCAATATATGGCCAGGCGCAGTGACTCATGCCTGTAATCTCAGTTCTTTGGGAGGCCAAGACAGGCAGATGACCTGAGGTTCATTGCGTGAACCGA	EOMES	97-108	14.1667	5.8	11.7273	10.4071
CRS_DE_09242	chr11-141	AGGACCGGATCAACTTCTCTGTCAGGCCTCACAATCTTCCGGGCCATCTTTGTTCCTTTCTGTATGGCTTTGGCACAAATATCACACCCTGGATGCCTCATGACTAAAAGTTTCCTCCCAACTCCAAGCCCTTTCCCTGTCTTCCCTAGAAATTCCAATATATGGCCAGGCGCAGTGACTCATGCCTGTAATCTCAGTTCTTTGGGAGGCCAAGACAGGCAGATGACCTGAGGTTCATTGCGTGAACCGA	EOMES,GATA	40-50,97-108	14.1667	5.8	8.75758	10.4071
CRS_DE_09243	chr11-141	AGGACCGGATCAACTTCTCTGTCAGGCCTCACAATCTTCCGGGCCATCTTTGTTGTCTTATCTCTGGCTTTGGCACAAATATCACACCCTGGATGCCTCATGACTAAAAGTCCATCACTTTCCCCAATGCTTGCCCCCTTCTTCCCTAGAAATTCCAATATATGGCCAGGCGCAGTGACTCATGCCTGTAATCTCAGTTCTTTGGGAGGCCAAGACAGGCAGATGACCTGAGGTTCATTGCGTGAACCGA	PRDM1	113-126	7.77273	7.02857	11.7273	10.4071
CRS_DE_09244	chr11-141	AGGACCGGATCAACTTCTCTGTCAGGCCTCACAATCTTCCGGGCCATCTTTGTTCGTTTCTTATCGGCTTTGGCACAAATATCACACCCTGGATGCCTCATGACTAAAAGTCCATCACTTTCCCCAACGCCTTTCCTGCCTTTCCCTAGAAATTCCAATATATGGCCAGGCGCAGTGACTCATGCCTGTAATCTCAGTTCTTTGGGAGGCCAAGACAGGCAGATGACCTGAGGTTCATTGCGTGAACCGA	PRDM1,GATA	40-50,113-126	8.90909	7.02857	6.86364	10.4071
CRS_DE_09245	chr11-141	AGGACCGGATCAACTTCTCTGTCAGGCCTCACAATCTTCCGGGCCATCTTTGTTGTCTTATCTCTGGCTTTGGCACAAATATCACACCCTGGATGCCTCATGACTAAAAGTCCTCATCACCTTCCAACCCGTGTTCTCTCCTTCCCTAGAAATTCCAATATATGGCCAGGCGCAGTGACTCATGCCTGTAATCTCAGTTCTTTGGGAGGCCAAGACAGGCAGATGACCTGAGGTTCATTGCGTGAACCGA	PRDM1,EOMES	97-108,113-126	4.27273	9.68571	11.7273	10.4071
CRS_DE_09246	chr11-141	AGGACCGGATCAACTTCTCTGTCAGGCCTCACAATCTTCCGGGCCATCTTTGTTTATTTCTTGCCGGCTTTGGCACAAATATCACACCCTGGATGCCTCATGACTAAAAGTTTACCATCCCTCCCAACCTTGTCCCCTTGCTTCCCTAGAAATTCCAATATATGGCCAGGCGCAGTGACTCATGCCTGTAATCTCAGTTCTTTGGGAGGCCAAGACAGGCAGATGACCTGAGGTTCATTGCGTGAACCGA	PRDM1,EOMES,GATA	40-50,97-108,113-126	3.48485	5.8	5.80303	10.4071
CRS_DE_09247	chr11-141	AGGACCGGATCAACTCACTGTTATTTCTTGTGTGTGCCGGAGACGACCTTCGCGCCACCACATGAAGATAAAATCCGTCACTGTACCAATAGTGTGACCACATTTCATACACAACCCCCTAAATCCACTGTGCCTATACGATGTCAAGGGCTGCTCATATTGTTCTACCCCGCTTTAGGGTACGCACCTTGTCCGACACGTCGTCTGCACCTTTTTCTTCACCTGTGGTAGGTGTCATTGCGTGAACCGA	Scramble	1-220	7.01515	6.75714	12.1212	6.64602
CRS_DE_09248	chr12-97	AGGACCGGATCAACTAAAGCCCCTTGGGGAAAACCGGCCTCATACCTTGTCTACACAGTCCCCACACAGGATTCCTAACCTGTGGTCAGTAAAGAGTGTCACTTTCTAACAGGTCTGGGAGCTCTGAGTTTATCTTGGGACCTCCAGAGGAGAGGATTACTCAGCTCACAGGTACTAGAGAATACAAACCCATGGTTGGGCTCAGCTTTAAAGGTCTTATCTGAGATTCCTTGTGCATTGCGTGAACCGA	WT	NA	6.84848	7.95714	10.8182	10.2655
CRS_DE_09249	chr12-97	AGGACCGGATCAACTAAAGCCCCTTGGGGAAAACCGGCCTCATACCTTGTCTACACAGTCCCCACACAGGATTCCTAACCTGTGGTCAGTAAAGAGTGTCACTTTCTAACAGGTCTGGGAGCTCTGAGTTTATCTTGGGACCTCCAGAGGAGAGGATTACTCAGCTCACAGGTACTAGAGAATACAAAATCGGCTGCGTGCTCAGCTTTAAAGGTCTTATCTGAGATTCCTTGTGCATTGCGTGAACCGA	SOX17	174-184	6.84848	7.95714	10.8182	2.99115
CRS_DE_09250	chr12-97	AGGACCGGATCAACTAAAGCCCCTTGGGGAAAACCGGCCTCATACCTTGTCTACACAGTCCCCACACAGGATTCCTAACCTGTGGTCAGTAAAGAGTGTCACTTTCTAACAGGTCTGGGAGCTCTGAGTTTATCTTGGGACCTCCAGAGGAGAGGATTACTCAGCTCACAGGTACTAGAGAATACAAACCCATGGTTGGGCTCAGCTTTAAAGTGTTTACACTGGATTCCTTGTGCATTGCGTGAACCGA	GATA	199-209	6.84848	7.95714	8.72727	10.2655
CRS_DE_09251	chr12-97	AGGACCGGATCAACTAAAGCCCCTTGGGGAAAACCGGCCTCATACCTTGTCTACACAGTCCCCACACAGGATTCCTAACCTGTGGTCAGTAAAGAGTGTCACTTTCTAACAGGTCTGGGAGCTCTGAGTTTATCTTGGGACCTCCAGAGGAGAGGATTACTCAGCTCACAGGTACTAGAGAATACAAAGTACGTTGGCCGCTCAGCTTTAAAGTTGCTTAAGTCGATTCCTTGTGCATTGCGTGAACCGA	GATA,SOX17	174-184,199-209	6.84848	7.95714	8.72727	3.23894
CRS_DE_09252	chr12-97	AGGACCGGATCAACTAAAGCCCCTTGGGGAAAACCGGCCTCATACCTTGTCTACACAGTCCCCACACAGGATTCCTAACCTGTGGTCAGTAAAGATGGCCTACTTTTAACAGGTCTGGGAGCTCTGAGTTTATCTTGGGACCTCCAGAGGAGAGGATTACTCAGCTCACAGGTACTAGAGAATACAAACCCATGGTTGGGCTCAGCTTTAAAGGTCTTATCTGAGATTCCTTGTGCATTGCGTGAACCGA	EOMES	81-92	-0.424242	6.85714	10.8182	10.2655
CRS_DE_09253	chr12-97	AGGACCGGATCAACTAAAGCCCCTTGGGGAAAACCGGCCTCATACCTTGTCTACACAGTCCCCACACAGGATTCCTAACCTGTGGTCAGTAAAGAATTCTTTTCGGCAACAGGTCTGGGAGCTCTGAGTTTATCTTGGGACCTCCAGAGGAGAGGATTACTCAGCTCACAGGTACTAGAGAATACAAAGTCGTATGCCGGCTCAGCTTTAAAGGTCTTATCTGAGATTCCTTGTGCATTGCGTGAACCGA	EOMES,SOX17	81-92,174-184	2.89394	6.85714	10.8182	4.79646
CRS_DE_09254	chr12-97	AGGACCGGATCAACTAAAGCCCCTTGGGGAAAACCGGCCTCATACCTTGTCTACACAGTCCCCACACAGGATTCCTAACCTGTGGTCAGTAAAGACTTCTTTCAGGTAACAGGTCTGGGAGCTCTGAGTTTATCTTGGGACCTCCAGAGGAGAGGATTACTCAGCTCACAGGTACTAGAGAATACAAACCCATGGTTGGGCTCAGCTTTAAAGAGCTTTGTCATGATTCCTTGTGCATTGCGTGAACCGA	EOMES,GATA	81-92,199-209	-0.424242	6.85714	8.72727	10.2655
CRS_DE_09255	chr12-97	AGGACCGGATCAACTAAAGCCCCTTGGGGAAAACCGGCCTCATACCTTGTCTACACAGTCCCCACACAGGATTCCTAACCTGTGGTCAGTAAAGATGCTCTATTTGCAACAGGTCTGGGAGCTCTGAGTTTATCTTGGGACCTCCAGAGGAGAGGATTACTCAGCTCACAGGTACTAGAGAATACAAAGCTCGTGAGCTGCTCAGCTTTAAAGTGCTATTGCATGATTCCTTGTGCATTGCGTGAACCGA	EOMES,GATA,SOX17	81-92,174-184,199-209	0.318182	6.85714	8.72727	4.41593
CRS_DE_09256	chr12-97	AGGACCGGATCAACTAAAGCCCCTTGGGGAAAACCGGCCTCATACCTTGTCTACACAGTCCCCACACAGGATTCCTAACCTGTGGTCAGTAAGCTCTTGCATTAAGTAACAGGTCTGGGAGCTCTGAGTTTATCTTGGGACCTCCAGAGGAGAGGATTACTCAGCTCACAGGTACTAGAGAATACAAACCCATGGTTGGGCTCAGCTTTAAAGGTCTTATCTGAGATTCCTTGTGCATTGCGTGAACCGA	PRDM1	78-91	-0.424242	6.85714	10.8182	10.2655
CRS_DE_09257	chr12-97	AGGACCGGATCAACTAAAGCCCCTTGGGGAAAACCGGCCTCATACCTTGTCTACACAGTCCCCACACAGGATTCCTAACCTGTGGTCAGTAAACTGCGGATTTACTTAACAGGTCTGGGAGCTCTGAGTTTATCTTGGGACCTCCAGAGGAGAGGATTACTCAGCTCACAGGTACTAGAGAATACAAAGTATGTGCGCCGCTCAGCTTTAAAGGTCTTATCTGAGATTCCTTGTGCATTGCGTGAACCGA	PRDM1,SOX17	78-91,174-184	2.04545	6.85714	10.8182	3.23894
CRS_DE_09258	chr12-97	AGGACCGGATCAACTAAAGCCCCTTGGGGAAAACCGGCCTCATACCTTGTCTACACAGTCCCCACACAGGATTCCTAACCTGTGGTCAGTAACCTGTGATTCAGTATAACAGGTCTGGGAGCTCTGAGTTTATCTTGGGACCTCCAGAGGAGAGGATTACTCAGCTCACAGGTACTAGAGAATACAAACCCATGGTTGGGCTCAGCTTTAAAGAGATTTTTCGCGATTCCTTGTGCATTGCGTGAACCGA	PRDM1,GATA	78-91,199-209	-0.424242	6.85714	8.72727	10.2655
CRS_DE_09259	chr12-97	AGGACCGGATCAACTAAAGCCCCTTGGGGAAAACCGGCCTCATACCTTGTCTACACAGTCCCCACACAGGATTCCTAACCTGTGGTCAGTAAATGGTCATCTAGTCTAACAGGTCTGGGAGCTCTGAGTTTATCTTGGGACCTCCAGAGGAGAGGATTACTCAGCTCACAGGTACTAGAGAATACAAATGATCCGCGGTGCTCAGCTTTAAAGCTGTGAATTTCGATTCCTTGTGCATTGCGTGAACCGA	PRDM1,GATA,SOX17	78-91,174-184,199-209	3.68182	8.57143	8.72727	3.83186
CRS_DE_09260	chr12-97	AGGACCGGATCAACTAAAGCCCCTTGGGGAAAACCGGCCTCATACCTTGTCTACACAGTCCCCACACAGGATTCCTAACCTGTGGTCAGTAAGTCTACTTGAGCATTAACAGGTCTGGGAGCTCTGAGTTTATCTTGGGACCTCCAGAGGAGAGGATTACTCAGCTCACAGGTACTAGAGAATACAAACCCATGGTTGGGCTCAGCTTTAAAGGTCTTATCTGAGATTCCTTGTGCATTGCGTGAACCGA	PRDM1,EOMES	78-91,81-92	-0.424242	6.85714	10.8182	10.2655
CRS_DE_09261	chr12-97	AGGACCGGATCAACTAAAGCCCCTTGGGGAAAACCGGCCTCATACCTTGTCTACACAGTCCCCACACAGGATTCCTAACCTGTGGTCAGTAAATTATGGCGCTTACTAACAGGTCTGGGAGCTCTGAGTTTATCTTGGGACCTCCAGAGGAGAGGATTACTCAGCTCACAGGTACTAGAGAATACAAATGCAGTGTCGCGCTCAGCTTTAAAGGTCTTATCTGAGATTCCTTGTGCATTGCGTGAACCGA	PRDM1,EOMES,SOX17	78-91,81-92,174-184	-0.424242	6.85714	10.8182	5.13274
CRS_DE_09262	chr12-97	AGGACCGGATCAACTAAAGCCCCTTGGGGAAAACCGGCCTCATACCTTGTCTACACAGTCCCCACACAGGATTCCTAACCTGTGGTCAGTAAATCGGTTATTGCCTAAACAGGTCTGGGAGCTCTGAGTTTATCTTGGGACCTCCAGAGGAGAGGATTACTCAGCTCACAGGTACTAGAGAATACAAACCCATGGTTGGGCTCAGCTTTAAAGTCTGAAGTTCTGATTCCTTGTGCATTGCGTGAACCGA	PRDM1,EOMES,GATA	78-91,81-92,199-209	-0.424242	6.85714	8.72727	10.2655
CRS_DE_09263	chr12-97	AGGACCGGATCAACTAAAGCCCCTTGGGGAAAACCGGCCTCATACCTTGTCTACACAGTCCCCACACAGGATTCCTAACCTGTGGTCAGTAATGCTTTGAGTACACTAACAGGTCTGGGAGCTCTGAGTTTATCTTGGGACCTCCAGAGGAGAGGATTACTCAGCTCACAGGTACTAGAGAATACAAATGGCACTTCGGGCTCAGCTTTAAAGGGTCTAATCTTGATTCCTTGTGCATTGCGTGAACCGA	PRDM1,EOMES,GATA,SOX17	78-91,81-92,174-184,199-209	-0.424242	6.85714	8.72727	5.18584
CRS_DE_09264	chr12-97	AGGACCGGATCAACTGTCTATGCAACCGTCAGTCTGAAGCTGCAGATACGCCTGCGGTTCGAGTACCGAACGACAACGTCGTCAATCTAAACGTATGATCTGCAACTTGATAGAGCTTGGTAGCTTCCAAGCAAGTACGCCGCTGAGCTTCGTATGGGAGCAAGTGCTCGCCTCAGAAGTTAGACTTACGCTTCCAATAACCTATATTCCAAAGCGCTGAATTGGGTTCTAGTTTCATTGCGTGAACCGA	Scramble	1-220	0.030303	4.8	2.27273	0
CRS_DE_09265	chr14-68	AGGACCGGATCAACTTCGATTCCATTGTCCTACGTGGAATAAGTCTAGAGAACAATAGACTTTCTTAGTGGAATGCACCCTCCCATACATTGCTACAAAATCACAAAGAAAAGGAAAAAAGGGAAAGTGATTTTCCCAACAAAGCGTCTCTACATGTGGGTGGTCAATGATGTTTACCTAAAATGGATTTGTGGCTGAAGAGAAAATTCTGATTTCCCGAAAGGTGAATCTCACTCATTGCGTGAACCGA	WT	NA	18.7273	4.84286	10.7576	11.5398
CRS_DE_09266	chr14-68	AGGACCGGATCAACTTCGATTCCATTGTCCTACGTGGAATAAGTCTAGAGAACAATAGACTTTCTTAGTGGAATGCACCCTCCCATACATTGCTACAAAATCACAAAGAAAAGGAAAAAAGTAGGGAGAATTTTCCCAACAAAGCGTCTCTACATGTGGGTGGTCAATGATGTTTACCTAAAATGGATTTGTGGCTGAAGAGAAAATTCTGATTTCCCGAAAGGTGAATCTCACTCATTGCGTGAACCGA	PRDM1	102-115	8.28788	4.15714	10.7576	11.5398
CRS_DE_09267	chr14-68	AGGACCGGATCAACTGTACGTACTGCATCAAAACGGAGTTTTTCGATGATGCTTTTCAAAGCAGCTGGAGTATCTATCTGCTGATCTGCTCATAACTATCTTCTTGACAGAATAGCCTGATGGTAGAAAAGTCCAAAAGAAAATTCTTGGCATGGTAAGGCCAAATTAAAATGTTAAATTCAGGTCTACAAATCTAAGTAACCTACAACGCGCACGCTAAAGAACAGATGTAGGGCATTGCGTGAACCGA	Scramble	1-220	3.36364	4.58571	7	7.85841
CRS_DE_09268	chr16-83	AGGACCGGATCAACTCAAGGCTGAAAGCAGGAGGCAGAGGGGGATCTTGACACACAATGATGAGTTCACCTACATGGGGGCTCAGGTGGCAGACACAGAGGTGTCAGTCTTGGCTTTTAAAAGTAAAAGTTGGCTTCCCAATGTAGAGTTAAACAGATGGCAGAGTGCCTTCTGAAGTGAGGGTTTAGAGAACATGGGGAGATGGTTATCTGCCTCAATTTGAAACTGACCTGCCCATTGCGTGAACCGA	WT	NA	13.1364	11.0571	10.7879	8.25664
CRS_DE_09269	chr16-83	AGGACCGGATCAACTCAAGGCTGAAAGCAGGAGGCAGAGGGGGATCTTGACACACAATGATGAGTTCACCTACATGGGGGCTCAGGTGGCAGACACAGAGGTGTCAGTCTTGGCTTTTAAAAGTAAAAGTTGGCTTCCCAATGTAGAGTTAAACAGATGGCAGAGTGCCTTCTGAAGTGAGGGTTTAGAGAACATGGGGAGAGCAGTTTTTGCCTCAATTTGAAACTGACCTGCCCATTGCGTGAACCGA	GATA	188-198	13.1364	11.0571	5.4697	8.25664
CRS_DE_09270	chr16-83	AGGACCGGATCAACTCAAGGCTGAAAGCAGGAGGCAGAGGGGGATCTTGACACACAATGATGAGTTCACCTACATGGGGGCTCAGGTGGCAGACACAGCTGGAAGTGTCTTGGCTTTTAAAAGTAAAAGTTGGCTTCCCAATGTAGAGTTAAACAGATGGCAGAGTGCCTTCTGAAGTGAGGGTTTAGAGAACATGGGGAGATGGTTATCTGCCTCAATTTGAAACTGACCTGCCCATTGCGTGAACCGA	EOMES	81-92	13.1364	5.95714	10.7879	8.25664
CRS_DE_09271	chr16-83	AGGACCGGATCAACTCAAGGCTGAAAGCAGGAGGCAGAGGGGGATCTTGACACACAATGATGAGTTCACCTACATGGGGGCTCAGGTGGCAGACACATGATCGGGAGTCTTGGCTTTTAAAAGTAAAAGTTGGCTTCCCAATGTAGAGTTAAACAGATGGCAGAGTGCCTTCTGAAGTGAGGGTTTAGAGAACATGGGGAGACATTTGTCGTGCTCAATTTGAAACTGACCTGCCCATTGCGTGAACCGA	EOMES,GATA	81-92,188-198	13.1364	5.95714	5.4697	8.25664
CRS_DE_09272	chr16-83	AGGACCGGATCAACTCAAGGCTGAAAGCAGGAGGCAGAGGGGGATCTTGACACACAATGATGAGTTCACCTACATGGGGGCTCAGGTGGCAGACACAGAGGTGTCAGTCTTGGCTTTTAAAGTAATAGAGTAGCTTCCCAATGTAGAGTTAAACAGATGGCAGAGTGCCTTCTGAAGTGAGGGTTTAGAGAACATGGGGAGATGGTTATCTGCCTCAATTTGAAACTGACCTGCCCATTGCGTGAACCGA	PRDM1	104-117	6.31818	11.0571	10.7879	8.25664
CRS_DE_09273	chr16-83	AGGACCGGATCAACTCAAGGCTGAAAGCAGGAGGCAGAGGGGGATCTTGACACACAATGATGAGTTCACCTACATGGGGGCTCAGGTGGCAGACACAGAGGTGTCAGTCTTGGCTTTTAAAGAATTAGTAAGGCTTCCCAATGTAGAGTTAAACAGATGGCAGAGTGCCTTCTGAAGTGAGGGTTTAGAGAACATGGGGAGACCATTTGTTGGCTCAATTTGAAACTGACCTGCCCATTGCGTGAACCGA	PRDM1,GATA	104-117,188-198	6.31818	11.0571	5.4697	8.25664
CRS_DE_09274	chr16-83	AGGACCGGATCAACTCAAGGCTGAAAGCAGGAGGCAGAGGGGGATCTTGACACACAATGATGAGTTCACCTACATGGGGGCTCAGGTGGCAGACATGGCCAAAGGTGTCTTGGCTTTTAAGATAAGTAATAGGCTTCCCAATGTAGAGTTAAACAGATGGCAGAGTGCCTTCTGAAGTGAGGGTTTAGAGAACATGGGGAGATGGTTATCTGCCTCAATTTGAAACTGACCTGCCCATTGCGTGAACCGA	PRDM1,EOMES	81-92,104-117	6.31818	5.95714	10.7879	8.25664
CRS_DE_09275	chr16-83	AGGACCGGATCAACTCAAGGCTGAAAGCAGGAGGCAGAGGGGGATCTTGACACACAATGATGAGTTCACCTACATGGGGGCTCAGGTGGCAGACAGACAGTGAGCGTTCTTGGCTTTTATAGAAGAAATAGTGCTTCCCAATGTAGAGTTAAACAGATGGCAGAGTGCCTTCTGAAGTGAGGGTTTAGAGAACATGGGGAGACTGTTAGTTCGCTCAATTTGAAACTGACCTGCCCATTGCGTGAACCGA	PRDM1,EOMES,GATA	81-92,104-117,188-198	6.31818	5.95714	5.4697	8.25664
CRS_DE_09276	chr16-83	AGGACCGGATCAACTACACACCCTTAATTAATAGATTACCCACGTCAGATTAAGGAAGTGGAGGTACAATCTACGCTATTTCATTAGCGAGCTAGCAGGGAAGCGACAAGAGGCACCAAGAGTAGTATGGCTAGACCGGGGAGTGGTGTGTCATAGAGTATTAGGGCGTGGGTATTGTCATGGTTAGGATACCTCAGTGGTGGGAGACATAGCGTGAGATATAGTCGCCGAGCCTCATTGCGTGAACCGA	Scramble	1-220	4.24242	5.11429	5.9697	5.13274
CRS_DE_09277	chr16-95	AGGACCGGATCAACTTCTCTGGAAAGGATTAAGTGCAGTGATCAATCAGCAGCAAAGTCCTGGAAGAAACCCATTTGTTAGTCTCTGGGCCTCCCCAGGCCTTATCAGGGCTTAGCCTTCGAGCAGTAGCAACACTTGCACCTGCAGTTACTAATTCCTGTGGAATGAAGTAGGCGGGCCCGAAATGTACAGCCCTTATCCAGTGAATTCTCATAGGAGCAAAAAAAAGTGTTTTCATTGCGTGAACCGA	WT	NA	7.75758	8.22857	7.19697	5.30973
CRS_DE_09278	chr16-95	AGGACCGGATCAACTTCTCTGGAAAGGATTAAGTGCAGTGATCAATCAGCAGCAAAGTCCTGGAAGAAACCCATTTGTTAGTCTCTGGGCCTCCCCAGGTTACGTCCGAGCTTAGCCTTCGAGCAGTAGCAACACTTGCACCTGCAGTTACTAATTCCTGTGGAATGAAGTAGGCGGGCCCGAAATGTACAGCCCTTATCCAGTGAATTCTCATAGGAGCAAAAAAAAGTGTTTTCATTGCGTGAACCGA	GATA	84-94	7.75758	8.22857	2.95455	5.30973
CRS_DE_09279	chr16-95	AGGACCGGATCAACTTCTCTGGAAAGGATTAAGTGCAGTGATCAATCAGCAGCAAAGTCCTGGAAGAAACCCATTTGTTAGTCTCTGGGCCTCCCCAGGCCTTATCAGGGCTTAGCCTTCGAGCAGTAGCAACACTCGCCGATTCAGTTACTAATTCCTGTGGAATGAAGTAGGCGGGCCCGAAATGTACAGCCCTTATCCAGTGAATTCTCATAGGAGCAAAAAAAAGTGTTTTCATTGCGTGAACCGA	EOMES	120-131	7.75758	4.32857	7.19697	5.30973
CRS_DE_09280	chr16-95	AGGACCGGATCAACTTCTCTGGAAAGGATTAAGTGCAGTGATCAATCAGCAGCAAAGTCCTGGAAGAAACCCATTTGTTAGTCTCTGGGCCTCCCCAGCGTACGTATCGGCTTAGCCTTCGAGCAGTAGCAACACTCATCTCGACGGTTACTAATTCCTGTGGAATGAAGTAGGCGGGCCCGAAATGTACAGCCCTTATCCAGTGAATTCTCATAGGAGCAAAAAAAAGTGTTTTCATTGCGTGAACCGA	EOMES,GATA	84-94,120-131	7.75758	4.32857	3.95455	5.30973
CRS_DE_09281	chr16-95	AGGACCGGATCAACTTCTCTGGAAAGGATTAAGTGCAGTGATCAATCAGCAGCAAAGTCCTGGAAGAAACCCATTTGTTAGTCTCTGGGCCTCCCCAGGCCTTATCAGGGCTTAGCCTTCGAGCAGTAGCAACACTTGCACCTGCAGTTACTAATTCCTGTGGAATGAAGTAGGCGGGCCCGAAATGTACAGCCCTTATCCAGTGAATTCTCATAGGAAAAGTAAGCGAATATTTCATTGCGTGAACCGA	PRDM1	204-217	6.34848	8.22857	7.19697	5.30973
CRS_DE_09282	chr16-95	AGGACCGGATCAACTTCTCTGGAAAGGATTAAGTGCAGTGATCAATCAGCAGCAAAGTCCTGGAAGAAACCCATTTGTTAGTCTCTGGGCCTCCCCAGTCATTACCGGGGCTTAGCCTTCGAGCAGTAGCAACACTTGCACCTGCAGTTACTAATTCCTGTGGAATGAAGTAGGCGGGCCCGAAATGTACAGCCCTTATCCAGTGAATTCTCATAGGAAAAGTATACAGAAGTTTCATTGCGTGAACCGA	PRDM1,GATA	84-94,204-217	5.06061	8.22857	2.18182	5.30973
CRS_DE_09283	chr16-95	AGGACCGGATCAACTTCTCTGGAAAGGATTAAGTGCAGTGATCAATCAGCAGCAAAGTCCTGGAAGAAACCCATTTGTTAGTCTCTGGGCCTCCCCAGGCCTTATCAGGGCTTAGCCTTCGAGCAGTAGCAACAACCCCACTGTGTGTTACTAATTCCTGTGGAATGAAGTAGGCGGGCCCGAAATGTACAGCCCTTATCCAGTGAATTCTCATAGGAAAAATTAGCGAAAGTTTCATTGCGTGAACCGA	PRDM1,EOMES	120-131,204-217	6.42424	1.45714	7.19697	7.55752
CRS_DE_09284	chr16-95	AGGACCGGATCAACTTCTCTGGAAAGGATTAAGTGCAGTGATCAATCAGCAGCAAAGTCCTGGAAGAAACCCATTTGTTAGTCTCTGGGCCTCCCCAGAGCCATTCTGGGCTTAGCCTTCGAGCAGTAGCAACAGTCACCTGCTACGTTACTAATTCCTGTGGAATGAAGTAGGCGGGCCCGAAATGTACAGCCCTTATCCAGTGAATTCTCATAGGAAAACGATAATAAGGTTTCATTGCGTGAACCGA	PRDM1,EOMES,GATA	84-94,120-131,204-217	-0.863636	8.67143	3.77273	9.68142
CRS_DE_09285	chr16-95	AGGACCGGATCAACTTTTTGACTCGACCTGATGGTCAGTTGACCGACTCCCAGAGTAAACCTGGGATGTCCACGAGGTGGCCATAGTAAGTTCCCCAATTAGGCAATTAGCACGTTCTGTCTGACATGCACGGTCTGACATTGTGACTAAACTAGACCCTGTAGACTCCCTGTGTCGGGACAGAAGACACCTGATATAGCAAAGTAGATAAGATTCATTAAGCGGACATTTAAGCCATTGCGTGAACCGA	Scramble	1-220	0.19697	4.78571	10.6818	6.32743
CRS_DE_09286	chr19-38	AGGACCGGATCAACTACAAGCCACCATGCCCAGCCAAAATAGGATTTTTTTTTAAAAAAAAGCCCACAATCACACACTTGGATGTTGTGGTGTTGTCAAACTGCTCTCCAAATTCCTAAAGGCATACTCTCGCTTTCTGTACTTATCTCTGCCTGGACATGCCAAAACCCGCCTGCAAATGGGCAAGGACCAGCTGGGCCCTAGGCACTGGGTTTAAAATGCCTGAGAGGGCTGGCATTGCGTGAACCGA	WT	NA	12.1818	3.77143	10.8333	8.56637
CRS_DE_09287	chr19-38	AGGACCGGATCAACTACAAGCCACCATGCCCAGCCAAAATAGGATTTTTTTTTAAAAAAAAGCCCACAATCACACACTTGGATGTTGTGGTGTTGTCAAACTGCTCTCCAAATTCCTAAAGGCATACTCTCGCTTTCTGTTTACACCTTTGCCTGGACATGCCAAAACCCGCCTGCAAATGGGCAAGGACCAGCTGGGCCCTAGGCACTGGGTTTAAAATGCCTGAGAGGGCTGGCATTGCGTGAACCGA	GATA	125-135	12.1818	8.82857	7.04545	8.56637
CRS_DE_09288	chr19-38	AGGACCGGATCAACTACAAGCCACCATGCCCAGCCAAAATAGGATTTTTTTTTAAAAAAAAGCCCACAATCACACACTTGGATGTTGTGGTGTTGTCAAACTGCTCTCCAAATTCCTAAAGGCCTGAATTTTTCCCCTGTACTTATCTCTGCCTGGACATGCCAAAACCCGCCTGCAAATGGGCAAGGACCAGCTGGGCCCTAGGCACTGGGTTTAAAATGCCTGAGAGGGCTGGCATTGCGTGAACCGA	PRDM1	109-122	1.4697	3.5	10.8333	8.56637
CRS_DE_09289	chr19-38	AGGACCGGATCAACTACAAGCCACCATGCCCAGCCAAAATAGGATTTTTTTTTAAAAAAAAGCCCACAATCACACACTTGGATGTTGTGGTGTTGTCAAACTGCTCTCCAAATTCCTAAAGGCACCCTCTTGTCATTTGTTACCACTTTTGCCTGGACATGCCAAAACCCGCCTGCAAATGGGCAAGGACCAGCTGGGCCCTAGGCACTGGGTTTAAAATGCCTGAGAGGGCTGGCATTGCGTGAACCGA	PRDM1,GATA	109-122,125-135	3.87879	6.52857	5.42424	8.56637
CRS_DE_09290	chr19-38	AGGACCGGATCAACTTCCACACTGGAAATGGGGACAGGCTAGCCTCAATATCCGCCCGATGTCCAATGTGGAGAACACCAAATCGTGGTAGATGTATATATCCCGCCAATACCAGTTTTAGCCTCGATTATCCACCGCCAAGTGAAAAACGCTGTGCTGGATGGCGTAGCCTTTACTGCACTGCTTACTTATATAGTCTCAAGCTTGAAAACGACTCGGCTGCTACATAAGCTACCATTGCGTGAACCGA	Scramble	1-220	4.25758	6.41429	6.34848	4.16814
CRS_DE_09291	chr20-67	AGGACCGGATCAACTCTCCCTCCCTGAGCCCCTTTGTCCCTGTCTCTCCAAGGGGATCATAGGCCTTTTCCCACCTGACTTCCAGAGCTGGGATGAACCCAAATAAAGGATGAAAGTGAAAGTGCCCTGAATCATTAAAGAGACAGGCAGAACTCCCTGTGCCACCCTGGAGGGATCTGCAGGATGGGTTGTTACGTAAGACAAGGCGCCTTGCAACAACTGCTGCCTGGCTGGCCATTGCGTGAACCGA	WT	NA	19.8333	9.42857	4.12121	8.64602
CRS_DE_09292	chr20-67	AGGACCGGATCAACTCTCCCTCCCTGAGCCCCTTTGTCCCTGTCTCTCCAAGGGGATCATAGGCCTTTTCCCACCTGACTTCCAGAGCTGGGATGAACCCAAATAGGATGGAATAGGAAACATGACCTGAATCATTAAAGAGACAGGCAGAACTCCCTGTGCCACCCTGGAGGGATCTGCAGGATGGGTTGTTACGTAAGACAAGGCGCCTTGCAACAACTGCTGCCTGGCTGGCCATTGCGTGAACCGA	PRDM1	91-110	6.24242	9.42857	4.12121	8.64602
CRS_DE_09293	chr20-67	AGGACCGGATCAACTCACACACCTATGTCGATGGATTCTTCCCTAAAATGCGCGCGAATAAGAGCTTATAGGCACGGAGGGATAAATCAAGCTATCTGTCGAGTCACCGTACACATGCCGCTGACGACAGTACCGAGTTTCCCCCTCGAGGCTACTAGAGCGATCTGTTGGTTCAAATCGCCTGAAGTCTCTCGCGTCTGCGGAGAAGCCCGGTCCGGACGCCCAAGCCGTGATTCATTGCGTGAACCGA	Scramble	1-220	7.5303	6.27143	6.43939	6.48673
CRS_DE_09294	chr20-70	AGGACCGGATCAACTACTTTGCAGGATGCCTGGTGCCAGCATCTGCTTAGCTTCTAGGGTGGCCTCAGGAAGCTGACAATGGTGGGGGAAGGTGAGGGGGTGGGGACAGACATGTCACAAAATGAAAGCAGGAGTGAGAGAGAGAGAGAAAGTTGGGGGCGGCTGTCTCACACTTTTTAATAACCAGATTCCCTGTGAACTCAGAGCAAGAGCCTAATCATCACCAAGGGGGATGCATTGCGTGAACCGA	WT	NA	15.197	10.9714	7.63636	7.79646
CRS_DE_09295	chr20-70	AGGACCGGATCAACTACTTTGCAGGATGCCTGGTGCCAGCATCTGCTTAGCTTCTAGGGTGGCCTCAGGAAGCTGACAATGGTGGGGGAAGGTGAGGGGGTGGGGACAGACATGTCACAAAATGAAAGCAGGAGTGAGAGAGAAAGAGGGTAATGGGGGCGGCTGTCTCACACTTTTTAATAACCAGATTCCCTGTGAACTCAGAGCAAGAGCCTAATCATCACCAAGGGGGATGCATTGCGTGAACCGA	GATA	128-138	12.7121	10.9714	8.45455	7.79646
CRS_DE_09296	chr20-70	AGGACCGGATCAACTACTTTGCAGGATGCCTGGTGCCAGCATCTGCTTAGCTTCTAGGGTGGCCTCAGGAAGCTGACAATGGTGGGGGAAGGTGAGGGGGTGGGGACAGACATGTCAAGAGTACAACAAGAGAGTGAGAGAGAAGGGGATTAGAAGGGGCGGCTGTCTCACACTTTTTAATAACCAGATTCCCTGTGAACTCAGAGCAAGAGCCTAATCATCACCAAGGGGGATGCATTGCGTGAACCGA	PRDM1	103-116,127-140	10.9545	10.9714	8.31818	7.79646
CRS_DE_09297	chr20-70	AGGACCGGATCAACTACTTTGCAGGATGCCTGGTGCCAGCATCTGCTTAGCTTCTAGGGTGGCCTCAGGAAGCTGACAATGGTGGGGGAAGGTGAGGGGGTGGGGACAGACATGTCAAAGAAGAAGCCTAAGAGTGAGAGAAAGGGGGAAATAGTGGGGCGGCTGTCTCACACTTTTTAATAACCAGATTCCCTGTGAACTCAGAGCAAGAGCCTAATCATCACCAAGGGGGATGCATTGCGTGAACCGA	PRDM1,GATA	103-116,127-140,128-138	11.2424	10.9714	6.98485	7.79646
CRS_DE_09298	chr20-70	AGGACCGGATCAACTGGTAGGGGGTAGCGAAATAGCTGGTCGCGAGAACGGAGTGGGACAACCCGGAGTCGTGGCAAAACGTATACCTGCACGTGTGAGTTCTGAGACCGATATGAAGGCGTAGTAGCATCTCGGACGGATGTCGTCCAGGCCGCCTGATGAAAAGGTCCATATATTTGGAGGATTTAGGGAAAATAGGTCGAAAATAGCTTGTCGCGAGGTTAGCCCAAGACAGCATTGCGTGAACCGA	Scramble	1-220	2.33333	3.44286	7.5	7.89381
CRS_DE_09299	chrX-29	AGGACCGGATCAACTCCACGGATTCACCTCCCTCTCCTCGTCCCGTAGGAGCGTGAGTAGTTGCCGCAATAGGCGCAAGAGCAGGCAGAAGCGAAAGTGATGGTCCACGGCGCAGTCAGCCGCTCTTGAGAATGCGACCACAACTGGGAGCGGCAGGGCTGGTTTCGGGAGCCTTGGCTGAGCCCATTCCATTCCCCAGTCAGAGAACAAGAGTTCCAGTGAGAGTTGCGCCCCACATTGCGTGAACCGA	WT	NA	15.9697	5.6	8.10606	4.85841
CRS_DE_09300	chrX-29	AGGACCGGATCAACTCCACGGATTCACCTCCCTCTCCTCGTCCCGTAGGAGCGTGAGTAGTTGCCGCAATAGGCGCAAGAGCAGGCGGGAATGAAGACAATGGTCCACGGCGCAGTCAGCCGCTCTTGAGAATGCGACCACAACTGGGAGCGGCAGGGCTGGTTTCGGGAGCCTTGGCTGAGCCCATTCCATTCCCCAGTCAGAGAACAAGAGTTCCAGTGAGAGTTGCGCCCCACATTGCGTGAACCGA	PRDM1	72-85	6.75758	4.64286	8.10606	11.115
CRS_DE_09301	chrX-29	AGGACCGGATCAACTCCTATCCATATAAGCTGACGGAACACCAGGACTAGCTGTAACGTGGAACCCAACGATCTCAGTATCCCCCGAGGTGCGGCAGAATGCCAGCCTTGGCGCGCGCCGAGGGACCGCATTTACCGTAGGGAAGCTGGGTATTGCTGAGTGTCAGCGCCGATCGCAATTGACCCTCGCGGGCCAAGCGGTTGCGTACGTGGTGCGGAATGCCGCCCACCGAATACATTGCGTGAACCGA	Scramble	1-220	0.772727	4.17143	0	7.15929
CRS_DE_09302	chr1-271	AGGACCGGATCAACTGGTTGGAAGAGTAATTCCCAGGCCCAGATGTTTTCCTAACAAGCTCCGGTGGACAGGGAAGGGATGACAGGCACCGAGTTACCTTCTTATCTCAAGATTAGCAGTAGTGACTAAAGTTCGAAACTTTCACTTTCCTTATGCGATGCATTATTAAAAGGGGAGATGTTGGGATTGGCTTTGTGGCATGGGACAGACACCCAGAGGCCTGGTCCGTTCCCCGCATTGCGTGAACCGA	WT	NA	17.9242	8.51429	12.803	6.76991
CRS_DE_09303	chr1-271	AGGACCGGATCAACTGGTTGGAAGAGTAATTCCCAGGCCCAGATGTTTTCCTAACAAGCTCCGGTGGACAGGGAAGGGATGACAGGCACCGAGTTACCCCATTTCATTTAGATTAGCAGTAGTGACTAAAGTTCGAAACTTTCACTTTCCTTATGCGATGCATTATTAAAAGGGGAGATGTTGGGATTGGCTTTGTGGCATGGGACAGACACCCAGAGGCCTGGTCCGTTCCCCGCATTGCGTGAACCGA	GATA	84-94	17.9242	8.51429	3.56061	6.76991
CRS_DE_09304	chr1-271	AGGACCGGATCAACTGGTTGGAAGAGTAATTCCCAGGCCCAGATGTTTTCCTAACAAGCTCCGGTGGACAGGGAAGGGATGACAGGCACCGAGTTACCTTCTTATCTCAAGATTAGCAGTAGTGACTAAAGTTCGTCATTACCTATTACCTTATGCGATGCATTATTAAAAGGGGAGATGTTGGGATTGGCTTTGTGGCATGGGACAGACACCCAGAGGCCTGGTCCGTTCCCCGCATTGCGTGAACCGA	PRDM1	121-134	6.19697	4.51429	12.803	6.76991
CRS_DE_09305	chr1-271	AGGACCGGATCAACTGGTTGGAAGAGTAATTCCCAGGCCCAGATGTTTTCCTAACAAGCTCCGGTGGACAGGGAAGGGATGACAGGCACCGAGTTACCCTTCTCTAATTAGATTAGCAGTAGTGACTAAAGTTCGTCCATCTATCTATACTTATGCGATGCATTATTAAAAGGGGAGATGTTGGGATTGGCTTTGTGGCATGGGACAGACACCCAGAGGCCTGGTCCGTTCCCCGCATTGCGTGAACCGA	PRDM1,GATA	84-94,121-134	6.19697	4.51429	5.31818	6.76991
CRS_DE_09306	chr1-271	AGGACCGGATCAACTGGTTTGTGGGTGGGTCTAATATTCATCTGGAGTAGGCAAACGCGCGCTCCGAAGCTTTACGTTCACACGGGTGGAGTTACTGTGACCCGCGGACACATCATTTTTTCGGTCAAGGGGCAGAGGCTTGCCCGGCTGGCATAGCAAGAATGATGCCTGACTCTCGAATTAACGGAATCAATGTTACACTGGCAAGTTAAACCATGCTTAAATCTAGTGTAGACATTGCGTGAACCGA	Scramble	1-220	-1.62121	3.22857	4.30303	6.76106
CRS_DE_09307	chr2-250	AGGACCGGATCAACTGCATAGAGCTAGTGCCTTTAAGGCCTTTATCTTGTTCTTACCACCTGGATTGATTTAGGATGTCAGTCAGTTGTCAGAAACAAAGGATAGGAAATGCGCTAATTACCTATTAAACACCTCCAATTGGCTCGTAAGAATAACTTTCTTTTCTTCAGTCTGAGAAGCATGCATTTGGCCTCCCTTGCAGGAACCTCAATCCCTTGAGTGCTTTATTCATGCTCATTGCGTGAACCGA	WT	NA	12.7121	10.6143	11.0606	9.31858
CRS_DE_09308	chr2-250	AGGACCGGATCAACTGCATAGAGCTAGTGCCTTTAAGGCCTTTATCTTGTTCTTACCACCTGGATTGATTTAGGATGTCAGTCAGTTGTCAAAGACAAGAAGTAGGAAATGCGCTAATTACCTATTAAACACCTCCAATTGGCTCGTAAGAATAACTTTCTTTTCTTCAGTCTGAGAAGCATGCATTTGGCCTCCCTTGCAGGAACCTCAATCCCTTGAGTGCTTTATTCATGCTCATTGCGTGAACCGA	SOX17	77-87	12.7121	10.6143	11.0606	4.97345
CRS_DE_09309	chr2-250	AGGACCGGATCAACTGCATAGAGCTAGTGCCTTTAAGGCCTTTATCTTGTTCTTACCACCTGGATTGATTTAGGATGTCAGTCAGTTGTCAGAAACAAAGGATAGGAAATGCGCTAATTACCTATTAAACACCTCCAATTGGCTCGTAAGAATAACTTCTTTTTCTTCAGTCTGAGAAGCATGCATTTGGCCTCCCTTGCAGGAACCTCAATCCCTTGAGTGCTTTATTCATGCTCATTGCGTGAACCGA	GATA	143-153	4.83333	10.6143	9.92424	9.31858
CRS_DE_09310	chr2-250	AGGACCGGATCAACTGCATAGAGCTAGTGCCTTTAAGGCCTTTATCTTGTTCTTACCACCTGGATTGATTTAGGATGTCAGTCAGTTGTCAAAGAAGAGCAATAGGAAATGCGCTAATTACCTATTAAACACCTCCAATTGGCTCGTAAGAATAACTTTTTTCCTTTCAGTCTGAGAAGCATGCATTTGGCCTCCCTTGCAGGAACCTCAATCCCTTGAGTGCTTTATTCATGCTCATTGCGTGAACCGA	GATA,SOX17	77-87,143-153	7.9697	10.6143	9.92424	6.23009
CRS_DE_09311	chr2-250	AGGACCGGATCAACTGCATAGAGCTAGTGCCTTTAAGGCCTTTATCTTGTTCTTACCACCTGGATTGATTTAGGATGTCAGTCAGTTGTCAGAAACAAAGGATAGGAAATGCGCTAATTACCTATATCAAACCTCACATTGGCTCGTAAGAATAACTTTCTTTTCTTCAGTCTGAGAAGCATGCATTTGGCCTCCCTTGCAGGAACCTCAATCCCTTGAGTGCTTTATTCATGCTCATTGCGTGAACCGA	EOMES	111-122	12.7121	6.35714	11.0606	9.31858
CRS_DE_09312	chr2-250	AGGACCGGATCAACTGCATAGAGCTAGTGCCTTTAAGGCCTTTATCTTGTTCTTACCACCTGGATTGATTTAGGATGTCAGTCAGTTGTCAAAGAGCGAAAATAGGAAATGCGCTAATTACCTATATAAAACCTCCCATTGGCTCGTAAGAATAACTTTCTTTTCTTCAGTCTGAGAAGCATGCATTTGGCCTCCCTTGCAGGAACCTCAATCCCTTGAGTGCTTTATTCATGCTCATTGCGTGAACCGA	EOMES,SOX17	77-87,111-122	12.7121	6.35714	11.0606	7.54867
CRS_DE_09313	chr2-250	AGGACCGGATCAACTGCATAGAGCTAGTGCCTTTAAGGCCTTTATCTTGTTCTTACCACCTGGATTGATTTAGGATGTCAGTCAGTTGTCAGAAACAAAGGATAGGAAATGCGCTAATTACCTATTCAACCCTAAACATTGGCTCGTAAGAATAACTTTTTTCTTTCCAGTCTGAGAAGCATGCATTTGGCCTCCCTTGCAGGAACCTCAATCCCTTGAGTGCTTTATTCATGCTCATTGCGTGAACCGA	EOMES,GATA	111-122,143-153	5.86364	6.35714	10.3182	9.31858
CRS_DE_09314	chr2-250	AGGACCGGATCAACTGCATAGAGCTAGTGCCTTTAAGGCCTTTATCTTGTTCTTACCACCTGGATTGATTTAGGATGTCAGTCAGTTGTCAGGAACAAAAAGTAGGAAATGCGCTAATTACCTATAAATCCACTACCATTGGCTCGTAAGAATAACTTTTTTCCTCTTAGTCTGAGAAGCATGCATTTGGCCTCCCTTGCAGGAACCTCAATCCCTTGAGTGCTTTATTCATGCTCATTGCGTGAACCGA	EOMES,GATA,SOX17	77-87,111-122,143-153	8.90909	6.35714	9.92424	4.97345
CRS_DE_09315	chr2-250	AGGACCGGATCAACTGCATAGAGCTAGTGCCTTTAAGGCCTTTATCTTGTTCTTACCACCTGGATTGATTTAGGATGTCAGTCAGTTGTCAGAAACAAAGGATAGGAAATGCGCTAATTACCTATTAAACACCTCCAATTGGCTCGTAAGAATTATTCCTTTATTCTCAGTCTGAGAAGCATGCATTTGGCCTCCCTTGCAGGAACCTCAATCCCTTGAGTGCTTTATTCATGCTCATTGCGTGAACCGA	PRDM1	138-151	2.12121	10.6143	9.92424	9.31858
CRS_DE_09316	chr2-250	AGGACCGGATCAACTGCATAGAGCTAGTGCCTTTAAGGCCTTTATCTTGTTCTTACCACCTGGATTGATTTAGGATGTCAGTCAGTTGTCAGAGCAAAAGAATAGGAAATGCGCTAATTACCTATTAAACACCTCCAATTGGCTCGTAAGAATCCTTCTTATTATTTCAGTCTGAGAAGCATGCATTTGGCCTCCCTTGCAGGAACCTCAATCCCTTGAGTGCTTTATTCATGCTCATTGCGTGAACCGA	PRDM1,SOX17	77-87,138-151	0.560606	10.6143	9.92424	8.30088
CRS_DE_09317	chr2-250	AGGACCGGATCAACTGCATAGAGCTAGTGCCTTTAAGGCCTTTATCTTGTTCTTACCACCTGGATTGATTTAGGATGTCAGTCAGTTGTCAGAAACAAAGGATAGGAAATGCGCTAATTACCTATTAAACACCTCCAATTGGCTCGTAAGAACTTCCTTTATTTATTCAGTCTGAGAAGCATGCATTTGGCCTCCCTTGCAGGAACCTCAATCCCTTGAGTGCTTTATTCATGCTCATTGCGTGAACCGA	PRDM1,GATA	138-151,143-153	1.66667	10.6143	9.92424	9.31858
CRS_DE_09318	chr2-250	AGGACCGGATCAACTGCATAGAGCTAGTGCCTTTAAGGCCTTTATCTTGTTCTTACCACCTGGATTGATTTAGGATGTCAGTCAGTTGTCAAAGAAGAAACGTAGGAAATGCGCTAATTACCTATTAAACACCTCCAATTGGCTCGTAAGAATTTACCTTTCTCTATTAGTCTGAGAAGCATGCATTTGGCCTCCCTTGCAGGAACCTCAATCCCTTGAGTGCTTTATTCATGCTCATTGCGTGAACCGA	PRDM1,GATA,SOX17	77-87,138-151,143-153	11.2273	10.6143	9.92424	4.97345
CRS_DE_09319	chr2-250	AGGACCGGATCAACTGCATAGAGCTAGTGCCTTTAAGGCCTTTATCTTGTTCTTACCACCTGGATTGATTTAGGATGTCAGTCAGTTGTCAGAAACAAAGGATAGGAAATGCGCTAATTACCTATAACCTCAATACCATTGGCTCGTAAGAACTTCCTTTAATTTTTCAGTCTGAGAAGCATGCATTTGGCCTCCCTTGCAGGAACCTCAATCCCTTGAGTGCTTTATTCATGCTCATTGCGTGAACCGA	PRDM1,EOMES	111-122,138-151	0.0757576	6.35714	9.92424	9.31858
CRS_DE_09320	chr2-250	AGGACCGGATCAACTGCATAGAGCTAGTGCCTTTAAGGCCTTTATCTTGTTCTTACCACCTGGATTGATTTAGGATGTCAGTCAGTTGTCACAAAAGGGAAATAGGAAATGCGCTAATTACCTATCTCACTCACAAAATTGGCTCGTAAGAACTCTTTTATTTACTTCAGTCTGAGAAGCATGCATTTGGCCTCCCTTGCAGGAACCTCAATCCCTTGAGTGCTTTATTCATGCTCATTGCGTGAACCGA	PRDM1,EOMES,SOX17	77-87,111-122,138-151	8.15152	6.35714	9.92424	6.88496
CRS_DE_09321	chr2-250	AGGACCGGATCAACTGCATAGAGCTAGTGCCTTTAAGGCCTTTATCTTGTTCTTACCACCTGGATTGATTTAGGATGTCAGTCAGTTGTCAGAAACAAAGGATAGGAAATGCGCTAATTACCTATTACATCCCACAAATTGGCTCGTAAGAATCTTATCCATTTTTCTAGTCTGAGAAGCATGCATTTGGCCTCCCTTGCAGGAACCTCAATCCCTTGAGTGCTTTATTCATGCTCATTGCGTGAACCGA	PRDM1,EOMES,GATA	111-122,138-151,143-153	0.0757576	6.35714	9.92424	11.6018
CRS_DE_09322	chr2-250	AGGACCGGATCAACTGCATAGAGCTAGTGCCTTTAAGGCCTTTATCTTGTTCTTACCACCTGGATTGATTTAGGATGTCAGTCAGTTGTCAAGAAAGGCAAATAGGAAATGCGCTAATTACCTATTCCTACCAACAAATTGGCTCGTAAGAATCTTTTCTTTTTACACAGTCTGAGAAGCATGCATTTGGCCTCCCTTGCAGGAACCTCAATCCCTTGAGTGCTTTATTCATGCTCATTGCGTGAACCGA	PRDM1,EOMES,GATA,SOX17	77-87,111-122,138-151,143-153	3.87879	6.35714	10.7879	5.9646
CRS_DE_09323	chr2-250	AGGACCGGATCAACTACATAACTTTAGTCGATGGACCTGTTGTCTTGATGAACGATTTACCTCTCTACCGGCATTATAACCGTTCTTTGTATTGCTTTACACCAATGCGTAAATAATAATATAACTGGTCTCTTGACTCCGCTCTGTCTTACTGCCTAGTCTTATCATGAGCAGTAATGGCTATAAGGGCTTTACTGCAGTTTGGGAGTACCGTTGAGCCGAGTAAACCCAAAACCATTGCGTGAACCGA	Scramble	1-220	3.25758	4.97143	7.9697	4.75221
CRS_DE_09324	chr2-261	AGGACCGGATCAACTACCCTGCCTTTCATTTGAGACCTTGATCTCCATTTCCCACTCTCTTATCTATAGCCCCATCCCTTAAGAATTTCCATGGAGCTGAGAACAGATAGGAGGTACAGATGCCTGAAGCCTGAAGCTTTCCCTTTCTTAGACCCACAGCAAATAACAGGCTCCATGAAGACGCCCAACAAGCTGAGCGTGCGGTTTTACCAGAAGCAGCCTAGGGCAGAGAGGACATTGCGTGAACCGA	WT	NA	14.9545	10.7857	11.3333	5.04425
CRS_DE_09325	chr2-261	AGGACCGGATCAACTACCCTGCCTTTCATTTGAGACCTTGATCTCCATTTCCCACTTTCATCTTCATAGCCCCATCCCTTAAGAATTTCCATGGAGCTGAGAACAGATAGGAGGTACAGATGCCTGAAGCCTGAAGCTTTCCCTTTCTTAGACCCACAGCAAATAACAGGCTCCATGAAGACGCCCAACAAGCTGAGCGTGCGGTTTTACCAGAAGCAGCCTAGGGCAGAGAGGACATTGCGTGAACCGA	GATA	42-52	14.9545	10.7857	10.5	5.04425
CRS_DE_09326	chr2-261	AGGACCGGATCAACTACCCTGCCTTTCATTTGAGACCTTGATCTCCATTTCCCACTCTCTTATCTATAGCCCCATCCCTTAAGAATTTCCATGGAGCTGAGAACAGATAGGAGGTACAGATGCCTGAAGCCTGTTCCTTACCTGATCTTAGACCCACAGCAAATAACAGGCTCCATGAAGACGCCCAACAAGCTGAGCGTGCGGTTTTACCAGAAGCAGCCTAGGGCAGAGAGGACATTGCGTGAACCGA	PRDM1	119-132	7.78788	10.7857	11.3333	5.04425
CRS_DE_09327	chr2-261	AGGACCGGATCAACTACCCTGCCTTTCATTTGAGACCTTGATCTCCATTTCCCACTCTTTCTATTCAAGCCCCATCCCTTAAGAATTTCCATGGAGCTGAGAACAGATAGGAGGTACAGATGCCTGAAGCCTGCTTCACTTTCGCTATTAGACCCACAGCAAATAACAGGCTCCATGAAGACGCCCAACAAGCTGAGCGTGCGGTTTTACCAGAAGCAGCCTAGGGCAGAGAGGACATTGCGTGAACCGA	PRDM1,GATA	42-52,119-132	12.8939	10.7857	10.5	5.04425
CRS_DE_09328	chr2-261	AGGACCGGATCAACTACACCCCTTAAAGGTACGGAAATTATTCAACTAGATATTACACGCCCCCACGCGAGTAGTGCTACAACGCATCGTTCTAATTCCTTCCAGCCCCTGAACATTTGATCTGCCCATTACCGTCATAGTACCGGCGACTACCTTCACAACTGATGGGTAGGGAGCTATAGATGAGGTGGGCCCACCACCAAAGGAACCATATGCTGTATCGAGGGGATCTTTCCATTGCGTGAACCGA	Scramble	1-220	2.42424	6.87143	6.63636	8.41593
CRS_DE_09329	chr2-241	AGGACCGGATCAACTGCTAGCTTCCCTATCTGAGTGCACCTAAAGGGAAAGGAATGTGCTTATTAGGGCCCACTGTTTTACTGGGCCCATTGTATAAGTGTGAAGTTTGGTGATTACCCAAAAGACTTTCCCCCCTTCTTCTGTGCCCAAGCTATCTTATCTGTGTTTTACTGTGCTCTTTCTGGCTGCTTGTTGTTAGAAGAAAAGTGATTTCCTTGAAATGCATGAGGTTAGACATTGCGTGAACCGA	WT	NA	13.0758	9.72857	13.3182	10.6726
CRS_DE_09330	chr2-241	AGGACCGGATCAACTGCTAGCTTCCCTATCTGAGTGCACCTAAAGGGAAAGGAATGTGCTTATTAGGGCCCACTGTTTTACTGGGCTATTTCCGAAAGTGTGAAGTTTGGTGATTACCCAAAAGACTTTCCCCCCTTCTTCTGTGCCCAAGCTATCTTATCTGTGTTTTACTGTGCTCTTTCTGGCTGCTTGTTGTTAGAAGAAAAGTGATTTCCTTGAAATGCATGAGGTTAGACATTGCGTGAACCGA	SOX17	71-81	13.0758	11.3286	13.3182	8.84956
CRS_DE_09331	chr2-241	AGGACCGGATCAACTGCTAGCTTCCCTATCTGAGTGCACCTAAAGGGAAAGGAATGTGCTTATTAGGGCCCACTGTTTTACTGGGCCCATTGTATAAGTGTGAAGTTTGGTGATTACCCAAAAGACTTTCCCCCCTTCTTCTGTGCCCAAGCTAGTTATCTCTTGTTTTACTGTGCTCTTTCTGGCTGCTTGTTGTTAGAAGAAAAGTGATTTCCTTGAAATGCATGAGGTTAGACATTGCGTGAACCGA	GATA	139-149	13.0758	9.72857	9.9697	10.6726
CRS_DE_09332	chr2-241	AGGACCGGATCAACTGCTAGCTTCCCTATCTGAGTGCACCTAAAGGGAAAGGAATGTGCTTATTAGGGCCCACTGTTTTACTGGGCTTGCTATAACAGTGTGAAGTTTGGTGATTACCCAAAAGACTTTCCCCCCTTCTTCTGTGCCCAAGCTTCTAGTCTATTGTTTTACTGTGCTCTTTCTGGCTGCTTGTTGTTAGAAGAAAAGTGATTTCCTTGAAATGCATGAGGTTAGACATTGCGTGAACCGA	GATA,SOX17	71-81,139-149	13.0758	5.72857	9.24242	10.5487
CRS_DE_09333	chr2-241	AGGACCGGATCAACTGCTAGCTTCCCTATCTGAGTGCACCTAAAGGGAAAGGAATGTGCTTATTAGGGCCCACTGTTTTACTGGGCCCATTGTATGAAATGATGGTTTGGTGATTACCCAAAAGACTTTCCCCCCTTCTTCTGTGCCCAAGCTATCTTATCTGTGTTTTACTGTGCTCTTTCTGGCTGCTTGTTGTTAGAAGAAAAGTGATTTCCTTGAAATGCATGAGGTTAGACATTGCGTGAACCGA	EOMES	78-89	13.0758	5.72857	13.3182	11.5487
CRS_DE_09334	chr2-241	AGGACCGGATCAACTGCTAGCTTCCCTATCTGAGTGCACCTAAAGGGAAAGGAATGTGCTTATTAGGGCCCACTGTTTTACTGGGTATAGATTTGAACGTGCCAGTTTGGTGATTACCCAAAAGACTTTCCCCCCTTCTTCTGTGCCCAAGCTATCTTATCTGTGTTTTACTGTGCTCTTTCTGGCTGCTTGTTGTTAGAAGAAAAGTGATTTCCTTGAAATGCATGAGGTTAGACATTGCGTGAACCGA	EOMES,SOX17	71-81,78-89	13.0758	5.72857	13.3182	8.84956
CRS_DE_09335	chr2-241	AGGACCGGATCAACTGCTAGCTTCCCTATCTGAGTGCACCTAAAGGGAAAGGAATGTGCTTATTAGGGCCCACTGTTTTACTGGGCCCATTGTAATGAGGTTAAGTTTGGTGATTACCCAAAAGACTTTCCCCCCTTCTTCTGTGCCCAAGCTATTTTGTCATCGTTTTACTGTGCTCTTTCTGGCTGCTTGTTGTTAGAAGAAAAGTGATTTCCTTGAAATGCATGAGGTTAGACATTGCGTGAACCGA	EOMES,GATA	78-89,139-149	13.0758	5.72857	9.24242	9.9646
CRS_DE_09336	chr2-241	AGGACCGGATCAACTGCTAGCTTCCCTATCTGAGTGCACCTAAAGGGAAAGGAATGTGCTTATTAGGGCCCACTGTTTTACTGGGCCTTATAAGCATTGAGGATGTTTGGTGATTACCCAAAAGACTTTCCCCCCTTCTTCTGTGCCCAAGCTTTGTATCTTCAGTTTTACTGTGCTCTTTCTGGCTGCTTGTTGTTAGAAGAAAAGTGATTTCCTTGAAATGCATGAGGTTAGACATTGCGTGAACCGA	EOMES,GATA,SOX17	71-81,78-89,139-149	13.0758	5.72857	9.24242	8.84956
CRS_DE_09337	chr2-241	AGGACCGGATCAACTGCTAGCTTCCCTATCTGAGTGCACCAGGAAAAGATAGAGTGTGCTTATTAGGGCCCACTGTTTTACTGGGCCCATTGTATAAGTGTGAAGTTTGGTGATTACCCAAAAGACTTTCCCCCCTTCTTCTGTGCCCAAGCTATCTTATCTGTGTTTTACTGTGCTCTTTCTGGCTGCTTGTTGTTAGAAGAAAAGTGATTTCCTTGAAATGCATGAGGTTAGACATTGCGTGAACCGA	PRDM1	26-39	8.87879	9.72857	13.3182	10.6726
CRS_DE_09338	chr2-241	AGGACCGGATCAACTGCTAGCTTCCCTATCTGAGTGCACCGTAAGAAGGGAAAATGTGCTTATTAGGGCCCACTGTTTTACTGGGGTATCACTCATAGTGTGAAGTTTGGTGATTACCCAAAAGACTTTCCCCCCTTCTTCTGTGCCCAAGCTATCTTATCTGTGTTTTACTGTGCTCTTTCTGGCTGCTTGTTGTTAGAAGAAAAGTGATTTCCTTGAAATGCATGAGGTTAGACATTGCGTGAACCGA	PRDM1,SOX17	26-39,71-81	11.9242	5.41429	13.3182	8.84956
CRS_DE_09339	chr2-241	AGGACCGGATCAACTGCTAGCTTCCCTATCTGAGTGCACCTAGAGGAAAGAAAGTGTGCTTATTAGGGCCCACTGTTTTACTGGGCCCATTGTATAAGTGTGAAGTTTGGTGATTACCCAAAAGACTTTCCCCCCTTCTTCTGTGCCCAAGCTTTATCGATTCTGTTTTACTGTGCTCTTTCTGGCTGCTTGTTGTTAGAAGAAAAGTGATTTCCTTGAAATGCATGAGGTTAGACATTGCGTGAACCGA	PRDM1,GATA	26-39,139-149	10.2424	9.72857	9.24242	10.6726
CRS_DE_09340	chr2-241	AGGACCGGATCAACTGCTAGCTTCCCTATCTGAGTGCACCAAAAAGTGAGGGAATGTGCTTATTAGGGCCCACTGTTTTACTGGGTGAATCTCTCAAGTGTGAAGTTTGGTGATTACCCAAAAGACTTTCCCCCCTTCTTCTGTGCCCAAGCTTCTGTAACTTTGTTTTACTGTGCTCTTTCTGGCTGCTTGTTGTTAGAAGAAAAGTGATTTCCTTGAAATGCATGAGGTTAGACATTGCGTGAACCGA	PRDM1,GATA,SOX17	26-39,71-81,139-149	8.87879	10.0857	9.24242	8.84956
CRS_DE_09341	chr2-241	AGGACCGGATCAACTGCTAGCTTCCCTATCTGAGTGCACCAGAATGAAGAGAGATGTGCTTATTAGGGCCCACTGTTTTACTGGGCCCATTGATATGTATGAGAGTTTGGTGATTACCCAAAAGACTTTCCCCCCTTCTTCTGTGCCCAAGCTATCTTATCTGTGTTTTACTGTGCTCTTTCTGGCTGCTTGTTGTTAGAAGAAAAGTGATTTCCTTGAAATGCATGAGGTTAGACATTGCGTGAACCGA	PRDM1,EOMES	26-39,78-89	8.87879	5.87143	13.3182	8.84956
CRS_DE_09342	chr2-241	AGGACCGGATCAACTGCTAGCTTCCCTATCTGAGTGCACCAAGAAAAGATGGAGTGTGCTTATTAGGGCCCACTGTTTTACTGGGTCTACCAATAGTGTGTAAGGTTTGGTGATTACCCAAAAGACTTTCCCCCCTTCTTCTGTGCCCAAGCTATCTTATCTGTGTTTTACTGTGCTCTTTCTGGCTGCTTGTTGTTAGAAGAAAAGTGATTTCCTTGAAATGCATGAGGTTAGACATTGCGTGAACCGA	PRDM1,EOMES,SOX17	26-39,71-81,78-89	8.87879	5.41429	13.3182	8.84956
CRS_DE_09343	chr2-241	AGGACCGGATCAACTGCTAGCTTCCCTATCTGAGTGCACCAGAAAAAGTGAGGATGTGCTTATTAGGGCCCACTGTTTTACTGGGCCCATTGGAGGTAAAATTTGTTTGGTGATTACCCAAAAGACTTTCCCCCCTTCTTCTGTGCCCAAGCTCTTTGCTTATAGTTTTACTGTGCTCTTTCTGGCTGCTTGTTGTTAGAAGAAAAGTGATTTCCTTGAAATGCATGAGGTTAGACATTGCGTGAACCGA	PRDM1,EOMES,GATA	26-39,78-89,139-149	8.87879	7.42857	9.24242	8.84956
CRS_DE_09344	chr2-241	AGGACCGGATCAACTGCTAGCTTCCCTATCTGAGTGCACCGAATGAAAAAGGAGTGTGCTTATTAGGGCCCACTGTTTTACTGGGATCGTAATTTCAGGAAGTCGTTTGGTGATTACCCAAAAGACTTTCCCCCCTTCTTCTGTGCCCAAGCTTCTTCATTTGAGTTTTACTGTGCTCTTTCTGGCTGCTTGTTGTTAGAAGAAAAGTGATTTCCTTGAAATGCATGAGGTTAGACATTGCGTGAACCGA	PRDM1,EOMES,GATA,SOX17	26-39,71-81,78-89,139-149	8.87879	5.41429	9.24242	8.84956
CRS_DE_09345	chr2-241	AGGACCGGATCAACTGCGTCTTGGTAGCTGTGTCAATCTATGTGTAGCCGCTTTTACTTGCTTGTGAGCTTAGCGTCTTAGGCTGTTTGAATGATTAACTCCACGAGGATTGTACCAAATGTGATGACGACGCGAACTTGATGCATTGCGGGTCTTTTTTTCATGTCGCGTAACAAATATCAAATCTCCAACCTGAGACAGGGTACTTGACTTGTTTAATTCTTTTCGCCAAGTCCATTGCGTGAACCGA	Scramble	1-220	11.0758	3.21429	7.13636	5.68142
CRS_DE_09346	chr3-160	AGGACCGGATCAACTTAAAAATGTGGTTTATACCACTATATCATCTCCAAAGCTCCCCTGGGTGTTTGAGGCGATGTTAACTTTCACTAGCTTTCTTGACTTTCTTAACATCTTAGTCCACTTTTCCACTCCTTTGTTGCTTTTCCTTGATAACATGTGCTAATGAAGCACTTTCACATGAATACTTATCTTTGGTTCTGCATCCTGGGAATTCCATCAGAGACATCATCCAAGCCATTGCGTGAACCGA	WT	NA	12.5909	8.91429	10.9697	8.76991
CRS_DE_09347	chr3-160	AGGACCGGATCAACTTAAAAATGTGGTTTATACCACTATATCATCTCCAAAGCTCCCCTGGGTGTTTGAGGCGATGTTAACTTTCACTAGCTTTCTTGACTTTCTTAACATCTTAGTCCACTTTTCCACTCCTTTGTTGCTTTTCCTTGATAACATGTGCTAATGAAGCACTTTCACATGAATTTTTTCACATGGTTCTGCATCCTGGGAATTCCATCAGAGACATCATCCAAGCCATTGCGTGAACCGA	GATA	168-178	12.5909	8.91429	7.06061	8.76991
CRS_DE_09348	chr3-160	AGGACCGGATCAACTTAAAAATGTGGTTTATACCACTATATCATCTCCAAAGCTCCCCTGGGTGTTTGAGGCGATGTTAACTTTCACTAGCTTTCTTGACTTTCTTAACATCTTAGTCCACTTTTCCACTCCTTTGTTGCTTTTCCTTGATGCCAAAGTTAATTGAAGCACTTTCACATGAATACTTATCTTTGGTTCTGCATCCTGGGAATTCCATCAGAGACATCATCCAAGCCATTGCGTGAACCGA	EOMES	137-148	12.5909	6.04286	10.9697	8.76991
CRS_DE_09349	chr3-160	AGGACCGGATCAACTTAAAAATGTGGTTTATACCACTATATCATCTCCAAAGCTCCCCTGGGTGTTTGAGGCGATGTTAACTTTCACTAGCTTTCTTGACTTTCTTAACATCTTAGTCCACTTTTCCACTCCTTTGTTGCTTTTCCTTGATCAAAGGCTTTAATGAAGCACTTTCACATGAATTACACTTTTTGGTTCTGCATCCTGGGAATTCCATCAGAGACATCATCCAAGCCATTGCGTGAACCGA	EOMES,GATA	137-148,168-178	12.5909	6.04286	4.83333	8.76991
CRS_DE_09350	chr3-160	AGGACCGGATCAACTTAAAAATGTGGTTTATACCACTATATCATCTCCAAAGCTCCCCTGGGTGTTTGAGGCGATGTAATCTTGAACCTCTTTTCTTGACTTTCTTAACATCTTAGTCCACTTTTCCACTCCTTTGTTGCTTTTCCTTGATAACATGTGCTAATGAAGCACTTTCACATGAATACTTATCTTTGGTTCTGCATCCTGGGAATTCCATCAGAGACATCATCCAAGCCATTGCGTGAACCGA	PRDM1	63-76	6.90909	8.91429	10.9697	8.76991
CRS_DE_09351	chr3-160	AGGACCGGATCAACTTAAAAATGTGGTTTATACCACTATATCATCTCCAAAGCTCCCCTGGGTGTTTGAGGCGATGTTTTCCCAGAAATCTTTTCTTGACTTTCTTAACATCTTAGTCCACTTTTCCACTCCTTTGTTGCTTTTCCTTGATAACATGTGCTAATGAAGCACTTTCACATGAATCTACATTTTTGGTTCTGCATCCTGGGAATTCCATCAGAGACATCATCCAAGCCATTGCGTGAACCGA	PRDM1,GATA	63-76,168-178	6.90909	8.91429	8.78788	8.76991
CRS_DE_09352	chr3-160	AGGACCGGATCAACTTAAAAATGTGGTTTATACCACTATATCATCTCCAAAGCTCCCCTGGGTGTTTGAGGCGATGTTTATAGCTATCCACTTTCTTGACTTTCTTAACATCTTAGTCCACTTTTCCACTCCTTTGTTGCTTTTCCTTGATTGCAGATAACTATGAAGCACTTTCACATGAATACTTATCTTTGGTTCTGCATCCTGGGAATTCCATCAGAGACATCATCCAAGCCATTGCGTGAACCGA	PRDM1,EOMES	63-76,137-148	6.90909	6.04286	10.9697	8.76991
CRS_DE_09353	chr3-160	AGGACCGGATCAACTTAAAAATGTGGTTTATACCACTATATCATCTCCAAAGCTCCCCTGGGTGTTTGAGGCGATGTTACAACTCTATTGCTTTCTTGACTTTCTTAACATCTTAGTCCACTTTTCCACTCCTTTGTTGCTTTTCCTTGATAAGTTAACCGATTGAAGCACTTTCACATGAATTCTATCATTTGGTTCTGCATCCTGGGAATTCCATCAGAGACATCATCCAAGCCATTGCGTGAACCGA	PRDM1,EOMES,GATA	63-76,137-148,168-178	6.90909	6.04286	7.84848	8.76991
CRS_DE_09354	chr3-160	AGGACCGGATCAACTCTCACTTTCCCTCGAATACTAGGATCATTGCGATGTTTGTGTGAATCTCTGAGATGAAGTTTAACAACCCGTCTTTCCGCTGATCGGTATTCTTTGTTTAGTATCCGTACTAACTCAACTATTAAGTCTTTACCTTGACCCGTAGTTCTATGAAAAAAGTATACTCATATCTCTTTACTGTAAAATCGTTCTCCCCTCCTGCTGAGTACCAATTTGTTCCCATTGCGTGAACCGA	Scramble	1-220	11.0758	10.1857	8.62121	4.88496
CRS_DE_09355	chr3-164	AGGACCGGATCAACTGATTTGTCAGTAAGATCACTTAAAAAAAATCATTAAACTCTTCAGGATAAAAGTCTTTTCTTGTCCACACACTGTCAATAAACAAAGTGCTAATCTTGTCACTTTCTTGGCCACTGTCTCAGGAATGCTTCTTAAGTACTCAAAGGATTAAATTAAATCTCACCTGCAGACAGGCTTTACAATTCGGCTGAAAACCTAGTTCTCAAAGTAAAATTACTTTCATTGCGTGAACCGA	WT	NA	5.04545	11.9	7.40909	7.38938
CRS_DE_09356	chr3-164	AGGACCGGATCAACTGATTTGTCAGTAAGATCACTTAAAAAAAATCATTAAACTCTTCAGGATAAAATCTTTTGTGTCTCCACACACTGTCAATAAACAAAGTGCTAATCTTGTCACTTTCTTGGCCACTGTCTCAGGAATGCTTCTTAAGTACTCAAAGGATTAAATTAAATCTCACCTGCAGACAGGCTTTACAATTCGGCTGAAAACCTAGTTCTCAAAGTAAAATTACTTTCATTGCGTGAACCGA	GATA	53-63	5.04545	11.9	5.62121	7.38938
CRS_DE_09357	chr3-164	AGGACCGGATCAACTGATTTGTCAGTAAGATCACTTAAAAAAAATCATTAAACTCTTCAGGATAAAAGTCTTTTCTTGTCCACACACTGTCAATAAACAAAGTGCTAATCTCTTTCATGCTTTGGCCACTGTCTCAGGAATGCTTCTTAAGTACTCAAAGGATTAAATTAAATCTCACCTGCAGACAGGCTTTACAATTCGGCTGAAAACCTAGTTCTCAAAGTAAAATTACTTTCATTGCGTGAACCGA	EOMES	96-107	4.04545	9.08571	7.40909	7.38938
CRS_DE_09358	chr3-164	AGGACCGGATCAACTGATTTGTCAGTAAGATCACTTAAAAAAAATCATTAAACTCTTCAGGATAAAATTCTGCTTTGTTCCACACACTGTCAATAAACAAAGTGCTAATCTCTCTATTTGCTTGGCCACTGTCTCAGGAATGCTTCTTAAGTACTCAAAGGATTAAATTAAATCTCACCTGCAGACAGGCTTTACAATTCGGCTGAAAACCTAGTTCTCAAAGTAAAATTACTTTCATTGCGTGAACCGA	EOMES,GATA	53-63,96-107	4.04545	9.08571	6.4697	7.38938
CRS_DE_09359	chr3-164	AGGACCGGATCAACTGATTTGTCAGTAAGATCACTTAAAAAAAATCATTAAACTCTTCAGGATAAAAGTCTTTTCTTGTCCACACACTGTCAATAAACAAAGTGCTATACTTTTCTCTCAGTTGGCCACTGTCTCAGGAATGCTTCTTAAGTACTCAAAGGATTAAATTAAATCTCACCTGCAGACAGGCTTTACAATTCGGCTGAAAACCTAGTTCTCAAAGTAAAATTACTTTCATTGCGTGAACCGA	PRDM1	93-106	4.04545	9.08571	8.37879	7.38938
CRS_DE_09360	chr3-164	AGGACCGGATCAACTGATTTGTCAGTAAGATCACTTAAAAAAAATCATTAAACTCTTCAGGATAAAAGTTTCCTTTTGTCCACACACTGTCAATAAACAAAGTGCTACTTTTGTTCCTCAATTGGCCACTGTCTCAGGAATGCTTCTTAAGTACTCAAAGGATTAAATTAAATCTCACCTGCAGACAGGCTTTACAATTCGGCTGAAAACCTAGTTCTCAAAGTAAAATTACTTTCATTGCGTGAACCGA	PRDM1,GATA	53-63,93-106	5.89394	9.08571	5.62121	7.38938
CRS_DE_09361	chr3-164	AGGACCGGATCAACTGATTTGTCAGTAAGATCACTTAAAAAAAATCATTAAACTCTTCAGGATAAAAGTCTTTTCTTGTCCACACACTGTCAATAAACAAAGTGCTAATTCTTTTTCTGCCATGGCCACTGTCTCAGGAATGCTTCTTAAGTACTCAAAGGATTAAATTAAATCTCACCTGCAGACAGGCTTTACAATTCGGCTGAAAACCTAGTTCTCAAAGTAAAATTACTTTCATTGCGTGAACCGA	PRDM1,EOMES	93-106,96-107	4.31818	9.08571	9.71212	7.38938
CRS_DE_09362	chr3-164	AGGACCGGATCAACTGATTTGTCAGTAAGATCACTTAAAAAAAATCATTAAACTCTTCAGGATAAAAGTCGTTTTTTCTCCACACACTGTCAATAAACAAAGTGCTACTTTATTCTTCGCATTGGCCACTGTCTCAGGAATGCTTCTTAAGTACTCAAAGGATTAAATTAAATCTCACCTGCAGACAGGCTTTACAATTCGGCTGAAAACCTAGTTCTCAAAGTAAAATTACTTTCATTGCGTGAACCGA	PRDM1,EOMES,GATA	53-63,93-106,96-107	4.04545	9.08571	8.15152	7.38938
CRS_DE_09363	chr3-164	AGGACCGGATCAACTACTAAGTGTCCCCGATCTTTTGTATCTAAGAGAAATCTAATTTATGATTGTATTGATGAAAATTACGATGCCTATATATTTACCACAGACTAAGATAACCCCTTTATCCACCTGGACATGGCAAAAATTCCTGGCATCGTTACACTAATCAACTTACCATAAGTATGACTGTATAACATATGCATTGTTTTGCCTACACCTCGGAAAAAAATTTGCAATACATTGCGTGAACCGA	Scramble	1-220	2.77273	2.54286	7.93939	10.0531
CRS_DE_09364	chr3-165	AGGACCGGATCAACTCAAATAGTTTGAATTGCATCACAGTGAATCACAGTCTACAGCTCTGGATTTCTAATCCATCAGGAATAAAACCCTTTGGGGGTCTCTCACCAATATCACTTTCCCTTTCTCAAAGCATTTCTCCTACAATTCACTACATACAGTTGCACCTGCATGGTATATTCACATTCACTGTTGGAACTGCCAAAAAGTGACTTGCAGTTACCATGTTTCTGTTAAACATTGCGTGAACCGA	WT	NA	19.8636	8.72857	6.57576	8.49558
CRS_DE_09365	chr3-165	AGGACCGGATCAACTCAAATAGTTTGAATTGCATCACAGTGAATCACAGTCTACAGCTCTGGATTTCTAATCCATCAGGAATAAAACCCTTTGGGGGTCTCTCACCAATACCCTACTCTTTTTCTCAAAGCATTTCTCCTACAATTCACTACATACAGTTGCACCTGCATGGTATATTCACATTCACTGTTGGAACTGCCAAAAAGTGACTTGCAGTTACCATGTTTCTGTTAAACATTGCGTGAACCGA	PRDM1	96-109	7.68182	7.42857	8.92424	8.49558
CRS_DE_09366	chr3-165	AGGACCGGATCAACTATCAGCGTAGATTCTTGTCTTCGCACTTTTATTGAGCAAACCTCAGTTCGTGCTCATAGGACTATCAATACTATTTGAACTATTACCTATATTCCCCCAATATAGGCTTACGACGAGCTTTAATGGAATTAGCTTATAGGCAAAATCACTTATTCAACCACCACTGAATTCATTTTTAATAGACAGCTAGTCTACGCATGTCCTCATCACGCACGGTACCCATTGCGTGAACCGA	Scramble	1-220	1.77273	9.38571	7.48485	3.79646
CRS_DE_09367	chr3-158	AGGACCGGATCAACTCTACTTCATATGTTTGCATGAAGATTAAAACAGATAATGTATTAAGGAAGGGTTTGTATCCGTGGCTCACTGGAAGGGCTAATCGTAGATAGGGAAGTCATATGATCCTTTGAAGTCAGTGAAGGTGGGAATGAGAAGGTAGTTAAGTGAAAGTAGAAAGGAACTTGAAATACTCATACATAGTTACTTTGATAGTCTGCCAATAGTTGACTTGGGAATGCATTGCGTGAACCGA	WT	NA	11.7879	9.41429	8.90909	4.75221
CRS_DE_09368	chr3-158	AGGACCGGATCAACTCTACTTCATATGTTTGCATGAAGATTAAAACAGAAATTTGATTAAGGAAGGGTTTGTATCCGTGGCTCACTGGAAGGGCTAATCGTAGATAGGGAAGTCATATGATCCTTTGAAGTCAGTGAAGGTGGGAATGAGAAGGTAGTTAAGTGAAAGTAGAAAGGAACTTGAAATACTCATACATAGTTACTTTGATAGTCTGCCAATAGTTGACTTGGGAATGCATTGCGTGAACCGA	GATA	30-40	11.7879	9.41429	7.72727	4.75221
CRS_DE_09369	chr3-158	AGGACCGGATCAACTCTACTTCATATGTTTGCATGAAGATTAAAACAGATAATGTATTAAGGAAGGGTTTGTATCCGTGGCTCACTGGAAGGGCTAATCGTAGATAGGGAAGTCATATGATCCTTTGAAGTCAGTGAAGGTGGGAATGAGAAGGTAGAGATTTGGTAAAAGAAAGGAACTTGAAATACTCATACATAGTTACTTTGATAGTCTGCCAATAGTTGACTTGGGAATGCATTGCGTGAACCGA	PRDM1	143-156	9.33333	9.41429	8.90909	6.69912
CRS_DE_09370	chr3-158	AGGACCGGATCAACTCTACTTCATATGTTTGCATGAAGATTAAAAATTGCGAATAATTAAGGAAGGGTTTGTATCCGTGGCTCACTGGAAGGGCTAATCGTAGATAGGGAAGTCATATGATCCTTTGAAGTCAGTGAAGGTGGGAATGAGAAGGTAGGAAAATTGTATAGGAAAGGAACTTGAAATACTCATACATAGTTACTTTGATAGTCTGCCAATAGTTGACTTGGGAATGCATTGCGTGAACCGA	PRDM1,GATA	30-40,143-156	7.69697	9.41429	7.72727	4.9292
CRS_DE_09371	chr3-158	AGGACCGGATCAACTGCATGGTGATCTGAGCTCCTAGGATATTTAGCATGTTAGGGAGCTTAATATGTCCTCAAGCGCTAAATTACTGATAAGAACAGTCAATTTACGTAAGTATTAGTGTGGACTTATATTAATGTGATTGGGGGGAGACTATTTGTAAGCAAATAACGAATAGATGATGTGTATTTTGAGAAGGATGAAATCTGGGAAAACGGAGCGTCGAGTAAGAAGATCACATTGCGTGAACCGA	Scramble	1-220	0.030303	4.57143	12.2424	3.53982
CRS_DE_09372	chr4-212	AGGACCGGATCAACTAAAAATGGTTTAGCTCAACTCTGGGGGTTACCAGCTTTGTAACCTAGGTAAGTTGCTGAAGTTGGGGCCTCAAATCTGGAGATCCTCATAGCTAAAGGGAAAGGACTTTTTGAGGATAAGCTTATCTACCACCTTTGAAGATTGAGATAATGTGCATGACAATATCTGGAACTTGATAAATGTCAAATTCCCTTCTCCTTCCTTTACATATTGATCTGTACATTGCGTGAACCGA	WT	NA	12.1818	7.12857	8.74242	3.27434
CRS_DE_09373	chr4-212	AGGACCGGATCAACTAAAAATGGTTTAGCTCAACTCTGGGGGTTACCAGCTTTGTAACCTAGGTAAGTTGCTGAAGTTGGGGCCTCAAATCTGGAGATCCTCATAGCTAAAGGGAAAGGACTTTTTGAGGATATGAATCTTACCCACCTTTGAAGATTGAGATAATGTGCATGACAATATCTGGAACTTGATAAATGTCAAATTCCCTTCTCCTTCCTTTACATATTGATCTGTACATTGCGTGAACCGA	GATA	119-129	12.1818	4.75714	7.57576	3.27434
CRS_DE_09374	chr4-212	AGGACCGGATCAACTAAAAATGGTTTAGCTCAACTCTGGGGGTTACCAGCTTTGTAACCTAGGTAAGTTGCTGAAGTTGGGGCCTCAAATCTGGAGATCCTCATAGCGACAATAAGAGAGGTTTTTGAGGATAAGCTTATCTACCACCTTTGAAGATTGAGATAATGTGCATGACAATATCTGGAACTTGATAAATGTCAAATTCCCTTCTCCTTCCTTTACATATTGATCTGTACATTGCGTGAACCGA	PRDM1	93-106	7.04545	7.12857	8.74242	5.11504
CRS_DE_09375	chr4-212	AGGACCGGATCAACTAAAAATGGTTTAGCTCAACTCTGGGGGTTACCAGCTTTGTAACCTAGGTAAGTTGCTGAAGTTGGGGCCTCAAATCTGGAGATCCTCATAGCCAAGGAGGAAATGATTTTTGAGGATACCTCAATTAGTCACCTTTGAAGATTGAGATAATGTGCATGACAATATCTGGAACTTGATAAATGTCAAATTCCCTTCTCCTTCCTTTACATATTGATCTGTACATTGCGTGAACCGA	PRDM1,GATA	93-106,119-129	7.04545	6.65714	7.57576	3.27434
CRS_DE_09376	chr4-212	AGGACCGGATCAACTTCAGTGGTAGTAAATTTAAGGACCTCGGCGGAGTAGATCTATATTCTAGGGACTTATCATATATCTTGTGTCTAGATCCATAACTTTTTGGAACAGTGTCGTTTTGCCAAATTAAAGATGTGAAATGGGTGAAGTTACGCCGACTTCGACATATCGGGTAGTTTCAATCTATTCTCGTAGTCATTTGAACCACATAGAAACCTGCAGACTACAATAGCCTCATTGCGTGAACCGA	Scramble	1-220	3.43939	6.28571	5.75758	9.81416
CRS_DE_09377	chr4-213	AGGACCGGATCAACTCGCGCCGCGCCCTTCCACCTGCACCCGTTAGGCGCGCTGCGGGACAACAGCGCAGATGCAAACAGCTTTCTCGCAAGGAAAAAGGGAATTGAGGAGAAAGTTTCCTCTCTGAGCCGAGGGAAGCGGAAAAAGATCAAAGGTCGGGGGCGGGTAGAGTGGGGGTGGGGGGAACCGCGGGACGCCCTAGCTGTGTGCGTTTCGGGAGGCCTCGCAGTGCCATCATTGCGTGAACCGA	WT	NA	9.19697	5.47143	7.21212	7.86726
CRS_DE_09378	chr4-213	AGGACCGGATCAACTCGCGCCGCGCCCTTCCACCTGCACCCGTTAGGCGCGCTGCGGGACAACAGCGCAGATGCAAACAGCTTTCTCGCAAGGAAAAAGGGAATTGAGGAGAAAGTTTCCTCTCTGAGCCGAGGGAAGCGGAACAGAGAAAATAGTCGGGGGCGGGTAGAGTGGGGGTGGGGGGAACCGCGGGACGCCCTAGCTGTGTGCGTTTCGGGAGGCCTCGCAGTGCCATCATTGCGTGAACCGA	GATA	129-139	9.19697	5.47143	8.69697	7.86726
CRS_DE_09379	chr4-213	AGGACCGGATCAACTCGCGCCGCGCCCTTCCACCTGCACCCGTTAGGCGCGCTGCGGGACAACAGCGCAGATGCAAACAGCTTTCTCGCAAGGAAAAAGGGAATTGGTTAGGAGAAATCCTCTCTGAGCCGAGGGAAGCGGAAAAAGATCAAAGGTCGGGGGCGGGTAGAGTGGGGGTGGGGGGAACCGCGGGACGCCCTAGCTGTGTGCGTTTCGGGAGGCCTCGCAGTGCCATCATTGCGTGAACCGA	PRDM1	90-103	6.62121	5.47143	7.21212	7.86726
CRS_DE_09380	chr4-213	AGGACCGGATCAACTCGCGCCGCGCCCTTCCACCTGCACCCGTTAGGCGCGCTGCGGGACAACAGCGCAGATGCAAACAGCTTTCTCGCAAGGAAAAAGGGAATATTTGAATGAGGAGCCTCTCTGAGCCGAGGGAAGCGGAACAAAGAAGTAAGTCGGGGGCGGGTAGAGTGGGGGTGGGGGGAACCGCGGGACGCCCTAGCTGTGTGCGTTTCGGGAGGCCTCGCAGTGCCATCATTGCGTGAACCGA	PRDM1,GATA	90-103,129-139	6.62121	5.47143	3.28788	7.86726
CRS_DE_09381	chr4-213	AGGACCGGATCAACTACGGAGGGAGCGGGTGAGGTCCCATACGCCAGCTTGACATGAGCTCACCGCGAGCTCGGGTGTGAGACAGGAAGCGCGATCGACTAATTCAAAAGCGGTGGGGCCAAGCGACGTCTGAACGGATCAGCCGACAGGTATGTCAAGCGTCGCCGGTCGCGCCGCTGGTATCAGCGTGTAGTCATGCCGGACTGCCGGAGAAGTGCGGAATGGCCGGGGACTACATTGCGTGAACCGA	Scramble	1-220	3.51515	7.41429	3.84848	4.06195
CRS_DE_09382	chr5-163	AGGACCGGATCAACTCAGGCCTTGGGGCCGCAGAAGCCCTGCTTTCTCCCTGTTTCCAAGATGCCCTAAGCTGCTAAACTGTTCAGGCCCAAGGGTACTGTGAGGGGCACCAAATGAGAAAGTGTTGAATTCCATTAATTCACCTTTGGTTCTTTTCTCATCCCCCATACACAAGAGAGGCATTTTCTTCCAGTGGAGCCGGGAACAATGGGGTGGCAGTCTCCACCTCACGGCGCATTGCGTGAACCGA	WT	NA	10.4394	8.7	10.3485	13.354
CRS_DE_09383	chr5-163	AGGACCGGATCAACTCAGGCCTTGGGGCCGCAGAAGCCCTGCTTTCTCCCTGTTTCCAAGATGCCCTAAGCTGCTAAACTGTTCAGGCCCAAGGGTACTGTGAGGGGCACCAAATGAGAAAGTGTTGAATTCCATTAATTCACCTTTGGTTCTTTTCTCATCCCCCATACACAAGAGAGGCATTTTCTTCCAGTGGAGCCGGATGGAGCGAAGTGGCAGTCTCCACCTCACGGCGCATTGCGTGAACCGA	SOX17	187-197	10.4394	8.7	10.3485	8.78761
CRS_DE_09384	chr5-163	AGGACCGGATCAACTCAGGCCTTGGGGCCGCAGAAGCCCTGCTTTCTCCCTGTTTCCAAGATGCCCTAAGCTGCTAAACTGTTCAGGCCCAAGGGTACTGTGAGGGGCACCAAATGAGAAAGTGTTGAATTCCATTAATTCACCTTTGGCTCTTCTTTATTCCCCCATACACAAGAGAGGCATTTTCTTCCAGTGGAGCCGGGAACAATGGGGTGGCAGTCTCCACCTCACGGCGCATTGCGTGAACCGA	GATA	135-145	10.4394	8.7	6.42424	13.354
CRS_DE_09385	chr5-163	AGGACCGGATCAACTCAGGCCTTGGGGCCGCAGAAGCCCTGCTTTCTCCCTGTTTCCAAGATGCCCTAAGCTGCTAAACTGTTCAGGCCCAAGGGTACTGTGAGGGGCACCAAATGAGAAAGTGTTGAATTCCATTAATTCACCTTTGGTATTCTTTCTCTCCCCCATACACAAGAGAGGCATTTTCTTCCAGTGGAGCCGCGTGAAAGAGGGTGGCAGTCTCCACCTCACGGCGCATTGCGTGAACCGA	GATA,SOX17	135-145,187-197	10.4394	8.7	7.90909	8.78761
CRS_DE_09386	chr5-163	AGGACCGGATCAACTCAGGCCTTGGGGCCGCAGAAGCCCTGCTTTCTCCCTGTTTCCAAGATGCCCTAAGCTGCTAAACTGTTCAGGCCCAAGGGTACTGTGAGGGGCACCAAATGAATAGAGATGGTATTCCATTAATTCACCTTTGGTTCTTTTCTCATCCCCCATACACAAGAGAGGCATTTTCTTCCAGTGGAGCCGGGAACAATGGGGTGGCAGTCTCCACCTCACGGCGCATTGCGTGAACCGA	EOMES	102-113	6.48485	7.37143	10.3485	13.354
CRS_DE_09387	chr5-163	AGGACCGGATCAACTCAGGCCTTGGGGCCGCAGAAGCCCTGCTTTCTCCCTGTTTCCAAGATGCCCTAAGCTGCTAAACTGTTCAGGCCCAAGGGTACTGTGAGGGGCACCAAATGGTAGATAATAGGATTCCATTAATTCACCTTTGGTTCTTTTCTCATCCCCCATACACAAGAGAGGCATTTTCTTCCAGTGGAGCCGAATCGGGAAGGGTGGCAGTCTCCACCTCACGGCGCATTGCGTGAACCGA	EOMES,SOX17	102-113,187-197	6.48485	7.37143	10.3485	8.78761
CRS_DE_09388	chr5-163	AGGACCGGATCAACTCAGGCCTTGGGGCCGCAGAAGCCCTGCTTTCTCCCTGTTTCCAAGATGCCCTAAGCTGCTAAACTGTTCAGGCCCAAGGGTACTGTGAGGGGCACCAAATGAGTAAGGAATTGATTCCATTAATTCACCTTTGGTTTTCCTCATTTCCCCCATACACAAGAGAGGCATTTTCTTCCAGTGGAGCCGGGAACAATGGGGTGGCAGTCTCCACCTCACGGCGCATTGCGTGAACCGA	EOMES,GATA	102-113,135-145	6.48485	7.37143	6.42424	13.354
CRS_DE_09389	chr5-163	AGGACCGGATCAACTCAGGCCTTGGGGCCGCAGAAGCCCTGCTTTCTCCCTGTTTCCAAGATGCCCTAAGCTGCTAAACTGTTCAGGCCCAAGGGTACTGTGAGGGGCACCAAATGGATGAAATATGGATTCCATTAATTCACCTTTGGTATCTTCCTTTTCCCCCATACACAAGAGAGGCATTTTCTTCCAGTGGAGCCGGAGAGGGCAATGTGGCAGTCTCCACCTCACGGCGCATTGCGTGAACCGA	EOMES,GATA,SOX17	102-113,135-145,187-197	6.48485	7.37143	6.42424	8.78761
CRS_DE_09390	chr5-163	AGGACCGGATCAACTCAGGCCTTGGGGCCGCAGAAGCCCTGCTTTCTCCCTGTTTCCAAGATGCCCTAAGCTGCTAAACTGTTCAGGCCCAAGGGTACTGTGAGGGGCACCAGGAGAATTGAAATTGAATTCCATTAATTCACCTTTGGTTCTTTTCTCATCCCCCATACACAAGAGAGGCATTTTCTTCCAGTGGAGCCGGGAACAATGGGGTGGCAGTCTCCACCTCACGGCGCATTGCGTGAACCGA	PRDM1	97-110	6.87879	7.37143	10.3485	13.354
CRS_DE_09391	chr5-163	AGGACCGGATCAACTCAGGCCTTGGGGCCGCAGAAGCCCTGCTTTCTCCCTGTTTCCAAGATGCCCTAAGCTGCTAAACTGTTCAGGCCCAAGGGTACTGTGAGGGGCACCGATAATTAGAAGGATGAATTCCATTAATTCACCTTTGGTTCTTTTCTCATCCCCCATACACAAGAGAGGCATTTTCTTCCAGTGGAGCCGAAGGAAGGTCGGTGGCAGTCTCCACCTCACGGCGCATTGCGTGAACCGA	PRDM1,SOX17	97-110,187-197	6.48485	7.37143	10.3485	8.78761
CRS_DE_09392	chr5-163	AGGACCGGATCAACTCAGGCCTTGGGGCCGCAGAAGCCCTGCTTTCTCCCTGTTTCCAAGATGCCCTAAGCTGCTAAACTGTTCAGGCCCAAGGGTACTGTGAGGGGCACCTAGGTAAAAGTAAGTGAATTCCATTAATTCACCTTTGGTTTTCTTCATCTCCCCCATACACAAGAGAGGCATTTTCTTCCAGTGGAGCCGGGAACAATGGGGTGGCAGTCTCCACCTCACGGCGCATTGCGTGAACCGA	PRDM1,GATA	97-110,135-145	6.48485	7.37143	8.25758	13.354
CRS_DE_09393	chr5-163	AGGACCGGATCAACTCAGGCCTTGGGGCCGCAGAAGCCCTGCTTTCTCCCTGTTTCCAAGATGCCCTAAGCTGCTAAACTGTTCAGGCCCAAGGGTACTGTGAGGGGCACCAGAGTAAGAATGTATGAATTCCATTAATTCACCTTTGGCTCTTTTTCATTCCCCCATACACAAGAGAGGCATTTTCTTCCAGTGGAGCCGAACTGAGAGGGGTGGCAGTCTCCACCTCACGGCGCATTGCGTGAACCGA	PRDM1,GATA,SOX17	97-110,135-145,187-197	7.86364	7.37143	8.28788	8.78761
CRS_DE_09394	chr5-163	AGGACCGGATCAACTCAGGCCTTGGGGCCGCAGAAGCCCTGCTTTCTCCCTGTTTCCAAGATGCCCTAAGCTGCTAAACTGTTCAGGCCCAAGGGTACTGTGAGGGGCACCTAATAATAGGGATAAGGATTCCATTAATTCACCTTTGGTTCTTTTCTCATCCCCCATACACAAGAGAGGCATTTTCTTCCAGTGGAGCCGGGAACAATGGGGTGGCAGTCTCCACCTCACGGCGCATTGCGTGAACCGA	PRDM1,EOMES	97-110,102-113	6.48485	7.37143	10.3485	13.354
CRS_DE_09395	chr5-163	AGGACCGGATCAACTCAGGCCTTGGGGCCGCAGAAGCCCTGCTTTCTCCCTGTTTCCAAGATGCCCTAAGCTGCTAAACTGTTCAGGCCCAAGGGTACTGTGAGGGGCACCGAAATAAAGGGATTGATATTCCATTAATTCACCTTTGGTTCTTTTCTCATCCCCCATACACAAGAGAGGCATTTTCTTCCAGTGGAGCCGGACTGAGGAGAGTGGCAGTCTCCACCTCACGGCGCATTGCGTGAACCGA	PRDM1,EOMES,SOX17	97-110,102-113,187-197	6.48485	7.37143	10.3485	8.78761
CRS_DE_09396	chr5-163	AGGACCGGATCAACTCAGGCCTTGGGGCCGCAGAAGCCCTGCTTTCTCCCTGTTTCCAAGATGCCCTAAGCTGCTAAACTGTTCAGGCCCAAGGGTACTGTGAGGGGCACCAGAGATTGATAGGAAATATTCCATTAATTCACCTTTGGTTTCACTCTTTTCCCCCATACACAAGAGAGGCATTTTCTTCCAGTGGAGCCGGGAACAATGGGGTGGCAGTCTCCACCTCACGGCGCATTGCGTGAACCGA	PRDM1,EOMES,GATA	97-110,102-113,135-145	8.86364	7.37143	7.22727	13.354
CRS_DE_09397	chr5-163	AGGACCGGATCAACTCAGGCCTTGGGGCCGCAGAAGCCCTGCTTTCTCCCTGTTTCCAAGATGCCCTAAGCTGCTAAACTGTTCAGGCCCAAGGGTACTGTGAGGGGCACCATAGGGAAATTAGAATGATTCCATTAATTCACCTTTGGTTCTCCTTATTTCCCCCATACACAAGAGAGGCATTTTCTTCCAGTGGAGCCGAGGAAAGGCGTGTGGCAGTCTCCACCTCACGGCGCATTGCGTGAACCGA	PRDM1,EOMES,GATA,SOX17	97-110,102-113,135-145,187-197	6.48485	7.37143	6.42424	8.78761
CRS_DE_09398	chr5-163	AGGACCGGATCAACTGCTCGTGCTTGCGGTAGAGGTTACTCTAGTCCGTCCCGTGTGCAAACTCGCCAACCCCGTGTACAACTCATGGGCATTAACAAGAGTAGCTCCCTGACGCGGATGTACCCAACAAGACTTTTATGAACCGTTATTCCCGGATTAGGACTCTGGAGAGCCCTGGTGGTGTGGTCGGGCGCGCATTTCTCCAGAAGCCGTGACTTCATCAATTTATCACAACCATTGCGTGAACCGA	Scramble	1-220	0	2.8	6.42424	5.78761
CRS_DE_09399	chr5-170	AGGACCGGATCAACTCTCATTCTCTTTTCCTCTTTGAGATTATAATTTATAGGAAGAGGGAAGATGCCATGCTTATCTCCTAAGTCTTATTACTCAGGCTCTTTTCACTTTCATTTTCTGATATCACGGTTGTAAAAAATGCACAAGCGTTTTTAGAAAGCAAGTCATGAATTTTCTATGTGTCTAACTACCATCTCTCCCATCATAGGACAAACTGACAATCTGTGCGGAGTGTCATTGCGTGAACCGA	WT	NA	17.3333	8.28571	11.4394	6.9292
CRS_DE_09400	chr5-170	AGGACCGGATCAACTCTCATTCTCTTTTCCTCTTTGAGATTATAATTTATAGGAAGAGGGAAGATGCCATCTCCACTTTGTAAGTCTTATTACTCAGGCTCTTTTCACTTTCATTTTCTGATATCACGGTTGTAAAAAATGCACAAGCGTTTTTAGAAAGCAAGTCATGAATTTTCTATGTGTCTAACTACCATCTCTCCCATCATAGGACAAACTGACAATCTGTGCGGAGTGTCATTGCGTGAACCGA	GATA	55-65	17.3333	8.28571	8.86364	6.9292
CRS_DE_09401	chr5-170	AGGACCGGATCAACTCTCATTCTCTTTTCCTCTTTGAGATTATAATTTATAGGAAGAGGGAAGATGCCATGCTTATCTCCTAAGTCTTATTACTCAGGATCTTTTCTTCTCTTCCTATTGATATCACGGTTGTAAAAAATGCACAAGCGTTTTTAGAAAGCAAGTCATGAATTTTCTATGTGTCTAACTACCATCTCTCCCATCATAGGACAAACTGACAATCTGTGCGGAGTGTCATTGCGTGAACCGA	PRDM1	84-103	7.71212	5.52857	11.4394	6.9292
CRS_DE_09402	chr5-170	AGGACCGGATCAACTCTCATTCTCTTTTCCTCTTTGAGATTATAATTTATAGGAAGAGGGAAGATGCCATTTCTTCGCACTAAGTCTTATTACTCAGGTACTTTTTTTTCTCTTCCACTGATATCACGGTTGTAAAAAATGCACAAGCGTTTTTAGAAAGCAAGTCATGAATTTTCTATGTGTCTAACTACCATCTCTCCCATCATAGGACAAACTGACAATCTGTGCGGAGTGTCATTGCGTGAACCGA	PRDM1,GATA	55-65,84-103	8.68182	5.4	10.8939	7.67257
CRS_DE_09403	chr5-170	AGGACCGGATCAACTTTCACAAAACAGAATTAGTGCCGTAGTGTAGAATTAAGTAAATCATCGTTCTATTTATCTTATTTTATCCTTGGAAGTAAGGCTCAAGAGATGTATTGCATCGGGTTCCAAAGTATCTCCATCGACCTTGTTCTTTTACTCCTCAAAGTGTGTTAAAAATCCGTTCGAGTCGAATTTATTCCATATGTTTTCATGAAGTTTATCTGCCTCCCCACGACCTCATTGCGTGAACCGA	Scramble	1-220	4.90909	6.51429	10.2576	6.13274
CRS_DE_09404	chr6-135	AGGACCGGATCAACTTCACTTTTAATATTCTACCCATAGATGGCAGCAAGTGACCAGGCAGCTAAACCCCCAGGCCTTCTAGCCAGTCTTTATCAGGTGGATCTGTTGTAAAGCCACAAGAAAGGGAAAGCCATGGCTGAGAACAGATCCCATCTCTGGAGATTGTTTCATTCAGTCGTCTTAGATGGCTCTTCTCTTCAGATGTGGAGAACTTTGTTGTGTTTGGATTCTTCTTCATTGCGTGAACCGA	WT	NA	16.1061	5.45714	8.81818	7.17699
CRS_DE_09405	chr6-135	AGGACCGGATCAACTTCACTTTTAATATTCTACCCATAGATGGCAGCAAGTGACCAGGCAGCTAAACCCCCAGGCCTTCTAGCCAGACCTGTGTTATTGGATCTGTTGTAAAGCCACAAGAAAGGGAAAGCCATGGCTGAGAACAGATCCCATCTCTGGAGATTGTTTCATTCAGTCGTCTTAGATGGCTCTTCTCTTCAGATGTGGAGAACTTTGTTGTGTTTGGATTCTTCTTCATTGCGTGAACCGA	GATA	72-82	16.1061	5.45714	8.75758	7.17699
CRS_DE_09406	chr6-135	AGGACCGGATCAACTTCACTTTTAATATTCTACCCATAGATGGCAGCAAGTGACCAGGCAGCTAAACCCCCAGGCCTTCTAGCCAGTCTTTATCAGGTGGATCTGTTGTAAAGCCACAACAGAGGGCAAAAGATGGCTGAGAACAGATCCCATCTCTGGAGATTGTTTCATTCAGTCGTCTTAGATGGCTCTTCTCTTCAGATGTGGAGAACTTTGTTGTGTTTGGATTCTTCTTCATTGCGTGAACCGA	PRDM1	105-118	5.43939	5.67143	8.81818	10.0885
CRS_DE_09407	chr6-135	AGGACCGGATCAACTTCACTTTTAATATTCTACCCATAGATGGCAGCAAGTGACCAGGCAGCTAAACCCCCAGGCCTTCTAGCCAGGTTAACTTGCTTGGATCTGTTGTAAAGCCACAAAGGAAGCGAAAAGCTGGCTGAGAACAGATCCCATCTCTGGAGATTGTTTCATTCAGTCGTCTTAGATGGCTCTTCTCTTCAGATGTGGAGAACTTTGTTGTGTTTGGATTCTTCTTCATTGCGTGAACCGA	PRDM1,GATA	72-82,105-118	7.78788	5.45714	8.75758	8.34513
CRS_DE_09408	chr6-135	AGGACCGGATCAACTAGTGTTTTATTCCCAGCGACAACTTTTATGTGTTGTCCGAATTTGTCGGTTTAAGACCTTTGGAGGCGTTAAGTCAGGCAGCAGTCTATCCTCATCATAATTACTACACGTCGAGTCGATGGGGTCAGAACCCATTACTACACGCATGTCCTACATAGTGCATCTTTTCAGATCATCCGAGTTCATGATGAGATGTTGCGGGACCCAGTAGCGATTATACCATTGCGTGAACCGA	Scramble	1-220	-2.31818	6.38571	7.84848	5.66372
CRS_DE_09409	chr6-119	AGGACCGGATCAACTTTTAAACTATTGAAGCTTTCCCCCAACTATTGTTTCTCAAACTTTACTTGTTGAGACAACAAAGAGGTTCCTAGGCTGTTTCCCTTAGCTAGAGAGATGAAAAGTGAAAGTGGAAGTGGTAAATTAAGACAGAACACCTGGCATTTTTAAGAAAAATTACTAATAGAATCTTTTTAAAAATTATCTCTTGAGGAAGTAAAATTTTAGGTTAAGGAAGAGCCATTGCGTGAACCGA	WT	NA	19.303	9.15714	9.18182	9.31858
CRS_DE_09410	chr6-119	AGGACCGGATCAACTTTTAAACTATTGAAGCTTTCCCCCAACTATTGTTTCTCAAACTTTACTTGTTGAGACAACAAAGAGGTTCCTAGGCTGTTTCCCTTAGCTAGAGAGATGAAGAGGAGAGGTAGGAAATTTAAATTAAGACAGAACACCTGGCATTTTTAAGAAAAATTACTAATAGAATCTTTTTAAAAATTATCTCTTGAGGAAGTAAAATTTTAGGTTAAGGAAGAGCCATTGCGTGAACCGA	PRDM1	100-119	6.80303	4.57143	8.33333	9.31858
CRS_DE_09411	chr6-119	AGGACCGGATCAACTTCGGAAACGGAAATCTTTAAAAACATACGTATTTGTAGTGAAGTGTAAAATAAACAAATCGGGATCATATCTCTACACTTGGATAATGTAATCCTGGGGATTCATGCCAAGCACGAATGCAGATTCATAAAAAATTACATGTTAGCATAGATTCAACGAGTTTATTTGAATCGTTTAATGCTAAGAGATTATTTGGGTCTAATCGGCAACATAGTTTTATCATTGCGTGAACCGA	Scramble	1-220	5.25758	9.78571	8.51515	4.83186
CRS_DE_09412	chr7-121	AGGACCGGATCAACTTACAGGCAGTTGTATGTTTTTAAGAAGTTTTTAACCAGCAAGGGGTGTGTGTTTGTGTTTGTGTGTCTGTGTGTGTGTGAGAGAGAGAGAGGGAGAGAGAGAGAAAGGGAGAGGAAGGGAGAAAGTGTGGGAGGAAAAGAGGAGAGGAGGAGAAGACAGAAGAGGAAAACAGTCCTAACTATTAAAAATACCAATTAACTACTTAATAACACATCTTTCACATTGCGTGAACCGA	WT	NA	15.197	8.55714	7.74242	5.62832
CRS_DE_09413	chr7-121	AGGACCGGATCAACTTACAGGCAGTTGTATGTTTTTAAGAAGTTTTTAACCAGCAAGGGGTGTGTGTTTGTGTTTGTGTGTCTGTGTGTGTGTGAGGAAGGAGGTAGGAAGAGGAAGAGAAGGGGGAAGGAGAGAAGAAGGTAGGGAGGAAAAGAGGAGAGGAGGAGAAGACAGAAGAGGAAAACAGTCCTAACTATTAAAAATACCAATTAACTACTTAATAACACATCTTTCACATTGCGTGAACCGA	PRDM1	81-128	10.5909	8.8	9.33333	4.22124
CRS_DE_09414	chr7-121	AGGACCGGATCAACTAAATAAATGCTTTATGAAACACAAGAAATAAGTGAAGAAAGGAACTTGAAGCAGGGGAATGAAGAAGTGATGTTGCAGTAAGTAGGTGCGAGGTTAATTGCCAGACCAGTGTATTCAGTAATCTGGTTTTGTAGAGGTAGGTAGAGAAAGGAGGGAGAGCTTATACTAAGTGGAGTGGAACTGGGAGAGGAAAGGACTGTTTCTTGAAGCGGTTAAAGTGCATTGCGTGAACCGA	Scramble	1-220	11.1515	12.1857	8.13636	4.75221
CRS_DE_09415	chr7-120	AGGACCGGATCAACTATTGTCTTTTCCCAAGATAATATCTACTGGGCCCCACAGTCCTTATCCTTACTACTTTACTTGAACTTCTGAGGTTCCTGCCAGTGTATTTCTTTCCCATCCCAGTTCACTACAGTGAAAGTTTAAACAATTGCCTCCCCCCACTGCACCCTAGGGGCATTCAGTACTCCTTTCACCCCTAGTGATGGGATCTTCCTTGCCGGCCAGCTGGTGGTTAATCCATTGCGTGAACCGA	WT	NA	11.4394	5.72857	7.68182	8.39823
CRS_DE_09416	chr7-120	AGGACCGGATCAACTATTGTCTTTTCCCAAGATAATATCTACTGGGCCCCACAGTCCTTATCCTTACTACTTTACTTGAACTTCTGAGGTTCCTGCCAGTGTATTTCTTTCCCATCCCAGTTCACTACAGTGAAAGTTACAAAGCTTATCTCCCCCCACTGCACCCTAGGGGCATTCAGTACTCCTTTCACCCCTAGTGATGGGATCTTCCTTGCCGGCCAGCTGGTGGTTAATCCATTGCGTGAACCGA	SOX17	124-134	12.7273	6.87143	10.6212	6.69912
CRS_DE_09417	chr7-120	AGGACCGGATCAACTATTGTCTTTTCCCAAGATAATATCTACTGGGCCCCACAGTCCTTATCCTTACTACTTTACTTGAACTTCTGAGGTTCCTGCCAGTGTATTTCTTTCCCATCCCAGTTCACAACTGTAGAGTTTAAAACAATTGCCTCCCCCCACTGCACCCTAGGGGCATTCAGTACTCCTTTCACCCCTAGTGATGGGATCTTCCTTGCCGGCCAGCTGGTGGTTAATCCATTGCGTGAACCGA	PRDM1	111-124	9.09091	5.72857	7.68182	10.1416
CRS_DE_09418	chr7-120	AGGACCGGATCAACTATTGTCTTTTCCCAAGATAATATCTACTGGGCCCCACAGTCCTTATCCTTACTACTTTACTTGAACTTCTGAGGTTCCTGCCAGTGTATTTCTTTCCCATCCCAGTTCACAGTGAAATCTTAGTATAGCACTAACTCCCCCCACTGCACCCTAGGGGCATTCAGTACTCCTTTCACCCCTAGTGATGGGATCTTCCTTGCCGGCCAGCTGGTGGTTAATCCATTGCGTGAACCGA	PRDM1,SOX17	111-124,124-134	9.09091	6.08571	7.68182	6.69912
CRS_DE_09419	chr7-120	AGGACCGGATCAACTAATACGAAGACGTACGAAGTTGCCGCGCTGCCATTATTACCTCCCTGATCCTAGCATTTGCCATGCCGCCAACACTATCATATTTCTGAATCCAGCCTCCTGTTCTCGTTTCTCGAGGACGTTAGCCCCTCATTTTTTCATTTCGACTTGCCTCTCTTGGAACGTAACTGCGTTTTACGCATATCTGGCTTTAATTTCCCCCGGACAGTACTCTGTCACACATTGCGTGAACCGA	Scramble	1-220	2.5	8.24286	8.31818	8.36283
CRS_DE_09420	chr8-128	AGGACCGGATCAACTTTGGGTCAGGAAAGATTAGTCCTTACCTTGATAACAATCCTTCCCATTTTTTAACTGAAAGCAGCATTCAAATGAGAAACTAAGTACATTTCTTTTCAACAGGCAATTTACCCCATGATGAGATATGCTTTCACTTATTTTTCTTTGACATTCTAGCATCTAGCAGCACAGCAGGTATCTGGAGGTTAGGCTTCAAATAAAGGATAACTACATTCTTACGCATTGCGTGAACCGA	WT	NA	11.0303	7.14286	7.93939	11.0354
CRS_DE_09421	chr8-128	AGGACCGGATCAACTTTGGGTCAGGAAAGATTAGTCCTTACCTTGATAACAATCCTTCCCATTTTTTAACTGAAAGCAGCATTCAAATGAGAAACTAAGTACATTTCTTTTCAACAGGCAATTTACCCCATGATGAGATATGCTTTCACTCTTTTTTATTTGACATTCTAGCATCTAGCAGCACAGCAGGTATCTGGAGGTTAGGCTTCAAATAAAGGATAACTACATTCTTACGCATTGCGTGAACCGA	GATA	136-146	12	6.65714	7.28788	11.0354
CRS_DE_09422	chr8-128	AGGACCGGATCAACTTTGGGTCAGGAAAGATTAGTCCTTACCTTGATAACAATCCTTCCCATTTTTTAACTGAAAGCAGCATTCAAATGAGAAACTAAGTACATTTCTTTTCAACAGGCAATTTACCCCATGATGAGATGTATTCTTATCACTTTTTCTTTGACATTCTAGCATCTAGCAGCACAGCAGGTATCTGGAGGTTAGGCTTCAAATAAAGGATAACTACATTCTTACGCATTGCGTGAACCGA	PRDM1	125-138	11.697	11.8286	12.0303	11.0354
CRS_DE_09423	chr8-128	AGGACCGGATCAACTTTGGGTCAGGAAAGATTAGTCCTTACCTTGATAACAATCCTTCCCATTTTTTAACTGAAAGCAGCATTCAAATGAGAAACTAAGTACATTTCTTTTCAACAGGCAATTTACCCCATGATGAGATCTTAACGTTTTTATTTTTCCTTGACATTCTAGCATCTAGCAGCACAGCAGGTATCTGGAGGTTAGGCTTCAAATAAAGGATAACTACATTCTTACGCATTGCGTGAACCGA	PRDM1,GATA	125-138,136-146	6.27273	4.4	7.28788	11.0354
CRS_DE_09424	chr8-128	AGGACCGGATCAACTGTACAACCGATTAATTTCTTGAGTTTTATGATACTACTACTCTAAAGCCTCAACTATACCTTTATCGATTTACGCTTCGAATAACCCAAGTGAAAGACTATTGTCTATTCCGACGAGGCTTTGGTAGTCATAAACCTAACACTGCGGAAAGTTTGCTAAAACCTGATTATTCGAGTGTAAACAATGCTGAACGTGAAGCCCTATTAATTGTTCAATGTTTCATTGCGTGAACCGA	Scramble	1-220	7.83333	3.98571	3.31818	7.68142
CRS_DE_09425	chr8-124	AGGACCGGATCAACTACTATCTCAAATTTGGTGTTCATTATTCCCATGCACGGTTTTATATTCTTACCACATATGCATTCTACTGAATGAGTATACCATAACTTTCACTTTTGTTATCACTTTCACAGCCTCCATGCTTCCCCCAGCCCCCACCCTGATGTTCCCTTGAGGTACAATTGATAAAATCTAATTTTTAGTTCCATACAGATTCTTAGCTTATCTTCTGATCTCCTAACATTGCGTGAACCGA	WT	NA	18.0758	11.3286	11.1667	6.68142
CRS_DE_09426	chr8-124	AGGACCGGATCAACTACTATCTCAAATTTGGTGTTCATTATTCCCATGCACGGTTTTATATTCTTACCACATATGCATTCTACTGAATGAGTATACCATTATTTAACCTTCTGTTATCACTTTCACAGCCTCCATGCTTCCCCCAGCCCCCACCCTGATGTTCCCTTGAGGTACAATTGATAAAATCTAATTTTTAGTTCCATACAGATTCTTAGCTTATCTTCTGATCTCCTAACATTGCGTGAACCGA	PRDM1	84-97	9.95455	11.3286	10.7576	6.68142
CRS_DE_09427	chr8-124	AGGACCGGATCAACTATACTGTTTCTCCCATGTTTATCATTTATTATCCCATTACCGAATATCTACCCCTCTGCAACTTGTATATATTCAAAAATCGGTCCGCTCTAGTATTTGCTTAATTGAAGATCCTCTTCGGTACCCTTAATAACGACGTACTTCAAGTATCAGGACACTGTCATCCCTATTTTACATCTATTTATGAGTTCATGCCTATCAGTCTTTTTTTCCCACCACCCATTGCGTGAACCGA	Scramble	1-220	4.15152	5.52857	9.65152	7.84956
CRS_DE_09428	chr8-121	AGGACCGGATCAACTCCTCCAGCAGTCTGGGGCTCTGCCTTTATATTCAGGGCCTTGCTATGCCTGGGCACAATGGCATTAATCCTAATCCCTTTCCCTCCCCTCCTGCTTACGCTGTCTCACTTGCCCTTTCACCACAACCTTGAAAGGCAGGTAGCATTGTTGGTCGCACATCTGCCCAGAGGGAGCCTGTCCAGGCCCCTGACATGATCTCAGCATTCTGTTAATTCCCCTACATTGCGTGAACCGA	WT	NA	14.4242	8.62857	3.06061	13.5133
CRS_DE_09429	chr8-121	AGGACCGGATCAACTCCTCCAGCAGTCTGGGGCTCTGCCTTTATATTCAGGGCCTTGCTATGCCTGCGCCGATGAGAATTAATCCTAATCCCTTTCCCTCCCCTCCTGCTTACGCTGTCTCACTTGCCCTTTCACCACAACCTTGAAAGGCAGGTAGCATTGTTGGTCGCACATCTGCCCAGAGGGAGCCTGTCCAGGCCCCTGACATGATCTCAGCATTCTGTTAATTCCCCTACATTGCGTGAACCGA	SOX17	52-62	14.4242	8.62857	3.06061	8.00885
CRS_DE_09430	chr8-121	AGGACCGGATCAACTCCTCCAGCAGTCTGGGGCTCTGCCTTTATATTCAGGGCCTTGCTATGCCTGGGCACAATGGCATTAATCCTAACCCTTTTCCCCTCCCTCCTGCTTACGCTGTCCGCTTCTTCTCATCACCACAACCTTGAAAGGCAGGTAGCATTGTTGGTCGCACATCTGCCCAGAGGGAGCCTGTCCAGGCCCCTGACATGATCTCAGCATTCTGTTAATTCCCCTACATTGCGTGAACCGA	PRDM1	74-87,105-118	8.98485	6.81429	7.57576	13.5133
CRS_DE_09431	chr8-121	AGGACCGGATCAACTCCTCCAGCAGTCTGGGGCTCTGCCTTTATATTCAGGGCCTTGCTATGCCTGGGGAATCCCAGATTAATCCTAACTTCCCTCTCCTCCCTCCTGCTTACGCTGTCATTCCCTCCTCGTTACCACAACCTTGAAAGGCAGGTAGCATTGTTGGTCGCACATCTGCCCAGAGGGAGCCTGTCCAGGCCCCTGACATGATCTCAGCATTCTGTTAATTCCCCTACATTGCGTGAACCGA	PRDM1,SOX17	52-62,74-87,105-118	3.78788	5.31429	2.18182	8.00885
CRS_DE_09432	chr8-121	AGGACCGGATCAACTCCGAAGTGTTCGACAGCGTTATCTCAGACCGGCACTCCGCGTCCATCTATCAGTCCCACTCCCTCCGGGTGTGCGTTGGCACTTTCAGACGTTTAAATTCTTTCGGGGCGCCAGTTATCATAGGCCGAAAATCCGTCTTCCACCCCTTACAGACGCTTCCAATTCTACGGCAGCTTATGCTTCCCCCGCTCGACCTTACTATGCTTTGGCTCTGTATACCCATTGCGTGAACCGA	Scramble	1-220	3.15152	9.52857	8.89394	3.52212
CRS_DE_09433	chr9-84	AGGACCGGATCAACTGGCATGAGCTGCTGCGCAGGGTCTTCATTCAGTTGATTCCTTTCTACATCTTTCCTCTCTTTGGCTTCTAGAGGTCACATGCACTTTCTTTTTTGTGTAAGTGCAAGGCATGTGTTATCTGAAAGTCCCTGCTGTTTTCACAAATGCTTTCTCCACCTGTGGGGGTGGCCATGAGCCTGTGGCTTCAGCTTCTGGGAAAGCTGAGGTGGGAAGATCGCTTCATTGCGTGAACCGA	WT	NA	14.2727	9.24286	9.95455	4.61062
CRS_DE_09434	chr9-84	AGGACCGGATCAACTGGCATGAGCTGCTGCGCAGGGTCTTCATTCAGTTGATTCCTTTCTACATCTTTCCTCTCTTTGGCTTCTAGAGGTCACATGCACTTTCTTTTTTGTGTAAGTGCAAGGCATCTTTATGATGGAAGTCCCTGCTGTTTTCACAAATGCTTTCTCCACCTGTGGGGGTGGCCATGAGCCTGTGGCTTCAGCTTCTGGGAAAGCTGAGGTGGGAAGATCGCTTCATTGCGTGAACCGA	GATA	112-122	14.2727	9.24286	7.09091	5.37168
CRS_DE_09435	chr9-84	AGGACCGGATCAACTGGCATGAGCTGCTGCGCAGGGTCTTCATTCAGTTGATTCCTTTCTACATCTTTCCTCTCTTTGGCTTCTAGAGGTCACATTTTCATTTCGCTTTGTGTAAGTGCAAGGCATGTGTTATCTGAAAGTCCCTGCTGTTTTCACAAATGCTTTCTCCACCTGTGGGGGTGGCCATGAGCCTGTGGCTTCAGCTTCTGGGAAAGCTGAGGTGGGAAGATCGCTTCATTGCGTGAACCGA	PRDM1	81-94	7.18182	9.24286	9.95455	5.59292
CRS_DE_09436	chr9-84	AGGACCGGATCAACTGGCATGAGCTGCTGCGCAGGGTCTTCATTCAGTTGATTCCTTTCTACATCTTTCCTCTCTTTGGCTTCTAGAGGTCACATTTTTTCACTGTTCTGTGTAAGTGCAAGGCATAGTTTTTGGCAAAGTCCCTGCTGTTTTCACAAATGCTTTCTCCACCTGTGGGGGTGGCCATGAGCCTGTGGCTTCAGCTTCTGGGAAAGCTGAGGTGGGAAGATCGCTTCATTGCGTGAACCGA	PRDM1,GATA	81-94,112-122	6.57576	9.24286	8.18182	7.23894
CRS_DE_09437	chr9-84	AGGACCGGATCAACTCTGAACCCTTGCCGCCTATACCCCACTTTGGCCCGCCGCTGCTTAAGTAGATCCTCTATTTATTAGCGCAAATGTGCTCTGTTCTCGTGACCATACGAAGGTTGCGTTTCCTTTTATAGGCTTGTATTGTGGCGGCCACTTAGTCTACGTTATATCAGCTGGTTTGGTAAGGTAATTTTTGTGGTGAAGTTTGGGGGCTCTCGGATCCGAGGTTCTGGTGCATTGCGTGAACCGA	Scramble	1-220	5.10606	4.22857	4.33333	5.89381
CRS_DE_09438	chr10-168	AGGACCGGATCAACTGAGACGCGGGAAGGTGACACCTGTAAGGATTACTTGCCTGAATTCGTTTGCTTGAGTTTTAACTGAAGAAGAAAATGTGTTTTGGGCTTGTATTCACTTTCTCTTTTTAGTGTGTGGTGCCTGTAAAGACAAAAGGAAAGTTGAGAATGCACAGGACCCAGTATGAATCTGCAACTCTGAAGGCTGGCCTCTGGGGAGTGCGGGCGGGGAGAGCCAGGGGCATTGCGTGAACCGA	WT	NA	18.5606	9.18571	7.77273	6.81416
CRS_DE_09439	chr10-168	AGGACCGGATCAACTGAGACGCGGGAAGGTGACACCTGTAAGGATTACTTGCCTGAATTCGTTTGCTTGAGTTTTAACTGAAGAAGAAAATGTGTTTTGGGCTTGTATTCTATCCTTTCTTTTAGTGTGTGGTGCCTGTAAAGACAAAAGGAAAGTTGAGAATGCACAGGACCCAGTATGAATCTGCAACTCTGAAGGCTGGCCTCTGGGGAGTGCGGGCGGGGAGAGCCAGGGGCATTGCGTGAACCGA	GATA	96-106	11.3182	9.18571	7.86364	6.81416
CRS_DE_09440	chr10-168	AGGACCGGATCAACTGAGACGCGGGAAGGTGACACCTGTAAGGATTACTTGCCTGAATTCGTTTGCTTGAGTTTTAACTGAAGAAGAAAATGTGTTTTGGGCTTGTATTCCTTTTATTCTCTTAGTGTGTGGTGCCTGTAAAGAGAAGAAGTTGCAAAAGAATGCACAGGACCCAGTATGAATCTGCAACTCTGAAGGCTGGCCTCTGGGGAGTGCGGGCGGGGAGAGCCAGGGGCATTGCGTGAACCGA	PRDM1	94-107,130-143	7.16667	9.18571	10.0152	6.83186
CRS_DE_09441	chr10-168	AGGACCGGATCAACTGAGACGCGGGAAGGTGACACCTGTAAGGATTACTTGCCTGAATTCGTTTGCTTGAGTTTTAACTGAAGAAGAAAATGTGTTTTGGGCTTGTATTTTTCTACCTTTTCTAGTGTGTGGTGCCTGTAAAGAGTAAAGAAACGTGAAGAATGCACAGGACCCAGTATGAATCTGCAACTCTGAAGGCTGGCCTCTGGGGAGTGCGGGCGGGGAGAGCCAGGGGCATTGCGTGAACCGA	PRDM1,GATA	94-107,96-106,130-143	7.16667	9.18571	6.31818	6.39823
CRS_DE_09442	chr10-168	AGGACCGGATCAACTTGGAGTCGCTGTGCCGTGGTAGCTGCCAGTTGAGTGAGAGGAGTCCACTCGCTACGAATGTTTTTATCAGTGGGAGAGGGATGACGGGCTCGGAATTCTCGGTGCAACTGTCAACATGACAGTGACGGGTAAGGGTTTCGCAATTGGTATATGAACCATTGAGGAATATGGGGTCGAGAAAACGATTTTTAGGATCGTGCTAGTGAACTTGTAAACCATTCATTGCGTGAACCGA	Scramble	1-220	4.21212	7.37143	11.6667	4.80531
CRS_DE_09443	chr11-136	AGGACCGGATCAACTCGTAATTTACATTTTAACAGGATCACTCTAGCTGCAAAGCAAACAATGGGAGAATGGGAGAAAGGAGACAAAGGTAAAACCAGGAGACCATTTCAGATGTTACTGTAAATAATCAGGCGAAAGCTGAAAGTGACTTGGACCAGTGTTATGGCAGAGTTACGTGGTAGAGTGGACTAGACTATATATTTTGAAGAATATGCCTCTGAAATTTACTGATGGACATTGCGTGAACCGA	WT	NA	12.9091	6.62857	7.28788	13.292
CRS_DE_09444	chr11-136	AGGACCGGATCAACTCGTAATTTACATTTTAACAGGATCACTCTAGCTGCAAAGAAGCTGCAGAAAGAATGGGAGAAAGGAGACAAAGGTAAAACCAGGAGACCATTTCAGATGTTACTGTAAATAATCAGGCGAAAGCTGAAAGTGACTTGGACCAGTGTTATGGCAGAGTTACGTGGTAGAGTGGACTAGACTATATATTTTGAAGAATATGCCTCTGAAATTTACTGATGGACATTGCGTGAACCGA	SOX17	40-50	12.9091	6.62857	7.28788	10.3363
CRS_DE_09445	chr11-136	AGGACCGGATCAACTCGTAATTTACATTTTAACAGGATCACTCTAGCTGCAAAGCAAACAATGGGAGAATGGGAGAAAGGAGACAAAGGTAAAACCAGGAGACCATTTCAGATGTTACTGTAAATAATCAGGCGTAAACAGAGGGATACTTGGACCAGTGTTATGGCAGAGTTACGTGGTAGAGTGGACTAGACTATATATTTTGAAGAATATGCCTCTGAAATTTACTGATGGACATTGCGTGAACCGA	PRDM1	120-133	5.33333	6.62857	7.28788	13.292
CRS_DE_09446	chr11-136	AGGACCGGATCAACTCGTAATTTACATTTTAACAGGATCACTCTAGCTGCAAAGATGCGCAGAAAAGAATGGGAGAAAGGAGACAAAGGTAAAACCAGGAGACCATTTCAGATGTTACTGTAAATAATCAGGCGGCGTAAAATAGAAGCTTGGACCAGTGTTATGGCAGAGTTACGTGGTAGAGTGGACTAGACTATATATTTTGAAGAATATGCCTCTGAAATTTACTGATGGACATTGCGTGAACCGA	PRDM1,SOX17	40-50,120-133	5.33333	6.62857	11.1364	10.9381
CRS_DE_09447	chr11-136	AGGACCGGATCAACTGCTGCGATGAGTGTAGAATCTCGCACGTTACTAAAAGTCTTGGTGATAGATAATAAGTTCAGCGACAATCAACTTGGTAGGCTAGCTCCAAGAAGAGAAGAGGACTAAACAGCATGGCTGATTAGATTTAAAAAATTAATTTTATAAGGGGAGAGTAAAACAGGCGAGGGTTAATTGCTCTTGACTAATGCCGCTGATATAAGAAGTAACAATGAGACGTCATTGCGTGAACCGA	Scramble	1-220	8.5303	6.55714	8.75758	8.61947
CRS_DE_09448	chr11-145	AGGACCGGATCAACTTCTTGCTGGGTCACTGATGTCATCCCTAGCAACAGGTGGCAGCCCCCTTTCTCTGAGCCCTCCTCGAGGAGGTCCTAGTGTTCCCAGTCATGAATGAGGAACAATGAGGCATCCACGGGGTTAACTGCCACTTTCACTCACTCCTTTGTGGAGCTGGGGCTTTTCCCATAGAAATGTCATTGGCCTGAACTGATTTCTTTTTTTCTACTGCCCAAATGTCCATTGCGTGAACCGA	WT	NA	14.0758	7.92857	8.4697	9.53982
CRS_DE_09449	chr11-145	AGGACCGGATCAACTTCTTGCTGGGTCACTGATGTCATCCCTAGCAACAGGTGGCAGCCCCCTTTCTCTGAGCCCTCCTCGAGGAGGTCCTAGTGTTCCCAGTCATGAATGAAACAGAGGATGGCATCCACGGGGTTAACTGCCACTTTCACTCACTCCTTTGTGGAGCTGGGGCTTTTCCCATAGAAATGTCATTGGCCTGAACTGATTTCTTTTTTTCTACTGCCCAAATGTCCATTGCGTGAACCGA	SOX17	98-108	14.0758	7.92857	8.4697	7.20354
CRS_DE_09450	chr11-145	AGGACCGGATCAACTTCTTGCTGGGTCACTGATGTCATCCCTAGCAACAGGTGGCAGCCCCCTTTCTCTGAGCCCTCCTCGAGGAGGTCCTAGTGTTCCCAGTCATGAATGAGGAACAATGAGGCATCCACGGGGTTAACTGTCATTCCCCCAACTTCCTTTGTGGAGCTGGGGCTTTTCCCATAGAAATGTCATTGGCCTGAACTGATTTCTTTTTTTCTACTGCCCAAATGTCCATTGCGTGAACCGA	PRDM1	128-141	7.59091	7.92857	8.4697	9.53982
CRS_DE_09451	chr11-145	AGGACCGGATCAACTTCTTGCTGGGTCACTGATGTCATCCCTAGCAACAGGTGGCAGCCCCCTTTCTCTGAGCCCTCCTCGAGGAGGTCCTAGTGTTCCCAGTCATGAATGAAAATGGAGCAGGCATCCACGGGGTTAACTGCTATACCCTCTCCATCCTTTGTGGAGCTGGGGCTTTTCCCATAGAAATGTCATTGGCCTGAACTGATTTCTTTTTTTCTACTGCCCAAATGTCCATTGCGTGAACCGA	PRDM1,SOX17	98-108,128-141	7.59091	7.92857	8.4697	7.9115
CRS_DE_09452	chr11-145	AGGACCGGATCAACTCTGGCGCTTCCTCCCGTTTCGTCTTGGCGTAGGTTTGACGCTCTAGGACGATTCTAGCGCCGTAATCTTAGTATCAGTATGACCTGCTTACCTTGGTCGTGTTGTGTTCCCAACTTGATACTGTTCCGCGCCCTCCGCGCTTACTTTGATCGGAACATGAAAACCCTCATCTGTAGTTAGACCCTTTGAGTAACTAGGTCACAACAGAGAGTGACCCAGCCATTGCGTGAACCGA	Scramble	1-220	9.4697	3.34286	8.40909	4.82301
CRS_DE_09453	chr11-146	AGGACCGGATCAACTATATATAGAGATGATAACTCAGCCTTCCACAATGAACTAGCCTTCTCTGGAATGCAATATAAAGTATGAATGTCTGTGAGAACATGTTAGAAGCACAGTGTGTTTGAGTAATCTGATGAGGAAAGAGAAAGTGAGAAAAGAAACAATGTGCTTCAAAGGTGCTTGCTGTGTGGCATTGATGTATTCATGTATGGGGAGAGTGAGATAGAGACTGTGGAGGCATTGCGTGAACCGA	WT	NA	19.697	12.9143	10.3485	8.61947
CRS_DE_09454	chr11-146	AGGACCGGATCAACTATATATAGAGATGATAACTCAGCCTTCCACAATGAACTAGCCTTCTCTGGAATGCAATATAAAGTATGAATGTCTGTGAGAACATGTTAGAAGCACAGTGTGTTTGAGTAATCTGATGAGGAAAGAGAAAGGAGAAGTAAAAACAATGTGCTTCAAAGGTGCTTGCTGTGTGGCATTGATGTATTCATGTATGGGGAGAGTGAGATAGAGACTGTGGAGGCATTGCGTGAACCGA	GATA	132-142	16.1061	7.41429	8.45455	9.22124
CRS_DE_09455	chr11-146	AGGACCGGATCAACTATATATAGAGATGATAACTCAGCCTTCCACAATGAACTAGCCTTCTCTGGAATGCAATATAAAGTATGAATGTCTGTGAGAACATGTTAGAAGCACAGTGTGTTTGAGTAATCTGATGAGGGAGAAAGAGAATAGAAAAGAAACAATGTGCTTCAAAGGTGCTTGCTGTGTGGCATTGATGTATTCATGTATGGGGAGAGTGAGATAGAGACTGTGGAGGCATTGCGTGAACCGA	PRDM1	121-134	9.72727	7.41429	9.59091	8.61947
CRS_DE_09456	chr11-146	AGGACCGGATCAACTATATATAGAGATGATAACTCAGCCTTCCACAATGAACTAGCCTTCTCTGGAATGCAATATAAAGTATGAATGTCTGTGAGAACATGTTAGAAGCACAGTGTGTTTGAGTAATCTGATGAGAGAGAAATAGAAGAGAAAGAGAACAATGTGCTTCAAAGGTGCTTGCTGTGTGGCATTGATGTATTCATGTATGGGGAGAGTGAGATAGAGACTGTGGAGGCATTGCGTGAACCGA	PRDM1,GATA	121-134,132-142	13.6212	7.41429	9.15152	9.0177
CRS_DE_09457	chr11-146	AGGACCGGATCAACTTTATCTACGTAGCGAACGATCTTTTTTATGTTTGTAAAGATAGAAATCGGGCCCCTGCGAATGCGTGGAAGATAGTCAATGAGGCACAATTAGCAAAAAGTGTAAGTATGGAGTTTTACTTGAGCCTGTAAGGGCAGGATGTTAAAGGTTAGGTGTCTAAGATAATGGAGTGGATGGGCAATCAAGAGAAAAGCATGGATAAAGCATATGGCTTGAAATACATTGCGTGAACCGA	Scramble	1-220	5.57576	8	10.5606	7.48673
CRS_DE_09458	chr12-99	AGGACCGGATCAACTGAGACAAATCAGCAAGTTAATAGAAGTGCTTTTAACCTAGGAAGAGTTCCAAGGGCTCCAGTGCTTTTCCTTGTGCTATTAGCGCAGTAGCGTTCTCTTTGTGCAGATGTGGATTAGGCTTTTGGCAGTGAAAGTGTTTGAAACAGGAAGAGATAAAGGAGCTTGGAAGGCAAATAAAGATAAAAATCCCCTAGCTACAGTCTAATCCGTTTTTCTCTCCCATTGCGTGAACCGA	WT	NA	15.5	8.94286	13.4848	4.70796
CRS_DE_09459	chr12-99	AGGACCGGATCAACTGAGACAAATCAGCAAGTTAATAGAAGTGCTTTTAACCTAGGAAGAGTTCCAAGGGCTCCAGTGCTTTTCCTTGTGCTATTAGCGCAGTAGCGTTCTCTTTGTGCAGATGTGGATTAGGCTTTTGGCAGTGAAAGTGTTTGAAACAGGAAGAAGAAAGGTAGCTTGGAAGGCAAATAAAAAAAAATGTCCCCTAGCTACAGTCTAATCCGTTTTTCTCTCCCATTGCGTGAACCGA	GATA	149-159,176-186	15.5	6.65714	8.75758	8.42478
CRS_DE_09460	chr12-99	AGGACCGGATCAACTGAGACAAATCAGCAAGTTAATAGAAGTGCTTTTAACCTAGGAAGAGTTCCAAGGGCTCCAGTGCTTTTCCTTGTGCTATTAGCGCAGTAGCGTTCTCTTTGTGCAGATGTGGATTAGGCTTTTGGCAGTGAAAGTGTTTGAAACGAAGATGAAGAAAGGAGCTTGGAAGGCAAATAAAGATAAAAATCCCCTAGCTACAGTCTAATCCGTTTTTCTCTCCCATTGCGTGAACCGA	EOMES	145-156	15.5	6.65714	13.4848	4.75221
CRS_DE_09461	chr12-99	AGGACCGGATCAACTGAGACAAATCAGCAAGTTAATAGAAGTGCTTTTAACCTAGGAAGAGTTCCAAGGGCTCCAGTGCTTTTCCTTGTGCTATTAGCGCAGTAGCGTTCTCTTTGTGCAGATGTGGATTAGGCTTTTGGCAGTGAAAGTGTTTGAAACAGGAAATGGAGAAGAAGCTTGGAAGGCAAATAAAAAAAGTAATCCCCTAGCTACAGTCTAATCCGTTTTTCTCTCCCATTGCGTGAACCGA	EOMES,GATA	145-156,149-159,176-186	15.5	6.65714	8.75758	4.70796
CRS_DE_09462	chr12-99	AGGACCGGATCAACTGAGACAAATCAGCAAGTTAATAGAAGTGCTTTTAACCTAGGAAGAGTTCCAAGGGCTCCAGTGCTTTTCCTTGTGCTATTAGCGCAGTAGCGTTCTCTTTGTGCAGATGTGGATTAGGCTTTTATGACTATGGGGAGTTGAAACAGGAAGAGATAAAGGAGCTTGGAAGGCAAATAAAGATAAAAATCCCCTAGCTACAGTCTAATCCGTTTTTCTCTCCCATTGCGTGAACCGA	PRDM1	124-137	6.9697	8.94286	13.4848	4.70796
CRS_DE_09463	chr12-99	AGGACCGGATCAACTGAGACAAATCAGCAAGTTAATAGAAGTGCTTTTAACCTAGGAAGAGTTCCAAGGGCTCCAGTGCTTTTCCTTGTGCTATTAGCGCAGTAGCGTTCTCTTTGTGCAGATGTGGATTAGGCTTTTATGGCAAGGGTATGTTGAAACAGGAGAAGGATAGAAAGCTTGGAAGGCAAATGAATAAAAAAATCCCCTAGCTACAGTCTAATCCGTTTTTCTCTCCCATTGCGTGAACCGA	PRDM1,GATA	124-137,149-159,176-186	6.9697	3.01429	8.75758	4.71681
CRS_DE_09464	chr12-99	AGGACCGGATCAACTGAGACAAATCAGCAAGTTAATAGAAGTGCTTTTAACCTAGGAAGAGTTCCAAGGGCTCCAGTGCTTTTCCTTGTGCTATTAGCGCAGTAGCGTTCTCTTTGTGCAGATGTGGATTAGGCTTTTCGATTGGAGAGGTATTGAAACGGGATAAGAAAAAGGAGCTTGGAAGGCAAATAAAGATAAAAATCCCCTAGCTACAGTCTAATCCGTTTTTCTCTCCCATTGCGTGAACCGA	PRDM1,EOMES	124-137,145-156	6.9697	3.01429	13.4848	7.09735
CRS_DE_09465	chr12-99	AGGACCGGATCAACTGAGACAAATCAGCAAGTTAATAGAAGTGCTTTTAACCTAGGAAGAGTTCCAAGGGCTCCAGTGCTTTTCCTTGTGCTATTAGCGCAGTAGCGTTCTCTTTGTGCAGATGTGGATTAGGCTTTTGGGCAGGTTATAAGTTGAAACGGTAAAAGAAGAGAGAGCTTGGAAGGCAAATAAAAAAGAAATTCCCCTAGCTACAGTCTAATCCGTTTTTCTCTCCCATTGCGTGAACCGA	PRDM1,EOMES,GATA	124-137,145-156,149-159,176-186	9.63636	6.68571	8.75758	4.70796
CRS_DE_09466	chr12-99	AGGACCGGATCAACTAGAAAACCATTGCGCCCTGACACAACATAGTTATGTGTCGAGATTTACGAGGGTCAAGTTAAACGAGAGTCTCGCCTTGACAGTGTGAGCGGAGAGTTAACGACTTTCAATAGCAATTATCAGCGGCATGCGAAATGCTATTGGAATATAAGTCACTTCTTTCTGCGTTTATGGTGGGAGTAGAATTAAGTGGTTTGATTTCGCGCCACTACATTATAAACATTGCGTGAACCGA	Scramble	1-220	6.68182	5.61429	6.92424	7.66372
CRS_DE_09467	chr13-91	AGGACCGGATCAACTGCAACTAAATTGGCCTGAAGTGACAACTAAGGAAAGGTCTCTTTCTCCTTTCTTAATCTTTGCATTCCTTAAGATTAGTTCTTTGTAGGAAGGCTTTGAAGTCTGGTGGCAAGTACCCTTTATCCCTCACAATCTTAAGATAAGGTCTTTCTGAGCATTAAAAAGTGACTGTGGGAGATATGTCAAATGAGTTTTCTGTGTGTGCTCTGAGAAATCTTTTCATTGCGTGAACCGA	WT	NA	11.2879	10.0714	11.2727	3.58407
CRS_DE_09468	chr13-91	AGGACCGGATCAACTGCAACTAAATTGGCCTGAAGTGACAACTAAGGAAAGGTCTCTTTCTCCTTTCTTAATCTTTGCATTCCTTAAGATTAGTTCTTTGTAGGAAGGCTTTGAAGTCTGGTGGCAAGTACCCTTTATCCCTCACAATCTGAAAAGAGTTTCTTTCTGAGCATTAAAAAGTGACTGTGGGAGATATGTCAAATGAGTTTTCTGTGTGTGCTCTGAGAAATCTTTTCATTGCGTGAACCGA	GATA	136-146	11.2879	10.0714	7.95455	3.58407
CRS_DE_09469	chr13-91	AGGACCGGATCAACTGCAACTAAATTGGCCTGAAGTGACAACTAAGGAAAGGTTTTCTCCTCTTTCCTTAATCTTTGCATTCCTTAAGATTAGTTCTTTGTAGGAAGGCTTTGAAGTCTGGTGGCAAGTACCCTTTATCCCTCACAATCTTAAGATAAGGTCTTTCTGAGCATTAAAAAGTGACTGTGGGAGATATGTCAAATGAGTTTTCTGTGTGTGCTCTGAGAAATCTTTTCATTGCGTGAACCGA	PRDM1	38-51	4.72727	10.0714	11.2727	3.58407
CRS_DE_09470	chr13-91	AGGACCGGATCAACTGCAACTAAATTGGCCTGAAGTGACAACTAAGGAAAGGTTTCTCCTCTTTCTCTTAATCTTTGCATTCCTTAAGATTAGTTCTTTGTAGGAAGGCTTTGAAGTCTGGTGGCAAGTACCCTTTATCCCTCACAATCTAAGAGTATAGTCTTTCTGAGCATTAAAAAGTGACTGTGGGAGATATGTCAAATGAGTTTTCTGTGTGTGCTCTGAGAAATCTTTTCATTGCGTGAACCGA	PRDM1,GATA	38-51,136-146	8.25758	10.0714	7.4697	3.58407
CRS_DE_09471	chr13-91	AGGACCGGATCAACTGTTTCATTGAGCTTCCGCTGTGAGTTCATCCGTTACACGTCTGTAACAGTATTTGCCGTGCAGTATTACAGTAAGTAACGTTCTGAGCATTTCTTTGACAAATTACTCTTTGAAGAACTATACTTGATCCTGCAGCAAGAGTTGGTTCTAGGTAAAAGTCTTTCTATTTTAGCATAATATGAGGAGATAAGAATTCCGGTATTGTCGAGCTTTCAGTGTACATTGCGTGAACCGA	Scramble	1-220	6.31818	9.27143	13.3788	6.27434
CRS_DE_09472	chr13-95	AGGACCGGATCAACTAAGCACAATCACAATGTGGTGTAACAATCACCACTATCTATACATAAAAATGTAATCAACCCCAAAAAAACCTCTGTGCCCATTAAACAACAACTTTCCCTTTCGCATCTCCTGCAGCCACTGGTAACCTCTGGTCTACTTTCTGTCTCTAGGAATTTGGATATTCAAGATAAGTTATATGAGTGAAATTACACAATATTGGTTCATCTGTGACTGGATTCATTGCGTGAACCGA	WT	NA	18.0606	9.44286	8.15152	6.34513
CRS_DE_09473	chr13-95	AGGACCGGATCAACTAAGCACAATCACAATGTGGTGTAACAATCACCACTATCTATACATAAAAATGTAATCAACCCCAAAAAAACCTCTGTGCCCATTAAACAATACCTATCTCCCTTGCATCTCCTGCAGCCACTGGTAACCTCTGGTCCCCCTATTTGTTTTAGGAATTTGGATATTCAAGATAAGTTATATGAGTGAAATTACACAATATTGGTTCATCTGTGACTGGATTCATTGCGTGAACCGA	PRDM1	91-104,136-149	4.54545	5.44286	8.15152	7.23009
CRS_DE_09474	chr13-95	AGGACCGGATCAACTTGAATCTAAGACACATCTAGAAAGGTTTCAAATAGTTCAGTGTAATGAAATTAATCGGTCCTTGTCAACGCCTCCCTTCACTATCAAAACTTTCACCGATATCTAGGACAATAAAAGACTTATTTGATCTTGATATTAATACCCTAACTCTCATCATTAGTAAAGTGGATGACTCCATGCAGCTCTGGATACACCGTTCATTCGAATTCAAACCGTCACCCATTGCGTGAACCGA	Scramble	1-220	7.04545	3.38571	7.28788	5.0885
CRS_DE_09475	chr14-76	AGGACCGGATCAACTTTGGAGGAGAATCTATACTAAAACCTTTCTCAAGTCCCCTCGATTACAGCATGAGAATAACAATATCCATCTGGAAGGTTTGTTCTGAGAGTTAAATGTGGCAAGCAAGCGAGAGTGGCTAATTCCAGAGAAAGCTGATACAAGAGGGAATTTAAGATAACCAAAAGAATACCTGCAGCTACAAAGGAGTGGTAAACTGAAGAGGAGGTAACAAGTGAATCATTGCGTGAACCGA	WT	NA	12.0758	6.35714	10.1364	7.02655
CRS_DE_09476	chr14-76	AGGACCGGATCAACTTTGGAGGAGAATCTATACTAAAACCTTTCTCAAGTCCCCTCGATTACAGCATGAGAATAACAATATCCATCTGGAAGGTTTGTTCTGAGAGTTAAATGTGGCAAGCAAGCGAGAGTGGCTAATTCCAGAGAAAGCTGATACAAGAGGGAATTACTTGACAAAAAAAGAATACCTGCAGCTACAAAGGAGTGGTAAACTGAAGAGGAGGTAACAAGTGAATCATTGCGTGAACCGA	GATA	153-163	12.0758	6.35714	5.43939	7.02655
CRS_DE_09477	chr14-76	AGGACCGGATCAACTTTGGAGGAGAATCTATACTAAAACCTTTCTCAAGTCCCCTCGATTACAGCATGAGAATAACAATATCCATCTGGAAGGTTTGTTCTGAGAGTTAAATGTGGCAAAGGAAACGGGGTCGCTAATTCCAGAGAAAGCTGATACAAGAGGGAATTTAAGATAACCAAAAGAATACCTGCAGCTACAAAGGAGTGGTAAACTGAAGAGGAGGTAACAAGTGAATCATTGCGTGAACCGA	PRDM1	105-118	7.34848	6.35714	10.1364	7.02655
CRS_DE_09478	chr14-76	AGGACCGGATCAACTTTGGAGGAGAATCTATACTAAAACCTTTCTCAAGTCCCCTCGATTACAGCATGAGAATAACAATATCCATCTGGAAGGTTTGTTCTGAGAGTTAAATGTGGCAAAGCAACGGATGGGGCTAATTCCAGAGAAAGCTGATACAAGAGGGAATTGAAACAATTCAAAAGAATACCTGCAGCTACAAAGGAGTGGTAAACTGAAGAGGAGGTAACAAGTGAATCATTGCGTGAACCGA	PRDM1,GATA	105-118,153-163	6.69697	6.35714	5.43939	7.02655
CRS_DE_09479	chr14-76	AGGACCGGATCAACTGGGAGAGGTTCGAATCGAAAAGTAAACAAGGCTCTTACACAGAAGACGAGTACACAGATGATGATGATGTAGATTGCTTTGGGACAACAGTCTTTCCTCAGAAAGAAACTAAAGCTAGCGAAAACTTTGATCCGAAAAAGTACGTGGCAAGAGCTGATTTTCGCCAACATTGAAAGTGAAAGCGAAGACTAAGTAGGAATCTATTAACAAAACTTTGGTGCATTGCGTGAACCGA	Scramble	1-220	18.6212	7.25714	7.06061	4.56637
CRS_DE_09480	chr14-72	AGGACCGGATCAACTACAACTTTTGTGATAGTCAAACAGGTCAGGGTCACTGGTCTCATTATCTAAGGTGTTATCCTAGTTCATTGCCTCATGACTGAGAAAGTTAAGGAATGTGGATGCAAAGGGTGAGGTTGCAGTGAAAGTTTAATGAGTGAAAAAAGAAAGCTCTCTGCAGTGGAAAGGGAACCCCAAGTGAGTTGCTGTTTTTACAGCTGAATTCAAAAACTTTTATAAGCATTGCGTGAACCGA	WT	NA	10.6515	7.87143	8.28788	5.0531
CRS_DE_09481	chr14-72	AGGACCGGATCAACTACAACTTTTGTGATAGTCAAACAGGTCAGGGTCACTGGTCTCATTATCTAAGGTGTTATCCTAGTTCATTGCCTCATGACTGAGAAAGTTAAGGAATGTGGATGCAAAGGGTGAGGTTGCAGTGAAAGTTTAATGGAATGGAAAAAAAAGCTCTCTGCAGTGGAAAGGGAACCCCAAGTGAGTTGCTGTTTTTACAGCTGAATTCAAAAACTTTTATAAGCATTGCGTGAACCGA	GATA	136-146	10.5	7.87143	6.51515	6.85841
CRS_DE_09482	chr14-72	AGGACCGGATCAACTACAACTTTTGTGATAGTCAAACAGGTCAGGGTCACTGGTCTCATTATCTAAGGTGTTATCCTAGTTCATTGCCTCATGACTGAGAAAGTTAAGGAATGTGGATGCAAAGGGTGAGGTTATTAGATGTGCGAAATGAGTGGACAAAATACAAGATCTGCAGTGGAAAGGGAACCCCAAGTGAGTTGCTGTTTTTACAGCTGAATTCAAAAACTTTTATAAGCATTGCGTGAACCGA	PRDM1	118-131,140-153	8.34848	8.42857	6.51515	5.00885
CRS_DE_09483	chr14-72	AGGACCGGATCAACTACAACTTTTGTGATAGTCAAACAGGTCAGGGTCACTGGTCTCATTATCTAAGGTGTTATCCTAGTTCATTGCCTCATGACTGAGAAAGTTAAGGAATGTGGATGCAAAGGGTGAGGTCTGTTAAGATTGAGAATGAGAAGATGACTAAAACGATCTGCAGTGGAAAGGGAACCCCAAGTGAGTTGCTGTTTTTACAGCTGAATTCAAAAACTTTTATAAGCATTGCGTGAACCGA	PRDM1,GATA	118-131,136-146,140-153	8.34848	7.87143	7.30303	5.09735
CRS_DE_09484	chr14-72	AGGACCGGATCAACTTTACCTATAATTTGAGCATTCTTGTAAATTGGCTGTGGTAGAAGTAACAAGTGTAACATATGGGATGTATGAAGGTGAAGTTGGGCCGGATGTAAAAGTCCGGAATGCTAAGACTTAATTGACAATGTGCCAACGGAGGACTGGTCAATGTATTATGCGAAACCCTTAAGCGATAGCGTGAGTAATCCTACAATGGTACAAGGCATATCGATTTAATTCTCATTGCGTGAACCGA	Scramble	1-220	5.75758	5.74286	2.31818	9.39823
CRS_DE_09485	chr17-73	AGGACCGGATCAACTGTTTCACCATGTTGGCCAGGCTGGTCTCGAACTCCTGGCCTCAAGTGATTCGCCTGCCACGGCCTTCCAAAGTGTTGGGATTACAGGCGTGAGCCACCGCACCCGGCCCAGCTCTCACTTTTCAAAAATAGAAACTGCTTCCCGACCTCAGATGACTTCAATCTTTCCCTTCCCCCGACGCCTTCCTGCCTCCCTCTTCCCCCTCCTCTGTCTTCCTCCTCATTGCGTGAACCGA	WT	NA	12.6061	10.3286	4.36364	7.12389
CRS_DE_09486	chr17-73	AGGACCGGATCAACTGTTTCACCATGTTGGCCAGGCTGGTCTCGAACTCCTGGCCTCAAGTGATTCGCCTGCCACGGCCTTCCAAAGTGTTGGGATTACAGGCGTGAGCCACCGCACCCGGCCTGATTCTCTCATCCCAAAAATAGAAACTGCTTCCCGACCTCAGATGACTTCTTCCACCTTTCCATCCCGACGCCTTCCTGCCTCCCTCTTCCCCCTCCTCTGTCTTCCTCCTCATTGCGTGAACCGA	PRDM1	109-122,160-173	7.75758	6.21429	4.36364	7.75221
CRS_DE_09487	chr17-73	AGGACCGGATCAACTTTGTGTATCCCATACGGAGGATGGTCTTCCATGTTGCACAGACCCTACCGCCCACCACCAGCTGCTCCTGACCCTACTCCCGTGCGGACTTATCGGTTCCGCGATCTATGGCTACTGCTCCCCTCTGCCCCAACTCGCTTCCCTTCTCCAGCTTTTTCATCGCATTCTACATGCGAACGATGCCTTTTACTAAACGGCCCGCTAGTGTCTCCCGCCCCCACATTGCGTGAACCGA	Scramble	1-220	4.59091	2.4	5.54545	8.13274
CRS_DE_09488	chr17-76	AGGACCGGATCAACTAATTCTAAATGTTATCATTCAGAGTGGACACCACACTCCAGACCCTTAAGATAATCAGCCCTTCCTTCCTTCCTTCCTTCCCTCCCTCCCTCCCTCCCTCCTCCCTTTCTTCCTCCCTGCTGTAGCTACTGATAAGTTCCTTTCACTGCTTTCCAGAGAAAGCCCTGCTGGAATCTCACCTTCGTGTTTCAAGACCTTGGCCAGCATTTTTCAAAGCCTACATTGCGTGAACCGA	WT	NA	12.3485	8.85714	10.4848	6.86726
CRS_DE_09489	chr17-76	AGGACCGGATCAACTAATTCTAAATTTGCTAATTCAGAGTGGACACCACACTCCAGACCCTTAAGATAATCAGCCCTTCCTTCCTTCCTTCCTTCCCTCCCTCCCTCCCTCCCTCCTCCCTTTCTTCCTCCCTGCTGTAGCTACTGATAAGTTCCTTTCACTGCTTTCCAGAGAAAGCCCTGCTGGAATCTCACCTTCGTGTTTCAAGACCTTGGCCAGCATTTTTCAAAGCCTACATTGCGTGAACCGA	GATA	2026-09-19	12.3485	8.85714	8.33333	6.86726
CRS_DE_09490	chr17-76	AGGACCGGATCAACTAATTCTAAATGTTATCATTCAGAGTGGACACCACACTCCAGACCCTTAAGATAATCAGCCCTTCCTTCCTTCCTTCCTTCCCTCCCTCCCTCCCTCCCTCCTCCCTTTCTTCCTCCCTGCTGTAGCTACTGATAAGGCTCTTTCATTCCTTTCCAGAGAAAGCCCTGCTGGAATCTCACCTTCGTGTTTCAAGACCTTGGCCAGCATTTTTCAAAGCCTACATTGCGTGAACCGA	PRDM1	137-150	8.5303	8.85714	10.4848	6.86726
CRS_DE_09491	chr17-76	AGGACCGGATCAACTAATTCTAATTTTATATGACCAGAGTGGACACCACACTCCAGACCCTTAAGATAATCAGCCCTTCCTTCCTTCCTTCCTTCCCTCCCTCCCTCCCTCCCTCCTCCCTTTCTTCCTCCCTGCTGTAGCTACTGATAAGGCTTTCTCTTACCTTTCCAGAGAAAGCCCTGCTGGAATCTCACCTTCGTGTTTCAAGACCTTGGCCAGCATTTTTCAAAGCCTACATTGCGTGAACCGA	PRDM1,GATA	9-19,137-150	10.9848	8.85714	9.19697	6.86726
CRS_DE_09492	chr17-76	AGGACCGGATCAACTCCCCCTCTTGCGGTCGTGTACATAGGTTTTGCTTTCTACTTAACCTGCTCTCCCACCCTTGCCGCAAGTCCGTACTTGACCGCCCATGATATCCGCTCTTCCACATCCTCTCTAACCTCCACGCCAATAATCTCTATACAGTTCTTGTCCTCCACCATTAATCATCCTAGCATTCGTATCCAAGAAGAGGCCTTATCTCCGCTTTAATCATCCTCCTATTCATTGCGTGAACCGA	Scramble	1-220	5.34848	4.48571	10.3333	4.27434
CRS_DE_09493	chr18-60	AGGACCGGATCAACTCCCTGTGGCCTAGTCAAGTTTACACAATAAAACTAACCATCACAGAGCCCAATTCTTCACATCTTCTCTCCTGATCATCACCTCATTTGCATATCTACTCACCATTAGTCACTTTCACTTTTTTTTTTTTTTGAGACAGAATCTCACACTGTTACCTGGGCTGGAGTGCAGTGGTGCAATCTTGGCTCACTGCAACCTCTGCGTTCCAGGTTCAAGCAATCATTGCGTGAACCGA	WT	NA	19.5909	10.0857	8.51515	5.27434
CRS_DE_09494	chr18-60	AGGACCGGATCAACTCCCTGTGGCCTAGTCAAGTTTACACAATAAAACTAACCATCACAGAGCCCAATTCTTCACATCTTCTCTCCTGATCATCACCTCATTTGCATATCTACTCACCATTAGTCTTCTATTTTTTTTCTCTATTTTGAGACAGAATCTCACACTGTTACCTGGGCTGGAGTGCAGTGGTGCAATCTTGGCTCACTGCAACCTCTGCGTTCCAGGTTCAAGCAATCATTGCGTGAACCGA	PRDM1	109-128	4.4697	10.0857	10.8939	9.16814
CRS_DE_09495	chr18-60	AGGACCGGATCAACTCGTCCGTACGTCTACATGCTCTATCGACCGCACACTTCTCAGCATGATCCCTGATAAACTAGATTTTAATTTGTCCACTCTTCTTGTGTTCCGTTTGTTCTTTGATTTACCTTTTATAACCACCTATGTAACTCACACAGTTAGACCACTAGAGCCTTCTCTATGACTGCCACCTATCATGACCCCTCAGTGAGTCAGTAACATTAAGATGTGGACACCGCATTGCGTGAACCGA	Scramble	1-220	2.10606	6.85714	6.90909	4.45133
CRS_DE_09496	chr18-55	AGGACCGGATCAACTTAATCTAACCTCACTGCCAGGAAACCTGCCTCAGTTGAACAAAGGCCGCATTTTCAGCGGCTGTTGTATATGTAAACTGGCTGTGCTGGTCAGTTAAGTGGATTTACTCTCACCTGCCTCCCGGGGGAGGGGTGGCAGGTAATCCTTCCTTTCTCTAAAGGTCTCAGCGAAACGGTCATTTGATCTGACCAGGAAAGGCCTGGGAGGATGTACCAAATTTCATTGCGTGAACCGA	WT	NA	10.2727	13.1714	8.54545	9.53097
CRS_DE_09497	chr18-55	AGGACCGGATCAACTTAATCTAACCTCACTGCCAGGAAACCTGCCTCAGTAATACAGGCAGCGCATTTTCAGCGGCTGTTGTATATGTAAACTGGCTGTGCTGGTCAGTTAAGTGGATTTACTCTCACCTGCCTCCCGGGGGAGGGGTGGCAGGTAATCCTTCCTTTCTCTAAAGGTCTCAGCGAAACGGTCATTTGATCTGACCAGGAAAGGCCTGGGAGGATGTACCAAATTTCATTGCGTGAACCGA	SOX17	36-46	10.2727	13.1714	8.54545	4.88496
CRS_DE_09498	chr18-55	AGGACCGGATCAACTTAATCTAACCTCACTGCCAGGAAACCTGCCTCAGTTGAACAAAGGCCGCATTTTCAGCGGCTGTTGTATATGTAAACTGGCTGTGCTGGTCAGTTAAGTGGATTTACTCTCACCTGCCTCCCGGGGGAGGGGTGGCAGGTAATCCTTTCCCTTTCTAAAGGTCTCAGCGAAACGGTCATTTGATCTGACCAGGAAAGGCCTGGGAGGATGTACCAAATTTCATTGCGTGAACCGA	GATA	146-156	15.2727	13.1714	6.06061	9.53097
CRS_DE_09499	chr18-55	AGGACCGGATCAACTTAATCTAACCTCACTGCCAGGAAACCTGCCTCAGTCAAGACATGGACGCATTTTCAGCGGCTGTTGTATATGTAAACTGGCTGTGCTGGTCAGTTAAGTGGATTTACTCTCACCTGCCTCCCGGGGGAGGGGTGGCAGGTAATCCCCTCTTTTTTCAAAGGTCTCAGCGAAACGGTCATTTGATCTGACCAGGAAAGGCCTGGGAGGATGTACCAAATTTCATTGCGTGAACCGA	GATA,SOX17	36-46,146-156	10.2727	13.1714	6.06061	4.88496
CRS_DE_09500	chr18-55	AGGACCGGATCAACTTAATCTAACCTCACTGCCAGGAAACCTGCCTCAGTTGAACAAAGGCCGCATTTTCAGCGGCTGTTGTATATGTAAACTGGCTGTGCTGGTCAGTTAAGTGGATTTACCCCATCTTGCCTCCCGGGGGAGGGGTGGCAGGTAATCCTTCCTTTCTCTAAAGGTCTCAGCGAAACGGTCATTTGATCTGACCAGGAAAGGCCTGGGAGGATGTACCAAATTTCATTGCGTGAACCGA	EOMES	107-118	5.22727	5.47143	8.54545	9.53097
CRS_DE_09501	chr18-55	AGGACCGGATCAACTTAATCTAACCTCACTGCCAGGAAACCTGCCTCAGTACCATGGAAAGCGCATTTTCAGCGGCTGTTGTATATGTAAACTGGCTGTGCTGGTCAGTTAAGTGGATTTACCTCTCCTGCACTCCCGGGGGAGGGGTGGCAGGTAATCCTTCCTTTCTCTAAAGGTCTCAGCGAAACGGTCATTTGATCTGACCAGGAAAGGCCTGGGAGGATGTACCAAATTTCATTGCGTGAACCGA	EOMES,SOX17	36-46,107-118	5.22727	5.47143	8.54545	8.76106
CRS_DE_09502	chr18-55	AGGACCGGATCAACTTAATCTAACCTCACTGCCAGGAAACCTGCCTCAGTTGAACAAAGGCCGCATTTTCAGCGGCTGTTGTATATGTAAACTGGCTGTGCTGGTCAGTTAAGTGGATTTACTCCCCGTTCCATCCCGGGGGAGGGGTGGCAGGTAATCCCTTCCTTTTTCAAAGGTCTCAGCGAAACGGTCATTTGATCTGACCAGGAAAGGCCTGGGAGGATGTACCAAATTTCATTGCGTGAACCGA	EOMES,GATA	107-118,146-156	7.42424	5.47143	6.06061	9.53097
CRS_DE_09503	chr18-55	AGGACCGGATCAACTTAATCTAACCTCACTGCCAGGAAACCTGCCTCAGTAACGGAAGACTCGCATTTTCAGCGGCTGTTGTATATGTAAACTGGCTGTGCTGGTCAGTTAAGTGGATTTACTGCCTCCACCTTCCCGGGGGAGGGGTGGCAGGTAATCCTCTCCCTTTTTAAAGGTCTCAGCGAAACGGTCATTTGATCTGACCAGGAAAGGCCTGGGAGGATGTACCAAATTTCATTGCGTGAACCGA	EOMES,GATA,SOX17	36-46,107-118,146-156	11.0606	5.47143	6.06061	4.88496
CRS_DE_09504	chr18-55	AGGACCGGATCAACTTAATCTAACCTCACTGCCAGGAAACCTGCCTCAGTTGAACAAAGGCCGCATTTTCAGCGGCTGTTGTATATGTAAACTGGCTGTGCTGGTCAGTTAAGTGGATATTCCTCACCGTTCCTCCCGGGGGAGGGGTGGCAGGTAATCCTTCCTTTCTCTAAAGGTCTCAGCGAAACGGTCATTTGATCTGACCAGGAAAGGCCTGGGAGGATGTACCAAATTTCATTGCGTGAACCGA	PRDM1	104-117	5.22727	5.47143	8.54545	9.53097
CRS_DE_09505	chr18-55	AGGACCGGATCAACTTAATCTAACCTCACTGCCAGGAAACCTGCCTCAGTTCGAAAGCAGACGCATTTTCAGCGGCTGTTGTATATGTAAACTGGCTGTGCTGGTCAGTTAAGTGGATTCATCCCCTCTATGCTCCCGGGGGAGGGGTGGCAGGTAATCCTTCCTTTCTCTAAAGGTCTCAGCGAAACGGTCATTTGATCTGACCAGGAAAGGCCTGGGAGGATGTACCAAATTTCATTGCGTGAACCGA	PRDM1,SOX17	36-46,104-117	5.22727	5.47143	8.54545	4.88496
CRS_DE_09506	chr18-55	AGGACCGGATCAACTTAATCTAACCTCACTGCCAGGAAACCTGCCTCAGTTGAACAAAGGCCGCATTTTCAGCGGCTGTTGTATATGTAAACTGGCTGTGCTGGTCAGTTAAGTGGATTTCATCTCCAGCTCCTCCCGGGGGAGGGGTGGCAGGTAATCCTTTCTTTCTCCAAAGGTCTCAGCGAAACGGTCATTTGATCTGACCAGGAAAGGCCTGGGAGGATGTACCAAATTTCATTGCGTGAACCGA	PRDM1,GATA	104-117,146-156	9.01515	5.47143	7.86364	9.53097
CRS_DE_09507	chr18-55	AGGACCGGATCAACTTAATCTAACCTCACTGCCAGGAAACCTGCCTCAGTGGTCACAAAGACGCATTTTCAGCGGCTGTTGTATATGTAAACTGGCTGTGCTGGTCAGTTAAGTGGATTTGCCCTTATCCACCTCCCGGGGGAGGGGTGGCAGGTAATCCCCTTTCTTTTCAAAGGTCTCAGCGAAACGGTCATTTGATCTGACCAGGAAAGGCCTGGGAGGATGTACCAAATTTCATTGCGTGAACCGA	PRDM1,GATA,SOX17	36-46,104-117,146-156	9.78788	5.47143	7.12121	7.67257
CRS_DE_09508	chr18-55	AGGACCGGATCAACTTAATCTAACCTCACTGCCAGGAAACCTGCCTCAGTTGAACAAAGGCCGCATTTTCAGCGGCTGTTGTATATGTAAACTGGCTGTGCTGGTCAGTTAAGTGGATTTCCTCATCTGCACCTCCCGGGGGAGGGGTGGCAGGTAATCCTTCCTTTCTCTAAAGGTCTCAGCGAAACGGTCATTTGATCTGACCAGGAAAGGCCTGGGAGGATGTACCAAATTTCATTGCGTGAACCGA	PRDM1,EOMES	104-117,107-118	5.22727	7.22857	8.57576	9.53097
CRS_DE_09509	chr18-55	AGGACCGGATCAACTTAATCTAACCTCACTGCCAGGAAACCTGCCTCAGTCGTCGAAGAAACGCATTTTCAGCGGCTGTTGTATATGTAAACTGGCTGTGCTGGTCAGTTAAGTGGATTCACTCCCTAGTCTCTCCCGGGGGAGGGGTGGCAGGTAATCCTTCCTTTCTCTAAAGGTCTCAGCGAAACGGTCATTTGATCTGACCAGGAAAGGCCTGGGAGGATGTACCAAATTTCATTGCGTGAACCGA	PRDM1,EOMES,SOX17	36-46,104-117,107-118	5.22727	5.47143	8.54545	4.88496
CRS_DE_09510	chr18-55	AGGACCGGATCAACTTAATCTAACCTCACTGCCAGGAAACCTGCCTCAGTTGAACAAAGGCCGCATTTTCAGCGGCTGTTGTATATGTAAACTGGCTGTGCTGGTCAGTTAAGTGGATCTCTAATCCGCTTCCTCCCGGGGGAGGGGTGGCAGGTAATCCTCTTTTCTTCCAAAGGTCTCAGCGAAACGGTCATTTGATCTGACCAGGAAAGGCCTGGGAGGATGTACCAAATTTCATTGCGTGAACCGA	PRDM1,EOMES,GATA	104-117,107-118,146-156	2.9697	5.47143	10.3485	9.53097
CRS_DE_09511	chr18-55	AGGACCGGATCAACTTAATCTAACCTCACTGCCAGGAAACCTGCCTCAGTAACGAGAATCGCGCATTTTCAGCGGCTGTTGTATATGTAAACTGGCTGTGCTGGTCAGTTAAGTGGATCCTTATCGTCCTCCATCCCGGGGGAGGGGTGGCAGGTAATCCTCTTTTTCCTCAAAGGTCTCAGCGAAACGGTCATTTGATCTGACCAGGAAAGGCCTGGGAGGATGTACCAAATTTCATTGCGTGAACCGA	PRDM1,EOMES,GATA,SOX17	36-46,104-117,107-118,146-156	3.06061	5.47143	6.06061	4.88496
CRS_DE_09512	chr18-55	AGGACCGGATCAACTTTAAGAATAAAATTTGGCTTCATGTAATGGGGAGTTAGTTAGCTAACACCGGTCAAATGGCACGCGTAAAGGTACAGGCCATTCCTTGAAGACTTTCCGTTCGGCTTCAGATGCCCCCCTGGACTCTGGGGCTGCCTTGGAGGGATTGCCCTAGCTTGGTTTTATCCCGGTACATGATCAGATCGTATACCCAAGCTCAGTCAATATTGCGCGACAGCGGCATTGCGTGAACCGA	Scramble	1-220	9.22727	5.94286	4.39394	5.56637
CRS_DE_09513	chr19-39	AGGACCGGATCAACTTCCGGGAGTCCGGTGACCCGGGCTGTGGTCTAGCATAAAGGCGGAGCCCAGAAGAAGGGGCGGGGTATGGGAGAAGGTGAGGATTGAGATCTGGTGGTGAACGTGGGCGAAAGTGAGGAAAAGACCATTGGATGAGGCCGGGTGCTGTGGCTTACGCCTGCAATCCCAACACTTTGGGAGGCCCAGGTGGGCGGATCGCTTGAGATCAGGAGTTCGAGACCATTGCGTGAACCGA	WT	NA	8.40909	10.0143	6.39394	5.78761
CRS_DE_09514	chr19-39	AGGACCGGATCAACTTCCGGGAGTCCGGTGACCCGGGCTGTGGTCTAGCATAAAGGCGGAGCCCAGAAGAAGGGGCGGGGTATGGGAGAAGGTGAGGATTGAGATCTGGTGGTGAACAAAGTGCGTGGGGAGGAAAAGACCATTGGATGAGGCCGGGTGCTGTGGCTTACGCCTGCAATCCCAACACTTTGGGAGGCCCAGGTGGGCGGATCGCTTGAGATCAGGAGTTCGAGACCATTGCGTGAACCGA	PRDM1	103-116	5.0303	10.0143	6.39394	5.78761
CRS_DE_09515	chr19-39	AGGACCGGATCAACTCGAGTTAGAATAAGAGAGGGAAGGGGGACGGTGTGGGGAGCGTTGGGGATTGGACATTTGGTTCTTCCGAAGGCAGCGAAGCCCCCTATGCGGGAGTTGTGCACGGGCCGCTCGACGGAGCGCGTGACGGAAAGTGGAGTCGAATTGAAGGTAAGAAGGCGAGGCACCATTTAGTGTGCGAGGCCCTATAAGGTCGTCCGCAGGAGGGCCTCAACGGTGGCATTGCGTGAACCGA	Scramble	1-220	9.80303	2.65714	6.43939	5.14159
CRS_DE_09516	chr20-69	AGGACCGGATCAACTCCCAAGGGCCCCCACATACTTGATGGGCCCCAGGTTCTGGTATTCTTCCCGAATTACAGCTCGAGCCCTATCTTCTGCATTGGTTCTTATCTCAGATTTATTCTTCCTCCAGCCCCTGAAACAGAAAGTGGGAGATTAGGAGTGGCCACTGCAGGTATAACTAACTTCTCACCTACAACAAGCACCACCACCTGACCAAGCCACATCCTCTCTGTCCGGGCATTGCGTGAACCGA	WT	NA	16	12.2714	12.803	5.42478
CRS_DE_09517	chr20-69	AGGACCGGATCAACTCCCAAGGGCCCCCACATACTTGATGGGCCCCAGGTTCTGGTATTCTTCCCGAATTACAGCTCGAGCCCTATCTTCTGCATTGGTTCATACTTTCGATTTATTCTTCCTCCAGCCCCTGAAACAGAAAGTGGGAGATTAGGAGTGGCCACTGCAGGTATAACTAACTTCTCACCTACAACAAGCACCACCACCTGACCAAGCCACATCCTCTCTGTCCGGGCATTGCGTGAACCGA	GATA	84-94	16	12.2714	7.54545	5.42478
CRS_DE_09518	chr20-69	AGGACCGGATCAACTCCCAAGGGCCCCCACATACTTGATGGGCCCCAGGTTCTGGTATTCTTCCCGAATTACAGCTCGAGCCCTATCTTCTGCATTGGTTCTTATCTCAGATTTATTCTTCCTCCAGCCCCTGAAACAGAAAGTGGGAGATTAGGAGTGGCCACTGCAGGTATAACTAACCATTCTACACTCACAAGCACCACCACCTGACCAAGCCACATCCTCTCTGTCCGGGCATTGCGTGAACCGA	EOMES	166-177	16	8.41429	12.803	5.64602
CRS_DE_09519	chr20-69	AGGACCGGATCAACTCCCAAGGGCCCCCACATACTTGATGGGCCCCAGGTTCTGGTATTCTTCCCGAATTACAGCTCGAGCCCTATCTTCTGCATTGGTTCATTCCTATGATTTATTCTTCCTCCAGCCCCTGAAACAGAAAGTGGGAGATTAGGAGTGGCCACTGCAGGTATAACTAACCCCCAATTCATTACAAGCACCACCACCTGACCAAGCCACATCCTCTCTGTCCGGGCATTGCGTGAACCGA	EOMES,GATA	84-94,166-177	16	8.41429	7.54545	5.42478
CRS_DE_09520	chr20-69	AGGACCGGATCAACTCCCAAGGGCCCCCACATACTTGATGGGCCCCAGGTTCTGGTATTCTTCCCGAATTACAGCTCGAGCCCTATCTTCTGCATTGGTTCTTATCTCAGATTTATTCTTCCTCCAGCCCCTAAGATAGACGAGAGGAGATTAGGAGTGGCCACTGCAGGTATAACTAACTTCTCACCTACAACAAGCACCACCACCTGACCAAGCCACATCCTCTCTGTCCGGGCATTGCGTGAACCGA	PRDM1	118-131	1.68182	12.2714	12.803	5.42478
CRS_DE_09521	chr20-69	AGGACCGGATCAACTCCCAAGGGCCCCCACATACTTGATGGGCCCCAGGTTCTGGTATTCTTCCCGAATTACAGCTCGAGCCCTATCTTCTGCATTGGTCAATTTTTCCGATTTATTCTTCCTCCAGCCCCTAGGAACAAGAAGGTGAGATTAGGAGTGGCCACTGCAGGTATAACTAACTTCTCACCTACAACAAGCACCACCACCTGACCAAGCCACATCCTCTCTGTCCGGGCATTGCGTGAACCGA	PRDM1,GATA	84-94,118-131	6.30303	12.2714	7.54545	6.39823
CRS_DE_09522	chr20-69	AGGACCGGATCAACTCCCAAGGGCCCCCACATACTTGATGGGCCCCAGGTTCTGGTATTCTTCCCGAATTACAGCTCGAGCCCTATCTTCTGCATTGGTTCTTATCTCAGATTTATTCTTCCTCCAGCCCCTAGGAAAAGTAACGGGAGATTAGGAGTGGCCACTGCAGGTATAACTAACCCACATACTTTCACAAGCACCACCACCTGACCAAGCCACATCCTCTCTGTCCGGGCATTGCGTGAACCGA	PRDM1,EOMES	118-131,166-177	4.48485	5.38571	12.803	5.42478
CRS_DE_09523	chr20-69	AGGACCGGATCAACTCCCAAGGGCCCCCACATACTTGATGGGCCCCAGGTTCTGGTATTCTTCCCGAATTACAGCTCGAGCCCTATCTTCTGCATTGGCATACTTTTTCGATTTATTCTTCCTCCAGCCCCTAGAGAAAGGCTAGAGAGATTAGGAGTGGCCACTGCAGGTATAACTAACCTCCACCATTTAACAAGCACCACCACCTGACCAAGCCACATCCTCTCTGTCCGGGCATTGCGTGAACCGA	PRDM1,EOMES,GATA	84-94,118-131,166-177	4.98485	5.38571	7.56061	5.42478
CRS_DE_09524	chr20-69	AGGACCGGATCAACTGAACTACCTTCTCCGGCTGCGAATCCCCCCAGCATAGAAGTTCACCACTTTGCTCAGTTTGATAGACCTCTCCCTATCAGTAGCGGTCCAATCGCTCTCCCCGTCTGGCATAGGTCGAGTTATGCATTTCTGCGACTTCCCGATTTGGTAATACAACCCTGGCATTACACAACCACGGAATCTTCGGTCAAATTAGAAATACGTCGCGCGCCCAACACCGCATTGCGTGAACCGA	Scramble	1-220	8.56061	3.54286	8.4697	5.41593
CRS_DE_09525	chr21-34	AGGACCGGATCAACTATGCAGGAAAGACGTTCAGCTTCTTCTAAGAAGCCCTGAGGGAGTGAAGAAGAGTCCAGGCCTGTGGTCAAATGGCCAACTTTCACTTTCACTAACTTTCACTTGAGCAAGTGACGAAAACTTTTGGAAACTCAGTGGTCATCCGTAAATGTGAATAATCATAATAATGTCATCTCATAGATGTTTGAGAAAACTGGACAATATGTTGTATACCAAAATCCATTGCGTGAACCGA	WT	NA	18.9242	7.42857	6.95455	5.30088
CRS_DE_09526	chr21-34	AGGACCGGATCAACTATGCAGGAAAGACGTTCAGCTTCTTCTAAGAAGCCCTGAGGGAGTGAAGAAGAGTCCAGGCCTGTGGTCAAATGGCAGTTCATCTAAACCTTTACTCCTCTTTCAAGCAAGTGACGAAAACTTTTGGAAACTCAGTGGTCATCCGTAAATGTGAATAATCATAATAATGTCATCTCATAGATGTTTGAGAAAACTGGACAATATGTTGTATACCAAAATCCATTGCGTGAACCGA	PRDM1	77-106	2.43939	7.42857	6.95455	5.30088
CRS_DE_09527	chr21-34	AGGACCGGATCAACTATTAGCATATTATTTTGTCCGAATAGAGAAATGATTAGAGCATTGGTACAGTGCCATCACCTAATTGTTAGTTACAAAAGAAATTAACTACAGAAGTGGTTCCTCAGGGGACTTCAGCCAGTCAATATAGAAACAGCGAAGCGCTTCTCCTACATTATGAAGTCACCTCGTAAGGTAAGTAGCTGTTCGGGAAACGTCTAATAAGCCAAGTTACGTTGCACATTGCGTGAACCGA	Scramble	1-220	4.77273	7.14286	6.06061	3.75221
CRS_DE_09528	chrX-28	AGGACCGGATCAACTGGGAGTTGAAAGAATTGTTCTCCTTTGAAGATAAGACTTGTGAATATCCCATAGAGGAAGCAATTGGAAAGTAATGAGGCGAAAATGGATTATACTCTCACTTCTATGCCACAGGAGGAAAACGTTTCCTTTATAGGAAATTAATTCACACCTTCACTTCCTTCAGAATGGATTCAGAATGGGGATAGAGACAAGCTAAAAGGAGAAGGAAATTTTATTTCATTGCGTGAACCGA	WT	NA	12.7879	13.1286	11.3182	9.21239
CRS_DE_09529	chrX-28	AGGACCGGATCAACTGGGAGTTGAAAGAATTGTTCTCCTTTAGACAGAAGATTTGTGAATATCCCATAGAGGAAGCAATTGGAAAGTAATGAGGCGAAAATGGATTATACTCTCACTTCTATGCCACAGGAGGAAAACGTTTCCTTTATAGGAAATTAATTCACACCTTCACTTCCTTCAGAATGGATTCAGAATGGGGATAGAGACAAGCTAAAAGGAGAAGGAAATTTTATTTCATTGCGTGAACCGA	GATA	27-37	12.7879	13.1286	5.13636	9.21239
CRS_DE_09530	chrX-28	AGGACCGGATCAACTGGGAGTTGAAAGAATTGTTCTCCTTTGAAGATAAGACTTGTGAATATCCCATAGAGGAAGCAATTGGAAAGTAATGAGGCGAAAATGGATTATACTCTCACTTCTATGCCACAGGAGGAAAACGTTTCCTTTATAGGAAATTAACTTATAATCCCCCTTCCTTCAGAATGGATTCAGAATGGGGATAGAGACAAGCTAAAAGGAGAAGGAAATTTTATTTCATTGCGTGAACCGA	EOMES	145-156	12.7879	10.3714	11.3182	9.21239
CRS_DE_09531	chrX-28	AGGACCGGATCAACTGGGAGTTGAAAGAATTGTTCTCCTTTAACTAAGAGAGTTGTGAATATCCCATAGAGGAAGCAATTGGAAAGTAATGAGGCGAAAATGGATTATACTCTCACTTCTATGCCACAGGAGGAAAACGTTTCCTTTATAGGAAATTAACATATTCACCTCCTTCCTTCAGAATGGATTCAGAATGGGGATAGAGACAAGCTAAAAGGAGAAGGAAATTTTATTTCATTGCGTGAACCGA	EOMES,GATA	27-37,145-156	12.7879	10.3714	5.13636	9.21239
CRS_DE_09532	chrX-28	AGGACCGGATCAACTGGGAGTTGAAAGAATTGTTCTCCTTTGAAGATAAGACTTGTGAATATCCCATAGAGGAAGCAATTGGAAAGTAATGAGGCGAAAATGGATTCACATCTCACTTTTATGCCACAGGAGGAAAACGTTTCCTTTATAGGAAATTAATTCCCCTTCACACTCTATTCAGAATGGATTCAGAATGGGGATAGAGACAAGCTAAAAGGAGAAGGAAATTTTATTTCATTGCGTGAACCGA	PRDM1	92-105,148-161	6.62121	8.7	11.3182	9.21239
CRS_DE_09533	chrX-28	AGGACCGGATCAACTGGGAGTTGAAAGAATTGTTCTCCTTTAAGAGTCGAAATTGTGAATATCCCATAGAGGAAGCAATTGGAAAGTAATGAGGCGAAAATGGATTTTCCCATTACTCTAATGCCACAGGAGGAAAACGTTTCCTTTATAGGAAATTAATTCTACCTCCCCTATCATTCAGAATGGATTCAGAATGGGGATAGAGACAAGCTAAAAGGAGAAGGAAATTTTATTTCATTGCGTGAACCGA	PRDM1,GATA	27-37,92-105,148-161	5.48485	4.77143	7.68182	9.21239
CRS_DE_09534	chrX-28	AGGACCGGATCAACTGGGAGTTGAAAGAATTGTTCTCCTTTGAAGATAAGACTTGTGAATATCCCATAGAGGAAGCAATTGGAAAGTAATGAGGCGAAAATGGATTCAACTTCACTTCTTATGCCACAGGAGGAAAACGTTTCCTTTATAGGAAATTAATCCCTCTAACTTACTCCTTCAGAATGGATTCAGAATGGGGATAGAGACAAGCTAAAAGGAGAAGGAAATTTTATTTCATTGCGTGAACCGA	PRDM1,EOMES	92-105,145-156,148-161	6.28788	4.77143	11.3182	9.21239
CRS_DE_09535	chrX-28	AGGACCGGATCAACTGGGAGTTGAAAGAATTGTTCTCCTTTAGATAACGGAATTGTGAATATCCCATAGAGGAAGCAATTGGAAAGTAATGAGGCGAAAATGGATTTCTCTTCACAATCTATGCCACAGGAGGAAAACGTTTCCTTTATAGGAAATTAACTCCCCTTAACTATTCCTTCAGAATGGATTCAGAATGGGGATAGAGACAAGCTAAAAGGAGAAGGAAATTTTATTTCATTGCGTGAACCGA	PRDM1,EOMES,GATA	27-37,92-105,145-156,148-161	5.48485	6.35714	8.5	9.21239
CRS_DE_09536	chrX-28	AGGACCGGATCAACTAGAAAGTCGGCTGTGTTGTTGATCTAGCACATATTTGGATTACGTAGAAGTGGAAGTCAATCAAGATGCTTGTTATGTCTATACTAGATATAAGCCTTTACCAAAATATTTTAAGAAAACAAGAATATCCACAGGCTTCTCGATACGCAGAATGTGATGCAGTCAGGAATAATCTACGCAAATAAAAATGGAGGGTTCAAGGTAAGGTTAAACGTTCGAGCATTGCGTGAACCGA	Scramble	1-220	9.92424	7.21429	9.62121	9.35398
CRS_DE_09537	chrY-31	AGGACCGGATCAACTCTAATTACTCCCCTGTAAGAAAGTGAAATTGTTCAATTCCCAAGAGGCTGCTATGCTATTTGTATCAGTGAGCTATTTGAGAGTGCCATTAGTATTGGGAAGGCACTTTTGATTTTTACCAGCCCCATACATTCCTCTCTTATCAGCTTCATAATCCAGTCCTTATCTCTGATCAGTGGACAGAGAATAACAAAGTCCCAGAGAACAGCCAGCAATGAAACATTGCGTGAACCGA	WT	NA	13.1515	9.55714	13.0758	4.66372
CRS_DE_09538	chrY-31	AGGACCGGATCAACTCTAATTACTCCCCTGTAAGAAAGTGAAATTGTTCAATTCCCAAGAGGCTGCTATGCTATTTGTATCAGTGAGCTATTTGAGAGTGCCATTAGTATTGGGAAGGCACTTTTGATTTTTACCAGCCCCATACATTCCTCCGCTTTACTATTCATAATCCAGCTCTTTTACCTGATCAGTGGACAGAGAATAACAAAGTCCCAGAGAACAGCCAGCAATGAAACATTGCGTGAACCGA	GATA	137-147,160-170	13.1515	6.08571	6.5303	4.66372
CRS_DE_09539	chrY-31	AGGACCGGATCAACTCTAATTACTCCCCTGTAAAATTGTGGATAAAGTCAATTCCCAAGAGGCTGCTATGCTATTTGTATCAGTGAGCTATTTGAGAGTGCCATTAGTATTGGGAAGGCACTTTTGATTTTTACCAGCCCCATACATTCCTCTCTTATCAGCTTCATAATCCAGTCCTTATCTCTGATCAGTGGACAGAGAATAACAAAGTCCCAGAGAACAGCCAGCAATGAAACATTGCGTGAACCGA	PRDM1	19-32	5.87879	9.55714	13.0758	4.66372
CRS_DE_09540	chrY-31	AGGACCGGATCAACTCTAATTACTCCCCTGTAATGGAGTAAATGTAATCAATTCCCAAGAGGCTGCTATGCTATTTGTATCAGTGAGCTATTTGAGAGTGCCATTAGTATTGGGAAGGCACTTTTGATTTTTACCAGCCCCATACATTCCTTCCGTATTCACTTCATAATCCAGTTCCATTTTCCGATCAGTGGACAGAGAATAACAAAGTCCCAGAGAACAGCCAGCAATGAAACATTGCGTGAACCGA	PRDM1,GATA	19-32,137-147,160-170	5.87879	6.05714	6.5303	9.29204
CRS_DE_09541	chrY-31	AGGACCGGATCAACTAAAATACAGTATACTGTGTTTGTCTGATCGATGCATCAATCTGCTAGCATCAACAACGTCTGACGGACGTCGCACTGTCATGAGTACCAGATGCTCCATTGCACCAACCACTAAGTTGACATTGTTCAAACAACAAGGATTACTCTTGTGGCACTTTATCAGTGTCAAGAATAATTTGACATGCAACTGCTAATTTTAGGAACCTCTTTGTCAACTGATGCATTGCGTGAACCGA	Scramble	1-220	-2.62121	7.27143	10	7.85841
CRS_DE_09542	chr1-303	AGGACCGGATCAACTTAGATTCTCTTTCTGTACCCTGAGGTGTTAATCACCCTCTTTTATCTGTCAGGCGCTTCTATCCTGTGCATTCTAAACAAGATCTTATCTAGTTACTTTCAAACAGTGTGAAAGATTTTTACAGGGAACTCTCACCTGGAAACTCTCCCTCAAATTCTGAAGTGGCTGTGATATTGTGCGCTCCTGGGTGCAGAGGAAGTTACTGCTCCTTTTGCTGGTCCATTGCGTGAACCGA	WT	NA	7.33333	13.0286	12.8485	5.67257
CRS_DE_09543	chr1-303	AGGACCGGATCAACTTAGATTCTCTTTCTGTACCCTGAGGTGTTAATCACCCTCTGCTATTTTTCAGGCGCTTCTATCCTGTGCATTCTAAACAAGATCTTATCTAGTTACTTTCAAACAGTGTGAAAGATTTTTACAGGGAACTCTCACCTGGAAACTCTCCCTCAAATTCTGAAGTGGCTGTGATATTGTGCGCTCCTGGGTGCAGAGGAAGTTACTGCTCCTTTTGCTGGTCCATTGCGTGAACCGA	GATA	39-49	7.33333	13.0286	9.22727	8.77876
CRS_DE_09544	chr1-303	AGGACCGGATCAACTTAGATTCTCTTTCTGTACCGTGCTATAAGTGTCACCCTCTTTTATCTGTCAGGCGCTTCTATCCTGTGCATTCTAAACAAGATCTTATCTAGTTACTTTCAAACAGTGTGAAAGATTTTTACAGGGAACTCTCACCTGGAAACTCTCCCTCAAATTCTGAAGTGGCTGTGATATTGTGCGCTCCTGGGTGCAGAGGAAGTTACTGCTCCTTTTGCTGGTCCATTGCGTGAACCGA	EOMES	20-31	7.33333	8.72857	12.8485	5.67257
CRS_DE_09545	chr1-303	AGGACCGGATCAACTTAGATTCTCTTTCTGTACCGTACTATATGGGTCACCCTTCCTTTTTGATCAGGCGCTTCTATCCTGTGCATTCTAAACAAGATCTTATCTAGTTACTTTCAAACAGTGTGAAAGATTTTTACAGGGAACTCTCACCTGGAAACTCTCCCTCAAATTCTGAAGTGGCTGTGATATTGTGCGCTCCTGGGTGCAGAGGAAGTTACTGCTCCTTTTGCTGGTCCATTGCGTGAACCGA	EOMES,GATA	20-31,39-49	7.33333	8.72857	9.22727	5.67257
CRS_DE_09546	chr1-303	AGGACCGGATCAACTTAGATTTACGCCTTTTCCTCTGAGGTGTTAATCACCCTCTTTTATCTGTCAGGCGCTTCTATCCTGTGCATTCTAAACAAGATCTTATCTAGTTACTTTCAAACAGTGTGAAAGATTTTTACAGGGAACTCTCACCTGGAAACTCTCCCTCAAATTCTGAAGTGGCTGTGATATTGTGCGCTCCTGGGTGCAGAGGAAGTTACTGCTCCTTTTGCTGGTCCATTGCGTGAACCGA	PRDM1	2026-06-19	6.01515	13.0286	12.8485	5.67257
CRS_DE_09547	chr1-303	AGGACCGGATCAACTTAGATCTTTCTTGCCTCTACTGAGGTGTTAATCACCCTTTGTTCATCTTCAGGCGCTTCTATCCTGTGCATTCTAAACAAGATCTTATCTAGTTACTTTCAAACAGTGTGAAAGATTTTTACAGGGAACTCTCACCTGGAAACTCTCCCTCAAATTCTGAAGTGGCTGTGATATTGTGCGCTCCTGGGTGCAGAGGAAGTTACTGCTCCTTTTGCTGGTCCATTGCGTGAACCGA	PRDM1,GATA	6-19,39-49	6.01515	13.0286	9.22727	8.9469
CRS_DE_09548	chr1-303	AGGACCGGATCAACTTAGATCCCTTTCTTCATGTGGTTATAGGTCATCACCCTCTTTTATCTGTCAGGCGCTTCTATCCTGTGCATTCTAAACAAGATCTTATCTAGTTACTTTCAAACAGTGTGAAAGATTTTTACAGGGAACTCTCACCTGGAAACTCTCCCTCAAATTCTGAAGTGGCTGTGATATTGTGCGCTCCTGGGTGCAGAGGAAGTTACTGCTCCTTTTGCTGGTCCATTGCGTGAACCGA	PRDM1,EOMES	6-19,20-31	6.01515	8.72857	12.8485	5.72566
CRS_DE_09549	chr1-303	AGGACCGGATCAACTTAGATTCCCTTTTCAGCTTTGGTGCTATAGATCACCCTTTTTATGTTCCCAGGCGCTTCTATCCTGTGCATTCTAAACAAGATCTTATCTAGTTACTTTCAAACAGTGTGAAAGATTTTTACAGGGAACTCTCACCTGGAAACTCTCCCTCAAATTCTGAAGTGGCTGTGATATTGTGCGCTCCTGGGTGCAGAGGAAGTTACTGCTCCTTTTGCTGGTCCATTGCGTGAACCGA	PRDM1,EOMES,GATA	6-19,20-31,39-49	6.24242	8.72857	9.22727	6.90265
CRS_DE_09550	chr1-303	AGGACCGGATCAACTTCCCGGGTCCTCATCTTGTGACTTCCATTACACATTACAACGACCGTTTGATGGGATAGCGGTCATTTGTCGTTAGACCTAGCTGAAACCATATTTCTATTTAATATATTATTTTCGTCATGCCTGACGGGCGAGCGCGAGGAGTAGCTTGCTATAGCCGTCCGTCCATATCTTCCATTTTTTATGCCATTTATATTTAACCGAGTTAGGTTCCTCGAGTCATTGCGTGAACCGA	Scramble	1-220	3.60606	4.02857	8.07576	10.0619
CRS_DE_09551	chr1-309	AGGACCGGATCAACTGGGCTTCCAGGTCATAGGTAGGTAAGTGACAAATGGTTGCATTCTTTTGAGTTACTGATTAGCCTTTCACTACCCAAGTCTTATCTTGAATTGTAATCCTCAAGTGTTGAGGGAGGGACCTGGTGGGAGGTGACTGGATCATCAGGGCAGTTTCTCCCATGCTGTTCTTGTAGGGAAACAGTTCTCATAGGGAACTTTCTCGTAGGGAGAAAGTTCTCATCATTGCGTGAACCGA	WT	NA	11.0303	10.8857	9.86364	8.0354
CRS_DE_09552	chr1-309	AGGACCGGATCAACTGGGCTTCCAGGTCATAGGTAGGTAAGTGACAAATGGTTGCATTCTTTTGAGTTACTGATTAGCCTTTCACTACCCAACCTTTTTGTGAAATTGTAATCCTCAAGTGTTGAGGGAGGGACCTGGTGGGAGGTGACTGGATCATCAGGGCAGTTTCTCCCATGCTGTTCTTGTAGGGAAACAGTTCTCATAGGGAACTTTCTCGTAGGGAGAAAGTTCTCATCATTGCGTGAACCGA	GATA	78-88	11.0303	10.8857	3.89394	8.0354
CRS_DE_09553	chr1-309	AGGACCGGATCAACTGGGCTTCCAGGTCATAGGTAGGTAAGTGACAAATGGTTGCATTCTTTTGAGTTACTGATTTACACTACCGTCTCCAAGTCTTATCTTGAATTGTAATCCTCAAGTGTTGAGGGAGGGACCTGGTGGGAGGTGACTGGATCATCAGGGCAGTTTCTCCCATGCTGTTCTTGTAGGGAAACAGTTCTCATAGGGAACTTTCTCGTAGGGAGAAAGTTCTCATCATTGCGTGAACCGA	PRDM1	61-74	7.83333	10.8857	9.86364	8.0354
CRS_DE_09554	chr1-309	AGGACCGGATCAACTGGGCTTCCAGGTCATAGGTAGGTAAGTGACAAATGGTTGCATTCTTTTGAGTTACTGATTTCCATCAAGCTCTCCAATGCGTTTTATCAATTGTAATCCTCAAGTGTTGAGGGAGGGACCTGGTGGGAGGTGACTGGATCATCAGGGCAGTTTCTCCCATGCTGTTCTTGTAGGGAAACAGTTCTCATAGGGAACTTTCTCGTAGGGAGAAAGTTCTCATCATTGCGTGAACCGA	PRDM1,GATA	61-74,78-88	7.83333	10.8857	7.37879	8.0354
CRS_DE_09555	chr1-309	AGGACCGGATCAACTATGATAGACTAAATGGTGCATAAGATCCTTGCGGTCGGTTGGTTTTACCTAAGGTTAATCTTATCAGAGGTAGACCTGGGATGTTCGTCAGTCGTGATCTATCTCCCGACTATGATCGTACTGGTGCGGCCAAGATCCGACTTGGTTTTCAGATCTCTGGTGTGTTCGGGATATAGACTGCCATAGGATTGTTGTAAGTTAGATACGGATTGACCCGAGACATTGCGTGAACCGA	Scramble	1-220	0.0757576	4.02857	10.303	5.11504
CRS_DE_09556	chr2-243	AGGACCGGATCAACTACAAACAAAACATGAGTCACTGCCTATACTATAGGTACAAATAAATACTTGTTGACTTATTGATATTCCTTACTAAAAGAAAGAAAAAAAAGCTGCTTGTGGGTAAAAGTGAAACCAGTGGCACAAGAACTGATAACATTCTAAGGATTATATACAATCAGCCCTCAGTATTCATGGGCAATTGTTTCCAGGACCCCTGCAGATACCAAAATCCACGGATCATTGCGTGAACCGA	WT	NA	11.2727	9.72857	11.0303	9.53982
CRS_DE_09557	chr2-243	AGGACCGGATCAACTACAAACAAAACATGAGTCACTGCCTATACTATAGGTACAAATAAATACTTGTTGACTTATTGATATTCCTTACTAAAAGAAAGAAAAAAAAGCTGCTTGTGGGTAAAAGTGAAACCAGTGGCACAAGAACTGATAACATTCTAAGGATTATATACAATCAGCCCTCAGTATTCATGGGTATCTTATCGCAGGACCCCTGCAGATACCAAAATCCACGGATCATTGCGTGAACCGA	SOX17	178-188	11.2727	9.72857	11.0303	6.85841
CRS_DE_09558	chr2-243	AGGACCGGATCAACTACAAACAAAACATGAGTCACTGCCTATACTATAGGTACAAATAAATACTTGTTGACTTATTGATATTCCTTACTAAAAGAAGAAAAAAAAAGCTGCTTGTGGGTAAAAGTGAAACCAGTGGCACAAGAACTGATAACATTCTAAGGATTATATACAATCAGCCCTCAGTATTCATGGGCAATTGTTTCCAGGACCCCTGCAGATACCAAAATCCACGGATCATTGCGTGAACCGA	GATA	80-90	11.2727	9.72857	10.5606	9.53982
CRS_DE_09559	chr2-243	AGGACCGGATCAACTACAAACAAAACATGAGTCACTGCCTATACTATAGGTACAAATAAATACTTGTTGACTTATTGATATTCCTTACTAAAAGAAAAAAAAAAGAGCTGCTTGTGGGTAAAAGTGAAACCAGTGGCACAAGAACTGATAACATTCTAAGGATTATATACAATCAGCCCTCAGTATTCATGGTTGCATTTAGCCAGGACCCCTGCAGATACCAAAATCCACGGATCATTGCGTGAACCGA	GATA,SOX17	80-90,178-188	11.2727	9.72857	11.0303	5.90265
CRS_DE_09560	chr2-243	AGGACCGGATCAACTACAAACAAAACATGAGTCACTGCCTATACTATAGGTACAAATAAATACTTGTTGACTTATTGATATTCCTTACTAAAAGAAAGAAAAAAAAGCTGCTTGTGGGTCGGAAGATCAAAAATGGCACAAGAACTGATAACATTCTAAGGATTATATACAATCAGCCCTCAGTATTCATGGGCAATTGTTTCCAGGACCCCTGCAGATACCAAAATCCACGGATCATTGCGTGAACCGA	PRDM1	105-118	5.66667	9.72857	11.0303	11.0708
CRS_DE_09561	chr2-243	AGGACCGGATCAACTACAAACAAAACATGAGTCACTGCCTATACTATAGGTACAAATAAATACTTGTTGACTTATTGATATTCCTTACTAAAAGAAAGAAAAAAAAGCTGCTTGTGGGTCAGCAGAAAATAGATGGCACAAGAACTGATAACATTCTAAGGATTATATACAATCAGCCCTCAGTATTCATGGAGTTTTGACTCCAGGACCCCTGCAGATACCAAAATCCACGGATCATTGCGTGAACCGA	PRDM1,SOX17	105-118,178-188	5.66667	9.72857	11.0303	6.85841
CRS_DE_09562	chr2-243	AGGACCGGATCAACTACAAACAAAACATGAGTCACTGCCTATACTATAGGTACAAATAAATACTTGTTGACTTATTGATATTCCTTACTAAAAGAAAAAAGAAAAAGCTGCTTGTGGGTCACTAAGGAGAAAATGGCACAAGAACTGATAACATTCTAAGGATTATATACAATCAGCCCTCAGTATTCATGGGCAATTGTTTCCAGGACCCCTGCAGATACCAAAATCCACGGATCATTGCGTGAACCGA	PRDM1,GATA	80-90,105-118	10	9.72857	10.5606	11.3186
CRS_DE_09563	chr2-243	AGGACCGGATCAACTACAAACAAAACATGAGTCACTGCCTATACTATAGGTACAAATAAATACTTGTTGACTTATTGATATTCCTTACTAAAAGAAAAGAAAAAAAGCTGCTTGTGGGTGACAACAAAGTAGATGGCACAAGAACTGATAACATTCTAAGGATTATATACAATCAGCCCTCAGTATTCATGGTTGTTCGACATCAGGACCCCTGCAGATACCAAAATCCACGGATCATTGCGTGAACCGA	PRDM1,GATA,SOX17	80-90,105-118,178-188	4.43939	9.72857	11.6061	7.25664
CRS_DE_09564	chr2-243	AGGACCGGATCAACTAGGTTGCTCCGAAGATCCAAAAAAATAAGATCTCGAGGTAACTATGTCTTAACATCCAGTATTTAAAACCCGACGTTACGAAGAAATTTTAAGAGCTGCGGGAACCTTGCGATCGTAAACAGCAAACCAGAATAAATTTCCCCCATCACTCCATAGGATGATAAATATTCCTAAGATAATAACATATAATGTCATTGCACAGATAAGAAGCTTGAAGATTCATTGCGTGAACCGA	Scramble	1-220	1.28788	5.01429	14.1364	6.32743
CRS_DE_09565	chr2-240	AGGACCGGATCAACTGAGATACTTTGTCCTGGTGCCTGAAACAGTTCTCACTGCAGGGCTCAAGTCTGAATGAGCAAAGAGGAAAGAAAGTGCTATCTCCTCAGACTTTAACCTTCACTTGGGGACATGTTCTTTGTTACTCCTGGGACCTTGGCTAGGCATTGTTTCAGCATGTCAATCTGGCATAGTGAGAGCTTTTAGGGAGTCATTGAAGAAGCACTTTCTTCCTCTAGAACATTGCGTGAACCGA	WT	NA	10.6364	8.41429	7.39394	11.0088
CRS_DE_09566	chr2-240	AGGACCGGATCAACTGAGATACTTTGTCCTGGTGCCTGAAACAGTTCTCACTGCAGGGCTCAAGTCTGAATGAGCAAAGAGGAAAGAAAGTGCTATCTCCTCAGACTTTAACCTTCACTTGGGGACATGTTCTTTGTTACTCCTGGGACCTTGGCTATCTGGTTGATCAGCATGTCAATCTGGCATAGTGAGAGCTTTTAGGGAGTCATTGAAGAAGCACTTTCTTCCTCTAGAACATTGCGTGAACCGA	SOX17	143-153	10.6364	8.41429	7.39394	4.50442
CRS_DE_09567	chr2-240	AGGACCGGATCAACTGAGATACTTTGTCCTGGTGCCTGAAACAGTTCTCACTGCAGGGCTCAAGTCTGAATGAGCAAAGAACGAGGGATGAAATATCTCCTCAGACTTTAACCTTCACTTGGGGACATGTTCTTTGTTACTCCTGGGACCTTGGCTAGGCATTGTTTCAGCATGTCAATCTGGCATAGTGAGAGCTTTTAGGGAGTCATTGAAGAAGCACTTTCTTCCTCTAGAACATTGCGTGAACCGA	PRDM1	65-78	9.43939	5.05714	3.31818	11.0088
CRS_DE_09568	chr2-240	AGGACCGGATCAACTGAGATACTTTGTCCTGGTGCCTGAAACAGTTCTCACTGCAGGGCTCAAGTCTGAATGAGCAAAGTAAAGGCAGAAGGATATCTCCTCAGACTTTAACCTTCACTTGGGGACATGTTCTTTGTTACTCCTGGGACCTTGGCTAGACTGTTGTTCAGCATGTCAATCTGGCATAGTGAGAGCTTTTAGGGAGTCATTGAAGAAGCACTTTCTTCCTCTAGAACATTGCGTGAACCGA	PRDM1,SOX17	65-78,143-153	9.43939	5.05714	5.16667	4.50442
CRS_DE_09569	chr2-240	AGGACCGGATCAACTGGGTACATAGAATCCGGGGGTGCTAGCCACTTCAAATATTCGCTGTTTATGCTGTAACCTTATGTGTATGGAATCGGCCACCAAATGTGCAGCCAGATAAATAGAGCCATTTTCTTCCTGATTTCTTCTTCTGCTGAGACCTCAGTCCAGGCGACGTTTTTACTGAAATTGCGATTATTTGAACGTTGGCAAGCGCGGACATCCGAGAGGTTAATTAGGACATTGCGTGAACCGA	Scramble	1-220	2.84848	9.04286	8.4697	11.9204
CRS_DE_09570	chr2-256	AGGACCGGATCAACTAGCAGACAGTAAAACAAAGGTAAGACAGCCCAGGCACAGCGGGAAGTAGGGGGAAAGTCTCTTGGGTAACTGCCAAACTTCACCCTCACACAATGGGCCCCAGTAAAACAGCGGGCTTTAATAAGCACATTCCTTTCTCTTCAGATGCACTAAGATAGGGAAGCTAAAAGCAGACTTGGGGGATATGCCTGCAGCTGCAGAAAGATTTATGGGAACAGACCATTGCGTGAACCGA	WT	NA	11.9697	6.77143	9.16667	12.8673
CRS_DE_09571	chr2-256	AGGACCGGATCAACTAGCAGACAGTAAAACAAAGGTAAGACAGCCCAGGCACAGCGGGAAGTAGGGGGAAAGTCTCTTGGGTAACTGCCAAACTTCACCCTGTCACAAGACGCCCCAGTAAAACAGCGGGCTTTAATAAGCACATTCCTTTCTCTTCAGATGCACTAAGATAGGGAAGCTAAAAGCAGACTTGGGGGATATGCCTGCAGCTGCAGAAAGATTTATGGGAACAGACCATTGCGTGAACCGA	SOX17	87-97	11.9697	6.77143	9.16667	9.29204
CRS_DE_09572	chr2-256	AGGACCGGATCAACTAGCAGACAGTAAAACAAAGGTAAGACAGCCCAGGCACAGCGGGAAGTAGGGGGAAAGTCTCTTGGGTAACTGCCAAACTTCACCCTCACACAATGGGCCCCAGTAAAACAGCGGGCTTTAATAAGCACATTCCTTTCTCTTCAGATGCACAGTAATAGAGGAGCTAAAAGCAGACTTGGGGGATATGCCTGCAGCTGCAGAAAGATTTATGGGAACAGACCATTGCGTGAACCGA	GATA	151-161	11.9697	7.04286	8.54545	12.8673
CRS_DE_09573	chr2-256	AGGACCGGATCAACTAGCAGACAGTAAAACAAAGGTAAGACAGCCCAGGCACAGCGGGAAGTAGGGGGAAAGTCTCTTGGGTAACTGCCAAACTTCACCCTACAGGTAGACCCCCCAGTAAAACAGCGGGCTTTAATAAGCACATTCCTTTCTCTTCAGATGCACATAGGAGGTAAAGCTAAAAGCAGACTTGGGGGATATGCCTGCAGCTGCAGAAAGATTTATGGGAACAGACCATTGCGTGAACCGA	GATA,SOX17	87-97,151-161	11.9697	6.77143	8.54545	9.29204
CRS_DE_09574	chr2-256	AGGACCGGATCAACTAGCAGACAGTAAAACAAAGGTAAGACAGCCCAGGCACAGCGGGAAGTAGGGGGAAAGTCTCTTGGGTAACTGCCAAACTTCACCCTCACACAATGGGCCCCAGTAAAACAGCGGGCTTTAATAAGCACATTCTCCTTTTTCACGATGCACTAAGATAGGGAAGCTAAAAGCAGACTTGGGGGATATGCCTGCAGCTGCAGAAAGATTTATGGGAACAGACCATTGCGTGAACCGA	PRDM1	130-143	7.4697	6.77143	9.16667	12.8673
CRS_DE_09575	chr2-256	AGGACCGGATCAACTAGCAGACAGTAAAACAAAGGTAAGACAGCCCAGGCACAGCGGGAAGTAGGGGGAAAGTCTCTTGGGTAACTGCCAAACTTCACCCTAATCCACGAGGCCCCAGTAAAACAGCGGGCTTTAATAAGCACACTTCTTCTTTCTCAGATGCACTAAGATAGGGAAGCTAAAAGCAGACTTGGGGGATATGCCTGCAGCTGCAGAAAGATTTATGGGAACAGACCATTGCGTGAACCGA	PRDM1,SOX17	87-97,130-143	7.4697	6.77143	9.16667	9.29204
CRS_DE_09576	chr2-256	AGGACCGGATCAACTAGCAGACAGTAAAACAAAGGTAAGACAGCCCAGGCACAGCGGGAAGTAGGGGGAAAGTCTCTTGGGTAACTGCCAAACTTCACCCTCACACAATGGGCCCCAGTAAAACAGCGGGCTTTAATAAGCACATTACTCCTCTCTTTGATGCACGAAAGGGATTAAGCTAAAAGCAGACTTGGGGGATATGCCTGCAGCTGCAGAAAGATTTATGGGAACAGACCATTGCGTGAACCGA	PRDM1,GATA	130-143,151-161	7.4697	6.77143	6.37879	12.8673
CRS_DE_09577	chr2-256	AGGACCGGATCAACTAGCAGACAGTAAAACAAAGGTAAGACAGCCCAGGCACAGCGGGAAGTAGGGGGAAAGTCTCTTGGGTAACTGCCAAACTTCACCCTCGCGTAGAAACCCCCAGTAAAACAGCGGGCTTTAATAAGCACATTTTTTCTCTCCACGATGCACGGAGATAAATGAGCTAAAAGCAGACTTGGGGGATATGCCTGCAGCTGCAGAAAGATTTATGGGAACAGACCATTGCGTGAACCGA	PRDM1,GATA,SOX17	87-97,130-143,151-161	7.4697	6.77143	10.0758	9.29204
CRS_DE_09578	chr2-256	AGGACCGGATCAACTTAAGACTATATGTACAGCTACCAACGAAACAGCAGGCGACGACAGAAGTACAGATGCAAAGCACAAAGTCAACGAGTAAAGGACGTCATGAAGGTAAGCGAAGGCATGGCTTACCTGGGGGCTCAGTTCAAACTGCAACCGCCACAGGTCTGCCGAGCTTTGATTATCAACGGTATGGATCCTCATACCGGAAGGTCGAGGGAATTTTTAGCCCGAAAAACATTGCGTGAACCGA	Scramble	1-220	3.40909	2.41429	4.10606	5.9115
CRS_DE_09579	chr2-260	AGGACCGGATCAACTGATGCAAATGAATTGTAGTTTAGTAAATGGCCTTAAGAAAGCTGGAAGAATTGATGTCAGGCATGGGATATTTGAGAAAATGTGAGAAGTCCCTATCTCTGTGAGCAAGATGAGAAAGTGATGCATTAGTAAGCATTGTGGAATTTGTTGTTGTTGTTGACTTTATTTCCACACCAAAGGTGATTATCAAAAAGTGAGATAGGGTAATATCATAGGTATCCATTGCGTGAACCGA	WT	NA	10.7879	9.5	10.1515	6.70796
CRS_DE_09580	chr2-260	AGGACCGGATCAACTGATGCAAATGAATTGTAGTTTAGTAAATGGCCTTAAGAAAGCTGGAAGAATTGATGTCAGGCATGGGATATTTGAGAAAATGTGAGAAGTCCTACTCTTCGTGAGCAAGATGAGAAAGTGATGCATTAGTAAGCATTGTGGAATTTGTTGTTGTTGTTGACTTTATTTCCACACCAAAGGTGATTATCAAAAAGTGAGATAGGGTAATATCATAGGTATCCATTGCGTGAACCGA	GATA	90-100	10.7879	9.5	8.21212	6.70796
CRS_DE_09581	chr2-260	AGGACCGGATCAACTGATGCAAATGAATTGTAGTTTAGTAAATGGCCTTAAGAAAGCTGGAAGAATTGATGTCAGGCATGGGATATTTGAGTGAAGAGAAATAGTCCCTATCTCTGTGAGCAAGATGAGAAAGTGATGCATTAGTAAGCATTGTGGAATTTGTTGTTGTTGTTGACTTTATTTCCACACCAAAGGTGATTATCAAAAAGTGAGATAGGGTAATATCATAGGTATCCATTGCGTGAACCGA	EOMES	77-88	10.7879	7.9	10.1515	6.70796
CRS_DE_09582	chr2-260	AGGACCGGATCAACTGATGCAAATGAATTGTAGTTTAGTAAATGGCCTTAAGAAAGCTGGAAGAATTGATGTCAGGCATGGGATATTTGAGAAAATGGGATAAGCATCCTTCTTCGTGAGCAAGATGAGAAAGTGATGCATTAGTAAGCATTGTGGAATTTGTTGTTGTTGTTGACTTTATTTCCACACCAAAGGTGATTATCAAAAAGTGAGATAGGGTAATATCATAGGTATCCATTGCGTGAACCGA	EOMES,GATA	77-88,90-100	10.7879	7.9	8.21212	10.7345
CRS_DE_09583	chr2-260	AGGACCGGATCAACTGATGCAAATGAATTGTAGTTTAGTAAATGGCCTTAAGAAAGCTGGAAGAATTGATGTCAGGCATGGGATATTTGAGAAAATGTGAGAAGTCCCTATCTCTGTGAGCATGGAAATGAAGGAATGCATTAGTAAGCATTGTGGAATTTGTTGTTGTTGTTGACTTTATTTCCACACCAAAGGTGATTATCAAAAAGTGAGATAGGGTAATATCATAGGTATCCATTGCGTGAACCGA	PRDM1	108-121	5.93939	9.5	10.1515	6.70796
CRS_DE_09584	chr2-260	AGGACCGGATCAACTGATGCAAATGAATTGTAGTTTAGTAAATGGCCTTAAGAAAGCTGGAAGAATTGATGTCAGGCATGGGATATTTGAGAAAATGTGAGAAGTCCATTCTCTCGTGAGCATGAGATAGAAGGAATGCATTAGTAAGCATTGTGGAATTTGTTGTTGTTGTTGACTTTATTTCCACACCAAAGGTGATTATCAAAAAGTGAGATAGGGTAATATCATAGGTATCCATTGCGTGAACCGA	PRDM1,GATA	90-100,108-121	5.93939	9.5	8.59091	7.92035
CRS_DE_09585	chr2-260	AGGACCGGATCAACTGATGCAAATGAATTGTAGTTTAGTAAATGGCCTTAAGAAAGCTGGAAGAATTGATGTCAGGCATGGGATATTTGAGTTAAAGGAAAGAGTCCCTATCTCTGTGAGCATAGAGAGAAGAATGTGCATTAGTAAGCATTGTGGAATTTGTTGTTGTTGTTGACTTTATTTCCACACCAAAGGTGATTATCAAAAAGTGAGATAGGGTAATATCATAGGTATCCATTGCGTGAACCGA	PRDM1,EOMES	77-88,108-121	5.93939	7.9	10.1515	6.70796
CRS_DE_09586	chr2-260	AGGACCGGATCAACTGATGCAAATGAATTGTAGTTTAGTAAATGGCCTTAAGAAAGCTGGAAGAATTGATGTCAGGCATGGGATATTTGAGAAAAATGAGTGAGTCCTTCCATCTGTGAGCAAATAAGAGTGGAAGTGCATTAGTAAGCATTGTGGAATTTGTTGTTGTTGTTGACTTTATTTCCACACCAAAGGTGATTATCAAAAAGTGAGATAGGGTAATATCATAGGTATCCATTGCGTGAACCGA	PRDM1,EOMES,GATA	77-88,90-100,108-121	8.92424	7.9	8.21212	8.76106
CRS_DE_09587	chr2-260	AGGACCGGATCAACTATCAGGCAGGGGAATCAGGTGGAATAGAGGCGGGGACCGATAGATCGTAGGTTGGGATTTTTAGCGCGGATAATAGAGTTAGAAAAATTGTGTCTGAAACTTTTATTTGTGAATTAGCGTCAAGCGGGGTATGGCTACTATAAATAGTATATTTTTGATCATTAAAAACACTATATTGTTGACGATTGAAAATAATTAGGAATTACACTCTTTTAGGAAACATTGCGTGAACCGA	Scramble	1-220	6.13636	3	6.0303	6.37168
CRS_DE_09588	chr2-249	AGGACCGGATCAACTCCCAGATCATGTATTTTATTTTTTTAGTTTGCTTGTCTCTCTCTCTCTCTCTCTCTCTCTCTCTCCCTCCCTCCCTCCCTCCCTCCCTCCTTGCATTTACCTCTCTGAGCCATCTGGCAGTGAAAGTGAAGGGCTAACCCAGTGTTTTCCAAATACTTAGCAATCCTCCCAGCACCATTTTGTAACTCAGCCCTCCACTGTCCCTGCTCTCTGCGTCCTCCATTGCGTGAACCGA	WT	NA	16.7879	6.21429	5.95455	9.00885
CRS_DE_09589	chr2-249	AGGACCGGATCAACTCCCAGATCATGTATTTTATTTTTTTAGTTTGCTTGTCTCTCTCTCTCTCTCTCTCTCTCTCTCTCCCTCCCTCCCTCCCTCCCTCCCTCCTTGCATTTACCTCTCTGAGCCATCTACGAATGAGAGGGTAGGGCTAACCCAGTGTTTTCCAAATACTTAGCAATCCTCCCAGCACCATTTTGTAACTCAGCCCTCCACTGTCCCTGCTCTCTGCGTCCTCCATTGCGTGAACCGA	PRDM1	116-129	9.92424	4.54286	5.95455	9.00885
CRS_DE_09590	chr2-249	AGGACCGGATCAACTACTGTCTACCTTGTCCCAGTTATACTCGACATCAGATTTTGTCTCCTCCATTAGTTGTAGTGCGGCACCTGGGCCTCCTCCTTCCCAGTTTTTTCAGACCATACTCCCCGCTTCCGACCCTCTCCCACCCCCTTCCCACTCCTTGTGCCGTATCCATTCGATTTTCGCATCTCTCTTCTCGCCGTCTTTACCTTCTCATTTTTATCTCTCTACTAGAACACATTGCGTGAACCGA	Scramble	1-220	5.45455	8.04286	13.3485	6.51327
CRS_DE_09591	chr2-235	AGGACCGGATCAACTAGCTAAAGCCATTTGTTATCTCTAGATCCCATCATCCTTCCAGCCCTCAGATCCTATCTTTATAAGTAGATAAGGTAGGAAAACAATTCCACTTACACTTTCCAAAGCTTTTGGCCTCCTTTTGTGTGTGTGTGTGTGTGTGTGTGTGTGTGTGTGAGAGACAGTGTCTCACTCTGTCACTCAGGCTGGAGTGCAATGGCACGATCTGTTTTCACTGCAACATTGCGTGAACCGA	WT	NA	6.30303	8.75714	13.0606	7.70796
CRS_DE_09592	chr2-235	AGGACCGGATCAACTAGCTAAAGCCATTTTTTACTTGCAGATCCCATCATCCTTCCAGCCCTCAGATCCTATCTTTATAAGTAGATAAGGTAGGAAAACAATTCCACTTACACTTTCCAAAGCTTTTGGCCTCCTTTTGTGTGTGTGTGTGTGTGTGTGTGTGTGTGTGTGAGAGACAGTGTCTCACTCTGTCACTCAGGCTGGAGTGCAATGGCACGATCTGTTTTCACTGCAACATTGCGTGAACCGA	GATA	13-23	6.30303	8.75714	10.3182	11.6195
CRS_DE_09593	chr2-235	AGGACCGGATCAACTAGCTAAAGCCATTTGTTATCTCTAGATCCCATCATCCTTCCAGCCCTCAGATCCTATCTTTATAAGTAGATAAGGTAGGAAAACAATTCCATATTCCCCCATTAAAGCTTTTGGCCTCCTTTTGTGTGTGTGTGTGTGTGTGTGTGTGTGTGTGTGAGAGACAGTGTCTCACTCTGTCACTCAGGCTGGAGTGCAATGGCACGATCTGTTTTCACTGCAACATTGCGTGAACCGA	EOMES	92-103	5.5303	4.3	13.0606	7.70796
CRS_DE_09594	chr2-235	AGGACCGGATCAACTAGCTAAAGCCATTATCGTTTTTCAGATCCCATCATCCTTCCAGCCCTCAGATCCTATCTTTATAAGTAGATAAGGTAGGAAAACAATTCCATCCTCTTACATCAAAGCTTTTGGCCTCCTTTTGTGTGTGTGTGTGTGTGTGTGTGTGTGTGTGTGAGAGACAGTGTCTCACTCTGTCACTCAGGCTGGAGTGCAATGGCACGATCTGTTTTCACTGCAACATTGCGTGAACCGA	EOMES,GATA	13-23,92-103	5.5303	5.18571	10.3182	7.70796
CRS_DE_09595	chr2-235	AGGACCGGATCAACTAGCTAAAGCCATTTGTTATCTCTAGATCCCATCATCCTTCCAGCCCTCAGATCCTATCTTTATAAGTAGATAAGGTAGGAAAACAATTTCCCATTTCCACATCAAAGCTTTTGGCCTCCTTTTGTGTGTGTGTGTGTGTGTGTGTGTGTGTGTGTGAGAGACAGTGTCTCACTCTGTCACTCAGGCTGGAGTGCAATGGCACGATCTGTTTTCACTGCAACATTGCGTGAACCGA	PRDM1	89-102	5.5303	4.3	13.0606	7.70796
CRS_DE_09596	chr2-235	AGGACCGGATCAACTAGCTAAAGCCATATTCTGTTTTCAGATCCCATCATCCTTCCAGCCCTCAGATCCTATCTTTATAAGTAGATAAGGTAGGAAAACAATTCATAACCTCCCTTTCAAAGCTTTTGGCCTCCTTTTGTGTGTGTGTGTGTGTGTGTGTGTGTGTGTGTGAGAGACAGTGTCTCACTCTGTCACTCAGGCTGGAGTGCAATGGCACGATCTGTTTTCACTGCAACATTGCGTGAACCGA	PRDM1,GATA	13-23,89-102	5.5303	5.18571	10.3182	7.70796
CRS_DE_09597	chr2-235	AGGACCGGATCAACTAGCTAAAGCCATTTGTTATCTCTAGATCCCATCATCCTTCCAGCCCTCAGATCCTATCTTTATAAGTAGATAAGGTAGGAAAACAATTTAATTCACTCCCCCTAAAGCTTTTGGCCTCCTTTTGTGTGTGTGTGTGTGTGTGTGTGTGTGTGTGTGAGAGACAGTGTCTCACTCTGTCACTCAGGCTGGAGTGCAATGGCACGATCTGTTTTCACTGCAACATTGCGTGAACCGA	PRDM1,EOMES	89-102,92-103	5.5303	7.44286	13.0606	7.70796
CRS_DE_09598	chr2-235	AGGACCGGATCAACTAGCTAAAGCCATGTTTTTCTCATAGATCCCATCATCCTTCCAGCCCTCAGATCCTATCTTTATAAGTAGATAAGGTAGGAAAACAATTAACCTTTACCTCCTCAAAGCTTTTGGCCTCCTTTTGTGTGTGTGTGTGTGTGTGTGTGTGTGTGTGTGAGAGACAGTGTCTCACTCTGTCACTCAGGCTGGAGTGCAATGGCACGATCTGTTTTCACTGCAACATTGCGTGAACCGA	PRDM1,EOMES,GATA	13-23,89-102,92-103	5.5303	4.3	10.3182	10.885
CRS_DE_09599	chr2-235	AGGACCGGATCAACTCAGTTTAGTTGTTCAGATTCTGTCTTCTGGTATGCGGTTGAGCCAACAGTATTTCAGTCTCTCTCCCTGTCCGTAATCTAGGTAAGTGCTTGGCATTCAGGAGAGTTCCCAATTTCAGCACTGGTGGATCGGTTGGTTATGGGTATCATATCCTCAAACCATTGATTGGACTATTTTAAGCCTAATCTTGAAAGTACTCTCAATACCCGCCGCTTGAGCACATTGCGTGAACCGA	Scramble	1-220	9.78788	6.34286	3.93939	6.65487
CRS_DE_09600	chr3-175	AGGACCGGATCAACTTAACAAAAATAAAATGGGGATATCTCTTTTGAAGTTCAAGTGAAAGCAGCAAAGGGACTAGGCTCATTTGTAATAGGGCACATCCCCTGCTTGATAAACCCAGCTTTCTCTTTCACTGATAAGATATTAGCTTTGCAAACAAAATTCCTTGTTGAATGGTAAGACTCACAGGTTCCCTGCAGTAGGTAGCAATAAAAGCAAACACTTGTGTAGCACTTACCATTGCGTGAACCGA	WT	NA	15.7879	6.01429	11.4242	11.0354
CRS_DE_09601	chr3-175	AGGACCGGATCAACTTAACAAAAATAAAATGGGGATATCTCTTTTGAAGTTCAAGTGAAAGCAGCAAAGGGACTAGGCTCATTTGTAATAGGGCACATCCCCTGCTTGATAAACCCAGCTTTCTCTTTCAGTTCTGAAAAATTAGCTTTGCAAACAAAATTCCTTGTTGAATGGTAAGACTCACAGGTTCCCTGCAGTAGGTAGCAATAAAAGCAAACACTTGTGTAGCACTTACCATTGCGTGAACCGA	GATA	115-125	15.7879	6.01429	6.39394	11.0354
CRS_DE_09602	chr3-175	AGGACCGGATCAACTTAACAAAAATAAAATGGGGATATCTCTTTTGAAGTAGAGATAATCGGACCAAAGGGACTAGGCTCATTTGTAATAGGGCACATCCCCTGCTTGATAAACCTGTTTTTCACCCCTACTGATAAGATATTAGCTTTGCAAACAAAATTCCTTGTTGAATGGTAAGACTCACAGGTTCCCTGCAGTAGGTAGCAATAAAAGCAAACACTTGTGTAGCACTTACCATTGCGTGAACCGA	PRDM1	36-49,101-114	4	8.51429	11.4242	11.0354
CRS_DE_09603	chr3-175	AGGACCGGATCAACTTAACAAAAATAAAATGGGGATATCTCTTTTGAAGTCGAAGGTTAGAACACAAAGGGACTAGGCTCATTTGTAATAGGGCACATCCCCTGCTTGATAAACCCATCGTTTCTCTTCGCTATTAAGAAATTAGCTTTGCAAACAAAATTCCTTGTTGAATGGTAAGACTCACAGGTTCCCTGCAGTAGGTAGCAATAAAAGCAAACACTTGTGTAGCACTTACCATTGCGTGAACCGA	PRDM1,GATA	36-49,101-114,115-125	6.39394	5.38571	6.24242	11.1504
CRS_DE_09604	chr3-175	AGGACCGGATCAACTAGACATAATAGCCCAGTTTAAAAACATTGGAGCGGATTCTTAGTACTGTTAATATTCCGAATTTGAAATGTCTGATAAACGAGTCCGAAAAATTTTCTTAATTTTGAACTTAAGATAACCATAGCCATGCAGGCTGATGCACCAAACAAACCCCTAGACGTCCATTTGGTAATCGAACCGTTTAGACGCAAAAATTGCGCCAGGGGTATCGTATACTTGGCATTGCGTGAACCGA	Scramble	1-220	-1.81818	5.07143	10.1364	7.61062
CRS_DE_09605	chr3-176	AGGACCGGATCAACTCTTTTATACTCACTGTTATTCTCATTCCCATCCTTATGCCACCCTCTATCTCTCCCCAGCTATCTCCACCACGCTATCAACCTTACTCACTCTCTCCTAGCCATTTCTAATCCCTCCTTAGCAAACAATTGCTGGCTTTGCATTTCCCTTTCTTCCAGCGCCTACACAGCTGTCCCCGCCTTACATACAGACTGGGCGACATCTCCTGTCTCCCTAAACCCATTGCGTGAACCGA	WT	NA	10.1212	6	8.86364	9.27434
CRS_DE_09606	chr3-176	AGGACCGGATCAACTCTTTTATACTCACTGTTATTCTCATTCCCATCCTTATGCCACTCTCTCTCCATCCCCAGCTATCTCCACCACGCTATCAACCTTACTCACTCTCTCCTAGCCATTTCTAATCCCTCCTTAGCAAACAATTGCTGGCTTTGCATTTCCCTTTCTTCCAGCGCCTACACAGCTGTCCCCGCCTTACATACAGACTGGGCGACATCTCCTGTCTCCCTAAACCCATTGCGTGAACCGA	GATA	43-53	10.1212	6	7.28788	9.27434
CRS_DE_09607	chr3-176	AGGACCGGATCAACTCTTTTATACTCACTGTTATTCTCATTCCCATCCTTATGCCACCCTCTATCTCTCCCCAGCTATCTCCACCACGCTATCAACCTTACTCACTCTCTCCTAGCCATTTCTAATCCCTCCTTAGCAAACAATTGCTGGCTTCGCCTCTTCATTTTTTCCAGCGCCTACACAGCTGTCCCCGCCTTACATACAGACTGGGCGACATCTCCTGTCTCCCTAAACCCATTGCGTGAACCGA	PRDM1	139-152	6.33333	6	8.86364	9.27434
CRS_DE_09608	chr3-176	AGGACCGGATCAACTCTTTTATACTCACTGTTATTCTCATTCCCATCCTTATGCCACTCCTATTCCCTCCCCAGCTATCTCCACCACGCTATCAACCTTACTCACTCTCTCCTAGCCATTTCTAATCCCTCCTTAGCAAACAATTGCTGGCTTCTTCCTTTCCTGTATTCCAGCGCCTACACAGCTGTCCCCGCCTTACATACAGACTGGGCGACATCTCCTGTCTCCCTAAACCCATTGCGTGAACCGA	PRDM1,GATA	43-53,139-152	6.33333	6	5.78788	9.27434
CRS_DE_09609	chr3-176	AGGACCGGATCAACTGCCGTGCTGTACAATCCCGTACAGTTCCCTCGCCCTTACACATCATTGAACTAACTCCTTTTCACCTGTCTACCTTATCTGATCTCCTAACGCGCCATCCGATCATCTTTTCACCTTTACTTCTCCCCCTTCCTCCATCATCAAAGCGACTACCTATTTTATCCTTCTCTCCCACTTACCCCGGTTTCTCGGAACGCCCTCACACCTCTTACCTGAACTACATTGCGTGAACCGA	Scramble	1-220	7.92424	13.9	11.3485	7.79646
CRS_DE_09610	chr3-177	AGGACCGGATCAACTTTCCTCCTTGTCCTTGCTCATGTTGAGCAAGCCCCTACCTCACTGCTCCCTGCAACTGGAACACTCTCCCTCCAGATAAGCGCCTGGTGAGCCCCTTCACTTTCTTTAGGTCTTTTCTTGAAAGCTCCTTTCTTAGTGAATCTTATCTGGCCACCCTATCTAAAATTTCAATACTGATTCCTAGACATTTCATATACTCTATCCCTGCTTTATAAAATTGCATTGCGTGAACCGA	WT	NA	11.9545	5.91429	11.3182	3.38053
CRS_DE_09611	chr3-177	AGGACCGGATCAACTTTCCTCCTTGTCCTTGCTCATGTTGAGCAAGCCCCTACCTCACTGCTCCCTGCAACTGGAACACTCTCCCTCCAGATAAGCGCCTGGTGAGCCCCTTCACTTTCTTTAGGTCTTTTCTTGAAAGCTCCTTTCTTAGTGATTGACTTATCGCCACCCTATCTAAAATTTCAATACTGATTCCTAGACATTTCATATACTCTATCCCTGCTTTATAAAATTGCATTGCGTGAACCGA	GATA	140-150	11.9545	5.91429	9.48485	3.38053
CRS_DE_09612	chr3-177	AGGACCGGATCAACTTTCCTCCTTGTCCTTGCTCATGTTGAGCAAGCCCCTACCTCACTGCTCCCTGCAACTGGAACACTCTCCCTCCAGATAAGCGCCTGGTGACTCCCTCCGCTATTTTTAGGTCTTTTCTTGAAAGCTCCTTTCTTAGTGAATCTTATCTGGCCACCCTATCTAAAATTTCAATACTGATTCCTAGACATTTCATATACTCTATCCCTGCTTTATAAAATTGCATTGCGTGAACCGA	PRDM1	91-104	8.37879	5.91429	11.3182	7.40708
CRS_DE_09613	chr3-177	AGGACCGGATCAACTTTCCTCCTTGTCCTTGCTCATGTTGAGCAAGCCCCTACCTCACTGCTCCCTGCAACTGGAACACTCTCCCTCCAGATAAGCGCCTGGTGATTCCCCCTCTGTACTTTAGGTCTTTTCTTGAAAGCTCCTTTCTTAGTGATTGAATCGCTTCCACCCTATCTAAAATTTCAATACTGATTCCTAGACATTTCATATACTCTATCCCTGCTTTATAAAATTGCATTGCGTGAACCGA	PRDM1,GATA	91-104,140-150	8.37879	5.91429	9.48485	3.63717
CRS_DE_09614	chr3-177	AGGACCGGATCAACTTCTTAGTGCTGCTGTCGTGCCCTTACCTCAAACTCTATAGCCTCTAAACTACCTTATCCGATGTATATTAAGGCATCACGGCCCAACCTGTGATACCACTATTAATTGCTTCCTCAACTTTATTTCCTGCTCATTATCTCAAGCAGCACACTTCACTACTTTCCGTTCTATGTTGACCCTTTCAAGCAATTGCTCTCCGCCCGATTTTGTAGTCTGTCCTCATTGCGTGAACCGA	Scramble	1-220	12.5909	4.82857	8.39394	4.84956
CRS_DE_09615	chr4-223	AGGACCGGATCAACTGTTCAACCATGAATCTTATCCTGTTAGTCCTGCTGCTGCTCCCCCACATGCCACTGTGGATGTCAGCCATGCCATGTCTGTTATCAGGAGTCTGCTGCAGGAATTTCACACTCTCATTGTTACTTTCCACTTAAATCTGCTTCTACCCAGGCCCACGTGTTCTTTTCTAATCTTTTCCTTCAGTTTCTGCCTCTAACTCCTCTCTCTGCAGTGTCAGCAACATTGCGTGAACCGA	WT	NA	8.83333	8.22857	8.66667	7.29204
CRS_DE_09616	chr4-223	AGGACCGGATCAACTGTTCAACCATGAATCTTATCCTGTTAGTCCTGCTGCTGCTCCCCCACATGCCACTGTGGATGTCAGCCATGCCATGTCTGTTATCAGGAGTCTGCTGCAGGAATTTCACACTCTTTCGATACTTTTCCACTTAAATCTGCTTCTACCCAGGCCCACGTGTTCTTTTCTAATCTTTTCCTTCAGTTTCTGCCTCTAACTCCTCTCTCTGCAGTGTCAGCAACATTGCGTGAACCGA	SOX17	113-123	5.89394	8.7	8.66667	6.71681
CRS_DE_09617	chr4-223	AGGACCGGATCAACTGTTCAACCATGAATCTTATCCTGTTAGTCCTGCTGCTGCTCCCCCACATGCCACTGTGGATGTCAGCCATGCCATGTGCTTAATCTGGAGTCTGCTGCAGGAATTTCACACTCTCATTGTTACTTTCCACTTAAATCTGCTTCTACCCAGGCCCACGTGTTCTTTTCTAATCTTTTCCTTCAGTTTCTGCCTCTAACTCCTCTCTCTGCAGTGTCAGCAACATTGCGTGAACCGA	GATA	78-88	8.83333	8.22857	8.54545	7.29204
CRS_DE_09618	chr4-223	AGGACCGGATCAACTGTTCAACCATGAATCTTATCCTGTTAGTCCTGCTGCTGCTCCCCCACATGCCACTGTGGATGTCAGCCATGCCATGTTGGACGATTTCAGTCTGCTGCAGGAATTTCACACTCCTGCAATTTTTTTCCACTTAAATCTGCTTCTACCCAGGCCCACGTGTTCTTTTCTAATCTTTTCCTTCAGTTTCTGCCTCTAACTCCTCTCTCTGCAGTGTCAGCAACATTGCGTGAACCGA	GATA,SOX17	78-88,113-123	5.89394	8.22857	8.54545	8.76106
CRS_DE_09623	chr4-223	AGGACCGGATCAACTGTTCAACCATGAATCTTATCCTGTTAGTCCTGCTGCTGCTCCCCCACATGCCACTGTGGATGTCAGCCATGCCATGTCTGTTATCAGGAGTCTGCTGCAGGAATTTCACACTCTCATTGTTACTTTCCACTTAAATCTGCTTCTACCCAGGCCCACGTGTTCTTTTCTAATCTTTTCCTTCAGTTTCTGCCTCTCTCACCTACTTCTGCAGTGTCAGCAACATTGCGTGAACCGA	EOMES	193-204	8.83333	12.9	8.66667	7.29204
CRS_DE_09624	chr4-223	AGGACCGGATCAACTGTTCAACCATGAATCTTATCCTGTTAGTCCTGCTGCTGCTCCCCCACATGCCACTGTGGATGTCAGCCATGCCATGTCTGTTATCAGGAGTCTGCTGCAGGAATTTCACACTATGTTCCATTCTTTCCACTTAAATCTGCTTCTACCCAGGCCCACGTGTTCTTTTCTAATCTTTTCCTTCAGTTTCTGCCTTATCTCACTCCCTCTGCAGTGTCAGCAACATTGCGTGAACCGA	EOMES,SOX17	113-123,193-204	5.74242	7.05714	9.75758	9.36283
CRS_DE_09625	chr4-223	AGGACCGGATCAACTGTTCAACCATGAATCTTATCCTGTTAGTCCTGCTGCTGCTCCCCCACATGCCACTGTGGATGTCAGCCATGCCATGTTTACATGGGCTAGTCTGCTGCAGGAATTTCACACTCTCATTGTTACTTTCCACTTAAATCTGCTTCTACCCAGGCCCACGTGTTCTTTTCTAATCTTTTCCTTCAGTTTCTGCCTCCACTATTCCTCTCTGCAGTGTCAGCAACATTGCGTGAACCGA	EOMES,GATA	78-88,193-204	8.83333	8.2	8.54545	7.83186
CRS_DE_09626	chr4-223	AGGACCGGATCAACTGTTCAACCATGAATCTTATCCTGTTAGTCCTGCTGCTGCTCCCCCACATGCCACTGTGGATGTCAGCCATGCCATGTCTTGTGATCAGAGTCTGCTGCAGGAATTTCACACTCTGTTTACCATTTTCCACTTAAATCTGCTTCTACCCAGGCCCACGTGTTCTTTTCTAATCTTTTCCTTCAGTTTCTGCCTTCCTCATCTCACTCTGCAGTGTCAGCAACATTGCGTGAACCGA	EOMES,GATA,SOX17	78-88,113-123,193-204	5.74242	6.67143	8.54545	7.78761
CRS_DE_09631	chr4-223	AGGACCGGATCAACTGTTCAACCATGAATCTTATCCTGTTAGTCCTGCTGCTGCTCCCCCACATGCCACTGTGGATGTCAGCCATGCCATGTCTGTTATCAGGAGTCTGCTGCAGGAATTTCTCACCTTTATTCAGACTTTCCACTTAAATCTGCTTCTACCCAGGCCCACGTGTTCTTTTCTAATCTTTTCCTTCAGTTTCTGCCTCTAACTCCTCTCTCTGCAGTGTCAGCAACATTGCGTGAACCGA	PRDM1	108-121	5.89394	11.7286	8.66667	6.71681
CRS_DE_09632	chr4-223	AGGACCGGATCAACTGTTCAACCATGAATCTTATCCTGTTAGTCCTGCTGCTGCTCCCCCACATGCCACTGTGGATGTCAGCCATGCCATGTCTGTTATCAGGAGTCTGCTGCAGGAATTTCCTGCTTCTCTACATAATTTCCACTTAAATCTGCTTCTACCCAGGCCCACGTGTTCTTTTCTAATCTTTTCCTTCAGTTTCTGCCTCTAACTCCTCTCTCTGCAGTGTCAGCAACATTGCGTGAACCGA	PRDM1,SOX17	108-121,113-123	5.89394	8.22857	8.66667	6.71681
CRS_DE_09633	chr4-223	AGGACCGGATCAACTGTTCAACCATGAATCTTATCCTGTTAGTCCTGCTGCTGCTCCCCCACATGCCACTGTGGATGTCAGCCATGCCATGTTTCTCGGAAGTAGTCTGCTGCAGGAATTTCCTATCCTACAGTTTACTTTCCACTTAAATCTGCTTCTACCCAGGCCCACGTGTTCTTTTCTAATCTTTTCCTTCAGTTTCTGCCTCTAACTCCTCTCTCTGCAGTGTCAGCAACATTGCGTGAACCGA	PRDM1,GATA	78-88,108-121	6.12121	8.22857	8.54545	10.6814
CRS_DE_09634	chr4-223	AGGACCGGATCAACTGTTCAACCATGAATCTTATCCTGTTAGTCCTGCTGCTGCTCCCCCACATGCCACTGTGGATGTCAGCCATGCCATGTGATCAGTTTCGAGTCTGCTGCAGGAATTTCTCTATCTCACATACTGTTTCCACTTAAATCTGCTTCTACCCAGGCCCACGTGTTCTTTTCTAATCTTTTCCTTCAGTTTCTGCCTCTAACTCCTCTCTCTGCAGTGTCAGCAACATTGCGTGAACCGA	PRDM1,GATA,SOX17	78-88,108-121,113-123	6.84848	8.22857	8.54545	6.71681
CRS_DE_09639	chr4-223	AGGACCGGATCAACTGTTCAACCATGAATCTTATCCTGTTAGTCCTGCTGCTGCTCCCCCACATGCCACTGTGGATGTCAGCCATGCCATGTCTGTTATCAGGAGTCTGCTGCAGGAATTTCATCTTCATTTCACGACTTTCCACTTAAATCTGCTTCTACCCAGGCCCACGTGTTCTTTTCTAATCTTTTCCTTCAGTTTCTGCCTCCCTATCTACTCTCTGCAGTGTCAGCAACATTGCGTGAACCGA	PRDM1,EOMES	108-121,193-204	5.89394	2.9	8.66667	6.71681
CRS_DE_09640	chr4-223	AGGACCGGATCAACTGTTCAACCATGAATCTTATCCTGTTAGTCCTGCTGCTGCTCCCCCACATGCCACTGTGGATGTCAGCCATGCCATGTCTGTTATCAGGAGTCTGCTGCAGGAATTTCACCTATCATAGTTTCCTTTCCACTTAAATCTGCTTCTACCCAGGCCCACGTGTTCTTTTCTAATCTTTTCCTTCAGTTTCTGCCTCAACTTTCCCTCTCTGCAGTGTCAGCAACATTGCGTGAACCGA	PRDM1,EOMES,SOX17	108-121,113-123,193-204	15.3636	5.54286	8.66667	6.71681
CRS_DE_09641	chr4-223	AGGACCGGATCAACTGTTCAACCATGAATCTTATCCTGTTAGTCCTGCTGCTGCTCCCCCACATGCCACTGTGGATGTCAGCCATGCCATGTTCTGCTGGATAAGTCTGCTGCAGGAATTTCTACTTTTCGTCAACACTTTCCACTTAAATCTGCTTCTACCCAGGCCCACGTGTTCTTTTCTAATCTTTTCCTTCAGTTTCTGCCTTTCCACTTACCCTCTGCAGTGTCAGCAACATTGCGTGAACCGA	PRDM1,EOMES,GATA	78-88,108-121,193-204	6.33333	8.3	8.54545	8.57522
CRS_DE_09642	chr4-223	AGGACCGGATCAACTGTTCAACCATGAATCTTATCCTGTTAGTCCTGCTGCTGCTCCCCCACATGCCACTGTGGATGTCAGCCATGCCATGTTGTAGGTCACTAGTCTGCTGCAGGAATTTCATTCTCCATGTACCTATTTCCACTTAAATCTGCTTCTACCCAGGCCCACGTGTTCTTTTCTAATCTTTTCCTTCAGTTTCTGCCTCATCCTTCCTACTCTGCAGTGTCAGCAACATTGCGTGAACCGA	PRDM1,EOMES,GATA,SOX17	78-88,108-121,113-123,193-204	5.89394	2.9	8.54545	8.71681
CRS_DE_09647	chr4-223	AGGACCGGATCAACTAACAATCATTTTCGCCTTATTTCATCCCCCCCACTCTCCCTTTTTGGTGATCGGCAATCGCCGACTACTCCCCCGCTCTCTCACATCCTTATTTTTAAAGACCTCACTGGCGATGTTTCGGTCCGCACATACTTTGTGCTCTACCTCTGATTGCGGACTACGTCAGATATTGGATGTCTGTTCTCTCATTTAATATGTTTCCCCACTCTATGTGATGGCGCATTGCGTGAACCGA	Scramble	1-220	15.3636	10.9286	7.18182	8.53982
CRS_DE_09648	chr4-224	AGGACCGGATCAACTTTGGAAAAGAGTAAACACAATTACCTTAACAACTGAGCTGGGAGGCTTTGAGGGTTTAACACTGCATTGTTTTCCCAGGGAGAGGATGGGGACTGCTTAGGATCAGGGAGAGAGACCTAAAGAACCAGGTGGTTTTATTTGTTTTCACTTTCTTCTCTTTCCAGAAACGAGTTTGGGTAGTTATAGGGCATTTGATTGAGTTCCTTAAAAAATTAACTTTCATTGCGTGAACCGA	WT	NA	12.5455	9.94286	10.0152	10.0531
CRS_DE_09649	chr4-224	AGGACCGGATCAACTTTGGAAAAGAGTAAACACAATTACCTTAACAACTGAGCTGGGAGGCTTTGAGGGTTTAACACGTTATGTTTTCCCCAGGGAGAGGATGGGGACTGCTTAGGATCAGGGAGAGAGACCTAAAGAACCAGGTGGTTTTATTTGTTTTCACTTTCTTCTCTTTCCAGAAACGAGTTTGGGTAGTTATAGGGCATTTGATTGAGTTCCTTAAAAAATTAACTTTCATTGCGTGAACCGA	SOX17	63-73	12.5455	9.94286	10.0152	6.48673
CRS_DE_09650	chr4-224	AGGACCGGATCAACTTTGGAAAAGAGTAAACACAATTACCTTAACAACTGAGCTGGGAGGCTTTGAGGGTTTAACACTGCATTGTTTTCCCAGGGAGAGGATGGGGACTGCTTAGGATCAGGGAGAGAGACCTAAAGAACCAGGTGGTTTTATTTGTTTTCACTTTTTTCCTTTCCCAGAAACGAGTTTGGGTAGTTATAGGGCATTTGATTGAGTTCCTTAAAAAATTAACTTTCATTGCGTGAACCGA	GATA	150-160	11.4091	8.78571	8.71212	10.0531
CRS_DE_09651	chr4-224	AGGACCGGATCAACTTTGGAAAAGAGTAAACACAATTACCTTAACAACTGAGCTGGGAGGCTTTGAGGGTTTAACACTATTTTTGCGTCCCAGGGAGAGGATGGGGACTGCTTAGGATCAGGGAGAGAGACCTAAAGAACCAGGTGGTTTTATTTGTTTTCACTTCCTCTTTTTTCCAGAAACGAGTTTGGGTAGTTATAGGGCATTTGATTGAGTTCCTTAAAAAATTAACTTTCATTGCGTGAACCGA	GATA,SOX17	63-73,150-160	11.6061	11.2429	8.71212	7.38938
CRS_DE_09652	chr4-224	AGGACCGGATCAACTTTGGAAAAGAGTAAACACAATTACCTTAACAACTGAGCTGGGAGGCTTTGAGGGTTTAACACTGCATTGTTTTCCCAGGGAGAGGATGGGGACTGCTTAGGATCAGGGAGAGAGACCTAAAGAACCAGGTGGTTTTATTATCTTCGTTTCCCTTTTTTTTCCAGAAACGAGTTTGGGTAGTTATAGGGCATTTGATTGAGTTCCTTAAAAAATTAACTTTCATTGCGTGAACCGA	PRDM1	139-158	11	6.84286	9.95455	10.0531
CRS_DE_09653	chr4-224	AGGACCGGATCAACTTTGGAAAAGAGTAAACACAATTACCTTAACAACTGAGCTGGGAGGCTTTGAGGGTTTAACACTAGGTTTCTTTCCCAGGGAGAGGATGGGGACTGCTTAGGATCAGGGAGAGAGACCTAAAGAACCAGGTGGTTTTATTACTTTCTCTTTTTCTTCTGTTCCAGAAACGAGTTTGGGTAGTTATAGGGCATTTGATTGAGTTCCTTAAAAAATTAACTTTCATTGCGTGAACCGA	PRDM1,SOX17	63-73,139-158	17.0606	6.85714	9.63636	6.48673
CRS_DE_09654	chr4-224	AGGACCGGATCAACTTTGGAAAAGAGTAAACACAATTACCTTAACAACTGAGCTGGGAGGCTTTGAGGGTTTAACACTGCATTGTTTTCCCAGGGAGAGGATGGGGACTGCTTAGGATCAGGGAGAGAGACCTAAAGAACCAGGTGGTTTTATTTCTTACTTCTTTCTTGTTTCTCCAGAAACGAGTTTGGGTAGTTATAGGGCATTTGATTGAGTTCCTTAAAAAATTAACTTTCATTGCGTGAACCGA	PRDM1,GATA	139-158,150-160	4.98485	6.84286	5.39394	10.0531
CRS_DE_09655	chr4-224	AGGACCGGATCAACTTTGGAAAAGAGTAAACACAATTACCTTAACAACTGAGCTGGGAGGCTTTGAGGGTTTAACACTCTGTTATTTGCCCAGGGAGAGGATGGGGACTGCTTAGGATCAGGGAGAGAGACCTAAAGAACCAGGTGGTTTTATCTTTTCTTGTTTACCTCTTTTTCCAGAAACGAGTTTGGGTAGTTATAGGGCATTTGATTGAGTTCCTTAAAAAATTAACTTTCATTGCGTGAACCGA	PRDM1,GATA,SOX17	63-73,139-158,150-160	4.98485	6.74286	11.2879	6.48673
CRS_DE_09656	chr4-224	AGGACCGGATCAACTATGCGTCTGCTATGTATGTCGAGCCTGGAATACGAAGAGCCACGTATTGCGCGACGATTATGCCAGGACTGCATCTTTATCGACGAAAATGTAGGGATATATTCTGTTATTGTAACGTGTGGTGAGGTGAAAAATAACGAACCTTTAAAATGGCTCATTTAAATTTATCCGGTTGCCTTTTAGTTATATGTCTGGTGTTAAAGAAGGTTATGGTAACAGGCATTGCGTGAACCGA	Scramble	1-220	4.40909	11.1714	5.45455	7.42478
CRS_DE_09657	chr5-175	AGGACCGGATCAACTTTTCCCACTTCAATGAGAGACAATATTCATAATCAAAACAGTGGTAATAGCATAAATGATAAGAGAAAGTTAATATCAAATTCTTCTGATTGCATTAGAGTTTCTCACCCTTACTCATTATTCCCAAACATTTTGATCCTCAACCTTTAAAAGGATTTGAGGGAAAAAGTGTGAACTCAATTAGATAAGATAAGGATGGGAAGACTCTTACTGGATATATCATTGCGTGAACCGA	WT	NA	13.3788	12	12.0909	7.24779
CRS_DE_09658	chr5-175	AGGACCGGATCAACTTTTCCCACTTCAATGAGAGACAATATTCATAATCAAAACAGTGGTAATAGCATATGGAAATAGAAAAAGTTAATATCAAATTCTTCTGATTGCATTAGAGTTTCTCACCCTTACTCATTATTCCCAAACATTTTGATCCTCAACCTTTAAAAGGATTTGAGGGAAAAAGTGTGAACTCAATTAGAAAGAGATAATGTGGGAAGACTCTTACTGGATATATCATTGCGTGAACCGA	GATA	55-65,186-196	8.37879	12	8.69697	7.24779
CRS_DE_09659	chr5-175	AGGACCGGATCAACTTTTCCCACTTCAATGAGAGACAATATTCATAATCAAAACAGTGGTAATAGCATAAATGAAGTAAGGAAATATATATCAAATTCTTCTGATTGCATTAGAGTTTCTCACCCTTACTCATTATTCCCAAACATTTTGATCCTCAACCTTTAAAAGGATTTGAGGGAAAAAGTGTGAACTCAATTAGATAAGATAAGGATGGGAAGACTCTTACTGGATATATCATTGCGTGAACCGA	PRDM1	59-72	7.78788	12	12.0909	7.24779
CRS_DE_09660	chr5-175	AGGACCGGATCAACTTTTCCCACTTCAATGAGAGACAATATTCATAATCAAAACAGTGGTAATAGCATAAAAGTAGAGAAATTTGAAATATCAAATTCTTCTGATTGCATTAGAGTTTCTCACCCTTACTCATTATTCCCAAACATTTTGATCCTCAACCTTTAAAAGGATTTGAGGGAAAAAGTGTGAACTCAATTAGAGGGATAAAAATTGGGAAGACTCTTACTGGATATATCATTGCGTGAACCGA	PRDM1,GATA	55-65,59-72,186-196	7.78788	12	7.04545	7.24779
CRS_DE_09661	chr5-175	AGGACCGGATCAACTATAAGTAATACGCTCCAAAAAAATTAAAACAAGGCAAGGTCTATGAAACAGGTCATATGAGGTTAGTATAGAGAAAATTACGTTCTTTCATTTTAATAAGTTTCAAACGTTTCATCAGCATCTTTCAGAGATGCTACTTTCATCGTCTGTAATTGTACCAGCCAAAAATAATATGTGTCAATGATTACGAACCGGGTAAACTGTAGTTTCTAAATTAACACATTGCGTGAACCGA	Scramble	1-220	9.27273	8.11429	6.60606	5.87611
CRS_DE_09662	chr5-165	AGGACCGGATCAACTTCATCACCCCAAAAAGAAAAACAAAAGTAGTCACTGTCCACTTCCTCCTCTCCCTAACCCCGGCAACCAACCACTAGTTACTTTCAGTTTCCATTGTGTTTCAAAAATACTTTTAGATAACTTATCAAAGTTATCTAAAAGTCTCTCCAAAGGTTCCTACTAAAAATAATTATATTGTTTTAATTAGGCTGAATTAATTTAATTTTACTTAGGCTGAATTCATTGCGTGAACCGA	WT	NA	15.8182	5.12857	9.09091	12.7611
CRS_DE_09663	chr5-165	AGGACCGGATCAACTTCATCACCCCAAAAAAAAAGCAAAAAGTAGTCACTGTCCACTTCCTCCTCTCCCTAACCCCGGCAACCAACCACTAGTTACTTTCAGTTTCCATTGTGTTTCAAAAATACTTTTAGATAACTTATCAAAGTTATCTAAAAGTCTCTCCAAAGGTTCCTACTAAAAATAATTATATTGTTTTAATTAGGCTGAATTAATTTAATTTTACTTAGGCTGAATTCATTGCGTGAACCGA	GATA	13-23	15.8182	5.12857	6.15152	12.7611
CRS_DE_09664	chr5-165	AGGACCGGATCAACTTCATCACCCCAAAAAGAAAAACAAAAGTAGTCACTGTCCACTTCCTCCTCTCCCTAACCCCGGCAACCAACCACTAGCTTTCTTGATTTCACATTGTGTTTCAAAAATACTTTTAGATAACTTATCAAAGTTATCTAAAAGTCTCTCCAAAGGTTCCTACTAAAAATAATTATATTGTTTTAATTAGGCTGAATTAATTTAATTTTACTTAGGCTGAATTCATTGCGTGAACCGA	PRDM1	78-91	7.07576	5.12857	9.09091	8.79646
CRS_DE_09665	chr5-165	AGGACCGGATCAACTTCATCACCCCAAACAAAAAAAAGAAAGTAGTCACTGTCCACTTCCTCCTCTCCCTAACCCCGGCAACCAACCACTAGTCATTAGTCTCTTTCATTGTGTTTCAAAAATACTTTTAGATAACTTATCAAAGTTATCTAAAAGTCTCTCCAAAGGTTCCTACTAAAAATAATTATATTGTTTTAATTAGGCTGAATTAATTTAATTTTACTTAGGCTGAATTCATTGCGTGAACCGA	PRDM1,GATA	13-23,78-91	13.3788	5.12857	6.15152	8.9469
CRS_DE_09666	chr5-165	AGGACCGGATCAACTCGATCTCCAAACCAGCCCAAATACTCGTATATTATATACTTTTATAATAAATACACCGATCAGTTTCTCTCCTTGTTTTCCTCCTCTAAGATTTCTTTTTATAGGGTTATCAGATTTGCCCCTATCCTGAAAACCAAAAAATGTTTGTTTCAAATAGAAGGATAAATTGAATAATATATACAGCATCACTAGAAACCATCATATTTTCCTACAAGCCACACATTGCGTGAACCGA	Scramble	1-220	10.5	6.01429	6.12121	5.46018
CRS_DE_09667	chr5-182	AGGACCGGATCAACTCATCACAGCTTCCCCATGTGTTGGCTCCACTGTCGGGCAAACACTTTCCCTCGTGGTGGTGTGATGACTGCTGGCAGCCAGACTTAGAGGCTTTACTCGTCATCTTCAGTGAAAGTGAGAATCTCCATTCTTAGCACTTTCCAAAAAGTCCTGGGGCTGGTTCTGATTGGACCAATTACAGTCACATAGCCATCCTTGATGTTCACAGGATAGAATATGCCATTGCGTGAACCGA	WT	NA	12.1364	11.8714	7.63636	6.82301
CRS_DE_09668	chr5-182	AGGACCGGATCAACTCATCACAGCTTCCCCATGTGTTGGCTCCACTGTCGGGCAAACACTTTCCCTCGTGGTGGTGTGATGACTGCTGGCAGCCAGACTTAGAGGCTTTACTCGTCATCTTCAGAAGGGAAAGTTATCTCCATTCTTCTCCAGTTCAAAAAAGTCCTGGGGCTGGTTCTGATTGGACCAATTACAGTCACATAGCCATCCTTGATGTTCACAGGATAGAATATGCCATTGCGTGAACCGA	EOMES	110-121,131-142	16.2727	7.91429	8.60606	9.76106
CRS_DE_09669	chr5-182	AGGACCGGATCAACTCATCACAGCTTCCCCATGTGTTGGCTCCACTGTCGGGCAACCTCGCCCTTTATAGGTGGTGTGATGACTGCTGGCAGCCAGACTTAGAGGCTTTACTCGTCATCTGGAGATAGTAAGCATTTCACCATTCTTAGCACTTTCCAAAAAGTCCTGGGGCTGGTTCTGATTGGACCAATTACAGTCACATAGCCATCCTTGATGTTCACAGGATAGAATATGCCATTGCGTGAACCGA	PRDM1	41-54,105-124	1.27273	11.8714	6.89394	6.82301
CRS_DE_09670	chr5-182	AGGACCGGATCAACTCATCACAGCTTCCCCATGTGTTGGCTCCACTGTCGGGCAATCAACTGCTTTCCCGGTGGTGTGATGACTGCTGGCAGCCAGACTTAGAGGCTTTACTCGTCATCTGTATAGTCTAGAGAATACGCCATTCCAACTTCTTCGTAAAAAGTCCTGGGGCTGGTTCTGATTGGACCAATTACAGTCACATAGCCATCCTTGATGTTCACAGGATAGAATATGCCATTGCGTGAACCGA	PRDM1,EOMES	41-54,105-124,110-121,131-142	-1.69697	7.15714	8.25758	6.82301
CRS_DE_09671	chr5-182	AGGACCGGATCAACTAACGAACAGCAGTTGCAATACCATCTGGGAACGACTTCATACCGACTTATATCTGTGAAAGTTCTTGGAACCGTGCTATGGTTCGGACTCTTAAATGCTCCCCGCACTATAGGTCTCTTGTCTTTGCACCAGCCTTTCAAGTTATCCCGGGCTTCACCGCGATGTCATGCAAGGTGCTCCATTGTGAGGGGGGATTTGCTCGCCAATGTCACAATTAGATCATTGCGTGAACCGA	Scramble	1-220	3.68182	7.27143	8.25758	9.44248
CRS_DE_09672	chr6-141	AGGACCGGATCAACTCTACAACATAAAGAGTAAGGAACACAGAAAAGAGAAAGAAGGGGAGTTATAGAAGAGGCCACACCTCTCCCTACTGCTGATTTTCAGCTGAAACTTGGCTAGCGAAAGTGGGAAGAGTGAGCATTATTTAGATAAGAGGAAGTCAAGCAGAGAGAAACAGCTCCTTTTTTAACTACAGAAAGAGACAGAAAAGCTATGGTACTTGGGTGAGATGTGTTAGCATTGCGTGAACCGA	WT	NA	12.7727	9.68571	10.9697	7.68142
CRS_DE_09673	chr6-141	AGGACCGGATCAACTCTACAACATAAAGAGTAAGGAACCAAAAAAGGGAAAAGAAGGGGAGTTATAGAAGAGGCCACACCTCTCCCTACTGCTGATTTTCAGCTGAAACTTGGCTAGCGAAAGTGGGAAGAGTGAGCATTATTTAGATAAGAGGAAGTCAAGCAGAGAGAAACAGCTCCTTTTTTAACTACAGAAAGAGACAGAAAAGCTATGGTACTTGGGTGAGATGTGTTAGCATTGCGTGAACCGA	GATA	24-34	11.1364	9.68571	10.2121	8.09735
CRS_DE_09674	chr6-141	AGGACCGGATCAACTCTACAACATAAAGAGTAAGGAACACAGGGGAAAAAAAAAAGGGGAGTTATAGAAGAGGCCACACCTCTCCCTACTGCTGATTTTCAGCTGAAACTTGGCTAACGGGTGGAAGAAGAGTGAGCATTATTTAGATAAGAGGAAGTCAAGCAGAGAGAAACAGCTCCTTTTTTAACTACAGAAAGAGACAGAAAAGCTATGGTACTTGGGTGAGATGTGTTAGCATTGCGTGAACCGA	PRDM1	28-41,98-111	8.42424	9.68571	10.2121	9.51327
CRS_DE_09675	chr6-141	AGGACCGGATCAACTCTACAACATAAAGAGTAAGGAACGAACAAGAAGAAGAAAGAGGGAGTTATAGAAGAGGCCACACCTCTCCCTACTGCTGATTTTCAGCTGAAACTTGAGGTACGTAACGGGGAAGAGTGAGCATTATTTAGATAAGAGGAAGTCAAGCAGAGAGAAACAGCTCCTTTTTTAACTACAGAAAGAGACAGAAAAGCTATGGTACTTGGGTGAGATGTGTTAGCATTGCGTGAACCGA	PRDM1,GATA	24-34,28-41,98-111	8.74242	9.68571	10.2121	7.68142
CRS_DE_09676	chr6-141	AGGACCGGATCAACTGGATCTTCAGGTAATTAAGGACTATAGAATAAATCTGGTGTACGGCGGTAAAGAGTGTTTGAGTATCATGAGAAACATCGTGTCGTAAAGAACGATGGAAATTATAAAGTGAAGATTACCGGCGCATAAAGTAGGAGGTAGCAACAACGAGCACCCCGAAAGCTATAGATAAAAAGACAGGTAGATTACAAATTGGAGGTAGGACGAGCCACCATTCGCACATTGCGTGAACCGA	Scramble	1-220	5.07576	4.15714	11.4697	10.5752
CRS_DE_09677	chr6-128	AGGACCGGATCAACTGAATTAGGTATGCTCTGCTCCCTTTGGGATCAAGGATCATGGTCTCACACTTGGAATGCAGGCTATTGTCTTCAGGAGTCCCGCACAGTTGAGAGAGTTTGGAGAAAGAGAAAGTTAAGATGTCACAATGCTTTTTTACTATTTTTAAGTTGACTTTTTCTTGGTTCAAATTGTGCTTGGTTTCTGTAAATCTTTGACTCTTTCCAGAGTTAGGGCAAAGCATTGCGTGAACCGA	WT	NA	18.1818	7.34286	7.77273	10.6637
CRS_DE_09678	chr6-128	AGGACCGGATCAACTGAATTAGGTATGCTCTGCTCCCTTTGGGATCAAGGATCATGGTCTCACACTTGGAATGCAGGTCTATTTGCTCAGGAGTCCCGCACAGTTGAGAGAGTTTGGAGAAAGAGAAAGTTAAGATGTCACAATGCTTTTTTACTATTTTTAAGTTGACTTTTTCTTGGTTCAAATTGTGCTTGGTTTCTGTAAATCTTTGACTCTTTCCAGAGTTAGGGCAAAGCATTGCGTGAACCGA	SOX17	62-72	18.1818	7.34286	7.77273	5.9469
CRS_DE_09679	chr6-128	AGGACCGGATCAACTGAATTAGGTATGCTCTGCTCCCTTTGGGATCAAGGATCATGGTCTCACACTTGGAATGCAGGCTATTGTCTTCAGGAGTCCCGCACAGTTGAGAGAGTTTGGAGAAAGAAAGAGTTAAGATGTCACAATGCTTTTTTACTATTTTTAAGTTGACTTTTTCTTGGTTCAAATTGTGCTTGGTTTCTGTAAATCTTTGACTCTTTCCAGAGTTAGGGCAAAGCATTGCGTGAACCGA	GATA	105-115	10.4545	7.88571	7.42424	10.6637
CRS_DE_09680	chr6-128	AGGACCGGATCAACTGAATTAGGTATGCTCTGCTCCCTTTGGGATCAAGGATCATGGTCTCACACTTGGAATGCAGCTTCTTAGGTTCAGGAGTCCCGCACAGTTGAGAGAGTTTGGAGGGAAAAAGAATTAAGATGTCACAATGCTTTTTTACTATTTTTAAGTTGACTTTTTCTTGGTTCAAATTGTGCTTGGTTTCTGTAAATCTTTGACTCTTTCCAGAGTTAGGGCAAAGCATTGCGTGAACCGA	GATA,SOX17	62-72,105-115	7.43939	7.34286	7.36364	5.9469
CRS_DE_09681	chr6-128	AGGACCGGATCAACTGAATTAGGTATGCTCTGCTCCCTTTGGGATCAAGGATCATGGTCTCACACTTGGAATGCAGGCTATTGTCTTCAGGAGTCCCGCACAGTTGAGAGAGTTTGGAAAGGAATAGAATGAAGATGTCACAATGCTTTTTTACTATTTTTAAGTTGACTTTTTCTTGGTTCAAATTGTGCTTGGTTTCTGTAAATCTTTGACTCTTTCCAGAGTTAGGGCAAAGCATTGCGTGAACCGA	PRDM1	104-117	7.43939	7.34286	7.36364	10.6637
CRS_DE_09682	chr6-128	AGGACCGGATCAACTGAATTAGGTATGCTCTGCTCCCTTTGGGATCAAGGATCATGGTCTCACACTTGGAATGCAGTTCTCATGTTGCAGGAGTCCCGCACAGTTGAGAGAGTTTGGAGATGAAGTGAAAAAAGATGTCACAATGCTTTTTTACTATTTTTAAGTTGACTTTTTCTTGGTTCAAATTGTGCTTGGTTTCTGTAAATCTTTGACTCTTTCCAGAGTTAGGGCAAAGCATTGCGTGAACCGA	PRDM1,SOX17	62-72,104-117	7.43939	9.94286	8.28788	6.0177
CRS_DE_09683	chr6-128	AGGACCGGATCAACTGAATTAGGTATGCTCTGCTCCCTTTGGGATCAAGGATCATGGTCTCACACTTGGAATGCAGGCTATTGTCTTCAGGAGTCCCGCACAGTTGAGAGAGTTTGGAATATAGAAAAGAGGAGATGTCACAATGCTTTTTTACTATTTTTAAGTTGACTTTTTCTTGGTTCAAATTGTGCTTGGTTTCTGTAAATCTTTGACTCTTTCCAGAGTTAGGGCAAAGCATTGCGTGAACCGA	PRDM1,GATA	104-117,105-115	7.43939	7.34286	8.87879	10.6637
CRS_DE_09684	chr6-128	AGGACCGGATCAACTGAATTAGGTATGCTCTGCTCCCTTTGGGATCAAGGATCATGGTCTCACACTTGGAATGCAGCGTTCGTTATTCAGGAGTCCCGCACAGTTGAGAGAGTTTGGAGGGATATGAAAAAAAGATGTCACAATGCTTTTTTACTATTTTTAAGTTGACTTTTTCTTGGTTCAAATTGTGCTTGGTTTCTGTAAATCTTTGACTCTTTCCAGAGTTAGGGCAAAGCATTGCGTGAACCGA	PRDM1,GATA,SOX17	62-72,104-117,105-115	7.43939	7.34286	8.01515	6.0177
CRS_DE_09685	chr6-128	AGGACCGGATCAACTCAACAGTCTTGCGTGAATTTCATTATAGTTCTCTTTACGGATGTTCGGTTACATCTAACCGACTGGATCAAATTTTTAATCTCGTAAGAATCGTTGTTGGGTCTAAGAATAATAGCTATTTGGGCATTGCCTGTTGTCATGAACGCAACGAGGGCAGATATGGGCTGGTCCAGGTTGTGGTTATTAATTGCTATTTACAGTTCATAGGGTTCTCAGGTATCATTGCGTGAACCGA	Scramble	1-220	1.89394	6.78571	7.43939	6.84071
CRS_DE_09686	chr7-122	AGGACCGGATCAACTACCTTAAATGATTATTGCATGGACCACGGTTACTTTGTGTGTCTGTGCGCGCTGCCCCTGGAAAGGAAAAGAAATAAGAGAATCCCAAATCATATACAGATGGTACAACTTTCACTTTTCCTCTATGACGACGAAGGCGCGCCTCTCTCCATCCGCTCACACCACACCCCCGCCCTCCGAAGCATAGCCCGGGCTGGAGAAGCCCCAGCGGCGGCGGCCCCATTGCGTGAACCGA	WT	NA	17.7879	10.1143	6.31818	7.07965
CRS_DE_09687	chr7-122	AGGACCGGATCAACTACCTTAAATGATTATTGCATGGACCACGGTTACTTTGTGTGTCTGTGCGCGCTGCCCCTGGAAAGGAAAAGAAATAAGAGAATCCCAAATCATATACAGATGGTATTCATTCAACTTTCCCTCTATGACGACGAAGGCGCGCCTCTCTCCATCCGCTCACACCACACCCCCGCCCTCCGAAGCATAGCCCGGGCTGGAGAAGCCCCAGCGGCGGCGGCCCCATTGCGTGAACCGA	PRDM1	106-119	11.8788	10.1143	6.31818	7.07965
CRS_DE_09688	chr7-122	AGGACCGGATCAACTACCCACGGCCGGCCCTTTGAGACGGCCCTCTATTCCACTAACCTAAAAGTAGACCAAGCCATCAGAGTCCTTAGGTGGTGAACAGACGCGGTCCTTATCCCTGAATAGGTGTTATTCACCCCAAGCGCTAGCGTCCACAAGAAGCCTCCGGTCAACACGGGGGAGGCTAATCCCCCGGTGACGCTACTTAGCGGCCAAATTCTTGCCCTACTAGACATTACATTGCGTGAACCGA	Scramble	1-220	0.0757576	9.22857	6.77273	3.26549
CRS_DE_09689	chr9-90	AGGACCGGATCAACTCCCCCGTTCTTCTCCCTGCTCCCTCCACCCCCTAGCAAAGGGGTAAAGCCTTTTACTGGAAGGTGAGTGACTCCCAAGACTATTTTGCGAAAGATTCTTTACATTGCAAACACTTTCGTTAGGGACAGTGCCAGGGGCGGCAGTGAGCGGGATCTCAAACATCCTTTACTTTCTCTTTACATTGTGTCTGTAAACTCCTGTTCAAGGGGGAAAGACTGTACATTGCGTGAACCGA	WT	NA	14.7121	9.22857	7.77273	7.22124
CRS_DE_09690	chr9-90	AGGACCGGATCAACTCCCCCGTTCTTCTCCCTGCTCCCTCCACCCCCTAGCAAAGGGGTAAAGCCTTTTACTGGAAGGTGAGTGACTCCCAAGACTATTTTGCGAAAGATTCTTTACATTGCAAACACTTTCGTTAGGGACAGTGCCAGGGGCGGCAGTGAGCGGGATCTCAAACATCCTTTTTTTCTACATTCCATTGTGTCTGTAAACTCCTGTTCAAGGGGGAAAGACTGTACATTGCGTGAACCGA	PRDM1	166-179	5.81818	9.22857	8.4697	12.1593
CRS_DE_09691	chr9-90	AGGACCGGATCAACTGTATCCGTTGCCAATTGAAGGTGTAGGTGTGAAAAATGAAGAGGAAGAAGAAGGATCCGGCTTCGCCTCTTATGCCGTTTCCCTCGTAATATCATTACGCGTCCAACAAATCGACCTCAAGTGTGTCTGTTTGTTCATTGCTACCGCTTCTCCGAATATCTCTGTATACAGGCCAGGTTAGCCCTCCGATCGTTACGTACGACTCCCCGAGGTTTCCCACCATTGCGTGAACCGA	Scramble	1-220	6.30303	12.5143	4.75758	6.04425
CRS_DE_09692	chr9-91	AGGACCGGATCAACTACATCTAAATCCTCCTTCTCAGCTGCTGATAAGATTAATATACTGATTAACACCTTTTCTAAGTTGGATTGGAGGTGAAAGTAATTCCATTTAGCAAAGCCTCATCCCATTTGCTGACATCTTCATTAACCTCACTGATAAGGAAACCATTTCACAATACAAATTTCTCAAAGCTAGAGATTTTACCTTCACAGAGTCACCTAACAATACTAATTTGAAGCATTGCGTGAACCGA	WT	NA	15.0152	13.7	11.3939	4.74336
CRS_DE_09693	chr9-91	AGGACCGGATCAACTACATCTAAATCCTCCTTCTCAGCTAAGCTAATGGTTAATATACTGATTAACACCTTTTCTAAGTTGGATTGGAGGTGAAAGTAATTCCATTTAGCAAAGCCTCATCCCATTTGCTGACATCTTCATTAACCTCGAGCAAATTAGAACCATTTCACAATACAAATTTCTCAAAGCTAGAGATTTTACCTTCACAGAGTCACCTAACAATACTAATTTGAAGCATTGCGTGAACCGA	GATA	25-35,134-144	15.0152	13.7	6.80303	4.74336
CRS_DE_09694	chr9-91	AGGACCGGATCAACTACATCTAAATCCTCCCGAGTTTTTCCCGATAAGATTAATATACTGATTCTATCCATATCTAAGTTGGATTGGAGGTGAAAGTAATTCCATTTAGCAAAGCCTCATCCCATTTGCTGACATCTTCATTAACCTCACTGATAAGGAAACCATTTCACAATACAAATTTCTCAAAGCTAGAGATTTTACCTTCACAGAGTCACCTAACAATACTAATTTGAAGCATTGCGTGAACCGA	EOMES	16-27,47-58	15.0152	10.1857	11.3939	4.74336
CRS_DE_09695	chr9-91	AGGACCGGATCAACTACATCTAAATCCTCCCCTTCCTGATGTGAAGATTATAATATACTGACTTATTAACCTTCTAAGTTGGATTGGAGGTGAAAGTAATTCCATTTAGCAAAGCCTCATCCCATTTGCTGACATCTTCATTAACCTCGCAAGAATAGTAACCATTTCACAATACAAATTTCTCAAAGCTAGAGATTTTACCTTCACAGAGTCACCTAACAATACTAATTTGAAGCATTGCGTGAACCGA	EOMES,GATA	16-27,25-35,47-58,134-144	15.0152	10.1857	5.04545	5.54867
CRS_DE_09696	chr9-91	AGGACCGGATCAACTACATCTAAATCCTCCTTCTCAGCTGCTGATAAGATTAATATACTGATTAACACCTTTTCTAAGTTGGATTGAAAGAGGTTGAAGTTCCATTTAGCAAAGCCTCATCCCATTTGCTGACATCTTCATTAACCTCACTGATAAGGAAACCATTTCACAATACAAATTTCTCAAAGCTAGAGATTTTACCTTCACAGAGTCACCTAACAATACTAATTTGAAGCATTGCGTGAACCGA	PRDM1	71-84	3.83333	13.7	11.3939	4.74336
CRS_DE_09697	chr9-91	AGGACCGGATCAACTACATCTAAATCCTCCTTCTCAGCTGGGTATAATACTAATATACTGATTAACACCTTTTCTAAGTTGGATTAGAGGGGTAAAGTATTCCATTTAGCAAAGCCTCATCCCATTTGCTGACATCTTCATTAACCTCAGACGAAAGTTAACCATTTCACAATACAAATTTCTCAAAGCTAGAGATTTTACCTTCACAGAGTCACCTAACAATACTAATTTGAAGCATTGCGTGAACCGA	PRDM1,GATA	25-35,71-84,134-144	3.77273	13.7	6.80303	4.74336
CRS_DE_09698	chr9-91	AGGACCGGATCAACTACATCTAAATCCTCCGCTCGTCATTTCGATAAGATTAATATACTGATTCTTAACTTACCTAAGTTGGATTGAGATAAGAGATGGTTCCATTTAGCAAAGCCTCATCCCATTTGCTGACATCTTCATTAACCTCACTGATAAGGAAACCATTTCACAATACAAATTTCTCAAAGCTAGAGATTTTACCTTCACAGAGTCACCTAACAATACTAATTTGAAGCATTGCGTGAACCGA	PRDM1,EOMES	16-27,47-58,71-84	3.13636	5.4	12.0909	4.74336
CRS_DE_09699	chr9-91	AGGACCGGATCAACTACATCTAAATCCTCCCCTTTGTTGAGATACCGTAATAATATACTGACTCTTCATTATACTAAGTTGGATTTGGTGAGAAAAGGATTCCATTTAGCAAAGCCTCATCCCATTTGCTGACATCTTCATTAACCTCGAGGATTAACAAACCATTTCACAATACAAATTTCTCAAAGCTAGAGATTTTACCTTCACAGAGTCACCTAACAATACTAATTTGAAGCATTGCGTGAACCGA	PRDM1,EOMES,GATA	16-27,25-35,47-58,71-84,134-144	2	9.38571	9.5	8.60177
CRS_DE_09700	chr9-91	AGGACCGGATCAACTAGTTAAGTGTCTACTTATCATCAAAACTTCTATCTGTACAGTACAACAAGCTTGCTATAATAAAGAGCATTCATTAAATTTGTTAGAAACCAAGCCCTTTTATCCCCCGTTATCATTACAAGTTATCATGGTAACGAGGCGCTACTAAGAAGCGTTCACATTATCGAATAAATGTTTTCACCAAATTCATCTGGCCATTTTTCACGCAAACCATATCCAACATTGCGTGAACCGA	Scramble	1-220	3.07576	6.41429	9.92424	11.4159
CRS_DE_09701	chr9-92	AGGACCGGATCAACTGGTTGTCCACACTTGACCTCCAATCAGTTTTGTTTGGGACATGCTGCTGCATCTCCTGCTCCTTAATTGGCTCAGTTGTGACTTACATTATCTTGTTGCTCACTTTCCTTTTTTTTTCAGTTTCTTGTCTCAGCTTCCGGGACTGTTTAGGTTTTATCTCTTCCCTATAGAACACTCTTTGATGAGAAATGTTACAAGGGAACCCTGGTGACTCTCTTAACATTGCGTGAACCGA	WT	NA	15.3333	8.54286	11.1515	8.53982
CRS_DE_09702	chr9-92	AGGACCGGATCAACTGGTTGTCCACACTTGACCTCCAATCAGTTTTGTTTGGGACATGCTGCTGCATCTCCTGCTCCTTAATTGGCTCAGTTGTGACTTACATTATCTTGTTGCTCACTTTCCTTTTTTTTTCAGTTTCTTGTCTCAGCTTCCGGGACTGTTTAGCTTTGTTATCTTCCCTATAGAACACTCTTTGATGAGAAATGTTACAAGGGAACCCTGGTGACTCTCTTAACATTGCGTGAACCGA	GATA	151-161	15.3333	6.98571	12.6515	8.53982
CRS_DE_09703	chr9-92	AGGACCGGATCAACTGGTTGTCCACACTTGACCTCCAATCAGTTTTGTTTGGGACATGCTGCTGCATCTCCTGCTCCTTAATTGGCTCAGTTGTGACTTACATTATCTTGTTGCCTATTCTTTTTCCTTTTTCAGTTTCTTGTCTCAGCTTCCGGGACTGTTTAGGTTTTATCTCTTCCCTATAGAACACTCTTTGATGAGAAATGTTACAAGGGAACCCTGGTGACTCTCTTAACATTGCGTGAACCGA	PRDM1	100-113	8.45455	8.54286	11.1515	8.30088
CRS_DE_09704	chr9-92	AGGACCGGATCAACTGGTTGTCCACACTTGACCTCCAATCAGTTTTGTTTGGGACATGCTGCTGCATCTCCTGCTCCTTAATTGGCTCAGTTGTGACTTACATTATCTTGTTGCTCTTTTTCTCACTTTTTTCAGTTTCTTGTCTCAGCTTCCGGGACTGTTTAGCTCTATTTTTGTCCCTATAGAACACTCTTTGATGAGAAATGTTACAAGGGAACCCTGGTGACTCTCTTAACATTGCGTGAACCGA	PRDM1,GATA	100-113,151-161	6.95455	11.7571	8.92424	8.61947
CRS_DE_09705	chr9-92	AGGACCGGATCAACTAACGTTTCGGTGTCGTTGACTTACACGGTGTTACATTACGCAAATTAGTACCGCGGGTGAACACTTCGTTTCTCTCATTTATGTAACGTTGCCTTACCTTTCGCTTTCTGTGTCATCACATCTCATTTACGCTTTCTTCTCATCAGGGGTCCCTTCCCATGTAGGTTGTCTTCTCTAAGCTGTGCTTGTTTGTTAGTTTACACCAATGTATGTATTTTCACATTGCGTGAACCGA	Scramble	1-220	14.7273	5.94286	7.57576	4.33628
CRS_DE_09706	chr9-95	AGGACCGGATCAACTTATTTCAAGAAGAGGCTTAAAGCTGAGAGTGTTTTGCTAATCAGTGAAGATGTGACTAATGAGCTGCTGGGGAAGTCAAGCCTTCTGTAAGTGAAAGTGTTTGCATTCATTGTACTCATAGGTACCTTCCCTAATGGTGATTGTGAGCCAGGACACTAGTTAAATTGTAGCTACTTAGAAGTGGTAATTCATGGCACACTTAATGATTTCTTCCTATGTTCATTGCGTGAACCGA	WT	NA	15.7727	8	4.78788	7.42478
CRS_DE_09707	chr9-95	AGGACCGGATCAACTTATTTCAAGAAGAGGCTTAAAGCTGAGAGTGTTTTGCTAATCAGTGAAGATGTGACTAATGAGCTGCTGGGGAAGTCAAGCCTTCTTAGTAATGGAGTAGTTGCATTCATTGTACTCATAGGTACCTTCCCTAATGGTGATTGTGAGCCAGGACACTAGTTAAATTGTAGCTACTTAGAAGTGGTAATTCATGGCACACTTAATGATTTCTTCCTATGTTCATTGCGTGAACCGA	PRDM1	87-100	8.54545	8	4.78788	7.42478
CRS_DE_09708	chr9-95	AGGACCGGATCAACTCCCGGGACCGTATTTTAAATTGTGGGTACATGCTAATATATTGTGAAATGCGTATTTTTTAAAGAAAGCTTCTCTAGGCTTGGGAGCATCGGACTATAATGCCAGTTTTTGACGAGTAACACTTGCCCTCATCGTAATAACAGTTTTTTTAAAGCGTAGAATCGGCAGATTATCGTTAGGAGAGTTCTGATTTGATGCGGTAGGACAAGTATTGATTCAGCATTGCGTGAACCGA	Scramble	1-220	2.43939	8.94286	3.90909	6.19469
CRS_DE_09709	chr9-85	AGGACCGGATCAACTCACCTGACCCGCTGGACTGAGTTTTAGGACACCCTGTTGTGGGAGGGACAGGAGCAAAGCCCAGGCCACTCTCAGCTGCTCCTTATCTCAGGGTGTTGCATTCCCAGCACATTGGAAAGTTTTTCTTGAGAACTGCAAGCAAGAAAGGAGGGAGAACTGGGTGGTTCAGTTCTCTGTCCCCGGGGAGCTGTCCTGCTGGGGCAGGTGATGGAATCTGCCACATTGCGTGAACCGA	WT	NA	8.07576	10.1714	11.9545	5.54867
CRS_DE_09710	chr9-85	AGGACCGGATCAACTCACCTGACCCGCTGGACTGAGTTTTAGGACACCCTGTTGTGGGAGGGACAGGAGCAAAGCCCAGGCCACTCTCAGCTGCTTCCTACTCTAGGGTGTTGCATTCCCAGCACATTGGAAAGTTTTTCTTGAGAACTGCAAGCAAGAAAGGAGGGAGAACTGGGTGGTTCAGTTCTCTGTCCCCGGGGAGCTGTCCTGCTGGGGCAGGTGATGGAATCTGCCACATTGCGTGAACCGA	GATA	80-90	8.07576	10.1714	6.27273	5.54867
CRS_DE_09711	chr9-85	AGGACCGGATCAACTCACCTGACCCGCTGGACTGAGTTTTAGGACACCCTGTTGTGGGAGGGACAGGAGCAAAGCCCAGGCCCTGACGCCATCTTCCTTATCTCAGGGTGTTGCATTCCCAGCACATTGGAAAGTTTTTCTTGAGAACTGCAAGCAAGAAAGGAGGGAGAACTGGGTGGTTCAGTTCTCTGTCCCCGGGGAGCTGTCCTGCTGGGGCAGGTGATGGAATCTGCCACATTGCGTGAACCGA	PRDM1	66-79	6.12121	8.71429	11.9545	9.30973
CRS_DE_09712	chr9-85	AGGACCGGATCAACTCACCTGACCCGCTGGACTGAGTTTTAGGACACCCTGTTGTGGGAGGGACAGGAGCAAAGCCCAGGACGCTAGCCCTTCCAATCCTTTCTCGGGTGTTGCATTCCCAGCACATTGGAAAGTTTTTCTTGAGAACTGCAAGCAAGAAAGGAGGGAGAACTGGGTGGTTCAGTTCTCTGTCCCCGGGGAGCTGTCCTGCTGGGGCAGGTGATGGAATCTGCCACATTGCGTGAACCGA	PRDM1,GATA	66-79,80-90	6.12121	8.71429	6.27273	5.54867
CRS_DE_09713	chr9-85	AGGACCGGATCAACTGCGCAGATATGGGATTTATGTTATCTGTCGAGTAGCGTAGTGTAAGCATTGTACACGAACGAGGCGGGACGGTACCCCCGTCCGCCCATGGAATTGTGTGGGCACCGCGTGCCTCCTCGTATGGTACCGCCCCACCGTAGGTGTTGTGGGCTATTATCCCTTGCGAACAGGCGAGCGGGATAGCACTCTGGGAGAGAATGATGATCATTGAAATCACCCGCATTGCGTGAACCGA	Scramble	1-220	1.34848	5.55714	12.4545	5.73451
CRS_DE_09714	chr10-180	AGGACCGGATCAACTGTCAACAGCTAGGATAGGCCTAAAGCGAGGCCTCCTACACCAAACAGTTAGCCAAGTTGTGAATGCAAAGAAAACGTTCTTGAAGGAAATTAAAAGTGCTACTCTAGTGAAAGTACAAATGATAAGGAAGCAAGATAGCCTAATTGCTGATAGGGAGAAAGTATCAGTGGTCTGGATATAAGACCACACCAGCCACAACATTCTCTTAACCCAAAGCCTACATTGCGTGAACCGA	WT	NA	9.69697	5.51429	11.3182	7.69027
CRS_DE_09715	chr10-180	AGGACCGGATCAACTGTCAACAGCTAGGATAGGCCTAAAGCGAGGCCTCCTACACCAAACAGTTAGCCAAGTTGTGAATGCAAAGAAAACGTTCTTGAAGGAAATTAAAAGTGCTACTCTAGTGAAAGTACAAGAGAGATATAAGCAAGATAGCCTAATTGCTGATAGGGAGAAAGTATCAGTGGTCTGGATATAAGACCACACCAGCCACAACATTCTCTTAACCCAAAGCCTACATTGCGTGAACCGA	GATA	118-128	9.69697	5.51429	9.07576	7.69027
CRS_DE_09716	chr10-180	AGGACCGGATCAACTGTCAACAGCTAGGATAGGCCTAAAGCGAGGCCTCCTACACCAAACAGTTAGCCAAGTTGTGAATGCAAAGAAAACGTTCTTGAAGGAAATGGTCTAAAATACTCTAGTGAAAGTACAAATGATAAGGAAGCAAGATAGCCTAATTGCTGATAGGGAGAAAGTATCAGTGGTCTGGATATAAGACCACACCAGCCACAACATTCTCTTAACCCAAAGCCTACATTGCGTGAACCGA	PRDM1	86-99	8.22727	5.17143	11.3182	7.69027
CRS_DE_09717	chr10-180	AGGACCGGATCAACTGTCAACAGCTAGGATAGGCCTAAAGCGAGGCCTCCTACACCAAACAGTTAGCCAAGTTGTGAATGCAAAGAAAACGTTCTTGAAGATCGGGAAATATAATACTCTAGTGAAAGTACAGTGATAAAAGAAGCAAGATAGCCTAATTGCTGATAGGGAGAAAGTATCAGTGGTCTGGATATAAGACCACACCAGCCACAACATTCTCTTAACCCAAAGCCTACATTGCGTGAACCGA	PRDM1,GATA	86-99,118-128	8.22727	5.17143	10.7424	7.69027
CRS_DE_09718	chr10-180	AGGACCGGATCAACTCTATAGGCATAAGAATGTTTCGCACCAAGGAAAAAACAAGTGGCGACTTGAACTCTAGACACTCTCGAAAGACCCTACCAAGCACGGCAAGCGATACGTTACGTCAAGATCATACAAACATGTAAGAATAGTTGCACCTAATGATGTTGAGCGTAAGACAGCATGATGACGTGCGAAGGTAATCATCCCACTTTTGACTGTGAGACAAAGAAAAGAATAACATTGCGTGAACCGA	Scramble	1-220	5.42424	5	11.6061	5.9469
CRS_DE_09719	chr10-182	AGGACCGGATCAACTGAAGTCAAAAGCAAAAGACTGTCACAAGTTCTATCTTATTGATAGATAAGATTGTTCTATCTTATTGATAGAAAGATAAGGCCCCTCACAGAAGGGTTTTCTGAAGCCTAGTTCTGTTTATGTACATTTCACTTTCCCCTAAAAAATTCCTACCCTGCTGGAATCTGTCTGTTTGACTAACTGCATGTTCTGAAGTGTACCTTTTTATCTTCCAGTCATTCATTGCGTGAACCGA	WT	NA	11.1212	5.68571	12.9394	5.56637
CRS_DE_09720	chr10-182	AGGACCGGATCAACTGAAGTCAAAAGCAAAAGACTGTCACAAGTTCTATCTTATTGGAATAAATGATTGTTCTATCTTATTGATAGATAAAAGCGAGCCCTCACAGAAGGGTTTTCTGAAGCCTAGTTCTGTTTATGTACATTTCACTTTCCCCTAAAAAATTCCTACCCTGCTGGAATCTGTCTGTTTGACTAACTGCATGTTCTGAAGTGTACCTCTCTTATTTTCAGTCATTCATTGCGTGAACCGA	GATA	42-52,72-82,202-212	11.1212	5.68571	10.7576	5.0177
CRS_DE_09721	chr10-182	AGGACCGGATCAACTGAAGTCAAAAGCAAAAGACTGTCACAAGTTCTATCTTATTGATAGATAAGATTGTTCTATCTTATTGATAGAAAGATAAGGCCCCTCACAGAAGGGTTTTCTGAAGCCTAGTTCTGTTTATGTTTCCATCATTACTCCCTAAAAAATTCCTACCCTGCTGGAATCTGTCTGTTTGACTAACTGCATGTTCTGAAGTGTACCTTTTTATCTTCCAGTCATTCATTGCGTGAACCGA	PRDM1	123-136	5.31818	4.27143	12.9394	5.56637
CRS_DE_09722	chr10-182	AGGACCGGATCAACTGAAGTCAAAAGCAAAAGACTGTCACAAGTTCTATCTTATTGTGATAATGAAATGTTCTATCTTATTGATAGAGAAGGCAAATCCCTCACAGAAGGGTTTTCTGAAGCCTAGTTCTGTTTATGCTTTCAATTACTCTCCCTAAAAAATTCCTACCCTGCTGGAATCTGTCTGTTTGACTAACTGCATGTTCTGAAGTGTACCTCATTTTTCTTCAGTCATTCATTGCGTGAACCGA	PRDM1,GATA	42-52,72-82,123-136,202-212	6.68182	4.52857	7.24242	8.76106
CRS_DE_09723	chr10-182	AGGACCGGATCAACTAAATAGTGTTCAAGATTGGAGCAAACATAGTTTTCAATGTGGGATACTACCAAATCCTAGCGTCTTTCTTTAGTGTTTGATACGGGTTTGGATACGAATATCACTATCTGCTTTACATTATTACTACTATTAGATCAATCGCTATGCATGTAGGCTATCCAATTTTCTCGCAAATCATTTTCACGTCAATCTAACCGGCTCTGCTCCCGAATTAGAATTTCATTGCGTGAACCGA	Scramble	1-220	2.60606	5.88571	6.25758	6.13274
CRS_DE_09724	chr10-174	AGGACCGGATCAACTGGAACACCTGAGATTAAACAAACACAGGAAAGTAAAAATAAAGAGGACTGTAAGTGGGTTTGGTGCTTATCTTCTTTTCCAACAAAAGATAACAGGTAATTGCTTTTTTATCACTAGCACTTGAAATTTGAAAGTAAAGGAGCCAGGCTTGATATCACACATAAACTTTGCAGTCCACAGATCCTTAACTTCCCCTTCTCCTGCTAAGGCCCAGCAGTCACATTGCGTGAACCGA	WT	NA	10	8.34286	12.4848	5.86726
CRS_DE_09725	chr10-174	AGGACCGGATCAACTGGAACACCTGAGATTAAACAAACACAGGAAAGTAAAAATAAAGAGGACTGTAAGTGGGTTTGGTAGCTCTTTCTTTTTCCAACAATAGCAAAAAGGTAATTGCTCTTTCTATATTAGCACTTGAAATTTGAAAGTAAAGGAGCCAGGCTTGATATCACACATAAACTTTGCAGTCCACAGATCCTTAACTTCCCCTTCTCCTGCTAAGGCCCAGCAGTCACATTGCGTGAACCGA	GATA	64-74,85-95,105-115	11.4091	9.37143	5.74242	10.6903
CRS_DE_09726	chr10-174	AGGACCGGATCAACTGGAACACCTGAGATTAAACAAACACAGAATAAGAAAAGAATAGAGGACTGTAAGTGGGTTTGGTGCTTATCTTCTTTTCCAACAAAAGATAACAGGTAATTGCTTTTTTATCACTAGCACTTGAAATTTGAAAGTAAAGGAGCCAGGCTTGATATCACACATAAACTTTGCAGTCCACAGATCCTTAACTTCCCCTTCTCCTGCTAAGGCCCAGCAGTCACATTGCGTGAACCGA	PRDM1	28-41	9.19697	8.34286	12.4848	7.32743
CRS_DE_09727	chr10-174	AGGACCGGATCAACTGGAACACCTGAGATTAAACAAACACAGATGAATAAGAAAAAAGAGGACTGTAAGTGGGTTTGGTTCTTGCCTTATTTTCCAACAAAAAGTAAAGCGTAATTGCTTTTATTATTCCAGCACTTGAAATTTGAAAGTAAAGGAGCCAGGCTTGATATCACACATAAACTTTGCAGTCCACAGATCCTTAACTTCCCCTTCTCCTGCTAAGGCCCAGCAGTCACATTGCGTGAACCGA	PRDM1,GATA	28-41,64-74,85-95,105-115	9.19697	4.27143	9.19697	5.49558
CRS_DE_09728	chr10-174	AGGACCGGATCAACTCATACATAACAGACAAAAGTCACACACATCTGTGCCTTAATTCTTACAAACAATGGATGGCAATGAGAGTATCACAGCGCACATAGACATGTTAGTGGGTGAAATACAGCTAAAATATAGGTTGACGTAAGTTCGCAGGTTATCAATACCTGTAAAGCTCCCAGTACTTCATACTATTGAGAGTTCGGTTCGCATGTAATACACACTCTCTTCCATAAGTCATTGCGTGAACCGA	Scramble	1-220	7.5303	5.97143	6.81818	12.3186
CRS_DE_09729	chr11-150	AGGACCGGATCAACTAATGTGGTGAAAACAATGGTGCGCTGTCTCTGAGTCTATGCCTCAGGAGGTCTTCCGTTCACTTTCTAGCTTCTTCACCTTCACTGTGATAAGATGCCTGCAGGAGCCTGACAGCAAGCCTGGGCTACCTTGCTAGAGCATGAGATACAGTCTGCAGGCATCTCATGTGAGACATGTGAGAGTGCCCAGTGGAGATCAGCAGAATCACATGAATGAGCTTCATTGCGTGAACCGA	WT	NA	8.30303	8.32857	10.0909	12.5575
CRS_DE_09730	chr11-150	AGGACCGGATCAACTAATGTGGTGAAATACAATGGGCGCTGTCTCTGAGTCTATGCCTCAGGAGGTCTTCCGTTCACTTTCTAGCTTCTTCACCTTCACTGTGATAAGATGCCTGCAGGAGCCTGACAGCAAGCCTGGGCTACCTTGCTAGAGCATGAGATACAGTCTGCAGGCATCTCATGTGAGACATGTGAGAGTGCCCAGTGGAGATCAGCAGAATCACATGAATGAGCTTCATTGCGTGAACCGA	SOX17	2026-10-20	8.30303	8.12857	10.0909	12.4159
CRS_DE_09731	chr11-150	AGGACCGGATCAACTAATGTGGTGAAAACAATGGTGCGCTGTCTCTGAGTCTATGCCTCAGGAGGTCTTCCGTTCACTTTCTAGCTTCTTCACCTTCACGAGATATATGTGCCTGCAGGAGCCTGACAGCAAGCCTGGGCTACCTTGCTAGAGCATGAGATACAGTCTGCAGGCATCTCATGTGAGACATGTGAGAGTGCCCAGTGGAGATCAGCAGAATCACATGAATGAGCTTCATTGCGTGAACCGA	GATA	85-95	6.18182	8.32857	8.16667	12.5575
CRS_DE_09732	chr11-150	AGGACCGGATCAACTAATGTGGTGATAAACAGGTAGCGCTGTCTCTGAGTCTATGCCTCAGGAGGTCTTCCGTTCACTTTCTAGCTTCTTCACCTTCACTTAGAATTGGAGCCTGCAGGAGCCTGACAGCAAGCCTGGGCTACCTTGCTAGAGCATGAGATACAGTCTGCAGGCATCTCATGTGAGACATGTGAGAGTGCCCAGTGGAGATCAGCAGAATCACATGAATGAGCTTCATTGCGTGAACCGA	GATA,SOX17	10-20,85-95	7.63636	11.3714	8.9697	2.38053
CRS_DE_09733	chr11-150	AGGACCGGATCAACTAAAATGTTAGGAGCAATGGTGCGCTGTCTCTGAGTCTATGCCTCAGGAGGTCTTCCGTTCACTTTCTAGCTTCTTCACCTTCACTGTGATAAGATGCCTGCAGGAGCCTGACAGCAAGCCTGGGCTACCTTGCTAGAGCATGAGATACAGTCTGCAGGCATCTCATGTGAGACATGTGAGAGTGCCCAGTGGAGATCAGCAGAATCACATGAATGAGCTTCATTGCGTGAACCGA	EOMES	2026-02-13	8.30303	8.12857	10.0909	6.66372
CRS_DE_09734	chr11-150	AGGACCGGATCAACTAAGGATAAGGAGAACTTTGTGCGCTGTCTCTGAGTCTATGCCTCAGGAGGTCTTCCGTTCACTTTCTAGCTTCTTCACCTTCACTGTGATAAGATGCCTGCAGGAGCCTGACAGCAAGCCTGGGCTACCTTGCTAGAGCATGAGATACAGTCTGCAGGCATCTCATGTGAGACATGTGAGAGTGCCCAGTGGAGATCAGCAGAATCACATGAATGAGCTTCATTGCGTGAACCGA	EOMES,SOX17	2-13,10-20	8.30303	8.12857	10.0909	5.47788
CRS_DE_09735	chr11-150	AGGACCGGATCAACTAGATGGGAATTAACAATGGTGCGCTGTCTCTGAGTCTATGCCTCAGGAGGTCTTCCGTTCACTTTCTAGCTTCTTCACCTTCACAATGGTATTAGGCCTGCAGGAGCCTGACAGCAAGCCTGGGCTACCTTGCTAGAGCATGAGATACAGTCTGCAGGCATCTCATGTGAGACATGTGAGAGTGCCCAGTGGAGATCAGCAGAATCACATGAATGAGCTTCATTGCGTGAACCGA	EOMES,GATA	2-13,85-95	6.18182	8.12857	5.87879	8.36283
CRS_DE_09736	chr11-150	AGGACCGGATCAACTATAAGTGTAGGGAACATGTAGCGCTGTCTCTGAGTCTATGCCTCAGGAGGTCTTCCGTTCACTTTCTAGCTTCTTCACCTTCACTTAATTGAGAGGCCTGCAGGAGCCTGACAGCAAGCCTGGGCTACCTTGCTAGAGCATGAGATACAGTCTGCAGGCATCTCATGTGAGACATGTGAGAGTGCCCAGTGGAGATCAGCAGAATCACATGAATGAGCTTCATTGCGTGAACCGA	EOMES,GATA,SOX17	2-13,10-20,85-95	7.5	8.12857	5.87879	2.38053
CRS_DE_09737	chr11-150	AGGACCGGATCAACTAATGTGGTGAAAACAATGGTGCGCTGTCTCTGAGTCTATGCCTCAGGAGGTCTTCCGTTCACTTTCTAGCTTCTTTCCAATTTCGGCCATAAGATGCCTGCAGGAGCCTGACAGCAAGCCTGGGCTACCTTGCTAGAGCATGAGATACAGTCTGCAGGCATCTCATGTGAGACATGTGAGAGTGCCCAGTGGAGATCAGCAGAATCACATGAATGAGCTTCATTGCGTGAACCGA	PRDM1	75-88	6.18182	8.32857	8.16667	12.5575
CRS_DE_09738	chr11-150	AGGACCGGATCAACTAATGTGGTGAAGCATTGAAAGCGCTGTCTCTGAGTCTATGCCTCAGGAGGTCTTCCGTTCACTTTCTAGCTTCTCATCATCCTTGCTGATAAGATGCCTGCAGGAGCCTGACAGCAAGCCTGGGCTACCTTGCTAGAGCATGAGATACAGTCTGCAGGCATCTCATGTGAGACATGTGAGAGTGCCCAGTGGAGATCAGCAGAATCACATGAATGAGCTTCATTGCGTGAACCGA	PRDM1,SOX17	10-20,75-88	7.16667	8.12857	10.8788	5.47788
CRS_DE_09739	chr11-150	AGGACCGGATCAACTAATGTGGTGAAAACAATGGTGCGCTGTCTCTGAGTCTATGCCTCAGGAGGTCTTCCGTTCACTTTCTAGCTTCTTTTCCGTGCCTAATCATAGAAGCCTGCAGGAGCCTGACAGCAAGCCTGGGCTACCTTGCTAGAGCATGAGATACAGTCTGCAGGCATCTCATGTGAGACATGTGAGAGTGCCCAGTGGAGATCAGCAGAATCACATGAATGAGCTTCATTGCGTGAACCGA	PRDM1,GATA	75-88,85-95	6.18182	8.32857	8.16667	12.5575
CRS_DE_09740	chr11-150	AGGACCGGATCAACTAATGTGGTGTGTAAAAGACAGCGCTGTCTCTGAGTCTATGCCTCAGGAGGTCTTCCGTTCACTTTCTAGCTTCTTTCCTGGCATTAGTCATCAAAGCCTGCAGGAGCCTGACAGCAAGCCTGGGCTACCTTGCTAGAGCATGAGATACAGTCTGCAGGCATCTCATGTGAGACATGTGAGAGTGCCCAGTGGAGATCAGCAGAATCACATGAATGAGCTTCATTGCGTGAACCGA	PRDM1,GATA,SOX17	10-20,75-88,85-95	6.18182	8.12857	5.87879	2.38053
CRS_DE_09741	chr11-150	AGGACCGGATCAACTAAGTTGGAAAAGTCAATGGTGCGCTGTCTCTGAGTCTATGCCTCAGGAGGTCTTCCGTTCACTTTCTAGCTTCTCCCTTGGTTCCATAATAAGATGCCTGCAGGAGCCTGACAGCAAGCCTGGGCTACCTTGCTAGAGCATGAGATACAGTCTGCAGGCATCTCATGTGAGACATGTGAGAGTGCCCAGTGGAGATCAGCAGAATCACATGAATGAGCTTCATTGCGTGAACCGA	PRDM1,EOMES	2-13,75-88	6.18182	8.12857	5.87879	7.61062
CRS_DE_09742	chr11-150	AGGACCGGATCAACTATAGAGAGTTAGATATGGACGCGCTGTCTCTGAGTCTATGCCTCAGGAGGTCTTCCGTTCACTTTCTAGCTTCTTCCCAGTTCAGTCTATAAGATGCCTGCAGGAGCCTGACAGCAAGCCTGGGCTACCTTGCTAGAGCATGAGATACAGTCTGCAGGCATCTCATGTGAGACATGTGAGAGTGCCCAGTGGAGATCAGCAGAATCACATGAATGAGCTTCATTGCGTGAACCGA	PRDM1,EOMES,SOX17	2-13,10-20,75-88	6.18182	8.12857	5.87879	4.33628
CRS_DE_09743	chr11-150	AGGACCGGATCAACTAGAATTGAATGGACAATGGTGCGCTGTCTCTGAGTCTATGCCTCAGGAGGTCTTCCGTTCACTTTCTAGCTTCTCTGTGATCTTCTAATACACAGGCCTGCAGGAGCCTGACAGCAAGCCTGGGCTACCTTGCTAGAGCATGAGATACAGTCTGCAGGCATCTCATGTGAGACATGTGAGAGTGCCCAGTGGAGATCAGCAGAATCACATGAATGAGCTTCATTGCGTGAACCGA	PRDM1,EOMES,GATA	2-13,75-88,85-95	6.18182	8.12857	7.33333	9.16814
CRS_DE_09744	chr11-150	AGGACCGGATCAACTATAGGTAGAATAAGAGCTGTGCGCTGTCTCTGAGTCTATGCCTCAGGAGGTCTTCCGTTCACTTTCTAGCTTCTCCTGACGTCCATTAATATGATGCCTGCAGGAGCCTGACAGCAAGCCTGGGCTACCTTGCTAGAGCATGAGATACAGTCTGCAGGCATCTCATGTGAGACATGTGAGAGTGCCCAGTGGAGATCAGCAGAATCACATGAATGAGCTTCATTGCGTGAACCGA	PRDM1,EOMES,GATA,SOX17	2-13,10-20,75-88,85-95	6.18182	8.12857	5.87879	2.39823
CRS_DE_09745	chr11-150	AGGACCGGATCAACTGCCGCATAAGCGGGGTTGTAGCACGATGTGAGGCGTACATTTGTTGAAGCTTGGGACGAACGCACGCTTCTTTCAATTAACCTGTAAACAAATCAGATTTTATTCGCCACCACGATGCCCGCGAATTTCGTGGTCGCATGCAAGGACGTTTCATTATGTCGGATATATTGGCCCGACGCACAAGTGCACTGACGTGGTTGCCAATTGCCGATGGATGAACCATTGCGTGAACCGA	Scramble	1-220	2.30303	1.41429	3.48485	8.23009
CRS_DE_09746	chr12-102	AGGACCGGATCAACTTGTCAAATTATCTCTTTTTGTTTAAGCTATTAAGATTATCTACATGTATCAGATCACCTGGATAACTGACAACTTTTCCTTTCACTTTTTACTAAAAGCACCTTTGATTTTTTCATAAAGAGCATCAAATTATAAGTACATTGATAAATATATTGATAAAATCATAAGCTACAATAGGTATACAAAACACATGATTGTCAGTGGTGAATGTAGTGTTTTTCATTGCGTGAACCGA	WT	NA	16.2879	7.75714	8.75758	8.62832
CRS_DE_09747	chr12-102	AGGACCGGATCAACTTGTCAAATTATCTCTTTTTGTTTAAGCTATTAAGATTATCTACATGTATCAGATCACCTGGATAACTGACAACTTTTCCTTTCACTTTTTACTAAAAGCACCTTTGATTTTTTCATAAAGAGCATCAAATTATAAGTACATTGATAAATATATTGATAAAATCATAAGGATGCACATATATACAAAACACATGATTGTCAGTGGTGAATGTAGTGTTTTTCATTGCGTGAACCGA	SOX17	168-178	16.2879	7.75714	8.75758	5.27434
CRS_DE_09748	chr12-102	AGGACCGGATCAACTTGTCAAATTATCTCTTTTTGTTTAAGCTATTAAGATTATCTACATGTATCAGATCACCTGGATAACTGACAACTTTTCCTTTCACTTTTTACTAAAAGCACCTTTGATTTTTTCATAAAGAGCATCAAATTATAAGTACATTGATAAATATATAAATGATATCATAAGCTACAATAGGTATACAAAACACATGATTGTCAGTGGTGAATGTAGTGTTTTTCATTGCGTGAACCGA	GATA	152-162	16.2879	7.75714	7.19697	8.62832
CRS_DE_09749	chr12-102	AGGACCGGATCAACTTGTCAAATTATCTCTTTTTGTTTAAGCTATTAAGATTATCTACATGTATCAGATCACCTGGATAACTGACAACTTTTCCTTTCACTTTTTACTAAAAGCACCTTTGATTTTTTCATAAAGAGCATCAAATTATAAGTACATTGATAAATATTGAAAATTAATCATAAAGCTGGTAACATATACAAAACACATGATTGTCAGTGGTGAATGTAGTGTTTTTCATTGCGTGAACCGA	GATA,SOX17	152-162,168-178	16.2879	7.75714	7.19697	5.27434
CRS_DE_09750	chr12-102	AGGACCGGATCAACTTGTCAAATTATCTCTTTTTGTTTAAGCTATTAAGATTATCTACATGTATCAGATCACCTGGATAACTGATCCTAATTTTTACCTCTCTTTACTAAAAGCACCTTTGATTTTTTCATAAAGAGCATCAAATTATAAGTACATTGATAAATATATTGATAAAATCATAAGCTACAATAGGTATACAAAACACATGATTGTCAGTGGTGAATGTAGTGTTTTTCATTGCGTGAACCGA	PRDM1	70-89	5.28788	6.48571	8.75758	8.62832
CRS_DE_09751	chr12-102	AGGACCGGATCAACTTGTCAAATTATCTCTTTTTGTTTAAGCTATTAAGATTATCTACATGTATCAGATCACCTGGATAACTGATATCACTTCCCTATTTTTCTTACTAAAAGCACCTTTGATTTTTTCATAAAGAGCATCAAATTATAAGTACATTGATAAATATATTGATAAAATCATAATAATAGCGGACTATACAAAACACATGATTGTCAGTGGTGAATGTAGTGTTTTTCATTGCGTGAACCGA	PRDM1,SOX17	70-89,168-178	5.28788	10.0286	8.75758	9.93805
CRS_DE_09752	chr12-102	AGGACCGGATCAACTTGTCAAATTATCTCTTTTTGTTTAAGCTATTAAGATTATCTACATGTATCAGATCACCTGGATAACTGATTATACCTACCTTTTTTCCTTACTAAAAGCACCTTTGATTTTTTCATAAAGAGCATCAAATTATAAGTACATTGATAAATATTAATAATATAGCATAAGCTACAATAGGTATACAAAACACATGATTGTCAGTGGTGAATGTAGTGTTTTTCATTGCGTGAACCGA	PRDM1,GATA	70-89,152-162	5.28788	6.48571	7.19697	8.62832
CRS_DE_09753	chr12-102	AGGACCGGATCAACTTGTCAAATTATCTCTTTTTGTTTAAGCTATTAAGATTATCTACATGTATCAGATCACCTGGATAACTGATATCCTTCTTCCTTACTATTTACTAAAAGCACCTTTGATTTTTTCATAAAGAGCATCAAATTATAAGTACATTGATAAATATAATAAATTGATCATAAAGAGTAGTCCATATACAAAACACATGATTGTCAGTGGTGAATGTAGTGTTTTTCATTGCGTGAACCGA	PRDM1,GATA,SOX17	70-89,152-162,168-178	5.28788	6.48571	7.19697	5.27434
CRS_DE_09754	chr12-102	AGGACCGGATCAACTAATGTTTATGTCTGGAGACTAATTGCATAAAAAAGCAAGACTATTCGTAGGACTATCAAATTTTACATAAAGCTCAATCAGCTTATACACAATATTAATTTTTTTGTTTTAAAAATTGTTCTAAAACCAAGTTCAATGTTCATTCCTATGATTATAATGAATTATTGTTGATAAATCAATATTAGTTGCTGTAAGGACATCTGCTTCTTTACACCCTGTTCATTGCGTGAACCGA	Scramble	1-220	1.9697	5.32857	3.74242	4.84956
CRS_DE_09755	chr14-84	AGGACCGGATCAACTGAGGAGGGAGATATAGGAAGCAGAGAAGTGATAGTGCCTGGTATGAAAGTTGGTGCCTCATGAGATTGGCTTTAGATAGAAGCTGTGAAAGAGAAAGTGCCAAATGCATTAGTTGTTGTTTACCACTTACTGAATGGAAACTATTCTCTGCTTTTATTGATTGGATTTCTTTTTTTTTTTCTTTTTTTATTTTTATTTTTTTTGAGACAGAGTTTCGCTCCATTGCGTGAACCGA	WT	NA	18.803	11.7	11.0303	5.90265
CRS_DE_09756	chr14-84	AGGACCGGATCAACTGAGGAGGGAGATATAGGAAGCAGAGAAGTGATAGTGCCTGGTATGAAAGTTGGTGCCTCATGAGATTGGCTTTAGATAGAAGCTGTGAAAGAGAAAGTGCCAAATGCATTAGTTGTTGTTTACCACTTACTGAATGGAAACTATTCTCTGCTTTTATTGATTGGATTTCTTTTTCTTTTTTTTTTTTTATTTTTATTTTTTTTGAGACAGAGTTTCGCTCCATTGCGTGAACCGA	GATA	174-184	18.803	11.7	10.1818	5.90265
CRS_DE_09757	chr14-84	AGGACCGGATCAACTGAGGAGGGAGATATAGGAAGCAGGGATAAGTGAATGCCTGGTATGAAAGTTGGTGCCTCATGAGATTGGCTTTAGATTGACATGGAGAAAGAACCATAGAGGAATGCATTAGTTGTTGTTTACCACTTACTGAATGGAAACTATTCTCTGCTTTTATTGATTGGATTTCTTTTTTTTTTTCTTTTTTTATTTTTATTTTTTTTGAGACAGAGTTTCGCTCCATTGCGTGAACCGA	EOMES	23-34,78-89,92-103	5.4697	8.9	11.0303	7.86726
CRS_DE_09758	chr14-84	AGGACCGGATCAACTGAGGAGGGAGATATAGGAAGCAGAAGGTATGGAATGCCTGGTATGAAAGTTGGTGCCTCATGAGATTGGCTTTAGATCGAGTGATAGAAAGGACAATGAAACGATGCATTAGTTGTTGTTTACCACTTACTGAATGGAAACTATTCTCTGCTTTTATTGATTGGATTTCTTTTTTTTTCTTTTTTTTTATTTTTATTTTTTTTGAGACAGAGTTTCGCTCCATTGCGTGAACCGA	EOMES,GATA	23-34,78-89,92-103,174-184	6.15152	8.9	11.0303	7.72566
CRS_DE_09759	chr14-84	AGGACCGGATCAACTGAGGAGGGAGATATAGGAAGCAGAGAAGTGATAGTGCCTGGTATGAAAGTTGGTGCCTCATGAGATTGGCTTTAGATAGAAGCTGTAGATCAGGGAAAGACAAATGCATTAGTTGTTGTTTACCACTTACTGAATGGAAACTATTCTCTGCTTTTATTGATTGGATTTCTTTTTTTTTTTCTTTTTTTATTTTTATTTTTTTTGAGACAGAGTTTCGCTCCATTGCGTGAACCGA	PRDM1	87-100	6.40909	11.7	11.0303	5.90265
CRS_DE_09760	chr14-84	AGGACCGGATCAACTGAGGAGGGAGATATAGGAAGCAGAGAAGTGATAGTGCCTGGTATGAAAGTTGGTGCCTCATGAGATTGGCTTTAGATAGAAGCTGTGTAAACGGAAAGGACAAATGCATTAGTTGTTGTTTACCACTTACTGAATGGAAACTATTCTCTGCTTTTATTGATTGGATTTCTTTTTTTCTTTTTTTTTTTATTTTTATTTTTTTTGAGACAGAGTTTCGCTCCATTGCGTGAACCGA	PRDM1,GATA	87-100,174-184	8.77273	11.7	11.0303	5.90265
CRS_DE_09761	chr14-84	AGGACCGGATCAACTGAGGAGGGAGATATAGGAAGCAGTAAGAGTGAGATGCCTGGTATGAAAGTTGGTGCCTCATGAGATTGGCTTTAGATACGAGATTAGAAGGCAGATGAGACAAATGCATTAGTTGTTGTTTACCACTTACTGAATGGAAACTATTCTCTGCTTTTATTGATTGGATTTCTTTTTTTTTTTCTTTTTTTATTTTTATTTTTTTTGAGACAGAGTTTCGCTCCATTGCGTGAACCGA	PRDM1,EOMES	23-34,78-89,87-100,92-103	7.92424	8.9	11.0303	5.90265
CRS_DE_09762	chr14-84	AGGACCGGATCAACTGAGGAGGGAGATATAGGAAGCATAAGGGATGGAATGCCTGGTATGAAAGTTGGTGCCTCATGAGATTGGCTTTAGATGATAAGGCAGACGAAAATACGAGGTAATGCATTAGTTGTTGTTTACCACTTACTGAATGGAAACTATTCTCTGCTTTTATTGATTGGATTTCTTTTTTTCTTTTTTTTTTTATTTTTATTTTTTTTGAGACAGAGTTTCGCTCCATTGCGTGAACCGA	PRDM1,EOMES,GATA	23-34,78-89,87-100,92-103,174-184	5.4697	8.9	11.0303	5.90265
CRS_DE_09763	chr14-84	AGGACCGGATCAACTAATAATTTTATTGCTGTAAGTTTGTCAGATTGTTGATCATCGTCTGCCTTTGGTAGGAAGGGAGTAATTTGCTCTATTTTCAATCATTTTTAGCAGGGGTCAATTCGAGAATGGTATTTGATTAAATTATTGCGTAGGGTGATCTATTTAGTCCCATCTTGATCATGTCTATCGGAGTGTTTTATTGGATAAGGATCAAGTAATTGTCGAATTTGGGAGACATTGCGTGAACCGA	Scramble	1-220	1.37879	8.17143	3.77273	7.49558
CRS_DE_09764	chr15-71	AGGACCGGATCAACTACTGGGTTTCACCATGTTGGCCAGGCTGGTCTTGAACTCCTGACCTCAAGTGATCTTGCCCACCTTGGCCTCCCAAAGTGCTGAGATTACAGGTGTAAGCCATCGTGCCTGGCCTACTTTCACTTTTTAAACGGGATATATGATAAATATTGAAGCCTGCCTTTCTGCTATTTGATCCATGATCTCCTCTTAAGGGTTAAAATCTAACAGCAATCACTGACATTGCGTGAACCGA	WT	NA	17.803	8.02857	7.37879	11.1062
CRS_DE_09765	chr15-71	AGGACCGGATCAACTACTGGGTTTCACCATGTTGGCCAGGCTGGTCTTGAACTCCTGACCTCAAGTGATCTTGCCCACCTTGGCCTCCCAAAGTGCTGAGATTACAGGTGTAAGCCATCGTGCCTGGCTCTCCATTTTTTACTAAACGGGATATATGATAAATATTGAAGCCTGCCTTTCTGCTATTTGATCCATGATCTCCTCTTAAGGGTTAAAATCTAACAGCAATCACTGACATTGCGTGAACCGA	PRDM1	114-127	6.40909	8.02857	7.37879	11.1062
CRS_DE_09766	chr15-71	AGGACCGGATCAACTTTTCTATCTTCTTTAATCCCTGACGAATTATCATATTTGGGTACAGTTCGTGCAACGTGCCCAGAGTAACCACTGTTAGACAGTTAAAGGCTCACTGTCTAAACGCCTAGCACGGAACCTTTACTTACAACCATCATGTTCGCAGAGTTATTAGTTGGCGCGGTGTTTTTTGATGTATAACTGAAATGACGCAATGGTCGTCGCCGCCACCCGTTCCCTCCATTGCGTGAACCGA	Scramble	1-220	3.92424	2.05714	10.0152	6.44248
CRS_DE_09767	chr15-76	AGGACCGGATCAACTTACTTCTTGGAGTCTCTGTGTCTTCCACTCCTTTTCCCCAGGTATAGGGAGGACCCCTCTGGAATGAGAATCTTATGACCTACTTCAGGGAGCATCAGCTAGATTTTATGGCCGGCTTCAGGGGAGAAGGGAGGCAGAAAGTGAGAGTGGCCTTTCTGCTTCTGCGGCTTCCTTGATTGCCAAGGTGCCATATTTTGGGATAGCATGTCCTGAACTGCATCATTGCGTGAACCGA	WT	NA	17.3636	11.8857	4.07576	7.62832
CRS_DE_09768	chr15-76	AGGACCGGATCAACTTACTTCTTGGAGTCTCTGTGTCTTCCACTCCTTTTCCCCAGGTATAGGGAGGACCCCTCTGGAATGAGAATCTTATGACCTACTTCAGGGAGCATCAGCTAGATTTTATGGCCGGCTTCAGGGGAGAAGGGGAGAGGTTAGAGAGGCAAGCCTTTCTGCTTCTGCGGCTTCCTTGATTGCCAAGGTGCCATATTTTGGGATAGCATGTCCTGAACTGCATCATTGCGTGAACCGA	PRDM1	131-150	8.90909	7.85714	5.45455	7.62832
CRS_DE_09769	chr15-76	AGGACCGGATCAACTCCGCAATGCTCCCAGAGATGCAGAGCATGTTGTGTAGCACAAGATATACCGCGTATGTACGACTTCTCGGTTTTTCCCTGTAACTGGCTGTCGGCGAGTACTTCGAAGGATTAAGGGGATTGACAGGCTTTGGGCGGACTGTTAAGCTGCGCCGCACAAATTGTACTCTGATTTGGCCGTGCATTGTTCGGATAACGTTCATGCACTTTTTCCCTTTGGGCATTGCGTGAACCGA	Scramble	1-220	7.04545	4.24286	4.18182	8.9823
CRS_DE_09770	chr17-75	AGGACCGGATCAACTGCTGGCGGCTCCCGGCGACCACCGATGACCTCACGGCCGCCCCAGTCTTTAGAAAAAGGGACTGCATCTCCCAGCATGCCTTGGGGGCTTGGGAAGGCTTTCACTTCCTGGGGGTGGGAAAAGCAGGGCCTGAGGTACAACCAGGAAAAGGCCCGGAGCTACAACCGGGAAACACAGGATGTAAGGTTCCGTGGGACTGTAGTCTTGGTTAACGAGGTTTCATTGCGTGAACCGA	WT	NA	14.7424	10.2143	6.33333	6.32743
CRS_DE_09771	chr17-75	AGGACCGGATCAACTGCTGGCGGCTCCCGGCGACCACCGATGACCTCACGGCCGCCCCAGTCTTTAGAAAAAGGGACTGCATCTCCCAGCATGCCTTGGGGGCTTGGGACACATCCGTTGCTTTGGGGGTGGGAAAAGCAGGGCCTGAGGTACAACCAGGAAAAGGCCCGGAGCTACAACCGGGAAACACAGGATGTAAGGTTCCGTGGGACTGTAGTCTTGGTTAACGAGGTTTCATTGCGTGAACCGA	PRDM1	95-108	4.12121	7.41429	6.33333	6.32743
CRS_DE_09772	chr17-75	AGGACCGGATCAACTCCTCGTCCCGGCCTGACACCGCATATGCTGATAAGTGGAAGCCGCGAACGTGACTGTCCTGCACAGGTATGTGGAGGAGCTCCGCCCGAGGTGGTGAGGAGCCCGATCAAGCGTCGCCGTAGGATTTTGGGAGGGAAATTACTAATGACGGATACAACGCGACCCGCTAGGCGTGGAAGATAAGCGGATCAGGAGTGGACTTCGTCAGCCCACTGTGTCCCATTGCGTGAACCGA	Scramble	1-220	7.54545	8.07143	10.8636	7.82301
CRS_DE_09773	chr18-66	AGGACCGGATCAACTAGGGGTGAGCCACCACTCCTAGCCCACAATAACAATTTAAATAGATAAAGTTTAGTGAGATGTGTCAGGTTTTACTGGATTTCCACATTATAAGCTCTGTTCAGCTTCACTTTCACTTTTTTGGGTTTTTTTTTTTTTTTTTTTTTTTTTAGAGACATGGTCTCAATCTGTTGCCCAGGTTGGAGTGCAGTGTGGCACACAATTATAGCTCACTGTAGTCCATTGCGTGAACCGA	WT	NA	19.5909	8.6	9.80303	6.45133
CRS_DE_09774	chr18-66	AGGACCGGATCAACTAGGGGTGAGCCACCACTCCTAGCCCACAATAACAATTTAAATAGATAAAGTTTAGTGAGATGTGTCAGGTTTTACTGGATTTCCACATTATAAGCTCTGTCCTATCTTTCTACTGCTTATTTGGGTTTTTTTTTTTTTTTTTTTTTTTTTAGAGACATGGTCTCAATCTGTTGCCCAGGTTGGAGTGCAGTGTGGCACACAATTATAGCTCACTGTAGTCCATTGCGTGAACCGA	PRDM1	101-120	2.81818	8.6	9.80303	7.53097
CRS_DE_09775	chr18-66	AGGACCGGATCAACTCCCGTCTCCTTTAATATTCTGTCTGCATAAACAATGTCCTTCAAGCCCATTTGGAAAGTGAGTTTATTATCAAATGGGTTGCGTTAAATTGGGTTTATTCATTCTTCTTCTCGCCCTAATATTATGAGGCTATTCGTATATCTAGTTAGAGACGGTCGGGGTTGGTCTTCTGTTGATTTCCAACGTCATAATCTTTTATAGTCTTTGATTAAGGAAGCGTCATTGCGTGAACCGA	Scramble	1-220	1.4697	4.77143	5.4697	8.06195
CRS_DE_09776	chrX-31	AGGACCGGATCAACTACCTCCATTCAGAGGCAACAAAATCCAGAAGCCTTGTCAGTCATTGCCCCACTTTCACTTGGATAGTATCAGTGAGGCCAAGGGGGTAGCCGAACTTTCACTCCACCCATTTGCAACAGGAAAGTGTGAGTCAGTGCCCCACTTTGTTGCCAGGGTCATGTCAGCAGGGCACATCAGGAAGCTGAACATACTTGGCCCTCACATTATACCTCACATAGGGCATTGCGTGAACCGA	WT	NA	14.4848	11.7286	3.16667	7.04425
CRS_DE_09777	chrX-31	AGGACCGGATCAACTACCTCCATTCAGAGGCAACAAAATCCAGAAGCCTTGTCAGTCATTGCCCCTGTTCTATCCAGATAGTATCAGTGAGGCCAAGGGGGTAGCCAAATCTTTCCCCGACCCATTTGCAACAGGAAAGTGTGAGTCAGTGCCCCACTTTGTTGCCAGGGTCATGTCAGCAGGGCACATCAGGAAGCTGAACATACTTGGCCCTCACATTATACCTCACATAGGGCATTGCGTGAACCGA	PRDM1	49-62,92-105	3.12121	11.7286	4.83333	7.04425
CRS_DE_09778	chrX-31	AGGACCGGATCAACTCTTAGTACTGACGCAAGCTATGAGACACTCCCTCCGTGTAACATAGGTAGACAGCATTTAAGCCCTGCGCTTGCCAACAATAGCCGTTGGGCGAGGAGATTAATAGACCTCGTGCTGCCCTGCAACGCTTTGGACACTAACTCAGCTAGCTAACCGCCGCCTATTCTAATGTCAAAAAGTGTCACCTCCCGGACGATGACTCGCGGAACGGTTATGAAATCATTGCGTGAACCGA	Scramble	1-220	2.77273	10.4857	4.19697	10.6903
CRS_DE_09779	chr1-317	AGGACCGGATCAACTAGATTATCATAAGCCCAGCAACATCAGTCATTCAGGTAGTCAAGTTTTGGGGGCTCTGAGCAAAGTGTGATTAGGTAGGTAGAGAAATGGTTAAGACCCACTAGAACATGAGTCATACATGACTCACCACTCTCACTTTCAGCATTTCTGAGACACAAACAAGATGCATAAACATAATATTAAACAAACAACGGTAGAGACCTTGTTTTCATCAAAGACACATTGCGTGAACCGA	WT	NA	17.3636	10.2286	8.30303	5.88496
CRS_DE_09780	chr1-317	AGGACCGGATCAACTAGATTATCATAAGCCCAGCAACATCAGTCATTCAGGTAGTCAAGTTTTGGGGGCTCTGAGCAAAGTGTGATTAGGTAGGTAGAGAAATGGTTAAGACCCACTAGAACATGAGTCATACATGACTCATTTCCTCCCCTACAAGCATTTCTGAGACACAAACAAGATGCATAAACATAATATTAAACAAACAACGGTAGAGACCTTGTTTTCATCAAAGACACATTGCGTGAACCGA	PRDM1	127-140	5.36364	5.71429	8.30303	5.88496
CRS_DE_09781	chr1-317	AGGACCGGATCAACTAGCAGATCTCGTCGTAGTCGATTGATGGCTAAAGCTTAGGCGGATAGATAATAGACTCTTCTACACATAAACCCTAACAAAACATGTAGTCCCGAGACTAAGGACAAAGACTAGGTAATAAAAACTGCCATAACTAAATCGACATCTAATGTCTAAGTCAGAGATGACCTTGAGTCTGACATGGAACTGACATTACTCTTCAATTGGTACTTAAGAAAGCCATTGCGTGAACCGA	Scramble	1-220	1.18182	4.28571	7.77273	6.0177
CRS_DE_09782	chr1-326	AGGACCGGATCAACTTCCAGAACAAACCCACGTTTGATCTACGAGGCTACTTTCTTGCCATGAAAGGATGTGTCTCCCAAGTGACCTCTTCCTTGGTAGTTGGAGAGAAAGTGTGATAAAAAGCAAAAGCCGTGTCCTTTGAAGATAATTCATACATTGGCCAGTAGATAAGATAAAGTAGCTGGAAATCCAGCACAAGCTACAAACAACTCCACATTAAAGGCATCTGTGTTTACATTGCGTGAACCGA	WT	NA	11.2879	9.3	10.697	5.15044
CRS_DE_09783	chr1-326	AGGACCGGATCAACTTCCAGAACAAACCCACGTTTGATCTACGAGGCTACTTTCTTGCCATGAAAGGATGTGTCTCCCAAGTGACCTCTTCCTTGGTAGTTGGAGAGAAAGTGTGATAAAAAGCAAAAGCCGTGTCCTTTGAAGATAATTCATACATTGGCCAGTAGATGTTAAAAAAGAGCTGGAAATCCAGCACAAGCTACAAACAACTCCACATTAAAGGCATCTGTGTTTACATTGCGTGAACCGA	GATA	154-164	11.2879	9.3	10.3333	5.15044
CRS_DE_09784	chr1-326	AGGACCGGATCAACTTCCAGAACAAACCCACGTTTGATCTACGAGGCTACTTTCTTGCCATGAAAGGATGTGTCTCCCAAGTGACCTCTTCCTTGGTAGTAGGGTAGAAGGTATGATAAAAAGCAAAAGCCGTGTCCTTTGAAGATAATTCATACATTGGCCAGTAGATAAGATAAAGTAGCTGGAAATCCAGCACAAGCTACAAACAACTCCACATTAAAGGCATCTGTGTTTACATTGCGTGAACCGA	PRDM1	86-99	8.21212	4.08571	10.697	5.15044
CRS_DE_09785	chr1-326	AGGACCGGATCAACTTCCAGAACAAACCCACGTTTGATCTACGAGGCTACTTTCTTGCCATGAAAGGATGTGTCTCCCAAGTGACCTCTTCCTTGGTAGTGAGGGATAGGATTAGATAAAAAGCAAAAGCCGTGTCCTTTGAAGATAATTCATACATTGGCCAGTAGAAAGTTAATAAGAGCTGGAAATCCAGCACAAGCTACAAACAACTCCACATTAAAGGCATCTGTGTTTACATTGCGTGAACCGA	PRDM1,GATA	86-99,154-164	8.21212	4.84286	10.3485	5.15044
CRS_DE_09786	chr1-326	AGGACCGGATCAACTTAGAAAAAGTAATTAGACGATTCACAGATCCGAAGAGGATAATCCCCGGGAGGCGCTACGGTACTAGTTCCACTTAAAATCCAGTGTAGGAATACCCGAGTGAGTTACATGACGTTTTATAGACTTTTTAATTACAAATGGTCTACGGATCTTCCAATCTTTTAGAGTGGTACACTAAGCACTGCAGAGCAACCACAGCTCCATCAGACACATAGTGATACATTGCGTGAACCGA	Scramble	1-220	0.287879	6.97143	5.62121	4.02655
CRS_DE_09787	chr1-310	AGGACCGGATCAACTAGGATCTTAAAGGCCATCACTTAAGGGGGAGTCTCCAAATTGTCTAAGCCAGTCTGTGTCTCCAATGTTAATGTTGCTAATTAGCAAGTCAGATGTCACCAGGGAAAGTTACACAGACTTTTATCATGCAAGTATTCAGACCTTTGACATGGAAAACAAGAGTTAACTGTCTTTGCAAGTTCTGTTACACAATGTTTAAACAAACAGTGACAATGAATCACATTGCGTGAACCGA	WT	NA	11.6061	6.78571	8.87879	5.45133
CRS_DE_09788	chr1-310	AGGACCGGATCAACTAGGATCTTAAAGGCCATCACTTAAGGGGGAGTCTCCAAATTGTCTAAGCCAGTCTGTGTCTCCAATGTTAATGTTGCTAATTAGCAAGTCAGATGTCACCAGGGAAAGTTACACAGACCTATATTTTGCAAGTATTCAGACCTTTGACATGGAAAACAAGAGTTAACTGTCTTTGCAAGTTCTGTTACACAATGTTTAAACAAACAGTGACAATGAATCACATTGCGTGAACCGA	GATA	118-128	11.6061	6.78571	2.42424	5.45133
CRS_DE_09791	chr1-310	AGGACCGGATCAACTAGGATCTTAAAGGCCATCACTTAAGGGGGAGTCTCCAAATTGTCTAAGCCAGTCTGTGTCTCCAATGTTAATGTTGCTAATTAGCAAGTCAGATGTCGACAACATAAGTGGCACAGACTTTTATCATGCAAGTATTCAGACCTTTGACATGGAAAACAAGAGTTAACTGTCTTTGCAAGTTCTGTTACACAATGTTTAAACAAACAGTGACAATGAATCACATTGCGTGAACCGA	PRDM1	98-111	5.5	6.78571	8.87879	5.45133
CRS_DE_09792	chr1-310	AGGACCGGATCAACTAGGATCTTAAAGGCCATCACTTAAGGGGGAGTCTCCAAATTGTCTAAGCCAGTCTGTGTCTCCAATGTTAATGTTGCTAATTAGCAAGTCAGATGTCGAGACAACGTGAATCACAGACTTTTATTAGCCAAGTATTCAGACCTTTGACATGGAAAACAAGAGTTAACTGTCTTTGCAAGTTCTGTTACACAATGTTTAAACAAACAGTGACAATGAATCACATTGCGTGAACCGA	PRDM1,GATA	98-111,118-128	5.5	6.78571	3.51515	5.45133
CRS_DE_09795	chr1-310	AGGACCGGATCAACTAGCTGGTTAATGTAGAAAAGCACATACTCTTATTGGAAATGGATTCACTTTTTACTTCGCCAATGCTATATTTAATAAATCGATGCGTTTGAAGAGACTTAACATACCTCACCGGATCGCAGAACCCTGCGACAACTGGGAGTTTAGATTATTCTAAAGATCAACCACACATCACATGATTTAATTATCAACTGTTTAGGGGGAAGGACTGAAGATCAGGCATTGCGTGAACCGA	Scramble	1-220	6.28788	6.84286	7.10606	3.58407
CRS_DE_09796	chr2-269	AGGACCGGATCAACTTGTTTTGAACCCTTAATGATATACTTTTCATGTTTTTCACTTACTTGCAATTTTTTTGTCATGCATATTCTTCAAACAAAATCTTCTCTTATCATGTTACATGTTATCTCTTTTCTTCCCCTGCTGTCAGCTTAAGATATAAAGTACTTTTTCTTTCAACAAAGTTGGGGGGGAAAGATCTTATTTTTAAACTAACTTGGAATGGTGTAAATTTTTTTAACATTGCGTGAACCGA	WT	NA	12.6515	9.32857	12.2424	8.76106
CRS_DE_09797	chr2-269	AGGACCGGATCAACTTGTTTTGAACCCTTAATGATATACTTTTCATGTTTTTCACTTACTTGCAATTTTTTTGTCATGCATATTCTTCAAACAAAATCTTCTCTTATCATGTTACCTGTCATTATTTTTCTTCCCCTGCTGTCAGCTTAAGATATAAAGTACTTTTTCTTTCAACAAAGTTGGGGGGGAAAGATCTTATTTTTAAACTAACTTGGAATGGTGTAAATTTTTTTAACATTGCGTGAACCGA	GATA	101-111	12.6515	9.32857	9.45455	8.76106
CRS_DE_09798	chr2-269	AGGACCGGATCAACTTGTTTTGAACCCTTAATGATATACTTTTCATGTTTTTCACTTACTTGCAATTTTTTTGTCATGCATATTCTTCAAACAAAATCTTCTCTTATCATGTTACATGTTATCTCTTTTCTTCCCCTGCTGTCAGCTTAAGATATAAATCCTCGTTATTTTTAACAAAGTTGGGGGGGAAAGATCTTATTTTTAAACTAACTTGGAATGGTGTAAATTTTTTTAACATTGCGTGAACCGA	PRDM1	144-157	6.83333	9.32857	12.2424	8.76106
CRS_DE_09799	chr2-269	AGGACCGGATCAACTTGTTTTGAACCCTTAATGATATACTTTTCATGTTTTTCACTTACTTGCAATTTTTTTGTCATGCATATTCTTCAAACAAAATCTTCTCTTATCATGTTACTTTAAGTTCCTTTTCTTCCCCTGCTGTCAGCTTAAGATATAAATTCCGTCTTATTTTAACAAAGTTGGGGGGGAAAGATCTTATTTTTAAACTAACTTGGAATGGTGTAAATTTTTTTAACATTGCGTGAACCGA	PRDM1,GATA	101-111,144-157	6.83333	9.32857	10.2121	8.76106
CRS_DE_09800	chr2-269	AGGACCGGATCAACTAGTGGACTCCAATGGTTCCGTAGTGGTCCAAACAATATATGTCCCAAATAATTCCTATGCTACATACGTATCTAGTGTTGATTGTCTAATCTTTTATTACTTTGTTAATTTTATGCAATTCTATACGTGTTTGATCAATTTTTGCATTTTTCTTATATAAAATAATAATACCTTGTCCTTGGTTTATTATATTCTTTATATTATGTTGCATGCCTCATTCCATTGCGTGAACCGA	Scramble	1-220	0.5	4.21429	6.34848	8.46903
CRS_DE_09801	chr3-181	AGGACCGGATCAACTCTGGGATTACAGGCGTGAGCCACTGCGCCGGGCCGAAAGTGAGCAATTTTAAAGGGTGCCTAACATGAACTGCCCATGGTGGGAGGGGGAGTGAGCAGATGAGGGGTCCACATGTTAGCTTGGTGCCCTATCTACCCAGCTGGTTCTGCTGACACTTTCTTCTTCTTCTTGGGCAGGTAGACTTTGGGTTGTAAATAGACTGTTATCTCTTCAGGAAACCCATTGCGTGAACCGA	WT	NA	11.7424	11.1143	12.3485	9.84071
CRS_DE_09802	chr3-181	AGGACCGGATCAACTCTGGGATTACAGGCGTGAGCCACTGCGCCGGGCCGAAAGTGAGCAATTTTAAAGGGTGCCTAACATGAACTGCCCATGGTGGGAGGGGGAGTGAGCAGATGAGGGGTCCACATGTTAGCTTGGTGCCCTATCTACCCAGCTGGTTCTGCTGACACTTTCTTCTTCTTCTTGGGCAGGTAGACTTTGGGTTGTAAATAGATTCTCTATTCGTCAGGAAACCCATTGCGTGAACCGA	GATA	200-210	11.7424	11.1143	7.86364	9.84071
CRS_DE_09803	chr3-181	AGGACCGGATCAACTCTGGGATTACAGGCGTGAGCCACTGCGCCGGGCCGAAAGTGAGCAATTTTAAAGGGTGCCTAACATGAACTGCCCATGGTGGGAGGGGGAGTGAGCAGATGAGGGGTCCACATGTTAGCTTGGTGCCCTATCTACCCAGCTGGTTCTGCAACTCTTGCTTTCTTCTTCTTGGGCAGGTAGACTTTGGGTTGTAAATAGACTGTTATCTCTTCAGGAAACCCATTGCGTGAACCGA	EOMES	149-160	9.42424	6.41429	12.3485	9.84071
CRS_DE_09804	chr3-181	AGGACCGGATCAACTCTGGGATTACAGGCGTGAGCCACTGCGCCGGGCCGAAAGTGAGCAATTTTAAAGGGTGCCTAACATGAACTGCCCATGGTGGGAGGGGGAGTGAGCAGATGAGGGGTCCACATGTTAGCTTGGTGCCCTATCTACCCAGCTGGTTCTGTGCCTATCTTCATCTTCTTCTTGGGCAGGTAGACTTTGGGTTGTAAATAGATCCTTTTTCAGTCAGGAAACCCATTGCGTGAACCGA	EOMES,GATA	149-160,200-210	6.07576	6.41429	8.65152	9.84071
CRS_DE_09805	chr3-181	AGGACCGGATCAACTCTGGGATTACAGGCGTGAGCCACTGCGCCGGGCCGAAAGTGAGCAATTTTAAAGGGTGCCTAACATGAACTGCCCATGGTGGGAGGGGGAGTGAGCAGATGAGGGGTCCACATGTTAGCTTGGTGCCCTATCTACCCAGCTGGTTCTGCTGTTATCCTTTTCCCATTCTTGGGCAGGTAGACTTTGGGTTGTAAATAGACTGTTATCTCTTCAGGAAACCCATTGCGTGAACCGA	PRDM1	152-165	6.65152	6.41429	12.3485	9.84071
CRS_DE_09806	chr3-181	AGGACCGGATCAACTCTGGGATTACAGGCGTGAGCCACTGCGCCGGGCCGAAAGTGAGCAATTTTAAAGGGTGCCTAACATGAACTGCCCATGGTGGGAGGGGGAGTGAGCAGATGAGGGGTCCACATGTTAGCTTGGTGCCCTATCTACCCAGCTGGTTCTGCTGCTTTTCTTATCACCTTCTTGGGCAGGTAGACTTTGGGTTGTAAATAGATCTCATTTTCGTCAGGAAACCCATTGCGTGAACCGA	PRDM1,GATA	152-165,200-210	6.07576	14.6143	11.4848	9.84071
CRS_DE_09807	chr3-181	AGGACCGGATCAACTCTGGGATTACAGGCGTGAGCCACTGCGCCGGGCCGAAAGTGAGCAATTTTAAAGGGTGCCTAACATGAACTGCCCATGGTGGGAGGGGGAGTGAGCAGATGAGGGGTCCACATGTTAGCTTGGTGCCCTATCTACCCAGCTGGTTCTGCTATCATCCTTGTTCTCTTCTTGGGCAGGTAGACTTTGGGTTGTAAATAGACTGTTATCTCTTCAGGAAACCCATTGCGTGAACCGA	PRDM1,EOMES	149-160,152-165	6.07576	6.41429	12.3485	9.84071
CRS_DE_09808	chr3-181	AGGACCGGATCAACTCTGGGATTACAGGCGTGAGCCACTGCGCCGGGCCGAAAGTGAGCAATTTTAAAGGGTGCCTAACATGAACTGCCCATGGTGGGAGGGGGAGTGAGCAGATGAGGGGTCCACATGTTAGCTTGGTGCCCTATCTACCCAGCTGGTTCTGTTGTCTTTACCCCTCTATTCTTGGGCAGGTAGACTTTGGGTTGTAAATAGAATCCTCGTTTTTCAGGAAACCCATTGCGTGAACCGA	PRDM1,EOMES,GATA	149-160,152-165,200-210	6.07576	6.41429	7.86364	9.84071
CRS_DE_09809	chr3-181	AGGACCGGATCAACTGATGTCCGAGAACCTGGCCAAACCGGTCGTAACCAAATTCTTCCGAATGTATGGCTTGGCATCCGCAGGTTGGCCGAATGACGTGGGCTAGTAGGCTGGGTAAAGCCAGCGCCCGGCATGGTACCACCTTCCATTTTTTGGGGATGGCCTGTAGTTAGACGATTAGCGGCAGGTTTTGAGGGCTGAATGGTTCTTCAGTGATAAATTTGGTGACTACCTTCATTGCGTGAACCGA	Scramble	1-220	6.87879	6.8	7.54545	10.9381
CRS_DE_09810	chr3-171	AGGACCGGATCAACTGACTTTATATTTACTCATGGCTAAATAGATGCAGCCCTGCCTAGCAGTTTATTGCAGAATGCTCGCAGCTCAAGCCAAGAGAAATCAGCTGCGCTGGCAGCTACAGAGTTAAAAGGAAAGTCACAGGGGCTTGTAGCACAGCCGAGCCAAAAGTGAAGGTAAAAATCAGCTGCCCTGGCAGCTATAGAGACAAAAGAAAAGTCTCAGGAAAGGCAAAAAACATTGCGTGAACCGA	WT	NA	12.0152	7.74286	6.60606	5.23894
CRS_DE_09811	chr3-171	AGGACCGGATCAACTGACTTTATATTTACTCATGGCTAAATAGATGCAGCCCTGCCTAGCAGTTTATTGCAGAATGCTCGCAGCTCAAGCCAAGAGAAATCAGCTGCGCTGGCAGCTACAGAGTATGTGAAAAAGCAACAGGGGCTTGTAGCACAGCCGAGCCTGAAAGAAGGTAAAAAATCAGCTGCCCTGGCAGCTATAGAGACAAAAGAAAAGTCTCAGGAAAGGCAAAAAACATTGCGTGAACCGA	PRDM1	110-123,149-162	5.5303	7.74286	6.60606	5.23894
CRS_DE_09812	chr3-171	AGGACCGGATCAACTCATAATATTCACACAATAGTGTCTAAACAGTTGACAAGGGTCGCATAATGCAAACAAACAGGACACTAGAGAAAATAAGGGATGAAGCAAACCGTCGACTCCGTTAACGATCATCGTATGCAACAGTTTCCAGAGGCCTTTGAGCCCATAGCGAATGTACGTCCGGATGAATCATAACCCGAGGGGGGCTGTAACTAGCGACGAAGAAGAGATAAGGAGCCATTGCGTGAACCGA	Scramble	1-220	5.86364	7.78571	13.0758	8.62832
CRS_DE_09813	chr4-226	AGGACCGGATCAACTCTGTAAATGTCATTTAGAAATTGTTGGCTGATGGTATTGTTCTCCTGTATCCTCCCTCCTTATCTACCTAATTGTTCTGTTGATACTGAGAGGACTGTTGAGGCCCCAGCTAGAGTTGTGAGTCTGTTACTTTTCCTTTCAGTTAAAGGTCTGTTATGAGGGCAATACACGTTTAGGTTTTTATGTCTTCTTGGTGAATTGACCCTTTTGTCATTATGTACATTGCGTGAACCGA	WT	NA	13.7121	5.57143	10.6515	8.76991
CRS_DE_09814	chr4-226	AGGACCGGATCAACTCTGTAAATGTCATTTAGAAATTGTTGGCTGATGTTTCAGTTGTCCTGTATCCTCCCTCCTTATCTACCTAATTGTTCTGTTGATACTGAGAGGACTGTTGAGGCCCCAGCTAGAGTTGTGAGTCTGTTACTTTTCCTTTCAGTTAAAGGTCTGTTATGAGGGCAATACACGTTTAGGTTTTTATGTCTTCTTGGTGAATTGACCCTTTTGTCATTATGTACATTGCGTGAACCGA	SOX17	33-43	13.7121	5.57143	10.6515	5.53982
CRS_DE_09815	chr4-226	AGGACCGGATCAACTCTGTAAATGTCATTTAGAAATTGTTGGCTGATGGTATTGTTCTCCTGTATCCTCCCCTTATTTCACCCTAATTGTTCTGTTGATACTGAGAGGACTGTTGAGGCCCCAGCTAGAGTTGTGAGTCTGTTACTTTTCCTTTCAGTTAAAGGTCTGTTATGAGGGCAATACACGTTTAGGTTTTTATGTCTTCTTGGTGAATTGACCCTTTTGTCATTATGTACATTGCGTGAACCGA	GATA	57-67	13.7121	5.57143	6.86364	8.76991
CRS_DE_09816	chr4-226	AGGACCGGATCAACTCTGTAAATGTCATTTAGAAATTGTTGGCTGATGTTTTCGTTGACCTGTATCCTCCCTTTCACATCCTCTAATTGTTCTGTTGATACTGAGAGGACTGTTGAGGCCCCAGCTAGAGTTGTGAGTCTGTTACTTTTCCTTTCAGTTAAAGGTCTGTTATGAGGGCAATACACGTTTAGGTTTTTATGTCTTCTTGGTGAATTGACCCTTTTGTCATTATGTACATTGCGTGAACCGA	GATA,SOX17	33-43,57-67	13.7121	7.95714	6.86364	5.53982
CRS_DE_09817	chr4-226	AGGACCGGATCAACTCTGTAAATGTCATTTAGAAATTGTTGGCTGATGGTATTGTTCTCCTGTATCCTCCCTCCTTATCTACCTAATTGTTCTGTTGATACTGAGAGGACTGTTGAGGCCCCAGCTAGAGTTGTGAGTCTGCTCCTTTTTACTTTAGTTAAAGGTCTGTTATGAGGGCAATACACGTTTAGGTTTTTATGTCTTCTTGGTGAATTGACCCTTTTGTCATTATGTACATTGCGTGAACCGA	PRDM1	127-140	6.21212	5.57143	10.6515	8.76991
CRS_DE_09818	chr4-226	AGGACCGGATCAACTCTGTAAATGTCATTTAGAAATTGTTGGCTGATTCTTTGTGTAGCCTGTATCCTCCCTCCTTATCTACCTAATTGTTCTGTTGATACTGAGAGGACTGTTGAGGCCCCAGCTAGAGTTGTGAGTCTGCCTTCTATTTTTTCAGTTAAAGGTCTGTTATGAGGGCAATACACGTTTAGGTTTTTATGTCTTCTTGGTGAATTGACCCTTTTGTCATTATGTACATTGCGTGAACCGA	PRDM1,SOX17	33-43,127-140	6.0303	5.57143	10.6515	8.56637
CRS_DE_09819	chr4-226	AGGACCGGATCAACTCTGTAAATGTCATTTAGAAATTGTTGGCTGATGGTATTGTTCTCCTGTATCCTCCCCATTTTCCATCCTAATTGTTCTGTTGATACTGAGAGGACTGTTGAGGCCCCAGCTAGAGTTGTGAGTCTGCATTTTTCTCCTTTAGTTAAAGGTCTGTTATGAGGGCAATACACGTTTAGGTTTTTATGTCTTCTTGGTGAATTGACCCTTTTGTCATTATGTACATTGCGTGAACCGA	PRDM1,GATA	57-67,127-140	6.0303	5.57143	6.54545	9.38938
CRS_DE_09820	chr4-226	AGGACCGGATCAACTCTGTAAATGTCATTTAGAAATTGTTGGCTGATTCTTGGTGTTACCTGTATCCTCCCCCTACATTCTTCTAATTGTTCTGTTGATACTGAGAGGACTGTTGAGGCCCCAGCTAGAGTTGTGAGTCTGTTTCTTTCTATCCTAGTTAAAGGTCTGTTATGAGGGCAATACACGTTTAGGTTTTTATGTCTTCTTGGTGAATTGACCCTTTTGTCATTATGTACATTGCGTGAACCGA	PRDM1,GATA,SOX17	33-43,57-67,127-140	6.0303	5.57143	6.09091	5.53982
CRS_DE_09821	chr4-226	AGGACCGGATCAACTGTTAGGTGGTCATTTTGATGTGTAAGACGTTGCCCTCGTATTCTACGCTGTATATGCTAAGATCACGTACAGAGACTTGATAATATGTTCCTATTATGTTTACGTTTGGTGCCTGTCCAATCTTCTTAGGTTCTTTGCTTTTGTGAGTTTCCCGGTACCATCACCCTTTCTTATCTAGATGTTGGTGACACGGAACATTATATTATGGGGAGTTTTTTTTCATTGCGTGAACCGA	Scramble	1-220	4.30303	5.24286	10.0455	6.67257
CRS_DE_09822	chr4-217	AGGACCGGATCAACTTATCCCCCAGATGACCACATGCTATGCCAGCATGTGACTCCTTGAATTAAAGAATCATGTCATTCTCAAGGCATTTTCCTATCACCTTCTCTTTCACACGCATTCACTAGATTAAAGGTCAGCAGTTCTTCATTCTTTTCTTGAAGGCCATGCTAGATTGCAGAGCAACTTGCTAAGCCACTAACAACTAAGGCTTATAAGGCATAACATACCACCTGTACATTGCGTGAACCGA	WT	NA	13.6212	13.5857	9.60606	8.58407
CRS_DE_09823	chr4-217	AGGACCGGATCAACTTATCCCCCAGATGACCACATGCTATGCCAGCATGTGACTCCTTGAATTAAAGAATCATGTCATTCTCAATCTATCCGGTTATCACCTTCTCTTTCACACGCATTCACTAGATTAAAGGTCAGCAGTTCTTCATTCTTTTCTTGAAGGCCATGCTAGATTGCAGAGCAACTTGCTAAGCCACTAACAACTAAGGCTTATAAGGCATAACATACCACCTGTACATTGCGTGAACCGA	SOX17	70-80	13.6212	14.6143	9.60606	6.15044
CRS_DE_09824	chr4-217	AGGACCGGATCAACTTATCCCCCAGATGACCACATGCTATGCCAGCATGTGACTCCTTGAATTAAAGAATCATGTCATTCTCAAGGCATTTTCCTATCACCTTCTCTTTCACACGCATTCACTAGATTAAAGGTCAGCAGTTCTTCATTTTGTTTTCCAAGGCCATGCTAGATTGCAGAGCAACTTGCTAAGCCACTAACAACTAAGGCTTATAAGGCATAACATACCACCTGTACATTGCGTGAACCGA	GATA	133-143	13.6212	13.5857	8.56061	8.58407
CRS_DE_09825	chr4-217	AGGACCGGATCAACTTATCCCCCAGATGACCACATGCTATGCCAGCATGTGACTCCTTGAATTAAAGAATCATGTCATTCTCAAATGCTCTTCTGATCACCTTCTCTTTCACACGCATTCACTAGATTAAAGGTCAGCAGTTCTTCACCTTTGTTTTTAAGGCCATGCTAGATTGCAGAGCAACTTGCTAAGCCACTAACAACTAAGGCTTATAAGGCATAACATACCACCTGTACATTGCGTGAACCGA	GATA,SOX17	70-80,133-143	13.6212	8.11429	8.34848	9.29204
CRS_DE_09826	chr4-217	AGGACCGGATCAACTTATCCCCCAGATGACCACATGCTATGCCAGCATGTGACTCCTTGAATTAAAGAATCATGTCATTCTCAAGGCATTTTCCAATTCCTCTTCCTTTCACACGCATTCACTAGATTAAAGGTCAGCAGTTCTTCATTCTTTTCTTGAAGGCCATGCTAGATTGCAGAGCAACTTGCTAAGCCACTAACAACTAAGGCTTATAAGGCATAACATACCACCTGTACATTGCGTGAACCGA	EOMES	79-90	8.83333	4.52857	9.60606	6.84071
CRS_DE_09827	chr4-217	AGGACCGGATCAACTTATCCCCCAGATGACCACATGCTATGCCAGCATGTGACTCCTTGAATTAAAGAATCATGTCATTCTCAATACCGTTCTCAGTTTTCCTACCTTTCACACGCATTCACTAGATTAAAGGTCAGCAGTTCTTCATTCTTTTCTTGAAGGCCATGCTAGATTGCAGAGCAACTTGCTAAGCCACTAACAACTAAGGCTTATAAGGCATAACATACCACCTGTACATTGCGTGAACCGA	EOMES,SOX17	70-80,79-90	6.13636	7.95714	9.60606	6.15044
CRS_DE_09828	chr4-217	AGGACCGGATCAACTTATCCCCCAGATGACCACATGCTATGCCAGCATGTGACTCCTTGAATTAAAGAATCATGTCATTCTCAAGGCATTTTCCTCTCAATCTTCCTTTCACACGCATTCACTAGATTAAAGGTCAGCAGTTCTTCATTTCTGCTTTTAAGGCCATGCTAGATTGCAGAGCAACTTGCTAAGCCACTAACAACTAAGGCTTATAAGGCATAACATACCACCTGTACATTGCGTGAACCGA	EOMES,GATA	79-90,133-143	5.84848	4.52857	6.54545	8.58407
CRS_DE_09829	chr4-217	AGGACCGGATCAACTTATCCCCCAGATGACCACATGCTATGCCAGCATGTGACTCCTTGAATTAAAGAATCATGTCATTCTCAATGTGTCTTCCTAACTCTCCATCTTTCACACGCATTCACTAGATTAAAGGTCAGCAGTTCTTCATTTTCTGTCTTAAGGCCATGCTAGATTGCAGAGCAACTTGCTAAGCCACTAACAACTAAGGCTTATAAGGCATAACATACCACCTGTACATTGCGTGAACCGA	EOMES,GATA,SOX17	70-80,79-90,133-143	7.87879	4.52857	7.27273	7.45133
CRS_DE_09830	chr4-217	AGGACCGGATCAACTTATCCCCCAGATGACCACATGCTATGCCAGCATGTGACTCCTTGAATTAAAGAATCATGTCATTCTCAAGGCATTTTCCTATTCCTCCTTTTACCACACGCATTCACTAGATTAAAGGTCAGCAGTTCTTCATTCTTTTCTTGAAGGCCATGCTAGATTGCAGAGCAACTTGCTAAGCCACTAACAACTAAGGCTTATAAGGCATAACATACCACCTGTACATTGCGTGAACCGA	PRDM1	82-95	4.16667	4.52857	9.60606	8.58407
CRS_DE_09831	chr4-217	AGGACCGGATCAACTTATCCCCCAGATGACCACATGCTATGCCAGCATGTGACTCCTTGAATTAAAGAATCATGTCATTCTCAAATGCTTCCTGTATCCTCTTTACCTCTACACGCATTCACTAGATTAAAGGTCAGCAGTTCTTCATTCTTTTCTTGAAGGCCATGCTAGATTGCAGAGCAACTTGCTAAGCCACTAACAACTAAGGCTTATAAGGCATAACATACCACCTGTACATTGCGTGAACCGA	PRDM1,SOX17	70-80,82-95	0.30303	4.52857	9.60606	6.15044
CRS_DE_09832	chr4-217	AGGACCGGATCAACTTATCCCCCAGATGACCACATGCTATGCCAGCATGTGACTCCTTGAATTAAAGAATCATGTCATTCTCAAGGCATTTTCCTACTTTTATCCCTCCTACACGCATTCACTAGATTAAAGGTCAGCAGTTCTTCATCTTTTGTTCTAAGGCCATGCTAGATTGCAGAGCAACTTGCTAAGCCACTAACAACTAAGGCTTATAAGGCATAACATACCACCTGTACATTGCGTGAACCGA	PRDM1,GATA	82-95,133-143	2.84848	4.52857	8.4697	8.58407
CRS_DE_09833	chr4-217	AGGACCGGATCAACTTATCCCCCAGATGACCACATGCTATGCCAGCATGTGACTCCTTGAATTAAAGAATCATGTCATTCTCAAGTCCTGTTCTAATCCTTTCTTCTCCAACACGCATTCACTAGATTAAAGGTCAGCAGTTCTTCATTTTTCCGTTTAAGGCCATGCTAGATTGCAGAGCAACTTGCTAAGCCACTAACAACTAAGGCTTATAAGGCATAACATACCACCTGTACATTGCGTGAACCGA	PRDM1,GATA,SOX17	70-80,82-95,133-143	7.5	4.52857	7.31818	7.18584
CRS_DE_09834	chr4-217	AGGACCGGATCAACTTATCCCCCAGATGACCACATGCTATGCCAGCATGTGACTCCTTGAATTAAAGAATCATGTCATTCTCAAGGCATTTTCTCTTCTTCTCCCATTCAACACGCATTCACTAGATTAAAGGTCAGCAGTTCTTCATTCTTTTCTTGAAGGCCATGCTAGATTGCAGAGCAACTTGCTAAGCCACTAACAACTAAGGCTTATAAGGCATAACATACCACCTGTACATTGCGTGAACCGA	PRDM1,EOMES	79-90,82-95	12.1515	4.74286	9.60606	8.18584
CRS_DE_09835	chr4-217	AGGACCGGATCAACTTATCCCCCAGATGACCACATGCTATGCCAGCATGTGACTCCTTGAATTAAAGAATCATGTCATTCTCAAGACCTTTTCTCACTCGCTCATCTTTTACACGCATTCACTAGATTAAAGGTCAGCAGTTCTTCATTCTTTTCTTGAAGGCCATGCTAGATTGCAGAGCAACTTGCTAAGCCACTAACAACTAAGGCTTATAAGGCATAACATACCACCTGTACATTGCGTGAACCGA	PRDM1,EOMES,SOX17	70-80,79-90,82-95	2.5	9.67143	9.60606	6.15044
CRS_DE_09836	chr4-217	AGGACCGGATCAACTTATCCCCCAGATGACCACATGCTATGCCAGCATGTGACTCCTTGAATTAAAGAATCATGTCATTCTCAAGGCATTTTCTACTTCTACCTTCCTCTACACGCATTCACTAGATTAAAGGTCAGCAGTTCTTCATTCCTTTTGTTAAGGCCATGCTAGATTGCAGAGCAACTTGCTAAGCCACTAACAACTAAGGCTTATAAGGCATAACATACCACCTGTACATTGCGTGAACCGA	PRDM1,EOMES,GATA	79-90,82-95,133-143	5.4697	4.52857	5.16667	7.04425
CRS_DE_09837	chr4-217	AGGACCGGATCAACTTATCCCCCAGATGACCACATGCTATGCCAGCATGTGACTCCTTGAATTAAAGAATCATGTCATTCTCAAGTATGTCTTCTCTTCTTCCTCACACTACACGCATTCACTAGATTAAAGGTCAGCAGTTCTTCACTGTTTTCTTTAAGGCCATGCTAGATTGCAGAGCAACTTGCTAAGCCACTAACAACTAAGGCTTATAAGGCATAACATACCACCTGTACATTGCGTGAACCGA	PRDM1,EOMES,GATA,SOX17	70-80,79-90,82-95,133-143	2.07576	8.48571	10.0303	5.00885
CRS_DE_09838	chr4-217	AGGACCGGATCAACTAGTTAACTTGAGCGTTTGAATATGGATCTCAGGATACAACGCTCATTGGATATTACTGGTTAGGTAGCTTATTCAAACCTATTTTCCGGTTATGGCACAGTTTATCGCTCATTTACCGCTACACTACTGACAGATGCCCAACTCTTTGAAAAACTCAACACATATTACCAACTACCCCCCCCAGCTCCTCACAGCTAAATGTCAGTCTTCAAATACGACTCATTGCGTGAACCGA	Scramble	1-220	-0.833333	6.78571	3.86364	7.62832
CRS_DE_09839	chr4-232	AGGACCGGATCAACTAATACTTTGGACTTGGTTCAATGTTGTTTTCCCTTCCTTTCCTGATCGTGACCTGTTGCGAGTGGAGTCTGGCAGCTGGGAGCAGGACTACACACTCACTTTCACTTTTCTTCACCTCGTGCTTCCCATCTCCCTCCTCCATCTCATTAACTGTGATTTCTGGCCCCTATTCAGCGGATCATAGGAAGGGAGAAAAGATAACATTGGCCAGAAAAGTTTTCATTGCGTGAACCGA	WT	NA	19.5909	8.55714	12.3788	4.66372
CRS_DE_09840	chr4-232	AGGACCGGATCAACTAATACTTTGGACTTGGTTCAATGTTGTTTTCCCTTCCTTTCCTGATCGTGACCTGTTGCGAGTGGAGTCTGGCAGCTGGGAGCAGGACTACACACTCACTTTCACTTTTCTTCACCTCGTGCTTCCCATCTCCCTCCTCCATCTCATTAACTGTGATTTCTGGCCCCTATTCAGCGGATCATAGGAAGGGAGAAAAAAATACGTTGGCCAGAAAAGTTTTCATTGCGTGAACCGA	GATA	194-204	19.5909	8.55714	10.3485	7.00885
CRS_DE_09841	chr4-232	AGGACCGGATCAACTAATACTTTGGACTTGGTTCAATGCTCTTCTTTGCTCTTTTCCTGATCGTGACCTGTTGCGAGTGGAGTCTGGCAGCTGGGAGCAGGACTACACACCCTTTTATCATTTCCTTCACCTCGTGCTTCCCATCTCCCTCCTCCATCTCATTAACTGTGATTTCTGGCCCCTATTCAGCGGATCATAGGAAGGGAGAAAAGATAACATTGGCCAGAAAAGTTTTCATTGCGTGAACCGA	PRDM1	24-37,96-109	5.48485	8.6	12.3788	4.39823
CRS_DE_09842	chr4-232	AGGACCGGATCAACTAATACTTTGGACTTGGTTCAATGTTCTTTTTCCTGCCTTTCCTGATCGTGACCTGTTGCGAGTGGAGTCTGGCAGCTGGGAGCAGGACTACACACCATACTTTCTTCTTCTTCACCTCGTGCTTCCCATCTCCCTCCTCCATCTCATTAACTGTGATTTCTGGCCCCTATTCAGCGGATCATAGGAAGGGAGAAATCATAAAGATGGCCAGAAAAGTTTTCATTGCGTGAACCGA	PRDM1,GATA	24-37,96-109,194-204	10.2424	8.55714	6.28788	8.50442
CRS_DE_09843	chr4-232	AGGACCGGATCAACTGATTCCTATTACTTTACGTCATTAGCGATTAGCCACTACCTGGTGTTCACAAGGTCCATGTTTCATCCGTGCCTTAATCGAGTGTGAGTGTACAGTGCTATAACCCCGATGGTACGCATGACTCCTGTTAGATCCATATGGATCCCGACTTTCTGCGAATCTGTCCTGTATAGCGTCCTAGAGCTATTGTATGCAGCCTTCTCTGTCACACTAACTGGCTCATTGCGTGAACCGA	Scramble	1-220	6.71212	7.58571	7.04545	9.49558
CRS_DE_09844	chr6-146	AGGACCGGATCAACTTTTGAATGTAAAAGAAATGCTGTTGTTAATGCAGCTGATAAGCCCCTGGCAGGCTGGACTGAATAACCCAGAAACTCCTAACATCTAAGGTCTAACACTTTCACCTACTTGGGCTTTTATCTCACTGTCACCGCCTATTTATCCTCCATTCAGCAACAAGCTCCTTGAGACCTGGTATTCCAGCACCCAGCACAGTTCTTGGCAAACAGTAGGAGCTCAACATTGCGTGAACCGA	WT	NA	12.5	10.5429	11.5152	5.34513
CRS_DE_09845	chr6-146	AGGACCGGATCAACTTTTGAATGTAAAAGAAATGCTGTTGTTAATGCAGCTGATAAGCCCCTGGCAGGCTGGACTGAATAACCCAGAAACTCCTAACATCTAAGGTCTAACACTTTCACCTACTTGGGTTAATTCTCCTCTGTCACCGCCTATTTATCCTCCATTCAGCAACAAGCTCCTTGAGACCTGGTATTCCAGCACCCAGCACAGTTCTTGGCAAACAGTAGGAGCTCAACATTGCGTGAACCGA	GATA	114-124	12.5	10.5429	7.56061	5.34513
CRS_DE_09846	chr6-146	AGGACCGGATCAACTTTTGAATGTAAAAGAAATGCTGTTGTTAATGCAGCTGATAAGCCCCTGGCAGGCTGGACTGAATAACCCAGAAACTCCTAACATCTAAGGTCTAAACCTCCACTTCATTTGGGCTTTTATCTCACTGTCACCGCCTATTTATCCTCCATTCAGCAACAAGCTCCTTGAGACCTGGTATTCCAGCACCCAGCACAGTTCTTGGCAAACAGTAGGAGCTCAACATTGCGTGAACCGA	PRDM1	95-108	7	9.61429	11.5152	5.34513
CRS_DE_09847	chr6-146	AGGACCGGATCAACTTTTGAATGTAAAAGAAATGCTGTTGTTAATGCAGCTGATAAGCCCCTGGCAGGCTGGACTGAATAACCCAGAAACTCCTAACATCTAAGGTCTACAACCCACTTACTTTTGGGTATTCTTCATCCTGTCACCGCCTATTTATCCTCCATTCAGCAACAAGCTCCTTGAGACCTGGTATTCCAGCACCCAGCACAGTTCTTGGCAAACAGTAGGAGCTCAACATTGCGTGAACCGA	PRDM1,GATA	95-108,114-124	3.74242	9.61429	7.56061	5.34513
CRS_DE_09848	chr6-146	AGGACCGGATCAACTCTGTAAATATACCTAATACTAGCTATTAAAGTCTGGTAATAGCTTTACTTTGTTAGCCGCTAGCTAACCCATGCATATGCCCTTAACCACAACTCTCAAGCCCTCTAAAATAACCAAGTGCCGGGCCGACTTTGCGGGTAGCCTATACCATAACCACATTGTATTTTTAGCGGGCGCGCATTTTCAACAAGCCTTCCCAGTCCAAACGGGGGGTGTAACACATTGCGTGAACCGA	Scramble	1-220	-0.560606	5.47143	3.24242	7.47788
CRS_DE_09849	chr6-136	AGGACCGGATCAACTGCCTGAGACGAGCAGCAGATCGAGAAAACGGGAAGTAATGGGAGCAAGGTACCAGGAGTCGTTTTTATATAGGACCTCTCATGCAAATAAGGTGAAGAGTGAAAGTCCTGTATCTGATTGGTGGTTATTAGGGTGACGTCAGAGGTTAGTTATACCCAATCAACCCAATCTGCAAATCCAAAAGACGTACTTCCATTGGTTAAAACTAAGCTACAACCCTCATTGCGTGAACCGA	WT	NA	14.3485	7.41429	7.04545	5.71681
CRS_DE_09850	chr6-136	AGGACCGGATCAACTGCCTGAGACGAGCAGCAGATCGAGAAAACGGGAAGTAATGGGAGCAAGGTACCAGGAGTCGTTTTTATATAGGACCTCTCATGCAAATAAGGTGGGACAGTGAACAATTGTATCTGATTGGTGGTTATTAGGGTGACGTCAGAGGTTAGTTATACCCAATCAACCCAATCTGCAAATCCAAAAGACGTACTTCCATTGGTTAAAACTAAGCTACAACCCTCATTGCGTGAACCGA	PRDM1	95-108	6.74242	5.82857	7.04545	6.00885
CRS_DE_09851	chr6-136	AGGACCGGATCAACTGGCATGAAAGTTTAGCATAGACGATAAAGATAGGCCAACGGAGAACAAGGAGCTTAATGCCGCATCCTCAACCAAATGTTAAAGCACTCCAAGTATGCAGAGCAAGAAATTGTGCGGTGGTGATAATGCTCATATGAACGCGAAGTGGCTGACGGCGCTTTAAATGAAATCCATCATGGTAACTTGGCGCTCCATTGAGAAGTATTGCGATCTCTTTTAACATTGCGTGAACCGA	Scramble	1-220	0.136364	10.8429	7	5.28319
CRS_DE_09852	chr6-155	AGGACCGGATCAACTCTCCTTCTTAGTCAGGTTCATGGCAGGGGCAGCGTAGAGTGGAGAGATAGAGATCAGCAGCCCTTCCAAGCGGGGACTGCCCCAGTGCACTGCTGATAATAGAGGCAGAAGTGAGAGTGACAGTCAGATGGAAACTGACACAGGCCTTCTGTCAATGCCGCAGCTGCCCGTGGGACTGAGGAGGAAAGAGAGAGAGAGGGAGGGAGGGAGTTGAGCTGAACATTGCGTGAACCGA	WT	NA	15.5758	10.2	9.57576	3.84071
CRS_DE_09853	chr6-155	AGGACCGGATCAACTCTCCTTCTTAGTCAGGTTCATGGCAGGGGCAGCGTAGAGTGGTAGGAAGAAAGTCAGCAGCCCTTCCAAGCGGGGACTGCCCCAGTGCACTGCTGATAATAGAGGCAGAAGTGAGAGTGACAGTCAGATGGAAACTGACACAGGCCTTCTGTCAATGCCGCAGCTGCCCGTGGGACTGAGGAGGAAAGAGAGAGAGAGGGAGGGAGGGAGTTGAGCTGAACATTGCGTGAACCGA	GATA	43-53	15.5758	10.2	7.42424	3.84071
CRS_DE_09854	chr6-155	AGGACCGGATCAACTCTCCTTCTTAGTCAGGTTCATGGCAGGGGCAGCGTAGAGTGGAGAGATAGAGATCAGCAGCCCTTCCAAGCGGGGACTGCCCCAGTGCACTGCTGATAATAGAGGCAGGAGAAGATGTGACAGTCAGATGGAAACTGACACAGGCCTTCTGTCAATGCCGCAGCTGCCCGTGGGACTGAGGAGAGGGGAAAAGGAAGGAGAGGGAGGGAGTTGAGCTGAACATTGCGTGAACCGA	PRDM1	107-120,184-201	8.13636	8.75714	9.57576	4.29204
CRS_DE_09855	chr6-155	AGGACCGGATCAACTCTCCTTCTTAGTCAGGTTCATGGCAGGGGCAGCGTAGAGTGGGGAAGAAGAATTCAGCAGCCCTTCCAAGCGGGGACTGCCCCAGTGCACTGCTGATAATAGAGGCAAGGAAGAGGATTGCAGTCAGATGGAAACTGACACAGGCCTTCTGTCAATGCCGCAGCTGCCCGTGGGACTGAGGAGGAAGGGAGAAGAAGGGAAGGGAGGGAGTTGAGCTGAACATTGCGTGAACCGA	PRDM1,GATA	43-53,107-120,184-201	8.12121	8.55714	7.42424	5.06195
CRS_DE_09856	chr6-155	AGGACCGGATCAACTGAGGTGATGCGGATGATTAAAGCTTACGGCATAAACGAGGGCGACCACGCAATGAATTCCTGCGCTCGAGGGGGTATGTTGCAGCTCTGGCTTCAGTTCAGGGCTCAGTCCGGTCAACGCATGACATAATGCTGGTCGCGCTGAAAGGAGGGTGGCTAGACGGGAGCGGGAACAGAATACCCCAGGGCGGGAAGCGATGAAGAGGAGAGACGGAAGAATACATTGCGTGAACCGA	Scramble	1-220	5.04545	5.4	5.60606	5.32743
CRS_DE_09857	chr6-156	AGGACCGGATCAACTAAATCTGGGTTCTTATGTAATGTAAGACCACTCTTTGGGGAAAAAAATGAGTTCAGACCTGAGAAATGAAGGGTTAATACTCATTGAATTTTCACTTTCATGGAGAGGCTGCATTTGAAGCAAAACCCCGCTGGGCTCTGTGAGCGAACTTTGCATCACAAAGGTAGGGCAGATTTGCAGAAGAAAGTAATAGATTTCAATTTAGGTTGCTTTTCAGCCTCATTGCGTGAACCGA	WT	NA	13.7424	8.28571	7.30303	8.9646
CRS_DE_09858	chr6-156	AGGACCGGATCAACTAAATCTGGGTTCTTATGTAATGTAAGACCACTCTTTGGGGAAAAAAATGAGTTCAGACCTGAGAAATGAAGGGTTAATACTCATTGAATTTTCACTTTCATGGAGAGGCTGCATTTGAAGCAAAACCCCGCTGGGCTCTGTGAGCGAACTTTGCATCACAAAGGTAGGGCAGATTTGCAGAAGAAAGTAATAGATTTCAATTTAGGTCGAGTTCTTTCCTCATTGCGTGAACCGA	GATA	208-218	13.7424	8.28571	5.75758	8.9646
CRS_DE_09859	chr6-156	AGGACCGGATCAACTAAATCTGGGTTCTTATGTAATGTAAGACCACTCTTTGGGGAAAAAAATGAGTTCAGACCTGAGAAATGAAGGGTTAATACTCATTTTTAAGTCTCTATCATGGAGAGGCTGCATTTGAAGCAAAACCCCGCTGGGCTCTGTGAGCGAACTTTGCATCACAAAGGTAGGGCAGATTTGCAGAAGAAAGTAATAGATTTCAATTTAGGTTGCTTTTCAGCCTCATTGCGTGAACCGA	PRDM1	86-99	8.92424	7.57143	7.30303	8.9646
CRS_DE_09860	chr6-156	AGGACCGGATCAACTAAATCTGGGTTCTTATGTAATGTAAGACCACTCTTTGGGGAAAAAAATGAGTTCAGACCTGAGAAATGAAGGGTTAATACTCATTTACTTTACTTTCGAATGGAGAGGCTGCATTTGAAGCAAAACCCCGCTGGGCTCTGTGAGCGAACTTTGCATCACAAAGGTAGGGCAGATTTGCAGAAGAAAGTAATAGATTTCAATTTAGGTTGTGTTATCCCCTCATTGCGTGAACCGA	PRDM1,GATA	86-99,208-218	8.92424	7.57143	5.75758	8.9646
CRS_DE_09861	chr6-156	AGGACCGGATCAACTATTTATGTGTCATGTGTTAAATAAGCTAGGTATACAAGTATGAGGAGACAGGATTTTGATTGCGCTACCCGATAGTCTAAAAACGAAGATGCATTAGTGCAATATCATCGGTCTATTTCGAGGCTGACTTCGTACACGTGATAGGTATCGAACATACCTTCTAAGCCCAGCGTCAATTGAAGAGGATCTTCAAAAATTAACTATGTGGGCAGGGTATGGTCATTGCGTGAACCGA	Scramble	1-220	1.9697	9.32857	4.01515	4.27434
CRS_DE_09862	chr7-125	AGGACCGGATCAACTAAGCCAAAAGGAAAAAAACTCCATGGGCAACAGCTTTCACACAACCAGATGACAAAGTACCCTACAAAACCTCAAAACACCTCAGAGCACACTGAGACCCCCGTGCTATCAGGGAAAGTGAGAAGATAAGGCCCAAGAGCCAAGAACTCAGAAATCTCCCAAAAATCTCAAAGGGGAAGTCCCCCTGCCTGCCTCCCGGAATGAAGAACTCAGTGAAGATCATTGCGTGAACCGA	WT	NA	12.0606	12.5143	10.4697	6.22124
CRS_DE_09863	chr7-125	AGGACCGGATCAACTAAGCCAAAAGGAAAAAAACTCCATGGGCAACAGCTTTCACACAACCAGATGACAAAGTACCCTACAAAACCTCAAAACACCTCAGAGCACACTGAGACCCCCGTGCTATCAGGGAAAGTGAGGCAAAAGGTACCAAGAGCCAAGAACTCAGAAATCTCCCAAAAATCTCAAAGGGGAAGTCCCCCTGCCTGCCTCCCGGAATGAAGAACTCAGTGAAGATCATTGCGTGAACCGA	GATA	122-132	12.0606	7.3	7.10606	6.22124
CRS_DE_09864	chr7-125	AGGACCGGATCAACTAAGCCAAAAGGAAAAAAACTCCATGGGCAACAGCTTTCACACAACCAGATGACAAAGTACCCTACAAAACCTCAAAACACCTCAGAGCACACTGAGACCCCCGTGCTGATCAATAAGGAGGGAAGATAAGGCCCAAGAGCCAAGAACTCAGAAATCTCCCAAAAATCTCAAAGGGGAAGTCCCCCTGCCTGCCTCCCGGAATGAAGAACTCAGTGAAGATCATTGCGTGAACCGA	PRDM1	108-121	6.89394	7.3	10.4697	6.22124
CRS_DE_09865	chr7-125	AGGACCGGATCAACTAAGCCAAAAGGAAAAAAACTCCATGGGCAACAGCTTTCACACAACCAGATGACAAAGTACCCTACAAAACCTCAAAACACCTCAGAGCACACTGAGACCCCCGTGCTGGAACTAAGGATAGAGAACGAATGGCCAAGAGCCAAGAACTCAGAAATCTCCCAAAAATCTCAAAGGGGAAGTCCCCCTGCCTGCCTCCCGGAATGAAGAACTCAGTGAAGATCATTGCGTGAACCGA	PRDM1,GATA	108-121,122-132	6.89394	7.3	7.10606	6.22124
CRS_DE_09866	chr7-125	AGGACCGGATCAACTAAGAACCCCCCAGGCACCAGCCAGGGGTTAAACAGACACAACCGAAGAAAATGGAAAAACCGTGAGGAGTAATGAATTTCCAATAACAACAATAAAATTCGTCGACCCTGCCAAACTTAAAGACACAAAGCCGTCGCTCTAACCCAAAATCCTAGTAGTCAGCTAGAGAAAAGAGACACCAACCAGCCAGCCCCCGACTGCAGCAGACATGGTGGTCCAACATTGCGTGAACCGA	Scramble	1-220	4.90909	5.67143	10.7576	10.3628
CRS_DE_09867	chr7-123	AGGACCGGATCAACTATTTATGTTGTCTATTTCAGGTGGCTGGGCGCAGGTGGTGGGGGGAAGCCCCTACAGAGATTGGAGGGGGAGCTAAAGATTCCCTAAGCCCTCACTTGTGCTGTGTGTGGTGTAGGTGAAAGTGACAAGGGGTTTCTTTCTCCACAGGGGAGGAGAGGCGTATCTAAGACCGGGATGTATCTAACATGGGGACTTAGAGGGAGGGGGTGCAGAGGAGAAACATTGCGTGAACCGA	WT	NA	13.7879	10.2429	7.42424	6.26549
CRS_DE_09868	chr7-123	AGGACCGGATCAACTATTTATGTTGTCTATTTCAGGTGGCTGGGCGCAGGTGGTGGGGGGAAGCCCCTACAGAGATTGGAGGGGGAGCTAAAGATTCCCTAAGCCCTCACTTGTGCTGTGTGTGGTATTGGGTAAAGGAGCAAGGGGTTTCTTTCTCCACAGGGGAGGAGAGGCGTATCTAAGACCGGGATGTATCTAACATGGGGACTTAGAGGGAGGGGGTGCAGAGGAGAAACATTGCGTGAACCGA	PRDM1	112-125	4.56061	6.55714	7.42424	6.26549
CRS_DE_09869	chr7-123	AGGACCGGATCAACTACGGCACAATCGGGTGTGACTATGGGGTCGGTGGTGGGGGTCTAGTGGACTTCACAGCAGGACATTGGAGTTATGATTCTTCAGCGACAGGGGGCATGGGTCACAGGGTATATAATGAAGTAAAATTCGAGCGTACTTTTGGTCGAGGAGAGCGAAAGTTGGTTGTTGACGGTATTCGCGGAGTCGGGTAGCGGAGTTGGAGACAGGGGTAGCTGACACCCATTGCGTGAACCGA	Scramble	1-220	13.5455	6.3	2.86364	5.30973
CRS_DE_09870	chr7-128	AGGACCGGATCAACTCTGAGTTTCTGCCTGCTGCTGGCCGTCTTGGGGCCCTGCCTCCCATCTTGCAGCTGACCCTGGCCGGAAACTCCGCCCCATTGTCTTAGGCCTCGGGAGTCTGGCTGCCCTGGGGTGACAGCTTTCTCCTCTGGCTGAGATAACTCCAAGAGATGTCTATCCGTTCAGGGAAGGGGGAGCCTCTGAGCAAGCTCTTCCCTGCCCTGTGATAACGGCAGACCATTGCGTGAACCGA	WT	NA	10.4394	7.37143	8.48485	12.7168
CRS_DE_09871	chr7-128	AGGACCGGATCAACTCTGAGTTTCTGCCTGCTGCTGGCCGTCTTGGGGCCCTGCCTCCCATCTTGCAGCTGACCCTGGCCGGAAACTCCGCTCTTGCCACTTAGGCCTCGGGAGTCTGGCTGCCCTGGGGTGACAGCTTTCTCCTCTGGCTGAGATAACTCCAAGAGATGTCTATCCGTTCAGGGAAGGGGGAGCCTCTGAGCAAGCTCTTCCCTGCCCTGTGATAACGGCAGACCATTGCGTGAACCGA	SOX17	77-87	10.4394	7.37143	8.48485	8
CRS_DE_09872	chr7-128	AGGACCGGATCAACTCTGAGTTTCTGCCTGCTGCTGGCCGTCTTGGGGCCCTGCCTCCCATCTTGCAGCTGACCCTGGCCGGAAACTCCGCCCCATTGTCTTAGGCCTCGGGAGTCTGGCTGCCCTGGGGTGACAGCTTTCTCCTCTGGCTGAGATAACTCCAAGAGATGTCTATCCGTTCAGGGAAGGGGGAGCCTCTGAGCAAGCTCTTCCCTGCCCTGTGGTCAAGACAGACCATTGCGTGAACCGA	GATA	205-215	10.4394	7.37143	6.65152	12.7168
CRS_DE_09873	chr7-128	AGGACCGGATCAACTCTGAGTTTCTGCCTGCTGCTGGCCGTCTTGGGGCCCTGCCTCCCATCTTGCAGCTGACCCTGGCCGGAAACTCCGCTCTGCATTCTCAGGCCTCGGGAGTCTGGCTGCCCTGGGGTGACAGCTTTCTCCTCTGGCTGAGATAACTCCAAGAGATGTCTATCCGTTCAGGGAAGGGGGAGCCTCTGAGCAAGCTCTTCCCTGCCCATCAGGTTGGACAGACCATTGCGTGAACCGA	GATA,SOX17	77-87,205-215	10.4394	7.37143	6.65152	8
CRS_DE_09874	chr7-128	AGGACCGGATCAACTCTGAGTTTCTGCCTGCTGCTGGCCGTCTTGGGGCCCTGCCTCCCATCTTGCAGCTGACCCTGGCCGGAAACTCCGCCCCATTGTCTTAGGCCTCGGGAGTCTGGCTGCCCTGGGGTGATTCCTTTCCGATCCGGCTGAGATAACTCCAAGAGATGTCTATCCGTTCAGGGAAGGGGGAGCCTCTGAGCAAGCTCTTCCCTGCCCTGTGATAACGGCAGACCATTGCGTGAACCGA	PRDM1	119-132	5.37879	4.78571	8.48485	12.7168
CRS_DE_09875	chr7-128	AGGACCGGATCAACTCTGAGTTTCTGCCTGCTGCTGGCCGTCTTGGGGCCCTGCCTCCCATCTTGCAGCTGACCCTGGCCGGAAACTCCGCCCTGATTCTTCAGGCCTCGGGAGTCTGGCTGCCCTGGGGTGAGCTCCTCCCTTATTGGCTGAGATAACTCCAAGAGATGTCTATCCGTTCAGGGAAGGGGGAGCCTCTGAGCAAGCTCTTCCCTGCCCTGTGATAACGGCAGACCATTGCGTGAACCGA	PRDM1,SOX17	77-87,119-132	3.72727	4.78571	8.48485	8
CRS_DE_09876	chr7-128	AGGACCGGATCAACTCTGAGTTTCTGCCTGCTGCTGGCCGTCTTGGGGCCCTGCCTCCCATCTTGCAGCTGACCCTGGCCGGAAACTCCGCCCCATTGTCTTAGGCCTCGGGAGTCTGGCTGCCCTGGGGTGAGTTTCTCCTCATCCGGCTGAGATAACTCCAAGAGATGTCTATCCGTTCAGGGAAGGGGGAGCCTCTGAGCAAGCTCTTCCCTGCCCGATTCAGAGTGCAGACCATTGCGTGAACCGA	PRDM1,GATA	119-132,205-215	5.92424	4.78571	6.65152	12.7168
CRS_DE_09877	chr7-128	AGGACCGGATCAACTCTGAGTTTCTGCCTGCTGCTGGCCGTCTTGGGGCCCTGCCTCCCATCTTGCAGCTGACCCTGGCCGGAAACTCCGCTCTGACCTTTCAGGCCTCGGGAGTCTGGCTGCCCTGGGGTGACGTCCTCTATTCCTGGCTGAGATAACTCCAAGAGATGTCTATCCGTTCAGGGAAGGGGGAGCCTCTGAGCAAGCTCTTCCCTGCCCATGGGGCATATCAGACCATTGCGTGAACCGA	PRDM1,GATA,SOX17	77-87,119-132,205-215	3.72727	4.78571	6.65152	8
CRS_DE_09878	chr7-128	AGGACCGGATCAACTCGGGGCGACTGGGGCGGGTTAATCTGTTGTGCGAGCTACGCCCAGCTTTGAATGTAAGCCCGAGGCCATCACTCGAGCGGTCCTCGCTGTGTTGCCTGTCAGATTCGCTGCACGTTGTCTCCCTTCCCGGTCCATCGGTCGCAACCTTACCTACGTGTGCGACGTAAAGCCTTTGCCGAGATGCTGCAGCGTTCCCCATCATACGGTATCGTCCCCCGGGCATTGCGTGAACCGA	Scramble	1-220	5.0303	4.21429	4.81818	4.31858
CRS_DE_09879	chr7-129	AGGACCGGATCAACTAGGCCCCTGTGTTCTGGCCCCAGTGGCTCTGCTGCTTCCCTCCACCTCACCCCCTCCCTCTGGCCTGCGGAGCCTCACTTATTAATGAGCTTTTTTAAACAAAAAGTGAAAGTGACTGTGATGCTGAAGCTCTGCTTCTGAGGGGGGAGGGGAGGGCGGAGCAGCAAAGGGTGGGGGGTGGGCTGGGGGCTGCTGTGAAAGGCACTCACCCTTTGAGGGACATTGCGTGAACCGA	WT	NA	19.5909	7.8	3.59091	4.65487
CRS_DE_09880	chr7-129	AGGACCGGATCAACTAGGCCCCTGTGTTCTGGCCCCAGTGGCTCTGCTGCTTCCCTCCACCTCACCCCCTCCCTCTGGCCTGCGGAGCCTCACTTATTAATGAGCTTTTTTAAACAGGATGAAGAAAATACTGTGATGCTGAAGCTCTGCTTCTGAGGGGGGAGGGGAGGGCGGAGCAGCAAAGGGTGGGGGGTGGGCTGGGGGCTGCTGTGAAAGGCACTCACCCTTTGAGGGACATTGCGTGAACCGA	PRDM1	102-115	4.10606	7.8	5.30303	4.65487
CRS_DE_09881	chr7-129	AGGACCGGATCAACTTGGTGTCGGCCGCGTTCGGAGCGGTCGTTCCTACCGCTTTCGGAGGCGCGTCTGATGGCGTGCGGGTAGAAGACCACAGGCGCGCCGATAAACTACAGTCTTAATTGCGAGTGTCCCCGGTGCGCTAGATATGACCGTGGTTCGTATGGGCGAGTATCTGACCGAGCGTGGATATGCATTGAAAGTGCCAGTCGCATGCCCCCATGTTGGGACTGCCACACATTGCGTGAACCGA	Scramble	1-220	6.92424	8.5	3.5303	8.46018
CRS_DE_09882	chr9-87	AGGACCGGATCAACTTGACAGAGTGGAGTGTAAAGGCAGGAAAGCACAAAGCAGGAGCTATGTGATAAAAGGGAGCTTGGTTTTAATAAAAAGAAGAGAAAGTGCTTTCGTCTTAATAGCTCAAAGAATGCTGATAGCAGCCGTGTGTGAAATTGATTTCTGAGGCCCAGCACCAGAGACAGAGAGGCTGTGAGGCAAATGGGGTAGTAAACCATGATTTAGCACCTTCACTTTCCATTGCGTGAACCGA	WT	NA	16.7273	12.2429	9.62121	6.15929
CRS_DE_09883	chr9-87	AGGACCGGATCAACTTGACAGAGTGGAGTGTAAAGGCAGGAAAGCACAAAGCAGGAGCTATGAGAAAGTTAGGAGCTTGGTTTTAATAAAAAGAAGAGAAAGTGCTTTCGTCTTAATAGCTCAAAGAATGCTGATAGCAGCCGTGTGTGAAATTGATTTCTGAGGCCCAGCACCAGAGACAGAGAGGCTGTGAGGCAAATGGGGTAGTAAACCATGATTTAGCACCTTCACTTTCCATTGCGTGAACCGA	GATA	46-56	16.7273	12.2429	7.43939	6.15929
CRS_DE_09884	chr9-87	AGGACCGGATCAACTTGACAGAGTGGAGTGTAAAGGCAGGAAAGCACAAAGCAGGAGCTATGTGATAAAAGGGAGCTTGGTTTTAATAAAAAGAAGAGAAAGTGCTTTCGTCTTAATAGCTCAAAGAATGCTGATAGCAGCCGTGTGTGAAATTGATTTCTGAGGCCCAGCACCAGAGACAGAGAGGCTGTGAGGCAAATGGGGTAGTAAACCATGATTTTACCAACCGTCTTTCCATTGCGTGAACCGA	EOMES	204-215	16.7273	7.05714	9.62121	6.15929
CRS_DE_09885	chr9-87	AGGACCGGATCAACTTGACAGAGTGGAGTGTAAAGGCAGGAAAGCACAAAGCAGGAGCTAAGTAAGTGTAAGGAGCTTGGTTTTAATAAAAAGAAGAGAAAGTGCTTTCGTCTTAATAGCTCAAAGAATGCTGATAGCAGCCGTGTGTGAAATTGATTTCTGAGGCCCAGCACCAGAGACAGAGAGGCTGTGAGGCAAATGGGGTAGTAAACCATGATATTCTACCACGTCTTTCCATTGCGTGAACCGA	EOMES,GATA	46-56,204-215	16.7273	8.61429	7.43939	6.15929
CRS_DE_09886	chr9-87	AGGACCGGATCAACTTGACAGAGTGGAGTGTAAAGGCAGGAAAGCACAAAGCAGGAGCTATGTGATAAAAGGGAGCTTGGTTTTAATAAAAAGCGAAGGAGTAAATTTCGTCTTAATAGCTCAAAGAATGCTGATAGCAGCCGTGTGTGAAATTGATTTCTGAGGCCCAGCACCAGAGACAGAGAGGCTGTGAGGCAAATGGGGTAGTAAACCATGATTTATCCTAACTCCTCGTCATTGCGTGAACCGA	PRDM1	77-90,207-220	5.77273	7.05714	9.62121	6.15929
CRS_DE_09887	chr9-87	AGGACCGGATCAACTTGACAGAGTGGAGTGTAAAGGCAGGAAAGCACAAAGCAGGAGCTATTAGTAGAGAAGGAGCTTGGTTTTAATAAAAAGAGTAAAAGAGCGTTTCGTCTTAATAGCTCAAAGAATGCTGATAGCAGCCGTGTGTGAAATTGATTTCTGAGGCCCAGCACCAGAGACAGAGAGGCTGTGAGGCAAATGGGGTAGTAAACCATGATTTACTCCGCTTTCACTACATTGCGTGAACCGA	PRDM1,GATA	46-56,77-90,207-220	7.34848	7.05714	7.19697	6.15929
CRS_DE_09888	chr9-87	AGGACCGGATCAACTTGACAGAGTGGAGTGTAAAGGCAGGAAAGCACAAAGCAGGAGCTATGTGATAAAAGGGAGCTTGGTTTTAATAAAACTGAAGGGGAAAAATTTCGTCTTAATAGCTCAAAGAATGCTGATAGCAGCCGTGTGTGAAATTGATTTCTGAGGCCCAGCACCAGAGACAGAGAGGCTGTGAGGCAAATGGGGTAGTAAACCATGATAACCCGCTTCATTTCTTCATTGCGTGAACCGA	PRDM1,EOMES	77-90,204-215,207-220	8.30303	7.05714	9.62121	6.15929
CRS_DE_09889	chr9-87	AGGACCGGATCAACTTGACAGAGTGGAGTGTAAAGGCAGGAAAGCACAAAGCAGGAGCTAGAAGGTTATAAGGAGCTTGGTTTTAATAAAAGCAATAAGGAGAAGTTTCGTCTTAATAGCTCAAAGAATGCTGATAGCAGCCGTGTGTGAAATTGATTTCTGAGGCCCAGCACCAGAGACAGAGAGGCTGTGAGGCAAATGGGGTAGTAAACCATGATCAACCTGTATTTTCCTCCATTGCGTGAACCGA	PRDM1,EOMES,GATA	46-56,77-90,204-215,207-220	5.77273	7.58571	7.19697	6.15929
CRS_DE_09890	chr9-87	AGGACCGGATCAACTTACGAAGATAATAGCATAGGAATCTACAGAAACGGTGAAGGGTAAGATGAAATCGGCGAGCGAACGATTTAAGCAATTGTACATCTACCACGTGAGCCCCTTACGGCCTAGCCATCTTTTAGTTATAGGAAGGAGGGAGGAGCCGGTGAGCGGGTTAACATAAAATTTACTGAGATTGGGGGGAGCTTTGAAACCATAAGGAAGTTACAGGAATAATGTTCATTGCGTGAACCGA	Scramble	1-220	3.92424	4.3	9.24242	9.21239
CRS_DE_09891	chr10-179	AGGACCGGATCAACTTACAATTCTACTCTGCCTTACTCACTCTCTGATTTCCACGTACCCTATTCCTCTTGGTTGTGGGACAAGAACCTAGAATTTGCTGAACTGCAGGAGTGAAAGGGGTGTATTGTTTCTGCTTGCTGATCTGCAGGTGGCAGGAGTAAAAGAGCTGTAACACTCTCTCCCACTTGCTGAACAATGGGAGAGAAGTGGCAACTGGGTGACACTCCCTCCTGCTCATTGCGTGAACCGA	WT	NA	13.8636	8.47143	6.09091	12.2124
CRS_DE_09892	chr10-179	AGGACCGGATCAACTTACAATTCTACTCTGCCTTACTCACTCTCTGATTTCCACGTACCCTATTCCTCTTGGTTGTGGGACAAGAACCTAGAATTTGCTGAACTGCAGGAGTGAAAGGGGTGTATTGTTTCTGCTTGCTGATCTGCAGGTGGCAGGAGTAAAAGAGCTGTAACACTCTCTCCCACTTGCGATAATCGGAGAGAGAAGTGGCAACTGGGTGACACTCCCTCCTGCTCATTGCGTGAACCGA	SOX17	175-185	13.8636	8.17143	6.09091	6.81416
CRS_DE_09893	chr10-179	AGGACCGGATCAACTTACAATTCTACTCTGCCTTACTCACTCTCTGATTTCCACGTACCCTATTCCTCTTGGTTGTGGGACAAGAACCTAGAATTTGCTGAACTGCGAGAGGAGTAGGAGTGTATTGTTTCTGCTTGCTGATCTGCAGGTGGCAGGAGTAAAAGAGCTGTAACACTCTCTCCCACTTGCTGAACAATGGGAGAGAAGTGGCAACTGGGTGACACTCCCTCCTGCTCATTGCGTGAACCGA	PRDM1	92-105	6.40909	8.47143	6.09091	12.2124
CRS_DE_09894	chr10-179	AGGACCGGATCAACTTACAATTCTACTCTGCCTTACTCACTCTCTGATTTCCACGTACCCTATTCCTCTTGGTTGTGGGACAAGAACCTAGAATTTGCTGAACTGCGGGAGAAGAGTGAGTGTATTGTTTCTGCTTGCTGATCTGCAGGTGGCAGGAGTAAAAGAGCTGTAACACTCTCTCCCACTTGCCGGTAAGAGTAAGAGAAGTGGCAACTGGGTGACACTCCCTCCTGCTCATTGCGTGAACCGA	PRDM1,SOX17	92-105,175-185	6.40909	8.17143	6.09091	6.81416
CRS_DE_09895	chr10-179	AGGACCGGATCAACTTAGCGGAATGATTCCTCCTCGTGCTCAGTATGCTAGGGGGGCCAGGTGGTTCGTTTCTTCTGAAAAAGCTCAGTTGAAGAAAACACACCGTAACTACTACCACAATCTGTACCGATCAGGAGAATGAATTGTTTTACCCCCACACATTCGTGTGCGTGAGGCTCGCTTACTTTATGAGCTAGCACGGCCTGTGCCTGTTTGTCAGCCCGTGTAATTATTGCATTGCGTGAACCGA	Scramble	1-220	-0.787879	4.94286	8	5.45133
CRS_DE_09896	chr12-116	AGGACCGGATCAACTATCTTCAGGCCTCTTTGTTTCATGCTCTAAGATCTGATAGAAGAGGGGGCCTCCGAACAGATGCATTATTCTGATTGTGATTAACAAAATGGAAAGGAAGAGTGTGTGCCAAGGGGAGAAAGCTGTTGGGATTGTCATTATCACACCATTTCGCTGATTTGCTGCAACTCAAATAAGGGCAGAAATGAAGACAATTAAAAGAGAACCAGACTGCCGTCGCCATTGCGTGAACCGA	WT	NA	10.8485	7.42857	7.21212	11.3805
CRS_DE_09897	chr12-116	AGGACCGGATCAACTATCTTCAGGCCTCTTTGTTTCATGCTCTAAGATCTGATAGAAGAGGGGGCCTCCGAACAGATGCATTATTCTGATTGTGATTAACAAAATGGGAATGAGAGATGAGTGCCAAGGGGAGAAAGCTGTTGGGATTGTCATTATCACACCATTTCGCTGATTTGCTGCAACTCAAATAAGGGCAGAAATGAAGACAATTAAAAGAGAACCAGACTGCCGTCGCCATTGCGTGAACCGA	PRDM1	92-105	7.74242	7.42857	7.21212	12.354
CRS_DE_09898	chr12-116	AGGACCGGATCAACTAGTGCGGTAGTCCATATGAATTTGATTATGGGTGAACTAAGCCAGTTGCAATCAAGCCGAATCTCCAGCCCGAATAACTGCTCTAATAATGTCGCGGCAAATTTAGAAATGGAATTTATGTGAAGTGATGGTTCAGATAAGTTTGACCTAGTTAATGGCGTCCGGCATTGCGGGACGAGCAAAAATAGGAAGAACGTCGTAAAAGAAGTCTACCCCTCTGCATTGCGTGAACCGA	Scramble	1-220	0.590909	7.02857	9.10606	8.99115
CRS_DE_09899	chr13-93	AGGACCGGATCAACTTGTGCTTAATGACAGGGTATTAGAATATTATCTTGCCAACAGCACTGACTTTGCACCTTCCATTTCAAACCCTCAGTGATAAGATATAATGCTGTTACTTGTCTTACAGGATTTGTGGCATGGCACTTTCCACACTCTCCACATGCTTGTGTGTCTTAAGATTGCTGCTGTTTAACAATATAAGGTTACATGGGAAAGAAGCAAAATAGGTACAAAGACTCATTGCGTGAACCGA	WT	NA	7.40909	10.4571	11.2121	9.51327
CRS_DE_09900	chr13-93	AGGACCGGATCAACTTGTGCTTAATGACAGGGTATTAGAATATTATCTTGCCAACAGCACTGACTTTGCACCTTCCATTTCAAACCCTCGTTAATGGAAAATAATGCTGTTACTTGTCTTACAGGATTTGTGGCATGGCACTTTCCACACTCTCCACATGCTTGTGTGTCTTAAGATTGCTGCTGTTTAACAATATAAGGTTACATGGGAAAGAAGCAAAATAGGTACAAAGACTCATTGCGTGAACCGA	GATA	75-85	7.40909	10.4571	7.68182	9.51327
CRS_DE_09901	chr13-93	AGGACCGGATCAACTTGTGCTTAATGACAGGGTATTAGAATATTATCTTGCCAACAGCACTGACCTACGTCTTCCTATTTCAAACCCTCAGTGATAAGATATAATGCTGTTACTTGTCTTACAGGATTTGTGGCATGGCACTTTCCACACTCTCCACATGCTTGTGTGTCTTAAGATTGCTGCTGTTTAACAATATAAGGTTACATGGGAAAGAAGCAAAATAGGTACAAAGACTCATTGCGTGAACCGA	EOMES	50-61	4.12121	6.92857	11.2121	9.51327
CRS_DE_09902	chr13-93	AGGACCGGATCAACTTGTGCTTAATGACAGGGTATTAGAATATTATCTTGCCAACAGCACTGACTTTCCCGCTTACATTTCAAACCCTCTATGATAAAGGATAATGCTGTTACTTGTCTTACAGGATTTGTGGCATGGCACTTTCCACACTCTCCACATGCTTGTGTGTCTTAAGATTGCTGCTGTTTAACAATATAAGGTTACATGGGAAAGAAGCAAAATAGGTACAAAGACTCATTGCGTGAACCGA	EOMES,GATA	50-61,75-85	4.12121	6.92857	8.90909	9.51327
CRS_DE_09903	chr13-93	AGGACCGGATCAACTTGTGCTTAATGACAGGGTATTAGAATATTATCTTGCCAACAGCACTGACTTTATTCCCTGTCCCTAAAACCCTCAGTGATAAGATATAATGCTGTTACTTGTCTTACAGGATTTGTGGCATGGCACTTTCCACACTCTCCACATGCTTGTGTGTCTTAAGATTGCTGCTGTTTAACAATATAAGGTTACATGGGAAAGAAGCAAAATAGGTACAAAGACTCATTGCGTGAACCGA	PRDM1	53-66	4.12121	6.92857	11.2121	9.51327
CRS_DE_09904	chr13-93	AGGACCGGATCAACTTGTGCTTAATGACAGGGTATTAGAATATTATCTTGCCAACAGCACTGACTTTTCCCCTCATTGTCAAAACCCTCAGAAGAGATTTATAATGCTGTTACTTGTCTTACAGGATTTGTGGCATGGCACTTTCCACACTCTCCACATGCTTGTGTGTCTTAAGATTGCTGCTGTTTAACAATATAAGGTTACATGGGAAAGAAGCAAAATAGGTACAAAGACTCATTGCGTGAACCGA	PRDM1,GATA	53-66,75-85	7.59091	6.92857	7.68182	9.51327
CRS_DE_09905	chr13-93	AGGACCGGATCAACTTGTGCTTAATGACAGGGTATTAGAATATTATCTTGCCAACAGCACTGACTTCCCTTTCCATGACTTAAACCCTCAGTGATAAGATATAATGCTGTTACTTGTCTTACAGGATTTGTGGCATGGCACTTTCCACACTCTCCACATGCTTGTGTGTCTTAAGATTGCTGCTGTTTAACAATATAAGGTTACATGGGAAAGAAGCAAAATAGGTACAAAGACTCATTGCGTGAACCGA	PRDM1,EOMES	50-61,53-66	6.80303	6.92857	11.2121	9.51327
CRS_DE_09906	chr13-93	AGGACCGGATCAACTTGTGCTTAATGACAGGGTATTAGAATATTATCTTGCCAACAGCACTGACCCTTACCCCTATTGTTTAAACCCTCAGTAAATGATGATAATGCTGTTACTTGTCTTACAGGATTTGTGGCATGGCACTTTCCACACTCTCCACATGCTTGTGTGTCTTAAGATTGCTGCTGTTTAACAATATAAGGTTACATGGGAAAGAAGCAAAATAGGTACAAAGACTCATTGCGTGAACCGA	PRDM1,EOMES,GATA	50-61,53-66,75-85	4.12121	6.92857	7.68182	9.77876
CRS_DE_09907	chr13-93	AGGACCGGATCAACTTAAGGCCAATCCACTCAGGCAAATAGAGGGGTCAGGGGTACAGTCCCTTACTCACGATGATTATGACCCGTAATATACATTTTATAGAATTCTTAGTTCGTCTCGAGTCGTTCGAAAACAGTCGTTTTGCGTTACGGTCACTCAATTAATTTGTAATTCATTAAGGAAATCTGTAAAATTTCCAGTAATCCTACGGTTGTATATGTGAAACATACTTGCCCATTGCGTGAACCGA	Scramble	1-220	-0.848485	5.57143	1.69697	3.38053
CRS_DE_09908	chr13-104	AGGACCGGATCAACTCAGAACGTGTAAATATGTACCTTTACGTGGCAAAAGGGTCTCTGCAGATGTGATTAAGTTAAGCATCATCTTCGGATGGAGAGATTATCCTGGCTTATCCAGGTGGGCCCATATAATCACAAGAGTTCTGATAAGAGGGAGGCAGGCGGGTGAGAGTGAGAGAAAGTGATGTGACTACAGAAGCGGAGTCAGAGAAGAAGATGCCGTGATGGAGTGGAGGCATTGCGTGAACCGA	WT	NA	13.3333	9.87143	10.4091	6.38053
CRS_DE_09909	chr13-104	AGGACCGGATCAACTCAGAACGTGTAAATATGTACCTTTACGTGGCAAAAGGGTCTCTGCAGATGTGATTAAGTTAAGCATCATCTTCGGATGGAGAGATTATCCTGGCTTATCCAGGTGGGCCCATATAATCACAAGAGTGATTAGGCAATGGAGGCAGGCGGGTGAGAGTGAGAGAAAGTGATGTGACTACAGAAGCGGAGTCAGAGAAGAAGATGCCGTGATGGAGTGGAGGCATTGCGTGAACCGA	GATA	127-137	13.3333	9.87143	8.9697	6.38053
CRS_DE_09910	chr13-104	AGGACCGGATCAACTCAGAACGTGTAAATATGTACCTTTACGTGGCAAAAGGGTCTCTGCAGATGTGATTAAGTTAAGCATCATCTTCGGATGGAGAGATTATCCTGGCTTATCCAGGTGGGCCCATATAATCACAAGAGTTCTGATAAGAGGGAGGCAGGCGGGTGAGAGTAGTAAGGAGAAGTGTGACTACAGAAGCGGAGTCAGAGAAGAAGATGCCGTGATGGAGTGGAGGCATTGCGTGAACCGA	PRDM1	156-169	7.28788	9.87143	10.4091	6.38053
CRS_DE_09911	chr13-104	AGGACCGGATCAACTCAGAACGTGTAAATATGTACCTTTACGTGGCAAAAGGGTCTCTGCAGATGTGATTAAGTTAAGCATCATCTTCGGATGGAGAGATTATCCTGGCTTATCCAGGTGGGCCCATATAATCACAAGAGTAAGGTCTATAGGGAGGCAGGCGGGTGAGAGTGGGGGAAAAATATGTGACTACAGAAGCGGAGTCAGAGAAGAAGATGCCGTGATGGAGTGGAGGCATTGCGTGAACCGA	PRDM1,GATA	127-137,156-169	8.78788	9.87143	8.9697	6.38053
CRS_DE_09912	chr13-104	AGGACCGGATCAACTAAAGGGAGCGGACGATAGTAGAACGACTGTTTCTGACGAGCAAGCTTACGGCTCTTGATCAATGACTACGATTAAGCTTTTGTCTAACGGAAAACGTAGATATGGGAGGGGCTATGTGAGTGAGGTGGTAATCGGCATACTAACGAGGAGTATAAGCATCGTTGAGACGGGAAGCAAGTGGTGGGACTGTGAGGGAGAGGGATATCACCGATAATCGATACATTGCGTGAACCGA	Scramble	1-220	8.62121	10.7429	5.34848	5.65487
CRS_DE_09913	chr14-89	AGGACCGGATCAACTGCTTGTGTAGGAGGGAAAAGAGCAAATGCTGAACCGGGAGGGTGAAAGTTATCTGGTTTTAGCAGAGATTATTGAGATAAAATGAGGAAAGTAGAGGAAAGCACTTTCAAATATAATGCATGATACGCAGGAAGGCTACAGGAAACGGAAAGAAGTGTTTTCCTGGGCCTGGTAGGGCTTGAAACATGAAAGAACAATGAAAAGTTAAGCATTAAGCATTCATTGCGTGAACCGA	WT	NA	13.2424	6.84286	11.4091	9.16814
CRS_DE_09914	chr14-89	AGGACCGGATCAACTGCTTGTGTAGGAGGGAAAAGAGCAAATGCTGAACCGGGAGGGTGAAAGTTATCTGGTTTTAGCAGAGATTATTATGTGAAAAAGAGGAAAGTAGAGGAAAGCACTTTCAAATATAATGCATGATACGCAGGAAGGCTACAGGAAACGGAAAGAAGTGTTTTCCTGGGCCTGGTAGGGCTTGAAACATGAAAGAACAATGAAAAGTTAAGCATTAAGCATTCATTGCGTGAACCGA	GATA	73-83	13.2424	6.84286	7.36364	9.16814
CRS_DE_09915	chr14-89	AGGACCGGATCAACTGCTTGTGTAGGAGGGAAAAGAGCAAATGCTGAACCGGATGAAGTAGGGGATTCTGGTTTTAGCAGAGATTATTGAGATAAAATGAGGAAAGTAGAGGAAAGCACTTTCAAATATAATGCATGATACGCAGGAAGGCTACAGACGAAGGAGAAAGATGTTTTCCTGGGCCTGGTAGGGCTTGAAACATGAAAGAACAATGAAAAGTTAAGCATTAAGCATTCATTGCGTGAACCGA	PRDM1	38-51,142-155	10.6212	3.45714	11.4091	9.16814
CRS_DE_09916	chr14-89	AGGACCGGATCAACTGCTTGTGTAGGAGGGAAAAGAGCAAATGCTGAACCGGATGAGGGGTAATAGTCTGGTTTTAGCAGAGATTATAAATAAATGGTGAGGAAAGTAGAGGAAAGCACTTTCAAATATAATGCATGATACGCAGGAAGGCTACAGGAAAGAAAGGGAACTGTTTTCCTGGGCCTGGTAGGGCTTGAAACATGAAAGAACAATGAAAAGTTAAGCATTAAGCATTCATTGCGTGAACCGA	PRDM1,GATA	38-51,73-83,142-155	9.72727	5.61429	7.83333	9.16814
CRS_DE_09917	chr14-89	AGGACCGGATCAACTTGTACGGAGGGGGTAAGGGCAGCTCGTAGAATACGCACACAGGCCGAAAAAAGAAGCAATGAAAAGATGGGGAGATAGCTATGAAAATGGTGAAGGAGAATCGAAAGTCCATCCAGGTTTAGGCAAACAAAAGGTGAATGGGCTGCGTAAATTTTACTTGTTTAATGTATGAATGTAATTAACGCACAGAAATATGGGTTTGTATAAGAGGAAAGTAGTTCATTGCGTGAACCGA	Scramble	1-220	7.93939	5.5	8.89394	9.76991
CRS_DE_09918	chr14-81	AGGACCGGATCAACTTGCTTTGGCCCTGTGCTAAATCCTTTGTGAATTTCCTGACTCAGTAACGACTCAAGGCATTTCTATAAGACACGTGAGTGCTTGGTGTTTACAAAGGTAGAGAGAGTCCCTCAGGGTGGTAAAAGGATACACTAAAAGTAAAAGTCACACAGCAATAGAAAGGAGAGATAAACCCTGAGCTGTCTGCCTTCCAATCCCAGCATCTTCCTGCTGTGCCAGGCATTGCGTGAACCGA	WT	NA	13.2879	4.6	9.21212	5.30088
CRS_DE_09919	chr14-81	AGGACCGGATCAACTTGCTTTGGCCCTGTGCTAAATCCTTTGTGAATTTCCTGACTCAGTAACGACTCAAGGCATTTCTATAAGACACGTGAGTGCTTGGTGTTTACAAAGGTAGAGAGAGTCCCTCAGGGTGGTAAAAGGATACACTAAAAGTAAAAGTCACACAGCAATAGAAAGGAACACTAGAAGCTGAGCTGTCTGCCTTCCAATCCCAGCATCTTCCTGCTGTGCCAGGCATTGCGTGAACCGA	GATA	164-174	13.2879	4.6	6.66667	5.30088
CRS_DE_09920	chr14-81	AGGACCGGATCAACTTGCTTTGGCCCTGTGCTAAATCCTTTGTGAATTTCCTGACTCAGTAACGACTCAAGGCATTTCTATAAGACACGTGAGTGCTTGGTGTTTACAAAGGTAGAGAGAGTCCCTCAGGGTGGTAAAAGGATACACTGAAAAATTAAGACACACAGCAATAGAAAGGAGAGATAAACCCTGAGCTGTCTGCCTTCCAATCCCAGCATCTTCCTGCTGTGCCAGGCATTGCGTGAACCGA	PRDM1	134-147	9.12121	4.6	9.21212	5.30088
CRS_DE_09921	chr14-81	AGGACCGGATCAACTTGCTTTGGCCCTGTGCTAAATCCTTTGTGAATTTCCTGACTCAGTAACGACTCAAGGCATTTCTATAAGACACGTGAGTGCTTGGTGTTTACAAAGGTAGAGAGAGTCCCTCAGGGTGGTAAAAGGATACACTAAAATCAAGATAGACACAGCAATAGAAAGGCGTAAAAAAGCCTGAGCTGTCTGCCTTCCAATCCCAGCATCTTCCTGCTGTGCCAGGCATTGCGTGAACCGA	PRDM1,GATA	134-147,164-174	9.12121	4.6	6.62121	6.51327
CRS_DE_09922	chr14-81	AGGACCGGATCAACTACTATCCCACTTGGGTCGATCATCAAGTGTGCTGGATGACTTCCAACACATCAACAGGTTGTGTAATACGACAGGCATTGTGTGCCAGGACACTAGCGCGGATTGACGAGAACCTTGACAACAGCACGAAGTCTCGTACCTAAAGTTCATGATATCATCTTTGCATCTGCGACTAAATGAAGTATTGCAGCGCGGAGAATATGTGTTTGAAACCATAGCTCATTGCGTGAACCGA	Scramble	1-220	-2.33333	4.28571	5.51515	10.3186
CRS_DE_09923	chr14-86	AGGACCGGATCAACTAAAGAAGTGAAAATGGCCTGTTCCTGCCTTAACTGATGACATTCCCTTGTGAAATTCCTTCTCCTTGCTCATCCTGGCTCAAAAGCTCCCCTGCTGATCACCTTGTGACCCCTGCCACCTGCCCGCCAGAGAACAATCCCCTTTGACTATAACTTTCCTTTACCTACCCAAATCCTATAAAACGGCCCCACTCCTATCTCCCTTCCATGACTCTCTTTTTCATTGCGTGAACCGA	WT	NA	13.7879	10.0857	9.74242	8.86726
CRS_DE_09924	chr14-86	AGGACCGGATCAACTAAAGAAGGAAGTGATACCTGTTCCTGCCTTAACTGATGACATTCCCTTGTGAAATTCCTTCTCCTTGCTCATCCTGGCTCAAAAGCTCCCCTGCTGATCACCTTGTGACCCCTGCCACCTGCCCGCCAGAGAACAATCCCCTTTGACTATAACTTTCCTTTACCTACCCAAATCCTATAAAACGGCCCCACTCCTATCTCCCTTCCATGACTCTCTTTTTCATTGCGTGAACCGA	SOX17	2026-07-17	11.2879	10.3429	9.74242	3.78761
CRS_DE_09925	chr14-86	AGGACCGGATCAACTAAAGAAGTGAAAATGGCCTGTTCCTGCCTTAACTGATGACATTCCCTTGTGAAATTCCTTCTCCTTGCTCATCCTGGCTCAAAAGCTCCCCTGCTGATCACCTTGTGACCCCTGCCACCTGCCCGCCAGAGAACAATCCCCTTTGACTATAACTTTCCTTTACCTACCCAAATCCTATAAAACGGCCCCATCCACTCCTCTCTTCCATGACTCTCTTTTTCATTGCGTGAACCGA	GATA	191-201	13.7879	10.0857	7.22727	8.86726
CRS_DE_09926	chr14-86	AGGACCGGATCAACTAAAGAAATGGCGATAGACTGTTCCTGCCTTAACTGATGACATTCCCTTGTGAAATTCCTTCTCCTTGCTCATCCTGGCTCAAAAGCTCCCCTGCTGATCACCTTGTGACCCCTGCCACCTGCCCGCCAGAGAACAATCCCCTTTGACTATAACTTTCCTTTACCTACCCAAATCCTATAAAACGGCCCCACCTCCCCTATTCTTCCATGACTCTCTTTTTCATTGCGTGAACCGA	GATA,SOX17	7-17,191-201	11.2879	8.68571	7.22727	8.27434
CRS_DE_09927	chr14-86	AGGACCGGATCAACTAAAAGTGAGAAAATGGCCTGTTCCTGCCTTAACTGATGACATTCCCTTGTGAAATTCCTTCTCCTTGCTCATCCTGGCTCAAAAGCTCCCCTGCTGATCACCTTGTGACCCCTGCCACCTGCCCGCCAGAGAACAATCCCCTTTGACTATAACTTTCCTTTACCTACCCAAATCCTATAAAACGGCCCCACTCCTATCTCCCTTCCATGACTCTCTTTTTCATTGCGTGAACCGA	EOMES	2026-02-13	11.2879	8.68571	9.74242	11.3186
CRS_DE_09928	chr14-86	AGGACCGGATCAACTAGGATAGAAACAGAGATCTGTTCCTGCCTTAACTGATGACATTCCCTTGTGAAATTCCTTCTCCTTGCTCATCCTGGCTCAAAAGCTCCCCTGCTGATCACCTTGTGACCCCTGCCACCTGCCCGCCAGAGAACAATCCCCTTTGACTATAACTTTCCTTTACCTACCCAAATCCTATAAAACGGCCCCACTCCTATCTCCCTTCCATGACTCTCTTTTTCATTGCGTGAACCGA	EOMES,SOX17	2-13,7-17	11.2879	8.68571	9.74242	3.78761
CRS_DE_09929	chr14-86	AGGACCGGATCAACTAGAAAATAAGGAATGGCCTGTTCCTGCCTTAACTGATGACATTCCCTTGTGAAATTCCTTCTCCTTGCTCATCCTGGCTCAAAAGCTCCCCTGCTGATCACCTTGTGACCCCTGCCACCTGCCCGCCAGAGAACAATCCCCTTTGACTATAACTTTCCTTTACCTACCCAAATCCTATAAAACGGCCCCACTATTCCCCTCCTTCCATGACTCTCTTTTTCATTGCGTGAACCGA	EOMES,GATA	2-13,191-201	11.2879	8.68571	7.22727	4.69027
CRS_DE_09930	chr14-86	AGGACCGGATCAACTAATGAAGAAGCAGTAGACTGTTCCTGCCTTAACTGATGACATTCCCTTGTGAAATTCCTTCTCCTTGCTCATCCTGGCTCAAAAGCTCCCCTGCTGATCACCTTGTGACCCCTGCCACCTGCCCGCCAGAGAACAATCCCCTTTGACTATAACTTTCCTTTACCTACCCAAATCCTATAAAACGGCCCCACCTTCTACCCTCTTCCATGACTCTCTTTTTCATTGCGTGAACCGA	EOMES,GATA,SOX17	2-13,7-17,191-201	11.2879	8.68571	7.22727	3.78761
CRS_DE_09931	chr14-86	AGGACCGGATCAACTAAAAGGGAAAGGTAATCCTGTTCCTGCCTTAACTGATGACATTCCCTTGTGAAATTCCTTCTCCTTGCTCATCCTGGCTCAAAAGCTCCCCTGCTGATCACCTTGTGACCCCTGCCACCTGCCCGCCAGAGAACAATCCCCTTTGACTATATTCTCAATCTCTCTACCCAAATCCTATAAAACGGCCCCACTCCTATCTCCCTTCCATGACTCTCTTTTTCATTGCGTGAACCGA	PRDM1	3-16,150-163	15.4091	8.68571	9.74242	3.78761
CRS_DE_09932	chr14-86	AGGACCGGATCAACTAAATAGAAGGGATAAGCCTGTTCCTGCCTTAACTGATGACATTCCCTTGTGAAATTCCTTCTCCTTGCTCATCCTGGCTCAAAAGCTCCCCTGCTGATCACCTTGTGACCCCTGCCACCTGCCCGCCAGAGAACAATCCCCTTTGACTATTCATCATACCTTTCTACCCAAATCCTATAAAACGGCCCCACTCCTATCTCCCTTCCATGACTCTCTTTTTCATTGCGTGAACCGA	PRDM1,SOX17	3-16,7-17,150-163	6.18182	8.68571	9.74242	3.78761
CRS_DE_09933	chr14-86	AGGACCGGATCAACTAAGAGGAAGTTAAGAACCTGTTCCTGCCTTAACTGATGACATTCCCTTGTGAAATTCCTTCTCCTTGCTCATCCTGGCTCAAAAGCTCCCCTGCTGATCACCTTGTGACCCCTGCCACCTGCCCGCCAGAGAACAATCCCCTTTGACTATATCCCATTTCATTCTACCCAAATCCTATAAAACGGCCCCACTCATTCCCTCCTTCCATGACTCTCTTTTTCATTGCGTGAACCGA	PRDM1,GATA	3-16,150-163,191-201	5.56061	8.68571	7.22727	5.9469
CRS_DE_09934	chr14-86	AGGACCGGATCAACTAAAAGGGAATCAAGGTACTGTTCCTGCCTTAACTGATGACATTCCCTTGTGAAATTCCTTCTCCTTGCTCATCCTGGCTCAAAAGCTCCCCTGCTGATCACCTTGTGACCCCTGCCACCTGCCCGCCAGAGAACAATCCCCTTTGACTAATTTACCCTCATTTCTACCCAAATCCTATAAAACGGCCCCACTCCTCTCTACCTTCCATGACTCTCTTTTTCATTGCGTGAACCGA	PRDM1,GATA,SOX17	3-16,7-17,150-163,191-201	5.56061	8.68571	7.22727	3.78761
CRS_DE_09935	chr14-86	AGGACCGGATCAACTAAATATGAGGGAGAAACCTGTTCCTGCCTTAACTGATGACATTCCCTTGTGAAATTCCTTCTCCTTGCTCATCCTGGCTCAAAAGCTCCCCTGCTGATCACCTTGTGACCCCTGCCACCTGCCCGCCAGAGAACAATCCCCTTTGACTAATCTCTATCTTACTCTACCCAAATCCTATAAAACGGCCCCACTCCTATCTCCCTTCCATGACTCTCTTTTTCATTGCGTGAACCGA	PRDM1,EOMES	2-13,3-16,150-163	5.56061	8.68571	9.74242	4.81416
CRS_DE_09936	chr14-86	AGGACCGGATCAACTAAAAAATAGGAGACTGGCTGTTCCTGCCTTAACTGATGACATTCCCTTGTGAAATTCCTTCTCCTTGCTCATCCTGGCTCAAAAGCTCCCCTGCTGATCACCTTGTGACCCCTGCCACCTGCCCGCCAGAGAACAATCCCCTTTGACTATCTTTCTCTAATCACTACCCAAATCCTATAAAACGGCCCCACTCCTATCTCCCTTCCATGACTCTCTTTTTCATTGCGTGAACCGA	PRDM1,EOMES,SOX17	2-13,3-16,7-17,150-163	7.31818	8.68571	9.74242	5.9292
CRS_DE_09937	chr14-86	AGGACCGGATCAACTAGAAATAAGGTAGAAGCCTGTTCCTGCCTTAACTGATGACATTCCCTTGTGAAATTCCTTCTCCTTGCTCATCCTGGCTCAAAAGCTCCCCTGCTGATCACCTTGTGACCCCTGCCACCTGCCCGCCAGAGAACAATCCCCTTTGACTATATCATTACCTTTCCTACCCAAATCCTATAAAACGGCCCCACCCTACCTTCTCTTCCATGACTCTCTTTTTCATTGCGTGAACCGA	PRDM1,EOMES,GATA	2-13,3-16,150-163,191-201	10.8939	8.68571	7.80303	3.78761
CRS_DE_09938	chr14-86	AGGACCGGATCAACTATGAGTAGAAAGAAGACCTGTTCCTGCCTTAACTGATGACATTCCCTTGTGAAATTCCTTCTCCTTGCTCATCCTGGCTCAAAAGCTCCCCTGCTGATCACCTTGTGACCCCTGCCACCTGCCCGCCAGAGAACAATCCCCTTTGACTACTTACATCATCTTTCTACCCAAATCCTATAAAACGGCCCCACATCTCTCCTCCTTCCATGACTCTCTTTTTCATTGCGTGAACCGA	PRDM1,EOMES,GATA,SOX17	2-13,3-16,7-17,150-163,191-201	5.56061	8.68571	7.22727	4.75221
CRS_DE_09939	chr14-86	AGGACCGGATCAACTCCCTTTTTAACCCAGACCTCTTCTTATCAATTTCCACACCTATTCCCGCTCCTTTTTTCCAACTCACTTGTCAGACCGTTCGAAGTTAGCAACGCAATATTTGACCAATTTCTTTTGAGCTGGCACATGGATATCCCTCCCTGCCGTCCCCTAAGTCCCGTCTTAGACATTCAGGTCCCCCTCAGACTCGGCCTAACATCAACTCACCATTAAACCGCAGCATTGCGTGAACCGA	Scramble	1-220	3.63636	8.48571	10.1515	7.73451
CRS_DE_09940	chr17-78	AGGACCGGATCAACTCTGGTCTTGAACTCCTGGCCTCAAGCAATCCACCCCTCCTCAGCCTCCAAAAGTGCTGAGATTACAGGCATTGAGCCCCTGGCCCCCCAGGGTTCTTAAGTCATGAAAACAGAGAAAGTGATAAGACATCCACATGATAAGCAGCCCCAATTCTTCCTGGCAGTCAGATTTCTTTCTCTTCTTGTATGCCTTCTTTGGGCCTGAGCGCTGAGCTTCCTGCCATTGCGTGAACCGA	WT	NA	15.5606	12.9857	9.83333	6.27434
CRS_DE_09941	chr17-78	AGGACCGGATCAACTCTGGTCTTGAACTCCTGGCCTCAAGCAATCCACCCCTCCTCAGCCTCCAAAAGTGCTGAGATTACAGGCATTGAGCCCCTGGCCCCCCAGGGTTCTTAAGTCATGAAAACAGAGAACATAAGATGGAATCCACATGATAAGCAGCCCCAATTCTTCCTGGCAGTCAGATTTCTTTCTCTTCTTGTATGCCTTCTTTGGGCCTGAGCGCTGAGCTTCCTGCCATTGCGTGAACCGA	GATA	117-127	12.1212	5.9	8.40909	6.78761
CRS_DE_09942	chr17-78	AGGACCGGATCAACTCTGGTCTTGAACTCCTGGCCTCAAGCAATCCACCCCTCCTCAGCCTCCAAAAGTGCTGAGATTACAGGCATTGAGCCCCTGGCCCCCCAGGGTTCTTAAGTCATGAAAACAGGAAGAATGATAAGACATCCACATGATAAGCAGCCCCAATTCTTCCTGGCAGTCAGATTTCTTTCTCTTCTTGTATGCCTTCTTTGGGCCTGAGCGCTGAGCTTCCTGCCATTGCGTGAACCGA	EOMES	113-124	12.1212	5.9	9.9697	6.27434
CRS_DE_09943	chr17-78	AGGACCGGATCAACTCTGGTCTTGAACTCCTGGCCTCAAGCAATCCACCCCTCCTCAGCCTCCAAAAGTGCTGAGATTACAGGCATTGAGCCCCTGGCCCCCCAGGGTTCTTAAGTCATGAAAACAGAATTGGAAGACAAAGATCCACATGATAAGCAGCCCCAATTCTTCCTGGCAGTCAGATTTCTTTCTCTTCTTGTATGCCTTCTTTGGGCCTGAGCGCTGAGCTTCCTGCCATTGCGTGAACCGA	EOMES,GATA	113-124,117-127	12.1212	5.9	8.22727	6.27434
CRS_DE_09944	chr17-78	AGGACCGGATCAACTCTGGTCTTGAACTCCTGGCCTCAAGCAATCCACCCCTCCTCAGCCTCCAAAAGTGCTGAGATTACAGGCATTGAGCCCCTGGCCCCCCAGGGTTCTTAAGTCATGAAAATAGAAAAGGGACTAAGACATCCACATGATAAGCAGCCCCAATTCTTCCTGGCAGTCAGACCCTTTTTTTCTTTTGTATGCCTTCTTTGGGCCTGAGCGCTGAGCTTCCTGCCATTGCGTGAACCGA	PRDM1	108-121,169-182	6.40909	5.9	11.0303	8.9115
CRS_DE_09945	chr17-78	AGGACCGGATCAACTCTGGTCTTGAACTCCTGGCCTCAAGCAATCCACCCCTCCTCAGCCTCCAAAAGTGCTGAGATTACAGGCATTGAGCCCCTGGCCCCCCAGGGTTCTTAAGTCATGAAAAGGAAACGAGATATGAAACATCCACATGATAAGCAGCCCCAATTCTTCCTGGCAGTCAGATTTCCCTTCTTTTTTGTATGCCTTCTTTGGGCCTGAGCGCTGAGCTTCCTGCCATTGCGTGAACCGA	PRDM1,GATA	108-121,117-127,169-182	8.45455	5.9	8.22727	7.10619
CRS_DE_09946	chr17-78	AGGACCGGATCAACTCTGGTCTTGAACTCCTGGCCTCAAGCAATCCACCCCTCCTCAGCCTCCAAAAGTGCTGAGATTACAGGCATTGAGCCCCTGGCCCCCCAGGGTTCTTAAGTCATGAATAAGGCAATGAGAAAAAGACATCCACATGATAAGCAGCCCCAATTCTTCCTGGCAGTCAGATTTCTTCTTTCTCTTGTATGCCTTCTTTGGGCCTGAGCGCTGAGCTTCCTGCCATTGCGTGAACCGA	PRDM1,EOMES	108-121,113-124,169-182	10.1667	5.9	8.92424	6.27434
CRS_DE_09947	chr17-78	AGGACCGGATCAACTCTGGTCTTGAACTCCTGGCCTCAAGCAATCCACCCCTCCTCAGCCTCCAAAAGTGCTGAGATTACAGGCATTGAGCCCCTGGCCCCCCAGGGTTCTTAAGTCATGAAGAAGGAATAAAGAACGTACAATCCACATGATAAGCAGCCCCAATTCTTCCTGGCAGTCAGACTCTTTTTTTTTCCTGTATGCCTTCTTTGGGCCTGAGCGCTGAGCTTCCTGCCATTGCGTGAACCGA	PRDM1,EOMES,GATA	108-121,113-124,117-127,169-182	6.36364	5.9	8.22727	6.27434
CRS_DE_09948	chr17-78	AGGACCGGATCAACTTCCGCTGCGTCTACCTCTAGATGGGCTACCCCTAGCGCCGGGTGCTGTAAATGATGGTCGGTTTCTCACGTAGAAACAATCTTGTGCACCGCACCTTGCTCATAGCCTGACAATCGTCACCTTCCTGTTACTTCGTGCCCTTCGGTCTAATACTGATCAACGGTCGTTCTCGCACGCCAATGATATTGAATCTCAACGCGATCAACAGCAAATCAAGACCCATTGCGTGAACCGA	Scramble	1-220	1.9697	8.6	3.45455	3.34513
CRS_DE_09949	chr19-42	AGGACCGGATCAACTCTGCCCCTCCCTGGCTCACTCTGCTCTGGCCTCCCACTGTTCCTGGAGCACTCCCCCCAGTCCCCCACACCAGCCTTGGGATCTTTGCATCTGCAAGTCCCTCTGTCTCCGTGCTGATCTCACACACCTCCTGACACTTTCTCACCTCCTGCAGGTCTTTGTTCTTGCACCACCTTCCCAGGGACGCTCTCCTTGCAGCGACTGAAAAGTGCAACCTCACCATTGCGTGAACCGA	WT	NA	6.80303	15.8429	5.98485	8.04425
CRS_DE_09950	chr19-42	AGGACCGGATCAACTCTGCCCCTCCCTGGCTCACTCTGCTCTGGCCTCTTACCCTCGCTGGAGCACTCCCCCCAGTCCCCCACACCAGCCTTGGGATCTTTGCATCTGCAAGTCCCTCTGTCTCCGTGCTGATCTCACACACCTCCTGACACTTTCTCACCTCCTGCAGGTCTTTGTTCTTGCACCACCTTCCCAGGGACGCTCTCCTTGCAGCGACTGAAAAGTGCAACCTCACCATTGCGTGAACCGA	SOX17	33-43	6.80303	15.8429	5.98485	7.46018
CRS_DE_09951	chr19-42	AGGACCGGATCAACTCTGCCCCTCCCTGGCTCACTCTGCTCTGGCCTCCCACTGTTCCTGGAGCACTCCCCCCAGTCCCCCACACCAGCCTTGGGATCTTTGCATCTGCAAGTCCCTCTGTCTCCGTGCTGATCTTTAACCCCTGTTCACCCCTACCCTACCACTGCAGGTCTTTGTTCTTGCACCACCTTCCCAGGGACGCTCTCCTTGCAGCGACTGAAAAGTGCAACCTCACCATTGCGTGAACCGA	EOMES	121-150	3.83333	8.11429	6.56061	8.04425
CRS_DE_09952	chr19-42	AGGACCGGATCAACTCTGCCCCTCCCTGGCTCACTCTGCTCTGGCCTCCACTCTGCTCTGGAGCACTCCCCCCAGTCCCCCACACCAGCCTTGGGATCTTTGCATCTGCAAGTCCCTCTGTCTCCGTGCTGATCTCCTACATCTACTCATCCTCTCCGCCCCAATGCAGGTCTTTGTTCTTGCACCACCTTCCCAGGGACGCTCTCCTTGCAGCGACTGAAAAGTGCAACCTCACCATTGCGTGAACCGA	EOMES,SOX17	33-43,121-150	3.83333	7.88571	5.98485	7.46018
CRS_DE_09953	chr19-42	AGGACCGGATCAACTCTGCCCCTCCCTGGCTCACTCTGCTCTGGCCTCCCACTGTTCCTGGAGCACTCCCCCCAGTCCCCCACACCAGCCTTGGGATCTTTGCATCTGCAAGTCCCTCTGTCTCCGTGCTGATCTCACACACCTCCTGCACTATCCCCTTTACCTGCAGGTCTTTGTTCTTGCACCACCTTCCCAGGGACGCTCTCCTTGCAGCGACTGAAAAGTGCAACCTCACCATTGCGTGAACCGA	PRDM1	134-147	3.83333	11.1714	5.98485	8.04425
CRS_DE_09954	chr19-42	AGGACCGGATCAACTCTGCCCCTCCCTGGCTCACTCTGCTCTGGCCTCTCCCCTTCAGTGGAGCACTCCCCCCAGTCCCCCACACCAGCCTTGGGATCTTTGCATCTGCAAGTCCCTCTGTCTCCGTGCTGATCTCACACACCTCCTGTCCTCATAACTCTCCCTGCAGGTCTTTGTTCTTGCACCACCTTCCCAGGGACGCTCTCCTTGCAGCGACTGAAAAGTGCAACCTCACCATTGCGTGAACCGA	PRDM1,SOX17	33-43,134-147	9.16667	11.1714	5.98485	7.46018
CRS_DE_09955	chr19-42	AGGACCGGATCAACTCTGCCCCTCCCTGGCTCACTCTGCTCTGGCCTCCCACTGTTCCTGGAGCACTCCCCCCAGTCCCCCACACCAGCCTTGGGATCTTTGCATCTGCAAGTCCCTCTGTCTCCGTGCTGATCTTTCTCGATTCCCCACTACACCCACTACTCCGCAGGTCTTTGTTCTTGCACCACCTTCCCAGGGACGCTCTCCTTGCAGCGACTGAAAAGTGCAACCTCACCATTGCGTGAACCGA	PRDM1,EOMES	121-150,134-147	3.83333	7.88571	6.56061	8.04425
CRS_DE_09956	chr19-42	AGGACCGGATCAACTCTGCCCCTCCCTGGCTCACTCTGCTCTGGCCTCCCCGCTTATCTGGAGCACTCCCCCCAGTCCCCCACACCAGCCTTGGGATCTTTGCATCTGCAAGTCCCTCTGTCTCCGTGCTGATCTCACTCCCCAACCATCCGATATTTCCCCCTTGCAGGTCTTTGTTCTTGCACCACCTTCCCAGGGACGCTCTCCTTGCAGCGACTGAAAAGTGCAACCTCACCATTGCGTGAACCGA	PRDM1,EOMES,SOX17	33-43,121-150,134-147	3.83333	7.88571	9.48485	7.46018
CRS_DE_09957	chr19-42	AGGACCGGATCAACTTCGGTATCACATTTTCTCAGCGTTCTTTGCGCCTTCCGTTCCCAGACTCAAGCCCCGGAGAACCACCCGCCCCCTGGGCTACTGCCTCTCGCTTGCATACGTGGCTACGGCACATACTTCCCCCCTCTTGGTCCCGGAATTCCCCTGCTCCCCCCCTCCTTCCCTACGAACTATCTTGGCTATATCTGTGCGCCCAAAGCACCTACGCGCCCCTTTCATCCATTGCGTGAACCGA	Scramble	1-220	8.90909	5.62857	6.25758	5.79646
CRS_DE_09958	chr20-72	AGGACCGGATCAACTCTCCTGAGGGCCTTTTATCATCTCGTCCTGTAACCTACCTTTGCCAAGACAATTCCTTCAATCTTTGCTTTGTTTCAGGGAACAGTAATCCTACTAAGACTCTAACAGTAGGGACGAGAGAAAGGGATGGAACAAAGGAGTGAGGCAAGGAGGCATCAGATGAAAGTGAGCTAATAATCTGTTGGCACCCATCACATGCTGAGTACTTCCACTTACATTACATTGCGTGAACCGA	WT	NA	11.4545	7.34286	10.3333	9.11504
CRS_DE_09959	chr20-72	AGGACCGGATCAACTCTCCTGAGGGCCTTTTATCATCTCGTCCTGTAACCTACCTTTGCCAAGACAATTCCTTCAATCTTTGCTTTGTTTCAGGGAACAGTAATCCTACTAAGACTCTAACAGTAGGGACGAGAGAAAGGGATGGAAAGAACGAGTGAGGCAAGGAGGCATCAGATGAAAGTGAGCTAATAATCTGTTGGCACCCATCACATGCTGAGTACTTCCACTTACATTACATTGCGTGAACCGA	SOX17	129-139	11.4545	7.34286	10.3333	6.18584
CRS_DE_09960	chr20-72	AGGACCGGATCAACTCTCCTGAGGGCCTTTTATCATCTCGTCCTGTAACCTACCTTTGCCAAGACAATTCCTTCAATCTTTGCTTTGTTTCAGGGAACAGTAATCCTACTAAGACTCTAACAGTAGGGGCAGGAAAGAGAAGTGGAACAAAGGAGTGAGGCAAGGAGGCATCAGATGAAAGTGAGCTAATAATCTGTTGGCACCCATCACATGCTGAGTACTTCCACTTACATTACATTGCGTGAACCGA	PRDM1	114-127	7.9697	7.34286	10.3333	9.11504
CRS_DE_09961	chr20-72	AGGACCGGATCAACTCTCCTGAGGGCCTTTTATCATCTCGTCCTGTAACCTACCTTTGCCAAGACAATTCCTTCAATCTTTGCTTTGTTTCAGGGAACAGTAATCCTACTAAGACTCTAACAGTAGGGCGAAGAGGAAAAGGTAAAAGAGCGAGGTGAGGCAAGGAGGCATCAGATGAAAGTGAGCTAATAATCTGTTGGCACCCATCACATGCTGAGTACTTCCACTTACATTACATTGCGTGAACCGA	PRDM1,SOX17	114-127,129-139	8.06061	7.34286	10.3333	6.18584
CRS_DE_09962	chr20-72	AGGACCGGATCAACTCTTAGACTGAGTAAGACAATCTCTAAAACAAAATGGTGTTACGGAATGGATTTTAACAAAAAGACATCTATTTTGGGTCGGATTATCTCGCTAACTGCGCGTACATGAAAGAGTCCTAACCCTCAACCTACAACAGCCCTTCGGTGACCAATTTGCGACTGCCTTTTGCAGTGCTTTCGTGTAAGAATCGGACACCCTCACGAAGGGGTAATGTGGCTGACATTGCGTGAACCGA	Scramble	1-220	-1.15152	6.51429	4.22727	10.7522
CRS_DE_09963	chr20-80	AGGACCGGATCAACTAGAAAGTGAGAATTTCCTGGACTCCTAGGGCTGGGAGGGACTTGCCCAGGTAACAGTTTCCAGCAGTGTTCGTAGTAGCAATTGGCTGAGCTGTGCTGCAGAAACAAACTCCCCCAACATTGCAGGGGCTTACACGGAGGGTCTTTATTTTCTGCTCACTCAGAGGCTGTCACATATCCAGCAGTTGTTTGGGGCGACTGTCCCTGGTGCAGGGACCTGGCATTGCGTGAACCGA	WT	NA	10.2727	12.9143	7.57576	4.44248
CRS_DE_09964	chr20-80	AGGACCGGATCAACTAGAAAGGATGAATTTCCTGGACTCCTAGGGCTGGGAGGGACTTGCCCAGGTAACAGTTTCCAGCAGTGTTCGTAGTAGCAATTGGCTGAGCTGTGCTGCAGAAACAAACTCCCCCAACATTGCAGGGGCTTACACGGAGGGTCTTTATTTTCTGCTCACTCAGAGGCTGTCACATATCCAGCAGTTGTTTGGGGCGACTGTCCCTGGTGCAGGGACCTGGCATTGCGTGAACCGA	PRDM1	2026-02-15	4.66667	6.44286	7.57576	4.44248
CRS_DE_09965	chr20-80	AGGACCGGATCAACTTAGTGTCGCTATCGGGCAAGAGGCAGCATGGCACGTTAGCTGGGGGTGACAGGACACCGTCAGGTTGTCCAGGTAAAGGTGAAATACTTACTGCAAGCTCGAGCGCATTCGTCTTGACGATTGTTAAAGACGGATCTTGGGTGCGGCTGTCGTTGACTTCCTCGTCCGAATTAAGCGTGTGCACCTGGGACCACGCCACATCCTTCTATCACATGTAGTGCATTGCGTGAACCGA	Scramble	1-220	3.10606	8.84286	6.69697	7.81416
CRS_DE_09966	chr21-32	AGGACCGGATCAACTGAACCGATGCACTGGGGCTCCTGGCGTCTGCGGGGTCCATAACGCCTCCCTAGGGAGGAGAGGGAGGAGCTAGGAGATGCAGGGAGTGCAGAAACCTTGGAGAAAGTGAGAGTTTTCCAGCCAAAGGGAACTTTGTGTTTCCCTGGCTGGGACTCTTGGGGATCTTTTTCAGGTTTTCTGCAGTTTTTCTGAATTGAGCTTTAAGGCAACTGGATGGATTCATTGCGTGAACCGA	WT	NA	14.8485	11.8857	7.51515	3.9292
CRS_DE_09967	chr21-32	AGGACCGGATCAACTGAACCGATGCACTGGGGCTCCTGGCGTCTGCGGGGTCCATAACGCCTCCCTAGGGAGGAGAGGGAGGAGCTAGGAGATGCAGGGAGTGCAGAAACCTTGGAAAGATTATGGGAGTTCCAGCCAAAGGGAACTTTGTGTTTCCCTGGCTGGGACTCTTGGGGATCTTTTTCAGGTTTTCTGCAGTTTTTCTGAATTGAGCTTTAAGGCAACTGGATGGATTCATTGCGTGAACCGA	PRDM1	102-115	6.57576	8.42857	7.51515	3.9292
CRS_DE_09968	chr21-32	AGGACCGGATCAACTGTTCCGTCGAAAGTTCATTCGTTTCTAAGGTTCAGTTGTGACTGGGGTGGCAGTAATCATGTGAACTGCTGATTAACGTTTGCCGCTGTAATCATAGAAAAATGGCCCGGATTCGCACTCGAGGAGGATGGTGAGCCCTGTGGATCCATGTGACGACACCTGCATGGGAGGTGGGGAGGTAACCTCAGCTCTTGCAGGTGCGGGAGAGTTAGGGTTTGCGCATTGCGTGAACCGA	Scramble	1-220	-1.30303	7.44286	5.21212	13.1593
CRS_DE_09969	chr1-313	AGGACCGGATCAACTCAGTGGCTTCAGAAGTTGCTGTTAGGTGAGAGTGGAATGGATTGGAACGGGGAGGTGTGAATAGCAGGTCAGAAGTTGCTGTTAGGTGAGAGTGGAATGGATTGGAACAGGGGAGGTGTGAATAGCAGGTCAGAAGTTGCTGTTAGGTGAGAGTGGAATGGATTGGAACGGGGGAGGTGTGAATAGCAGGTCAGAAGTTGCTGTTAGGTGAGAGTGGAATCATTGCGTGAACCGA	WT	NA	6.93939	15.6857	0	2.9292
CRS_DE_09970	chr1-313	AGGACCGGATCAACTCAGTGGCTTCAGAAGTTGCTAGTGTGGAGTAGTGGAATGGATTGGAACGGTAGAGATGGGGTAGCAGGTCAGAAGTTGCTAAGTTGGGGAGTTGGAATGGATTGGAACAGGAAGGATGGTGGTAGCAGGTCAGAAGTTGCTGGATGATGATGGTGGAATGGATTGGAACGGGTGTAGGGAGGATAGCAGGTCAGAAGTTGCTAGGGAAGTGTTGTGGAATCATTGCGTGAACCGA	EOMES	21-32,50-61,81-92,111-122,142-153,172-183,203-214	3.68182	7.22857	5.16667	6.12389
CRS_DE_09971	chr1-313	AGGACCGGATCAACTCAGTGGCTTCAGAAGTTGCTGAATGTGATGGGTGGAATGGATTGGAACGGGGAGGTGTGAATAGCAGGTCAGAAGTTGCTGTGGGTTAGGATGAGAATGGATTGGAACAGGGGAGGTGTGAATAGCAGGTCAGAAGTTGCTGTGGAGTTGAGGAGTAATGGATTGGAACGGGGGAGGTGTGAATAGCAGGTCAGAAGTTGCTGGGTGAAGGTGTATGAATCATTGCGTGAACCGA	PRDM1	22-35,82-95,143-156,204-217	1.75758	15.6857	2.4697	6.0708
CRS_DE_09972	chr1-313	AGGACCGGATCAACTCAGTGGCTTCAGAAGTTGCTATGTGGTGGGGGATAAATGGATTGGAACGGATGGGGAATGGTAGCAGGTCAGAAGTTGCTGGTTGAGTGAGGGTAAATGGATTGGAACAGGAGGGGTGGAATTAGCAGGTCAGAAGTTGCTATGAGGTGAGGGTGTAATGGATTGGAACGGAGAGGATGTGGGTAGCAGGTCAGAAGTTGCTTGGAGTGTAGGAGTGAATCATTGCGTGAACCGA	PRDM1,EOMES	21-32,22-35,50-61,81-92,82-95,111-122,142-153,143-156,172-183,203-214,204-217	7.84848	8.98571	2.69697	5.9646
CRS_DE_09973	chr1-313	AGGACCGGATCAACTGAATGGTTAGAATGAGAGTGCTTGGGATAGCGATCTGGTTAGTGTAATAGAGGGGGGAGGGATCAAAAATGTAGTGTGGGAGGTGAGTCGGGGTAGAGGATGGTAGTTAGGGGTGGAGCGGACTGAATGAGTGAGTGTTCATGTAAGCAGAGGTAGTTAAGAGGGTAGTCCTGTATAGATCTTCTGAGACAGTAGGTAGCTGGTTAAGGGGGGAGCGGGACATTGCGTGAACCGA	Scramble	1-220	7.18182	7.61429	1.87879	4.57522
CRS_DE_09974	chr1-302	AGGACCGGATCAACTCTGGATACCACAACAACCTGGAAGCTTTCCCTGGCTTCCCCGGGCTGGACCAGTCTCCTCTCTGTGCTCCTGCCACCCCCAGGCCTGACTGTGTCATGGCACTTTCACCCCTTGCTGTCACCATCTATTAAGGTCAGACCCACCAGATGTGGGCCTTCCCCAACGTGGCCATGTCTGATTCTGTGTCTCCACCTCGCTCAGCCCAGGCCCTGGTGCGCAGCATTGCGTGAACCGA	WT	NA	11.7879	9.25714	6.45455	5.26549
CRS_DE_09975	chr1-302	AGGACCGGATCAACTCTGGATACCACAACAACCTGGAAGCTTTCCCTGGCTTCCCCGGGCTGGACCAGTCTCCTCTCTGTGCTCCTGCCACCCCCAGGCCTGACTGTGTCATGCTCTACATTCCCCGTGCTGTCACCATCTATTAAGGTCAGACCCACCAGATGTGGGCCTTCCCCAACGTGGCCATGTCTGATTCTGTGTCTCCACCTCGCTCAGCCCAGGCCCTGGTGCGCAGCATTGCGTGAACCGA	PRDM1	99-112	9.34848	9.25714	6.45455	5.26549
CRS_DE_09976	chr1-302	AGGACCGGATCAACTCTTACTCCCGGACAGATGCGGTACCCCGGCGCCTTTCCGTACCCCACTCTGACCCGAGCCGCCTAATGCGCGACCCATTGCCGGCCCGTCTGTCCTACCACCTTGTGTCTGTACGAATCTTAAACGGCGAGTCGTTCACCAACCACCATTCTCTAAATGTCTATCTGGCGATGGGTGTCCACTCTGTGCTCCCGGCATCCTGCGGTGCCTCACCCCTGTGCATTGCGTGAACCGA	Scramble	1-220	7.75758	6.92857	6.69697	6.21239
CRS_DE_09977	chr1-331	AGGACCGGATCAACTTCAATTTATTCCCTCAGCTCCAAACTCATGCATTGCCCAGTCTCTGAAAATGGAAACAGTCCCTTTAAATGTTTTTCCTTTGTCAGCCGGCATAAACTTAACTTTTGTCAGTAGAGGGCGCTGAAGAGACATTGCAAGAGAAAGTTTTGCTCTCTGGTTCTGCAGATTTTGAAGCACGTGTTACTTCCCAGGGCCAGCTTCTGCAGCAGGCACAGCTATTCATTGCGTGAACCGA	WT	NA	14.2879	5.22857	5.77273	7.04425
CRS_DE_09978	chr1-331	AGGACCGGATCAACTTCAATTTATTCCCTCAGCTCCAAACTCATGCATTGCCCAGTCTCTGAAAATGGAAACAGTCCCTTTAAATGTTTTTCCTTTGTCAGCCGGCATAAACTTAACTTTTGTCAGTAGAGGGCGCTGAAGAGACATTATAGGGAAATAGCTTGCTCTCTGGTTCTGCAGATTTTGAAGCACGTGTTACTTCCCAGGGCCAGCTTCTGCAGCAGGCACAGCTATTCATTGCGTGAACCGA	PRDM1	134-147	3.5303	5.22857	4.92424	7.04425
CRS_DE_09979	chr1-331	AGGACCGGATCAACTAGATGCTTTTGCGGTTACGACTGAGCAGGGGCCCATAGCTTTTATCACATTATGGTACTAAACATCGTCGCAATAAATTAGGTCCGCGTTAAAATTATTGGACCGCTCTTTGGCAACTCCAGTTTCCATTACCTGCTTTCGTTGTCAGGCTCGCATAGCCCTGCTCCTGTTCATCGAAGCCGGCTAAATAATATAGTTGTATACTCAAGGGCATCTAAACCATTGCGTGAACCGA	Scramble	1-220	7.75758	9.42857	9.62121	5.88496
CRS_DE_09980	chr1-316	AGGACCGGATCAACTGCTCCATTCCCAGATCTTACTAAAACACTTGTCAGGGTAAAGGTGGGAAGTTTATCAGAAAGAGAAAACTTAAGGCTTTTAGCCTCTGTCTTATCTCAACGTCTCCTGCTCCTTCTCCCTCTCGCTTTCTCAGCAACATACAATGGGAAAAGCCCCAAATTCCAAAGGTAACACTGGACTGATGCTCTGGCTCCATTTCCTATACCCATGACCCTGGGCACATTGCGTGAACCGA	WT	NA	13.1667	8.25714	10.6061	11.5487
CRS_DE_09981	chr1-316	AGGACCGGATCAACTGCTCCATTCCCAGATCTTACTAAAACACTTGTCAGGGTAAAGGTGGGAAGTTTATCAGAAAGAGAAAACTTAAGGCTTTTAGCCTCTACCGTTTATTCACGTCTCCTGCTCCTTCTCCCTCTCGCTTTCTCAGCAACATACAATGGGAAAAGCCCCAAATTCCAAAGGTAACACTGGACTGATGCTCTGGCTCCATTTCCTATACCCATGACCCTGGGCACATTGCGTGAACCGA	GATA	88-98	13.1667	8.25714	7.78788	11.5487
CRS_DE_09982	chr1-316	AGGACCGGATCAACTGCTCCATTCCCAGATCTTACTAAAACACTTGTCAGGGTAAAGGTGGGAAGTTTATCAAAAAGGCATGAAATAAGGCTTTTAGCCTCTGTCTTATCTCAACGTCTCCTGCTCCTTCGCCCCCTTCTTTTCTCAGCAACATACAATGGGAAAAGCCCCAAATTCCAAAGGTAACACTGGACTGATGCTCTGGCTCCATTTCCTATACCCATGACCCTGGGCACATTGCGTGAACCGA	PRDM1	58-71,116-129	6.06061	8.25714	10.6061	11.5487
CRS_DE_09983	chr1-316	AGGACCGGATCAACTGCTCCATTCCCAGATCTTACTAAAACACTTGTCAGGGTAAAGGTGGGAAGTTTATCAAAAAGGTATCAGAAAAGGCTTTTAGCCTCTTTATGTACCTCACGTCTCCTGCTCCTTCTCTTTCGCTCTCCCTCAGCAACATACAATGGGAAAAGCCCCAAATTCCAAAGGTAACACTGGACTGATGCTCTGGCTCCATTTCCTATACCCATGACCCTGGGCACATTGCGTGAACCGA	PRDM1,GATA	58-71,88-98,116-129	11.3485	8.25714	9.16667	11.5487
CRS_DE_09984	chr1-316	AGGACCGGATCAACTACTGCTGTTTTTCTAGACCACGAGCTTATGCAATCGCTTCTGATGCGGCTATCCGCCGTAATCTTACAACACCGTAAACTAACGGGACCTTTCCTGTCTCAATCACAACGACCTTAAGATGAATACCATCCACCAACGCTACCAATGCTCCTCGTACACACGTAGCTTGAAATCAGCGAGAGCTGACGTATATGGTTCTATGCAACGTTTACTTAGGTCTCATTGCGTGAACCGA	Scramble	1-220	3.59091	1.48571	5.10606	3.0354
CRS_DE_09985	chr1-305	AGGACCGGATCAACTTATTTTTAGTAGAGACAGGGTTTCACCATGTTAGCCAGGATGGTCTCGATCTCCTGACCTCGTGATGCACCCGCTTCGGCCTCCCAAAGTGCTGGGATTACAGGCTTGAGCCACCGCGCCTGGCCCACTTTCACTTTTTAAAAGGAGTACTTGTGATCAGTTTCATCTTCATTGAGAGATGCAAAGGTTTGTGCCCGGTAAAAGCACTAAGGCATTAAACCATTGCGTGAACCGA	WT	NA	19.303	7.75714	6.57576	5.80531
CRS_DE_09986	chr1-305	AGGACCGGATCAACTTATTTTTAGTAGAGACAGGGTTTCACCATGTTAGCCAGGATGGTCTCGATCTCCTGACCTCGTGATGCACCCGCTTCGGCCTCCCAAAGTGCTGGGATTACAGGCTTGAGCCACCGCGCCTGGCTTTCTTTCACCATCTAAAAGGAGTACTTGTGATCAGTTTCATCTTCATTGAGAGATGCAAAGGTTTGTGCCCGGTAAAAGCACTAAGGCATTAAACCATTGCGTGAACCGA	PRDM1	125-138	9.63636	7.3	6.57576	5.80531
CRS_DE_09987	chr1-305	AGGACCGGATCAACTTCAATTCTCCTTCCTATGCTATGTTGGTCACAGGGACATGCGATATCTCCCAAGCGGGAGTGGTTGGTATAAGATCTTTCGACCGGTTCTACAGGGAAAAGCGTAAGGTGGGCTGCTCATTTCTGCAATCACGACATTACCAAATGGTTCTTACAAGTATACCGACTTAGCCACTAAGGTAGACCGAGGCTTCTCCCTGTTTATACTCGGCTGCACTGCGCATTGCGTGAACCGA	Scramble	1-220	5.06061	0	5.83333	7.27434
CRS_DE_09988	chr1-306	AGGACCGGATCAACTGCCCTATTCTTTACTTTTATACTCACTCTTATTCTCATTCTCATTCTTATGCCACTCTCTACCTCTCTCCCCAGCTATCTCCACCACACTATCAATCTCTCTCACTCTCTCCTAGCCGTTTCTAATCCTTCTTTAACAAACAATTGCTGGCTTTGCATTTCTCTTTCCTCCAAAATCGCTGAGGCCTCAACTTACACACTGAAAAAAAAAAAGACTCTGTCATTGCGTGAACCGA	WT	NA	10.9545	8.58571	9.21212	9.27434
CRS_DE_09989	chr1-306	AGGACCGGATCAACTGCCCTATTCTTTACTTTTATACTCACTCTTATTCTCATTCTCATTCTTATGCCACTCTCTACCTCTCTCCCCAGCTATCTCCACCACACTATCAATCTCTCTCACTCTCTCCTAGCCGTTTCTAATCCTTCTTTAACAAACAATTGCTGGCTTTGCATTTCTCTTTCCTCCAAAATCGCTGAGGCCTCAACTTACACAAAAAAGCATAAAAAGACTCTGTCATTGCGTGAACCGA	GATA	198-208	10.9545	8.58571	5.78788	9.27434
CRS_DE_09990	chr1-306	AGGACCGGATCAACTGCCCTATTCTTTACTTTTATACTCACTCTTATTCTCATTCTCATTCTTATGCCACTCTCTACCTCTCTCCCCAGCTATCTCCACCACACTATCAATCTCTATCCCTTCCTCCTAGCCGTTTCTAATCCTTCTTTAACAAACAATTGCTGGCTTTGCATTTCTCTTTCCTCCAAAATCGCTGAGGCCTCAACTTACACACTGAAAAAAAAAAAGACTCTGTCATTGCGTGAACCGA	PRDM1	96-109	9.95455	7.6	9.21212	9.27434
CRS_DE_09991	chr1-306	AGGACCGGATCAACTGCCCTATTCTTTACTTTTATACTCACTCTTATTCTCATTCTCATTCTTATGCCACTCTCTACCTCTCTCCCCAGCTATCTCCACCACACTATCAATCTTCACTCCCTTCTCCTAGCCGTTTCTAATCCTTCTTTAACAAACAATTGCTGGCTTTGCATTTCTCTTTCCTCCAAAATCGCTGAGGCCTCAACTTACACAAAACTAAAAGAAAAGACTCTGTCATTGCGTGAACCGA	PRDM1,GATA	96-109,198-208	9.95455	5.01429	9.40909	9.27434
CRS_DE_09992	chr1-306	AGGACCGGATCAACTCCGTACCACAAACTTTCCGTCACCCTCCGTTCTGCACTTACAACGTTCCCCTCATTTTCCTCTCCAGTTTAATAGGCTCTCCAACTTGCTACTTCGTCCCACTTATACCCAAATTATCATTCATTCCTTAACTTCGTCGACTTTAAAATATCTATGTGTAATCTTACTAATCTCCTGCATTCACTTATCCCATAGACTTCAATCCTTATCCCATCACTATCATTGCGTGAACCGA	Scramble	1-220	7.68182	4.67143	5.65152	7.31858
CRS_DE_09993	chr1-336	AGGACCGGATCAACTAGCGAATTGAATCAAAACAAGGGTGTTAGATAAATCCAATGTTTAACAGCAGGAGGTCAGGATGACTTGATGTTATCTCTGGGAAATCTGCCTCTAATGAGACTGGATGTGTGAATTCCAAAGTTGTTTTGGTCATTGCTTTTGCTACAGTGACTTTCCCTTGTCTCTGTTTCTGTGGCTTCCTGCCTCTTTCCCTAGTCTCTTGGCACATGTCTGTTCTCATTGCGTGAACCGA	WT	NA	14.4697	10.5429	12.2424	7.0531
CRS_DE_09994	chr1-336	AGGACCGGATCAACTAGCGAATTGAATCAAAACAAGGGTGTTAGATAAATCCAATGTTTAACAGCAGGAGGTCAGGATGACTTGTTATTTGCTCAGGGAAATCTGCCTCTAATGAGACTGGATGTGTGAATTCCAAAGTTGTTTTGGTCATTGCTTTTGCTACAGTGACTTTCCCTTGTCTCTGTTTCTGTGGCTTCCTGCCTCTTTCCCTAGTCTCTTGGCACATGTCTGTTCTCATTGCGTGAACCGA	GATA	70-80	14.4697	10.5429	6.33333	7.0531
CRS_DE_09995	chr1-336	AGGACCGGATCAACTAGCGAATTGAATCAAAACAAGGGTGTTAGATAAATCCAATGTTTAACAGCAGGAGGTCAGGATGACTTGATGTTATCTCTGGGAAATCTGCCTCTAATGAGACTAGATGTTGAGGTTCCAAAGTTGTTTTGGTCATTGCTTTTGCTACAGTGACTTTCCCTTGTCTCTGTTTCTGTGGCTTCCTGCCTCTTTCCCTAGTCTCTTGGCACATGTCTGTTCTCATTGCGTGAACCGA	EOMES	104-115	14.4697	7.54286	12.2424	7.0531
CRS_DE_09996	chr1-336	AGGACCGGATCAACTAGCGAATTGAATCAAAACAAGGGTGTTAGATAAATCCAATGTTTAACAGCAGGAGGTCAGGATGACTTGATCGTTCTTTAGGGAAATCTGCCTCTAATGAGACAGGGAGATTTGTTTCCAAAGTTGTTTTGGTCATTGCTTTTGCTACAGTGACTTTCCCTTGTCTCTGTTTCTGTGGCTTCCTGCCTCTTTCCCTAGTCTCTTGGCACATGTCTGTTCTCATTGCGTGAACCGA	EOMES,GATA	70-80,104-115	14.4697	7.54286	6.33333	7.0531
CRS_DE_09997	chr1-336	AGGACCGGATCAACTAGCGAATTGAATCAAAACAAGGGTGTTAGATAAATCCAATGTTTAACAGCAGGAGGTCAGGATGACTTGATGTTATCTCTGGGAAATCTGCCTCTAATGAGACTGGATGTGTGAATTCCAAAGTTGTTTTGGTCATTGCTTTTGCTACAGTCCTGTTCCTGTTACTCTGTTTCTGTGGCTTCCTGCCTCTTTCCCTAGTCTCTTGGCACATGTCTGTTCTCATTGCGTGAACCGA	PRDM1	151-164	7.81818	10.5429	12.2424	7.0531
CRS_DE_09998	chr1-336	AGGACCGGATCAACTAGCGAATTGAATCAAAACAAGGGTGTTAGATAAATCCAATGTTTAACAGCAGGAGGTCAGGATGACTTGTCATATCTTTGGGGAAATCTGCCTCTAATGAGACTGGATGTGTGAATTCCAAAGTTGTTTTGGTCATTGCTTTTGCTACAGTCCGTTATTCGTCTCTCTGTTTCTGTGGCTTCCTGCCTCTTTCCCTAGTCTCTTGGCACATGTCTGTTCTCATTGCGTGAACCGA	PRDM1,GATA	70-80,151-164	7.81818	10.5429	7.27273	7.0531
CRS_DE_09999	chr1-336	AGGACCGGATCAACTAGCGAATTGAATCAAAACAAGGGTGTTAGATAAATCCAATGTTTAACAGCAGGAGGTCAGGATGACTTGATGTTATCTCTGGGAAATCTGCCTCTAATGAGACGGGTGTTAAATGTTCCAAAGTTGTTTTGGTCATTGCTTTTGCTACAGTCCCGCTATTGTTTCTCTGTTTCTGTGGCTTCCTGCCTCTTTCCCTAGTCTCTTGGCACATGTCTGTTCTCATTGCGTGAACCGA	PRDM1,EOMES	104-115,151-164	7.81818	10.0571	12.2424	11.5044
CRS_DE_10000	chr1-336	AGGACCGGATCAACTAGCGAATTGAATCAAAACAAGGGTGTTAGATAAATCCAATGTTTAACAGCAGGAGGTCAGGATGACTTGGTATTTTTACCGGGAAATCTGCCTCTAATGAGACGGGATTAGGTTATTCCAAAGTTGTTTTGGTCATTGCTTTTGCTACAGTGCTGCTTTTACTCCTCTGTTTCTGTGGCTTCCTGCCTCTTTCCCTAGTCTCTTGGCACATGTCTGTTCTCATTGCGTGAACCGA	PRDM1,EOMES,GATA	70-80,104-115,151-164	7.81818	7.54286	5.06061	7.0531
CRS_DE_10001	chr1-336	AGGACCGGATCAACTGTGTGAGGGCTAGTACGCTACTCGGTTTCTGCACCTCTATGCCATAGTGATCAGAGGTTATTATCTCCACGCCCAAAACGTCGAATTCAATAAGTGGTCTAATTCTCGGATTGTAGTTAGCATCCAGATTTTTTTGACCTTTAAAAATTTACGTTTTTGCAAGGTTCCCGTATCGGCGGGAACTTCAGGTTTAGTGATATTTTGTTTTCTCGCCTTTGGGCATTGCGTGAACCGA	Scramble	1-220	1.5303	4.81429	9.81818	5.36283
CRS_DE_10002	chr2-275	AGGACCGGATCAACTGGTGCATCAAACTTTAGTAGTTTCCCATCCCGGCTCCCAGTTGGCTCTGAGAAAGAAAAGGGAAAGGAAACTCATGTTATCACCACAGCTGGAAGGGGCCGGGAGAGGGTTCTTCTATCTGGCAGGAAGGGTGTTAAAAGTGGCTACATCCTGTTTGTGCCTGGCCAGTCCTGAAGCTTCCCAGGACTTCCTTTTCAGTGGCCTTGTTTTCCTTCCAGATCATTGCGTGAACCGA	WT	NA	15.4242	10	10.0455	7.0177
CRS_DE_10003	chr2-275	AGGACCGGATCAACTGGTGCATCAAACTTTAGTAGTTTCCCATCCCGGCTCCCAGTTGGCTCTGAGGAAAAGAAGGAAAAGGAAACTCATGTTATCACCACAGCTGGAAGGGGCCGGGAGAGGGTTCTTCTATCTGGCAGGAAGGGTGTTAAAAGTGGCTACATCCTGTTTGTGCCTGGCCAGTCCTGAAGCTTCCCAGGACTTCCTTTTCAGTGGCCTTGTTTTCCTTCCAGATCATTGCGTGAACCGA	GATA	52-62	10.3939	10	9.80303	7.0177
CRS_DE_10004	chr2-275	AGGACCGGATCAACTGGTGCATCAAACTTTAGTAGTTTCCCATCCCGGCTCCCAGTTGGCTCTGAGAAAGAAAAAAAGGAGGAGACTCATGTTATCACCACAGCTGGAAGGGGCCGGGAGAGGGTTCTTCTATCTGGCAGGAAGGGTGTTAAAAGTGGCTACATCCTGTTTGTGCCTGGCCAGTCCTGAAGCTTCCCAGGACTTCCTTTTCAGTGGCCTTGTTTTCCTTCCAGATCATTGCGTGAACCGA	PRDM1	56-69	6.18182	10	11.0303	7.93805
CRS_DE_10005	chr2-275	AGGACCGGATCAACTGGTGCATCAAACTTTAGTAGTTTCCCATCCCGGCTCCCAGTTGGCTCTGAGGGAGAAAAAAAGAAAGAGACTCATGTTATCACCACAGCTGGAAGGGGCCGGGAGAGGGTTCTTCTATCTGGCAGGAAGGGTGTTAAAAGTGGCTACATCCTGTTTGTGCCTGGCCAGTCCTGAAGCTTCCCAGGACTTCCTTTTCAGTGGCCTTGTTTTCCTTCCAGATCATTGCGTGAACCGA	PRDM1,GATA	52-62,56-69	11.1667	10	10.3485	7.0177
CRS_DE_10006	chr2-275	AGGACCGGATCAACTCTGGTTCGCTCTCTATGACATCATGGCAGGCGGCAGCCCATTGAGTGTGTAGGGATATCTAAACTCTAGATGTTGTTAGCAGTACCGTAATAAAGGTTTGGTACGCGGCGTTCTTTTGACACCATTGGCAGCGCATGATCCATCAATCGATCCAGGGCATCTGCCGCGTGTCCTGGGACATACGTGTAATTAACGCACGATTGTGAGCTGGCGTAATCCCCATTGCGTGAACCGA	Scramble	1-220	2.36364	7.54286	3.72727	7.83186
CRS_DE_10007	chr2-272	AGGACCGGATCAACTGGAAAACTCAAATTTCTTGAAAGTTGTGACAAAAAAATTCCAGGTCCTATGGACAACTCACAGCTTTCAAAAGCCACTTTCACTTTTTGAACACTTTCCAAAATTAGTGTCTACAAAAGAGAAACAAAGGCAACTTTTGAAAAACAAGCTTACCTTATAGTTAAAATATAGCCATCCTTTGGGACACGTTCCATGTTGTTTTGGTGTATCTTTCTTTTTCCATTGCGTGAACCGA	WT	NA	19.303	8.8	7.5	10.8761
CRS_DE_10008	chr2-272	AGGACCGGATCAACTGGAAAACTCAAATTTCTTGAAAGTTGTGACAAAAAAATTCCAGGTCCTATGGACAACTCACAGCTTTCAAAAGTTTTCTTCTCCACATGAACACTTTCCAAAATTAGTGTCTACAAAAGAGAAACAAAGGCAACTTTTGAAAAACAAGCTTACCTTATAGTTAAAATATAGCCATCCTTTGGGACACGTTCCATGTTGTTTTGGTGCTTTTTTATTTTCCCATTGCGTGAACCGA	PRDM1	74-87,207-220	8.63636	8.8	7.5	10.8761
CRS_DE_10009	chr2-272	AGGACCGGATCAACTATACAATATTCCGATAAGTTAAAGGTCCGTGTTACTTCAACTTTGAAGAATCTACTTTACCCTCCATAGCCATGCCTTTCTTACTAAGCTAAGGTAAGATAATTAGCAAATTTAAGTGATTATTAAAGTTGATCAAACATATCAGGCCAGCGAGTCCAAACTCTGCTATTCCGAAGTTTGCATATTCTCTATTAATCTAATACTAACAATAGAGATTGGCCATTGCGTGAACCGA	Scramble	1-220	0.818182	5.52857	6.28788	7.23009
CRS_DE_10010	chr3-188	AGGACCGGATCAACTGGGAAGGAAAGGAAGGGAAGGGAAGGGAAAGGAAAGGAAAGGAAAGGAAAGGAAAGGAAAGGAAAGGAAAGGAAAGGAAAGGAAAGGAAAGGAATGGAAAGGAAAGGAAAAAGGAAAGGGAAAGAAAAGGATTATGGTCTTAATCCTTTCCCTTTAGAAAGTTTATTTACCCCAATTCAAATATCTCTACCTCCTACCTTCTGAGCAGCTCTGCATTCCACATTGCGTGAACCGA	WT	NA	15.6212	4.15714	10.7576	6.89381
CRS_DE_10012	chr3-188	AGGACCGGATCAACTGGGAAGGAAAGGAAGGGAAGGGAAAAAAAAAAGGAGAAAAGAGGAAGGGGGTAAGGGAAAAAAAAAAGAAAGGAAGGAAAGAAGAAAGAGGAAAAGGAGGGGGAAGGAAAAAGAGGGGGAGAAAAGAAGGATTATGGTCTTACTCCAATCTTTCTTGAAAGTTTATTTACCCCAATTCAAATATCTCTACCTCCTACCTTCTGAGCAGCTCTGCATTCCACATTGCGTGAACCGA	PRDM1	21-127,143-156	11.8636	5.58571	10.9242	8.53982
CRS_DE_10014	chr3-188	AGGACCGGATCAACTAGACAAGAAAAAATAAATGGGGTTGCGGGAAGAACGCGGATAAAGGCGCAACAAGAAGCGAATGAGTGGGAGGTAGTTAAAGGAATATTAAAAGCTCAATAAAAAACAGGTTAAAAGTCGGGAACTAAAAGCGAAGATGAATACCTATTGATGATAAGGGTTTCGAGTGCGAAAAACATAGGAGCGAGTAAAAATGCGAGAATAGCGACCAGGGGCATCACATTGCGTGAACCGA	Scramble	1-220	9.62121	6	10.0606	7.74336
CRS_DE_10015	chr3-183	AGGACCGGATCAACTGGGACCCTGCAGAGGGGTCCAGAGGGACCTGGCCCCAGCCCAGCCCACAGAGCCCCCACTAGCCTACCCTAGAAAGGAGCCCTGAGAAAGGAAAATCTGGCCTCCTTATCTCCTGGGGGAAAGGAATGCACTCTCCCTCCTGCCAGGATAACGGGCTGTTTTAACGGGAAGTCTCCACCCTGGCTGTGGGTTCCTCCCAGCCACCACTTATTCCTTCTGGCATTGCGTGAACCGA	WT	NA	11.1212	4.35714	12.5303	3.53982
CRS_DE_10016	chr3-183	AGGACCGGATCAACTGGGACCCTGCAGAGGGGTCCAGAGGGACCTGGCCCCAGCCCAGCCCACAGAGCCCCCACTAGCCTACCCTAGAAAGGAGCCCTGAGAAAGGAAAATCTGGCCTTCACTTTCCCTGGGGGAAAGGAATGCACTCTCCCTCCTGCCAGGATAACGGGCTGTTTTAACGGGAAGTCTCCACCCTGGCTGTGGGTTCCTCCCAGCCACCACTTATTCCTTCTGGCATTGCGTGAACCGA	GATA	103-113	11.1212	4.35714	7.42424	3.53982
CRS_DE_10017	chr3-183	AGGACCGGATCAACTGGGACCCTGCAGAGGGGTCCAGAGGGACCTGGCCCCAGCCCAGCCCACAGAGCCCCCACTAGCCTACCCTAGAAAGGAGCCCTGAGAAAGGAAAATCTGGCCTCCTTATCTCCTGGGGGAAAGGAATCTCCTCTGTCCCCAGCCAGGATAACGGGCTGTTTTAACGGGAAGTCTCCACCCTGGCTGTGGGTTCCTCCCAGCCACCACTTATTCCTTCTGGCATTGCGTGAACCGA	PRDM1	128-141	6.87879	4.31429	12.5303	3.53982
CRS_DE_10018	chr3-183	AGGACCGGATCAACTGGGACCCTGCAGAGGGGTCCAGAGGGACCTGGCCCCAGCCCAGCCCACAGAGCCCCCACTAGCCTACCCTAGAAAGGAGCCCTGAGAAAGGAAAATCTGGCCTCTTCTTCCACTGGGGGAAAGGAATCACTCCTGTTCCCCGCCAGGATAACGGGCTGTTTTAACGGGAAGTCTCCACCCTGGCTGTGGGTTCCTCCCAGCCACCACTTATTCCTTCTGGCATTGCGTGAACCGA	PRDM1,GATA	103-113,128-141	6.87879	4.48571	7.42424	3.53982
CRS_DE_10019	chr3-183	AGGACCGGATCAACTCGACGCCCCCTAGCTGGGCGGTCAGTGTGCTCGGCGCAACTCTCCCGACCCCGCACCGGGGCTAAGGCAACGATCTACAACGCTGCCTTGCACTAGCCATGCTGCTACTGCGTAGCAAGGCCGGTACACCGCAACCAAGCGTTTATGGTCCTTCAGGCATCAACTACGGAGCGCAATGAGTAGTCTTGCACCCGCAACGGAATGCCGTAGTTTGCAATCCCATTGCGTGAACCGA	Scramble	1-220	2.01515	4.92857	0	8.41593
CRS_DE_10020	chr3-184	AGGACCGGATCAACTGAGGTGGGAAGGCTAAACTGAGGAATTATGTCTGACAGAAGGGAAGAAATGACTGCGTGGCCTTCTCAGACCCTGTAGGAAAGGCCTCTACTTATCTAGTGAAAGTGTCTACTTAGACTAAGAGGTATTTTTGTTATCTGTCTCGGGGCATGTTGAGTAAAGCTAATTTGCCATTCCTGGGTGGGGGCAAATCTTCAAGCTTGATGTGTAGGGAAAGGAGCATTGCGTGAACCGA	WT	NA	9.33333	6.6	13.2727	7.04425
CRS_DE_10021	chr3-184	AGGACCGGATCAACTGAGGTGGGAAGGCTAAACTGAGGAATTATGTCTGACAGAAGGGAAGAAATGACTGCGTGGCCTTCTCAGACCCTGTAGGAAAGGCCTCTACTTATCTAGTGAAAGTGTCTACTTAGACTAAGAGGTATTTTTTGTTCTGATCTCGGGGCATGTTGAGTAAAGCTAATTTGCCATTCCTGGGTGGGGGCAAATCTTCAAGCTTGATGTGTAGGGAAAGGAGCATTGCGTGAACCGA	GATA	131-141	9.33333	6.6	6.95455	6.72566
CRS_DE_10022	chr3-184	AGGACCGGATCAACTGAGGTGGGAAGGCTAAACTGAGGAATTATGTCTGACAGAAGGGAAGAAATGACTGCGTGGCCTTCTCAGACCCTGTAGGAAAGGCCTCTACTTATAGGTATGATCAGTCTACTTAGACTAAGAGGTATTTTTGTTATCTGTCTCGGGGCATGTTGAGTAAAGCTAATTTGCCATTCCTGGGTGGGGGCAAATCTTCAAGCTTGATGTGTAGGGAAAGGAGCATTGCGTGAACCGA	PRDM1	95-108	7.83333	5.25714	13.2727	7.04425
CRS_DE_10023	chr3-184	AGGACCGGATCAACTGAGGTGGGAAGGCTAAACTGAGGAATTATGTCTGACAGAAGGGAAGAAATGACTGCGTGGCCTTCTCAGACCCTGTAGGAAAGGCCTCTACTTAATTCTTAGGGTAAGCTACTTAGACTAAGAGGTATTTTATTGGCTTTTCTCGGGGCATGTTGAGTAAAGCTAATTTGCCATTCCTGGGTGGGGGCAAATCTTCAAGCTTGATGTGTAGGGAAAGGAGCATTGCGTGAACCGA	PRDM1,GATA	95-108,131-141	7.83333	5.25714	5.33333	5.84956
CRS_DE_10024	chr3-184	AGGACCGGATCAACTATTTGGTACATAAGTAATGGCGATTGATTGGAGGCTGTACTCGAAATGCATTCAGAATAGGGGTCTGCTAGGATGCAATATGCAAGAAACCCAATATCAGCGTCATGCCCGTAGTTGGATCTCTGATTGGCGATAGTGATGTGACAGCAGGTCTTGAGGATGGAGCTCATATTAGAGTTATTTAGGCATCTTTTGATCGGGACGGCAAGATTAGGCGGGGCATTGCGTGAACCGA	Scramble	1-220	-0.939394	8.21429	3.5	6.95575
CRS_DE_10025	chr4-222	AGGACCGGATCAACTGGCTACCAAGTAATTCAGGCAAGAGATGTATGTGGTTTGGCTTAGAATGATAGCAGCGGAGAGGAAGGGAAGGTGATAGATAAGACAGAATGGTTTGAAAGTACAGCTGACAGTATGTGGTAAAGGACTAATGCAGAGTGTAAGGGAAGTAAATGCTTCAGAATGACTTCTAATTTGGGGGAGAACAGCTAGGTGGATGGGGTGGTATTAACTGGTATGGCATTGCGTGAACCGA	WT	NA	12.8485	13.1857	9.84848	8.30973
CRS_DE_10026	chr4-222	AGGACCGGATCAACTGGCTACCAAGTAATTCAGGCAAGAGATGTATGTGGTTTGGCTTAGAATGATAGCAGCGGAGAGGAAGGGAAGGTGCAATATGAAGAAGAATGGTTTGAAAGTACAGCTGACAGTATGTGGTAAAGGACTAATGCAGAGTGTAAGGGAAGTAAATGCTTCAGAATGACTTCTAATTTGGGGGAGAACAGCTAGGTGGATGGGGTGGTATTAACTGGTATGGCATTGCGTGAACCGA	GATA	76-86	11.9545	6.64286	7.66667	9.13274
CRS_DE_10027	chr4-222	AGGACCGGATCAACTGGCTACCAAGTAATTCAGGCAAGAGATGTATGTGGTTTGGCTTAGAATGATAGCAGCGGAGAAGGGTAGGGAAAGGTAGATAAGACAGAATGGTTTGAAAGTACAGCTGACAGTATGTGGTAAAGGACTAATGCAGAGTGTAAGGGAAGTAAATGCTTCAGAATGACTTCTAATTTGGGGGAGAACAGCTAGGTGGATGGGGTGGTATTAACTGGTATGGCATTGCGTGAACCGA	PRDM1	63-76	11.5909	6.64286	9.30303	8.30973
CRS_DE_10028	chr4-222	AGGACCGGATCAACTGGCTACCAAGTAATTCAGGCAAGAGATGTATGTGGTTTGGCTTAGAATGATAGCAGCGGAGAATGGAGAGGGGGAAGAAAAAGCTTAGAATGGTTTGAAAGTACAGCTGACAGTATGTGGTAAAGGACTAATGCAGAGTGTAAGGGAAGTAAATGCTTCAGAATGACTTCTAATTTGGGGGAGAACAGCTAGGTGGATGGGGTGGTATTAACTGGTATGGCATTGCGTGAACCGA	PRDM1,GATA	63-76,76-86	9.19697	6.64286	7.66667	7.45133
CRS_DE_10029	chr4-222	AGGACCGGATCAACTGATAACACGAAGTGGTGAACAAGGAATAGATAAGGCTGAGCAGAGAGGTGAGACTAGGGGGGAACGAGGTGTCGAGTAACGGATGAATAGTTTCTATATGTCAGGACATTCCGAGTGGTGGGATGCGATAATTGGACGGGCAATGATGAAATGGGGAGGAAATAGATTACGAATGATGTTTCCATGGAATAAGTAAAATTTTGGTGGTGGTGATTCTTAGCATTGCGTGAACCGA	Scramble	1-220	6.09091	10.3429	9	5.34513
CRS_DE_10030	chr4-231	AGGACCGGATCAACTGGATAGGTCCATTCTCTGAGATAATCCCTTCTGAATGTTAATTCCTGTAATGAAGAGGCTGTGCTTTCTGTAGCACTGCTGCCATGGCAACTTTGGGGCTTTGAAAGAGAAGGTGGCAAAACTCCAGGCTGCTGCTGAGAGAGGGAGAGCAGGAGCTCTAGAAGAACAGCTCCTGGGCTGTACATACGGTCTTGAGGTTGTGGGTGGCTTTCTAAAGTTCCATTGCGTGAACCGA	WT	NA	13.3333	10.0571	8.34848	7.65487
CRS_DE_10031	chr4-231	AGGACCGGATCAACTGGATAGGTCCATTCTCTGAGATAATCCCTTCTGAATGTTAATTCCTGTAATGAAGAGGCTGTGCTTTCTGTAGCACTGCTGCCATGGCAACTTTGGGGCTTTGAAGAAAGGAGTGGCAAAACTCCAGGCTGCTGCTGAGAGAGGGAGAGCAGGAGCTCTAGAAGAACAGCTCCTGGGCTGTACATACGGTCTTGAGGTTGTGGGTGGCTTTCTAAAGTTCCATTGCGTGAACCGA	GATA	104-114	10.197	5.27143	7.42424	7.65487
CRS_DE_10032	chr4-231	AGGACCGGATCAACTGGATAGGTCCATTCTCTGAGATAATCCCTTCTGAATGTTAATTCCTGTAATGAAGAGGCTGTGCTTTCTGTAGCACTGCTGCCATGGCAACTTTGGGGCTTTGAAAGGGAAGGAGAACTAACTCCAGGCTGCTGCTGAGAGAGGGAGAGCAGGAGCTCTAGAAGAACAGCTCCTGGGCTGTACATACGGTCTTGAGGTTGTGGGTGGCTTTCTAAAGTTCCATTGCGTGAACCGA	EOMES	108-119	10.197	5.27143	5.69697	7.65487
CRS_DE_10033	chr4-231	AGGACCGGATCAACTGGATAGGTCCATTCTCTGAGATAATCCCTTCTGAATGTTAATTCCTGTAATGAAGAGGCTGTGCTTTCTGTAGCACTGCTGCCATGGCAACTTTGGGGCTTTGAAGGAAAGAGGAGCATAACTCCAGGCTGCTGCTGAGAGAGGGAGAGCAGGAGCTCTAGAAGAACAGCTCCTGGGCTGTACATACGGTCTTGAGGTTGTGGGTGGCTTTCTAAAGTTCCATTGCGTGAACCGA	EOMES,GATA	104-114,108-119	10.197	5.27143	5.69697	7.65487
CRS_DE_10034	chr4-231	AGGACCGGATCAACTGGATAGGTCCATTCTCTGAGATAATCCCTTCTGAATGTTAATTCCTGTAATGAAGAGGCTGTGCTTTCTGTAGCACTGCTGCCATGGCAACTTTGGGGCTTTGGGAAAGATGGGAACAAAACTCCAGGCTGCTGCTGAGGGGGGGGCAAAAAGAGCTCTAGAAGAACAGCTCCTGGGCTGTACATACGGTCTTGAGGTTGTGGGTGGCTTTCTAAAGTTCCATTGCGTGAACCGA	PRDM1	103-116,139-152	5.16667	3.82857	6.9697	9.56637
CRS_DE_10035	chr4-231	AGGACCGGATCAACTGGATAGGTCCATTCTCTGAGATAATCCCTTCTGAATGTTAATTCCTGTAATGAAGAGGCTGTGCTTTCTGTAGCACTGCTGCCATGGCAACTTTGGGGCTTTAGGAAGGAAGGAGTCAAAACTCCAGGCTGCTGCTGACAAGGAGGGGAGAGGAGCTCTAGAAGAACAGCTCCTGGGCTGTACATACGGTCTTGAGGTTGTGGGTGGCTTTCTAAAGTTCCATTGCGTGAACCGA	PRDM1,GATA	103-116,104-114,139-152	8.98485	9.15714	5.69697	7.65487
CRS_DE_10036	chr4-231	AGGACCGGATCAACTGGATAGGTCCATTCTCTGAGATAATCCCTTCTGAATGTTAATTCCTGTAATGAAGAGGCTGTGCTTTCTGTAGCACTGCTGCCATGGCAACTTTGGGGCTTTAGAGGGCGAATGAAGAAAACTCCAGGCTGCTGCTGAGGAGGAGGAGAGACGAGCTCTAGAAGAACAGCTCCTGGGCTGTACATACGGTCTTGAGGTTGTGGGTGGCTTTCTAAAGTTCCATTGCGTGAACCGA	PRDM1,EOMES	103-116,108-119,139-152	5.16667	6.55714	5.69697	7.65487
CRS_DE_10037	chr4-231	AGGACCGGATCAACTGGATAGGTCCATTCTCTGAGATAATCCCTTCTGAATGTTAATTCCTGTAATGAAGAGGCTGTGCTTTCTGTAGCACTGCTGCCATGGCAACTTTGGGGCTTTATGAGAGGACAAAGGGAAACTCCAGGCTGCTGCTGAGGAGGGAGCAAGAGGAGCTCTAGAAGAACAGCTCCTGGGCTGTACATACGGTCTTGAGGTTGTGGGTGGCTTTCTAAAGTTCCATTGCGTGAACCGA	PRDM1,EOMES,GATA	103-116,104-114,108-119,139-152	9.54545	2.87143	5.69697	9.24779
CRS_DE_10038	chr4-231	AGGACCGGATCAACTATACTAAAAATAGGTTGTAGTTTGCGACCTATTGACATTGTTATGAATGGGCTGCTAAGTGGGGGGGCCCGCCGCATCTGGCGCAACGAGAGGCCATTGCTGATTTTTGTCTATCTTGTGTATCACAAAAACCACCGCGATAGAGGCGTTGGCCGGCTAGACTATCTAACTGGGTTTGAGGACCGGTGTATCGTTTGTTAGCAGGAGAGCAATCGGGGTACATTGCGTGAACCGA	Scramble	1-220	-0.0606061	7.2	6.62121	7.36283
CRS_DE_10039	chr4-241	AGGACCGGATCAACTCCTACCCCACTTCTCAGACCATAACAGGAAGGGAGAGAAAGATGAGGTATTTAAGGTATGTTGTGGTCAGAGCTTGCAAGGTCCTTACCATTGGTAACAAAGGTAATATGGCTTAAATCTGAAACTTGAAAGCAAAGGAAAGTATAGATGCAATTATCACCTTTCAATTGTTTACAGATAATCTCTTTCAGAAGTACAAGGAGATAGAAAAAGCAGGAACCATTGCGTGAACCGA	WT	NA	11.0758	13.0571	9.87879	6.84071
CRS_DE_10040	chr4-241	AGGACCGGATCAACTCCTACCCCACTTCTCAGACCATAACAGGAAGGGAGAGAAAGATGAGGTATTTAAGGTATGTTGTGGTCAGAGCTTGCAAGGTCCTTACCATTGGTAACAAAGGTAATATGGCTTAAATCTGAAACTTGAAAGCAAAGGAAAGTATAGATGCAATTATCACCTTTCAATTGTTTACAGATAATCTCTTTCAGAAGTACAAGGAGAATAAGAAAGCAGGAACCATTGCGTGAACCGA	GATA	200-210	11.0758	13.0571	8.22727	6.84071
CRS_DE_10041	chr4-241	AGGACCGGATCAACTCCTACCCCACTTCTCAGACCATAACAGAGTAAAGAAGAGGGGAGAGGTATTTAAGGTATGTTGTGGTCAGAGCTTGCAAGGTCCTTACCATTGGTAACAAAGGTAATATGGCTTAAATCTGAAACTTGAAAAAGGGTAAATAGACAGATGCAATTATCACCTTTCAATTGTTTACAGATAATCTCTTTCAGAAGTACAAGGAGATAGAAAAAGCAGGAACCATTGCGTGAACCGA	PRDM1	27-44,132-145	8.12121	13.0571	9.87879	6.84071
CRS_DE_10042	chr4-241	AGGACCGGATCAACTCCTACCCCACTTCTCAGACCATAACATGGGAAGGAAAGAAGGGAAGGTATTTAAGGTATGTTGTGGTCAGAGCTTGCAAGGTCCTTACCATTGGTAACAAAGGTAATATGGCTTAAATCTGAAACTTGAAATTAGGAGGAAACAAAGATGCAATTATCACCTTTCAATTGTTTACAGATAATCTCTTTCAGAAGTACAAAGAAGGAGAATAAGCAGGAACCATTGCGTGAACCGA	PRDM1,GATA	27-44,132-145,200-210	8.92424	13.0571	7.81818	7.69027
CRS_DE_10043	chr4-241	AGGACCGGATCAACTGCGATTATTTTCATGGAAATCGAGGGGAAAAGGAGCTGGCCTTAAAAGGTTACGACTGATAAGATAGCAGGGCTACCTGTTACAGATATGTAACGCATGCTACACTTAAGCACTTATAAGCGATGTGGCTAGTTCACCCTAATAATCTAGATCTGAGAGAACATCATGCAATTAAATAAAATAAGAAACGGCATATTAACTTATTGGCGCGGAATAAAAACATTGCGTGAACCGA	Scramble	1-220	5.92424	4.95714	11.4242	5.97345
CRS_DE_10044	chr5-184	AGGACCGGATCAACTGAACTTGTTTCCTCGCCTTATTCAGCTTCTTGGGACCCCATGCATTCCTTGGCTGTTTCCCTTTCCTCCATCATCAAAGCTAGCAGCGTACCATCTTTCAATCGCTTACTTTCTCTTTCACTCTTATCTCTGTCATCACATTTTTTTCCCCCTGACTCTAATCCTCTTGTCTTCTTCTGTTTATCACCTCCACATCTTATTGGTCAGTGGCCACAATAGTCATTGCGTGAACCGA	WT	NA	18.197	14.2571	13.2121	8.34513
CRS_DE_10045	chr5-184	AGGACCGGATCAACTGAACTTGTTTCCTCGCCTTATTCAGCTTCTTGGGACCCCATGCATTCCTTGGCTGTTTCCCTTTCCTCCATCATCAAAGCTAGCAGCGTACCATCTTTCAATCGCTTACTTTCTCTTTCATTTTCCATCTCGTCATCACATTTTTTTCCCCCTGACTCTAATCCTCTTGTCTTCTTCTGTTTATCACCTCCACATCTTATTGGTCAGTGGCCACAATAGTCATTGCGTGAACCGA	GATA	121-131	18.197	14.2571	8.9697	8.34513
CRS_DE_10046	chr5-184	AGGACCGGATCAACTGAACTTGTTTCCTCGCCTTATTCAGCTTCTTGGGACCCCATGCATTCCTTGTTGTCTCTGTTCCCCTCCATCATCAAAGCTAGCAGCGTACCATCTTTCAATCGCTTCTCATTCTCCTTTACTTTATCTCTGTCATCACATTTTTTTCCCCCTGACTCTAATCCTCTTGTCTTCTTCTGTTTATCACCTCCACATCTTATTGGTCAGTGGCCACAATAGTCATTGCGTGAACCGA	PRDM1	52-65,106-125	5.15152	14.2571	11.6818	8.34513
CRS_DE_10047	chr5-184	AGGACCGGATCAACTGAACTTGTTTCCTCGCCTTATTCAGCTTCTTGGGACCCCATGCATTCCTTGCTTCTTCTTGCGTCCTCCATCATCAAAGCTAGCAGCGTACCATCTTTCAATCGCTTTACTTCCTCACTTTCTCTTATCTTGTCATCACATTTTTTTCCCCCTGACTCTAATCCTCTTGTCTTCTTCTGTTTATCACCTCCACATCTTATTGGTCAGTGGCCACAATAGTCATTGCGTGAACCGA	PRDM1,GATA	52-65,106-125,121-131	14.8939	14.2571	11.3485	8.34513
CRS_DE_10048	chr5-184	AGGACCGGATCAACTCCTTTCCAGCTCTGTTTTTGGGCGTTGTTTTTGCTCTTTAGCAATAATCCCTCAACTGTCTAGCCGGTTACTGATCTTGAGGCTTATCATTAACCCCGCATCTACCCCTTATATCCTCCTCTAGGTCCATCTCTTCTTTAAAGTTACTATCCGTTTTTTCTATCCCACCTACTTCACTTTCTCCGTAGCACCCATAATCTCCCTTCTCTCAGTCTTTCGTCATTGCGTGAACCGA	Scramble	1-220	9.93939	6.6	8.0303	4.12389
CRS_DE_10049	chr5-185	AGGACCGGATCAACTTCCCACCAAGGACACAGGCCACTCCCTGGGGTCCTCTGTGGCCTGTTTATCTTAGGGCTAAACTCTTTTGTAAGAAAAGATAACACTTCAGCCCTACTAACTGGGGAAGCTTTCACTTCCCACTGGGCCTATTAATGCCAGACACTATTAGCAACTTAATTGCTTAATGGGGCAATTGGAAGATCTTAGTTGCTCTTGTGCTGGTAGTTAATGAAAGCCACATTGCGTGAACCGA	WT	NA	14.8788	9.81429	11	5.97345
CRS_DE_10050	chr5-185	AGGACCGGATCAACTTCCCACCAAGGACACAGGCCACTCCCTGGGGTCCTCTGTGGCCTGTTTATCTTAGGGCTAAACTCTTTTGTAAGAATAAAAAACGCTTCAGCCCTACTAACTGGGGAAGCTTTCACTTCCCACTGGGCCTATTAATGCCAGACACTATTAGCAACTTAATTGCTTAATGGGGCAATTGGAAGATCTTAGTTGCTCTTGTGCTGGTAGTTAATGAAAGCCACATTGCGTGAACCGA	GATA	76-86	14.8788	9.81429	10.4242	5.97345
CRS_DE_10051	chr5-185	AGGACCGGATCAACTTCCCACCAAGGACACAGGCCACTCCCTGGGGTCCTCTGTGGCCTGTTTATCTTAGGGCTAAACTCTTTTGTAAGAAAAGATAACACTTCAGCCCTACTAACTGGGGAAGCCCTCTTTCTCAACTGGGCCTATTAATGCCAGACACTATTAGCAACTTAATTGCTTAATGGGGCAATTGGAAGATCTTAGTTGCTCTTGTGCTGGTAGTTAATGAAAGCCACATTGCGTGAACCGA	EOMES	110-121	5.89394	7.54286	11	5.97345
CRS_DE_10052	chr5-185	AGGACCGGATCAACTTCCCACCAAGGACACAGGCCACTCCCTGGGGTCCTCTGTGGCCTGTTTATCTTAGGGCTAAACTCTTTTGTAAGAAAAATACCAAGTTCAGCCCTACTAACTGGGGAAGTCCTTCTCCCTAACTGGGCCTATTAATGCCAGACACTATTAGCAACTTAATTGCTTAATGGGGCAATTGGAAGATCTTAGTTGCTCTTGTGCTGGTAGTTAATGAAAGCCACATTGCGTGAACCGA	EOMES,GATA	76-86,110-121	5.89394	4.27143	10.4242	7.38938
CRS_DE_10053	chr5-185	AGGACCGGATCAACTTCCCACCAAGGACACAGGCCACTCCCTGGGGTCCTCTGTGGCCTGTTTATCTTAGGGCTAAACTCTTTTGTAAGAAAAGATAACACTTCAGCCCTACTAACTGGGGTTATTCTCACCACGCACTGGGCCTATTAATGCCAGACACTATTAGCAACTTAATTGCTTAATGGGGCAATTGGAAGATCTTAGTTGCTCTTGTGCTGGTAGTTAATGAAAGCCACATTGCGTGAACCGA	PRDM1	107-120	5.89394	9.01429	11	5.97345
CRS_DE_10054	chr5-185	AGGACCGGATCAACTTCCCACCAAGGACACAGGCCACTCCCTGGGGTCCTCTGTGGCCTGTTTATCTTAGGGCTAAACTCTTTTGTAAGAAACAATAGACATTCAGCCCTACTAACTGGGGTTGTTACCACCTACCACTGGGCCTATTAATGCCAGACACTATTAGCAACTTAATTGCTTAATGGGGCAATTGGAAGATCTTAGTTGCTCTTGTGCTGGTAGTTAATGAAAGCCACATTGCGTGAACCGA	PRDM1,GATA	76-86,107-120	5.89394	10.1286	10.4242	9.9469
CRS_DE_10055	chr5-185	AGGACCGGATCAACTTCCCACCAAGGACACAGGCCACTCCCTGGGGTCCTCTGTGGCCTGTTTATCTTAGGGCTAAACTCTTTTGTAAGAAAAGATAACACTTCAGCCCTACTAACTGGGGTGCACTCCTATCTACACTGGGCCTATTAATGCCAGACACTATTAGCAACTTAATTGCTTAATGGGGCAATTGGAAGATCTTAGTTGCTCTTGTGCTGGTAGTTAATGAAAGCCACATTGCGTGAACCGA	PRDM1,EOMES	107-120,110-121	5.89394	7.54286	11	5.97345
CRS_DE_10056	chr5-185	AGGACCGGATCAACTTCCCACCAAGGACACAGGCCACTCCCTGGGGTCCTCTGTGGCCTGTTTATCTTAGGGCTAAACTCTTTTGTAAGAACAAAGACAATTTCAGCCCTACTAACTGGGGAACGCCTCCTCATTTACTGGGCCTATTAATGCCAGACACTATTAGCAACTTAATTGCTTAATGGGGCAATTGGAAGATCTTAGTTGCTCTTGTGCTGGTAGTTAATGAAAGCCACATTGCGTGAACCGA	PRDM1,EOMES,GATA	76-86,107-120,110-121	5.89394	4.27143	10.4242	7.46018
CRS_DE_10057	chr5-185	AGGACCGGATCAACTGTGATAGTTGCCCGAAATCCGATTTTTAAATTGTCGGTTTATGGGCCCCTGAATGGACCAGTCCTTCGTAAGGCGAGTTGCCATCCGCATACTTATGGATATCTTGTCCCTTCCTTCATCAGGTCTCTACAGACGAATAATATATCTAATACCTAGACAACACCAATGTTCTCTCGCGGGATGATCATAAAAGAACACCTGGCAGGGGTGTTCATCGCGACATTGCGTGAACCGA	Scramble	1-220	3.24242	7.54286	6.19697	4.46018
CRS_DE_10058	chr5-188	AGGACCGGATCAACTTAGACTGAGTTATCTCCCTGAGTTATCATTCCATTCGGAAGATAACTCTGATTGAGTATACCCCCTGGGGTCTCTCTTCTTTGTTACTGGTCCTCAAAATCTGCTCCCCCAGTGTGCTCACCCATGATTTTATTCTTAAGTGCAGATTTGCCAGTGAAGAATTATTTAGTTGTTAGAAAGTAAGTCAGGCACATGAGGGAGTGTGAAAAGTTTGAAAAAACATTGCGTGAACCGA	WT	NA	5.4697	11.1571	7.36364	7.23009
CRS_DE_10059	chr5-188	AGGACCGGATCAACTTAGACTGAGTTATCTCCCTGAGTTATCATTCCATTCGGAAGATAACTCTGATTGAGTATACCCCCTGGGGTCTCTCTTCTTTGTTACTGGTCCTCAAAATCTGCTCCCGCTCCTGTGACACCCATGATTTTATTCTTAAGTGCAGATTTGCCAGTGAAGAATTATTTAGTTGTTAGAAAGTAAGTCAGGCACATGAGGGAGTGTGAAAAGTTTGAAAAAACATTGCGTGAACCGA	SOX17	108-118	5.4697	11.1571	7.36364	6.61947
CRS_DE_10060	chr5-188	AGGACCGGATCAACTTAGACTGAGTTATCTCCCTGAGTTATCATTCCATTCGCAAGAAATGCTTGATTGAGTATACCCCCTGGGGTCTCTCTTCTTTGTTACTGGTCCTCAAAATCTGCTCCCCCAGTGTGCTCACCCATGATTTTATTCTTAAGTGCAGATTTGCCAGTGAAGAATTATTTAGTTGTTAGAAAGTAAGTCAGGCACATGAGGGAGTGTGAAAAGTTTGAAAAAACATTGCGTGAACCGA	GATA	38-48	5.4697	11.1571	7.22727	7.23009
CRS_DE_10061	chr5-188	AGGACCGGATCAACTTAGACTGAGTTATCTCCCTGAGTTATCATTCCATTCGCAAACGAGATTTGATTGAGTATACCCCCTGGGGTCTCTCTTCTTTGTTACTGGTCCTCAAAATCTGCTCCGTTCAGTCCGCCACCCATGATTTTATTCTTAAGTGCAGATTTGCCAGTGAAGAATTATTTAGTTGTTAGAAAGTAAGTCAGGCACATGAGGGAGTGTGAAAAGTTTGAAAAAACATTGCGTGAACCGA	GATA,SOX17	38-48,108-118	5.4697	11.1571	7.22727	6.61947
CRS_DE_10062	chr5-188	AGGACCGGATCAACTTAGACTGAGTTATCTCCCTGAGTTATCATTCCATTCGGAAGATAACTCTGATTGAGTATACCCCCTGGGGTCTCTCTTCTTTGTTACTGGTCCTCAAAATCTGCTCCCCCAGTGTGCTCACCCATGATTTTATTCTTAAGTGCAGATTTGCCAGTGAAGAATTATTTAGTTGTTAGAAAGTAAGTCAGGCACATGAGTGGGGATGAAAAGTTTGAAAAAACATTGCGTGAACCGA	EOMES	196-207	5.4697	4	7.36364	7.23009
CRS_DE_10063	chr5-188	AGGACCGGATCAACTTAGACTGAGTTATCTCCCTGAGTTATCATTCCATTCGGAAGATAACTCTGATTGAGTATACCCCCTGGGGTCTCTCTTCTTTGTTACTGGTCCTCAAAATCTGCTCCCTTCCGATGGCCACCCATGATTTTATTCTTAAGTGCAGATTTGCCAGTGAAGAATTATTTAGTTGTTAGAAAGTAAGTCAGGCACATGATTAGGAGGGGAAAGTTTGAAAAAACATTGCGTGAACCGA	EOMES,SOX17	108-118,196-207	12.8485	6.18571	7.36364	6.61947
CRS_DE_10064	chr5-188	AGGACCGGATCAACTTAGACTGAGTTATCTCCCTGAGTTATCATTCCATTCGAGTAACTCAGATGATTGAGTATACCCCCTGGGGTCTCTCTTCTTTGTTACTGGTCCTCAAAATCTGCTCCCCCAGTGTGCTCACCCATGATTTTATTCTTAAGTGCAGATTTGCCAGTGAAGAATTATTTAGTTGTTAGAAAGTAAGTCAGGCACATGGGGTTAGAGGAAAAGTTTGAAAAAACATTGCGTGAACCGA	EOMES,GATA	38-48,196-207	6.22727	4	7.22727	7.23009
CRS_DE_10065	chr5-188	AGGACCGGATCAACTTAGACTGAGTTATCTCCCTGAGTTATCATTCCATTCGAAAAGCTCGTATGATTGAGTATACCCCCTGGGGTCTCTCTTCTTTGTTACTGGTCCTCAAAATCTGCTCCTCGTTCAGGCCCACCCATGATTTTATTCTTAAGTGCAGATTTGCCAGTGAAGAATTATTTAGTTGTTAGAAAGTAAGTCAGGCACATGAGGATATGGGAGAAGTTTGAAAAAACATTGCGTGAACCGA	EOMES,GATA,SOX17	38-48,108-118,196-207	5.4697	4.07143	7.22727	6.61947
CRS_DE_10066	chr5-188	AGGACCGGATCAACTTAGACTGAGTTATCTCCCTGAGTTATCATTCCATTCGGAAGATAACTCTGATTGAGTATACCCCCTCTGTTCGCTGTGTCTTGTTACTGGTCCTCAAAATCTGCTCCCCCAGTGTGCTCACCCATGATTTTATTCTTAAGTGCAGATTTGCCAGTGAAGAATTATTTAGTTGTTAGAAAGTAAGTCAGGCACATGAGGGAGTGTGAAAAGTTTGAAAAAACATTGCGTGAACCGA	PRDM1	67-80	2.01515	11.1571	7.36364	7.23009
CRS_DE_10067	chr5-188	AGGACCGGATCAACTTAGACTGAGTTATCTCCCTGAGTTATCATTCCATTCGGAAGATAACTCTGATTGAGTATACCCCCTTCGTCTGTGTTGCCTTGTTACTGGTCCTCAAAATCTGCTCCCTGCGATCCTGCACCCATGATTTTATTCTTAAGTGCAGATTTGCCAGTGAAGAATTATTTAGTTGTTAGAAAGTAAGTCAGGCACATGAGGGAGTGTGAAAAGTTTGAAAAAACATTGCGTGAACCGA	PRDM1,SOX17	67-80,108-118	2.01515	11.1571	7.36364	6.61947
CRS_DE_10068	chr5-188	AGGACCGGATCAACTTAGACTGAGTTATCTCCCTGAGTTATCATTCCATTCGAGGCAATTAACTGATTGAGTATACCCCCTGGGTTCTCTCCGTTTTGTTACTGGTCCTCAAAATCTGCTCCCCCAGTGTGCTCACCCATGATTTTATTCTTAAGTGCAGATTTGCCAGTGAAGAATTATTTAGTTGTTAGAAAGTAAGTCAGGCACATGAGGGAGTGTGAAAAGTTTGAAAAAACATTGCGTGAACCGA	PRDM1,GATA	38-48,67-80	5.84848	11.1571	7.22727	7.23009
CRS_DE_10069	chr5-188	AGGACCGGATCAACTTAGACTGAGTTATCTCCCTGAGTTATCATTCCATTCGTGAGACATACATGATTGAGTATACCCCCTCTTTTTGGCCGTCGTTGTTACTGGTCCTCAAAATCTGCTCCCCGTGTTACGCCACCCATGATTTTATTCTTAAGTGCAGATTTGCCAGTGAAGAATTATTTAGTTGTTAGAAAGTAAGTCAGGCACATGAGGGAGTGTGAAAAGTTTGAAAAAACATTGCGTGAACCGA	PRDM1,GATA,SOX17	38-48,67-80,108-118	2.01515	11.1571	7.22727	6.61947
CRS_DE_10070	chr5-188	AGGACCGGATCAACTTAGACTGAGTTATCTCCCTGAGTTATCATTCCATTCGGAAGATAACTCTGATTGAGTATACCCCCTCGGTTTTGTCCCTGTTGTTACTGGTCCTCAAAATCTGCTCCCCCAGTGTGCTCACCCATGATTTTATTCTTAAGTGCAGATTTGCCAGTGAAGAATTATTTAGTTGTTAGAAAGTAAGTCAGGCACATGTTGAAAGAGGGGAAGTTTGAAAAAACATTGCGTGAACCGA	PRDM1,EOMES	67-80,196-207	6.15152	5.22857	7.36364	7.23009
CRS_DE_10071	chr5-188	AGGACCGGATCAACTTAGACTGAGTTATCTCCCTGAGTTATCATTCCATTCGGAAGATAACTCTGATTGAGTATACCCCCTTTGGTTCCGTCTGCTTGTTACTGGTCCTCAAAATCTGCTCCCTGACCCTTGGCACCCATGATTTTATTCTTAAGTGCAGATTTGCCAGTGAAGAATTATTTAGTTGTTAGAAAGTAAGTCAGGCACATGATGAGGGGATAGAAGTTTGAAAAAACATTGCGTGAACCGA	PRDM1,EOMES,SOX17	67-80,108-118,196-207	0.878788	7.92857	7.36364	6.61947
CRS_DE_10072	chr5-188	AGGACCGGATCAACTTAGACTGAGTTATCTCCCTGAGTTATCATTCCATTCGACGATTCAGAATGATTGAGTATACCCCCTTTGCCGCCGTTTTGTTGTTACTGGTCCTCAAAATCTGCTCCCCCAGTGTGCTCACCCATGATTTTATTCTTAAGTGCAGATTTGCCAGTGAAGAATTATTTAGTTGTTAGAAAGTAAGTCAGGCACATGGGGGTAAAAGTGAAGTTTGAAAAAACATTGCGTGAACCGA	PRDM1,EOMES,GATA	38-48,67-80,196-207	9.16667	4	7.22727	7.23009
CRS_DE_10073	chr5-188	AGGACCGGATCAACTTAGACTGAGTTATCTCCCTGAGTTATCATTCCATTCGAACCATAAGTGTGATTGAGTATACCCCCTGCTGTGGTCCTTTCTTGTTACTGGTCCTCAAAATCTGCTCCCCTGCCTGTAGCACCCATGATTTTATTCTTAAGTGCAGATTTGCCAGTGAAGAATTATTTAGTTGTTAGAAAGTAAGTCAGGCACATGGTTAAAGAGGGGAAGTTTGAAAAAACATTGCGTGAACCGA	PRDM1,EOMES,GATA,SOX17	38-48,67-80,108-118,196-207	6.15152	5.7	7.22727	6.61947
CRS_DE_10074	chr5-188	AGGACCGGATCAACTTAGTTTAGTCATAGCAATTCTGATAATAACATGTTCGTTTAGGGTCCTTCGTTCGGCATTGATATGCAATGTTACAACGCTTGTAATCCCGTCACGTTAGAACATAGTCTGATATATTTTTAACGGTGGCTTTTTCACTCATTATGATGGCCTTCATTGCTGGGTTATAAGAAAACATCGGGCCCGGCAAAGGACTTATAAAAGCAGACCCCCGTTGGATCATTGCGTGAACCGA	Scramble	1-220	3.75758	4.87143	8.80303	6.44248
CRS_DE_10075	chr5-181	AGGACCGGATCAACTTTAGTTGGAGGTCAGTGCAGAGAACTGCACTACACTCAGCCAGGAGGGGATGCTTCCTCTAGCATGTCAATTCCCTTGCTGAGGTAGCTTTCCTCCTTTTTCTTTGTTACTCCGAAGTGAAACTTGATGGGTCTCTGTGGGAAGCCTAGTCATCTCTTTCTCCACACTTTCTCTCCCAGGCCTAAGAAGGTTTACAGTCCCCAGGTGAGGATAAGGACATCATTGCGTGAACCGA	WT	NA	14.7727	8.62857	9.4697	7.09735
CRS_DE_10076	chr5-181	AGGACCGGATCAACTTTAGTTGGAGGTCAGTGCAGAGAACTGCACTACACTCAGCCAGGAGGGGATGCTTCCTCTAGCATGTCAATTCCCTTGCTGAGGTAGCTTTCCTCCTTTTTCTTTGTTACTCTGAAACTAGGACGTATGGGTCTCTGTGGGAAGCCTAGTCATCTCTTTCTCCTCCCTCTCACTACTAGGCCTAAGAAGGTTTACAGTCCCCAGGTGAGGATAAGGACATCATTGCGTGAACCGA	PRDM1	113-126,164-177	11.4848	7.12857	9.4697	7.09735
CRS_DE_10077	chr5-181	AGGACCGGATCAACTTTTACAATGCCCGACGTGTTGACCCGAGTCGGATGAACATTGGGTGGGTGTTGGCAGAGTTGGAGAACTGTGCTCACGCTGTCACAGATTGCGTCGGTAAAATCTTGTCTCTGTGTTTACTTCCCCCGATATGTTCAGTACACCGTCCCAAACACGCGCTTTAAACGCCCTTTCTCGCCTGCTCATAAGTTCTCTGAAAGTATTTGATGTACAGGCATCTCATTGCGTGAACCGA	Scramble	1-220	0.227273	6.48571	7.07576	5.67257
CRS_DE_10078	chr7-130	AGGACCGGATCAACTTAACTTATAGAAAAAGCAGTGTCGAAATCCCCCAACTGTGATACCCATAGCCCTGGTTCCACACTTTCTCCCAGACTTCACTCAGTCCCATCCTTGCCACCATCTCAGACAACAGAAAAGCAAATGTAACACAACTCTTGAATACAGAAGGCCTAAGTTAGCCCTTATCTTTGAGATAAGGAGTCAACGAGAGCCCAGATAGCATGGTAAGAAAACAAAGCATTGCGTGAACCGA	WT	NA	5.42424	8.62857	12.5	7.38053
CRS_DE_10079	chr7-130	AGGACCGGATCAACTTAACTTATAGAAAAAGCAGTGTCGAAATCCCCCAACTGTGATACCCATAGCCCTGGTTCCACACTTTCTCCCAGACTTCACTCAGTTCAGCCTCTCCCACCATCTCAGACAACAGAAAAGCAAATGTAACACAACTCTTGAATACAGAAGGCCTAAGTTAGCCCTTATCTTTGAGATAAGGAGTCAACGAGAGCCCAGATAGCATGGTAAGAAAACAAAGCATTGCGTGAACCGA	SOX17	87-97	5.42424	8.62857	12.5	5.95575
CRS_DE_10080	chr7-130	AGGACCGGATCAACTTAACTTATAGAAAAAGCAGTGTCGAAATCCCCCAACTGTGATACCCATAGCCCTGGTTCCACACTTTCTCCCAGACTTCACTCAGTCCCATCCTTGCCACCATCTCAGACAACAGAAAAGCAAATGTAACACAACTCTTGAATACAGAAGGCCTAAGTTAGCTTAGTAATGAGTCTTAAGCCGTCAACGAGAGCCCAGATAGCATGGTAAGAAAACAAAGCATTGCGTGAACCGA	GATA	162-182	5.42424	8.62857	9.74242	7.38053
CRS_DE_10081	chr7-130	AGGACCGGATCAACTTAACTTATAGAAAAAGCAGTGTCGAAATCCCCCAACTGTGATACCCATAGCCCTGGTTCCACACTTTCTCCCAGACTTCACTCAGTTCCCACGCTCTCACCATCTCAGACAACAGAAAAGCAAATGTAACACAACTCTTGAATACAGAAGGCCTAAGTTAGCAATGTAATTGACGTCGCTTAGTCAACGAGAGCCCAGATAGCATGGTAAGAAAACAAAGCATTGCGTGAACCGA	GATA,SOX17	87-97,162-182	6.9697	10.2714	9.74242	5.95575
CRS_DE_10082	chr7-130	AGGACCGGATCAACTTAACTTATAGAAAAAGCAGTGTCGAAATCCCCCAACTGTGATACCCATAGCCCTGGTTTCATCCCCATTCCCAGACTTCACTCAGTCCCATCCTTGCCACCATCTCAGACAACAGAAAAGCAAATGTAACACAACTCTTGAATACAGAAGGCCTAAGTTAGCCCTTATCTTTGAGATAAGGAGTCAACGAGAGCCCAGATAGCATGGTAAGAAAACAAAGCATTGCGTGAACCGA	EOMES	58-69	4.51515	7.12857	12.5	7.38053
CRS_DE_10083	chr7-130	AGGACCGGATCAACTTAACTTATAGAAAAAGCAGTGTCGAAATCCCCCAACTGTGATACCCATAGCCCTGGTTCACATCTCCTTCCCAGACTTCACTCAGTCTCCCTTACCGCACCATCTCAGACAACAGAAAAGCAAATGTAACACAACTCTTGAATACAGAAGGCCTAAGTTAGCCCTTATCTTTGAGATAAGGAGTCAACGAGAGCCCAGATAGCATGGTAAGAAAACAAAGCATTGCGTGAACCGA	EOMES,SOX17	58-69,87-97	8.69697	10.4	12.5	5.19469
CRS_DE_10084	chr7-130	AGGACCGGATCAACTTAACTTATAGAAAAAGCAGTGTCGAAATCCCCCAACTGTGATACCCATAGCCCTGGTCATTCCCTTTACCCCAGACTTCACTCAGTCCCATCCTTGCCACCATCTCAGACAACAGAAAAGCAAATGTAACACAACTCTTGAATACAGAAGGCCTAAGTTAGGTAAAACGACTTTCTTGTGCAGTCAACGAGAGCCCAGATAGCATGGTAAGAAAACAAAGCATTGCGTGAACCGA	EOMES,GATA	58-69,162-182	4.51515	6.81429	9.74242	7.38053
CRS_DE_10085	chr7-130	AGGACCGGATCAACTTAACTTATAGAAAAAGCAGTGTCGAAATCCCCCAACTGTGATACCCATAGCCCTGGTTTTCCTACACTCCCCAGACTTCACTCAGTAGCTCCTTCCCCACCATCTCAGACAACAGAAAAGCAAATGTAACACAACTCTTGAATACAGAAGGCCTAAGTTAGCAGTGACCATATGCTTAATGTGTCAACGAGAGCCCAGATAGCATGGTAAGAAAACAAAGCATTGCGTGAACCGA	EOMES,GATA,SOX17	58-69,87-97,162-182	4.51515	6.92857	9.74242	6.76106
CRS_DE_10086	chr7-130	AGGACCGGATCAACTTAACTTATAGAAAAAGCAGTGTCGAAATCCCCCAACTGTGATACCCATAGCCCTGGTTCCCTCGCATTCACCATACTTCACTCAGTCCCATCCTTGCCACCATCTCAGACAACAGAAAAGCAAATGTAACACAACTCTTGAATACAGAAGGCCTAAGTTAGCCCTTATCTTTGAGATAAGGAGTCAACGAGAGCCCAGATAGCATGGTAAGAAAACAAAGCATTGCGTGAACCGA	PRDM1	61-74	4.51515	7.12857	12.5	7.38053
CRS_DE_10087	chr7-130	AGGACCGGATCAACTTAACTTATAGAAAAAGCAGTGTCGAAATCCCCCAACTGTGATACCCATAGCCCTGGTTCCCTATCCGCACCTTAACTTCACTCAGTGCTACCTCCCTCACCATCTCAGACAACAGAAAAGCAAATGTAACACAACTCTTGAATACAGAAGGCCTAAGTTAGCCCTTATCTTTGAGATAAGGAGTCAACGAGAGCCCAGATAGCATGGTAAGAAAACAAAGCATTGCGTGAACCGA	PRDM1,SOX17	61-74,87-97	4.51515	7.12857	12.5	5.95575
CRS_DE_10088	chr7-130	AGGACCGGATCAACTTAACTTATAGAAAAAGCAGTGTCGAAATCCCCCAACTGTGATACCCATAGCCCTGGTTCCCTGTCCTCCCATAAACTTCACTCAGTCCCATCCTTGCCACCATCTCAGACAACAGAAAAGCAAATGTAACACAACTCTTGAATACAGAAGGCCTAAGTTAGGTCCTAAATTCATAGGCTGTAGTCAACGAGAGCCCAGATAGCATGGTAAGAAAACAAAGCATTGCGTGAACCGA	PRDM1,GATA	61-74,162-182	4.51515	6.81429	9.74242	7.38053
CRS_DE_10089	chr7-130	AGGACCGGATCAACTTAACTTATAGAAAAAGCAGTGTCGAAATCCCCCAACTGTGATACCCATAGCCCTGGTTCCCCACTTGTCAATCCACTTCACTCAGTCGCACCCTTCTCACCATCTCAGACAACAGAAAAGCAAATGTAACACAACTCTTGAATACAGAAGGCCTAAGTTAGCAGACGGTATATAGCTTTCTAGTCAACGAGAGCCCAGATAGCATGGTAAGAAAACAAAGCATTGCGTGAACCGA	PRDM1,GATA,SOX17	61-74,87-97,162-182	4.51515	11.3	9.74242	5.95575
CRS_DE_10090	chr7-130	AGGACCGGATCAACTTAACTTATAGAAAAAGCAGTGTCGAAATCCCCCAACTGTGATACCCATAGCCCTGGTCATCCCGCTACTCTTCAACTTCACTCAGTCCCATCCTTGCCACCATCTCAGACAACAGAAAAGCAAATGTAACACAACTCTTGAATACAGAAGGCCTAAGTTAGCCCTTATCTTTGAGATAAGGAGTCAACGAGAGCCCAGATAGCATGGTAAGAAAACAAAGCATTGCGTGAACCGA	PRDM1,EOMES	58-69,61-74	4.51515	7.12857	12.5	7.38053
CRS_DE_10091	chr7-130	AGGACCGGATCAACTTAACTTATAGAAAAAGCAGTGTCGAAATCCCCCAACTGTGATACCCATAGCCCTGGTTCTCAGCTTACCACCTCACTTCACTCAGTGTCTACTCCCCCACCATCTCAGACAACAGAAAAGCAAATGTAACACAACTCTTGAATACAGAAGGCCTAAGTTAGCCCTTATCTTTGAGATAAGGAGTCAACGAGAGCCCAGATAGCATGGTAAGAAAACAAAGCATTGCGTGAACCGA	PRDM1,EOMES,SOX17	58-69,61-74,87-97	4.51515	10.7429	12.5	6.55752
CRS_DE_10092	chr7-130	AGGACCGGATCAACTTAACTTATAGAAAAAGCAGTGTCGAAATCCCCCAACTGTGATACCCATAGCCCTGGTTTCAACCTCTCGCCCTAACTTCACTCAGTCCCATCCTTGCCACCATCTCAGACAACAGAAAAGCAAATGTAACACAACTCTTGAATACAGAAGGCCTAAGTTAGGGTTCAAGTCATAGACTTTACGTCAACGAGAGCCCAGATAGCATGGTAAGAAAACAAAGCATTGCGTGAACCGA	PRDM1,EOMES,GATA	58-69,61-74,162-182	4.51515	6.81429	9.74242	7.38053
CRS_DE_10093	chr7-130	AGGACCGGATCAACTTAACTTATAGAAAAAGCAGTGTCGAAATCCCCCAACTGTGATACCCATAGCCCTGGTTTCTGCACCCTCCCAATACTTCACTCAGTCCTCCTCATCGCACCATCTCAGACAACAGAAAAGCAAATGTAACACAACTCTTGAATACAGAAGGCCTAAGTTAGGATATTATCGACGATGTTACCGTCAACGAGAGCCCAGATAGCATGGTAAGAAAACAAAGCATTGCGTGAACCGA	PRDM1,EOMES,GATA,SOX17	58-69,61-74,87-97,162-182	4.51515	6.72857	9.74242	6.15929
CRS_DE_10094	chr7-130	AGGACCGGATCAACTAGATATATCCCTGAGTTATGTCAAGGTCGCGATAGCAGAAATCAATAGATGACCAGATCTACATCCTATGTGCCACATTAGCTCTAGTGCTCAGCCAGACCCCTATACCATCGAGCGCATTTAACCAAAGAGAATTACTTTGCAATAAAACACACCCGAACCGATGTAAGAAACCGATAGAACTGCACATTCAACAGAGTCCAATTAGCACACCCACGTCCATTGCGTGAACCGA	Scramble	1-220	0.393939	6.35714	5.68182	5.51327
CRS_DE_10095	chr8-132	AGGACCGGATCAACTAGCCCGAGGTCCGCAGGGCAGAGGGAAAGAGCTCAAGTTGACAGGCATAGGAAGGAAAGTTCAGGTGAACAAACCCCTGAAAACAAAGAGAGACGCCTGTTTGCGAGAAAGGGAAAGTGAAGGCAGGAGGGAGAGACCCCAGGCACGGGGACAGATGGGGCACTTGCCAGACACCAGCAGTTAGCCAGCTGCCTTTCAGCAGATTAGGGTCTGTTTAGTTCATTGCGTGAACCGA	WT	NA	19.8636	4.35714	6.92424	7.07965
CRS_DE_10096	chr8-132	AGGACCGGATCAACTAGCCCGAGGTCCGCAGGGCAGAGGGAAAGAGCTCAAGTTGACAGGCATAGGAAGGAAAGTTCAGGTGAACAAACCCCTGAAAACAAAGAGAGACGCCTGTTTGCGAGCAGAGTAGGGAGGAAAAGAGAGGGAGAGACCCCAGGCACGGGGACAGATGGGGCACTTGCCAGACACCAGCAGTTAGCCAGCTGCCTTTCAGCAGATTAGGGTCTGTTTAGTTCATTGCGTGAACCGA	PRDM1	107-126	10.4848	4.01429	6.92424	7.07965
CRS_DE_10097	chr8-132	AGGACCGGATCAACTGGGTGGAATCGAATACGAGGTTAACCCAGAGGAGCAAGCCAGCGAGGAGCTAGGGGGCCGCGCGGACTTAAACAAAGACAGGATACCTAGAAGACTAGCACCGAGGGTGGTGGTGCGTCAGAAACGTAGTGATATGGAGGAGCACCGCATGCCTCTACAGCGCGAAGGGCAGTGCCGCAGGAAGACGAGAAAAACCTTCTATGATAATGCGAATGGCTTACATTGCGTGAACCGA	Scramble	1-220	1.95455	5.24286	6.59091	5.92035
CRS_DE_10098	chr9-93	AGGACCGGATCAACTGCTAACTTGCAACATTTCTGTCAGCCAAGGTGTTTGATGATAAATGGAACCATCTGATAAGCAGGAAGAGTGTGAGTTGTACATTATCTGCACAGATAATGTTTGTGTCCTGGGCCACAAAGAAAGGCAGACCTATTATAGCTTATCTGCTTTATCTCTTTGCTTTCCCCTGATCTCGCCAGCTTGTCCCCTTTTCCCTAATTAGGACTCCACAAAGTGACATTGCGTGAACCGA	WT	NA	6.89394	7.27143	10.8333	7.38938
CRS_DE_10099	chr9-93	AGGACCGGATCAACTGCTAACTTGCAACATTTCTGTCAGCCAAGGTGTTTGATGATAAATGGAACCATCTGATAAGCAGGAAGAGTGTGAGTTGTACATTATCTGCACAGATAATGTTTGTGTCCTGGGCCAAGAGACCGAAAAGACCTATTATAGCTTATCTGCTTTATCTCTTTGCTTTCCCCTGATCTCGCCAGCTTGTCCCCTTTTCCCTAATTAGGACTCCACAAAGTGACATTGCGTGAACCGA	SOX17	118-128	6.89394	7.27143	10.8333	5.02655
CRS_DE_10100	chr9-93	AGGACCGGATCAACTGCTAACTTGCAACATTTCTGTCAGCCAAGGTGTTTGATGATAAATGGAACCATCTGATAAGCAGGAAGAGTGTGAGTTGTACATTATCTGCACAGATAATGTTTGTGTCCTGGGCCACAAAGAAAGGCAGACCTATTATCCTTGAGTCTATTTATCTCTTTGCTTTCCCCTGATCTCGCCAGCTTGTCCCCTTTTCCCTAATTAGGACTCCACAAAGTGACATTGCGTGAACCGA	GATA	140-150	6.89394	7.27143	10.2576	7.38938
CRS_DE_10101	chr9-93	AGGACCGGATCAACTGCTAACTTGCAACATTTCTGTCAGCCAAGGTGTTTGATGATAAATGGAACCATCTGATAAGCAGGAAGAGTGTGAGTTGTACATTATCTGCACAGATAATGTTTGTGTCCTGGGCCAAAGAGAAGCCAAGACCTATTATTGCGTTCCATATTTATCTCTTTGCTTTCCCCTGATCTCGCCAGCTTGTCCCCTTTTCCCTAATTAGGACTCCACAAAGTGACATTGCGTGAACCGA	GATA,SOX17	118-128,140-150	6.89394	7.27143	10.2576	5.30973
CRS_DE_10102	chr9-93	AGGACCGGATCAACTGCTAACTTGCAACATTTCTGTCAGCCAAGGTGTTTGATGATAAATGGAACCATCTGATAAGCAGGAGTTGGGAGAATTGTACATTATCTGCACAGATAATGTTTGTGTCCTGGGCCACAAAGAAAGGCAGACCTATTATAGCTTATCTGCTTTATCTCTTTGCTTTCCCCTGATCTCGCCAGCTTGTCCCCTTTTCCCTAATTAGGACTCCACAAAGTGACATTGCGTGAACCGA	EOMES	65-76	6.89394	6.71429	10.8333	7.38938
CRS_DE_10103	chr9-93	AGGACCGGATCAACTGCTAACTTGCAACATTTCTGTCAGCCAAGGTGTTTGATGATAAATGGAACCATCTGATAAGCAGAGAGTGGAAGTGTTGTACATTATCTGCACAGATAATGTTTGTGTCCTGGGCCAGAAGGCAAAACAGACCTATTATAGCTTATCTGCTTTATCTCTTTGCTTTCCCCTGATCTCGCCAGCTTGTCCCCTTTTCCCTAATTAGGACTCCACAAAGTGACATTGCGTGAACCGA	EOMES,SOX17	65-76,118-128	9.66667	6.71429	10.8333	5.02655
CRS_DE_10104	chr9-93	AGGACCGGATCAACTGCTAACTTGCAACATTTCTGTCAGCCAAGGTGTTTGATGATAAATGGAACCATCTGATAAGCAGGTGGGATAAGAGTTGTACATTATCTGCACAGATAATGTTTGTGTCCTGGGCCACAAAGAAAGGCAGACCTATTATCATGTCGTATCTTTATCTCTTTGCTTTCCCCTGATCTCGCCAGCTTGTCCCCTTTTCCCTAATTAGGACTCCACAAAGTGACATTGCGTGAACCGA	EOMES,GATA	65-76,140-150	6.89394	7.27143	12.5	7.38938
CRS_DE_10105	chr9-93	AGGACCGGATCAACTGCTAACTTGCAACATTTCTGTCAGCCAAGGTGTTTGATGATAAATGGAACCATCTGATAAGCAGGAAGATAGTGGGTTGTACATTATCTGCACAGATAATGTTTGTGTCCTGGGCCAAAGCGGACAAAAGACCTATTATTCTACTCGTAGTTTATCTCTTTGCTTTCCCCTGATCTCGCCAGCTTGTCCCCTTTTCCCTAATTAGGACTCCACAAAGTGACATTGCGTGAACCGA	EOMES,GATA,SOX17	65-76,118-128,140-150	6.89394	6.71429	10.5909	6.25664
CRS_DE_10106	chr9-93	AGGACCGGATCAACTGCTAACTTGCAACATTTCTGTCAGCCAAGGTGTTTGATGATAAATGGAACCATCTGATAAGCAGGAAGAGTGTGAGTTGTACATTATCTGCACAGATAATGTTTGTGTCCTGGGCCACAAAGAAAGGCAGACCTATTATAGCTTATCTGCTTTATCTCTCTCTGCTGACTCTTTCTCGCCAGCTTGTCCCCTTTTCCCTAATTAGGACTCCACAAAGTGACATTGCGTGAACCGA	PRDM1	160-173	6.5	7.27143	10.8333	7.38938
CRS_DE_10107	chr9-93	AGGACCGGATCAACTGCTAACTTGCAACATTTCTGTCAGCCAAGGTGTTTGATGATAAATGGAACCATCTGATAAGCAGGAAGAGTGTGAGTTGTACATTATCTGCACAGATAATGTTTGTGTCCTGGGCCAGGAGAAAACCAAGACCTATTATAGCTTATCTGCTTTATCTCTCTTATGCTCGTCCTTCTCGCCAGCTTGTCCCCTTTTCCCTAATTAGGACTCCACAAAGTGACATTGCGTGAACCGA	PRDM1,SOX17	118-128,160-173	5.77273	7.27143	10.8333	5.18584
CRS_DE_10108	chr9-93	AGGACCGGATCAACTGCTAACTTGCAACATTTCTGTCAGCCAAGGTGTTTGATGATAAATGGAACCATCTGATAAGCAGGAAGAGTGTGAGTTGTACATTATCTGCACAGATAATGTTTGTGTCCTGGGCCACAAAGAAAGGCAGACCTATTATACCTGCGTATTTTTATCTCTGCCTTCCTTTTAGCTCTCGCCAGCTTGTCCCCTTTTCCCTAATTAGGACTCCACAAAGTGACATTGCGTGAACCGA	PRDM1,GATA	140-150,160-173	6.5	7.27143	13.3485	7.38938
CRS_DE_10109	chr9-93	AGGACCGGATCAACTGCTAACTTGCAACATTTCTGTCAGCCAAGGTGTTTGATGATAAATGGAACCATCTGATAAGCAGGAAGAGTGTGAGTTGTACATTATCTGCACAGATAATGTTTGTGTCCTGGGCCAAAAGACAGGACAGACCTATTATAGTCCATTGCTTTTATCTCTCGTCCTTTTTGCACTCTCGCCAGCTTGTCCCCTTTTCCCTAATTAGGACTCCACAAAGTGACATTGCGTGAACCGA	PRDM1,GATA,SOX17	118-128,140-150,160-173	5.77273	7.27143	12.6364	8.09735
CRS_DE_10110	chr9-93	AGGACCGGATCAACTGCTAACTTGCAACATTTCTGTCAGCCAAGGTGTTTGATGATAAATGGAACCATCTGATAAGCAGAAGGAGGGATTGTTGTACATTATCTGCACAGATAATGTTTGTGTCCTGGGCCACAAAGAAAGGCAGACCTATTATAGCTTATCTGCTTTATCTCTTTCTCCTGGCATCTTCTCGCCAGCTTGTCCCCTTTTCCCTAATTAGGACTCCACAAAGTGACATTGCGTGAACCGA	PRDM1,EOMES	65-76,160-173	6.5	7.64286	10.8333	7.38938
CRS_DE_10111	chr9-93	AGGACCGGATCAACTGCTAACTTGCAACATTTCTGTCAGCCAAGGTGTTTGATGATAAATGGAACCATCTGATAAGCAGTAGGTAGGGGAATTGTACATTATCTGCACAGATAATGTTTGTGTCCTGGGCCAACCAGAGAAGAAGACCTATTATAGCTTATCTGCTTTATCTCTGTTCCATCCTCGTTTCTCGCCAGCTTGTCCCCTTTTCCCTAATTAGGACTCCACAAAGTGACATTGCGTGAACCGA	PRDM1,EOMES,SOX17	65-76,118-128,160-173	4.37879	6.71429	10.8333	5.56637
CRS_DE_10112	chr9-93	AGGACCGGATCAACTGCTAACTTGCAACATTTCTGTCAGCCAAGGTGTTTGATGATAAATGGAACCATCTGATAAGCAGGGGTATGGGAAATTGTACATTATCTGCACAGATAATGTTTGTGTCCTGGGCCACAAAGAAAGGCAGACCTATTATTTAGACTCCTGTTTATCTCTTCCCGTTTTTGACCTCTCGCCAGCTTGTCCCCTTTTCCCTAATTAGGACTCCACAAAGTGACATTGCGTGAACCGA	PRDM1,EOMES,GATA	65-76,140-150,160-173	6.5	8.54286	11.4091	7.38938
CRS_DE_10113	chr9-93	AGGACCGGATCAACTGCTAACTTGCAACATTTCTGTCAGCCAAGGTGTTTGATGATAAATGGAACCATCTGATAAGCAGGGAGGTGAAAGTTTGTACATTATCTGCACAGATAATGTTTGTGTCCTGGGCCAAGGAAAAAGCCAGACCTATTATTACGTTGATCCTTTATCTCTCCTTCTTGTGACCTTCTCGCCAGCTTGTCCCCTTTTCCCTAATTAGGACTCCACAAAGTGACATTGCGTGAACCGA	PRDM1,EOMES,GATA,SOX17	65-76,118-128,140-150,160-173	13.7121	11.4429	11.7879	5.31858
CRS_DE_10114	chr9-93	AGGACCGGATCAACTTTAGTGCCGGTCATTAGCCCGACTAATTCAAACCGTGTCAACCTGTTTACGCTATGCGTACTTTTATATTTTTTAAATATATCTATACGTGCCTGAAGTTAAGTACAGAGTTATTTTCCGTGAGCACCCGCAGACAGTTTCCACAATTCCGATGGAACAGTTCGACAGCGACGCACTCGGGGCCTACATATGTCCTGAACCTTATGTTAGGATTAGGTTACATTGCGTGAACCGA	Scramble	1-220	2.31818	3.42857	3.34848	4.39823
CRS_DE_10115	chr10-190	AGGACCGGATCAACTCTCAAAATTCTCAAGTGGTTTTCAACTACAGTTGGGTCCTCCTTTTCATGGCCTGTAAGACTCACCAAGACCTGATCCATGTCTGCCTTTAACCCCAACCATCACACTTTCTACCTCGCTCACTACACCCCACCGACACTGGCCACCTTTCACTTTCTCTTTCAAGCCAAGGTCCTTCCTGATTAGGAACTTTGTGTATATCCTTCACGTTCCCAATAAACATTGCGTGAACCGA	WT	NA	19.697	9.3	7.77273	5.58407
CRS_DE_10116	chr10-190	AGGACCGGATCAACTCTCAAAATTCTCAAGTGGTTTTCAACTACAGTTGGGTCCTCCTTTTCATGGCCTGTAAGACTCACCAAGACCTGATCCATGTCTGCCTTTAACCCCAACCATCACACTTTCTACCTCGCTCACTACACCCCACCGACACTGGCTTTTTCCCCCCTTATTCTCAAAGCCAAGGTCCTTCCTGATTAGGAACTTTGTGTATATCCTTCACGTTCCCAATAAACATTGCGTGAACCGA	PRDM1	144-163	6.95455	9.3	6.86364	5.58407
CRS_DE_10117	chr10-190	AGGACCGGATCAACTTTGGTCCAATCTGTTTAGTTTCCAATGCAAAGGGACCCCAGACCCCATACCTACTCTATATGCACATTTCTACGTTGAACTCGCCTATAAAAATTTTACCCCCCCTCCCCTCCTATAAAATAGCAATATCTTCGCACTTACCCTGTCTAATTTACTCACACACCCACCTTCTTCCACGCGTTCTGGTTTACACGTTTAGTGCGTCGCGTCTCGACCCAGTCATTGCGTGAACCGA	Scramble	1-220	4.40909	11.1857	3.5	7.23894
CRS_DE_10118	chr10-191	AGGACCGGATCAACTTTAAATGAGTGTAATTGAAGATGGTCTGTCTTGGAGAAAAACAATGTAGAAGCCTTTTGGGGAAACTTGATAGAAAAAAACCCTGAATTTGCATACTCTTACTTTCAAAGGGGTTTCATTTCTAAGAGCTGACCATTAGGGGGCAATAGTGGATCTAAATTTAGTTTTAGTTCATTGAGGGAACTCCTTCGAAGTATTTTTGGGCTTGATTTAGAACTCTCATTGCGTGAACCGA	WT	NA	10.2121	3.77143	9.01515	8.24779
CRS_DE_10119	chr10-191	AGGACCGGATCAACTTTAAATGAGTGTAATTGAAGATGGTCTGTCTTGGAGAAAAACAATGTAGAAGCCTTTTGGGGAAACTTGATAGAAAAAAACCCTGAATTTGCTATTCCTCTTCAATAAAGGGGTTTCATTTCTAAGAGCTGACCATTAGGGGGCAATAGTGGATCTAAATTTAGTTTTAGTTCATTGAGGGAACTCCTTCGAAGTATTTTTGGGCTTGATTTAGAACTCTCATTGCGTGAACCGA	PRDM1	93-106	6.18182	3.77143	9.01515	8.24779
CRS_DE_10120	chr10-191	AGGACCGGATCAACTAGTAGTTTACTGGGTTGGTCATTTTGGGTTATGTGATTTTGCCAAAGAAAGCGTATATCGTGCTTGTCTTCTTTTAGTACATGCAAGATTCGGCTTATTAAAGATTACAGAGATCGATGCAACCAATGTGTAATTCATCATTTATAGTGAGTGGGCATACTAACCGCCATAAGAGGTAAATGATTAAATGGTCACGTAGGAACTGGATATAATTATGAATCATTGCGTGAACCGA	Scramble	1-220	7.30303	2.4	6.9697	7.70796
CRS_DE_10121	chr12-120	AGGACCGGATCAACTTCTGTCTCCTGTTGCTATCACCACTAACAGTCTTGAAAGCTCTCACTCCCCACAGCCTTATCAATGCTTGATAATATCTTACCTCCCACTGGCTGCTAATCTGATGGGTGGAAAGTGGCATCTTCTTTTGTTTTGTGTGTCTTTGATCACTAGTGAAGTTAAGCATCTGTTTGTACATTAGTTAGCCTCTTGTGAGTTAATATCTTGTCTAATTTTTTCACATTGCGTGAACCGA	WT	NA	9.10606	9.48571	7.69697	7.28319
CRS_DE_10122	chr12-120	AGGACCGGATCAACTTCTGTCTCCTGTAGTCTCCCTAACTAACAGTCTTGAAAGCTCTCACTCCCCACAGCCTTATCAATGCTTGATAATATCTTACCTCCCACTGGCTGCTAATCTGATGGGTGGAAAGTGGCATCTTCTTTTGTTTTGTGTGTCTTTGATCACTAGTGAAGTTAAGCATCTGTTTGTACATTAGTTAGCCTCTTGTGAGTTAATATCTTGTCTAATTTTTTCACATTGCGTGAACCGA	GATA	2026-12-22	9.10606	9.48571	7.10606	7.28319
CRS_DE_10123	chr12-120	AGGACCGGATCAACTTCTGTCTCCTGTTGCTATCACCACTAACAGTCTTGAAAGCCCCCACCCTTTACAGCCTTATCAATGCTTGATAATATCTTACCTCCCACTGGCTGCTAATCTGATGGGTGGAAAGTGGCATCTTCTTTTGTTTTGTGTGTCTTTGATCACTAGTGAAGTTAAGCATCTGTTTGTACATTAGTTAGCCTCTTGTGAGTTAATATCTTGTCTAATTTTTTCACATTGCGTGAACCGA	EOMES	40-51	3.69697	8.82857	7.69697	7.28319
CRS_DE_10124	chr12-120	AGGACCGGATCAACTTCTGTCTCCTGTACTACCCTGTACTAACAGTCTTGAAAGCCCCCTCCCTTAACAGCCTTATCAATGCTTGATAATATCTTACCTCCCACTGGCTGCTAATCTGATGGGTGGAAAGTGGCATCTTCTTTTGTTTTGTGTGTCTTTGATCACTAGTGAAGTTAAGCATCTGTTTGTACATTAGTTAGCCTCTTGTGAGTTAATATCTTGTCTAATTTTTTCACATTGCGTGAACCGA	EOMES,GATA	12-22,40-51	3.69697	5.34286	7.10606	7.28319
CRS_DE_10125	chr12-120	AGGACCGGATCAACTTCTGTCTCCTGTTGCTATCACCACTAACAGTCTTGAGTACAATTCCCCCCCACAGCCTTATCAATGCTTGATAATATCTTACCTCCCACTGGCTGCTAATCTGATGGGTGGAAAGTGGCATCTTCTTTTGTTTTGTGTGTCTTTGATCACTAGTGAAGTTAAGCATCTGTTTGTACATTAGTTAGCCTCTTGTGAGTTAATATCTTGTCTAATTTTTTCACATTGCGTGAACCGA	PRDM1	37-50	3.69697	8.82857	7.69697	7.28319
CRS_DE_10126	chr12-120	AGGACCGGATCAACTTCTGTCTCCTGCGTCTTATACCACTAACAGTCTTGATTAATCCCCGCCCACACAGCCTTATCAATGCTTGATAATATCTTACCTCCCACTGGCTGCTAATCTGATGGGTGGAAAGTGGCATCTTCTTTTGTTTTGTGTGTCTTTGATCACTAGTGAAGTTAAGCATCTGTTTGTACATTAGTTAGCCTCTTGTGAGTTAATATCTTGTCTAATTTTTTCACATTGCGTGAACCGA	PRDM1,GATA	12-22,37-50	3.69697	5.38571	7.10606	7.28319
CRS_DE_10127	chr12-120	AGGACCGGATCAACTTCTGTCTCCTGTTGCTATCACCACTAACAGTCTTGACTCCTAAGCCCTCCAACAGCCTTATCAATGCTTGATAATATCTTACCTCCCACTGGCTGCTAATCTGATGGGTGGAAAGTGGCATCTTCTTTTGTTTTGTGTGTCTTTGATCACTAGTGAAGTTAAGCATCTGTTTGTACATTAGTTAGCCTCTTGTGAGTTAATATCTTGTCTAATTTTTTCACATTGCGTGAACCGA	PRDM1,EOMES	37-50,40-51	3.69697	8.82857	7.69697	7.28319
CRS_DE_10128	chr12-120	AGGACCGGATCAACTTCTGTCTCCTGCTACCATCTTGACTAACAGTCTTGACGATCCCCCTATCCAACAGCCTTATCAATGCTTGATAATATCTTACCTCCCACTGGCTGCTAATCTGATGGGTGGAAAGTGGCATCTTCTTTTGTTTTGTGTGTCTTTGATCACTAGTGAAGTTAAGCATCTGTTTGTACATTAGTTAGCCTCTTGTGAGTTAATATCTTGTCTAATTTTTTCACATTGCGTGAACCGA	PRDM1,EOMES,GATA	12-22,37-50,40-51	3.69697	7.21429	7.10606	7.28319
CRS_DE_10129	chr12-120	AGGACCGGATCAACTCACCGATTTAGTCTTCGGAATCCAAACATTATAATCCCGTATTATTGGTTTTTAACTGACTGTATCCTTCTTTCTGTGGCTGGGATCAAGTTTATACAGGCTTATTCAGTTTTCTCAATGGTCTAGATCCTTATACTCGTATTTTCTGATTAAAGCTGAGCTTCTATTCGGCTCTCGAGGGCGCTAGTTCCACGATTGACCTCTCTTTTTCTCATATGACCATTGCGTGAACCGA	Scramble	1-220	9.01515	3.32857	8.92424	5.9292
CRS_DE_10130	chr12-117	AGGACCGGATCAACTAAATGATAAAACATATGCACACTTAACACAAAGATAGCAAATGATGACTGACAGGAAAGAAATACAGATAAACAAACGCTGTAGACATTCACAGGAGGCAATAATCACTTTCAGCTGAAGGCTTGCTGGGCAAGGAAGTGTTTACATTAGGCCTTGAGGAATTCCCAGGATTTAGAAATACAATTAAGAGGGCATTCCAGATGGAGGAAACAGCAGATACCATTGCGTGAACCGA	WT	NA	7.95455	10.6429	11.6212	7.76991
CRS_DE_10131	chr12-117	AGGACCGGATCAACTAAATGATAAAACATATGCACACTTAACACAAAGATAGCAAATGATGACTGACAGGAAAGAAATAAACACGAATAAACGCTGTAGACATTCACAGGAGGCAATAATCACTTTCAGCTGAAGGCTTGCTGGGCAAGGAAGTGTTTACATTAGGCCTTGAGGAATTCCCAGGATTTAGAAATACAATTAAGAGGGCATTCCAGATGGAGGAAACAGCAGATACCATTGCGTGAACCGA	GATA	64-74	7.95455	10.6429	10.2727	7.76991
CRS_DE_10134	chr12-117	AGGACCGGATCAACTAAATGATAAAACATATGCACACTTAACACAAAGATAGCAAATGATGACTGACAGGAAAGAAATACAGATAAACAAACGCTGTAGACATTCACAGGAGGCAATAATCACTTTCAGCTGAAGGCTTGCTGGGCAAATAAGTGGGTTCATTAGGCCTTGAGGAATTCCCAGGATTTAGAAATACAATTAAGAGGGCATTCCAGATGGAGGAAACAGCAGATACCATTGCGTGAACCGA	EOMES	133-144	7.95455	7.44286	11.6212	7.76991
CRS_DE_10135	chr12-117	AGGACCGGATCAACTAAATGATAAAACATATGCACACTTAACACAAAGATAGCAAATGATGACTGACAGGAAAGAAATGAAAATAACCAAACGCTGTAGACATTCACAGGAGGCAATAATCACTTTCAGCTGAAGGCTTGCTGGGCATTAGGGGTAAATCATTAGGCCTTGAGGAATTCCCAGGATTTAGAAATACAATTAAGAGGGCATTCCAGATGGAGGAAACAGCAGATACCATTGCGTGAACCGA	EOMES,GATA	64-74,133-144	9.18182	7.44286	10.2727	7.76991
CRS_DE_10138	chr12-117	AGGACCGGATCAACTAAATGATAAAACATATGCACACTTAACACAAAGATAGCAAATGATGACTGACAGGAAAGAAATACAGATAAACAAACGCTGTAGACATTCACAGGAGGCAATAACTAGTTTCCATGCAAGGCTTGCTGGGCAAGGAAGTGTTTACATTAGGCCTTGAGGAATTCCCAGGATTTAGAAATACAATTAAGAGGGCATTCCAGATGGAGGAAACAGCAGATACCATTGCGTGAACCGA	PRDM1	105-118	1.07576	10.6429	11.6212	7.76991
CRS_DE_10139	chr12-117	AGGACCGGATCAACTAAATGATAAAACATATGCACACTTAACACAAAGATAGCAAATGATGACTGACAGGAAAGAAATTAACAAGACAAAACGCTGTAGACATTCACAGGAGGCAATAATGCTATGCCCTAATAGGCTTGCTGGGCAAGGAAGTGTTTACATTAGGCCTTGAGGAATTCCCAGGATTTAGAAATACAATTAAGAGGGCATTCCAGATGGAGGAAACAGCAGATACCATTGCGTGAACCGA	PRDM1,GATA	64-74,105-118	3.74242	10.6429	10.2727	7.76991
CRS_DE_10142	chr12-117	AGGACCGGATCAACTAAATGATAAAACATATGCACACTTAACACAAAGATAGCAAATGATGACTGACAGGAAAGAAATACAGATAAACAAACGCTGTAGACATTCACAGGAGGCAATAATTTGACAACTCTGCAGGCTTGCTGGGCATATAGGGGTAATCATTAGGCCTTGAGGAATTCCCAGGATTTAGAAATACAATTAAGAGGGCATTCCAGATGGAGGAAACAGCAGATACCATTGCGTGAACCGA	PRDM1,EOMES	105-118,133-144	1.07576	5.41429	11.6212	7.76991
CRS_DE_10143	chr12-117	AGGACCGGATCAACTAAATGATAAAACATATGCACACTTAACACAAAGATAGCAAATGATGACTGACAGGAAAGAAATCAAACGTAAAAAACGCTGTAGACATTCACAGGAGGCAATAACTTCTTACGCAGTAAGGCTTGCTGGGCATGTTGAGAAGTACATTAGGCCTTGAGGAATTCCCAGGATTTAGAAATACAATTAAGAGGGCATTCCAGATGGAGGAAACAGCAGATACCATTGCGTGAACCGA	PRDM1,EOMES,GATA	64-74,105-118,133-144	1.63636	4.34286	10.2727	7.76991
CRS_DE_10146	chr12-117	AGGACCGGATCAACTATTCACGGAGGCGAAAGGCAGTAAAAATAGAGAGTTAAGATTTATGTAGAAGCACCCACGAAGAATTGAGTAGCGAAAGACTAAGTATCGGAGAGGAGAGCGACTACGTCTTTCAAATATCAAGCGATGGCAGAAACATTAGCAGACATCTCAGCTAATTTACCGAATAGACCAAGCTAAACAAAAATTTAATACCCATTGAGTAACGAGATTGAATAGCCATTGCGTGAACCGA	Scramble	1-220	10.3788	5.37143	4.45455	6.95575
CRS_DE_10147	chr12-106	AGGACCGGATCAACTATTTGCATAAGCACCCAAACACTGCTTACGTCACTGCGCCGGAGTCCGGACCCCGCCCCGTCTTACTCCAGCCTTTCCCAGCTAGGGAGGAGGATGGAAAGGGAAAGCGGGACGCTGGAGAGCGCGAGCCTGGGGGCTTTGCTTCCTAAAACGCACATCAAAGGCTGCTTCTCAGCTCAGGAAAAATAATTCCCGTTCCCGCAGCCTGTGCCACTGGGTGCATTGCGTGAACCGA	WT	NA	17.4697	9.31429	5.71212	5.9115
CRS_DE_10148	chr12-106	AGGACCGGATCAACTATTTGCATAAGCACCCAAACACTGCTTACGTCACTGCGCCGGAGTCCGGACCCCGCCCCGTCTTACTCCAGCCTTTCCCAGCTAGGGAGGAGGATGAGAGGAAGGCGAAGGACGCTGGAGAGCGCGAGCCTGGGGGCTTTGCTTCCTAAAACGCACATCAAAGGCTGCTTCTCAGCTCAGGAAAAATAATTCCCGTTCCCGCAGCCTGTGCCACTGGGTGCATTGCGTGAACCGA	PRDM1	97-110	4.98485	9.31429	5.71212	5.89381
CRS_DE_10149	chr12-106	AGGACCGGATCAACTTCACGGTTGTCGCGAATGGCTTTCAGCGCGCCACCTACTCCCGGGATAGCATTGAAGGTGTTGGACGCGCTACTGCGTTATGCGACCACCCCTTGGGCTGGCTATTAGAGCCCGCCGGGACCCAGGGCGCTATTGCGCAAAATGTGCCCAACGGCACCCAGCCATCCTAGATAACGTACCCAACCGGGAGATTAAGCCGGTTAAGTCACATCGAAAAGGCCATTGCGTGAACCGA	Scramble	1-220	3	7.64286	7.51515	6.34513
CRS_DE_10150	chr12-118	AGGACCGGATCAACTGTCAGTATGCTGTATGTATGCTGTATGTCAGTGCAGTTGAATGACTCCTTCTGTGCGTCAGAAATCCAAAGCAGCAGCAGCAGCAATTAGGGAAGATCGTCACTTTCACTCAAGGTTCAGAAATGGGGGAGGAGAGCAGGGGGGACAAAGGAAAAGGGGAGGAGAAAGCAGGGCAAAGAGGGGAGGGATGGAGGTGAAGATAGGGCACATCCTGCAAAGACATTGCGTGAACCGA	WT	NA	11.5909	6.68571	7.54545	7.67257
CRS_DE_10151	chr12-118	AGGACCGGATCAACTGTCAGTATGCTGTATGTATGCTGTATGTCAGTGCAGTTGAATGACTCCTTCTGTGCGTCAGAAATCCAAAGCAGCAGCAGCAGCAATTAGGGAAGATCGCTTTCCTATCAAACGGTTCAGAAATGGGGGAGGAGAGCAGGGGGGACAAAGGAAAAGGAGGGGAAAGGGCAAGGCAAAGAGGGGAGGGATGGAGGTGAAGATAGGGCACATCCTGCAAAGACATTGCGTGAACCGA	PRDM1	100-113,158-171	12.9545	6.68571	7.54545	7.67257
CRS_DE_10152	chr12-118	AGGACCGGATCAACTATCAGATCCCGAATATTCACAGGGCGTGACATACAGATGAGGAGACGACGGTATGGGGTGCATTGAGGGACCCAGCTGACAGGGGTAAGTCATAAAAATCAGAGGGGCATGAGAGTCAACGAGAGTAGGGAGGCGCAGTCTGTTGGAAGATAAAGTACATATATCAGCGGGGGACGCAGCAAGGAAGGTATGACAAAGGTTTTAGTGTCGACGAAGGGGTCATTGCGTGAACCGA	Scramble	1-220	3.72727	4.45714	11.2727	5.39823
CRS_DE_10153	chr13-97	AGGACCGGATCAACTACATCTGGTGATTTCAGGTTGCTTTTCTCCAAAGGGTTAAAGCAGAGGGGATTTCCTTATCATGCTGGCTGAAAGTGGCTTCCTTAGAAATTTGGCTGTTATCTCTCCTGATTTCTCAGAAGGCCAGATAAACACTTTCATTTCTGTTTGGTGGCATGAAACTTTAGCCTGAGTGACTCCATTTTGGTGTGATCTGTTGAGGCGTAGTTTCGGAGCTCACCATTGCGTGAACCGA	WT	NA	13.9697	7.68571	12.3485	10.8319
CRS_DE_10154	chr13-97	AGGACCGGATCAACTACATCTGGTGATTTCAGGTTGCTTTTCTCCAAAGGGTTAAAGCAGAGGGGATTTCCTTATCATGCTGGCTGAAAGTGGCTTCCTTAGAAATTTGGTTTTTGCACCTCCTGATTTCTCAGAAGGCCAGATAAACACTTTCATTTCTGTTTGGTGGCATGAAACTTTAGCCTGAGTGACTCCATTTTGGTGTGATCTGTTGAGGCGTAGTTTCGGAGCTCACCATTGCGTGAACCGA	GATA	96-106	13.9697	12.1571	9.62121	10.8319
CRS_DE_10155	chr13-97	AGGACCGGATCAACTACATCTGGTGATTTCAGGTTGCTTTTCTCCAAAGGGTTAAAGCAGAGGGGATTTCCTTATCATGCTGGCTGAAAGTGGCTTCCTTAGAAATTTGGCTGTTATCTCTCCTGATTTCTCAGAAGGCCAGATAATTCCTAATTTATCCGTTTGGTGGCATGAAACTTTAGCCTGAGTGACTCCATTTTGGTGTGATCTGTTGAGGCGTAGTTTCGGAGCTCACCATTGCGTGAACCGA	PRDM1	132-145	4.04545	4.11429	12.3485	10.8319
CRS_DE_10156	chr13-97	AGGACCGGATCAACTACATCTGGTGATTTCAGGTTGCTTTTCTCCAAAGGGTTAAAGCAGAGGGGATTTCCTTATCATGCTGGCTGAAAGTGGCTTCCTTAGAAATTTGGCTTTTATGTCCCCTGATTTCTCAGAAGGCCAGATAACTACTTATATCTTCGTTTGGTGGCATGAAACTTTAGCCTGAGTGACTCCATTTTGGTGTGATCTGTTGAGGCGTAGTTTCGGAGCTCACCATTGCGTGAACCGA	PRDM1,GATA	96-106,132-145	4.04545	4.11429	9.31818	10.8319
CRS_DE_10157	chr13-97	AGGACCGGATCAACTGGTTAGGCTTTGCCGGCTGGACTACACCTTTACCCTTTTTCCAGCAGTGTATCCTACTGTATGAACTTACGGGGATGACATCTCCGGGTAGGATTGACTAGTGTTGATCAAAGCTTCGAGGGGCATAGCAGATGCTAGGTGATTTTGTCTGCCATTATTGGATAGATATTTTATTATTAATGCATTGATATTTGCCACTCATTGTTCTGTATCGTCGGCGCATTGCGTGAACCGA	Scramble	1-220	2.22727	7.24286	6.16667	10.1416
CRS_DE_10158	chr13-99	AGGACCGGATCAACTTCTCACCTTCCCCTCTCCAAGACTTCCTTGTCAGTTACCCATATTGATATCAGTTTATCCACATCCATGCTTTCAAGTTTAAACAAAGAAACTAGGCAAAGGCAGCTATGTATTCGCTAGGATTAGGGAGGAGAAGATAATGAACCACTGGATAGTGAGAAGAAAGAGAGGTGGAGAAAGTGAGAGACCCCAGTAACAGAGGACAGGGACACATTGCTAACATTGCGTGAACCGA	WT	NA	11.4697	11.8857	9.10606	6.88496
CRS_DE_10159	chr13-99	AGGACCGGATCAACTTCTCACCTTCCCCTCTCCAAGACTTCCTTGTCAGTTACCCATATTGATATCAGTTTATCCACATCCATGCTTTCAAGTTTAAACAAAGAAACTAGGCAAAGGCAGCTATGTATTCGCTAGGATTAGGGAGGAGGTAAAAGAATACCACTGGATAGTGAGAAGAAAGAGAGGTGGAGAAAGTGAGAGACCCCAGTAACAGAGGACAGGGACACATTGCTAACATTGCGTGAACCGA	GATA	133-143	11.4697	11.8857	7.98485	6.88496
CRS_DE_10160	chr13-99	AGGACCGGATCAACTTCTCACCTTCCCCTCTCCAAGACTTCCTTGTCAGTTACCCATATTGATATCAGTTTATCCACATCCATGCTTTCAAGTTTAAACAAAGAAACTAGGCAAAGGCAGCTATGTATTCGCTAGGATTAGGGAGGAGAAGATAATGAACCACTGGATAGTGAGAAGAAAGAGAGGTGGAAATAGGAGGAGACCCCAGTAACAGAGGACAGGGACACATTGCTAACATTGCGTGAACCGA	EOMES	175-186	8.43939	9.27143	9.10606	6.88496
CRS_DE_10161	chr13-99	AGGACCGGATCAACTTCTCACCTTCCCCTCTCCAAGACTTCCTTGTCAGTTACCCATATTGATATCAGTTTATCCACATCCATGCTTTCAAGTTTAAACAAAGAAACTAGGCAAAGGCAGCTATGTATTCGCTAGGATTAGGGAGGAAGGAGTATAAAACCACTGGATAGTGAGAAGAAAGAGAGGTGGGAGGAAAAGGTAACCCCAGTAACAGAGGACAGGGACACATTGCTAACATTGCGTGAACCGA	EOMES,GATA	133-143,175-186	8.43939	9.78571	7.98485	6.88496
CRS_DE_10162	chr13-99	AGGACCGGATCAACTTCTCACCTTCCCCTCTCCAAGACTTCCTTGTCAGTTACCCATATTGATATCAGTTTATCCACATCCATGCTTTCAAGTTTAAACAAAGAAACTAGGCAAAGGCAGCTATGTATTCGCTAGGATTAGGGAGGAGAAGATAATGAACCACTGGATAGTGAGAAGAAAGAGAGAGCAGGAAGTTGAGGGCAACCAGTAACAGAGGACAGGGACACATTGCTAACATTGCGTGAACCGA	PRDM1	170-189	12.7273	9.27143	9.10606	6.88496
CRS_DE_10163	chr13-99	AGGACCGGATCAACTTCTCACCTTCCCCTCTCCAAGACTTCCTTGTCAGTTACCCATATTGATATCAGTTTATCCACATCCATGCTTTCAAGTTTAAACAAAGAAACTAGGCAAAGGCAGCTATGTATTCGCTAGGATTAGGGAGGAAATAAGAGATGACCACTGGATAGTGAGAAGAAAGAGAGGACATGCGAAGTGAGAGGACCAGTAACAGAGGACAGGGACACATTGCTAACATTGCGTGAACCGA	PRDM1,GATA	133-143,170-189	9.16667	9.6	7.98485	6.88496
CRS_DE_10164	chr13-99	AGGACCGGATCAACTTCTCACCTTCCCCTCTCCAAGACTTCCTTGTCAGTTACCCATATTGATATCAGTTTATCCACATCCATGCTTTCAAGTTTAAACAAAGAAACTAGGCAAAGGCAGCTATGTATTCGCTAGGATTAGGGAGGAGAAGATAATGAACCACTGGATAGTGAGAAGAAAGAGACATGAGCGGAAAGAGAGGTGCCAGTAACAGAGGACAGGGACACATTGCTAACATTGCGTGAACCGA	PRDM1,EOMES	170-189,175-186	8.43939	11.5286	9.10606	6.88496
CRS_DE_10165	chr13-99	AGGACCGGATCAACTTCTCACCTTCCCCTCTCCAAGACTTCCTTGTCAGTTACCCATATTGATATCAGTTTATCCACATCCATGCTTTCAAGTTTAAACAAAGAAACTAGGCAAAGGCAGCTATGTATTCGCTAGGATTAGGGAGGAGAAAAATAGGTACCACTGGATAGTGAGAAGAAAGAGAGCATGGGAATACAGGGGAGACCAGTAACAGAGGACAGGGACACATTGCTAACATTGCGTGAACCGA	PRDM1,EOMES,GATA	133-143,170-189,175-186	8.43939	9.27143	7.98485	9.93805
CRS_DE_10166	chr13-99	AGGACCGGATCAACTACAAGCATACCCCACCGCCGGCGAGGACGATAACGCCCTTTGTGCATCACTATTGATCGATGATAGTAGAGCATATAGGTCACTAAAGACCCCCGTTGAAATTTGATCTTAGCTAATGCGGCTTTCGAATAAACAAGATGTAGGTACAGACGAGACGAAAAAGATAAGAACTTGTCTGAATTGAGGAATTTAAGTGAACAGCACAATCGGGCTTGTCAAACATTGCGTGAACCGA	Scramble	1-220	-0.0606061	0	14.0606	8.52212
CRS_DE_10167	chr22-32	AGGACCGGATCAACTCTCCCAGCAGTCTTAACTGCTGGTCTCTTCATCAGGAAGCCAGGGTCCCTTATCCTGCTCTCACATACTAGATGCAGAGTCTTGAGTGTGTTAAGTGAAAGTTAAGTGAACTTTCCCGGGCTTGTTTTTCACATGTTCATCAAAATAAGCTCAAAGGGTCTTGTCACCCATAAATATCCTAAGACTCCAAAGAATAACTTTTCTATTTCCCTTTGTTTCACATTGCGTGAACCGA	WT	NA	12.0606	9.01429	5.93939	10.292
CRS_DE_10168	chr22-32	AGGACCGGATCAACTCTCCCAGCAGTCTTAACTGCTGGTCTCTTCATCAGGAAGCCAGGGTCCCTTATCCTGCTCTCACATACTAGATGCAGAGTCTTGAGTGTGTTAAGTGAAAGTTAAGTGAACTTTCCCGGGCTTGTTTTTCACATGTTCATCAAAATAAGCTCAAAGGGTCTTGTCACCCATAAATATCCTAAGACTCCAAAGAATAACTTTTCTATTTCTTCCCTGTTTACATTGCGTGAACCGA	SOX17	209-219	12.0606	9.01429	5.93939	5.23009
CRS_DE_10169	chr22-32	AGGACCGGATCAACTCTCCCAGCAGTCTTAACTGCTGGTCTCTTCATCAGGAAGCCAGGGTCCCTTATCCTGACTTTTCCACCAAGATGCAGAGTCTTGAGTGTGTTAAGTGAAAGTTAAGTGAACTTTCCCGGGCTTGTTTTTCACATGTTCATCAAAATAAGCTCAAAGGGTCTTGTCACCCATAAATATCCTAAGACTCCAAAGAATAACTTTTCTATTTCCCTTTGTTTCACATTGCGTGAACCGA	EOMES	58-69	12.0606	6.8	5.93939	10.292
CRS_DE_10170	chr22-32	AGGACCGGATCAACTCTCCCAGCAGTCTTAACTGCTGGTCTCTTCATCAGGAAGCCAGGGTCCCTTATCCTGTATCTCACTCCAAGATGCAGAGTCTTGAGTGTGTTAAGTGAAAGTTAAGTGAACTTTCCCGGGCTTGTTTTTCACATGTTCATCAAAATAAGCTCAAAGGGTCTTGTCACCCATAAATATCCTAAGACTCCAAAGAATAACTTTTCTATTTCTCCTTTTGCTACATTGCGTGAACCGA	EOMES,SOX17	58-69,209-219	12.0606	6.8	5.93939	5.23009
CRS_DE_10171	chr22-32	AGGACCGGATCAACTCTCCCAGCAGTCTTAACTGCTGGTCTCTTCATCAGGAAGCCAGGGTCCCTTATCCTGCTCTCACATACTAGATGCAGAGTCTTGAGTGTGAGTAGAATGATATTAGTGAACTTTCCCGGGCTTGTTTTTCACATGTTCATCAAAATAAGCTCAAAGGGTCTTGTCACCCATAAATATCCTAAGACTCCAAAGAATAACTTTTCTATTTCCCTTTGTTTCACATTGCGTGAACCGA	PRDM1	91-104	6.22727	9.01429	5.93939	10.292
CRS_DE_10172	chr22-32	AGGACCGGATCAACTCTCCCAGCAGTCTTAACTGCTGGTCTCTTCATCAGGAAGCCAGGGTCCCTTATCCTGCTCTCACATACTAGATGCAGAGTCTTGAGTGTGAGTTAATTTAGAGAAGTGAACTTTCCCGGGCTTGTTTTTCACATGTTCATCAAAATAAGCTCAAAGGGTCTTGTCACCCATAAATATCCTAAGACTCCAAAGAATAACTTTTCTATTTCTCTCTGCTTTACATTGCGTGAACCGA	PRDM1,SOX17	91-104,209-219	5.0303	9.01429	6.21212	5.23009
CRS_DE_10173	chr22-32	AGGACCGGATCAACTCTCCCAGCAGTCTTAACTGCTGGTCTCTTCATCAGGAAGCCAGGGTCCCTTATCCTGCCTCCATCTATAAGATGCAGAGTCTTGAGTGTGAGATAAATTGATGTAGTGAACTTTCCCGGGCTTGTTTTTCACATGTTCATCAAAATAAGCTCAAAGGGTCTTGTCACCCATAAATATCCTAAGACTCCAAAGAATAACTTTTCTATTTCCCTTTGTTTCACATTGCGTGAACCGA	PRDM1,EOMES	58-69,91-104	6.22727	6.8	8.31818	10.292
CRS_DE_10174	chr22-32	AGGACCGGATCAACTCTCCCAGCAGTCTTAACTGCTGGTCTCTTCATCAGGAAGCCAGGGTCCCTTATCCTGTCCCCACTAATTAGATGCAGAGTCTTGAGTGTGATGTTATAAATAGGAGTGAACTTTCCCGGGCTTGTTTTTCACATGTTCATCAAAATAAGCTCAAAGGGTCTTGTCACCCATAAATATCCTAAGACTCCAAAGAATAACTTTTCTATTTTTTTCCCGCTTACATTGCGTGAACCGA	PRDM1,EOMES,SOX17	58-69,91-104,209-219	3.89394	7.67143	5.93939	9.16814
CRS_DE_10175	chr22-32	AGGACCGGATCAACTTACTGCTTTGAGGATAGTTTTCATCTTTGAAAGAATCTCTGCCCGCTGGGTCCTATGGCACTAGCTTACCGCGGAGAAACCAAAGAATTTAGTTTTTCAATTTAAAGTTGGTACCAATGTATTGGTCATGACATATCCCCATCCCCAACCTTTTCTAGAGCAATGAAATTAATTTCCCCTCTCTCGCTAATGCCGACCTAATGATGTCTTATCGCGCTTACATTGCGTGAACCGA	Scramble	1-220	6.72727	4.14286	9.31818	4.20354
CRS_DE_10176	chr1-327	AGGACCGGATCAACTGCTGATGCATTTTTTCCTGCCATTGTATGTAACATGTTTTCTAATTCTTTTGCTCTATTCAGCATTTGACCCCAACGATGGGGGATTATGGTATTAACTCTCTACCCAGCACACATTCTTTACAGACTCTCACTAAATACTGTAAGCCTGCTGCAGAGAGGAATAAAAGTGAAAGCATACCGTCTGGTCTTAAGCTGAGCACACAGAGGGTCGTGATCCACATTGCGTGAACCGA	WT	NA	14.697	6.72857	6.78788	12.1327
CRS_DE_10177	chr1-327	AGGACCGGATCAACTGCTGATGCATTTTTTCCTGCCATTGTATGTAACATGTTTTCTAATTCTTTTGCTCTATTCAGCATTTGACCCCAACGATGGGGGATTATGGTATTAACTCTCTACCCAGCACACATTCTTTACAGACATATCACATCTACTGTAAGCCTGCTGCAGAGAGGAATAAAAGTGAAAGCATACCGTCTGGTCTTAAGCTGAGCACACAGAGGGTCGTGATCCACATTGCGTGAACCGA	EOMES	127-138	14.697	6.1	6.78788	12.1327
CRS_DE_10178	chr1-327	AGGACCGGATCAACTGCTGATGCATTTTTTCCTGCCATTGTATGTAACATGTTTTCTAATTCTTTTGCTCTATTCAGCATTTGACCCCAACGATGGGGGATTATGGTATTAACTCTCTACCCAGCACACATTCTTTACAGACTCTCACTAAATACTGTAAGCCTGCTGCAGAGAGGAATAGAAAATAAAGCTGACCGTCTGGTCTTAAGCTGAGCACACAGAGGGTCGTGATCCACATTGCGTGAACCGA	PRDM1	165-178	7.19697	6.72857	6.78788	12.1327
CRS_DE_10179	chr1-327	AGGACCGGATCAACTGCTGATGCATTTTTTCCTGCCATTGTATGTAACATGTTTTCTAATTCTTTTGCTCTATTCAGCATTTGACCCCAACGATGGGGGATTATGGTATTAACTCTCTACCCAGCACACATTCTTTACAGATTTCACCAAATCACTGTAAGCCTGCTGCAGAGAGGAATAGAAGTAAAACTAGACCGTCTGGTCTTAAGCTGAGCACACAGAGGGTCGTGATCCACATTGCGTGAACCGA	PRDM1,EOMES	127-138,165-178	7.78788	2.97143	6.78788	12.1327
CRS_DE_10180	chr1-327	AGGACCGGATCAACTTACTTCGACGTTCTTTGTAATGGTCGCTCTTAAGCCTGTGGCTAGATATAGGCGAATGATAATAATTCCTCGATTATCTCTACGTAGGAGATAAGTTATTAAACAGTCGAGCTCTGAAATAGAAGGCTCCCAGTGAATCCGCATATTATTCCACATTTCGCAAACTACACGGAACCGACTATTCGCGACTCACTTTCTGGTTAATTGCGTTATCCGTCGCCATTGCGTGAACCGA	Scramble	1-220	3.62121	6.82857	9.4697	2.65487
CRS_DE_10181	chr2-281	AGGACCGGATCAACTTATGGGCGTGTGACTTCATTCTAACCAATGAACTGTGAGTGATAGCTCCAGGCAAGGCCCACAAAACTTCCTATATGGGCTCCTCCTCACTCTCTCCCCTTCTGCCTAGTGAATGGAGATGATGATAAGATATCTAGGAGAGCAGGGAGCCACAAGATGGAAAGATTATCAACTGAATCACCATGTAAAAGACAACTCCCTGCTGATAAAGAAGACGTCTCATTGCGTGAACCGA	WT	NA	8.57576	8.72857	10.803	8.10619
CRS_DE_10182	chr2-281	AGGACCGGATCAACTTATGGGCGTGTGACTTCATTCTAACCAATGAACTGTGAGTGATAGCTCCAGGCAAGGCCCACAAAACTTCCTATATGGGCTCCTCCTCACTCTCTCCCCTTCTGCCTAGTGAATGGAGATTAGTGATAAAGATCTAGGAGAGCAGGGAGCCACAAGATGGAAAGATTATCAACTGAATCACCATGTAAAAGACAACTCCCTGCTGATAAAGAAGACGTCTCATTGCGTGAACCGA	GATA	121-131	8.57576	8.72857	10.6061	8.10619
CRS_DE_10183	chr2-281	AGGACCGGATCAACTTATGGGCGTGTGACTTCATTCTAACCACGTATTGAAGAGTGATAGCTCCAGGCAAGGCCCACAAAACTTCCTATATGGGCTCCTCCTCACTCTCTCCCCTTCTGCCTAGTGAATGGAGATGATGATAAGATATCTAGGAGAGCAGGGAGCCACAAGATGGAAAGATTATCAACTGAATCACCATGTAAAAGACAACTCCCTGCTGATAAAGAAGACGTCTCATTGCGTGAACCGA	EOMES	28-39	8.57576	7.85714	10.803	8.10619
CRS_DE_10184	chr2-281	AGGACCGGATCAACTTATGGGCGTGTGACTTCATTCTAACCAGATAGAGAGCTTTGATAGCTCCAGGCAAGGCCCACAAAACTTCCTATATGGGCTCCTCCTCACTCTCTCCCCTTCTGCCTAGTGAATGGAGATGAATGTAAAGTATCTAGGAGAGCAGGGAGCCACAAGATGGAAAGATTATCAACTGAATCACCATGTAAAAGACAACTCCCTGCTGATAAAGAAGACGTCTCATTGCGTGAACCGA	EOMES,GATA	28-39,121-131	8.57576	7.85714	10.2727	8.10619
CRS_DE_10185	chr2-281	AGGACCGGATCAACTTATGGGCGTGTGACTTCATTCTAACCAATGAACTGTGAGTGATAGCTCCAGGCAAGGCCCACAAAACTTCCTATATGGGCTCCTCCCTACTCCCTCTCCTTCTGCCTAGTGAATGGAGATGATGATAAGATATCTAGGAGAGCAGGGAGCCACAAGATGGAAAGATTATCAACTGAATCACCATGTAAAAGACAACTCCCTGCTGATAAAGAAGACGTCTCATTGCGTGAACCGA	PRDM1	87-100	5.54545	8.72857	10.803	8.10619
CRS_DE_10186	chr2-281	AGGACCGGATCAACTTATGGGCGTGTGACTTCATTCTAACCAATGAACTGTGAGTGATAGCTCCAGGCAAGGCCCACAAAACTTCCTATATGGGCTCCTCCCCCCTTTCACCCTTTCTGCCTAGTGAATGGAGATATTGGAAAGTAATCTAGGAGAGCAGGGAGCCACAAGATGGAAAGATTATCAACTGAATCACCATGTAAAAGACAACTCCCTGCTGATAAAGAAGACGTCTCATTGCGTGAACCGA	PRDM1,GATA	87-100,121-131	11.5303	8.72857	10.2727	8.10619
CRS_DE_10187	chr2-281	AGGACCGGATCAACTTATGGGCGTGTGACTTCATTCTAACCAGACGGTTAATAGTGATAGCTCCAGGCAAGGCCCACAAAACTTCCTATATGGGCTCCTCCCTCCTCTTCCATCCTCTGCCTAGTGAATGGAGATGATGATAAGATATCTAGGAGAGCAGGGAGCCACAAGATGGAAAGATTATCAACTGAATCACCATGTAAAAGACAACTCCCTGCTGATAAAGAAGACGTCTCATTGCGTGAACCGA	PRDM1,EOMES	28-39,87-100	3.74242	5.9	10.803	8.10619
CRS_DE_10188	chr2-281	AGGACCGGATCAACTTATGGGCGTGTGACTTCATTCTAACCATATGCTAAGGAGTGATAGCTCCAGGCAAGGCCCACAAAACTTCCTATATGGGCTCCTCCTCCTTCCCCTACCTTCTGCCTAGTGAATGGAGATATAGGGATAATATCTAGGAGAGCAGGGAGCCACAAGATGGAAAGATTATCAACTGAATCACCATGTAAAAGACAACTCCCTGCTGATAAAGAAGACGTCTCATTGCGTGAACCGA	PRDM1,EOMES,GATA	28-39,87-100,121-131	4.24242	8.8	10.2727	8.10619
CRS_DE_10189	chr2-281	AGGACCGGATCAACTTCACGGAGTTTTCTAGGCCAACATCATGTATTAGAATCGGTAAACTGACATCGCTCACAAGGTTGGAACACACGCAACAATGTGCGATGTTATATAAGCCTACTAGTATCAGCCTAGAACTCCAGAGTGCGCCAGTCCCCTGTTGCTATCACTAATCTCATCCGGTAATCAGAAAAAGCAAGATCGCAGAGGATCCTTGATTATGCTGAAAGAGGGACCGCATTGCGTGAACCGA	Scramble	1-220	3.63636	6.54286	8.24242	8.0708
CRS_DE_10190	chr3-190	AGGACCGGATCAACTCTTGAGGTAGAAACAAAATTCCAACCTAGAAAGTCACAATTTTTGCATATTTGGCTTTTAGACTGGAAGTCACAGGTGACTGTTATGTGACCTTGTGCAAATCACTTTCCCTTTCTGAGCTTCTCGAGCTCTGATCTCCATAAGGTAAGCATTCCTCCTTGTGAGATTGTTTTGTGAGGATTACAGGAGATCACGAATGCCAAGTACCTGGAACTCACCTCATTGCGTGAACCGA	WT	NA	19.8636	5.68571	7.10606	5.42478
CRS_DE_10191	chr3-190	AGGACCGGATCAACTCTTGAGGTAGAAACAAAATTCCAACCTAGAAAGTCACAATTTTTGCATATTTGGCTTTTAGACTGGAAGTCACAGGTGACTGTTATGTGACCTTGTGCAAATCATTCCTCTCTCTTGAGCTTCTCGAGCTCTGATCTCCATAAGGTAAGCATTCCTCCTTGTGAGATTGTTTTGTGAGGATTACAGGAGATCACGAATGCCAAGTACCTGGAACTCACCTCATTGCGTGAACCGA	PRDM1	102-115	7.22727	5.68571	7.10606	5.42478
CRS_DE_10192	chr3-190	AGGACCGGATCAACTGACTACCTGGGTGCTAATTTGGTAGATACTTACACTATACCAGTAGTTTGCGCGAAACTGACTAAATTCTCAGACTTGGAAATCATGTGATGATAACTAGAACTTTCCTCCGTCGAGCTTTTTGTTTGGAATTTATCGCAACGACAGATTAACTAGCTGCATCCGGTCACTTGGGTGCGGCAATACGCGATTTGCCACCGTATAGTATATTCTTACTAACCATTGCGTGAACCGA	Scramble	1-220	4.34848	5.68571	7.66667	4.35398
CRS_DE_10193	chr5-187	AGGACCGGATCAACTATTTAGATAGTGAGTGAGTACAAGTTCCTTAAAAAAAAAAACAAATAAAACAAACAAAAAAAACCACTTTCCCTTTTACCCTTTTGTCTATATTAGCTAACTAATCCTCCCAGTCATCCACTTAGCTTTGCTGGTGGAGGTCACATGGGAACCTTTGCACAATCTGAGGTTTGCACATTCTCTCTAAATAAACAATTGCGTTTATCACTAGATATTCATACATTGCGTGAACCGA	WT	NA	18.4394	8.5	8.80303	8.39823
CRS_DE_10194	chr5-187	AGGACCGGATCAACTATTTAGATAGTGAGTGAGTACAAGTTCCTTAAAAAAAAAAACAAATAAAACAAACAAAAAAAACTCCTTCTTCCTTAACCCTTTTGTCTATATTAGCTAACTAATCCTCCCAGTCATCCACTTAGCTTTGCTGGTGGAGGTCACATGGGAACCTTTGCACAATCTGAGGTTTGCACATTCTCTCTAAATAAACAATTGCGTTTATCACTAGATATTCATACATTGCGTGAACCGA	PRDM1	64-77	3.71212	8.5	8.80303	8.39823
CRS_DE_10195	chr5-187	AGGACCGGATCAACTGCAAGAGCCTGCTTAACGGCTGAAGGACTACACAATGCTGATTCTATACATATATACTAGGAATAAGATCCCACATCTAATTCAAAGGCCAATACTAGTTTTCCTAACACCTAATAATGCTTATGTATATGAAACCAGCAACCAAATTATCGATTACGGTCATTTTCTGATACTATATTTCTGATTCTTTGGTCTAAACCAATTAGCTAAACCTTTAAAACATTGCGTGAACCGA	Scramble	1-220	1.31818	11.9143	6.15152	7.25664
CRS_DE_10196	chr6-166	AGGACCGGATCAACTGAAACAGTTTCTTAGGAAGGTGGTAAATGGCCTGACAGACTTCATTTTTTAAATAGGTAGATTATCAAGAAAACAATGGCATTAATCACTTCCCTAGAAGAAGAAAGGAAGAGTTTAATCTGCAAGTGATCTTATCTTTGCTAACCATTGTCTTCCCTCTTCACTGATCACTGAGTTTGTTCTTCGGGCATTCTGTGGCTCACACTCTATCCTTACTTTCCATTGCGTGAACCGA	WT	NA	9.72727	10.7429	13.2424	14.7434
CRS_DE_10197	chr6-166	AGGACCGGATCAACTGAAACAGTTTCTTAGGAAGGTGGTAAATGGCCTGACAGACTTCATTTTTTAAATAGGTAGATTATCAAGTCCAAAGAGAAATTAATCACTTCCCTAGAAGAAGAAAGGAAGAGTTTAATCTGCAAGTGATCTTATCTTTGCTACTCATTGTCTACCCTCTTCACTGATCACTGAGTTTGTTCTTCGGGCATTCTGTGGCTCACACTCTATCCTTACTTTCCATTGCGTGAACCGA	SOX17	70-80,144-154	9.72727	10.7429	13.2424	7.15929
CRS_DE_10198	chr6-166	AGGACCGGATCAACTGAAACAGTTTCTTAGGAAGGTGGTAAATGGCCTGACAGACTTCATTTTTTAAATAGGTAGATTATCAAGAAAACAATGGCATTAATCACTTCCCTAGAAGAAGAAAGGAAGAGTTTAATCTGCAAGTGTATACTTTTTCGCTAACCATTGTCTTCCCTCTTCACTGATCACTGAGTTTGTTCTTCGGGCATTCTGTGGCTCACACTCTATCCTTACTTTCCATTGCGTGAACCGA	GATA	129-139	9.72727	10.7429	8.74242	14.7434
CRS_DE_10199	chr6-166	AGGACCGGATCAACTGAAACAGTTTCTTAGGAAGGTGGTAAATGGCCTGACAGACTTCATTTTTTAAATAGGTAGATTATCAAGTACAAAAAGGCATTAATCACTTCCCTAGAAGAAGAAAGGAAGAGTTTAATCTGCAAGTGTTTTTATCCATGCTACTCAATGCTTTCCCTCTTCACTGATCACTGAGTTTGTTCTTCGGGCATTCTGTGGCTCACACTCTATCCTTACTTTCCATTGCGTGAACCGA	GATA,SOX17	70-80,129-139,144-154	11.1364	10.7429	8.13636	7.9292
CRS_DE_10200	chr6-166	AGGACCGGATCAACTGAAACAGTTTCTTATGAAGGGAGTAGATGGCCTGACAGACTTCATTTTTTAAATAGGTAGATTATCAAGAAAACAATGGCATTAATCACTTCCCTAGAAGAAGAAAGGAAGAGTTTAATCTGCAAGTGATCTTATCTTTGCTAACCATTGTCTTCCCTCTTCACTGATCACTGAGTTTGTTCTTCGGGCATTCTGTGGCTCACACTCTATCCTTACTTTCCATTGCGTGAACCGA	EOMES	15-26	9.72727	10	13.2424	14.7434
CRS_DE_10201	chr6-166	AGGACCGGATCAACTGAAACAGTTTCTTATGTGGGAAAAGGATGGCCTGACAGACTTCATTTTTTAAATAGGTAGATTATCAAGAGGCAATCAAAATTAATCACTTCCCTAGAAGAAGAAAGGAAGAGTTTAATCTGCAAGTGATCTTATCTTTGCTACGTTCTCATATCCCTCTTCACTGATCACTGAGTTTGTTCTTCGGGCATTCTGTGGCTCACACTCTATCCTTACTTTCCATTGCGTGAACCGA	EOMES,SOX17	15-26,70-80,144-154	9.72727	10	13.2424	9.11504
CRS_DE_10202	chr6-166	AGGACCGGATCAACTGAAACAGTTTCTTAGGGGTGTAGAAAATGGCCTGACAGACTTCATTTTTTAAATAGGTAGATTATCAAGAAAACAATGGCATTAATCACTTCCCTAGAAGAAGAAAGGAAGAGTTTAATCTGCAAGTGTTATATCTTTCGCTAACCATTGTCTTCCCTCTTCACTGATCACTGAGTTTGTTCTTCGGGCATTCTGTGGCTCACACTCTATCCTTACTTTCCATTGCGTGAACCGA	EOMES,GATA	15-26,129-139	9.72727	10	8.74242	14.7434
CRS_DE_10203	chr6-166	AGGACCGGATCAACTGAAACAGTTTCTTAGAATAGGGGTGAATGGCCTGACAGACTTCATTTTTTAAATAGGTAGATTATCAAGTCAACAAGGAAATTAATCACTTCCCTAGAAGAAGAAAGGAAGAGTTTAATCTGCAAGTGTTTTTTTCAACGCTAATTCTGTCCATCCCTCTTCACTGATCACTGAGTTTGTTCTTCGGGCATTCTGTGGCTCACACTCTATCCTTACTTTCCATTGCGTGAACCGA	EOMES,GATA,SOX17	15-26,70-80,129-139,144-154	9.72727	10	8.13636	7.09735
CRS_DE_10204	chr6-166	AGGACCGGATCAACTGAAACAGTTTCTTAGGAAGGTGGTAAATGGCCTGACAGACTTCATTTTTTAAATAGGTAGATTATCAAGAAAACAATGGCATTAATCACTTCCCTAAGAGGAAAGAAGAAGAGTTTAATCTGCAAGTGATCTTATCTTTGCTAACCATTGTCTTCCCTCTTCACTGATCACTGAGTTTGTTCTTCGGGCATTCTGTGGCTCACACTCTATCCTTACTTTCCATTGCGTGAACCGA	PRDM1	97-110	3.92424	10.7429	13.2424	14.7434
CRS_DE_10205	chr6-166	AGGACCGGATCAACTGAAACAGTTTCTTAGGAAGGTGGTAAATGGCCTGACAGACTTCATTTTTTAAATAGGTAGATTATCAAGAAACAGTAGCAATTAATCACTTCCCTAAGGAAAAGGGAAAAGAGTTTAATCTGCAAGTGATCTTATCTTTGCTACATTGTTCTCACCCTCTTCACTGATCACTGAGTTTGTTCTTCGGGCATTCTGTGGCTCACACTCTATCCTTACTTTCCATTGCGTGAACCGA	PRDM1,SOX17	70-80,97-110,144-154	10.5606	11.2429	13.2424	8.04425
CRS_DE_10206	chr6-166	AGGACCGGATCAACTGAAACAGTTTCTTAGGAAGGTGGTAAATGGCCTGACAGACTTCATTTTTTAAATAGGTAGATTATCAAGAAAACAATGGCATTAATCACTTCCCTAAAAGAGGAGAGAAAGAGTTTAATCTGCAAGTGATTTCTTTATCGCTAACCATTGTCTTCCCTCTTCACTGATCACTGAGTTTGTTCTTCGGGCATTCTGTGGCTCACACTCTATCCTTACTTTCCATTGCGTGAACCGA	PRDM1,GATA	97-110,129-139	9.63636	10.7429	8.74242	14.7434
CRS_DE_10207	chr6-166	AGGACCGGATCAACTGAAACAGTTTCTTAGGAAGGTGGTAAATGGCCTGACAGACTTCATTTTTTAAATAGGTAGATTATCAAGCGAAAATACAGATTAATCACTTCCCTAGAAGGAAGAGAAAAGAGTTTAATCTGCAAGTGATTTTATTTCCGCTAGCAACTTCTTTCCCTCTTCACTGATCACTGAGTTTGTTCTTCGGGCATTCTGTGGCTCACACTCTATCCTTACTTTCCATTGCGTGAACCGA	PRDM1,GATA,SOX17	70-80,97-110,129-139,144-154	10.5909	10.7429	10.7576	7.09735
CRS_DE_10208	chr6-166	AGGACCGGATCAACTGAAACAGTTTCTTAGGAAAGAGGTGTATGGCCTGACAGACTTCATTTTTTAAATAGGTAGATTATCAAGAAAACAATGGCATTAATCACTTCCCTAAAGGGGGAAAAAAAGAGTTTAATCTGCAAGTGATCTTATCTTTGCTAACCATTGTCTTCCCTCTTCACTGATCACTGAGTTTGTTCTTCGGGCATTCTGTGGCTCACACTCTATCCTTACTTTCCATTGCGTGAACCGA	PRDM1,EOMES	15-26,97-110	5.77273	10	13.2424	14.7434
CRS_DE_10209	chr6-166	AGGACCGGATCAACTGAAACAGTTTCTTAGAGGGAGTTAGAATGGCCTGACAGACTTCATTTTTTAAATAGGTAGATTATCAAGAAAAGACGTACATTAATCACTTCCCTAGAAAAGAGGAAAGAGAGTTTAATCTGCAAGTGATCTTATCTTTGCTACTTTTACAGCTCCCTCTTCACTGATCACTGAGTTTGTTCTTCGGGCATTCTGTGGCTCACACTCTATCCTTACTTTCCATTGCGTGAACCGA	PRDM1,EOMES,SOX17	15-26,70-80,97-110,144-154	8.06061	10	13.2424	7.09735
CRS_DE_10210	chr6-166	AGGACCGGATCAACTGAAACAGTTTCTTAGGAAATTGGAGGATGGCCTGACAGACTTCATTTTTTAAATAGGTAGATTATCAAGAAAACAATGGCATTAATCACTTCCCTAAAAAGGAGAGGAAAGAGTTTAATCTGCAAGTGTTCTCTTTATAGCTAACCATTGTCTTCCCTCTTCACTGATCACTGAGTTTGTTCTTCGGGCATTCTGTGGCTCACACTCTATCCTTACTTTCCATTGCGTGAACCGA	PRDM1,EOMES,GATA	15-26,97-110,129-139	8.95455	10	8.74242	14.7434
CRS_DE_10211	chr6-166	AGGACCGGATCAACTGAAACAGTTTCTTATAGAAGTGGAGGATGGCCTGACAGACTTCATTTTTTAAATAGGTAGATTATCAAGGCGACAAAATAATTAATCACTTCCCTAAAGAAAGAAGAAGGGAGTTTAATCTGCAAGTGTACTTTTACTTGCTATCATTGTCATCCCCTCTTCACTGATCACTGAGTTTGTTCTTCGGGCATTCTGTGGCTCACACTCTATCCTTACTTTCCATTGCGTGAACCGA	PRDM1,EOMES,GATA,SOX17	15-26,70-80,97-110,129-139,144-154	11.0758	10	8.37879	7.09735
CRS_DE_10212	chr6-166	AGGACCGGATCAACTCATTTATATACGCTGATGCATTTAGAGGAAAAGGCAGCAAGAAAGACCGCTGCACTTTTCTACTTGAGCTTACCAATCTTATAGTCATATTATTTTACCTTAGCGGATAGAGAACTTTGATTCTCCATCTCAGTGGCGAGTGTATCTTTTCTAACTGAGCGTATAACCTTGGTGTTTCCGGTCGCCCTTTAAAAAAGCCTTGTATACTTGAAAACATATTCATTGCGTGAACCGA	Scramble	1-220	5.57576	0	7.65152	6.38938
CRS_DE_10213	chr6-147	AGGACCGGATCAACTGGGAGGCTAGAAAGAAAAATGATTTCAAATTCACTCTCTGGACTATAAAAAGTTAGTTCAGAGAGTCTCTCTTTGGGAAGGAGAACCACAGCAGGAGCTTTGGGAAAGTGTGGCTCCATGCTGTTTGGAGATAGGTGGTGGCACCCACCTGCTGTGTTCAGGTAACAAAGTGTGAGGCTCATGGAAAGCTGTTCCTGGAGCCCTGTCTGCCTCCACCCTGCATTGCGTGAACCGA	WT	NA	5.90909	8.94286	7.22727	7.15929
CRS_DE_10214	chr6-147	AGGACCGGATCAACTGGGAGGCTAGAAGAAAGAAATATTTCAAATTCACTCTCTGGACTATAAAAAGTTAGTTCAGAGAGTCTCTCTTTGGGAAGGAGAACCACAGCAGGAGCTTTGGGAAAGTGTGGCTCCATGCTGTTTGGAGATAGGTGGTGGCACCCACCTGCTGTGTTCAGGTAACAAAGTGTGAGGCTCATGGAAAGCTGTTCCTGGAGCCCTGTCTGCCTCCACCCTGCATTGCGTGAACCGA	GATA	2026-11-21	5.90909	8.94286	7.56061	7.06195
CRS_DE_10215	chr6-147	AGGACCGGATCAACTGGGAGGCTAGAAAGAAAAATGATTTCAAATTCACTCTCTGGACTATAAAAAGTTAGTTCAGAGAGTCTCTCTTTGGGAAGGAGAACCACAGCAGGAGCTTTGGGAAAGTGTGGCTCCATGCTGTTTGGAGATAGGTGGTGGCACCCACCTGCTGTGTTCAGGTACAATGAAGATGGGCTCATGGAAAGCTGTTCCTGGAGCCCTGTCTGCCTCCACCCTGCATTGCGTGAACCGA	EOMES	165-176	5.90909	6.21429	7.22727	7.15929
CRS_DE_10216	chr6-147	AGGACCGGATCAACTGGGAGGCTAGAGAAAAATAAGATTTCAAATTCACTCTCTGGACTATAAAAAGTTAGTTCAGAGAGTCTCTCTTTGGGAAGGAGAACCACAGCAGGAGCTTTGGGAAAGTGTGGCTCCATGCTGTTTGGAGATAGGTGGTGGCACCCACCTGCTGTGTTCAGGTACGGAAGATAATGGCTCATGGAAAGCTGTTCCTGGAGCCCTGTCTGCCTCCACCCTGCATTGCGTGAACCGA	EOMES,GATA	11-21,165-176	5.90909	6.21429	8.39394	8.23894
CRS_DE_10217	chr6-147	AGGACCGGATCAACTGGGAGGCTAGAAAGAAAAATGATTTCAAATTCACTCTCTGGACTATAAAAAGTTAGTTCAGCTCCTGTTTGAGTAGGAAGGAGAACCACAGCAGGAGCTTTGGGAAAGTGTGGCTCCATGCTGTTTGGAGATAGGTGGTGGCACCCACCTGCTGTGTTCAGGTAACAAAGTGTGAGGCTCATGGAAAGCTGTTCCTGGAGCCCTGTCTGCCTCCACCCTGCATTGCGTGAACCGA	PRDM1	62-75	5.16667	8.94286	7.22727	7.15929
CRS_DE_10218	chr6-147	AGGACCGGATCAACTGGGAGGCTAGAAAGAAAGATAATTTCAAATTCACTCTCTGGACTATAAAAAGTTAGTTCAGGATTTCCTCTAGGTGGAAGGAGAACCACAGCAGGAGCTTTGGGAAAGTGTGGCTCCATGCTGTTTGGAGATAGGTGGTGGCACCCACCTGCTGTGTTCAGGTAACAAAGTGTGAGGCTCATGGAAAGCTGTTCCTGGAGCCCTGTCTGCCTCCACCCTGCATTGCGTGAACCGA	PRDM1,GATA	11-21,62-75	4.60606	8.94286	6.65152	7.06195
CRS_DE_10219	chr6-147	AGGACCGGATCAACTGGGAGGCTAGAAAGAAAAATGATTTCAAATTCACTCTCTGGACTATAAAAAGTTAGTTCAGTGAGTTTCTCCTGAGGAAGGAGAACCACAGCAGGAGCTTTGGGAAAGTGTGGCTCCATGCTGTTTGGAGATAGGTGGTGGCACCCACCTGCTGTGTTCAGGTATTAGAAGCGGAAGCTCATGGAAAGCTGTTCCTGGAGCCCTGTCTGCCTCCACCCTGCATTGCGTGAACCGA	PRDM1,EOMES	62-75,165-176	5.16667	6.21429	7.22727	7.15929
CRS_DE_10220	chr6-147	AGGACCGGATCAACTGGGAGGCTAGAAAGAGATAAAATTTCAAATTCACTCTCTGGACTATAAAAAGTTAGTTCAGCGATTTCCGTTTAGGGAAGGAGAACCACAGCAGGAGCTTTGGGAAAGTGTGGCTCCATGCTGTTTGGAGATAGGTGGTGGCACCCACCTGCTGTGTTCAGGTAAGGGAGAATCTAGCTCATGGAAAGCTGTTCCTGGAGCCCTGTCTGCCTCCACCCTGCATTGCGTGAACCGA	PRDM1,EOMES,GATA	11-21,62-75,165-176	5.60606	7.64286	12.5303	7.06195
CRS_DE_10221	chr6-147	AGGACCGGATCAACTGTGGGAATTGAGGAAGTGGTTGATACCGGCAACCGGTCCTATGAAAAGTGTTATACGACATGAGTGTACCCTGAACAACTAGCAGCATGTAGATTCACTTGATGAGATTATTGTGTGAGGCCTATGTTTTCCCCAGTATGGACATGGGGGAACACTGACGATTGGTTGCGATGGATGGGCGGCATTACTCCCTCATCAAAGGCACGGTCCGGCCAAACCTCATTGCGTGAACCGA	Scramble	1-220	0.348485	7.81429	4.78788	7.06195
CRS_DE_10222	chr7-126	AGGACCGGATCAACTGTTTACAGCAAGCCAGCAAATGCCCTATCAAGAAAAAGCTATTGTCACAATAGTAGGAAAGGTGTGTGGCACTTTCACTCTTACTCTCTCCACTCCCCAGTACAGCAGTAATCTGGGTCTTCAGCAGAGGGCAGCTTGGTTCCAGATCCCACCTCCCATTGCATAAGAGGGAACAGAGCAGACTTCACTGCAAATCATTATGTTATGTTTCTAACCTGTCCATTGCGTGAACCGA	WT	NA	16	8.31429	5.98485	7.61062
CRS_DE_10223	chr7-126	AGGACCGGATCAACTGTTTACAGCAAGCCAGCAAATGCCCTATCAAGAAAAAGCTATTGTCACAATAGTAGGAAAGGTGTGTGACTCTTCTCCCGTCATTTCATCCACTCCCCAGTACAGCAGTAATCTGGGTCTTCAGCAGAGGGCAGCTTGGTTCCAGATCCCACCTCCCATTGCATAAGAGGGAACAGAGCAGACTTCACTGCAAATCATTATGTTATGTTTCTAACCTGTCCATTGCGTGAACCGA	PRDM1	69-88	5.33333	8.31429	5.98485	7.61062
CRS_DE_10224	chr7-126	AGGACCGGATCAACTGATCGGACCAGAGGGGGGGCATGCTACCGGCTCAACTTCTTCGACGCTCTATTGTCTTCCGCTAATGTCCTTAATGAACACCCGTCGTAACTGCAATATATTCATGTTCGCTAAGGATAGCAATCCATTAAGATTTTCGGGTAAGGGGAGGCCCCGAAATACCTCATACAACACTAAACTAAGATAATTACATCATTGGCCTACTAGGCCCAACACCTTTCATTGCGTGAACCGA	Scramble	1-220	-1.60606	3.55714	6.28788	9.10619
CRS_DE_10225	chr7-145	AGGACCGGATCAACTTAAAAGAAAGTTATTATCTCATCAGAACCTTTAGATTACTTACCTTTTGACTTTCTTTCAATCCATCAGCCTCTCTTATCTTTACTTTCTCCTTATCCTGCTGAGAGTCTAACATTTCCCTATTTCAATAATGCTATTGCCAATAGCCTAAACTACTTAGTCCCTCTCTCTTATTCTTCAACCATCAGGCAAAACACAAGCTCTGGATTAACATGATTATCATTGCGTGAACCGA	WT	NA	11.4394	7.41429	13.3485	2.71681
CRS_DE_10226	chr7-145	AGGACCGGATCAACTTAAAAGAAAGTTATTATCTCATCAGAACCTTTAGATTACTTACCTTTTGACTTTCTTTCAATCCATCAGCCTCTCTTATCTCTTCATATTCTCTTTCCTGCTGAGAGTCTAACATTTCCCTATTTCAATAATGCTATTGCCAATAGCCTAAACTACTTAGTTCCTCCTACCTTTTCTTCAACCATCAGGCAAAACACAAGCTCTGGATTAACATGATTATCATTGCGTGAACCGA	PRDM1	82-95,161-174	6.21212	7.64286	13.2121	3.0885
CRS_DE_10227	chr7-145	AGGACCGGATCAACTTTGTCTCCACCCATAGATAATATCTTCATGGATGATACTTTATTTTAAAGTTTTCCCTTCTAACCTTTTCAATCCCTCCGATAAACTTAAGAGCTCGTATTTCGTCAACTTTTTCTGTTCATATTAAGACTCCATCAACTTTCCTTGTACCCTCTTTCAAAACCATCTTGTGAACTCACATATATGTCTATGAACTGCACCAAAAATGCACTTATTACCACATTGCGTGAACCGA	Scramble	1-220	9.10606	5.84286	9.43939	7.47788
CRS_DE_10228	chr8-136	AGGACCGGATCAACTGTGCTCAGAGCAGCACACAAAACAATACCATGAAGATCCCCTTTACTTCTTAGAACTGAGGCCCCTAGCCGCTGAAAGATCCGCTCTGTTCTGCTTTGCTTTAGCTGAAAGGGAAAGTGAAAGCGGCAACATGAACTCATAGGTTGCTGAATGTCAGTGGATGTGTAATATACCATCATTGAAAAACGTTCAACCAACCGGGTGTGGTGGCTCATGCCTGCATTGCGTGAACCGA	WT	NA	19.8636	8.51429	5.4697	8.97345
CRS_DE_10229	chr8-136	AGGACCGGATCAACTGTGCTCAGAGCAGCACACAAAACAATACCATGAAGATCCCCTTTACTTCTTAGAACTGAGGCCCCTAGCCGCTGAAAGATCCGCTCTGTTCTGCTTTGCTTTAGCTGGGGAGAAAACGAGAAGGATCAACATGAACTCATAGGTTGCTGAATGTCAGTGGATGTGTAATATACCATCATTGAAAAACGTTCAACCAACCGGGTGTGGTGGCTCATGCCTGCATTGCGTGAACCGA	PRDM1	107-126	6.12121	5.7	9.21212	8.97345
CRS_DE_10230	chr8-136	AGGACCGGATCAACTGGGATAATGTAAATATGTCGGATCGCTGTCACGAAAAGGTGCCCGTCCCCGTAACACAGTTTGCAAAGGTATGCCCACCCCGGTTGACGAAAAAAAGTTGTCACACGGCTTGAGATATGCAACGAGAACACGATTCCCCTTGATTAAGTCAGCACACTCTGTATGTAGCTATTTCATGCTCAGCTCACGCTCGTTATAAAGTTTCGGGAGAACTAGGTAGCATTGCGTGAACCGA	Scramble	1-220	3.40909	4.24286	6.27273	4.20354
CRS_DE_10231	chr8-138	AGGACCGGATCAACTTGCTGAGATTGCAGGCGTGAGCCACCGTGCCTGGCCTTATCTTCCTTCTTCCTTCTAATTATCACTGGTTACGATTCCTGATACACCGTGCTGCTGTGTCAGGGAAAGTTCACAGCAGGGCAGCCCCACAAGGGAAGGAGGCTGCCCACACCCGCCAGCAAGAGGAAGCCCCTGTGCTGAAGTTCCTCTCGAGCCATATGAGGGTAACAGTGAGTCCCCACATTGCGTGAACCGA	WT	NA	10.7879	5.58571	10.4697	5.84071
CRS_DE_10232	chr8-138	AGGACCGGATCAACTTGCTGAGATTGCAGGCGTGAGCCACCGTGCCTGTCTTCTAGCTCCTTCTTCCTTCTAATTATCACTGGTTACGATTCCTGATACACCGTGCTGCTGTGTCAGGGAAAGTTCACAGCAGGGCAGCCCCACAAGGGAAGGAGGCTGCCCACACCCGCCAGCAAGAGGAAGCCCCTGTGCTGAAGTTCCTCTCGAGCCATATGAGGGTAACAGTGAGTCCCCACATTGCGTGAACCGA	GATA	34-44	10.7879	7.52857	5.37879	5.84071
CRS_DE_10233	chr8-138	AGGACCGGATCAACTTGCTGAGATTGCAGGCGTGAGCCACCGTGCCTGGCCTTATCTTCCTTCTTCCTTCTAATTATCACTGGTTACGATTCCTGATACACCGTGCTGCTGTAAATGGCGTTGAGCACAGCAGGGCAGCCCCACAAGGGAAGGAGGCTGCCCACACCCGCCAGCAAGAGGAAGCCCCTGTGCTGAAGTTCCTCTCGAGCCATATGAGGGTAACAGTGAGTCCCCACATTGCGTGAACCGA	PRDM1	98-111	5.75758	5.58571	10.4697	5.84071
CRS_DE_10234	chr8-138	AGGACCGGATCAACTTGCTGAGATTGCAGGCGTGAGCCACCGTGCCTGAGCCTTCTTCTCTTCTTCCTTCTAATTATCACTGGTTACGATTCCTGATACACCGTGCTGCTGTGGTTCATCGAGAGAACAGCAGGGCAGCCCCACAAGGGAAGGAGGCTGCCCACACCCGCCAGCAAGAGGAAGCCCCTGTGCTGAAGTTCCTCTCGAGCCATATGAGGGTAACAGTGAGTCCCCACATTGCGTGAACCGA	PRDM1,GATA	34-44,98-111	5.75758	5.58571	9.4697	5.84071
CRS_DE_10235	chr8-138	AGGACCGGATCAACTTGCCACGCCTCGCTCCAACACCAGTCCCTTAACCTTAAGGCAGCGGGCTAAACACCGGTAGAGCCGTTCGCAAGTTCGTGCCGCCCGCGAGCTAGTGTAGATGCTAAGGAGCCTCCAAGAGTTCCTTCGTTGGGTAGTGATCTCATCACTCATTTGCCGGTCCCCTAATATGAGAGCGACATGTTGGGCTGGCGGTAGGACCATTCCGGCAGCATAAACTCATTGCGTGAACCGA	Scramble	1-220	1.83333	5.94286	7.04545	6.09735
CRS_DE_10236	chr8-145	AGGACCGGATCAACTATTCAACTTCTCAGAGCCCTCTCTTCTCTTGTTTTCTTGTTTTTTGAGGTTCCCAGGACCTGTTTCTTTTCATTAAGTTTATCTGAGCTTTCACTTTCTTTTGTTTCAACATCTCTGTCCTACTTATCTTGTTTCCAATTTGAGTACTTTCTACTCAGTGTGAAGCCTTGAAAGGTAGCCCTGGTTCATCAGTTTTGAGAGCTCATAGAGGTTAGAAAGCCATTGCGTGAACCGA	WT	NA	16.2121	8.91429	9.71212	6.68142
CRS_DE_10237	chr8-145	AGGACCGGATCAACTATTCAACTTCTCAGAGCCCTCTCTTCTCTTGTTTTCTTGTTTTTTGAGGTTCCCAGGACCTGTTATCTTCTTTTAAGTTTATCTGAGCTTTCACTTTCTTTTGTTTCAACATCTCTGTCCTACTTATCTTGTTTCCAATTTGAGTACTTTCTACTCAGTGTGAAGCCTTGAAAGGTAGCCCTGGTTCATCAGTTTTGAGAGCTCATAGAGGTTAGAAAGCCATTGCGTGAACCGA	GATA	64-74	16.2121	8.91429	11.9394	6.68142
CRS_DE_10238	chr8-145	AGGACCGGATCAACTATTCAACTTCTCAGAGCCCTCTCTTCTCTTGTTTTCTTGTTTTTTGAGGTTCCCAGGACCTGTTTCTTTTCATTAAGTTTATCTGTTTTACTTTGACTTCTCGTTTCAACATCTCTGTCCTACTTATCTTGTTTCCAATTTGAGTACTTTCTACTCAGTGTGAAGCCTTGAAAGGTAGCCCTGGTTCATCAGTTTTGAGAGCTCATAGAGGTTAGAAAGCCATTGCGTGAACCGA	PRDM1	85-104	9.84848	4.2	10.803	5.04425
CRS_DE_10239	chr8-145	AGGACCGGATCAACTATTCAACTTCTCAGAGCCCTCTCTTCTCTTGTTTTCTTGTTTTTTGAGGTTCCCAGGACCTGTTTTTATTCTTCAAGTTTATCTATTATTGCGTTTCCCTGTTTTTCAACATCTCTGTCCTACTTATCTTGTTTCCAATTTGAGTACTTTCTACTCAGTGTGAAGCCTTGAAAGGTAGCCCTGGTTCATCAGTTTTGAGAGCTCATAGAGGTTAGAAAGCCATTGCGTGAACCGA	PRDM1,GATA	64-74,85-104	7.84848	4.2	8.9697	5.04425
CRS_DE_10240	chr8-145	AGGACCGGATCAACTGATTAGTTTTTTGGTTTTTTTGCATGTTGCGCCTTTGCGAAGTCACATCGATTAAGTATATCTTCTACCTGATGATGGAATATCGCGTTTCTCTATATTAGTTATCTTATCACTTTTTAGTTTCTATCTATCAGTCCATTGTGCTGGCGTTCTGACGTGGGTTTTCACCTAGTGAAATTCCCTCCCCATATGACTTCTTCCCATTTCAAGTCGTCTTACCCATTGCGTGAACCGA	Scramble	1-220	4.48485	11.8286	11.2121	12.5575
CRS_DE_10241	chr8-147	AGGACCGGATCAACTTGTCCTCATTCTTTCTTGCTTCATGTTAAGCCCAGAGTACATGATACTCTTAAATTAAATGGCATTCAGATGTGTGCCATTCTACTCATTGTTCTTTCACCTTTAGTGAAAGTGTGGGTAGAGTGTTGTTTCCCACTTGGTTCCTCTCACACCTATTGAACATTCACGCTGAAGGCCGCTCTCCCTCTTTGGTCATCTGACACTTGATATGCCTCATGTCCATTGCGTGAACCGA	WT	NA	10.5606	11.9857	6.04545	10.1416
CRS_DE_10242	chr8-147	AGGACCGGATCAACTTGTCCTCATTCTTTCTTGCTTCATGTTAAGCCCAGAGTACATGATACTCTTAAATTAAATGGCATTCAGATGTGTGCCATTCTACTCATTGTTCTTTCACCTTTAGTGAAAGTGTGGGTAGAGTGTTGTTTCCCACTTGGTTCCTCTCACACCTATTGAACATTCACGCTGAAGGCCCTTCTCTCTCGCTGGTCATCTGACACTTGATATGCCTCATGTCCATTGCGTGAACCGA	PRDM1	176-189	9.92424	11.9857	8.31818	10.1416
CRS_DE_10243	chr8-147	AGGACCGGATCAACTATCGTCTTTCCATTCGGTGCAGCTGTAAAATCCACATGTATCTCGTGGCAGTTATTGGTTACACTTTAATTTTTCCCCCGACGTCGTACAAGCTGGTGCGCAGTTGTAAGTTGCGCATGTCAATTGCGTATGTTCTCTACTAGCCATTACCCTCGCTGTCACTCCTTGTATATCGTTATATCTTTAATATGTAATCCCGTTATCTGTTCGTCCCCAATTACATTGCGTGAACCGA	Scramble	1-220	7.33333	7.71429	11.7121	2.9469
CRS_DE_10244	chr8-140	AGGACCGGATCAACTCCAGCTCTCAGGCGGCCCGAGTGCCCTGCAGTAACCCAAGACGACCACTTTCCCCGGCCATCTGGAGCGCTCCCGGCTGCCCTGCCTGTGTCTCATCACTGGCTGAAGAGACAGCTCTGCTAGAAATCAAGCCACTCTCAGATCTCCTCTCTAATCCCCTTCTGTTAGCTGATTTCCAGACTGACTATTTGCTTTCGCATTAGATAATAGCCTTAGAGAACATTGCGTGAACCGA	WT	NA	10.697	5.97143	6.65152	5.00885
CRS_DE_10245	chr8-140	AGGACCGGATCAACTCCAGCTCTCAGGCGGCCCGAGTGCCCTGCAGTAACCCAAGACGAGCCGCCCCATTCTCCATCTGGAGCGCTCCCGGCTGCCCTGCCTGTGTCTCATCACTGGCTGAAGAGACAGCTCTGCTAGAAATCAAGCCACTCTCAGATCTCCTCTCTAATCCCCTTCTGTTAGCTGATTTCCAGACTGACTATTTGCTTTCGCATTAGATAATAGCCTTAGAGAACATTGCGTGAACCGA	PRDM1	45-58	5.04545	5.97143	6.65152	7.54867
CRS_DE_10246	chr8-140	AGGACCGGATCAACTAGCTCGGTCTCCGTATCCTTATGAATCGCAGCAGCTAACTCTTTCTATTACTCCCTGCTAAGCTCCTAGACGCGACGCCGACCATTATCCGAGCCAACCTAGTTCCCATGCCCGCCCCGTACATGCCCCAATCTATATTCGATCCAGGCGAAACTCCTATGAGGGGCAACATTCTAAGCGCTATCGCCCGTCGTCGGCATTCCTATTTTGGAGGAGGCTGCATTGCGTGAACCGA	Scramble	1-220	5.30303	6.85714	4.42424	7.42478
CRS_DE_10247	chr9-113	AGGACCGGATCAACTTGGGAAGCAGTGACTACCTGAGAGACACTGCAGAGATGTAGTCAACAGGATTTGACACATGATTAGATGGGGGGAGGAGGTGTGAGAGTAGGTGAGAAAAAAAATGAAAGGTAACATTCAGGTTCCCAATGTGAATGCTTGGCAAAGCTTTTAACCAAGATAAGACAAGAAGCCATTTAGATTGCAGTAGGATTCTGGTTTTCTAAGGATTGAGTTTGTGCATTGCGTGAACCGA	WT	NA	12.8788	15.0571	9.86364	7.99115
CRS_DE_10248	chr9-113	AGGACCGGATCAACTTGGGAAGCAGTGACTACCTGAGAGACACTGCAGAGATGTAGTCAACAGGATTTGACACATGATTAGATGGGGGGAGGAGGTGTGAGAGTAGGTGAGAAAAAAGAAATAAGGTAACATTCAGGTTCCCAATGTGAATGCTTGGCAAAGCTTTTAACCAAGATAAGACAAGAAGCCATTTAGATTGCAGTAGGATTCTGGTTTTCTAAGGATTGAGTTTGTGCATTGCGTGAACCGA	SOX17	98-108	4.25758	15.0571	9.86364	5.45133
CRS_DE_10249	chr9-113	AGGACCGGATCAACTTGGGAAGCAGTGACTACCTGAGAGACACTGCAGAGATGTAGTCAACAGGATTTGACACATGATTAGATGGGGGGAGGAGGTGTGAGAGTAGGTGAGAAAAAAAATGAAAGGTAACATTCAGGTTCCCAATGTGAATGCTTGGCAAAGCTTTTAACCGGACAATAAAAAGAAGCCATTTAGATTGCAGTAGGATTCTGGTTTTCTAAGGATTGAGTTTGTGCATTGCGTGAACCGA	GATA	156-166	12.8788	15.0571	9.77273	7.99115
CRS_DE_10250	chr9-113	AGGACCGGATCAACTTGGGAAGCAGTGACTACCTGAGAGACACTGCAGAGATGTAGTCAACAGGATTTGACACATGATTAGATGGGGGGAGGAGGTGTGAGAGTAGGTGAGAAAAAAGTAAAAAGGTAACATTCAGGTTCCCAATGTGAATGCTTGGCAAAGCTTTTAACTCAGAAAAGACAAGAAGCCATTTAGATTGCAGTAGGATTCTGGTTTTCTAAGGATTGAGTTTGTGCATTGCGTGAACCGA	GATA,SOX17	98-108,156-166	7.27273	15.0571	9.06061	5.9646
CRS_DE_10251	chr9-113	AGGACCGGATCAACTTGGGAAGCAGTGACTACCTGAGAGACACTGCAGAGATGTAGTCAACAGGATTTGACACATGATTAGATGGGGGGGGGGTATAGGAGGGGGTTAAAAGAAAAAAATGAAAGGTAACATTCAGGTTCCCAATGTGAATGCTTGGCAAAGCTTTTAACCAAGATAAGACAAGAAGCCATTTAGATTGCAGTAGGATTCTGGTTTTCTAAGGATTGAGTTTGTGCATTGCGTGAACCGA	EOMES	75-98	12.8788	8.64286	11.0303	7.99115
CRS_DE_10252	chr9-113	AGGACCGGATCAACTTGGGAAGCAGTGACTACCTGAGAGACACTGCAGAGATGTAGTCAACAGGATTTGACACATGATTAGATGGGGGGGGAAAGTAGGGATGGGTAGAAGGAGATAAAATAAAGGTAACATTCAGGTTCCCAATGTGAATGCTTGGCAAAGCTTTTAACCAAGATAAGACAAGAAGCCATTTAGATTGCAGTAGGATTCTGGTTTTCTAAGGATTGAGTTTGTGCATTGCGTGAACCGA	EOMES,SOX17	75-98,98-108	11.1667	9.27143	11.9848	5.45133
CRS_DE_10253	chr9-113	AGGACCGGATCAACTTGGGAAGCAGTGACTACCTGAGAGACACTGCAGAGATGTAGTCAACAGGATTTGACACATGATTAGATGGGGGGGAAGGAAGGGGTAAGGTTGGAGTAAAAAAATGAAAGGTAACATTCAGGTTCCCAATGTGAATGCTTGGCAAAGCTTTTAACAGCAGAAATACAAGAAGCCATTTAGATTGCAGTAGGATTCTGGTTTTCTAAGGATTGAGTTTGTGCATTGCGTGAACCGA	EOMES,GATA	75-98,156-166	12.8788	8.64286	5.66667	7.99115
CRS_DE_10254	chr9-113	AGGACCGGATCAACTTGGGAAGCAGTGACTACCTGAGAGACACTGCAGAGATGTAGTCAACAGGATTTGACACATGATTAGATGGGGGGAATGATGGGAAGGGAAGGAGGTTAAGAAGAAATAAGGTAACATTCAGGTTCCCAATGTGAATGCTTGGCAAAGCTTTTAACAAAAGGTCCAAAAGAAGCCATTTAGATTGCAGTAGGATTCTGGTTTTCTAAGGATTGAGTTTGTGCATTGCGTGAACCGA	EOMES,GATA,SOX17	75-98,98-108,156-166	8.56061	8.64286	5.66667	5.88496
CRS_DE_10255	chr9-113	AGGACCGGATCAACTTGGGAAGCAGTGACTACCTGAGAGACACTGCAGAGATGTAGTCAACAGGATTTGACACATGATTAGATGGGGGGAGGAGGTGTGAGAGTAGGTGAGAAAAAAATGTAGGAAAAACATTCAGGTTCCCAATGTGAATGCTTGGCAAAGCTTTTAACCAAGATAAGACAAGAAGCCATTTAGATTGCAGTAGGATTCTGGTTTTCTAAGGATTGAGTTTGTGCATTGCGTGAACCGA	PRDM1	100-113	4.25758	15.0571	9.86364	6.86726
CRS_DE_10256	chr9-113	AGGACCGGATCAACTTGGGAAGCAGTGACTACCTGAGAGACACTGCAGAGATGTAGTCAACAGGATTTGACACATGATTAGATGGGGGGAGGAGGTGTGAGAGTAGGTGAGATAAATGAAAGAAAAAGACATTCAGGTTCCCAATGTGAATGCTTGGCAAAGCTTTTAACCAAGATAAGACAAGAAGCCATTTAGATTGCAGTAGGATTCTGGTTTTCTAAGGATTGAGTTTGTGCATTGCGTGAACCGA	PRDM1,SOX17	98-108,100-113	9.39394	15.0571	10.1818	5.45133
CRS_DE_10257	chr9-113	AGGACCGGATCAACTTGGGAAGCAGTGACTACCTGAGAGACACTGCAGAGATGTAGTCAACAGGATTTGACACATGATTAGATGGGGGGAGGAGGTGTGAGAGTAGGTGAGAAAATAAAAAAATGAGGACATTCAGGTTCCCAATGTGAATGCTTGGCAAAGCTTTTAACCAAGTCAAGAAAAGAAGCCATTTAGATTGCAGTAGGATTCTGGTTTTCTAAGGATTGAGTTTGTGCATTGCGTGAACCGA	PRDM1,GATA	100-113,156-166	4.25758	15.0571	9.60606	8.9646
CRS_DE_10258	chr9-113	AGGACCGGATCAACTTGGGAAGCAGTGACTACCTGAGAGACACTGCAGAGATGTAGTCAACAGGATTTGACACATGATTAGATGGGGGGAGGAGGTGTGAGAGTAGGTGAGAAAAGAAATAAAGTAGAACATTCAGGTTCCCAATGTGAATGCTTGGCAAAGCTTTTAACAAGAACATAGCAAGAAGCCATTTAGATTGCAGTAGGATTCTGGTTTTCTAAGGATTGAGTTTGTGCATTGCGTGAACCGA	PRDM1,GATA,SOX17	98-108,100-113,156-166	4.25758	15.0571	10.3485	6.80531
CRS_DE_10259	chr9-113	AGGACCGGATCAACTTGGGAAGCAGTGACTACCTGAGAGACACTGCAGAGATGTAGTCAACAGGATTTGACACATGATTAGATGGGGGGGGGATTAAGAGGGGGAGATTAGGAAGGATAAATAAGAAAACATTCAGGTTCCCAATGTGAATGCTTGGCAAAGCTTTTAACCAAGATAAGACAAGAAGCCATTTAGATTGCAGTAGGATTCTGGTTTTCTAAGGATTGAGTTTGTGCATTGCGTGAACCGA	PRDM1,EOMES	75-98,100-113	2.74242	8.64286	9.86364	5.45133
CRS_DE_10260	chr9-113	AGGACCGGATCAACTTGGGAAGCAGTGACTACCTGAGAGACACTGCAGAGATGTAGTCAACAGGATTTGACACATGATTAGATGGGGGGAGAGAGGTGGGTGAAAGATGGAGGAATATGAAGAAAATAACATTCAGGTTCCCAATGTGAATGCTTGGCAAAGCTTTTAACCAAGATAAGACAAGAAGCCATTTAGATTGCAGTAGGATTCTGGTTTTCTAAGGATTGAGTTTGTGCATTGCGTGAACCGA	PRDM1,EOMES,SOX17	75-98,98-108,100-113	6.10606	8.64286	9.86364	7.45133
CRS_DE_10261	chr9-113	AGGACCGGATCAACTTGGGAAGCAGTGACTACCTGAGAGACACTGCAGAGATGTAGTCAACAGGATTTGACACATGATTAGATGGGGGGGGTGGGAATAAGTAGGGGTGAAAGAGATAGAATAAAAGAACATTCAGGTTCCCAATGTGAATGCTTGGCAAAGCTTTTAACCATGAAAAAGCAAGAAGCCATTTAGATTGCAGTAGGATTCTGGTTTTCTAAGGATTGAGTTTGTGCATTGCGTGAACCGA	PRDM1,EOMES,GATA	75-98,100-113,156-166	8.68182	8.67143	9.60606	5.45133
CRS_DE_10262	chr9-113	AGGACCGGATCAACTTGGGAAGCAGTGACTACCTGAGAGACACTGCAGAGATGTAGTCAACAGGATTTGACACATGATTAGATGGGGGGTGGATAGTGAGGAGTGAGAAGGGAAGAATGAAAATGAAAACATTCAGGTTCCCAATGTGAATGCTTGGCAAAGCTTTTAACGCTAAACAAAGAAGAAGCCATTTAGATTGCAGTAGGATTCTGGTTTTCTAAGGATTGAGTTTGTGCATTGCGTGAACCGA	PRDM1,EOMES,GATA,SOX17	75-98,98-108,100-113,156-166	8.92424	9.35714	8.0303	5.45133
CRS_DE_10263	chr9-113	AGGACCGGATCAACTTAAGGAACTGTAGTAATCTAAAGTGGTAGGATGATTGTGGTATAGGACTGAATACCGATGGGATGATATAGTAGTGACATAGAGAAGAAGGTTGGGTATATGTGCATGATGCATAAGAAACACGGATTTAGGTTGGTTATCTTAAGAGTAGTACGTAAAATCAGCACCGGCGAGAGCTAGTAAGATGCGGAATCCACTGCTGAATAAGACCAGGGCTCTGCATTGCGTGAACCGA	Scramble	1-220	3.07576	5.35714	10.1364	5.31858
CRS_DE_10264	chr9-99	AGGACCGGATCAACTCAGAAAGGGGCTCTCCAGGTGCACTCCGGGTATGACTCAGGCGCCCGCTAGGATGCTCACTGGCCCGGCACTGACATCCAGAATGGACCACAAGGGAGAAAGTGGCAGGCTAGCAGGAGGGAGGCACTTTCACTAGGGGCTGGGAAGGGTCCTGGGAGGGCTTCCTGGAGGAGATAGTGTTTGCACCAAATGAAAACCGGTTCTATTCAGTGATGAGACTCATTGCGTGAACCGA	WT	NA	12.303	7.88571	6.19697	7.24779
CRS_DE_10265	chr9-99	AGGACCGGATCAACTCAGAAAGGGGCTCTCCAGGTGCACTCCGGGTATGACTCAGGCGCCCGCTAGGATGCTCACTGGCCCGGCACTGACATCCAGAATGGACCACGGAGGGAGTAGAAACAGGCTAGCAGGAGGGAGGCACTTTCACTAGGGGCTGGGAAGGGTCCTGGGAGGGCTTCCTGGAGGAGATAGTGTTTGCACCAAATGAAAACCGGTTCTATTCAGTGATGAGACTCATTGCGTGAACCGA	PRDM1	92-105	9.86364	7.88571	6.19697	7.24779
CRS_DE_10266	chr9-99	AGGACCGGATCAACTCAAGAGACGATGTAGCGGAGACAGGGGTGCAGTTTTACCGGTCGAATAGACGCGGGATGTCTCCCAAGGGCTTGACGCGCCAACCCTGGGCGTGGTGAGATTTGTTTGACCCATGTGGAAAAGTGCCGACGGGACGATAAGACGGGTTGGGTCCTTGCGGGCTTGGAACACACGGAGCGGCACGCGAAATTATACGCAACGGCAGACCACAAACTGTGCTCATTGCGTGAACCGA	Scramble	1-220	2.74242	5.15714	4.59091	4.11504
CRS_DE_10267	chr9-111	AGGACCGGATCAACTAGGAGGTAATCTGTGAGACTTCAAAAAAGAAGATTGAAGCCATTTTATGTGGCTGGAAATGAGTCATTTGTCAGCAATGCCAATGTGCTGTCAGCTTTGGAGGAGAGATGACGGGGCACCCTGGGGGGAGGGCTGGTGAAAGTGTCAACCTTCAGTCACCAGAGGCCATGTGTGGGGTAAAAAGTGTCAGTCACATCACATCCCTGTCCTGACCTGGGTTCATTGCGTGAACCGA	WT	NA	9.54545	10.4857	7.33333	10.7522
CRS_DE_10268	chr9-111	AGGACCGGATCAACTAGGAGGTAATCTGTGAGACTTCAAAAAAGAAGATTGAAGCCATTTTATGTGGCTGGAAATGAGTCATTTGTCAGCAATGCCAATGTGCTGTCAGCTTTGGAGGAGAGATGACGGGGCACCCTGGGGGGAGGAGGGCTTTGTGAGACAACCTTCAGTCACCAGAGGCCATGTGTGGGGTAAAAAGTGTCAGTCACATCACATCCCTGTCCTGACCTGGGTTCATTGCGTGAACCGA	PRDM1	132-145	3.07576	9.95714	7.33333	10.7522
CRS_DE_10269	chr9-111	AGGACCGGATCAACTAGCGGGAGGCAGTTACTCAACTGCCCAAAGCAAGAGGTACAGGAGGTTGGTGCAGCTCCAGGAGCAGGCCGAACGAATTATCGCGAGTATGGAAATTCTACGAAAATATGTACGGGATCTTCGTTGGACTTCTGTTGATTGTGTTATACTGACGAGTTCAGTGCTGATATGCTGAGAAGTCCAGTGGTAAATAGCGAGGGAGTCTACTCGGTTGCGGCCACATTGCGTGAACCGA	Scramble	1-220	3.65152	6.6	4.34848	3.21239
CRS_DE_10270	chr11-155	AGGACCGGATCAACTAGGTCGTGAGTGATGATCAAATGGGGACTGGGGGGAGGGGGGCGAGTAAGTGACTTGTCCTTGGGAACATCTGCATGCGTCGAAGCGCGAACCAGCCCAACAACTTTCCCTTTTCCTCTTAGGTACTGATGACTAGGCGAGAGGCACCAAGGCGAGCCACTAGTTGCCCACAGGAACCTGTGTAAGCCGAGCTCTCGAGCGGCTGAGTTGAATGAAGTTACATTGCGTGAACCGA	WT	NA	16.9242	3.58571	4.66667	7.76991
CRS_DE_10271	chr11-155	AGGACCGGATCAACTAGGTCGTGAGTGATGATCAAATGGGGACTGGGGGGAGGGGGGCGAGTAAGTGACTTGTCCTTGGGAACATCTGCATGCGTCGAAGCGCGAACCAGCCCAATATTTATCCCTTCCCCTCTTAGGTACTGATGACTAGGCGAGAGGCACCAAGGCGAGCCACTAGTTGCCCACAGGAACCTGTGTAAGCCGAGCTCTCGAGCGGCTGAGTTGAATGAAGTTACATTGCGTGAACCGA	PRDM1	101-114	7.15152	8.22857	4.66667	7.76991
CRS_DE_10272	chr11-155	AGGACCGGATCAACTATCCATGAGAAATCGATGGAGATTATATGAGCAACGGTATTTGAATGCGACTGAGCCAAGGTCGATGAGTGGCCGGCGCGGGTGGAGGGCGTGACGGATTCGCCATTTTGTCCGCGCACATTCCAACATCTCACCCGAACTTGGGCGCACGGCCAAGGGCTGGTAGGTCGGTGGGAGAAGGTCTCCGAATCGAGCGCGAATTTTGTTCAAGAGAACACCTCATTGCGTGAACCGA	Scramble	1-220	1.04545	4.48571	4.95455	12.3363
CRS_DE_10273	chr11-156	AGGACCGGATCAACTCCCATCTGCTTCCTAGGACCCCTGGGGCAGGAGCACCTGAGCCATCCCCTTCCCAAAGAGTAGAGATTATAATGTAGGACAGATGGCCACAAGGGCCTACCAAGTGCCAGGCACTTTCACACACGTTATCTCATTTAATCCTTAGAATAATCCTATGAGGTAGATATTAGTTTCCCTTGTTTTGAAGATAAACCAAGGCTCAGAGAGACTGAGTCATTTGCATTGCGTGAACCGA	WT	NA	10.197	7.02857	10.2727	7.68142
CRS_DE_10274	chr11-156	AGGACCGGATCAACTCCCATCTGCTTCCTAGGACCCCTGGGGCAGGAGCACCTGAGCCATCCCCTTCCCAAAGAGTAGAGATTATAATGTAGGACAGATGGCCACAAGGGCCTACCAAGTGCCAGGCACTTTCACACTCTTACAGATCTTTAATCCTTAGAATAATCCTATGAGGTAGATATTAGTTTCCCTTGTTTTGAAGATAAACCAAGGCTCAGAGAGACTGAGTCATTTGCATTGCGTGAACCGA	GATA	123-133	10.303	7.04286	8.80303	7.68142
CRS_DE_10275	chr11-156	AGGACCGGATCAACTCCCATCTGCTTCCTAGGACCCCTGGGGCAGGAGCACCTGAGCCATCCCCTTCCCAAAGAGTAGAGATTATAATGTAGGACAGATGGCCACAAGGGCCTACCAAGTGCCAGGCACTTTCACACACGTTATCTCATTTAATCCTTAGAATAATCCTATGAGGTAGATATTGGTTTTCATCTCTTTGAAGATAAACCAAGGCTCAGAGAGACTGAGTCATTTGCATTGCGTGAACCGA	PRDM1	167-180	6.63636	7.02857	10.2727	7.66372
CRS_DE_10276	chr11-156	AGGACCGGATCAACTCCCATCTGCTTCCTAGGACCCCTGGGGCAGGAGCACCTGAGCCATCCCCTTCCCAAAGAGTAGAGATTATAATGTAGGACAGATGGCCACAAGGGCCTACCAAGTGCCAGGCACTTTCACACTCAGTCATACTTTTAATCCTTAGAATAATCCTATGAGGTAGATAATTCTGCGCTTTTTTTTGAAGATAAACCAAGGCTCAGAGAGACTGAGTCATTTGCATTGCGTGAACCGA	PRDM1,GATA	123-133,167-180	10.303	7.02857	8.80303	7.66372
CRS_DE_10277	chr11-156	AGGACCGGATCAACTGGCGGGTGGATTTCTGCCACCGCCGGTTTAAGACTGAACTCATAGCATATCGTTATGGCTAAAGCTGGCTAAAAGGACGCGCTCACGCCGATCAACTCCAAATTTAATGACCGGTCAGAGTAAACAACAAGTGTAAGAACCTTAATTATCTAATTTCCTGCGTAGCCCGTTCCTCGGGACGTCAATTTTCAACGACAGCGCTAATACTCGACACTAGTTTCATTGCGTGAACCGA	Scramble	1-220	-1.07576	8.05714	4.27273	0
CRS_DE_10278	chr11-159	AGGACCGGATCAACTAAGCCAGTAGGATGTCCCAGTCTCCCACCAGCCCAGTTAGCCTAGTCTGACACGTTAAACCTACATTTCTGAGAGTGACAGACAATGTCATTTTGTTTGTTCTTGGGTAAAGCCCTGTCACTTTCTCTGCTTAGAGAGGTCTGCTCAGTGTATTGATGGCCCCAATCAGGAAAATCCACTCTAGTGTGGACAAGGCCAAAACGTTTAGGGAAAATACTTTCATTGCGTGAACCGA	WT	NA	14.6212	10.8714	7.30303	9.12389
CRS_DE_10279	chr11-159	AGGACCGGATCAACTAAGCCAGTAGGATGTCCCAGTCTCCCACCAGCCCAGTTAGCCTAGTCTGACACGTTAAACCTACATTTCTGAGAGTGACAGACAATGTCATTTTGTTTGTTCTTGGGTAAAGCCCTGTCCTATCCTTGTCTTAGAGAGGTCTGCTCAGTGTATTGATGGCCCCAATCAGGAAAATCCACTCTAGTGTGGACAAGGCCAAAACGTTTAGGGAAAATACTTTCATTGCGTGAACCGA	GATA	120-130	5.86364	6.45714	6.06061	9.12389
CRS_DE_10280	chr11-159	AGGACCGGATCAACTAAGCCAGTAGGATGTCCCAGTCTCCCACCAGCCCAGTTAGCCTAGTCTGACACGTTAAACCTACATTTCTGAGAGTGACAGACAATGTCATTTTGTTTGTTCTTGGGTAAAGCCCCTTTGACCTTTCTGCTTAGAGAGGTCTGCTCAGTGTATTGATGGCCCCAATCAGGAAAATCCACTCTAGTGTGGACAAGGCCAAAACGTTTAGGGAAAATACTTTCATTGCGTGAACCGA	EOMES	115-126	6.92424	6.45714	2.92424	9.12389
CRS_DE_10281	chr11-159	AGGACCGGATCAACTAAGCCAGTAGGATGTCCCAGTCTCCCACCAGCCCAGTTAGCCTAGTCTGACACGTTAAACCTACATTTCTGAGAGTGACAGACAATGTCATTTTGTTTGTTCTTGGGTAAAGCCCTTCTCATTCTTCGGCTTAGAGAGGTCTGCTCAGTGTATTGATGGCCCCAATCAGGAAAATCCACTCTAGTGTGGACAAGGCCAAAACGTTTAGGGAAAATACTTTCATTGCGTGAACCGA	EOMES,GATA	115-126,120-130	5.86364	6.45714	6.56061	9.12389
CRS_DE_10282	chr11-159	AGGACCGGATCAACTAAGCCAGTAGGATGTCCCAGTCTCCCACCAGCCCAGTTAGCCTAGTCTGACACGTTAAACCTACATTTCTGAGAGTGACAGACAATGTCATTTTGTTTGTTCTTGGGTAAATTACCCGGTTCTCTCGCTTCTAGAGAGGTCTGCTCAGTGTATTGATGGCCCCAATCAGGAAAATCCACTCTAGTGTGGACAAGGCCAAAACGTTTAGGGAAAATACTTTCATTGCGTGAACCGA	PRDM1	112-131	6.5	6.45714	4.36364	9.12389
CRS_DE_10283	chr11-159	AGGACCGGATCAACTAAGCCAGTAGGATGTCCCAGTCTCCCACCAGCCCAGTTAGCCTAGTCTGACACGTTAAACCTACATTTCTGAGAGTGACAGACAATGTCATTTTGTTTGTTCTTGGGTAAATTCTTGTCATTCCGCTGCCCTAGAGAGGTCTGCTCAGTGTATTGATGGCCCCAATCAGGAAAATCCACTCTAGTGTGGACAAGGCCAAAACGTTTAGGGAAAATACTTTCATTGCGTGAACCGA	PRDM1,GATA	112-131,120-130	5.86364	6.45714	6.13636	9.12389
CRS_DE_10284	chr11-159	AGGACCGGATCAACTAAGCCAGTAGGATGTCCCAGTCTCCCACCAGCCCAGTTAGCCTAGTCTGACACGTTAAACCTACATTTCTGAGAGTGACAGACAATGTCATTTTGTTTGTTCTTGGGTAAATTGCCTCTCATTTCGGTCCCTAGAGAGGTCTGCTCAGTGTATTGATGGCCCCAATCAGGAAAATCCACTCTAGTGTGGACAAGGCCAAAACGTTTAGGGAAAATACTTTCATTGCGTGAACCGA	PRDM1,EOMES	112-131,115-126	6.51515	6.45714	3.25758	9.12389
CRS_DE_10285	chr11-159	AGGACCGGATCAACTAAGCCAGTAGGATGTCCCAGTCTCCCACCAGCCCAGTTAGCCTAGTCTGACACGTTAAACCTACATTTCTGAGAGTGACAGACAATGTCATTTTGTTTGTTCTTGGGTAAACCGGTCCCGTCTTCTTATTCTAGAGAGGTCTGCTCAGTGTATTGATGGCCCCAATCAGGAAAATCCACTCTAGTGTGGACAAGGCCAAAACGTTTAGGGAAAATACTTTCATTGCGTGAACCGA	PRDM1,EOMES,GATA	112-131,115-126,120-130	5.86364	6.45714	3.89394	9.12389
CRS_DE_10286	chr11-159	AGGACCGGATCAACTAATACTCACCGAAGGGCGGCCCTTCCATCAGGTCGTAACTTATTTAGAGTATCTTGCAGCCCTAGCCGAAATGAGATATAGCGGTCGTTCTCAAATACCTAATCGCCCTATGTTAATAATTCACGAATGTTCAGAGACCAGAGTTCGAGGTTCATCTAGGTGCGAGGATAAATTATCCCGTCAAGTTGCTCGGTCATCTTTGTAAAGCTCGGCTTTACCGCATTGCGTGAACCGA	Scramble	1-220	-1.83333	7.34286	6.37879	6.59292
CRS_DE_10287	chr11-160	AGGACCGGATCAACTTATCAGTTAGCCCTTATCTGGATGAAGGATTTGGTCCGTGCCTAATTAAAGGCTGAGGTGAATTGGCACCCTGTGCAGATGAAGGGATAGTCCCTGCTTGGCCAATCCAGGGTACTTTTCCTTTCCATTTGAGGCGTGGTGGGGGGTGGGGGGATTGTAGGGAGAGTAGCCTTTGATCGTTTGTTACTCCATGTTGGGAGATGGGGGTTTTCCTTTGGTTCATTGCGTGAACCGA	WT	NA	12.8182	6.32857	10.5758	7.48673
CRS_DE_10288	chr11-160	AGGACCGGATCAACTTATCAGTTAGCCCTTATCTGGATGAAGGATTTGGTCCGTGCCTAATTAAAGGCTGAGGTGAATTGGCACCCTGTGCAGATGAAGGGATAGTCCCTGCTTGGCCAATCCAGGGTACTTTTCCTTTCCATTTGAGGCGTGGTGGGGGGTGGGGGGATTGTAGGGAGAGTAGCCTTTGATCGTTTGTTACTGCGTACGTGTAGATGGGGGTTTTCCTTTGGTTCATTGCGTGAACCGA	SOX17	188-198	12.8182	6.32857	10.5758	5.37168
CRS_DE_10289	chr11-160	AGGACCGGATCAACTTATCAGTTAGGCTGTTACCCTATGAAGGATTTGGTCCGTGCCTAATTAAAGGCTGAGGTGAATTGGCACCCTGTGCAGATGAAGGGATAGTCCCTGCTTGGCCAATCCAGGGTACTTTTCCTTTCCATTTGAGGCGTGGTGGGGGGTGGGGGGATTGTAGGGAGAGTAGCCTTTGATCGTTTGTTACTCCATGTTGGGAGATGGGGGTTTTCCTTTGGTTCATTGCGTGAACCGA	GATA	2026-11-21	12.8182	6.32857	7.28788	7.48673
CRS_DE_10290	chr11-160	AGGACCGGATCAACTTATCAGTTAGTGCTGACCCTTATGAAGGATTTGGTCCGTGCCTAATTAAAGGCTGAGGTGAATTGGCACCCTGTGCAGATGAAGGGATAGTCCCTGCTTGGCCAATCCAGGGTACTTTTCCTTTCCATTTGAGGCGTGGTGGGGGGTGGGGGGATTGTAGGGAGAGTAGCCTTTGATCGTTTGTTACCTTATGGGCTGAGATGGGGGTTTTCCTTTGGTTCATTGCGTGAACCGA	GATA,SOX17	11-21,188-198	12.8182	6.32857	7.28788	5.37168
CRS_DE_10291	chr11-160	AGGACCGGATCAACTTATCAGTTAGCCCTTATCTGGATGAAGGATTTGGTCCGTGCCTAATTAAAGGCTGAGGTGAATTGGCACCCTGTGCAGATGAAGGGATAGTCCCTGCTTGGCCAATCCAGGCTTAGTTCCTTCTTCATTTGAGGCGTGGTGGGGGGTGGGGGGATTGTAGGGAGAGTAGCCTTTGATCGTTTGTTACTCCATGTTGGGAGATGGGGGTTTTCCTTTGGTTCATTGCGTGAACCGA	PRDM1	112-125	6.56061	6.32857	10.5758	7.48673
CRS_DE_10292	chr11-160	AGGACCGGATCAACTTATCAGTTAGCCCTTATCTGGATGAAGGATTTGGTCCGTGCCTAATTAAAGGCTGAGGTGAATTGGCACCCTGTGCAGATGAAGGGATAGTCCCTGCTTGGCCAATCCAGGTCTTATCTCTTCGTCATTTGAGGCGTGGTGGGGGGTGGGGGGATTGTAGGGAGAGTAGCCTTTGATCGTTTGTTACCTGTGTCTAGGAGATGGGGGTTTTCCTTTGGTTCATTGCGTGAACCGA	PRDM1,SOX17	112-125,188-198	6.56061	6.32857	11.7273	5.37168
CRS_DE_10293	chr11-160	AGGACCGGATCAACTTATCAGTTAGGCGCATTTCTCATGAAGGATTTGGTCCGTGCCTAATTAAAGGCTGAGGTGAATTGGCACCCTGTGCAGATGAAGGGATAGTCCCTGCTTGGCCAATCCAGGTCAGTTTCCTCTTTCATTTGAGGCGTGGTGGGGGGTGGGGGGATTGTAGGGAGAGTAGCCTTTGATCGTTTGTTACTCCATGTTGGGAGATGGGGGTTTTCCTTTGGTTCATTGCGTGAACCGA	PRDM1,GATA	11-21,112-125	7.63636	6.32857	7.28788	7.48673
CRS_DE_10294	chr11-160	AGGACCGGATCAACTTATCAGTTAGCTACCGGTTTCATGAAGGATTTGGTCCGTGCCTAATTAAAGGCTGAGGTGAATTGGCACCCTGTGCAGATGAAGGGATAGTCCCTGCTTGGCCAATCCAGGTTCTCTTTTTCACGCATTTGAGGCGTGGTGGGGGGTGGGGGGATTGTAGGGAGAGTAGCCTTTGATCGTTTGTTACGTTTGGCTCAGAGATGGGGGTTTTCCTTTGGTTCATTGCGTGAACCGA	PRDM1,GATA,SOX17	11-21,112-125,188-198	6.56061	6.32857	7.28788	5.37168
CRS_DE_10295	chr11-160	AGGACCGGATCAACTAATTTCGGGGCTGGAAGTCTTACTTGGGATGAAATCTGGTTAGCGTGATGTTGTTTTAGATCAGCCTGTTGATTGCCTGGCCGTTCGGGGCGAGTGGGAGAGGAGCTCTCGCGGGTTGTTGGATATGTAGTACCGATTGTGGACTAGGGTGACTTAAGGTTGTATCCCTGTGAGAGTGTCCTGGAGATCCTGGTACCTTCTTTGCTCGTTTCTCAAAAGGCATTGCGTGAACCGA	Scramble	1-220	3.66667	4.77143	2.40909	4.35398
CRS_DE_10296	chr12-105	AGGACCGGATCAACTAATATAAATGTAACTTGAAAAGGGGGAAATTATTATCATTATCTTATCTTTCATCTTCTTATCTCTAATGATGAAATTGATAAGTGGTTATTTAAATAACACCTTTTCGTTTGCCCTCAGAGGAGAGAGAGTGATTGTATCTTTTTTACCTAGTAGAATTAGCCATAAAACACTTCTTCCTGCTAAGGACCTCCTCCCCTTCCAAAAAAAAAAAAAAATGCATTGCGTGAACCGA	WT	NA	11.8485	9.84286	13.9242	4.14159
CRS_DE_10297	chr12-105	AGGACCGGATCAACTAATATAAATGTAACTTGAAAAGGGGGAAATTATTATCATTTTTATATTTCCCATCTTATCTTTCCTAATGATGAAATTGATAAGTGGTTATTTAAATAACACCTTTTCGTTTGCCCTCAGAGGAGAGAGAGTGATTGTATCTTTTTTACCTAGTAGAATTAGCCATAAAACACTTCTTCCTGCTAAGGACCTCCTCCCCTTCCAAAAAAAAAAAAAAATGCATTGCGTGAACCGA	GATA	41-51,56-66	11.8485	9.84286	13.2424	8.02655
CRS_DE_10300	chr12-105	AGGACCGGATCAACTAATATAAATGTAACTTGAAAAGGGGGAAATTATTATCATTATCTTATCTTTCATCTTCTTATCTCTAATGATGAAATTGATAAGTGGTTATTTAAATCTCATCTTAACGTTTGCCCTCAGAGGAGAGAGAGTGATTGTATCTTTTTTACCTAGTAGAATTAGCCATAAAACACTTCTTCCTGCTAAGGACCTCCTCCCCTTCCAAAAAAAAAAAAAAATGCATTGCGTGAACCGA	EOMES	96-107	11.8485	6.48571	13.9242	4.14159
CRS_DE_10301	chr12-105	AGGACCGGATCAACTAATATAAATGTAACTTGAAAAGGGGGAAATTATTATCATTTTATTCATTCTCATCACTTCTTTTCTAATGATGAAATTGATAAGTGGTTATTTAACTCTATAATACTCGTTTGCCCTCAGAGGAGAGAGAGTGATTGTATCTTTTTTACCTAGTAGAATTAGCCATAAAACACTTCTTCCTGCTAAGGACCTCCTCCCCTTCCAAAAAAAAAAAAAAATGCATTGCGTGAACCGA	EOMES,GATA	41-51,56-66,96-107	11.8485	8.6	8.60606	5.61947
CRS_DE_10304	chr12-105	AGGACCGGATCAACTAATATAAATGTAACTTGAAAAGGGGGAAATTATTATCATTATCTTATCTTTCATCTTCTTATCTCTAATGATGAAATTGATAAGTGGTTATTTAAATAACACCTTTTCGTTTGCCCTCAGAAAGGAGGGTGAGATTGTATCTTTTTTACCTAGTAGAATTAGCCATAAAACACTTCTTCCTGCTAAGGACCTCCTCCCCTTCCAAAAAAAAAAAAAAATGCATTGCGTGAACCGA	PRDM1	121-134	8.54545	9.84286	13.9242	4.14159
CRS_DE_10305	chr12-105	AGGACCGGATCAACTAATATAAATGTAACTTGAAAAGGGGGAAATTATTATCATTATATCTTTTCTCATCATTTTTTTCCCAATGATGAAATTGATAAGTGGTTATTTAAATAACACCTTTTCGTTTGCCCTCAGGGTGAAAAAGAGGGTTGTATCTTTTTTACCTAGTAGAATTAGCCATAAAACACTTCTTCCTGCTAAGGACCTCCTCCCCTTCCAAAAAAAAAAAAAAATGCATTGCGTGAACCGA	PRDM1,GATA	41-51,56-66,121-134	5.34848	9.84286	9.5303	7.36283
CRS_DE_10308	chr12-105	AGGACCGGATCAACTAATATAAATGTAACTTGAAAAGGGGGAAATTATTATCATTATCTTATCTTTCATCTTCTTATCTCTAATGATGAAATTGATAAGTGGTTATTTAAACTATCTCAATTCGTTTGCCCTCAGAAGGATGAGGAAGGTTGTATCTTTTTTACCTAGTAGAATTAGCCATAAAACACTTCTTCCTGCTAAGGACCTCCTCCCCTTCCAAAAAAAAAAAAAAATGCATTGCGTGAACCGA	PRDM1,EOMES	96-107,121-134	8.54545	5.62857	13.9242	4.51327
CRS_DE_10309	chr12-105	AGGACCGGATCAACTAATATAAATGTAACTTGAAAAGGGGGAAATTATTATCATTTTCTTCTTATACATCTTTTTCCATTCAATGATGAAATTGATAAGTGGTTATTTAACTCCATAATTATCGTTTGCCCTCAGGGAAGGAGAAGGATTTGTATCTTTTTTACCTAGTAGAATTAGCCATAAAACACTTCTTCCTGCTAAGGACCTCCTCCCCTTCCAAAAAAAAAAAAAAATGCATTGCGTGAACCGA	PRDM1,EOMES,GATA	41-51,56-66,96-107,121-134	4.9697	7.3	8.60606	5.92035
CRS_DE_10312	chr12-105	AGGACCGGATCAACTCGTAATTTTCTTTTTGTATCTAAATACTTCCAGAATTTAGCCCTGTATCATGCCACTTAAGACTCAAACTAACCTATATGATAATTTTATTCTATAGTCGTTTATTAAAGATATAATAAAGACGGTTAATGTTTAGTTCGCAAAGAATTCCGGTGAAAATTACTGACAACGATGAAATATGTTATCCGATGACGCCAGGCCAGTACTTATTAAACATAACCATTGCGTGAACCGA	Scramble	1-220	6.86364	3.48571	8.07576	6.41593
CRS_DE_10313	chr12-125	AGGACCGGATCAACTGAACAAAGGAAGCCTGCCATCAAATGGCTGAGAGGAGAATGTGAAGAATTTGAGACACTTGGCTTGAGAGGACCCCAACTGGTGTTTCAGAAACAAAAAGGAAGCCGGCTCAGGATGAGGAAAGTGATAATGATGCATTCAGAAAGGAGGGCAGTGGGAGATTATGTGGGTCCTTGTTGGCTGGACAAGAAGTTGGATTTTCCTCTAGTGCAATGGAAAACATTGCGTGAACCGA	WT	NA	9.18182	12.5857	7.62121	8.11504
CRS_DE_10314	chr12-125	AGGACCGGATCAACTGAACAAAGGAAGCCTGCCATCAAATGGCTGAGAGGAGAATGTGAAGAATTTGAGACACTTGGCTTGAGAGGACCCCAACTGGTGTTTCAGAAACAAAAAGGAAGCCGGCTCAGGATGAGGAATTATAAGAGAGTGCATTCAGAAAGGAGGGCAGTGGGAGATTATGTGGGTCCTTGTTGGCTGGACAAGAAGTTGGATTTTCCTCTAGTGCAATGGAAAACATTGCGTGAACCGA	GATA	123-133	8.33333	5.04286	6.92424	8.11504
CRS_DE_10315	chr12-125	AGGACCGGATCAACTGAACAAAGGAAGCCTGCCATCAAATGGCTGAGAGGAGAATGTGAAGAATTTGAGACACTTGGCTTGAGAGGACCCCAACTGGTGTTTCAGAAACAAAAAGGAAGCCGGCTCAGGGGTAGGATAAAGATAATGATGCATTCAGAAAGGAGGGCAGTGGGAGATTATGTGGGTCCTTGTTGGCTGGACAAGAAGTTGGATTTTCCTCTAGTGCAATGGAAAACATTGCGTGAACCGA	PRDM1	114-127	8.33333	5.04286	9.65152	8.11504
CRS_DE_10316	chr12-125	AGGACCGGATCAACTGAACAAAGGAAGCCTGCCATCAAATGGCTGAGAGGAGAATGTGAAGAATTTGAGACACTTGGCTTGAGAGGACCCCAACTGGTGTTTCAGAAACAAAAAGGAAGCCGGCTCAGGAGAGATATGGGGAATATAATGCATTCAGAAAGGAGGGCAGTGGGAGATTATGTGGGTCCTTGTTGGCTGGACAAGAAGTTGGATTTTCCTCTAGTGCAATGGAAAACATTGCGTGAACCGA	PRDM1,GATA	114-127,123-133	8.33333	5.04286	7.77273	8.11504
CRS_DE_10317	chr12-125	AGGACCGGATCAACTTGACAGTATAAAGCACTGTGCTGTACTTGTGTTGGAGAGTCGCACTTAGAAAGGGGATCTAAGACAGATGGCGAGAAGAGAAGTTTCATTCGGTGATGAGGCGTACTGGAGGAGAGGAGAAAATAAATCTGCAGTTGAAATACAAGATAGCCGTAGGATCCAAGGAACCGGCTTTCCACACTGACAGATAAGAGGTGTGTTCGTAGCGGAGAGGAAAAGTCATTGCGTGAACCGA	Scramble	1-220	8.27273	7.18571	13.4242	6.15044
CRS_DE_10318	chr12-127	AGGACCGGATCAACTAGTTCTATGACCCGCCTTGCGGAAGGATTCTAGTTTCTACAGCTAGCCTCAAGGGAGAACAAAGGGTGAGAGACAGGAAGGCAGGGGAAAGTCAGAGAGAAACTTTGCTTCAGTGGCTGCTTCTGATACCTTCACTTTGGGGTATTGTTTTCGGAGCCCCACTGAGGGCTTATGCTCACATTACTATTGCCTCCTATTTGAGCAGCTTCAAGACATCTAGCATTGCGTGAACCGA	WT	NA	12.3333	9.05714	6.54545	10.6903
CRS_DE_10319	chr12-127	AGGACCGGATCAACTAGTTCTATGACCCGCCTTGCGGAAGGATTCTAGTTTCTACAGCTAGCCTCAAGGGAGGCAGAAAGATGAGAGACAGGAAGGCAGGGGAAAGTCAGAGAGAAACTTTGCTTCAGTGGCTGCTTCTGATACCTTCACTTTGGGGTATTGTTTTCGGAGCCCCACTGAGGGCTTATGCTCACATTACTATTGCCTCCTATTTGAGCAGCTTCAAGACATCTAGCATTGCGTGAACCGA	SOX17	56-66	12.3333	6.27143	9.18182	8.97345
CRS_DE_10320	chr12-127	AGGACCGGATCAACTAGTTCTATGACCCGCCTTGCGGAAGGATTCTAGTTTCTACAGCTAGCCTCAAGGGAGAACAAAGGGTGAGAGACAGGAAGTAGGGGGGACACAAGAGAGAAACTTTGCTTCAGTGGCTGCTTCTGATACCTTCACTTTGGGGTATTGTTTTCGGAGCCCCACTGAGGGCTTATGCTCACATTACTATTGCCTCCTATTTGAGCAGCTTCAAGACATCTAGCATTGCGTGAACCGA	PRDM1	81-94	8.63636	9.05714	6.54545	10.6903
CRS_DE_10321	chr12-127	AGGACCGGATCAACTAGTTCTATGACCCGCCTTGCGGAAGGATTCTAGTTTCTACAGCTAGCCTCAAGGGAAAAAGGCGAGTGAGAGACAGGAAGGGACAGGTAGAAGCGAGAGAAACTTTGCTTCAGTGGCTGCTTCTGATACCTTCACTTTGGGGTATTGTTTTCGGAGCCCCACTGAGGGCTTATGCTCACATTACTATTGCCTCCTATTTGAGCAGCTTCAAGACATCTAGCATTGCGTGAACCGA	PRDM1,SOX17	56-66,81-94	9.09091	8.24286	4.9697	8.97345
CRS_DE_10322	chr12-127	AGGACCGGATCAACTTTGCTTTAGGACTTGTGCTGAGAGCTCGACGTAAGGTAGTATAAGCGTGTGACTGCTGGTTATCGGATTGGCATTTTGAGAGGCGAACTCATTAAACGATGATAGAGTTCCGCCCCAGCCTTCCATTCAACTATATAGAAGGTGGGAGGCCTACAATTGATTCGTGACCCCCGTGCTGGACTTCGGCGACAGCTCGACATTAACATTCGTCAAGATCAGACATTGCGTGAACCGA	Scramble	1-220	2.95455	10.0429	6.45455	6.48673
CRS_DE_10323	chr13-105	AGGACCGGATCAACTCTCTGGCTTCCCCTACATGGCATCATGCTGAGAAGCAGGCAGCTTAATCAGGCTCCCAGAACTTTTAAGAAAGCTTATGAGATAGAAAGTGCTTTTCTATAAATCTTAGAGGATTTGCTTACTTTTCCCTCCTCCTTCAAACTAGGAAGTCACATTGTGAACTGTAAACAGAACTCATTCCCAAAGGGATTAAAGCTAAATTTAGAACCAACGACTTAAGCATTGCGTGAACCGA	WT	NA	10.6212	7.02857	9.30303	4.60177
CRS_DE_10324	chr13-105	AGGACCGGATCAACTCTCTGGCTTCCCCTACATGGCATCATGCTGAGAAGCAGGCAGCTTAATCAGGCTCCCAGAACTTTTAAGAAAGCTTAATAAGAAAGGTGTGCTTTTCTATAAATCTTAGAGGATTTGCTTACTTTTCCCTCCTCCTTCAAACTAGGAAGTCACATTGTGAACTGTAAACAGAACTCATTCCCAAAGGGATTAAAGCTAAATTTAGAACCAACGACTTAAGCATTGCGTGAACCGA	GATA	78-88	9.5	7.02857	7.65152	4.60177
CRS_DE_10327	chr13-105	AGGACCGGATCAACTCTCTGGCTTCCCCTACATGGCATCATGCTGAGAAGCAGGCAGCTTAATCAGGCTCCCAGAACTTTTAAGAAAGCTTATGAGATAGAAAGTGCTTTTCTATAAATCTTAGAGGATTTGCTTACTTTCCCTCCCTTTCTCAAACTAGGAAGTCACATTGTGAACTGTAAACAGAACTCATTCCCAAAGGGATTAAAGCTAAATTTAGAACCAACGACTTAAGCATTGCGTGAACCGA	EOMES	125-136	14.7273	6.38571	9.30303	4.60177
CRS_DE_10328	chr13-105	AGGACCGGATCAACTCTCTGGCTTCCCCTACATGGCATCATGCTGAGAAGCAGGCAGCTTAATCAGGCTCCCAGAACTTTTAAGAAAGCTTAAAATAATAGGGGTGCTTTTCTATAAATCTTAGAGGATTTGCTTACTTCCTCTTTTCCCCTCAAACTAGGAAGTCACATTGTGAACTGTAAACAGAACTCATTCCCAAAGGGATTAAAGCTAAATTTAGAACCAACGACTTAAGCATTGCGTGAACCGA	EOMES,GATA	78-88,125-136	9.98485	6.38571	7.65152	6.46018
CRS_DE_10331	chr13-105	AGGACCGGATCAACTCTCTGGCTTCCCCTACATGGCATCATGCTGAGAAGCAGGCAGCTTAATCAGGCTCCCAGAACTTTTAAGAAAGCTTATAAGGCTAAAGGGTATTTTCTATAAATCTTAGAGGATTTGCTTACTTTTCCCTCCTCCTTCAAACTAGGAAGTCACATTGTGAACTGTAAACAGAACTCATTCCCAAAGGGATTAAAGCTAAATTTAGAACCAACGACTTAAGCATTGCGTGAACCGA	PRDM1	79-92	9.5	7.02857	5.71212	4.60177
CRS_DE_10332	chr13-105	AGGACCGGATCAACTCTCTGGCTTCCCCTACATGGCATCATGCTGAGAAGCAGGCAGCTTAATCAGGCTCCCAGAACTTTTAAGAAAGCTTAGGTAGTAAGAGACATTTTTCTATAAATCTTAGAGGATTTGCTTACTTTTCCCTCCTCCTTCAAACTAGGAAGTCACATTGTGAACTGTAAACAGAACTCATTCCCAAAGGGATTAAAGCTAAATTTAGAACCAACGACTTAAGCATTGCGTGAACCGA	PRDM1,GATA	78-88,79-92	9.5	7.02857	5.71212	8.22124
CRS_DE_10335	chr13-105	AGGACCGGATCAACTCTCTGGCTTCCCCTACATGGCATCATGCTGAGAAGCAGGCAGCTTAATCAGGCTCCCAGAACTTTTAAGAAAGCTTATGAAGGGATCAATAGTTTTCTATAAATCTTAGAGGATTTGCTTACTTCCCCTTTTCTCCTCAAACTAGGAAGTCACATTGTGAACTGTAAACAGAACTCATTCCCAAAGGGATTAAAGCTAAATTTAGAACCAACGACTTAAGCATTGCGTGAACCGA	PRDM1,EOMES	79-92,125-136	10.1515	6.38571	9.36364	5.23009
CRS_DE_10336	chr13-105	AGGACCGGATCAACTCTCTGGCTTCCCCTACATGGCATCATGCTGAGAAGCAGGCAGCTTAATCAGGCTCCCAGAACTTTTAAGAAAGCTTAAGCTTAAAAGTGGGATTTTCTATAAATCTTAGAGGATTTGCTTACTTTTCCTCTCCCCTTCAAACTAGGAAGTCACATTGTGAACTGTAAACAGAACTCATTCCCAAAGGGATTAAAGCTAAATTTAGAACCAACGACTTAAGCATTGCGTGAACCGA	PRDM1,EOMES,GATA	78-88,79-92,125-136	11.0152	6.38571	5.71212	4.60177
CRS_DE_10339	chr13-105	AGGACCGGATCAACTTATTCCGAACCATGAGTCCCTTTACATGCTAGCTTCGTATGTCATCGTTGCGTCAGAAACAGGGGGGCTACTATTTCGGACAACACCTAGTCTACGTAATAAAAGATGAATTTAAGAGACAACAAGTAGAGTATACAGACAACGACTTTCGTCAAAGTCTCAACCTTTGTTCGCAAATACAGGATAATTCTTAATCTATATTCGCGTCAATTCGCACATCCATTGCGTGAACCGA	Scramble	1-220	-0.227273	2.98571	7.0303	8.22124
CRS_DE_10340	chr14-90	AGGACCGGATCAACTTGACAAAAACAAAAATGTTTCGTTTATTTGGTAAATTACTCAAGTATTTCTTCCAGTAGATGTCAGTGTCGCACTTGAAAAATGAACTTTCACTTTTATAATATGAAAGTTAAATTCTTTTAGCCCTGGGATGGCATCTTTCTTTCGCTCTAATAGAAGATACTGCCAGATGATCCAGACTGATCTTATCCTCAGATAATTTCCTTCAACGGGACATCAGCATTGCGTGAACCGA	WT	NA	17.1818	6.44286	6.39394	7.61947
CRS_DE_10341	chr14-90	AGGACCGGATCAACTTGACAAAAACAAAAATGTTTCGTTTATTTGGTAAATTACTCAAGTATTTCTTCCAGTAGATGTCAGTGTCGCACTTGAAAAATCATTGCTATTATTCATAATATGAAAGTTAAATTCTTTTAGCCCTGGGATGGCATCTTTCTTTCGCTCTAATAGAAGATACTGCCAGATGATCCAGACTGATCTTATCCTCAGATAATTTCCTTCAACGGGACATCAGCATTGCGTGAACCGA	PRDM1	84-97	6.36364	6.44286	6.39394	7.61947
CRS_DE_10342	chr14-90	AGGACCGGATCAACTCCTACCCGAATGGTGGTACATATTACTAATTTTTAATACAACCCCCCATATTGTGAAAACTTAGAGTTAGGTTTCTAAGTACATGTTAAGGCTTTTTTCCGTTATAATAAATGGACTAGTGATTCATAAATTACGTAGGTAAATACATCCAGTTATTTTACGCCATTTGAATTCTATCCGTCCTCAATACACGACTTTCCATAGGAATAGGGACGTGATTCATTGCGTGAACCGA	Scramble	1-220	2.4697	3.14286	4.09091	6.15929
CRS_DE_10343	chr15-84	AGGACCGGATCAACTGAGACTGTGTTTGGGGTATTTCTTCTCTGCTCCCTCTCTGCTTTGTCTCCTCTAGAGATAGCCAACTTCTTCCCTGTCTCCTGCTCTCTCTCTGAGCTTCAGTGATCCCATTTTCTCACTTTCTCCTTTAGCCTCAGGGGTGTTAATGGTTTCTTCTGTTGCTGGTTTCTAAACTCCTCACCATTCTTTAATTGTTCCTTAAATGCTGCCCACACATCCTCATTGCGTGAACCGA	WT	NA	15.2879	12.9143	9.54545	10.7345
CRS_DE_10344	chr15-84	AGGACCGGATCAACTGAGACTGTGTTTGGGGTATTTTCTGCCTCTTCCCTCTCTGCTTTGTCTCCTCTAGAGATAGCCAACTTCTTCCCTGTCTCCTGCTCTCTCTCTGAGCTTCAGTGATCCCATTTTCTCACTTTCTCCTTTAGCCTCAGGGGTGTTAATGGTTTCTTCTGTTGCTGGTTTCTAAACTCCTCACCATTCTTTAATTGTTCCTTAAATGCTGCCCACACATCCTCATTGCGTGAACCGA	GATA	20-30	15.2879	12.9143	8.19697	10.7345
CRS_DE_10345	chr15-84	AGGACCGGATCAACTGAGACTGTGTTTGGGGTATTTCTTCTCTGCTCCCTCTCTGCTTTGTCTCCTCTAGAGATAGCCAACTTCTTCCCTGTCTCCTGCTCTCTCTCTGAGCTTCAGTGATCCCATTCTTTTCCCATTTCCTTTAGCCTCAGGGGTGTTAATGGTTTCTTCTGTTGCTGGTTTCTAAACTCCTCACCATTCTTTAATTGTTCCTTAAATGCTGCCCACACATCCTCATTGCGTGAACCGA	EOMES	113-124	7	9.87143	9.54545	10.9381
CRS_DE_10346	chr15-84	AGGACCGGATCAACTGAGACTGTGTTTGGGGTATTGTTTCCCTCTTCCCTCTCTGCTTTGTCTCCTCTAGAGATAGCCAACTTCTTCCCTGTCTCCTGCTCTCTCTCTGAGCTTCAGTGATCCCATTTCCTATTTTCCTCCTTTAGCCTCAGGGGTGTTAATGGTTTCTTCTGTTGCTGGTTTCTAAACTCCTCACCATTCTTTAATTGTTCCTTAAATGCTGCCCACACATCCTCATTGCGTGAACCGA	EOMES,GATA	20-30,113-124	7	9.87143	8.19697	8.49558
CRS_DE_10347	chr15-84	AGGACCGGATCAACTGAGACTGTGTTTGGGGTATTTCTTCTCTGCTCCCTCTCTGCTTTGTCTCCTCTAGAGATAGCCAACTTCTTCCCTGTCTCCTGCTCTCTCTCTGAGCTTCAGTGATCCCATTTTCTTACTTCCTCTTTCAGCCTCAGGGGTGTTAATGGTTTCTTCTGTTGCTGGTTTCTAAACTCCTCACCATTCTTTAATTGTTCCTTAAATGCTGCCCACACATCCTCATTGCGTGAACCGA	PRDM1	116-129	11.1212	9.87143	9.54545	11.3363
CRS_DE_10348	chr15-84	AGGACCGGATCAACTGAGACTGTGTTTGGGGTATCTTCTTTTCCGTCCCTCTCTGCTTTGTCTCCTCTAGAGATAGCCAACTTCTTCCCTGTCTCCTGCTCTCTCTCTGAGCTTCAGTGATCCCATTTTCCTCTTCTCTTTCTAAGCCTCAGGGGTGTTAATGGTTTCTTCTGTTGCTGGTTTCTAAACTCCTCACCATTCTTTAATTGTTCCTTAAATGCTGCCCACACATCCTCATTGCGTGAACCGA	PRDM1,GATA	20-30,116-129	8.33333	9.87143	9.30303	11.1327
CRS_DE_10349	chr15-84	AGGACCGGATCAACTGAGACTGTGTTTGGGGTATTTCTTCTCTGCTCCCTCTCTGCTTTGTCTCCTCTAGAGATAGCCAACTTCTTCCCTGTCTCCTGCTCTCTCTCTGAGCTTCAGTGATCCCATTTTCTTCTTTTTCATCCCAGCCTCAGGGGTGTTAATGGTTTCTTCTGTTGCTGGTTTCTAAACTCCTCACCATTCTTTAATTGTTCCTTAAATGCTGCCCACACATCCTCATTGCGTGAACCGA	PRDM1,EOMES	113-124,116-129	7.0303	9.87143	9.54545	11.3363
CRS_DE_10350	chr15-84	AGGACCGGATCAACTGAGACTGTGTTTGGGGTATCCTCTCGTTTTTCCCTCTCTGCTTTGTCTCCTCTAGAGATAGCCAACTTCTTCCCTGTCTCCTGCTCTCTCTCTGAGCTTCAGTGATCCCATTCCCTATTTCCTTCTTTTAGCCTCAGGGGTGTTAATGGTTTCTTCTGTTGCTGGTTTCTAAACTCCTCACCATTCTTTAATTGTTCCTTAAATGCTGCCCACACATCCTCATTGCGTGAACCGA	PRDM1,EOMES,GATA	20-30,113-124,116-129	7	9.87143	8.19697	7.59292
CRS_DE_10351	chr15-84	AGGACCGGATCAACTTTGTCTCCTTTTGCGCTTCATCCAATTCGCCCGTTCCTTTGACCTATGCAGCTTTTCATCCTCTGAAGACTTTCGCTACACTTTGTCCCTTCTTTACCTGTTTTGAGTGTCCTCGCCTTTTCAATCCTCTCCTTTGATGCGTCGCAATTTCCGTCCTTAATTCGATGGCGTGACTTTCTTTCAGAACCTTCTTCTAAAGGTGGATCTTCACCCGGTTGTTCATTGCGTGAACCGA	Scramble	1-220	6.66667	7.02857	6.40909	5.55752
CRS_DE_10352	chr15-82	AGGACCGGATCAACTGAAGACAAGTGCTTTATGTATTGAAACAGAAGAAAAAAAGTGGTATCAATTGTAAAACAGGCAGCTGTGAAAAGTGTTTCACAGTTTACAAAGCACTTTCACATGGTTTTCTGAGGTCCTCAAAAAAAGACAGAAAGCAAGCAAGCAACCAGCCATGGAAAGTAGATAAGGTTGTTAGGCTTAAGATTATCACATTTTTAAAGCAGAGGAAACCTTAAAACATTGCGTGAACCGA	WT	NA	8.84848	11.0429	10.4848	6.74336
CRS_DE_10353	chr15-82	AGGACCGGATCAACTGAAGACAAGTGCTTTATGTATTGAAACAAGAGAAAAAAAGTGGTATCAATTGTAAAACAGGCAGCTGTGAAAAGTGTTTCACAGTTTACAAAGCACTTTCACATGGTTTTCTGAGGTCCTCAAAAAAAGACAGAAAGCAAGCAAGCAACCAGCCATGGAAAGTAGATAAGGTTGTTAGGCTTAAGATTATCACATTTTTAAAGCAGAGGAAACCTTAAAACATTGCGTGAACCGA	GATA	29-39	8.84848	11.0429	10.8939	6.74336
CRS_DE_10354	chr15-82	AGGACCGGATCAACTGAAGACAAGTGCTTTATGTATTGAAACAGAAGAAAAAAAGTGGTATCAATTGTAAAACACTGAGCGATGAGAAGTGTTTCACAGTTTACAAAGCACTTTCACATGGTTTTCTGAGGTCCTCAAAAAAAGACAGAAAGCAAGCAAGCAACCAGCCATGGAAAGTAGATAAGGTTGTTAGGCTTAAGATTATCACATTTTTAAAGCAGAGGAAACCTTAAAACATTGCGTGAACCGA	EOMES	60-71	8.84848	9.57143	10.4848	6.74336
CRS_DE_10355	chr15-82	AGGACCGGATCAACTGAAGACAAGTGCTTTATGTATTGAAACAGAAAAAGAAAAGTGGTATCAATTGTAAAACAGCAAAGGTTGGCAAGTGTTTCACAGTTTACAAAGCACTTTCACATGGTTTTCTGAGGTCCTCAAAAAAAGACAGAAAGCAAGCAAGCAACCAGCCATGGAAAGTAGATAAGGTTGTTAGGCTTAAGATTATCACATTTTTAAAGCAGAGGAAACCTTAAAACATTGCGTGAACCGA	EOMES,GATA	29-39,60-71	10.3939	9.57143	10.2576	6.74336
CRS_DE_10356	chr15-82	AGGACCGGATCAACTGAAGACAAGTGCTTTATGTATTGAAACAGAAGAAAAAAAGTGGTATCAATTGTAAAACAGGCAGCTGTGAAAAGTGTTTCACAGTTTACAAAGCACTTTCACATGGTTTTCTGAGGTCCTCAAAAACAAAGAGGAACAAAGCAAGCAACCAGCCATGGAAAGTAGATAAGGTTGTTAGGCTTAAGATTATCACATTTTTAAAGCAGAGGAAACCTTAAAACATTGCGTGAACCGA	PRDM1	127-140	7.5303	11.0429	10.4848	7.07965
CRS_DE_10357	chr15-82	AGGACCGGATCAACTGAAGACAAGTGCTTTATGTATTGAAACAAAAAAAGAAGAGTGGTATCAATTGTAAAACAGGCAGCTGTGAAAAGTGTTTCACAGTTTACAAAGCACTTTCACATGGTTTTCTGAGGTCCTCAAAAAGACAACAGAAAAAGGCAAGCAACCAGCCATGGAAAGTAGATAAGGTTGTTAGGCTTAAGATTATCACATTTTTAAAGCAGAGGAAACCTTAAAACATTGCGTGAACCGA	PRDM1,GATA	29-39,127-140	7.45455	11.0429	9.83333	7.78761
CRS_DE_10358	chr15-82	AGGACCGGATCAACTGAAGACAAGTGCTTTATGTATTGAAACAGAAGAAAAAAAGTGGTATCAATTGTAAAACAATCGGCGTGAGAAAGTGTTTCACAGTTTACAAAGCACTTTCACATGGTTTTCTGAGGTCCTCAAAAAAGGAAGCAAAAACAGCAAGCAACCAGCCATGGAAAGTAGATAAGGTTGTTAGGCTTAAGATTATCACATTTTTAAAGCAGAGGAAACCTTAAAACATTGCGTGAACCGA	PRDM1,EOMES	60-71,127-140	7.5303	9.57143	10.4848	6.74336
CRS_DE_10359	chr15-82	AGGACCGGATCAACTGAAGACAAGTGCTTTATGTATTGAAACAAAGAAAAGAAAGTGGTATCAATTGTAAAACACGTAGCAGAGGTAAGTGTTTCACAGTTTACAAAGCACTTTCACATGGTTTTCTGAGGTCCTCAAAAAACAAGCAAAAGAAGGCAAGCAACCAGCCATGGAAAGTAGATAAGGTTGTTAGGCTTAAGATTATCACATTTTTAAAGCAGAGGAAACCTTAAAACATTGCGTGAACCGA	PRDM1,EOMES,GATA	29-39,60-71,127-140	13.9394	9.57143	11.6061	6.82301
CRS_DE_10360	chr15-82	AGGACCGGATCAACTAACTATCGCAAGAATTTATGATAGAAAAATGATGTAGACGAAAACACATTCGGAGCAATGAGGATACAATAGACTACCGGCCAAAGCTAGTCGTCATAAATGATAATTCTCGATTAGTGCCTATTTTGAAACAGACCATGGTAAAAAATATGTAAAAATTACTGCGAGAGAAAAGAATTTGTCGCAGTTATATTAGTAGAAGACAGGTGCAACCTGGAGACATTGCGTGAACCGA	Scramble	1-220	6.51515	5.41429	11.4697	8.20354
CRS_DE_10361	chr16-101	AGGACCGGATCAACTTTGTGTGTGTGTGGTGTCTACTAGGTAGGGACCAGCAAGAAAATGAGATATTTAAAGAAGCAACACCTCTTTAATCCCTAGTTGACCTTGAGATAATGCTCATTCAATTTATTTCAATTCCACAAACAGAATTAGCACTTTCTCTGTGCAGCATCCTTTCTCCCCTTGTATGCAGTGCCGAGCTCTTGATAACATACAGTAAATAGTTAATACTTAGATCCATTGCGTGAACCGA	WT	NA	12.4545	12.2714	7.84848	7.52212
CRS_DE_10362	chr16-101	AGGACCGGATCAACTTTGTGTGTGTGTGGTGTCTACTAGGTAGGGACCAGCAAGAAAATGAGATATTTAAAGAAGCAACACCTCTTTAATCCCTAGTTGACCTTGAGATAATGCTCATTCAATTTATTTCAATTCCACAAACAGAATTAGCTCTTGCTATCTGCAGCATCCTTTCTCCCCTTGTATGCAGTGCCGAGCTCTTGATAACATACAGTAAATAGTTAATACTTAGATCCATTGCGTGAACCGA	GATA	137-147	7.06061	6.98571	9.80303	7.52212
CRS_DE_10363	chr16-101	AGGACCGGATCAACTTTGTGTGTGTGTGGTGTCTACTAGGTAGGGACCAGCAAGAAAATGAGATATTTAAAGAAGCAACACCTCTTTAATCCCTAGTTGACCTTGAGATAATGCTCATTCAATTTATTTCAATTCCACAAACAGAATTTACACTTCGTCTGTGCAGCATCCTTTCTCCCCTTGTATGCAGTGCCGAGCTCTTGATAACATACAGTAAATAGTTAATACTTAGATCCATTGCGTGAACCGA	EOMES	132-143	7.06061	8.3	7.18182	7.52212
CRS_DE_10364	chr16-101	AGGACCGGATCAACTTTGTGTGTGTGTGGTGTCTACTAGGTAGGGACCAGCAAGAAAATGAGATATTTAAAGAAGCAACACCTCTTTAATCCCTAGTTGACCTTGAGATAATGCTCATTCAATTTATTTCAATTCCACAAACAGAAATTTGCCAGCCTTTTTGCAGCATCCTTTCTCCCCTTGTATGCAGTGCCGAGCTCTTGATAACATACAGTAAATAGTTAATACTTAGATCCATTGCGTGAACCGA	EOMES,GATA	132-143,137-147	7.06061	6.52857	7.18182	7.72566
CRS_DE_10365	chr16-101	AGGACCGGATCAACTTTGTGTGTGTGTGGTGTCTACTAGGTAGGGACCAGCAAGAAAATGAGATATTTAAAGAAGCAACACCTCTTTAATCCCTAGTTGACCTTGAGATAATGCTCATTCAATTTATTTCAATTCCACAAACAGAATTATTTGCGTCGCTTACCAGCATCCTTTCTCCCCTTGTATGCAGTGCCGAGCTCTTGATAACATACAGTAAATAGTTAATACTTAGATCCATTGCGTGAACCGA	PRDM1	135-148	7.06061	6.52857	7.18182	7.52212
CRS_DE_10366	chr16-101	AGGACCGGATCAACTTTGTGTGTGTGTGGTGTCTACTAGGTAGGGACCAGCAAGAAAATGAGATATTTAAAGAAGCAACACCTCTTTAATCCCTAGTTGACCTTGAGATAATGCTCATTCAATTTATTTCAATTCCACAAACAGAATTATTGCCGTATTGTCCCAGCATCCTTTCTCCCCTTGTATGCAGTGCCGAGCTCTTGATAACATACAGTAAATAGTTAATACTTAGATCCATTGCGTGAACCGA	PRDM1,GATA	135-148,137-147	7.06061	6.52857	7.18182	7.52212
CRS_DE_10367	chr16-101	AGGACCGGATCAACTTTGTGTGTGTGTGGTGTCTACTAGGTAGGGACCAGCAAGAAAATGAGATATTTAAAGAAGCAACACCTCTTTAATCCCTAGTTGACCTTGAGATAATGCTCATTCAATTTATTTCAATTCCACAAACAGAAGTTAGCTTACTTCGCTTCAGCATCCTTTCTCCCCTTGTATGCAGTGCCGAGCTCTTGATAACATACAGTAAATAGTTAATACTTAGATCCATTGCGTGAACCGA	PRDM1,EOMES	132-143,135-148	7.06061	6.52857	7.18182	7.52212
CRS_DE_10368	chr16-101	AGGACCGGATCAACTTTGTGTGTGTGTGGTGTCTACTAGGTAGGGACCAGCAAGAAAATGAGATATTTAAAGAAGCAACACCTCTTTAATCCCTAGTTGACCTTGAGATAATGCTCATTCAATTTATTTCAATTCCACAAACAGAAAGCTTATTCGTTTGCCTCAGCATCCTTTCTCCCCTTGTATGCAGTGCCGAGCTCTTGATAACATACAGTAAATAGTTAATACTTAGATCCATTGCGTGAACCGA	PRDM1,EOMES,GATA	132-143,135-148,137-147	8.0303	6.52857	7.18182	7.52212
CRS_DE_10369	chr16-101	AGGACCGGATCAACTATGAACACAACCTGAATTTTCGCGCATCATTAGCTAAAAGGAGTTACTCCAGCTTATTCCAACGAGCATGTGAGAATGAACACTCCATTAGGGTATAATAACAGAATATTTTTGGCCTTCAGCACGGTTCGTTCTGGTTGCCTCTGAATTTTTTACGCAAATCACTGATGACTCGGATATTATATGTCTCATGCAAGTTATCCATTTTCTAATAATAGCGCATTGCGTGAACCGA	Scramble	1-220	3.63636	10.7143	3.34848	8.61947
CRS_DE_10370	chr20-81	AGGACCGGATCAACTACGAATTTCTCTCCTAATTATGGTTCTGTCTCTCTCTTAACCATTTCCCACCCCACTTTCTAGCTGTCTTTCCACCACCTTCCTCCCCTTCTTTTCTTCACAGCGTGTAATCTCACTTCAAGGTCTGTCACTTCTCCTTTCTCAGAAGCCTCTCTGAGTTTTACAGCCTCTCCTTACCTCCCCGCCTCTCCCTGGACCTCTCCCTCTGTCCAACACCATTCATTGCGTGAACCGA	WT	NA	8.13636	10.6143	11.0606	6.50442
CRS_DE_10371	chr20-81	AGGACCGGATCAACTACGAATTTCTCTCCTAATTATGGTTCTGTCTCTCTCTTAACCATTTCCCACCCCACTTTCTAGCTGTCTTTCCACCACCTTCCTCCCCTTTCTCTTCTTACAGCGTGTAATCTCACTTCAAGGTCTGTCACTTCTCCTTTCTCAGAAGCCTCTCTGAGTTTTACAGCCTCTCCTTACCTCCCCGCCTCTCCCTGGACCTCTCCCTCTGTCCAACACCATTCATTGCGTGAACCGA	GATA	89-99	15.5303	10.6143	7.33333	6.23009
CRS_DE_10372	chr20-81	AGGACCGGATCAACTACGAATTTCTCTCCTAATTATGGTTCTGTCTCTCTCTTAACCATTTCCCACCCCACTTTCTAGCTGTCTTTCCACCACCTTCCTCCCCTTCTTTTCTTCACAGCGTGTAATCTCACTTCAAGGTCCTACCTGTTCTCTTTCTCAGAAGCCTCTCTGAGTTTTACAGCCTCTCCTTACCTCCCCGCCTCTCCCTGGACCTCTCCCTCTGTCCAACACCATTCATTGCGTGAACCGA	EOMES	125-136	6.69697	7.4	11.0606	6.50442
CRS_DE_10373	chr20-81	AGGACCGGATCAACTACGAATTTCTCTCCTAATTATGGTTCTGTCTCTCTCTTAACCATTTCCCACCCCACTTTCTAGCTGTCTTTCCACCACCTTCCTCCCCCTCTTTCTTTTACAGCGTGTAATCTCACTTCAAGGTTCTATCTCCTCGCTTTCTCAGAAGCCTCTCTGAGTTTTACAGCCTCTCCTTACCTCCCCGCCTCTCCCTGGACCTCTCCCTCTGTCCAACACCATTCATTGCGTGAACCGA	EOMES,GATA	89-99,125-136	8.74242	7.4	7.68182	4.66372
CRS_DE_10374	chr20-81	AGGACCGGATCAACTACGAATTTCTCTCCTAATTATGGTTCTGTCTCTCTCTTAACCATTTCCCACCCCACTTTCTAGCTGTCTTTCCACCACCTTCCTCCCCTTCTTTTCTTCACAGCGTGTAATCTCACTTCAAGGTCTGCTCATTCTCTCTTCTCAGAAGCCTCTCTGAGTTTTACAGCCTCTCCTTACCTCCCCGCCTCTCCCTGGACCTCTCCCTCTGTCCAACACCATTCATTGCGTGAACCGA	PRDM1	128-141	9.9697	7.4	11.0606	6.50442
CRS_DE_10375	chr20-81	AGGACCGGATCAACTACGAATTTCTCTCCTAATTATGGTTCTGTCTCTCTCTTAACCATTTCCCACCCCACTTTCTAGCTGTCTTTCCACCACCTTCCTCCCCTCTTTTTTCCTACAGCGTGTAATCTCACTTCAAGGTCTGATCCCTTCCTTCTTTCAGAAGCCTCTCTGAGTTTTACAGCCTCTCCTTACCTCCCCGCCTCTCCCTGGACCTCTCCCTCTGTCCAACACCATTCATTGCGTGAACCGA	PRDM1,GATA	89-99,128-141	6.69697	7.4	5.45455	5.06195
CRS_DE_10376	chr20-81	AGGACCGGATCAACTACGAATTTCTCTCCTAATTATGGTTCTGTCTCTCTCTTAACCATTTCCCACCCCACTTTCTAGCTGTCTTTCCACCACCTTCCTCCCCTTCTTTTCTTCACAGCGTGTAATCTCACTTCAAGGTCTTTTTCCCTAGTCTCCTCAGAAGCCTCTCTGAGTTTTACAGCCTCTCCTTACCTCCCCGCCTCTCCCTGGACCTCTCCCTCTGTCCAACACCATTCATTGCGTGAACCGA	PRDM1,EOMES	125-136,128-141	6.69697	7.4	11.0606	6.50442
CRS_DE_10377	chr20-81	AGGACCGGATCAACTACGAATTTCTCTCCTAATTATGGTTCTGTCTCTCTCTTAACCATTTCCCACCCCACTTTCTAGCTGTCTTTCCACCACCTTCCTCCCCTCTTTTCTTTCACAGCGTGTAATCTCACTTCAAGGTGCTCCTTTTCACTTTCCTCAGAAGCCTCTCTGAGTTTTACAGCCTCTCCTTACCTCCCCGCCTCTCCCTGGACCTCTCCCTCTGTCCAACACCATTCATTGCGTGAACCGA	PRDM1,EOMES,GATA	89-99,125-136,128-141	14.3485	9.54286	10.8939	4.28319
CRS_DE_10378	chr20-81	AGGACCGGATCAACTGCCGATACCTTTCATTCCTTCCAGTCCTCCCTTTTTTCCTTTGCGGCCTCTTCCCCCACTTGCTCTCTCCTCAGCCCAGAACCGACACTATCTTTACGTCACTCCTTTACCTACGAATCGTCCGTTCCATATTTCCCCACCCGCTAAACCCCTCTTCATGTTCCCTGACTTTTTATGCATTCTTTTTAAGTTCTAACGCCCCTTTCCTCAACGCTTTCCTCATTGCGTGAACCGA	Scramble	1-220	9.24242	6.34286	5.90909	8.70796
CRS_DE_10379	chrX-35	AGGACCGGATCAACTGATAGTAAAGTAGTTTGCAACAAAATCTAATCTCTTCCCAATTTTATCTTATTGTTTGCAACATCAGTAGATAAAGCTTCTTTGAATCTCACTTGTAAAACATCACACATTTTCTGGCACTTTCACTAATTTGTAGTCCTAACTCCTATGCTCCCATTTATCTTCTGCTGAATAAATAGTAGATTAACTGATTCACAGGCTTCTGATTTACTCCACATATCATTGCGTGAACCGA	WT	NA	11.0152	8.5	11.5455	7.53982
CRS_DE_10380	chrX-35	AGGACCGGATCAACTGATAGTAAAGTAGTTTGCAACAAAATCTAATCTCTTCCCAATTTTATCTTATTGTTTGCAACATCAGTAGATAAAGCTTCTTTGAATCTCACTTGTAAAACATCACACATTTTCTGGCACTTTCACTAATTTGTAGTCCTAACTCCTATGCTACTCTATCTCTTCTGCTGAATAAATAGTAGATTAACTGATTCACAGGCTTCTGATTTACTCCACATATCATTGCGTGAACCGA	SOX17	153-163	11.0152	8.5	11.5455	6.84071
CRS_DE_10381	chrX-35	AGGACCGGATCAACTGATAGTAAAGTAGTTTGCAACAAAATCTAATCTCTTCCCAATTTCTAATTTTTGTTTGCAACATCAGTAGATAAAGCTTCTTTGAATCTCACTTGTAAAACATCACACATTTTCTGGCACTTTCACTAATTTGTAGTCCTAACTCCTATGCTCCCATTTATCTTCTGCTGAATAAATAGTAGATTAACTGATTCACAGGCTTCTGATTTACTCCACATATCATTGCGTGAACCGA	GATA	41-51	11.0152	8.5	9.13636	7.53982
CRS_DE_10382	chrX-35	AGGACCGGATCAACTGATAGTAAAGTAGTTTGCAACAAAATCTAATCTCTTCCCAATTTTATTTCATTGTTTGCAACATCAGTAGATAAAGCTTCTTTGAATCTCACTTGTAAAACATCACACATTTTCTGGCACTTTCACTAATTTGTAGTCCTAACTCCTATGCTCTATTCACTCTTCTGCTGAATAAATAGTAGATTAACTGATTCACAGGCTTCTGATTTACTCCACATATCATTGCGTGAACCGA	GATA,SOX17	41-51,153-163	11.0152	8.5	7.87879	8.50442
CRS_DE_10383	chrX-35	AGGACCGGATCAACTGATAGTAAAGTAGTTTGCAACAAAATCTAATCTCTTCCCAATTTTATCTTATTGTTTGCAACATCAGTAGATAAAGCTTCTTTGAATCTCACTTGTAAAACATCACACATTTTAGGTCCTTCCTACTAATTTGTAGTCCTAACTCCTATGCTCCCATTTATCTTCTGCTGAATAAATAGTAGATTAACTGATTCACAGGCTTCTGATTTACTCCACATATCATTGCGTGAACCGA	EOMES	114-125	5.9697	6.3	11.5455	7.53982
CRS_DE_10384	chrX-35	AGGACCGGATCAACTGATAGTAAAGTAGTTTGCAACAAAATCTAATCTCTTCCCAATTTTATCTTATTGTTTGCAACATCAGTAGATAAAGCTTCTTTGAATCTCACTTGTAAAACATCACACATTTTTCCAATTCCTGGCTAATTTGTAGTCCTAACTCCTATGCTATCTCTCCATTTCTGCTGAATAAATAGTAGATTAACTGATTCACAGGCTTCTGATTTACTCCACATATCATTGCGTGAACCGA	EOMES,SOX17	114-125,153-163	5.9697	6.3	11.5455	7.0354
CRS_DE_10385	chrX-35	AGGACCGGATCAACTGATAGTAAAGTAGTTTGCAACAAAATCTAATCTCTTCCCAATTCATTTTATTTGTTTGCAACATCAGTAGATAAAGCTTCTTTGAATCTCACTTGTAAAACATCACACATTTTCTGTGCCCTAATCTAATTTGTAGTCCTAACTCCTATGCTCCCATTTATCTTCTGCTGAATAAATAGTAGATTAACTGATTCACAGGCTTCTGATTTACTCCACATATCATTGCGTGAACCGA	EOMES,GATA	41-51,114-125	6.48485	6.3	9.13636	7.53982
CRS_DE_10386	chrX-35	AGGACCGGATCAACTGATAGTAAAGTAGTTTGCAACAAAATCTAATCTCTTCCCATTTTTATATCATTGTTTGCAACATCAGTAGATAAAGCTTCTTTGAATCTCACTTGTAAAACATCACACATTTTCTTTCCGTGACACTAATTTGTAGTCCTAACTCCTATGCTCTATCCTTCATTCTGCTGAATAAATAGTAGATTAACTGATTCACAGGCTTCTGATTTACTCCACATATCATTGCGTGAACCGA	EOMES,GATA,SOX17	41-51,114-125,153-163	5.9697	6.3	7.87879	10.3274
CRS_DE_10387	chrX-35	AGGACCGGATCAACTGATAGTAAAGTAGTTTGCAACAAAATCTAATCTCTTCCCAATTTTATCTTATTGTTTGCAACATCAGTAGATAAAGCTTCTTTGAATCTCACTTGTAAAACATCACACATTTTCTGTATGTATACCCACTTTGTAGTCCTAACTCCTATGCTCCCATTTATCTTCTGCTGAATAAATAGTAGATTAACTGATTCACAGGCTTCTGATTTACTCCACATATCATTGCGTGAACCGA	PRDM1	117-130	5.9697	6.3	11.5455	7.53982
CRS_DE_10388	chrX-35	AGGACCGGATCAACTGATAGTAAAGTAGTTTGCAACAAAATCTAATCTCTTCCCAATTTTATCTTATTGTTTGCAACATCAGTAGATAAAGCTTCTTTGAATCTCACTTGTAAAACATCACACATTTTCTGTCTTAATGCATCACTTGTAGTCCTAACTCCTATGCTATTCCACCTTTTCTGCTGAATAAATAGTAGATTAACTGATTCACAGGCTTCTGATTTACTCCACATATCATTGCGTGAACCGA	PRDM1,SOX17	117-130,153-163	6.59091	6.3	11.5455	6.84071
CRS_DE_10389	chrX-35	AGGACCGGATCAACTGATAGTAAAGTAGTTTGCAACAAAATCTAATCTCTTCCCATTTATTATCATTTGTTTGCAACATCAGTAGATAAAGCTTCTTTGAATCTCACTTGTAAAACATCACACATTTTCTGTCATCCATTGATACTTGTAGTCCTAACTCCTATGCTCCCATTTATCTTCTGCTGAATAAATAGTAGATTAACTGATTCACAGGCTTCTGATTTACTCCACATATCATTGCGTGAACCGA	PRDM1,GATA	41-51,117-130	5.9697	6.3	9.13636	7.53982
CRS_DE_10390	chrX-35	AGGACCGGATCAACTGATAGTAAAGTAGTTTGCAACAAAATCTAATCTCTTCCCATATCAATTTTTTTGTTTGCAACATCAGTAGATAAAGCTTCTTTGAATCTCACTTGTAAAACATCACACATTTTCTGTCACATACTGTTACTTGTAGTCCTAACTCCTATGCTTTACTTCTCCATCTGCTGAATAAATAGTAGATTAACTGATTCACAGGCTTCTGATTTACTCCACATATCATTGCGTGAACCGA	PRDM1,GATA,SOX17	41-51,117-130,153-163	5.9697	8	7.87879	7.20354
CRS_DE_10391	chrX-35	AGGACCGGATCAACTGATAGTAAAGTAGTTTGCAACAAAATCTAATCTCTTCCCAATTTTATCTTATTGTTTGCAACATCAGTAGATAAAGCTTCTTTGAATCTCACTTGTAAAACATCACACATTTTCCGCACTTTATGACTATTTGTAGTCCTAACTCCTATGCTCCCATTTATCTTCTGCTGAATAAATAGTAGATTAACTGATTCACAGGCTTCTGATTTACTCCACATATCATTGCGTGAACCGA	PRDM1,EOMES	114-125,117-130	5.9697	6.37143	11.5455	7.53982
CRS_DE_10392	chrX-35	AGGACCGGATCAACTGATAGTAAAGTAGTTTGCAACAAAATCTAATCTCTTCCCAATTTTATCTTATTGTTTGCAACATCAGTAGATAAAGCTTCTTTGAATCTCACTTGTAAAACATCACACATTTTGCTCATTTTCAAATGCCTTGTAGTCCTAACTCCTATGCTTCCCTTAACTTTCTGCTGAATAAATAGTAGATTAACTGATTCACAGGCTTCTGATTTACTCCACATATCATTGCGTGAACCGA	PRDM1,EOMES,SOX17	114-125,117-130,153-163	5.9697	6.3	11.5455	7.21239
CRS_DE_10393	chrX-35	AGGACCGGATCAACTGATAGTAAAGTAGTTTGCAACAAAATCTAATCTCTTCCCATCTAATTTTTATTGTTTGCAACATCAGTAGATAAAGCTTCTTTGAATCTCACTTGTAAAACATCACACATTTTGTTCATACGCTCTCAATTTGTAGTCCTAACTCCTATGCTCCCATTTATCTTCTGCTGAATAAATAGTAGATTAACTGATTCACAGGCTTCTGATTTACTCCACATATCATTGCGTGAACCGA	PRDM1,EOMES,GATA	41-51,114-125,117-130	5.9697	6.3	9.13636	7.53982
CRS_DE_10394	chrX-35	AGGACCGGATCAACTGATAGTAAAGTAGTTTGCAACAAAATCTAATCTCTTCCCATTATTATACTTTTGTTTGCAACATCAGTAGATAAAGCTTCTTTGAATCTCACTTGTAAAACATCACACATTTTTTCGTCAATTCCTACGATTGTAGTCCTAACTCCTATGCTCCTCTCATATTTCTGCTGAATAAATAGTAGATTAACTGATTCACAGGCTTCTGATTTACTCCACATATCATTGCGTGAACCGA	PRDM1,EOMES,GATA,SOX17	41-51,114-125,117-130,153-163	5.9697	6.3	7.87879	7.23894
CRS_DE_10395	chrX-35	AGGACCGGATCAACTTCTCTTATTGCATTGGTCAATACTTGTCCAACAGAAAATTAAATCCTCGTACTATATGCTCCTGCTTGTGTTCTTTGAACTTCCCTGCTTAGTAAGTTTCCTCAAATGGTTAGTATTATTCAACCAACAATAATCTACACGATTTCGTAGCGAATTTTATCTTTAATACACCATATTCTTCGATTCAACAAAATCAATCTTGACTAAAAATTGATTTCCGCATTGCGTGAACCGA	Scramble	1-220	4.24242	1.68571	12.6667	4.69027
CRS_DE_10396	chr1-329	AGGACCGGATCAACTTCTGCTTCTCTTCCTGTCCAGATGCCCTTCAGTCTCCCATTCCTCTGTCCCCACTGTGAATGACCTGGCTACCACATTGCTGCTCACCAGCTGAGTTAATTTCACTCTCACTTATCAGTCTGCGAAGTGGATCTCTTAACCTCCCAGAGGGGCTGTGGTGACGTTAACCCAGGGCAGAGGTCCTTCTTCTTCCTCACTAAATCATGGAAAGATAATTTTTCATTGCGTGAACCGA	WT	NA	12.8485	9.71429	8.43939	5.64602
CRS_DE_10397	chr1-329	AGGACCGGATCAACTTCTGCTTCTCTTCCTGTCCAGATGCCCTTCAGTCTCCCATTCCTCTGTCCCCACTGTGAATGACCTGGCTACCACATTGCTGCTCACCAGCTGAGTTAATTTCACTCTTATTCGACCTACTGCGAAGTGGATCTCTTAACCTCCCAGAGGGGCTGTGGTGACGTTAACCCAGGGCAGAGGTCCTTCTTCTTCCTCACTAAATCATGGAAAGATAATTTTTCATTGCGTGAACCGA	GATA	109-119	9.10606	6.04286	7.5303	5.64602
CRS_DE_10398	chr1-329	AGGACCGGATCAACTTCTGCTTCTCTTCCTGTCCAGATGCCCTTCAGTCTCCCATTCCTCTGTCCCCACTGTGAATGACCTGGCTACCACATTGCTGCTCACCAGCTGAGTTAATCTCCTCCAATTTTTACAGTCTGCGAAGTGGATCTCTTAACCTCCCAGAGGGGCTGTGGTGACGTTAACCCAGGGCAGAGGTCCTTCTTCTTCCTCACTAAATCATGGAAAGATAATTTTTCATTGCGTGAACCGA	PRDM1	96-115	5.5303	5.02857	7.5303	5.64602
CRS_DE_10399	chr1-329	AGGACCGGATCAACTTCTGCTTCTCTTCCTGTCCAGATGCCCTTCAGTCTCCCATTCCTCTGTCCCCACTGTGAATGACCTGGCTACCACATTGCTGCTCACCAGCTGAGTTTCCTTTCTAACCCATTTTAGAACTGCGAAGTGGATCTCTTAACCTCCCAGAGGGGCTGTGGTGACGTTAACCCAGGGCAGAGGTCCTTCTTCTTCCTCACTAAATCATGGAAAGATAATTTTTCATTGCGTGAACCGA	PRDM1,GATA	96-115,109-119	8.31818	7.28571	7.5303	8.74336
CRS_DE_10400	chr1-329	AGGACCGGATCAACTGCTAAGTCCGGCCCTGCCGTCTCGCCTTTTCCACTGACTCATCTCCGCTGCAACTGTTCGTTTATACTACGTTGCACCCTCTGTGGCCTTACTGTGTCGAGTATACAGTCTACATACATCTTGTCGTCTAATGATATAGTTCCGTCTTGTGCGAGCGGTTTCTCACGCCCATATAAACTGCCAACCCAACATGAAAGTGCTATTGACGCCGCTTACTTTACATTGCGTGAACCGA	Scramble	1-220	3.43939	6.75714	5.33333	4.47788
CRS_DE_10401	chr2-286	AGGACCGGATCAACTATCTAATCTTCCTTCCCAAAATGATCCACTCAGTCCTCATTTTAATTGATGGGGAATAATCTTTGACTCCTCTTTTTTAAATCTCACTTTTCTGAGATTTGATCACCTTCACTTTCAACCTTATCTACTTGTCGCTGCCTTCACTATGACACTCATTCAAACTACCACCATCACTAACCTAAATGACTGCAATAAGCTCCTAATTGGATTTCCTCCTACACATTGCGTGAACCGA	WT	NA	14.6515	8.57143	9.83333	5.52212
CRS_DE_10402	chr2-286	AGGACCGGATCAACTATCTAATCTTCCTTCCCAAAATGATCCACTCAGTCCTCATTTTAATTGATGGGGAATAATCTTTGACTCCTCTTTTTTAAATCTCACTTTTCTGAGATTTGATCACCTTCACTTTCATCACACTACTTTTGTCGCTGCCTTCACTATGACACTCATTCAAACTACCACCATCACTAACCTAAATGACTGCAATAAGCTCCTAATTGGATTTCCTCCTACACATTGCGTGAACCGA	GATA	118-128	14.6515	8.57143	7.18182	5.52212
CRS_DE_10403	chr2-286	AGGACCGGATCAACTATCTAATCTTCCTTCCCAAAATGATCCACTCAGTCCTCATTTTAATTGATGGGGAATAATCTTTCGATCTCTTCTTTTAAATCTCACTTTTCTGAGATTTGATCACCTTCACTTTCAACCTTATCTACTTGTCGCTGCCTTCACTATGACACTCATTCAAACTACCACCATCACTAACCTAAATGACTGCAATAAGCTCCTAATTGGATTTCCTCCTACACATTGCGTGAACCGA	EOMES	63-74	14.6515	7.5	9.83333	5.52212
CRS_DE_10404	chr2-286	AGGACCGGATCAACTATCTAATCTTCCTTCCCAAAATGATCCACTCAGTCCTCATTTTAATTGATGGGGAATAATCTTTCTCCAGTTCTTTTTAAATCTCACTTTTCTGAGATTTGATCACCTTCACTTTCATATATCCTACCTTGTCGCTGCCTTCACTATGACACTCATTCAAACTACCACCATCACTAACCTAAATGACTGCAATAAGCTCCTAATTGGATTTCCTCCTACACATTGCGTGAACCGA	EOMES,GATA	63-74,118-128	14.6515	7.5	7.18182	5.52212
CRS_DE_10405	chr2-286	AGGACCGGATCAACTATCTAATCTTCCTTCCCAAAATGATCCACTCAGTCCTCATTTTAATTGATGGGGAATAATCTTTGACTCCTCTTTTTTAAATCTCACTTTTCTGAGATTTGAATTCTTCTACCCTCAACCTTATCTACTTGTCGCTGCCTTCACTATGACACTCATTCAAACTACCACCATCACTAACCTAAATGACTGCAATAAGCTCCTAATTGGATTTCCTCCTACACATTGCGTGAACCGA	PRDM1	103-116	8.71212	8.57143	9.83333	5.52212
CRS_DE_10406	chr2-286	AGGACCGGATCAACTATCTAATCTTCCTTCCCAAAATGATCCACTCAGTCCTCATTTTAATTGATGGGGAATAATCTTTGACTCCTCTTTTTTAAATCTCACTTTTCTGAGATTTGACTTCCCACTTATTCAACTTCTTAACCTTGTCGCTGCCTTCACTATGACACTCATTCAAACTACCACCATCACTAACCTAAATGACTGCAATAAGCTCCTAATTGGATTTCCTCCTACACATTGCGTGAACCGA	PRDM1,GATA	103-116,118-128	8.71212	8.57143	7.18182	5.52212
CRS_DE_10407	chr2-286	AGGACCGGATCAACTATCTAATCTTCCTTCCCAAAATGATCCACTCAGTCCTCATTTTAATTGATGGGGAATAATCTTGCTCTCTTTACTTTTAAATCTCACTTTTCTGAGATTTGAACTACTCCCTTCTTAACCTTATCTACTTGTCGCTGCCTTCACTATGACACTCATTCAAACTACCACCATCACTAACCTAAATGACTGCAATAAGCTCCTAATTGGATTTCCTCCTACACATTGCGTGAACCGA	PRDM1,EOMES	63-74,103-116	8.71212	7.5	9.83333	5.52212
CRS_DE_10408	chr2-286	AGGACCGGATCAACTATCTAATCTTCCTTCCCAAAATGATCCACTCAGTCCTCATTTTAATTGATGGGGAATAATCTTGCTTCTTTCCATTTTAAATCTCACTTTTCTGAGATTTGACATCCATTCTTCTCACATACTATCTCTTGTCGCTGCCTTCACTATGACACTCATTCAAACTACCACCATCACTAACCTAAATGACTGCAATAAGCTCCTAATTGGATTTCCTCCTACACATTGCGTGAACCGA	PRDM1,EOMES,GATA	63-74,103-116,118-128	8.71212	10.0429	7.18182	9.76106
CRS_DE_10409	chr2-286	AGGACCGGATCAACTGTCAAAACCACCGCAACTATTAAATATCCGCTTAATTAATTTATCATTTTCATTCCTTATTTATCCAACTCCTTCTGTGCGCGAGGTTTTTTAACACTCCAACCTATTCCTACTCAATTCAGGCTCTTGCTGTTGCGAAGAATTACTAACTATATTATACAGCCTAACTCCTCATTTCTTTTTAGCCCCTTACATCCTCAGACCAATTCTAGACACCTCTCATTGCGTGAACCGA	Scramble	1-220	7.98485	8.48571	7.68182	3.87611
CRS_DE_10410	chr2-282	AGGACCGGATCAACTATACATTTCCCACATAGTGATTACTTCATTAATTGTCCCGCCTTTATCTCCTCCCTTCCCATCCCCCCTAATAATCAGTTCTTTTATCCAGACCAACAAACACACCATAGGAGCTTTGTGGATTCAAAGGATTTGCTTTCGCTTCTGAAAGAGCCGCTATTCTTTGATGATTGGGTAGCGGCAAACTTCAAAGCCATAAATCTTCCCTCTGACTGGCTGGCATTGCGTGAACCGA	WT	NA	12.3636	10.1714	11.2424	8.0177
CRS_DE_10411	chr2-282	AGGACCGGATCAACTATACATTTCCCACATAGTGATTACTTCATTAATTGTCCCGCCTTTATCTCCTCCCTTCCCATCCCCCCTAATAATCAGTTCTTTTATCCAGACCAACAAACACACCATAGGAGCTTTGTGGATTCAAAGGATTTGCTTTCGCTTCTGAAAGAGCCTTTCTCGTTAGATGATTGGGTAGCGGCAAACTTCAAAGCCATAAATCTTCCCTCTGACTGGCTGGCATTGCGTGAACCGA	SOX17	156-166	12.3636	10.1714	11.2424	7.75221
CRS_DE_10412	chr2-282	AGGACCGGATCAACTATACATTTCCCACATAGTGATTACTTCATTAATTGTCCCGCCTCTTACTTCTCCCTTCCCATCCCCCCTAATAATCAGTTCTTTTATCCAGACCAACAAACACACCATAGGAGCTTTGTGGATTCAAAGGATTTGCTTTCGCTTCTGAAAGAGCCGCTATTCTTTGATGATTGGGTAGCGGCAAACTTCAAAGCCATAAATCTTCCCTCTGACTGGCTGGCATTGCGTGAACCGA	GATA	41-51	12.3636	8.15714	3.43939	8.0177
CRS_DE_10413	chr2-282	AGGACCGGATCAACTATACATTTCCCACATAGTGATTACTTCATTAATTGTCCCGTTTCCCTCCATTCCCTTCCCATCCCCCCTAATAATCAGTTCTTTTATCCAGACCAACAAACACACCATAGGAGCTTTGTGGATTCAAAGGATTTGCTTTCGCTTCTGAAAGAGCCGTCTTTTCAGTATGATTGGGTAGCGGCAAACTTCAAAGCCATAAATCTTCCCTCTGACTGGCTGGCATTGCGTGAACCGA	GATA,SOX17	41-51,156-166	12.3636	5.84286	7.59091	7.75221
CRS_DE_10414	chr2-282	AGGACCGGATCAACTATACATTTCCCACATAGTGATTACTTCATTAATTGTCCCGCCTTCCCATTTCTCCTTCCCATCCCCCCTAATAATCAGTTCTTTTATCCAGACCAACAAACACACCATAGGAGCTTTGTGGATTCAAAGGATTTGCTTTCGCTTCTGAAAGAGCCGCTATTCTTTGATGATTGGGTAGCGGCAAACTTCAAAGCCATAAATCTTCCCTCTGACTGGCTGGCATTGCGTGAACCGA	EOMES	44-55	12.3636	5.84286	4.77273	8.0177
CRS_DE_10415	chr2-282	AGGACCGGATCAACTATACATTTCCCACATAGTGATTACTTCATTAATTGTCCCGCCTCTTTTACCCTCCTTCCCATCCCCCCTAATAATCAGTTCTTTTATCCAGACCAACAAACACACCATAGGAGCTTTGTGGATTCAAAGGATTTGCTTTCGCTTCTGAAAGAGCCTTGTATTGCCTATGATTGGGTAGCGGCAAACTTCAAAGCCATAAATCTTCCCTCTGACTGGCTGGCATTGCGTGAACCGA	EOMES,SOX17	44-55,156-166	12.3636	5.84286	2.45455	7.75221
CRS_DE_10416	chr2-282	AGGACCGGATCAACTATACATTTCCCACATAGTGATTACTTCATTAATTGTCCCGCTACTCTCTCCCTCTTTCCCATCCCCCCTAATAATCAGTTCTTTTATCCAGACCAACAAACACACCATAGGAGCTTTGTGGATTCAAAGGATTTGCTTTCGCTTCTGAAAGAGCCGCTATTCTTTGATGATTGGGTAGCGGCAAACTTCAAAGCCATAAATCTTCCCTCTGACTGGCTGGCATTGCGTGAACCGA	EOMES,GATA	41-51,44-55	12.3636	5.84286	3.43939	8.0177
CRS_DE_10417	chr2-282	AGGACCGGATCAACTATACATTTCCCACATAGTGATTACTTCATTAATTGTCCCGCTTCTTCCCATCCCTTTCCCATCCCCCCTAATAATCAGTTCTTTTATCCAGACCAACAAACACACCATAGGAGCTTTGTGGATTCAAAGGATTTGCTTTCGCTTCTGAAAGAGCCGTATTGTTCCTATGATTGGGTAGCGGCAAACTTCAAAGCCATAAATCTTCCCTCTGACTGGCTGGCATTGCGTGAACCGA	EOMES,GATA,SOX17	41-51,44-55,156-166	12.3636	5.84286	2.45455	7.75221
CRS_DE_10418	chr2-282	AGGACCGGATCAACTATACATTTCCCACATAGTGATTACTTCATTAATTGTCCCGCCTTTATCTCCTCCCTTCCCATCCCCCCTAATAATCAGTTCTTTTATCCAGACCAACAAACACACCATAGGAGCTTTGTGGATTCAAAGGATTTCTTCTCTTGTGCGAAAGAGCCGCTATTCTTTGATGATTGGGTAGCGGCAAACTTCAAAGCCATAAATCTTCCCTCTGACTGGCTGGCATTGCGTGAACCGA	PRDM1	133-146	2.93939	10.1714	11.2424	8.0177
CRS_DE_10419	chr2-282	AGGACCGGATCAACTATACATTTCCCACATAGTGATTACTTCATTAATTGTCCCGCCTTTATCTCCTCCCTTCCCATCCCCCCTAATAATCAGTTCTTTTATCCAGACCAACAAACACACCATAGGAGCTTTGTGGATTCAAAGGATGGTCTTTTCTCTTCGAAAGAGCCTTGTTCATGCTATGATTGGGTAGCGGCAAACTTCAAAGCCATAAATCTTCCCTCTGACTGGCTGGCATTGCGTGAACCGA	PRDM1,SOX17	133-146,156-166	6.63636	10.1714	11.2424	7.75221
CRS_DE_10420	chr2-282	AGGACCGGATCAACTATACATTTCCCACATAGTGATTACTTCATTAATTGTCCCGCTACTCTCTTCTCCCTTCCCATCCCCCCTAATAATCAGTTCTTTTATCCAGACCAACAAACACACCATAGGAGCTTTGTGGATTCAAAGGATCTTTTTCCCGGTTTGAAAGAGCCGCTATTCTTTGATGATTGGGTAGCGGCAAACTTCAAAGCCATAAATCTTCCCTCTGACTGGCTGGCATTGCGTGAACCGA	PRDM1,GATA	41-51,133-146	7.68182	8.15714	6.04545	8.0177
CRS_DE_10421	chr2-282	AGGACCGGATCAACTATACATTTCCCACATAGTGATTACTTCATTAATTGTCCCGCCTTTCTCTCATCCCTTCCCATCCCCCCTAATAATCAGTTCTTTTATCCAGACCAACAAACACACCATAGGAGCTTTGTGGATTCAAAGGATTTCCCGGTTTTCTTGAAAGAGCCGTCATTGTTCTATGATTGGGTAGCGGCAAACTTCAAAGCCATAAATCTTCCCTCTGACTGGCTGGCATTGCGTGAACCGA	PRDM1,GATA,SOX17	41-51,133-146,156-166	8.45455	6.21429	6.62121	10.7257
CRS_DE_10422	chr2-282	AGGACCGGATCAACTATACATTTCCCACATAGTGATTACTTCATTAATTGTCCCGCCTCTCTCCATTCCTTTCCCATCCCCCCTAATAATCAGTTCTTTTATCCAGACCAACAAACACACCATAGGAGCTTTGTGGATTCAAAGGATTTCCGGTTTTCTTCGAAAGAGCCGCTATTCTTTGATGATTGGGTAGCGGCAAACTTCAAAGCCATAAATCTTCCCTCTGACTGGCTGGCATTGCGTGAACCGA	PRDM1,EOMES	44-55,133-146	8.78788	5.84286	7.54545	8.0177
CRS_DE_10423	chr2-282	AGGACCGGATCAACTATACATTTCCCACATAGTGATTACTTCATTAATTGTCCCGCCTTTCCACTTTCCCTTCCCATCCCCCCTAATAATCAGTTCTTTTATCCAGACCAACAAACACACCATAGGAGCTTTGTGGATTCAAAGGATCTTCGCTTCTTGTTGAAAGAGCCATTTTCCGGTTATGATTGGGTAGCGGCAAACTTCAAAGCCATAAATCTTCCCTCTGACTGGCTGGCATTGCGTGAACCGA	PRDM1,EOMES,SOX17	44-55,133-146,156-166	18.6364	6.07143	2.45455	10.8496
CRS_DE_10424	chr2-282	AGGACCGGATCAACTATACATTTCCCACATAGTGATTACTTCATTAATTGTCCCGTTCACCCCTTCCTCTTTCCCATCCCCCCTAATAATCAGTTCTTTTATCCAGACCAACAAACACACCATAGGAGCTTTGTGGATTCAAAGGATTTTCCTCCTTTGTGGAAAGAGCCGCTATTCTTTGATGATTGGGTAGCGGCAAACTTCAAAGCCATAAATCTTCCCTCTGACTGGCTGGCATTGCGTGAACCGA	PRDM1,EOMES,GATA	41-51,44-55,133-146	10.5303	8.72857	3.71212	8.0177
CRS_DE_10425	chr2-282	AGGACCGGATCAACTATACATTTCCCACATAGTGATTACTTCATTAATTGTCCCGTTCCCACCCTTTCCTTTCCCATCCCCCCTAATAATCAGTTCTTTTATCCAGACCAACAAACACACCATAGGAGCTTTGTGGATTCAAAGGATCCTTTTTGTTCGCTGAAAGAGCCTTTCCTTGTGAATGATTGGGTAGCGGCAAACTTCAAAGCCATAAATCTTCCCTCTGACTGGCTGGCATTGCGTGAACCGA	PRDM1,EOMES,GATA,SOX17	41-51,44-55,133-146,156-166	12.4394	6.61429	2.9697	8.11504
CRS_DE_10426	chr2-282	AGGACCGGATCAACTCCTTGTCCCCTCAGCCGGTATTTTTGATGTTGAACACATCATAGAACACATCTTGAATTCAACGAACACCCTGGCTCTAATTTTCTCCCACTTGCATAACTTCTCCATTGCGGGGACTCTCAGGTTATCACTGACACATACCTTCCCGTTCTGACCTCGACTTAGTTTTACTTAAATCCGGCCTACATTATAAATGATCTGTTGTGACGACTTCGAAAAGCATTGCGTGAACCGA	Scramble	1-220	3.98485	7.84286	8.40909	6.25664
CRS_DE_10427	chr2-296	AGGACCGGATCAACTAGCAACTATCACTACAATTATAGAACATTATTATCATCCTCAAAGAAACCCCATACTATTAGCAGTCATTCTCGCTTTTTTTCCGCACTCCCAGCCTTAGGCAACCACTAATCTACTTTCTCTATCTATGGATTTGCTTATCTTGCACATTTCATATAAATGCAATCTTATGATATGTGGTCTTTTGTGACTTGGCCTCTTTCACTGTTTTCAAGGTTTACATTGCGTGAACCGA	WT	NA	13.8939	7.05714	10.1212	6.65487
CRS_DE_10428	chr2-296	AGGACCGGATCAACTAGCAACTATCACTACAATTATAGAACATTATTATCATCCTCAAAGAAACCCCATACTATTAGCAGTCATTCTCGCTTTTTTTCCGCACTCCCAGCCTTAGGCAACCACTAATCTACTTTCTCTATCTATGGATTGTGTCTACTTTCACATTTCATATAAATGCAATCTTATGATATGTGGTCTTTTGTGACTTGGCCTCTTTCACTGTTTTCAAGGTTTACATTGCGTGAACCGA	GATA	135-145	13.8939	7.47143	8.06061	6.65487
CRS_DE_10429	chr2-296	AGGACCGGATCAACTAGCAACTATCACTACAATTATAGAACATTATTATCATCCTCAAAGAAACCCCATACTATTAGCAGTCATTCTCGCTTTTTTTCCGCACTCCCAGCCTTAGGCAACCACTAATTACCATCTCTTTTCTATGGATTTGCTTATCTTGCACATTTCATATAAATGCAATCTTATGATATGTGGTCTTTTGTGACTTGGCTACCCCTTTTTTGTTCAAGGTTTACATTGCGTGAACCGA	PRDM1	113-126,196-209	9.25758	7.05714	10.1212	8.9646
CRS_DE_10430	chr2-296	AGGACCGGATCAACTAGCAACTATCACTACAATTATAGAACATTATTATCATCCTCAAAGAAACCCCATACTATTAGCAGTCATTCTCGCTTTTTTTCCGCACTCCCAGCCTTAGGCAACCACTAATTTATTCCCTTTACCTATGGATTTATTGTGCTCTCACATTTCATATAAATGCAATCTTATGATATGTGGTCTTTTGTGACTTGGTTGTCCTATCTTCCTTCAAGGTTTACATTGCGTGAACCGA	PRDM1,GATA	113-126,135-145,196-209	9.25758	8.07143	8.39394	6.65487
CRS_DE_10431	chr2-296	AGGACCGGATCAACTTCTGACATACGAGCTTATTATCCCCGACTGTCCGTCACTTAAATGATTATCCGCAGTAGTTCTTTGCTTCATTTTTTGCTCTCTACACATTCTGCCACTACGTAGTCATGTTCACCGTAATTTATTAATTATAAAGCTGTCTTAACTGCCAAATCTGTTCTTTCCACACCATTATATTTTAAAAGGACTCAATTAATCAACCTAATCTTATTTGGGCATCCATTGCGTGAACCGA	Scramble	1-220	1.71212	4.2	5.75758	7.12389
CRS_DE_10432	chr2-299	AGGACCGGATCAACTCGCTTCTTCATTAATTAAGAGGAACGTTTCGACAAAACCGGCGTAATCTTTATTAATTACGCAGCCCTTAGCGCGCCGTTCGCATCAATCACGCCCAAAGCGAAAGTGCAGGGGGCGCCTAATCCCTTCCCAGAGCGCGTTTGGAGAAGGAGCCGCGTGGCCGGCGTTTCCACCGTGACTTCCACCTTTCTGGGCTCGCCTGGCACTGGCTGCTCAGCCGCATTGCGTGAACCGA	WT	NA	13.803	5.51429	4.63636	4.23009
CRS_DE_10433	chr2-299	AGGACCGGATCAACTCGCTTCTTCATTAATTAAGAGGAACGTTTCGACAAAACCGGCGTAATCTTTATTAATTACGCAGCCCTTAGCGCGCCGTTCGCATCAATCACGCCGGACCGACATGAAAAGGGGGCGCCTAATCCCTTCCCAGAGCGCGTTTGGAGAAGGAGCCGCGTGGCCGGCGTTTCCACCGTGACTTCCACCTTTCTGGGCTCGCCTGGCACTGGCTGCTCAGCCGCATTGCGTGAACCGA	PRDM1	96-109	7.59091	5.51429	6.15152	4.23009
CRS_DE_10434	chr2-299	AGGACCGGATCAACTCCGAAGAGGCCTGAGCCGAAGCCATTCGCTTGGACGCGTGTAGCTAAGCGATGCCAAGAGTGCACCAAACGACCCGCTAACGCTCTTTCAGTAATTGGCCGCGTCTGCACTGCATTCGACCCTCTGCTTTGTCGTCAACTCGCGCATCCCGGGCTAGTCGTAATTGAGTCAGGCTTCGTAAGGGTCCGGCCTACTCAGGGCTATTCAGCAATATCCGCCTCATTGCGTGAACCGA	Scramble	1-220	3.60606	1.7	3.24242	4.79646
CRS_DE_10435	chr2-300	AGGACCGGATCAACTTTAATGAATAAAATTTCAAAGAATTCCAAGAATTTGTTTGGTCCTCATCCTTCCTCATTCCTGACTCCAACTCACTCTTGAAACACTTTCCTTCCTCTGTTACTCCCTACTGTCATAAAGATTAAACTGGGTAACACCTCATCTTTTAAGATCCTATTCAAGTGATAATCCTTTTGTTGTTGTTGTTGTTGAGATGGAGTCTCCCTCTGTCGTACATGCTCATTGCGTGAACCGA	WT	NA	10.4091	10.9143	8.22727	7.70796
CRS_DE_10436	chr2-300	AGGACCGGATCAACTTTAATGAATAAAATTTCAAAGAATTCCAAGAATTTGTTTGGTCCTCATCCTTCCTCATTCCTGACTCCAACTCACTCTTGAAACACTTTCCTTCCTCTGTTACTCCCTACTGTCATAAAGATTAAACTGGATATACCCTAGCCTTTTAAGATCCTATTCAAGTGATAATCCTTTTGTTGTTGTTGTTGTTGAGATGGAGTCTCCCTCTGTCGTACATGCTCATTGCGTGAACCGA	EOMES	131-142	10.4091	10.0857	5.77273	7.70796
CRS_DE_10437	chr2-300	AGGACCGGATCAACTTTAATGAATAAAATTTCAAAGAATTCCAAGAATTTGTTTGGTCCTCATCCTTCCTCATTCCTGACTCCAACTCACTCTTGAACTCCTTTTACCTCACTGTTACTCCCTACTGTCATAAAGATTAAACTGGGTAACACCTCATCTTTTAAGATCCTATTCAAGTGATAATCCTTTTGTTGTTGTTGTTGTTGAGATGGAGTCTCCCTCTGTCGTACATGCTCATTGCGTGAACCGA	PRDM1	83-96	5.92424	10.9143	8.22727	7.70796
CRS_DE_10438	chr2-300	AGGACCGGATCAACTTTAATGAATAAAATTTCAAAGAATTCCAAGAATTTGTTTGGTCCTCATCCTTCCTCATTCCTGACTCCAACTCACTCTTGAAACCACTCTTTTTCCCTGTTACTCCCTACTGTCATAAAGATTAAACTGGCTCAATCCTAGACTTTTAAGATCCTATTCAAGTGATAATCCTTTTGTTGTTGTTGTTGTTGAGATGGAGTCTCCCTCTGTCGTACATGCTCATTGCGTGAACCGA	PRDM1,EOMES	83-96,131-142	7.15152	10.0857	5.77273	7.70796
CRS_DE_10439	chr2-300	AGGACCGGATCAACTGATGTTTGGCTTATCAATTCTCCAGCCTCGATATATTTTCTACTACAACAGTATATTTATGTTTAGATTATGCACGAGTTCAGCCGTTTTTTATACATTCACATATAGAACTATTTCAAGAGTCTCCGCTTATCACCTTCGCCTAGTAATTTACCCATTATATTCTACTCTTCACGTTCCTCCCTATTCAACGGTATCCGTGTTGAAGGGTGATATACCCCATTGCGTGAACCGA	Scramble	1-220	1.68182	12.7857	8.83333	7.35398
CRS_DE_10440	chr3-194	AGGACCGGATCAACTGTTTGAGACCTTGAAGCTCTTAAAGGCCCACCTAAAATCCCCCATTTCTATGAAGCTTTCCAAGAGGACTCCAGTCATTCTGATAATTATCTCCTCTGTCGTCTGGCACTTTCACCACTCTCACAACCTCAGATGCCTTATTTTGGAGGTGGAGTGTTCTTTTGTTATTCCCTTTCTTTGTAAGTAATTCTTGTTTCTATATACTATACTTTCCTTAATGCATTGCGTGAACCGA	WT	NA	10.4697	8.5	7.83333	6.80531
CRS_DE_10441	chr3-194	AGGACCGGATCAACTGTTTGAGACCTTGAAGCTCTTAAAGGCCCACCTAAAATCCCCCATTTCTATGAAGCTTTCCAAGAGGACTCCAGTCATTCTGATAATTATCTCCTCTGTCGTCTGGCACTTTCACCACTCTCACAACCTCAGATGCCTTATTTTGGAGGTGGAGTGTTCTTTTGTTATCCTTTTCCTTTGTAAGTAATTCTTGTTTCTATATACTATACTTTCCTTAATGCATTGCGTGAACCGA	GATA	169-179	10.4697	8.5	6.89394	5.23894
CRS_DE_10442	chr3-194	AGGACCGGATCAACTGTTTGAGACCTTGAAGCTCTTAAAGGCCCACCTAAAATCCCCCATTTCTATGAAGCTTTCCAAGAGGACTCCAGTCATTCTGATAATTATCTCCTCTGTCGTCTGTTCCAATTCCCGACCTCACAACCTCAGATGCCTTATTTTGGAGGTGGAGTGTTCTTTTGTTATTCCCTTTCTTTGTAAGTAATTCTTGTTTCTATATACTATACTTTCCTTAATGCATTGCGTGAACCGA	PRDM1	106-119	8.01515	7.58571	7.83333	6.80531
CRS_DE_10443	chr3-194	AGGACCGGATCAACTGTTTGAGACCTTGAAGCTCTTAAAGGCCCACCTAAAATCCCCCATTTCTATGAAGCTTTCCAAGAGGACTCCAGTCATTCTGATAATTATCTCCTCTGTCGTCTGTATCCACCTGACCTCTCACAACCTCAGATGCCTTATTTTGGAGGTGGAGTGTTCTTTTGTTATTTTCTTCCTCTGTAAGTAATTCTTGTTTCTATATACTATACTTTCCTTAATGCATTGCGTGAACCGA	PRDM1,GATA	106-119,169-179	4.86364	7.68571	7.5	5.46903
CRS_DE_10444	chr3-194	AGGACCGGATCAACTTTACCTTAATCCTTTTGCACTGCTTGTCTGACGTCGATTTAAATATTATCCCTTAGTCACGACGCAGTCCGTTCTTCAGCCGGAATGTATCCGTTTTAACTTAATTTCTTTGCATTTGTAACCAAGAATGGTTCCGCTATGTTTCTTCTGACTACTGATGTTGTCTATATTCGCGCCATCAATTAATTAGTCTACGCACCATTGCCTAATCTTCCTAAGCCATTGCGTGAACCGA	Scramble	1-220	1.09091	3.71429	5.04545	8.04425
CRS_DE_10445	chr4-257	AGGACCGGATCAACTAAAACATAAAGGAAAATTGAAGAGGGAACCTAAGTGTTATTGAAATTACCAACGGCAGATTCATGAGGGCTCTCACTTTCACTTTTAATTATCTCCAGGAAAAAGAAAAGACTTGCTGTAAACAACACCATTCTATCATCCTACAACATCCTTGACAAAACTCTGGAAATAGTACATTCTTAAAGATGCAGTCCCATTATTGAATGATCTTGATTAAATGCATTGCGTGAACCGA	WT	NA	19.5909	10.2286	9.40909	6.99115
CRS_DE_10446	chr4-257	AGGACCGGATCAACTAAAACATAAAGGAAAATTGAAGAGGGAACCTAAGTGTTATTGAAATTACCAACGGCAGATTCATGAGTATGTAGTTTCCTCTTCCCAATTATCTCCAGGAAAAAGAAAAGACTTGCTGTAAACAACACCATTCTATCATCCTACAACATCCTTGACAAAACTCTGGAAATAGTACATTCTTAAAGATGCAGTCCCATTATTGAATGATCTTGATTAAATGCATTGCGTGAACCGA	PRDM1	67-86	7.5303	3.74286	9.40909	6.99115
CRS_DE_10447	chr4-257	AGGACCGGATCAACTTCAACAAAGTATAATTAAAGGAGTACAACTACCTGCTTAGTCATGTGACCATGGTAGTGAGAGATTCCGTATCCATAGACTACTAATATTATTAAGATAACTAAAATTTATTTAAGTCCTTGCATCAATCGAAGCCCTATATGATATCAATATAAATGAGTAAGAGATAAAATACCCACACCTGACTCGCCTTCAGGAACTAAATAAGAACCGGGTTTACCATTGCGTGAACCGA	Scramble	1-220	5.89394	8.28571	12.5303	7.78761
CRS_DE_10448	chr4-256	AGGACCGGATCAACTCAAGCAACTCCCAATTAACAAGCAAGATCACTGGCTGAGGAAGTGAGAAGGACGTGTCCTTATCTTACTTACCCCTGTTAAACAGGGGGCAATCACTTTCAAATACCACACATTCCTGAAGGAATCACCCTGCTCTACCCCTGCTCAGCATCATTGATGGAAGTGACTGCTCACTGTTGAACCTGCTTCTTCTCTTGATTCCTCGCAGAGGCAGCTGCTGCATTGCGTGAACCGA	WT	NA	10.3333	14.2143	12.0909	3.20354
CRS_DE_10449	chr4-256	AGGACCGGATCAACTCAAGCAACTCCCAATTAACAAGCAAGATCACTGGCTGAGGAAGTGAGAAGGACGTGATCCCATTTTTCTTACCCCTGTTAAACAGGGGGCAATCACTTTCAAATACCACACATTCCTGAAGGAATCACCCTGCTCTACCCCTGCTCAGCATCATTGATGGAAGTGACTGCTCACTGTTGAACCTGCTTCTTCTCTTGATTCCTCGCAGAGGCAGCTGCTGCATTGCGTGAACCGA	GATA	57-67	10.3333	14.2143	8.01515	12.5752
CRS_DE_10450	chr4-256	AGGACCGGATCAACTCAAGCAACTCCCAATTAACAAGCAAGATCACTGGCTGAGGGAAGTAAGGAAGCGTGTCCTTATCTTACTTACCCCTGTTAAACAGGGGGCAATCACTTTCAAATACCACACATTCCTGAAGGAATCACCCTGCTCTACCCCTGCTCAGCATCATTGATGGAAGTGACTGCTCACTGTTGAACCTGCTTCTTCTCTTGATTCCTCGCAGAGGCAGCTGCTGCATTGCGTGAACCGA	PRDM1	39-52	4.74242	6.62857	12.0909	3.20354
CRS_DE_10451	chr4-256	AGGACCGGATCAACTCAAGCAACTCCCAATTAACAAGCAAGATCACTGGCTGAGTAGAAGGAGGAAGCGTGCCCATTTTTTACTTACCCCTGTTAAACAGGGGGCAATCACTTTCAAATACCACACATTCCTGAAGGAATCACCCTGCTCTACCCCTGCTCAGCATCATTGATGGAAGTGACTGCTCACTGTTGAACCTGCTTCTTCTCTTGATTCCTCGCAGAGGCAGCTGCTGCATTGCGTGAACCGA	PRDM1,GATA	39-52,57-67	5.95455	6.62857	8.01515	11.0354
CRS_DE_10452	chr4-256	AGGACCGGATCAACTCGCTATTACGAAAACTGACCTACCGGTAACCGAATAGTACGCTAAACCTTCGCAAGTCAACATAAGCGCATCCCTCCACATATTCTAGGGCCCGGTATGAGTCGTTCGAAATATACCATCCACTTCACTCCAGGTTAAGCCCATTTGGGCTCCGCTGCCAATCGGTGCAATTTGTACCAGTGCAAACTGAGTTCGAAACCTTCGCGAGTTTGGTCGTATTCATTGCGTGAACCGA	Scramble	1-220	-0.560606	3.07143	1.48485	5.47788
CRS_DE_10453	chr4-245	AGGACCGGATCAACTGCCGAGGAAAGCGCCCGGGCCCCGCAGAGTGCGCGCTGCGGGGCGGGCCCGCGGCCATGTGCTCCGCGCCGGGGCGGGGCACCCGCGGGTTCGCATTGTCCACTTTCCCCCGCACCCCGCCGCGTTCCGTCCCTCCCTATCTGCGGCGCACACGCGCTCAGAGCAAGCGGCGCGCCCGGGTCTGGAGCTGCAGCAGCTGCGGCAGCGGCGGGGGTGGTGCCATTGCGTGAACCGA	WT	NA	11	2.68571	9.81818	7.63717
CRS_DE_10454	chr4-245	AGGACCGGATCAACTGCCGAGGAAAGCGCCCGGGCCCCGCAGAGTGCGCGCTGCGGGGCGGGCCCGCGGCCATGTGCTCCGCGCCGGGGCGGGGCACCCGCGGGTTCGCATTGTCCACTTTCCCCCGCACCCCGCCGCGTTCCGTCCCCTCTTACTCGCGGCGCACACGCGCTCAGAGCAAGCGGCGCGCCCGGGTCTGGAGCTGCAGCAGCTGCGGCAGCGGCGGGGGTGGTGCCATTGCGTGAACCGA	GATA	134-144	11	2.68571	0	7.63717
CRS_DE_10455	chr4-245	AGGACCGGATCAACTGCCGAGGAAAGCGCCCGGGCCCCGCAGAGTGCGCGCTGCGGGGCGGGCCCGCGGCCATGTGCTCCGCGCCGGGGCGGGGCACCCGCGGGTTCGCATTGTCACCCGCTTTCCCCACCCCGCCGCGTTCCGTCCCTCCCTATCTGCGGCGCACACGCGCTCAGAGCAAGCGGCGCGCCCGGGTCTGGAGCTGCAGCAGCTGCGGCAGCGGCGGGGGTGGTGCCATTGCGTGAACCGA	PRDM1	100-113	9.24242	10.2857	9.81818	6.53097
CRS_DE_10456	chr4-245	AGGACCGGATCAACTGCCGAGGAAAGCGCCCGGGCCCCGCAGAGTGCGCGCTGCGGGGCGGGCCCGCGGCCATGTGCTCCGCGCCGGGGCGGGGCACCCGCGGGTTCGCATTGTCCTCGCCCATCCCTACCCCGCCGCGTTCCGTCCCCTCCGCTTTACGGCGCACACGCGCTCAGAGCAAGCGGCGCGCCCGGGTCTGGAGCTGCAGCAGCTGCGGCAGCGGCGGGGGTGGTGCCATTGCGTGAACCGA	PRDM1,GATA	100-113,134-144	4.59091	4.15714	0	9.38053
CRS_DE_10457	chr4-245	AGGACCGGATCAACTCGCTCGACTAACCTGCGAACGGTGCCGCCTCGAGTCGCGGCGGGGCGCCCCTTGACGCTTCCAGCCTGGGTCGGCCCATGGGCCCGGCCCACGCGGGACGTCGGCAGGCGCCCGCCTGGGGGGTCGGACTGCACCCCGCCACCCCGCGGGCGGCACCCTGGTCTGCGCGAGCGCCCGGTCCGTCTGGCCCAGGTGGGGGCGGAGTCATGACGGGACGTCCCATTGCGTGAACCGA	Scramble	1-220	-2.4697	3.67143	0	3.70796
CRS_DE_10458	chr4-269	AGGACCGGATCAACTATACCCCTTGTTACATAACACAGAAGTTTTCATAGTTAGATTTGGAAAGTCTGTGAAATATATAATAATTTCAGACCATCAGGTTTCCACTTTCACTTTCTGTTATGCCAGGAATATTATGTAGATGAGAAAGAAAGATCTTGAATTCCCTTGTCATTACTGCCACCATCACCATTGCTATCTGATGCTGCGACTACGCTGTGCCGTCACCACCACAGTCCATTGCGTGAACCGA	WT	NA	20.4394	8.91429	9.22727	5.60177
CRS_DE_10459	chr4-269	AGGACCGGATCAACTATACCCCTTGTTACATAACACAGAAGTTTTCATAGTTAGATTTGGAAAGTCTGTGAAATATATAATAATTTCAGACCATCAGGTTTATCTTCTCTAAGTTCCTTTCGCCAGGAATATTATGTAGATGAGAAAGAAAGATCTTGAATTCCCTTGTCATTACTGCCACCATCACCATTGCTATCTGATGCTGCGACTACGCTGTGCCGTCACCACCACAGTCCATTGCGTGAACCGA	PRDM1	87-106	7.19697	6.58571	9.22727	5.60177
CRS_DE_10460	chr4-269	AGGACCGGATCAACTTTTACGGACTCAGTATATGCTGACATTCTTCACGAGCGACATGATCCTACGCTAGTTCCTTCTCAAGACACTTATCAAATTAACCCGGAAAAACATGCGATTGGTAATAGGATTTAATCATACTTCCTTGTAAAAAGACTATCATCACTTACCAATACCGTGGTATGATCTGAGCCACTATCGTTATTACATGGTCTCTGCGCTCCAGTATGTTTGTATACATTGCGTGAACCGA	Scramble	1-220	0	7.44286	5.22727	7.16814
CRS_DE_10461	chr5-198	AGGACCGGATCAACTCATTTTTAGGTTGGAGTGGAGGTGGAGGCTCTGTGTCTCCCACCTATGCTATCAGATGCTTCTCTGTAGGTGATGACTGTGTTGCTGGATCTGCCTCACTGTGTGACATGACACCACTGTCCCCTGCTCTCCCCTCAGTATGCACTTAATTTACACTTTCTCCATTGTGCTAAATCAGTTACCTCCTGCCCACCTGCTCTCCAGCTCTCAACATTTTGTTCATTGCGTGAACCGA	WT	NA	9.98485	10.1857	8.15152	12.5575
CRS_DE_10462	chr5-198	AGGACCGGATCAACTCATTTTTAGGTTGGAGTGGAGGTGGAGGCTCTGTGTCTCCCACCTATGCTATCAGATGCTTCTCTGTAGGTGATGACTGTGTTGCTGGATCTGCCTCACTGTGTGACATGACACCACTGTCCCCTGCTCTCCCCTCAGTATGCACTTAATTTACACTTTCCGACCTTTTTGAAATCAGTTACCTCCTGCCCACCTGCTCTCCAGCTCTCAACATTTTGTTCATTGCGTGAACCGA	SOX17	161-171	7.18182	9.78571	8.15152	5.81416
CRS_DE_10463	chr5-198	AGGACCGGATCAACTCATTTTTAGGTTGGAGTGGAGGTGGAGGCTCTGTGTCTCCCACCTATGCTATCAGATCTGTTCTCGTAGGTGATGACTGTGTTGCTGGATCTGCCTCACTGTGTGACATGACACCACTGTCCCCTGCTCTCCCCTCAGTATGCACTTAATTTACACTTTCTCCATTGTGCTAAATCAGTTACCTCCTGCCCACCTGCTCTCCAGCTCTCAACATTTTGTTCATTGCGTGAACCGA	GATA	57-67	9.98485	10.1857	6.51515	12.5575
CRS_DE_10464	chr5-198	AGGACCGGATCAACTCATTTTTAGGTTGGAGTGGAGGTGGAGGCTCTGTGTCTCCCACCTATGCTATCAGACTCTGTTGCTTAGGTGATGACTGTGTTGCTGGATCTGCCTCACTGTGTGACATGACACCACTGTCCCCTGCTCTCCCCTCAGTATGCACTTAATTTACACTTTCAGTTTCCTGTCAAATCAGTTACCTCCTGCCCACCTGCTCTCCAGCTCTCAACATTTTGTTCATTGCGTGAACCGA	GATA,SOX17	57-67,161-171	16.0303	8.52857	6.51515	5.81416
CRS_DE_10465	chr5-198	AGGACCGGATCAACTCATTTTTAGGTTGGAGTGGAGGTGGAGGCTCTGTGTCTCCCACCTATGCTATCAGATGCTTCTCTGTAGGTGATGACTGTGTTGCTGGATCTGCCTCACTGTGTGACATGACACCACTGTCCCCTGCTCTCCCCTCAGTATGCACTTAATTCTTTTCAACTCCATTGTGCTAAATCAGTTACCTCCTGCCCACCTGCTCTCCAGCTCTCAACATTTTGTTCATTGCGTGAACCGA	EOMES	150-161	7.18182	7.81429	8.15152	12.5575
CRS_DE_10466	chr5-198	AGGACCGGATCAACTCATTTTTAGGTTGGAGTGGAGGTGGAGGCTCTGTGTCTCCCACCTATGCTATCAGATGCTTCTCTGTAGGTGATGACTGTGTTGCTGGATCTGCCTCACTGTGTGACATGACACCACTGTCCCCTGCTCTCCCCTCAGTATGCACTTAATTCACTTTCTTAGTTCCTATCGAAATCAGTTACCTCCTGCCCACCTGCTCTCCAGCTCTCAACATTTTGTTCATTGCGTGAACCGA	EOMES,SOX17	150-161,161-171	7.18182	7.81429	8.15152	5.81416
CRS_DE_10467	chr5-198	AGGACCGGATCAACTCATTTTTAGGTTGGAGTGGAGGTGGAGGCTCTGTGTCTCCCACCTATGCTATCAGACTCCTTGTTTGAGGTGATGACTGTGTTGCTGGATCTGCCTCACTGTGTGACATGACACCACTGTCCCCTGCTCTCCCCTCAGTATGCACTTAATTCATACTTTTCCCATTGTGCTAAATCAGTTACCTCCTGCCCACCTGCTCTCCAGCTCTCAACATTTTGTTCATTGCGTGAACCGA	EOMES,GATA	57-67,150-161	7.18182	8.42857	6.51515	13.531
CRS_DE_10468	chr5-198	AGGACCGGATCAACTCATTTTTAGGTTGGAGTGGAGGTGGAGGCTCTGTGTCTCCCACCTATGCTATCAGATTTTCGTCCTGAGGTGATGACTGTGTTGCTGGATCTGCCTCACTGTGTGACATGACACCACTGTCCCCTGCTCTCCCCTCAGTATGCACTTAATTTTAATCCTCATTGTTTGCCCAAATCAGTTACCTCCTGCCCACCTGCTCTCCAGCTCTCAACATTTTGTTCATTGCGTGAACCGA	EOMES,GATA,SOX17	57-67,150-161,161-171	7.18182	8.25714	6.51515	9.47788
CRS_DE_10469	chr5-198	AGGACCGGATCAACTCATTTTTAGGTTGGAGTGGAGGTGGAGGCTCTGTGTCTCCCACCTATGCTATCAGATGCTTCTCTGTAGGTGATGACTGTGTTGCTGGATCTGCCTCACTGTGTGACATGACACCACTGTCCCCTGCTCTCCCCTCAGTATGCACTTAATTTCCCATAATCTTTCTGTGCTAAATCAGTTACCTCCTGCCCACCTGCTCTCCAGCTCTCAACATTTTGTTCATTGCGTGAACCGA	PRDM1	153-166	7.18182	7.81429	8.15152	5.81416
CRS_DE_10470	chr5-198	AGGACCGGATCAACTCATTTTTAGGTTGGAGTGGAGGTGGAGGCTCTGTGTCTCCCACCTATGCTATCAGATGCTTCTCTGTAGGTGATGACTGTGTTGCTGGATCTGCCTCACTGTGTGACATGACACCACTGTCCCCTGCTCTCCCCTCAGTATGCACTTAATTTTTAATCACTTCGCCGTTCTAAATCAGTTACCTCCTGCCCACCTGCTCTCCAGCTCTCAACATTTTGTTCATTGCGTGAACCGA	PRDM1,SOX17	153-166,161-171	7.18182	7.81429	8.15152	5.81416
CRS_DE_10471	chr5-198	AGGACCGGATCAACTCATTTTTAGGTTGGAGTGGAGGTGGAGGCTCTGTGTCTCCCACCTATGCTATCAGATTTCCCTTGTGAGGTGATGACTGTGTTGCTGGATCTGCCTCACTGTGTGACATGACACCACTGTCCCCTGCTCTCCCCTCAGTATGCACTTAATTTTTCACCCTTCATTAGTGCTAAATCAGTTACCTCCTGCCCACCTGCTCTCCAGCTCTCAACATTTTGTTCATTGCGTGAACCGA	PRDM1,GATA	57-67,153-166	7.18182	9.68571	6.51515	5.81416
CRS_DE_10472	chr5-198	AGGACCGGATCAACTCATTTTTAGGTTGGAGTGGAGGTGGAGGCTCTGTGTCTCCCACCTATGCTATCAGATTCGCTCGTTTAGGTGATGACTGTGTTGCTGGATCTGCCTCACTGTGTGACATGACACCACTGTCCCCTGCTCTCCCCTCAGTATGCACTTAATTTCTATTCTCTATGACGTCCTAAATCAGTTACCTCCTGCCCACCTGCTCTCCAGCTCTCAACATTTTGTTCATTGCGTGAACCGA	PRDM1,GATA,SOX17	57-67,153-166,161-171	7.18182	6.9	6.51515	5.81416
CRS_DE_10473	chr5-198	AGGACCGGATCAACTCATTTTTAGGTTGGAGTGGAGGTGGAGGCTCTGTGTCTCCCACCTATGCTATCAGATGCTTCTCTGTAGGTGATGACTGTGTTGCTGGATCTGCCTCACTGTGTGACATGACACCACTGTCCCCTGCTCTCCCCTCAGTATGCACTTAATTTTATTTCCTACTACCGTGCTAAATCAGTTACCTCCTGCCCACCTGCTCTCCAGCTCTCAACATTTTGTTCATTGCGTGAACCGA	PRDM1,EOMES	150-161,153-166	7.18182	7.81429	8.15152	5.81416
CRS_DE_10474	chr5-198	AGGACCGGATCAACTCATTTTTAGGTTGGAGTGGAGGTGGAGGCTCTGTGTCTCCCACCTATGCTATCAGATGCTTCTCTGTAGGTGATGACTGTGTTGCTGGATCTGCCTCACTGTGTGACATGACACCACTGTCCCCTGCTCTCCCCTCAGTATGCACTTAAATTTTCTCTCAGTCATTGCTTCAAATCAGTTACCTCCTGCCCACCTGCTCTCCAGCTCTCAACATTTTGTTCATTGCGTGAACCGA	PRDM1,EOMES,SOX17	150-161,153-166,161-171	7.18182	7.81429	8.15152	5.81416
CRS_DE_10475	chr5-198	AGGACCGGATCAACTCATTTTTAGGTTGGAGTGGAGGTGGAGGCTCTGTGTCTCCCACCTATGCTATCAGATTGTGTCCTCTAGGTGATGACTGTGTTGCTGGATCTGCCTCACTGTGTGACATGACACCACTGTCCCCTGCTCTCCCCTCAGTATGCACTTAAATTTATTCCTTTCCTACGTGCTAAATCAGTTACCTCCTGCCCACCTGCTCTCCAGCTCTCAACATTTTGTTCATTGCGTGAACCGA	PRDM1,EOMES,GATA	57-67,150-161,153-166	7.18182	6.9	6.51515	5.81416
CRS_DE_10476	chr5-198	AGGACCGGATCAACTCATTTTTAGGTTGGAGTGGAGGTGGAGGCTCTGTGTCTCCCACCTATGCTATCAGATTGCTTGCTCTAGGTGATGACTGTGTTGCTGGATCTGCCTCACTGTGTGACATGACACCACTGTCCCCTGCTCTCCCCTCAGTATGCACTTAACTCCTCTTATCTTTATGTACGTAAATCAGTTACCTCCTGCCCACCTGCTCTCCAGCTCTCAACATTTTGTTCATTGCGTGAACCGA	PRDM1,EOMES,GATA,SOX17	57-67,150-161,153-166,161-171	7.18182	9.65714	13.3485	5.81416
CRS_DE_10477	chr5-198	AGGACCGGATCAACTAAATATTTACCTTTTAGTGGCTTCTGTGCGGGTCATCCAGTCTTACGACCACGTTTGTTAGAGTTGTACAATTGCTCGCGTGCGCTCGGTACAAAGGCTGAATGCCTCCCGCCGCGGCCTATCCTAGGCGATCTTTCCAGACTGCTCTTTCTCCTTATCTTTAGTTTTAGCTGTATAGCGGGCATCTTCTCACATCGCTGACCTCTCCTCTTTCTTACCACATTGCGTGAACCGA	Scramble	1-220	8.04545	8.37143	13.2121	8.9292
CRS_DE_10478	chr5-190	AGGACCGGATCAACTCAAAATTGAGGGATTTTATAAAGGAAAAACAAGTCAGCAGTTTTTTGGCAGTCAAAATCTGGAATGATAAACTGGAAAATAGAGGAGCTCAAATACAAGGGAAATTTGCTGAATTCCAGGAAGGCGTGAGAGACTGGGGCCTGGGAAAGAAAGGAAAAGTGAAAACTCCTGCTGTCTCGTGGGGATTATAGTGTGACCGATTGTATTAGTTTACCTGGGGCATTGCGTGAACCGA	WT	NA	15.2121	8.38571	8.83333	6.09735
CRS_DE_10479	chr5-190	AGGACCGGATCAACTCAAAATTGAGGGATTTTATAAAGGAAAAACAAGTCAGCAGTTTTTTGGCAGTCAAAATCTGGGTAATAACTAAGGAAAATAGAGGAGCTCAAATACAAGGGAAATTTGCTGAATTCCAGGAAGGCGTGAGAGACTGGGGCCTGGGAAAGAAAGGAAAAGTGAAAACTCCTGCTGTCTCGTGGGGATTATAGTGTGACCGATTGTATTAGTTTACCTGGGGCATTGCGTGAACCGA	GATA	63-73	15.2121	8.38571	8.68182	7.52212
CRS_DE_10480	chr5-190	AGGACCGGATCAACTCAAAATTGAGGGATTTTATAAAGGAAAAACAAGTCAGCAGTTTTTTGGCAGTCAAAATCTGGAATGATAAACTGGAAAATAGAGGAGCTCAAATACAAGGGAAATTTGCTGAATTCCAGGAAGGCGTGAGAGACTGGGGCCTGGGAAAGAAAGGAAAAAGGTAAACTCCTGCTGTCTCGTGGGGATTATAGTGTGACCGATTGTATTAGTTTACCTGGGGCATTGCGTGAACCGA	EOMES	154-165	9.36364	5.68571	8.83333	6.26549
CRS_DE_10481	chr5-190	AGGACCGGATCAACTCAAAATTGAGGGATTTTATAAAGGAAAAACAAGTCAGCAGTTTTTTGGCAGTCAAAATCTGGGTAAATATCAAGGAAAATAGAGGAGCTCAAATACAAGGGAAATTTGCTGAATTCCAGGAAGGCGTGAGAGACTGGGGCCTGGGAAAGAAAGAGGAGAAAATAACTCCTGCTGTCTCGTGGGGATTATAGTGTGACCGATTGTATTAGTTTACCTGGGGCATTGCGTGAACCGA	EOMES,GATA	63-73,154-165	8.37879	6.37143	7.36364	7.52212
CRS_DE_10482	chr5-190	AGGACCGGATCAACTCAAAATTGAGGGATTTTATAAAGGAAAAACAAGTCAGCAGTTTTTTGGCAGTCAAAATCTGGAATGATAAACTGGAAAATAGAGGAGCTCAAATACAAGGGAAATTTGCTGAATTCCAGGAAGGCGTGAGAGACTGGGGCCTGGGAAAAAGAGATAACGTGAGAACAACTGCTGTCTCGTGGGGATTATAGTGTGACCGATTGTATTAGTTTACCTGGGGCATTGCGTGAACCGA	PRDM1	149-168	8.0303	6.48571	11.3939	5.93805
CRS_DE_10483	chr5-190	AGGACCGGATCAACTCAAAATTGAGGGATTTTATAAAGGAAAAACAAGTCAGCAGTTTTTTGGCAGTCAAAATCTGGAATAACTTAGAGGAAAATAGAGGAGCTCAAATACAAGGGAAATTTGCTGAATTCCAGGAAGGCGTGAGAGACTGGGGCCTGGGAAATACACTGGGAAGAAAAAGAACTGCTGTCTCGTGGGGATTATAGTGTGACCGATTGTATTAGTTTACCTGGGGCATTGCGTGAACCGA	PRDM1,GATA	63-73,149-168	8.0303	5.24286	9.63636	7.52212
CRS_DE_10484	chr5-190	AGGACCGGATCAACTCAAAATTGAGGGATTTTATAAAGGAAAAACAAGTCAGCAGTTTTTTGGCAGTCAAAATCTGGAATGATAAACTGGAAAATAGAGGAGCTCAAATACAAGGGAAATTTGCTGAATTCCAGGAAGGCGTGAGAGACTGGGGCCTGGGAAAAATCACGAGGAAGAAAATAGCTGCTGTCTCGTGGGGATTATAGTGTGACCGATTGTATTAGTTTACCTGGGGCATTGCGTGAACCGA	PRDM1,EOMES	149-168,154-165	8.0303	5.24286	8.83333	9.28319
CRS_DE_10485	chr5-190	AGGACCGGATCAACTCAAAATTGAGGGATTTTATAAAGGAAAAACAAGTCAGCAGTTTTTTGGCAGTCAAAATCTGGTCATAGAAATAGGAAAATAGAGGAGCTCAAATACAAGGGAAATTTGCTGAATTCCAGGAAGGCGTGAGAGACTGGGGCCTGGGAAAGCAAAAAGAACTGAAATGAGCTGCTGTCTCGTGGGGATTATAGTGTGACCGATTGTATTAGTTTACCTGGGGCATTGCGTGAACCGA	PRDM1,EOMES,GATA	63-73,149-168,154-165	8.0303	5.24286	4.48485	7.52212
CRS_DE_10486	chr5-190	AGGACCGGATCAACTTATCGAGTAAGTCAAATATAAGGTAGCCGTATAGGTAAAATGGATGTAATCTAATTGTTGAATCGATCGGGTGCCCGATCAAAAGGCTAAGGAATCGAGGATAAATAGCAGAAGAATCCGGCTATTAGTTACGAAATATGAAAGTACGGTGACAGGGGTGGCTGGGCAGGGTCAAGTAGAAGGAACTGTACTAGAAAATTTACGGCTTGGCGTTATTGAACATTGCGTGAACCGA	Scramble	1-220	6.9697	4.41429	3.72727	9.25664
CRS_DE_10487	chr7-142	AGGACCGGATCAACTCTCCTAAGTAGATTCGTGTCCCCATGGCTGCCTCTCAGACCCGTAAATTCCTGCCGGTGCCTCAGGATTCCACAGGCTTCTTTACCGCTGCCCCCCTCGGCTTCTCTCCATGAGGCCTTCTTTAATGCTGATGAGTTTCATTTCAATTACTGTCCCTTTCATCTCAAACACCAGTGAGGCAGAAGCAATGTATAAAGTCAAATTGTTTCTTTGAAAACTACATTGCGTGAACCGA	WT	NA	11.8485	3.77143	7.34848	5.44248
CRS_DE_10488	chr7-142	AGGACCGGATCAACTCTCCTAAGTAGATTCGTGTCCCCATGGCTGCCTCTCAGACCCGTAAATTCCTGCCGGTGCCTCAGGATTCCACAGGCTTCTTTACCGCTGCCCCCCTCGGCTTCTCTCCATGAGGCCTTCTTTAATGCTGATGAGTTTCATTTCAATTACTGTCCCTACTTCTACTAACACCAGTGAGGCAGAAGCAATGTATAAAGTCAAATTGTTTCTTTGAAAACTACATTGCGTGAACCGA	GATA	156-166	6.83333	7.65714	5.19697	5.44248
CRS_DE_10489	chr7-142	AGGACCGGATCAACTCTCCTAAGTAGATTCGTGTCCCCATGGCTGCCTCTCAGACCCGTAAATTCCTGCCGGTGCCTCAGGATTCCACAGGCTTCTTTACCGCTGCCCCCCTCGGCTTCTCTCCATGAGGCCTTCTTTAATGCTGATGAGTTTCATTTCAATTTCCTCCTTCGTAATCTCAAACACCAGTGAGGCAGAAGCAATGTATAAAGTCAAATTGTTTCTTTGAAAACTACATTGCGTGAACCGA	PRDM1	147-160	6.83333	3.77143	5.57576	5.44248
CRS_DE_10490	chr7-142	AGGACCGGATCAACTCTCCTAAGTAGATTCGTGTCCCCATGGCTGCCTCTCAGACCCGTAAATTCCTGCCGGTGCCTCAGGATTCCACAGGCTTCTTTACCGCTGCCCCCCTCGGCTTCTCTCCATGAGGCCTTCTTTAATGCTGATGAGTTTCATTTCAATCCTTCTCCTCTATGTTCAAAACACCAGTGAGGCAGAAGCAATGTATAAAGTCAAATTGTTTCTTTGAAAACTACATTGCGTGAACCGA	PRDM1,GATA	147-160,156-166	6.83333	2.41429	5.19697	5.44248
CRS_DE_10491	chr7-142	AGGACCGGATCAACTCCCACGATCGAGGATTGGTCTGTGCAGTACTTTATTTTCTTATATAGAGGTTACCATGTTTCACGTTCCATGGAATTAATCCTCCCGCAGCGATCCCAAACTGCTCTCGACCCTTTATTGCTACTACCCTGTCCGAATTCATCTCAAAGTTCTTGTGTTGACAAAATTAACTCATCCCCATAGCTGGGTGTTCGCAGCTCGTCACACCAGCTCCCGGCATCATTGCGTGAACCGA	Scramble	1-220	-1.40909	8.54286	6.92424	6.75221
CRS_DE_10492	chr7-151	AGGACCGGATCAACTCAAGCAATGCATGAGCAAATGACAAAGTTCATGGTGCTTTTGAGTTACTTATAGGCTTCTTTTCACCTGCTTCTGCTACGAGGAATGAGGAATGCATGACATCTTAGCTTCCTCTAGGGAAAGTGAGAAGGGGAGAGACACCTAGAGGGTGGTATTTCTGAATTGTCAATTCTGCCTGCAGCACAGCAGGTAAAAGTCACTTTGCACTTCGTGTATTTCCCATTGCGTGAACCGA	WT	NA	10.9848	12.5143	9.0303	6.26549
CRS_DE_10493	chr7-151	AGGACCGGATCAACTCAAGCAATGCATGAGCAAATGACAAAGTTCATGGTGCTTTTGAGTTACTTATAGGCTTCTCTTGTACTTCCTCTGCTACGAGGAATGAGGAATGCATGACATCTTAGCTTCCTCTAGAGGAGGATGAAAGGGGAGAGACACCTAGAGGGTGGTATTTCTGAATTGTCAATTCTGCCTGCAGCACAGCAGGTAAAAGTCACTTTGCACTTCGTGTATTTCCCATTGCGTGAACCGA	EOMES	60-71,118-129	9.27273	7.34286	5.22727	6.26549
CRS_DE_10494	chr7-151	AGGACCGGATCAACTCAAGCAATGCATGAGCAAATGACAAAGTTCATGGTGCTTTTGAGTTACTTATAGGCTTCTTTTCACCTGCTTCTGCTACGAGGAATGAGGAATGCATGACATCTTAGCTTCCTCTAGGGGATAGAGGGAAGAGAGAGACACCTAGAGGGTGGTATTTCTGAATTGTCAATTCTGCCTGCAGCACAGCAGGTAAAAGTCACTTTGCACTTCGTGTATTTCCCATTGCGTGAACCGA	PRDM1	119-132	10.0303	11.6286	9.0303	6.26549
CRS_DE_10495	chr7-151	AGGACCGGATCAACTCAAGCAATGCATGAGCAAATGACAAAGTTCATGGTGCTTTTGAGTTACTTATAGGCTTCCTCCGTTTTATCTCTGCTACGAGGAATGAGGAATGCATGACATCTTAGCTTCCTCTAGGGAGAGTGGGAGAAAGAGAGACACCTAGAGGGTGGTATTTCTGAATTGTCAATTCTGCCTGCAGCACAGCAGGTAAAAGTCACTTTGCACTTCGTGTATTTCCCATTGCGTGAACCGA	PRDM1,EOMES	60-71,118-129,119-132	8.54545	7.34286	11.1515	6.26549
CRS_DE_10496	chr7-151	AGGACCGGATCAACTTAACTTCGCTTAGGCTTTTCATACACGTGGACTCATAGGAATTCCGAGGACGCCTCGTCTGGGATGAGTCGTCAACTAAAATACGAATGACGATCAAGTTACTGTACATGTGGTTAGTGACTATATTTATTTCGTTGTTATATTGGGCCATAGGAACTTCGTACAGATCTCGGGCATCCTGCGAAGCGCGATGGGTGCAATTTAACTAAGCGACAGTGAACATTGCGTGAACCGA	Scramble	1-220	4.51515	3.75714	4.45455	6.0354
CRS_DE_10497	chr7-148	AGGACCGGATCAACTGCTCCTGTTAATACCGCCTCAGTGTCATCAACAGCAGGAAATTACAAAGGAATTCAAATGGAAAACTAATCCCTTACAGGAGACAAAGAGCATTAAAGACAAAGCCCATTGGAATGACTTTCATTTTTTTTCTGGTGCGTGCGTGCATGTGTGTGTGTGTATCTGTGTGTGTGTGTGCGCGTGTGTGTGTGCGTGTATGTATGTGCGTGTGTGTGTGTGTCATTGCGTGAACCGA	WT	NA	14.5455	5.42857	9.10606	7.99115
CRS_DE_10498	chr7-148	AGGACCGGATCAACTGCTCCTGTTAATACCGCCTCAGTGTCATCAACAGCAGGAAATTACAAAGGAATTCAAATGGAAAACTAATCCCTTACAGGAGACAAAGAGCATTAAAGACAAAGCCCATTGGAAACTTCTTTGTTTTATTTCTGGTGCGTGCGTGCATGTGTGTGTGTGTATCTGTGTGTGTGTGTGCGCGTGTGTGTGTGCGTGTATGTATGTGCGTGTGTGTGTGTGTCATTGCGTGAACCGA	PRDM1	115-128	4.25758	5.42857	5.92424	6.90265
CRS_DE_10499	chr7-148	AGGACCGGATCAACTGTGTTTAGCTGTGCCAGTGACACTTTAGCACATTGCTATTTGAATCGAGGTGCGTGTCTTGTGGATGGTTACTATCGGGATGTGAATAATATCCGTAAGATAACGTGTTCGTAGGTCAGGGGCTGCCAGTGGAATGACAATGATGTATAAGGTGTATTGTATCGCCTGTGTAGTTACGGTACACTAGCCGGCATAACCAGCCCTTGAAAGATGTTTTTTTCATTGCGTGAACCGA	Scramble	1-220	1.37879	6.42857	10.4091	5.0708
CRS_DE_10500	chr8-151	AGGACCGGATCAACTTGTCATAAAGATTTAAGTACCTGTAAGAGGTGCTGGAATAGAATATGACATTTTGTGAGAAAAGAGTTCCATGAAGAACCCTCCTGTGTCACTTTCACTTTTCATTCCATACTCCACCGCTCTTACTTTGCAGCATGGCTCTCACACTGACCTTCAGAACTAGTTTTCACAGAGTATTAAAGTTACATGAGGTGAAATTATGATGTACTGTTTGGTAAAACATTGCGTGAACCGA	WT	NA	19.5909	8.48571	9.63636	7.13274
CRS_DE_10501	chr8-151	AGGACCGGATCAACTTGTCATAAAGATTTAAGTACCTGTAAGAGGTGCTGGAATAGAATATGACATTTTGTGAGAAAAGAGTTCCATGAAGAACCCTCCTGTGTCTCCCTTATTTTACATTCCATACTCCACCGCTCTTACTTTGCAGCATGGCTCTCACACTGACCTTCAGAACTAGTTTTCACAGAGTATTAAAGTTACATGAGGTGAAATTATGATGTACTGTTTGGTAAAACATTGCGTGAACCGA	PRDM1	89-102	7.25758	8.48571	9.63636	7.13274
CRS_DE_10502	chr8-151	AGGACCGGATCAACTGTGGTATATAACAATTCTGTCTTTGAACACATGTCCTGGGGCTTACCCCGAAAGCACCTATTATATACGTGATCTCATATGAAAAGTGGTTAAGGTGTACGGCAATGAACACTATATACCAATCGCCTACTTAGAGAGTGTTGTATAATTACCTATTTGCTTTGCACTAGTATATGGGAAGTTGTATTTTACCAACTTACAAATCATAAACGTGTCTCGCCATTGCGTGAACCGA	Scramble	1-220	2.07576	4.38571	4.78788	3.92035
CRS_DE_10503	chr8-152	AGGACCGGATCAACTTTTTTTCTTCCTTTTTTTTTTTTTTTTTTTTGCTGTTCAAACAGGACTTCAGGAATAACCGTGGAAGCGGTGAGTTAATGTGTTAACTGGGAAGCCCGCTCTCCTTTCCCTTTCACTCCCCTCCCCTTCCTCCCAGCCCTTTATATAAGCTCATTTACCTACATTATTGCTAAAGGAAACTGCGTGCCCCTATCATAAATGGAAAACAGGTAAGGGTTTTCATTGCGTGAACCGA	WT	NA	16.2727	8.01429	6.56061	8.53982
CRS_DE_10504	chr8-152	AGGACCGGATCAACTTTTTTTCTTCCTTTTTTTTTTTTTTTTTTTTGCTGTTCAAACAGGACTTCAGGAATAACCGTGGAAGCGGTGAGTTAATGTGTTAACTGGGAAGCTCTCCCCCTTCCCCTGCTATCTCCTCTCCCCTTCCTCCCAGCCCTTTATATAAGCTCATTTACCTACATTATTGCTAAAGGAAACTGCGTGCCCCTATCATAAATGGAAAACAGGTAAGGGTTTTCATTGCGTGAACCGA	PRDM1	96-120	9.92424	8.01429	8.87879	8.53982
CRS_DE_10505	chr8-152	AGGACCGGATCAACTTACACCTTTAGCCTCGCTGTAAGCCGAATATTGCTTCTCTTGGAATGCTTAATTATATTGTCCTGCCACTAACGTGACTTCTAGATTCCTAGTTTCATCTCTATGCCTATAATCTAGATGTTTACCACTTAAGAATAGGTCCTTTGTCCGGCCAGATTACCCATTTATACCGGATTCCTTTTGGGTACTTGGCTTAATTCCTAGGTTAGATTCCCTCTCGCATTGCGTGAACCGA	Scramble	1-220	5.77273	5.77143	6.98485	7.40708
CRS_DE_10506	chr10-175	AGGACCGGATCAACTAGAATGCTAATACAGAATATGCCTTATCAATCCTCTGTTCTGTTCCAGGAAGCTATTATTTAACTGAGTAGTATTTGGGAGAATAAATTTTGAAGACCTGCTTGCTTAAATAAATAACTTGTTAAAAGAAGATAAAAAGTGAAAGTAGATGTGAATAGTCTTTTTGAAATTTAGCTTGAATTCAGATGTTGAAGACAAACAGTAATATAGTGTGCATCAACATTGCGTGAACCGA	WT	NA	17.803	8.48571	12.9394	5.30088
CRS_DE_10507	chr10-175	AGGACCGGATCAACTAGAATGCTAATACAGAATATGCCTTATCAATCCTCTGTTCTGTTCCAGGAAGCTATTATTTAACTGAGTAGTATTTGGGAGAATAAATTTTGAAGACCTGCTTGCTTAAATAAATAACTTGTTAAAAGAAGATAAAAATAGGTAGAGAATGTGAATAGTCTTTTTGAAATTTAGCTTGAATTCAGATGTTGAAGACAAACAGTAATATAGTGTGCATCAACATTGCGTGAACCGA	PRDM1	135-148	5.83333	4.17143	12.9394	7.69027
CRS_DE_10508	chr10-175	AGGACCGGATCAACTAGACTAAGAAAGTGAGTTTGGGATAGTTGATATAAGTGCTTATTCGTATATTTCCCAAAAATTGAATATTATTAAGTGTGACAATAAATCTGAGAAATATTATGGAAGCAAAATTAAGCTGTGATGTGTAATGAATCCTTAACAGAAAATACCGTTATACTCTCAACGTGTATATGAAAATAGGGTTGCTTTTACAAACTTTATTGGAGACATATCTCAGCATTGCGTGAACCGA	Scramble	1-220	6.4697	7.3	5.92424	6.24779
CRS_DE_10509	chr10-202	AGGACCGGATCAACTAAAATCAGAATGGGAAGGCAGGTGGCAGGGGAAAAAGATTGAGGTCCTGCCCTGGTGGTAGGGGCTCATCTTTTCCTTTTATAGGTGAAGGTGGAAAATGATTTTCTGAAGTTCCCGAATTCTCCTCCCTCCAAAGGCCAAGGAGTGAAAGTACTTAATAGGAACTTGCGGAGGCGTGGTCAAGAGCTCCGTTTTGCCGGAGTTAGGAGCTCCGCCCCGACATTGCGTGAACCGA	WT	NA	13.5606	8.68571	5.75758	8.06195
CRS_DE_10510	chr10-202	AGGACCGGATCAACTAAAATCAGAATGGGAAGGCAGGTGGCAGGGGAAAAAGATTGAGGTCCTGCCCTGGTGGTAGGGGCTCATCTTTTCCTTTTATAGGTGAAGGTGGAAAATGATTTTCTGAAGTTCCCGAATTCTCCTCCCTCCAAAGGCCAAAGTCATGAGAGGATTAATAGGAACTTGCGGAGGCGTGGTCAAGAGCTCCGTTTTGCCGGAGTTAGGAGCTCCGCCCCGACATTGCGTGAACCGA	PRDM1	141-154	8.27273	8.68571	5.75758	8.06195
CRS_DE_10511	chr10-202	AGGACCGGATCAACTCTGCATATTGGTCGCTACCAAACAGATGATTCTGGGAAAAGTCCTACGTCACGTGCATTAGAGACGACCGTGAGAAGTGGGTTTGAGGTACGTGGCCAGTGTTGTTAGCGGGGGTTATAACAGAAAAGGGGCTTTATTGAGCGTATGAGAACATGCTTCACGATCCTAAGCGGTCTCAGAGTCGACACGCGCAGTTTTCATGATACGCCGTAGGACCGGGCATTGCGTGAACCGA	Scramble	1-220	4.81818	2.22857	10.1212	7.89381
CRS_DE_10512	chr12-141	AGGACCGGATCAACTTTCTATAAAAAGTGTTAGCTTGGCACATGGCCAGTGAGTTAGAGACTAAATTTCTTAACTTCCCTTGCAGCTAAGTGTGGCTCTAGACTCTAGCCAGGGGTATACAAGTGAAAGTGATCTTCGCAACCTCCACAAGGCTTAGTTAAAAGCAAACTTTGTGCTCTCCACTTCTTCCCTTTCCCTCTTTCACAGGCTATAATGTGGTAAAATCGTGGGGACTCATTGCGTGAACCGA	WT	NA	16.9848	11.0429	4.60606	3.72566
CRS_DE_10513	chr12-141	AGGACCGGATCAACTTTCTATAAAAAGTGTTAGCTTGGCACATGGCCAGTGAGTTAGAGACTAAATTTCTTAACTTCCCTTGCAGCTAAGTGTGGCTCTAGACTCTAGCCAGGGGTATGAGAGAAAATAGCTTCTTCGCAACCTCCACAAGGCTTAGTTAAAAGCAAACTTTGTGCTCTCCACTTCTCTCTTCCCTTCTTCTCACAGGCTATAATGTGGTAAAATCGTGGGGACTCATTGCGTGAACCGA	PRDM1	104-117,173-186	7.5	11.0429	7.36364	8.68142
CRS_DE_10514	chr12-141	AGGACCGGATCAACTCGTAGAACATCATCCTCGCAAAGCGATTCTAATACGTGGAAACACGTTTATCACTGTTGGCCATTTGAATCACTATGTATGAAATACATGCAAACTCCTTTAAGTCGCCCACTGTATATCACGTGTAAAGTTTTGGGCCGGCATGTTGAAGCTAAATCCCAGTCCGGCTTCGTGTAAGTCCCTTCTGTGTACGCGATGTTCGAACGGTATATTGAATCTTCATTGCGTGAACCGA	Scramble	1-220	-0.469697	3.61429	8.80303	5.36283
CRS_DE_10515	chr12-128	AGGACCGGATCAACTGCTTTTCCGTGGCGGTATACAGAGCCTTTATCTCCTTCTGATGAGTTTCTTCCCGGGCTCCAAAATGCTCCTTCAGAGAAGTTATTTCTCTCTGGTGGTCAGTACGGGTGACTTCTAACTTTTCTTGCAAAGAGCTTATCTCTTGCAAAAGGGAAAGTGACATGTCCACATCCCCAGCAGGCTTATTGGACTCTAGCCTTCTTCGGAGCTCAGCTACTTCCATTGCGTGAACCGA	WT	NA	18.7273	9.27143	11.2424	5.32743
CRS_DE_10516	chr12-128	AGGACCGGATCAACTGCTTTTCCGTGGCGGTATACAGAGCCTTTATCTCCTTCTGATGAGTTTCTTCCCGGGCTCCAAAATGCTCCTTCAGAGAAGTTATTTCTCTCTGGTGGTCAGTACGGGTGACTTCTAACTTTTCTTGCAAAGAGCTTATCTCTTGCAGATAGAAGGAAGACATGTCCACATCCCCAGCAGGCTTATTGGACTCTAGCCTTCTTCGGAGCTCAGCTACTTCCATTGCGTGAACCGA	PRDM1	147-160	2.87879	9.27143	11.2424	5.32743
CRS_DE_10517	chr12-128	AGGACCGGATCAACTCACCGCAGGACTCATCGAGCGCGTTTGCTTCATACATTGGTCTTGGGCGTCTTTAGTTTTGTCGATTTCTATCCTGCAAGTTTCCACGCGGACTCGTTGTACTAACTTATCTGCTTTCCTGGTAATGAAGCCGCCCCGGTATTTATGAGTAGGACTCCTCATATTCCTGCATATTATGTACACACGTGGAATAGCTGATCAGCCTTCCCAATACGCGGATCATTGCGTGAACCGA	Scramble	1-220	1.04545	4.31429	9.68182	2.54867
CRS_DE_10518	chr13-109	AGGACCGGATCAACTAAAAACCTTTTCAATTCAGTGATTACGTGCTTCTAGTTGTTTTCTAGTTCTCAAACTAATCTAAACATCACACCTGATATAAAATGAGATCTTCCCTTTCTCTTTCGCAACTTGCTGCTTGCTGGCCTCTGGCAGGACACAGTGGTGTTATGTCTCCCTTATATTTTCACCTCTGTTTTAAATTTAGCTAAGGTCCTTGACCACAGTAATATTAAATGGCCATTGCGTGAACCGA	WT	NA	17.8939	9.88571	7.87879	6.23009
CRS_DE_10519	chr13-109	AGGACCGGATCAACTAAAAACCTTTTCAATTCAGTGATTACGTGCTTCTAGTTGTTTTCTAGTTCTCAAACTAATCTAAACATCACACCTGATATAAAATGAGATCTTCTTTTTTCCCTCCGCAACTTGCTGCTTGCTGGCCTCTGGCAGGACACAGTGGTGTTATGTCTCCCTTATATTTTCACCTCTGTTTTAAATTTAGCTAAGGTCCTTGACCACAGTAATATTAAATGGCCATTGCGTGAACCGA	GATA	95-105	8.01515	9.88571	6.72727	6.22124
CRS_DE_10520	chr13-109	AGGACCGGATCAACTAAAAACCTTTTCAATTCAGTGATTACGTGCTTCTAGTTGTTTTCTAGTTCTCAAACTAATCTAAACATCACACCTGATATAAAATGAGATCTTTCTCTTCTCTCTCGCAACTTGCTGCTTGCTGGCCTCTGGCAGGACACAGTGGTGTTATGTCTCCCTTATATTTTCACCTCTGTTTTAAATTTAGCTAAGGTCCTTGACCACAGTAATATTAAATGGCCATTGCGTGAACCGA	PRDM1	93-106	11.2121	9.88571	9.16667	6.22124
CRS_DE_10521	chr13-109	AGGACCGGATCAACTAAAAACCTTTTCAATTCAGTGATTACGTGCTTCTAGTTGTTTTCTAGTTCTCAAACTAATCTAAACATCACACCTGATATAAAATGAGATCTTCCTTTTTCCCCTTGCAACTTGCTGCTTGCTGGCCTCTGGCAGGACACAGTGGTGTTATGTCTCCCTTATATTTTCACCTCTGTTTTAAATTTAGCTAAGGTCCTTGACCACAGTAATATTAAATGGCCATTGCGTGAACCGA	PRDM1,GATA	93-106,95-105	8.01515	9.88571	6.72727	6.29204
CRS_DE_10522	chr13-109	AGGACCGGATCAACTGTTTTGTGACAAGGAAACATTTTTCGGATTAAATGTTTATTTTAGTCGTCTATTTGGCGCATCATTTAGCACTTATCTATCTAAGTTTTGCCAGCACTAATAACTAGCTCACTTCTTAGTATTTATTCCAGCTACCTCTTGGACATCACTCCAGGTCTTCTCTGCATTTAAATATAGCCAATTTGCAAATCCCTCCCGAATACTGGGTATCAGCGCATTCCATTGCGTGAACCGA	Scramble	1-220	2.24242	10.1	8.24242	5.16814
CRS_DE_10523	chr13-110	AGGACCGGATCAACTTTATTTTCTTTTGAACTCTATGAGTTATTTATGTCGTGCTTATTACCATGGTGATTTACAAACCAAAACCATGTGTGTAATTTGAGAGTGTGAGGAGCTTTAAGTGACTGAGTGAAAGTGATAGGACAATGGCTAGATCCTGCACCACTGCTGCACCAGTCTCTCCTGCCTGAGGGGGAAGCATTTGATGTAGGGAAAATGCTCTTGTTATAAAAGTAGACATTGCGTGAACCGA	WT	NA	11.0152	10.3	8.04545	13.0973
CRS_DE_10524	chr13-110	AGGACCGGATCAACTTTATTTTCTTTTGAACTCTATGAGTTATTTATGTCGTGCTTATTACCATGGTGATTTACAAACCAAAACCATGTGTGTAATTTGAGAGTGTGAGGAGCTTTAAGTGAAAGGACGGTTATGATAGGACAATGGCTAGATCCTGCACCACTGCTGCACCAGTCTCTCCTGCCTGAGGGGGAAGCATTTGATGTAGGGAAAATGCTCTTGTTATAAAAGTAGACATTGCGTGAACCGA	PRDM1	108-121	9.37879	7.17143	8.04545	13.0973
CRS_DE_10525	chr13-110	AGGACCGGATCAACTCGGAACGACGATGCTTATTTTTAATAAAATACTATGGTATTGGGTGAGTTATAGTATGGAAAACTTTTAGTAATCTTACAGCAACCGATGACCCTTTCGAGCACTTTAGTGATATATGCCTAAGTCCACGTGGAGGAAAAGACTGAGGCTTTTTATTGCATTGGTTTCCATAACTATATTGGGTTGAGTGTAGTTCAGGCCAGAGCCGGAACTTGTCGGTCATTGCGTGAACCGA	Scramble	1-220	1.90909	3.12857	5.22727	5.69912
CRS_DE_10526	chr13-113	AGGACCGGATCAACTTCCTACTGCATTTTCCTAGTGGGTTTACTTTCACACTATCCTAAATGACCATTTCACACCATCAACCCTCTCCACAAAACTTCAAGACCACTTTCTCTTTGCTAATCTCAGCTGATAGGATTGTTTCTCGTTATAATGAGAAAAGAGATGCAATCAGGAAAGAACTTGTAAGTCTTCCAATGCCAATCTAAAAACCAACCTGCATCTTGATCCATATTCTCATTGCGTGAACCGA	WT	NA	16.0606	9.88571	9.63636	7.02655
CRS_DE_10527	chr13-113	AGGACCGGATCAACTTCCTACTGCATTTTCCTAGTGGGTTTACTTTCACACTATCCTAAATGACCATTTCACACCATCAACCCTCTCCACAAAACTTCAAGACCACTTTCTCTTTGCTAATCTCAGCTGATAGGATTGTTTCTCGTTATAAGAATGAAGAAGATGCAATCAGGAAAGAACTTGTAAGTCTTCCAATGCCAATCTAAAAACCAACCTGCATCTTGATCCATATTCTCATTGCGTGAACCGA	GATA	137-147	16.0606	9.88571	7.95455	7.02655
CRS_DE_10528	chr13-113	AGGACCGGATCAACTTCCTACTGCATTTTCCTAGTGGGTTTACTTTCACACTATCCTAAATGACCATACACTAATTCCCACCCTCTCCACAAAACTTCAAGACCACTTTCTCTTTGCTAATCTCAGCTGATAGGATTGTTTCTCGTTATAATGAGAAAAGAGATGCAATCAGGAAAGAACTTGTAAGTCTTCCAATGCCAATCTAAAAACCAACCTGCATCTTGATCCATATTCTCATTGCGTGAACCGA	EOMES	53-64	16.0606	9.51429	9.63636	7.02655
CRS_DE_10529	chr13-113	AGGACCGGATCAACTTCCTACTGCATTTTCCTAGTGGGTTTACTTTCACACTATCCTAAATGACCATACCCTTTCCAAAACCCTCTCCACAAAACTTCAAGACCACTTTCTCTTTGCTAATCTCAGCTGATAGGATTGTTTCTCGTTATAAGAGGATAAAGAATGCAATCAGGAAAGAACTTGTAAGTCTTCCAATGCCAATCTAAAAACCAACCTGCATCTTGATCCATATTCTCATTGCGTGAACCGA	EOMES,GATA	53-64,137-147	16.0606	9.51429	7.95455	7.02655
CRS_DE_10530	chr13-113	AGGACCGGATCAACTTCCTACTGCATTTTCCTAGTGGGTTTACTTTCACACTATCCTAAATGACCATTTCACACCATCAACCCTCTCCACAAAACTTCAAGACACCTTCTTTTTGCCTAATCTCAGCTGATAGGATTGTTTCTCGTTATAATGAGAAAAGAGATGCAATCAGGAAAGAACTTGTAAGTCTTCCAATGCCAATCTAAAAACCAACCTGCATCTTGATCCATATTCTCATTGCGTGAACCGA	PRDM1	88-101	6.21212	9.88571	9.63636	7.02655
CRS_DE_10531	chr13-113	AGGACCGGATCAACTTCCTACTGCATTTTCCTAGTGGGTTTACTTTCACACTATCCTAAATGACCATTTCACACCATCAACCCTCTCCACAAAACTTCAAGACACCTCTGCTTTTTCTAATCTCAGCTGATAGGATTGTTTCTCGTTATAAAAAAATGGGGAATGCAATCAGGAAAGAACTTGTAAGTCTTCCAATGCCAATCTAAAAACCAACCTGCATCTTGATCCATATTCTCATTGCGTGAACCGA	PRDM1,GATA	88-101,137-147	6.21212	9.88571	7.95455	12.7788
CRS_DE_10532	chr13-113	AGGACCGGATCAACTTCCTACTGCATTTTCCTAGTGGGTTTACTTTCACACTATCCTAAATGACCATCAAATCCATTCCACCCTCTCCACAAAACTTCAAGATTGTTTCACCTCCTCTAATCTCAGCTGATAGGATTGTTTCTCGTTATAATGAGAAAAGAGATGCAATCAGGAAAGAACTTGTAAGTCTTCCAATGCCAATCTAAAAACCAACCTGCATCTTGATCCATATTCTCATTGCGTGAACCGA	PRDM1,EOMES	53-64,88-101	6.21212	9.51429	9.63636	7.02655
CRS_DE_10533	chr13-113	AGGACCGGATCAACTTCCTACTGCATTTTCCTAGTGGGTTTACTTTCACACTATCCTAAATGACCATATACACCCTTACACCCTCTCCACAAAACTTCAAGATACTCTCTGTCTTCCTAATCTCAGCTGATAGGATTGTTTCTCGTTATAATAGAGGAAAAGATGCAATCAGGAAAGAACTTGTAAGTCTTCCAATGCCAATCTAAAAACCAACCTGCATCTTGATCCATATTCTCATTGCGTGAACCGA	PRDM1,EOMES,GATA	53-64,88-101,137-147	6.59091	9.51429	7.95455	7.02655
CRS_DE_10534	chr13-113	AGGACCGGATCAACTACTTTGTGTGAAACTTATATCTCAAATCCATTTTGTGTGGAGAAATACTAAACTACAGAGCGCAAACTCCTTTACCATCGACCCTACAAACTGTATTATCCTCTCACAACCGCAATCCGCTCACCAATCCTCATAAATCCCAATAATGTATTTGTCCATAGATGTCGTATATTCATATTTAGGCAAGACTTTTTGACACATTCCCGCGCATCTTATTACGCATTGCGTGAACCGA	Scramble	1-220	1.27273	9.48571	6.92424	10.5133
CRS_DE_10535	chr13-111	AGGACCGGATCAACTATCCCCTCTATTGTTTTCACTAACATTGTTCTTCTAGGACTTCAGGACCCAGATACTCTGACTCCTCTTTATCTTCCAGTCTATCAGTTCCCTCTTGGCATCACTTTCCTTTTTACCATATAGTCAAACACTGTCCCCAAAACCTTCCATTTCTTTTTTCTTTAACCCTAAATCAACTCAACTAGGTTTTCTCCATTTCTATTTTGTGTGGAAAAACATACATTGCGTGAACCGA	WT	NA	15.3333	9.45714	12.0909	10.5487
CRS_DE_10536	chr13-111	AGGACCGGATCAACTATCCCCATTGTTTTCTTCACTAACATTGTTCTTCTAGGACTTCAGGACCCAGATACTCTGACTCCTCTTTATCTTCCAGTCTATCAGTTCCCTCTTGGCATCACTTTCCTTTTTACCATATAGTCAAACACTGTCCCCAAAACCTTCCATTTCTTTTTTCTTTAACCCTAAATCAACTCAACTAGGTTTTCTCCATTTCTATTTTGTGTGGAAAAACATACATTGCGTGAACCGA	SOX17	2026-07-17	15.3333	9.45714	12.0909	14.1593
CRS_DE_10537	chr13-111	AGGACCGGATCAACTATCCCCTCTATTGTTTTCACTAACATTGTTCTTCTAGGACTTCAGGACCCAGATACTCTGACTCCTCTTATTCTTCCAGTCTATCAGTTCCCTCTTGGCATCACTTTCCTTTTTACCATATAGTCAAACACTGTCCCCAAAACCTTCCATTTCTTTTTTCTTTAACCCTAAATCAACTCAACTAGGTTTTCTCCATTTCTATTTTGTGTGGAAAAACATACATTGCGTGAACCGA	GATA	66-76	15.3333	9.45714	10.3182	10.5487
CRS_DE_10538	chr13-111	AGGACCGGATCAACTATCCCCCTTTTATGTTTCACTAACATTGTTCTTCTAGGACTTCAGGACCCAGATACTCTGACTCCTCTCTTTATTCCAGTCTATCAGTTCCCTCTTGGCATCACTTTCCTTTTTACCATATAGTCAAACACTGTCCCCAAAACCTTCCATTTCTTTTTTCTTTAACCCTAAATCAACTCAACTAGGTTTTCTCCATTTCTATTTTGTGTGGAAAAACATACATTGCGTGAACCGA	GATA,SOX17	7-17,66-76	15.3333	9.45714	10.3182	7.87611
CRS_DE_10539	chr13-111	AGGACCGGATCAACTATCCCCTCTATTGTTTTCACTAACATTGTTCTTCTAGGACTTCAGGACCCAGATACTCTGACTCCTCTTTATCTTCCAGTCTATCAGTTCCCTCTTGGCATTCTTTTATCTTCCACCATATAGTCAAACACTGTCCCCAAAACCTTCCATTTCTTTTTTCTTTAACCCTAAATCAACTCAACTAGGTTTTCTCCATTTCTATTTTGTGTGGAAAAACATACATTGCGTGAACCGA	PRDM1	101-114	7.07576	9.45714	12.2273	10.5487
CRS_DE_10540	chr13-111	AGGACCGGATCAACTATCCCCTGTATTTTTCTCACTAACATTGTTCTTCTAGGACTTCAGGACCCAGATACTCTGACTCCTCTTTATCTTCCAGTCTATCAGTTCCCTCTTGGCATCTTATCTTTCTCTACCATATAGTCAAACACTGTCCCCAAAACCTTCCATTTCTTTTTTCTTTAACCCTAAATCAACTCAACTAGGTTTTCTCCATTTCTATTTTGTGTGGAAAAACATACATTGCGTGAACCGA	PRDM1,SOX17	7-17,101-114	9.22727	9.45714	13.2424	7.87611
CRS_DE_10541	chr13-111	AGGACCGGATCAACTATCCCCTCTATTGTTTTCACTAACATTGTTCTTCTAGGACTTCAGGACCCAGATACTCTGACTCCTTTCTTTCCATCAGTCTATCAGTTCCCTCTTGGCATCTTCCTTCTATTTACCATATAGTCAAACACTGTCCCCAAAACCTTCCATTTCTTTTTTCTTTAACCCTAAATCAACTCAACTAGGTTTTCTCCATTTCTATTTTGTGTGGAAAAACATACATTGCGTGAACCGA	PRDM1,GATA	66-76,101-114	7.07576	9.45714	10.3182	10.5487
CRS_DE_10542	chr13-111	AGGACCGGATCAACTATCCCCATTTGTCTTTTCACTAACATTGTTCTTCTAGGACTTCAGGACCCAGATACTCTGACTCCTTTTTCACTCTCAGTCTATCAGTTCCCTCTTGGCATCTTTTCTTTTACCACCATATAGTCAAACACTGTCCCCAAAACCTTCCATTTCTTTTTTCTTTAACCCTAAATCAACTCAACTAGGTTTTCTCCATTTCTATTTTGTGTGGAAAAACATACATTGCGTGAACCGA	PRDM1,GATA,SOX17	7-17,66-76,101-114	9.16667	9.45714	10.7879	7.87611
CRS_DE_10543	chr13-111	AGGACCGGATCAACTCGTGAACTCCTGATTTTTACTTGCTTATCCAGAATCCCCTTCTCGATTTCTCCACGCCACATCTACTATTCAACGTCATTATTTGCAACATATAAGACGATCTGATTAAATTCATACTTCCCATTCCTTGCCCACACTTCTTCTTATACTTTTATTTCCCATCTTCAGACCATTTATTTGAATCCCTTCTTTATAACAGCTTCGTCTCCTTTAGTAGATGCATTGCGTGAACCGA	Scramble	1-220	8.95455	7.74286	6.42424	6.14159
CRS_DE_10544	chr17-90	AGGACCGGATCAACTCTGTGCTTCTGTCCAGGTGTGTGGAGCTGGGGGTGGGGTTGCACCTGCCCGGGAGCATTCCCAAGGCAAATATTTGAGAGGAATTAGATTTCTAATACCCAGGTTGGCTCTCACTTTCAGGAAGATGTGAGACCTGAATCCTAACCTGGACGCATTGTTCCCCTAATTCCCAGCAGCAGATCTATGAATTAGCGGTCTGGGTGGCAGCCCATTCTTCTTTCATTGCGTGAACCGA	WT	NA	13.8939	10.2286	4.04545	10.7345
CRS_DE_10545	chr17-90	AGGACCGGATCAACTCTGTGCTTCTGTCCAGGTGTGTGGAGCTGGGGGTGGGGTTGCACCTGCCCGGGAGCATTCCCAAGGCAAATATTTGAGAGGAATTAGATTTCTAATACCCAGGTTGGCTCTCACTTTCAGGAAGATGTGAGACCTGAATCCTAACCTGGACGCATTGTTCCCCTAATTCCCAGCAGCAGATCTATGAATTAGCGGTCTGGGTGGCAGTCTTCTCATCCTTCATTGCGTGAACCGA	SOX17	208-218	13.8939	10.2286	5.37879	10.2212
CRS_DE_10546	chr17-90	AGGACCGGATCAACTCTGTGCTTCTGTCCAGGTGTGTGGAGCTGGGGGTGGGGTTGCACCTGCCCGGGAGCATTCCCAAGGCAAATATTTGAGAGGAATTAGATTTCTAATACCCAGGTTGGCTCTACCTTCTAGGAAGATGTGAGACCTGAATCCTAACCTGGACGCATTGTTCCCCTAATTCCCAGCAGCAGATCTATGAATTAGCGGTCTGGGTGGCAGCCCATTCTTCTTTCATTGCGTGAACCGA	EOMES	108-119	0.409091	7.67143	4.04545	10.7345
CRS_DE_10547	chr17-90	AGGACCGGATCAACTCTGTGCTTCTGTCCAGGTGTGTGGAGCTGGGGGTGGGGTTGCACCTGCCCGGGAGCATTCCCAAGGCAAATATTTGAGAGGAATTAGATTTCTAATACCCAGGTTGGCACACTTTTCTCGGAAGATGTGAGACCTGAATCCTAACCTGGACGCATTGTTCCCCTAATTCCCAGCAGCAGATCTATGAATTAGCGGTCTGGGTGGCAGTCTTTCCTACCTTCATTGCGTGAACCGA	EOMES,SOX17	108-119,208-218	0.409091	7.67143	5.66667	10.2212
CRS_DE_10548	chr17-90	AGGACCGGATCAACTCTGTGCTTCTGTCCAGGTGTGTGGAGCTGGGGGTGGGGTTGCACCTGCCCGGGAGCATTCCCAAGGCAAATATTTGAGAGGAATTAGATTTCTAATACCCAGGTTCTGCTATTCCTCGAGGAAGATGTGAGACCTGAATCCTAACCTGGACGCATTGTTCCCCTAATTCCCAGCAGCAGATCTATGAATTAGCGGTCTGGGTGGCAGCCCATTCTTCTTTCATTGCGTGAACCGA	PRDM1	105-118	0.409091	7.67143	4.04545	10.7345
CRS_DE_10549	chr17-90	AGGACCGGATCAACTCTGTGCTTCTGTCCAGGTGTGTGGAGCTGGGGGTGGGGTTGCACCTGCCCGGGAGCATTCCCAAGGCAAATATTTGAGAGGAATTAGATTTCTAATACCCAGGTCATTTGTCTCCCGTAGGAAGATGTGAGACCTGAATCCTAACCTGGACGCATTGTTCCCCTAATTCCCAGCAGCAGATCTATGAATTAGCGGTCTGGGTGGCAGTTCCACTTTCCTTCATTGCGTGAACCGA	PRDM1,SOX17	105-118,208-218	8.33333	7.67143	4.04545	10.2212
CRS_DE_10550	chr17-90	AGGACCGGATCAACTCTGTGCTTCTGTCCAGGTGTGTGGAGCTGGGGGTGGGGTTGCACCTGCCCGGGAGCATTCCCAAGGCAAATATTTGAGAGGAATTAGATTTCTAATACCCAGGTGCTCTTTGTTCCCAAGGAAGATGTGAGACCTGAATCCTAACCTGGACGCATTGTTCCCCTAATTCCCAGCAGCAGATCTATGAATTAGCGGTCTGGGTGGCAGCCCATTCTTCTTTCATTGCGTGAACCGA	PRDM1,EOMES	105-118,108-119	3.12121	7.67143	4.04545	10.7345
CRS_DE_10551	chr17-90	AGGACCGGATCAACTCTGTGCTTCTGTCCAGGTGTGTGGAGCTGGGGGTGGGGTTGCACCTGCCCGGGAGCATTCCCAAGGCAAATATTTGAGAGGAATTAGATTTCTAATACCCAGGTTCTTCGCATGCATCTGGAAGATGTGAGACCTGAATCCTAACCTGGACGCATTGTTCCCCTAATTCCCAGCAGCAGATCTATGAATTAGCGGTCTGGGTGGCAGCCATCCTTCTTTTCATTGCGTGAACCGA	PRDM1,EOMES,SOX17	105-118,108-119,208-218	0.409091	7.67143	4.04545	10.2212
CRS_DE_10552	chr17-90	AGGACCGGATCAACTGATTCTAGCTTCATGGTTGCGTGGCTTTAAGAGGTCATCTCGTAGAGAACTCACAGTTATCTGACCTCAATAGGGACGCTAGCCACTCCCGTTTTGTATCTAGTGTCTACTGCCTGGAGACCTTGCGGTTGTAGGAGTGTTGCTCGACAGACGCTCGATTGGCCATACGGAGGATGATCCCGGTCATGAGGTTCGCCCTGAACTGTTCAAGATTGAAGCCCATTGCGTGAACCGA	Scramble	1-220	0.863636	6.55714	8.34848	5.74336
CRS_DE_10553	chr17-92	AGGACCGGATCAACTAGTAGGATTGTCTAGGAACGCTGTCAATGAGGTGGCATTTGAATAACGACCTGGAAGAAGCCAGACAGCAAGTCATGAGAATAGGGGGCGGATGAGCATCCTAGGCAGAGGGAAGAGAAAGTGCAATAACCTGAAGGCAGTAGCAATCCCCAGGTGTGGCTCAGCAGGGGTCAGGAGACAAAGCCAAAGAGAGGGATGGCTGGGGAAAGGCCTGTTACTACATTGCGTGAACCGA	WT	NA	17.8636	7.14286	7.22727	6.30088
CRS_DE_10554	chr17-92	AGGACCGGATCAACTAGTAGGATTGTCTAGGAACGCTGTCAATGAGGTGGCATTTGAATAACGACCTGGAAGAAGCCAGACAGCAAGTCATGAGAATAGGGGGCGGATGAGCATCCTAGGCAGAGGGAAAGATGAGAGCAATAACCTGAAGGCAGTAGCAATCCCCAGGTGTGGCTCAGCAGGGGTCAGGAGACAAAGCCAAAGAGAGGGATGGCTGGGGAAAGGCCTGTTACTACATTGCGTGAACCGA	GATA	112-122	8.01515	7.14286	9.18182	6.30088
CRS_DE_10555	chr17-92	AGGACCGGATCAACTAGTAGGATTGTCTAGGAACGCTGTCAATGAGGTGGCATTTGAATAACGACCTGGAAGAAGCCAGACAGCAAGTCATGAGAATAGGGGGCGGATGAGCATCCTAGGCAGAGGGAAGAGAAAGTGCAATAACCTGAAGGCAGTAGCAATCCCCAGGTGTGGCTCCGCGATGGGGAAGAGACAAAGCCAAAGAGAGGGATGGCTGGGGAAAGGCCTGTTACTACATTGCGTGAACCGA	EOMES	163-174	17.8636	7.45714	7.22727	6.30088
CRS_DE_10556	chr17-92	AGGACCGGATCAACTAGTAGGATTGTCTAGGAACGCTGTCAATGAGGTGGCATTTGAATAACGACCTGGAAGAAGCCAGACAGCAAGTCATGAGAATAGGGGGCGGATGAGCATCCTAGGCAGAGGGTAAGAAGGAAGCAATAACCTGAAGGCAGTAGCAATCCCCAGGTGTGGCTCAGATGGCAGGGCGAGACAAAGCCAAAGAGAGGGATGGCTGGGGAAAGGCCTGTTACTACATTGCGTGAACCGA	EOMES,GATA	112-122,163-174	5.81818	6.2	6.24242	6.30088
CRS_DE_10557	chr17-92	AGGACCGGATCAACTAGTAGGATTGTCTAGGAACGCTGTCAATGAGGTGGCATTTGAATAACGACCTGGAAGAAGCCAGACAGCAAGTCATGAGAATAGGGGGCGGATGAGCATCCTAGGCAGAGATAGAGGAGAGCGAAATAACCTGAAGGCAGTAGCAATCCCCAGGTGTGGCTCAGCAGGGGTCAGGAGACAAAGCCAAAGAGAGGGATGGCTGGGGAAAGGCCTGTTACTACATTGCGTGAACCGA	PRDM1	111-124	5.81818	7.14286	8.86364	6.30088
CRS_DE_10558	chr17-92	AGGACCGGATCAACTAGTAGGATTGTCTAGGAACGCTGTCAATGAGGTGGCATTTGAATAACGACCTGGAAGAAGCCAGACAGCAAGTCATGAGAATAGGGGGCGGATGAGCATCCTAGGCAGAGGGAGTCAAGAAAGGAATAACCTGAAGGCAGTAGCAATCCCCAGGTGTGGCTCAGCAGGGGTCAGGAGACAAAGCCAAAGAGAGGGATGGCTGGGGAAAGGCCTGTTACTACATTGCGTGAACCGA	PRDM1,GATA	111-124,112-122	5.81818	7.14286	6.68182	6.30088
CRS_DE_10559	chr17-92	AGGACCGGATCAACTAGTAGGATTGTCTAGGAACGCTGTCAATGAGGTGGCATTTGAATAACGACCTGGAAGAAGCCAGACAGCAAGTCATGAGAATAGGGGGCGGATGAGCATCCTAGGCAGAGCGGAAGGATAGAAGAATAACCTGAAGGCAGTAGCAATCCCCAGGTGTGGCTCTGACGCGGAGAGGAGACAAAGCCAAAGAGAGGGATGGCTGGGGAAAGGCCTGTTACTACATTGCGTGAACCGA	PRDM1,EOMES	111-124,163-174	5.81818	7.92857	6.24242	6.30088
CRS_DE_10560	chr17-92	AGGACCGGATCAACTAGTAGGATTGTCTAGGAACGCTGTCAATGAGGTGGCATTTGAATAACGACCTGGAAGAAGCCAGACAGCAAGTCATGAGAATAGGGGGCGGATGAGCATCCTAGGCAGAGAACGATAAGAGGGGAATAACCTGAAGGCAGTAGCAATCCCCAGGTGTGGCTCCGGGTAGAGACGGAGACAAAGCCAAAGAGAGGGATGGCTGGGGAAAGGCCTGTTACTACATTGCGTGAACCGA	PRDM1,EOMES,GATA	111-124,112-122,163-174	5.81818	6.2	7.83333	6.30088
CRS_DE_10561	chr17-92	AGGACCGGATCAACTAAAGTGTAATGATATCCCAAGCACCGAAGAGGGTGGGTGATCAGGGAAGCAGAGTAGCGCGCCTGGAGCAGAGCAGGGAAGAGGCAAGGAGGGAATGTCTCACTGAGCTAGTGGGAAGTGAGTAAGAACCGTAAGATGGATAAGATAGAAAGGGGTGCATCTGTTCGACCCAGCCAAAGTCCCAGAGCAGGAGTATGGTGAGTACTATCCACTGACGGAACATTGCGTGAACCGA	Scramble	1-220	8.28788	9.92857	9.43939	6.58407
CRS_DE_10562	chr18-73	AGGACCGGATCAACTCTTTATAACAGCGTGGAAAGTGCCCACAGGGCTTTTGCACGTAGGCTGTCAGGGAACAGGAACGTGCAAGGCACATGCCTTGGCTTGAGAATTCAGGGAAGGCTGTGAAAGTGAAAGTCCTGCTGAGAAAAATCTCAAAGGATGGACAAGAACTGGAATGTGGAAAAGGAGAGAAAGGAAGTTTCAGGCAAAAAAAAAAAAGTATCATGAAGAAAGGAGCCATTGCGTGAACCGA	WT	NA	18.1818	8.04286	8.54545	6.69027
CRS_DE_10563	chr18-73	AGGACCGGATCAACTCTTTATAACAGCGTGGAAAGTGCCCACAGGGCTTTTGCACGTAGGCTGTCAGGGAACAGGAACGTGCAAGGCACATGCCTTGGCTTGAGAATTCAGGGAAGGCTGTGAGCAAGCTAAAGTTGCTGAGAAAAATCTCAAAGGATGGACAAGAACTGGAATGTGGAAAAGAGAGAGAAAAGGGTTTCAGGCAAAAAAAAAAAAGTATCATGAAGAAAGGAGCCATTGCGTGAACCGA	PRDM1	107-120,167-180	10.3333	7.28571	9.90909	6.69027
CRS_DE_10564	chr18-73	AGGACCGGATCAACTCCATTATCGAGCTTGGGGAGAGTATAAATTATACTAGATTAGACCGGTCGGATACTAAAGGGACCGGGGAGACGACTCATAGATTAAAAATTCACTTAAAGATCAAACACTAGGAGAGCAGGGTGGGACAGGGGGGAAAAGCGACTAGGCGGAAAATACATCGGGAGCAAAAATAAGAGTAATCAGGACGGTAACGCAGTGAAAACCTTTGGGAGAGTAGCATTGCGTGAACCGA	Scramble	1-220	6.9697	3.91429	6.45455	5.17699
CRS_DE_10565	chr18-71	AGGACCGGATCAACTCTGGTCCGCAGCTATATTTAATAAGTAAAAGAGTTAAAATTCAAATTCTGATATTCCTCCTTATAAAGACCATGATCTTTCTATTGCTGTTCTCTTGCTAGAGTTCTCACCAGATCTGGTTGTTTAAAAGCCTGTGGCACCTCCCCACTCTCACTTTCTTCCTCCTGCTTTGGCAGTGTAAGACTTGCTGTTTCCCCTTTGCCTTCTGCCACGATTGTAACATTGCGTGAACCGA	WT	NA	17.3636	11.8857	6.43939	4.9115
CRS_DE_10566	chr18-71	AGGACCGGATCAACTCTGGTCCGCAGCTATATTTAATAAGTAAAAGAGTTAAAATTCAAATTCTGATATTCCTCCTTATAAAGACCATGATCTTTCTATTGCTGTTCTCTTGCTAGAGTTCTCACCAGATCTGGTTGTTTAAAAGCCTGTGGCACCTCCCCTACCTCCATTCCTTTCCTCTGCTTTGGCAGTGTAAGACTTGCTGTTTCCCCTTTGCCTTCTGCCACGATTGTAACATTGCGTGAACCGA	PRDM1	145-164	8.39394	10.0571	6.43939	4.9115
CRS_DE_10567	chr18-71	AGGACCGGATCAACTCTTTTCCCTCTCACGATTGGGCTTGTCTCCTCTAGGTTTGGATAGGTATAATTCTTCTGTACTAATTGTCTTATAGATAATTACTTAGCCATGTATTCGCTGCTTGGCATAAGGCTGTCCTGAATAACCTCTTGCCTGGACTACTATTGAATCCCAATCCCATTCGGTGTAACTCGTACCTTCCCTTTACTATAAAGAACAAGAACTCTTCTCCTTTCCGCATTGCGTGAACCGA	Scramble	1-220	7.90909	6.67143	5.39394	5.24779
CRS_DE_10568	chr22-38	AGGACCGGATCAACTGGGAGGGAGAGGAAATGGTGCACCAGGAGAGAGAAAAGGCAAAAGGTCATAGGCAGTCGGGTGGGCGGGGAGGAAGGAAAGTGAAAGGTGACAGGAGAGCTGGGAGCTGTCCCGACATGTCCTGGTTTGCCCCTCCCCCAGGGGGGCCTGTTCTCCCGACTCCCCCCAGGCCCCCTTAGACGCTTTTCCAGGGCTCTGCAGAAGGGCACCTGAAGATGGTCATTGCGTGAACCGA	WT	NA	17.1212	10.9429	8.59091	4.80531
CRS_DE_10569	chr22-38	AGGACCGGATCAACTGGGAGGGAGAGGAAATGGTGCACCAGGGAGGAAGAAAAGCAAAAGGTCATAGGCAGTCGGGTGGGCGGGGAGGAAGGAAAGTGAAAGGTGACAGGAGAGCTGGGAGCTGTCCCGACATGTCCTGGTTTGCCCCTCCCCCAGGGGGGCCTGTTCTCCCGACTCCCCCCAGGCCCCCTTAGACGCTTTTCCAGGGCTCTGCAGAAGGGCACCTGAAGATGGTCATTGCGTGAACCGA	GATA	28-38	17.1212	10.9429	9.12121	4.81416
CRS_DE_10570	chr22-38	AGGACCGGATCAACTGGGAGGGAGAGGAAATGGTGCACCAGGAGAGAGAAAAGGCAAAAGGTCATAGGCAGTCGGGTGGGCGGGGTGGGAAAGGAGAGAAGAGATACAGGAGAGCTGGGAGCTGTCCCGACATGTCCTGGTTTGCCCCTCCCCCAGGGGGGCCTGTTCTCCCGACTCCCCCCAGGCCCCCTTAGACGCTTTTCCAGGGCTCTGCAGAAGGGCACCTGAAGATGGTCATTGCGTGAACCGA	PRDM1	71-90	9.84848	7.64286	8.62121	4.80531
CRS_DE_10571	chr22-38	AGGACCGGATCAACTGGGAGGGAGAGGAAATGGTGCACCAGGAGAAAGGAAAGGCAAAAGGTCATAGGCAGTCGGGTGGGCGGGGGAGGGGGAGAAGAAAGTATAACAGGAGAGCTGGGAGCTGTCCCGACATGTCCTGGTTTGCCCCTCCCCCAGGGGGGCCTGTTCTCCCGACTCCCCCCAGGCCCCCTTAGACGCTTTTCCAGGGCTCTGCAGAAGGGCACCTGAAGATGGTCATTGCGTGAACCGA	PRDM1,GATA	28-38,71-90	10.9394	6.38571	8	5.0531
CRS_DE_10572	chr22-38	AGGACCGGATCAACTTACCAGCGACAAGAGAGTTCCGGATGGTAGAGGAATAAAGACTTGGGAGGCAACGTCAGGTGCCTGACGAGCATAAGCCCCATGGACCACGAGCAAGTGGTAAGTGGGTGCGGCGCAGTCGCCCGGGCCCGAAAGGCCTAGTACGTCGAGAGGCGGTTATGGAGCACCTTCATAGTGCAGGCACGGCGAGGGGAGCGCGCCGGATTGTCCGGTTGCGCTCCATTGCGTGAACCGA	Scramble	1-220	-0.681818	9.57143	0	4.35398
CRS_DE_10573	chrX-42	AGGACCGGATCAACTACAGTGGTGAAAGGATAAGCAGTGAAAAAAAGAGATAGGAGGAATGTGAGCTTTTGGCCTCTCCTGTGCTATGAGCTCCGCCACCTGAGAAGTTGGCAGGCAGGGATCCACTCTCACTCTTAATTTTATCTTCAGCACCTGGCAGTGTTTACTAGCTGCTCCGTAAACATTCAGTGTAAGGATTGAGGGGAGGGATGTGAAATGTGGAAAGTAGGTCTCTCATTGCGTGAACCGA	WT	NA	13.5303	5.84286	12.1212	5.09735
CRS_DE_10574	chrX-42	AGGACCGGATCAACTACAGTGGTGAAAGGATAAGCAGTGAAAAAAAGAGATAGGAGGAATGTGAGCTTTTGGCCTCTCCTGTGCTATGAGCTCCGCCACCTGAGAAGTTGGCAGGCAGGGATCCACTCTCACTCTTATTTATATTTCCAGCACCTGGCAGTGTTTACTAGCTGCTCCGTAAACATTCAGTGTAAGGATTGAGGGGAGGGATGTGAAATGTGGAAAGTAGGTCTCTCATTGCGTGAACCGA	GATA	123-133	13.5303	5.77143	10.2879	5.09735
CRS_DE_10575	chrX-42	AGGACCGGATCAACTACAGTGGTGAAAGGATAAGCAGTGAAAAAAAGAGATAGGAGGAATGTGAGCTTTTGGCCTCTCCTGTGCTATGAGCTCCGCCACCTGAGAAGTTGGCAGGCAGGGATTTCCTCCACATCTCAATTTTATCTTCAGCACCTGGCAGTGTTTACTAGCTGCTCCGTAAACATTCAGTGTAAGGATTGAGGGGAGGGATGTGAAATGTGGAAAGTAGGTCTCTCATTGCGTGAACCGA	PRDM1	108-121	6.77273	5.84286	12.1212	5.09735
CRS_DE_10576	chrX-42	AGGACCGGATCAACTACAGTGGTGAAAGGATAAGCAGTGAAAAAAAGAGATAGGAGGAATGTGAGCTTTTGGCCTCTCCTGTGCTATGAGCTCCGCCACCTGAGAAGTTGGCAGGCAGGGATCCACTTCCCCTTTAATACCTTTATTTAGCACCTGGCAGTGTTTACTAGCTGCTCCGTAAACATTCAGTGTAAGGATTGAGGGGAGGGATGTGAAATGTGGAAAGTAGGTCTCTCATTGCGTGAACCGA	PRDM1,GATA	108-121,123-133	9.01515	10.3714	10.2879	5.09735
CRS_DE_10577	chrX-42	AGGACCGGATCAACTCTGGGCGGAATGATGAAGCGGTGCTAGGTCGAAATTTAGCTGGGACGGTAGTAAGGGGAAGATTATATTGTTTACTTGCCCTCTCATCGTTCAATTGGCGAAGGGGTATATTCCCTTACGGGTCAAGCTACCGTAGTGAGATATGGAGTGTGAAAGGTCAGACCATCGCACACTCTAATAATACCGATAATGTTACGGATCGACGTAAACTTCACGGAGGCATTGCGTGAACCGA	Scramble	1-220	7.0303	9.85714	7.36364	5.99115
CRS_DE_10578	chr1-362	AGGACCGGATCAACTTTCTTTCCGAAGTTCACAGTTGCTGAAAAAAAAATATTTGGGAACTCTGCCACTGTTTTCCGGTGAGATATAGAATTTTGTACTCTTGTTTACTACTGGGTTCCCTTCAGGCACTTTCACTTTTGTTTTTCGTGAGTTTCCTTTCTGGTTTTTTTTTTTTTCCTCTATTTCTTAATTCAGAGCAGAAATGGACTTCATAGTTGAGCAGGGTTCCTGGCTTCATTGCGTGAACCGA	WT	NA	18.697	9.81429	8.66667	9.43363
CRS_DE_10579	chr1-362	AGGACCGGATCAACTTTCTTTCCGAAGTTCACAGTTGCTGAAAAAAAAATATTTGGGAACTCTGCCACTGTTTTCCGGTGAGATATAGAATTTTGTACTCTTGTTTACTACTGGGTTCCCTTCAGTCGAACTTTTCTTCGTTTTTCGTGAGTTTCCTTTCTGGTTTTTTTTTTTTTCCTCTATTTCTTAATTCAGAGCAGAAATGGACTTCATAGTTGAGCAGGGTTCCTGGCTTCATTGCGTGAACCGA	PRDM1	111-124	8.31818	9.81429	8.66667	9.43363
CRS_DE_10580	chr1-362	AGGACCGGATCAACTGTGTTATCCTGACTATAATGGTTTCGATATTTCGTTTCTATCCTCTTACGGCATATTTGGTCTGATAATATCCGTTTTAGCACGGATATCATTGATTTGCGTTCTTATTTAAAGTATTTCGCTCGTTCTATGCTGATAGTTATAGCTTATTCTATTGCTCCTTATCTATCTCAGTCGGTTCCTAGGTTGATGTGACCGTCTGCTAGTTGAGTGCTATAACCATTGCGTGAACCGA	Scramble	1-220	1.71212	3.81429	11.197	5.20354
CRS_DE_10581	chr1-315	AGGACCGGATCAACTTATGTACCTCAAACATGTTTATCGTAAAGTAGATATGGAAACAATTATTTCAAGAAGCAAATATCAGATAAGGAAAATCTTATCTTACTTCATAGGATTAAGTGCATACTCAAAGAATTTAACACCAGATAAACAGAAGAAAGGGGCTAGGGCAAAGATCAAACATACAGTAAAGAAGTTTAGGGCAATGTATGTGCTCTCACTTTGAACTTCTAATTAACATTGCGTGAACCGA	WT	NA	9.80303	10.3714	12.1667	7.46903
CRS_DE_10582	chr1-315	AGGACCGGATCAACTTATGTACCTCAAACATGTTTATCGTAAAGTAGATATGGAAACAATTATTTCAAGAAGCAAATATCAGATAAGGAAAATCTTATCTTACTTCATAGGATTAAGTGCATACTCAAAGAATTTAACACCAGATAAACGAAGAGGAAGAGCTAGGGCAAAGATCAAACATACAGTAAAGAAGTTTAGGGCAATGTATGTGCTCTCACTTTGAACTTCTAATTAACATTGCGTGAACCGA	SOX17	135-145	9.80303	10.3714	12.1667	3.53982
CRS_DE_10583	chr1-315	AGGACCGGATCAACTTATGTACCTCAAACATGTTTATCGTAAAGTAGATATGGAAACAATTATTTCAAGAAGCAAATATCAAGTGGAAAAAAAATTTCTCTTCTTCATAGGATTAAGTGCATACTCAAAGAATTTAACACCAGATAAACAGAAGAAAGGGGCTAGGGCAAAGATCAAACATACAGTAAAGAAGTTTAGGGCAATGTATGTGCTCTCACTTTGAACTTCTAATTAACATTGCGTGAACCGA	GATA	64-74,77-87	9.80303	10.3714	9.62121	7.46903
CRS_DE_10584	chr1-315	AGGACCGGATCAACTTATGTACCTCAAACATGTTTATCGTAAAGTAGATATGGAAACAATTATTTCAAGAAGCAAATAGTGTAACAAGAAATTATATTCTACCTTCATAGGATTAAGTGCATACTCAAAGAATTTAACACCAGATAAACAAGGAAGAGAGGCTAGGGCAAAGATCAAACATACAGTAAAGAAGTTTAGGGCAATGTATGTGCTCTCACTTTGAACTTCTAATTAACATTGCGTGAACCGA	GATA,SOX17	64-74,77-87,135-145	9.80303	10.3714	9.62121	3.61062
CRS_DE_10585	chr1-315	AGGACCGGATCAACTTATGTACCTCAAACATGTTTATCGTAAAGTAGATATGGAAACAATTATTTCAAGAAGCAAATATCAGATAAGGAAAATCTTATCTTACTTCATAGGATTAAGTGCATACTCAAAGAATCATCTTAAAGACAAACAGAAGAAAGGGGCTAGGGCAAAGATCAAACATACAGTAAAGAAGTTTAGGGCAATGTATGTGCTCTCACTTTGAACTTCTAATTAACATTGCGTGAACCGA	EOMES	119-130	9.80303	7.04286	12.1667	7.46903
CRS_DE_10586	chr1-315	AGGACCGGATCAACTTATGTACCTCAAACATGTTTATCGTAAAGTAGATATGGAAACAATTATTTCAAGAAGCAAATATCAGATAAGGAAAATCTTATCTTACTTCATAGGATTAAGTGCATACTCAAAGAATTAACATCGTAACAAACAAAAGAGAGGGGCTAGGGCAAAGATCAAACATACAGTAAAGAAGTTTAGGGCAATGTATGTGCTCTCACTTTGAACTTCTAATTAACATTGCGTGAACCGA	EOMES,SOX17	119-130,135-145	9.80303	7.04286	12.1667	6.41593
CRS_DE_10587	chr1-315	AGGACCGGATCAACTTATGTACCTCAAACATGTTTATCGTAAAGTAGATATGGAAACAATTATTTCAAGAAGCAAATAACGTTAAAGGAAATTCTTCATTAACTTCATAGGATTAAGTGCATACTCAAAGAATTCATCCAAAATGAAACAGAAGAAAGGGGCTAGGGCAAAGATCAAACATACAGTAAAGAAGTTTAGGGCAATGTATGTGCTCTCACTTTGAACTTCTAATTAACATTGCGTGAACCGA	EOMES,GATA	64-74,77-87,119-130	9.80303	7.04286	6.57576	7.46903
CRS_DE_10588	chr1-315	AGGACCGGATCAACTTATGTACCTCAAACATGTTTATCGTAAAGTAGATATGGAAACAATTATTTCAAGAAGCAAATAAGGAATATAGCAATACTTTACTTACTTCATAGGATTAAGTGCATACTCAAAGAATGAATTACCCAATAAACGAAAGGAGGAAGCTAGGGCAAAGATCAAACATACAGTAAAGAAGTTTAGGGCAATGTATGTGCTCTCACTTTGAACTTCTAATTAACATTGCGTGAACCGA	EOMES,GATA,SOX17	64-74,77-87,119-130,135-145	9.80303	7.04286	6.06061	5.28319
CRS_DE_10589	chr1-315	AGGACCGGATCAACTTATGTACCTCAAACATGTTTATCGTAAAGTAGATATGGAAACAATTATTTCAAGAAGCAAATATCAGATAAGGAAAATCTTATCTTACTTCATAGGATTAAGTGCATACTCAAAGAATTTAACACCAGATAAACAGAAGAAAGGGGCTAGGGCAAAGATCAAACATACAGTAAAGAAGTTTAGGGCAATGTATTTCCTGTGTCAGCTAACTTCTAATTAACATTGCGTGAACCGA	PRDM1	194-207	7.19697	10.3714	12.1667	7.46903
CRS_DE_10590	chr1-315	AGGACCGGATCAACTTATGTACCTCAAACATGTTTATCGTAAAGTAGATATGGAAACAATTATTTCAAGAAGCAAATATCAGATAAGGAAAATCTTATCTTACTTCATAGGATTAAGTGCATACTCAAAGAATTTAACACCAGATAAACAGAGAGGGAAAGCTAGGGCAAAGATCAAACATACAGTAAAGAAGTTTAGGGCAATGTATTAGTTCTGTCTCCGAACTTCTAATTAACATTGCGTGAACCGA	PRDM1,SOX17	135-145,194-207	13.5455	10.3714	12.1667	3.53982
CRS_DE_10591	chr1-315	AGGACCGGATCAACTTATGTACCTCAAACATGTTTATCGTAAAGTAGATATGGAAACAATTATTTCAAGAAGCAAATAACGTAGATAGAAACTTCTTATAATCTTCATAGGATTAAGTGCATACTCAAAGAATTTAACACCAGATAAACAGAAGAAAGGGGCTAGGGCAAAGATCAAACATACAGTAAAGAAGTTTAGGGCAATGTATTCCGCGATCTTTGTAACTTCTAATTAACATTGCGTGAACCGA	PRDM1,GATA	64-74,77-87,194-207	7.19697	10.3714	9.62121	7.46903
CRS_DE_10592	chr1-315	AGGACCGGATCAACTTATGTACCTCAAACATGTTTATCGTAAAGTAGATATGGAAACAATTATTTCAAGAAGCAAATATGAACAATGGAAAACATTTCTTTACTTCATAGGATTAAGTGCATACTCAAAGAATTTAACACCAGATAAACAGAGAGAAGAGGCTAGGGCAAAGATCAAACATACAGTAAAGAAGTTTAGGGCAATGTATCTATCTTCTCGGGTAACTTCTAATTAACATTGCGTGAACCGA	PRDM1,GATA,SOX17	64-74,77-87,135-145,194-207	4.31818	10.3714	9.62121	11.2389
CRS_DE_10593	chr1-315	AGGACCGGATCAACTTATGTACCTCAAACATGTTTATCGTAAAGTAGATATGGAAACAATTATTTCAAGAAGCAAATATCAGATAAGGAAAATCTTATCTTACTTCATAGGATTAAGTGCATACTCAAAGAATCTTAATCAAGCAAAACAGAAGAAAGGGGCTAGGGCAAAGATCAAACATACAGTAAAGAAGTTTAGGGCAATGTATCGTTCGTTCCGATTAACTTCTAATTAACATTGCGTGAACCGA	PRDM1,EOMES	119-130,194-207	7.19697	5.65714	12.1667	7.46903
CRS_DE_10594	chr1-315	AGGACCGGATCAACTTATGTACCTCAAACATGTTTATCGTAAAGTAGATATGGAAACAATTATTTCAAGAAGCAAATATCAGATAAGGAAAATCTTATCTTACTTCATAGGATTAAGTGCATACTCAAAGAATAATCAAGCTCATAAACGGAGAAAGAAGGCTAGGGCAAAGATCAAACATACAGTAAAGAAGTTTAGGGCAATGTATTGCCTAGCTCTTGTAACTTCTAATTAACATTGCGTGAACCGA	PRDM1,EOMES,SOX17	119-130,135-145,194-207	6.5	3.42857	12.1667	7.48673
CRS_DE_10595	chr1-315	AGGACCGGATCAACTTATGTACCTCAAACATGTTTATCGTAAAGTAGATATGGAAACAATTATTTCAAGAAGCAAATAAGGAACTAGATAATAATTATCTTCCTTCATAGGATTAAGTGCATACTCAAAGAATCAGCTTCAAAATAAACAGAAGAAAGGGGCTAGGGCAAAGATCAAACATACAGTAAAGAAGTTTAGGGCAATGTATGTGTTTCATCCGCTAACTTCTAATTAACATTGCGTGAACCGA	PRDM1,EOMES,GATA	64-74,77-87,119-130,194-207	7.19697	5.65714	6.86364	7.46903
CRS_DE_10596	chr1-315	AGGACCGGATCAACTTATGTACCTCAAACATGTTTATCGTAAAGTAGATATGGAAACAATTATTTCAAGAAGCAAATAAAGCGTGAAATAATTTACACTATTCTTCATAGGATTAAGTGCATACTCAAAGAATAACATGTACCATAAACGGAAAGGGAAAGCTAGGGCAAAGATCAAACATACAGTAAAGAAGTTTAGGGCAATGTATCTTACTGCGGCTTTAACTTCTAATTAACATTGCGTGAACCGA	PRDM1,EOMES,GATA,SOX17	64-74,77-87,119-130,135-145,194-207	16.2424	5.38571	6.06061	4.75221
CRS_DE_10597	chr1-315	AGGACCGGATCAACTAATAAAGTTTATTAACAAAAGACACGCGCGTTAGAGCTGCACCTACGATGAATTATTTTATCTAATCAAATGTATTACGTGATAGCTCTTTAGAAAAAGTGTGGGACCTCAAAGTATATAAAAAAACCTTGCTAAAAGTTCTACTTTATCCGGCAGGTACGCAAAATACTGGTATATGATAGCGGAAAATGATGAATTAATAAAAAGAGCAACAATATAACATTGCGTGAACCGA	Scramble	1-220	3.80303	6.44286	9.5303	4.84956
CRS_DE_10598	chr1-350	AGGACCGGATCAACTGTCTGGAAGAGACCTACCCTTAGCTGAACTCATTCTTCAGAAAAGGAGGGAAAAAGGAGAGGAAGGTGTGAAAGGAAAATATCTTGGGCCCCCCAAATCACTAAGCGAAAGGGAAAAGTCAAGCTGGGAACTGCTTAGGGCAAACCTGCCTCCCATTCTATTCAAAGTCACCCCACTGCTCACTGAGATAATTGCATATCTGATTGCCTCCTTTGGAAAGCATTGCGTGAACCGA	WT	NA	11.0758	14.3857	9.71212	9.19469
CRS_DE_10599	chr1-350	AGGACCGGATCAACTGTCTGGAAGAGACCTACCCTTAGCTGAACTCATTCTTCAGAAAAGGAGGGAAAAAGGAGAGGAAGGTGTGAAAGGAAAATATCTTGGGCCCCCCAAATCACTAAGCGAAAGGGAAAAGTCAAGCTGGGAACTGCTTAGGGCAAACCTGCCTCTCTATCACTTCAAAGTCACCCCACTGCTCACTGAGATAATTGCATATCTGATTGCCTCCTTTGGAAAGCATTGCGTGAACCGA	SOX17	152-162	11.0758	14.3857	9.71212	6.29204
CRS_DE_10600	chr1-350	AGGACCGGATCAACTGTCTGGAAGAGACCTACCCTTAGCTGAACTCATTCTTAGGAGAAAACGGGAAAAAGGAGAGGAAGGTGTGAAAGGAAAATATCTTGGGCCCCCCAAATCACTAAGCGAAAGGGAAAAGTCAAGCTGGGAACTGCTTAGGGCAAACCTGCCTCCCATTCTATTCAAAGTCACCCCACTGCTCACTGAGATAATTGCATATCTGATTGCCTCCTTTGGAAAGCATTGCGTGAACCGA	GATA	37-47	11.0758	14.3857	8.5	9.19469
CRS_DE_10601	chr1-350	AGGACCGGATCAACTGTCTGGAAGAGACCTACCCTTAGCTGAACTCATTCTCAAGATGAAGAGGGAAAAAGGAGAGGAAGGTGTGAAAGGAAAATATCTTGGGCCCCCCAAATCACTAAGCGAAAGGGAAAAGTCAAGCTGGGAACTGCTTAGGGCAAACCTGCCTTCTATCACCTTCAAAGTCACCCCACTGCTCACTGAGATAATTGCATATCTGATTGCCTCCTTTGGAAAGCATTGCGTGAACCGA	GATA,SOX17	37-47,152-162	11.0758	14.3857	7.27273	6.29204
CRS_DE_10602	chr1-350	AGGACCGGATCAACTGTCTGGAAGAGACCTACCCTTAGCTGAACTCATTCTTCAGAAAAGGAGGGAAAAAGGAGATGAGAAGGGTAGAGGAAAATATCTTGGGCCCCCCAAATCACTAAGCGAAAGGGAAAAGTCAAGCTGGGAACTGCTTAGGGCAAACCTGCCTCCCATTCTATTCAAAGTCACCCCACTGCTCACTGAGATAATTGCATATCTGATTGCCTCCTTTGGAAAGCATTGCGTGAACCGA	EOMES	61-72	11.0758	10.1571	9.71212	9.19469
CRS_DE_10603	chr1-350	AGGACCGGATCAACTGTCTGGAAGAGACCTACCCTTAGCTGAACTCATTCTTCAGAAAAGGAGGGAAAAAGGAGAGAAAGAGGTGGTAGGAAAATATCTTGGGCCCCCCAAATCACTAAGCGAAAGGGAAAAGTCAAGCTGGGAACTGCTTAGGGCAAACCTGCCTTCTTACCTACTCAAAGTCACCCCACTGCTCACTGAGATAATTGCATATCTGATTGCCTCCTTTGGAAAGCATTGCGTGAACCGA	EOMES,SOX17	61-72,152-162	11.0758	10.2571	9.71212	6.29204
CRS_DE_10604	chr1-350	AGGACCGGATCAACTGTCTGGAAGAGACCTACCCTTAGCTGAACTCATTCTGGAAAAACGTAGGGAAAAAGGAGAGGGGTAAAGATGAGGAAAATATCTTGGGCCCCCCAAATCACTAAGCGAAAGGGAAAAGTCAAGCTGGGAACTGCTTAGGGCAAACCTGCCTCCCATTCTATTCAAAGTCACCCCACTGCTCACTGAGATAATTGCATATCTGATTGCCTCCTTTGGAAAGCATTGCGTGAACCGA	EOMES,GATA	37-47,61-72	11.0758	5.9	9.04545	9.19469
CRS_DE_10605	chr1-350	AGGACCGGATCAACTGTCTGGAAGAGACCTACCCTTAGCTGAACTCATTCTAAATGAACGAGGGGAAAAAGGAGAGGGGGAATTGAAAGGAAAATATCTTGGGCCCCCCAAATCACTAAGCGAAAGGGAAAAGTCAAGCTGGGAACTGCTTAGGGCAAACCTGCCTCTCATCCATTTCAAAGTCACCCCACTGCTCACTGAGATAATTGCATATCTGATTGCCTCCTTTGGAAAGCATTGCGTGAACCGA	EOMES,GATA,SOX17	37-47,61-72,152-162	11.0758	5.88571	6.48485	6.29204
CRS_DE_10606	chr1-350	AGGACCGGATCAACTGTCTGGAAGAGACCTACCCTTAGCTGAACTCATTCTTCAGAAAAGGAGGGAAAAAGGAGAGGAAGGTGTGAAAGGAAAATATCTTGGGCCCCCCAAATCACTAAGCGGAAAAGTAGACGAAAGCTGGGAACTGCTTAGGGCAAACCTGCCTCCCATTCTATTCAAAGTCACCCCACTGCTCACTGAGATAATTGCATATCTGATTGCCTCCTTTGGAAAGCATTGCGTGAACCGA	PRDM1	107-120	8.95455	14.3857	9.71212	9.19469
CRS_DE_10607	chr1-350	AGGACCGGATCAACTGTCTGGAAGAGACCTACCCTTAGCTGAACTCATTCTTCAGAAAAGGAGGGAAAAAGGAGAGGAAGGTGTGAAAGGAAAATATCTTGGGCCCCCCAAATCACTAAGCATACAAAAAGGGGGAAGCTGGGAACTGCTTAGGGCAAACCTGCCTTACTTCTACTCCAAAGTCACCCCACTGCTCACTGAGATAATTGCATATCTGATTGCCTCCTTTGGAAAGCATTGCGTGAACCGA	PRDM1,SOX17	107-120,152-162	8.95455	14.3857	9.71212	7.34513
CRS_DE_10608	chr1-350	AGGACCGGATCAACTGTCTGGAAGAGACCTACCCTTAGCTGAACTCATTCTGATAGAGCAAAGGGAAAAAGGAGAGGAAGGTGTGAAAGGAAAATATCTTGGGCCCCCCAAATCACTAAGCAACAAAAGGGTGGAAAGCTGGGAACTGCTTAGGGCAAACCTGCCTCCCATTCTATTCAAAGTCACCCCACTGCTCACTGAGATAATTGCATATCTGATTGCCTCCTTTGGAAAGCATTGCGTGAACCGA	PRDM1,GATA	37-47,107-120	8.95455	14.3857	6.48485	9.19469
CRS_DE_10609	chr1-350	AGGACCGGATCAACTGTCTGGAAGAGACCTACCCTTAGCTGAACTCATTCTGATAGAAAAGCGGGAAAAAGGAGAGGAAGGTGTGAAAGGAAAATATCTTGGGCCCCCCAAATCACTAAGCACGTAAGAGGAAGAAAGCTGGGAACTGCTTAGGGCAAACCTGCCTCTTTTAACTCCCAAAGTCACCCCACTGCTCACTGAGATAATTGCATATCTGATTGCCTCCTTTGGAAAGCATTGCGTGAACCGA	PRDM1,GATA,SOX17	37-47,107-120,152-162	8.95455	14.3857	7.62121	6.29204
CRS_DE_10610	chr1-350	AGGACCGGATCAACTGTCTGGAAGAGACCTACCCTTAGCTGAACTCATTCTTCAGAAAAGGAGGGAAAAAGGAGAAAGGGTGGGATAAGGAAAATATCTTGGGCCCCCCAAATCACTAAGCGGACAATAAGGAGAAAGCTGGGAACTGCTTAGGGCAAACCTGCCTCCCATTCTATTCAAAGTCACCCCACTGCTCACTGAGATAATTGCATATCTGATTGCCTCCTTTGGAAAGCATTGCGTGAACCGA	PRDM1,EOMES	61-72,107-120	12.197	6.11429	9.71212	9.19469
CRS_DE_10611	chr1-350	AGGACCGGATCAACTGTCTGGAAGAGACCTACCCTTAGCTGAACTCATTCTTCAGAAAAGGAGGGAAAAAGGAGAAGGAAGTAGGTGAGGAAAATATCTTGGGCCCCCCAAATCACTAAGCAGAACGTGAGGAAAAAGCTGGGAACTGCTTAGGGCAAACCTGCCTCTTCCCATATTCAAAGTCACCCCACTGCTCACTGAGATAATTGCATATCTGATTGCCTCCTTTGGAAAGCATTGCGTGAACCGA	PRDM1,EOMES,SOX17	61-72,107-120,152-162	6.22727	9.4	9.71212	6.29204
CRS_DE_10612	chr1-350	AGGACCGGATCAACTGTCTGGAAGAGACCTACCCTTAGCTGAACTCATTCTTGACGAGAAAAGGGAAAAAGGAGAGGAAGAGGATTGAGGAAAATATCTTGGGCCCCCCAAATCACTAAGCAAGAAGGGAAAGTCAAGCTGGGAACTGCTTAGGGCAAACCTGCCTCCCATTCTATTCAAAGTCACCCCACTGCTCACTGAGATAATTGCATATCTGATTGCCTCCTTTGGAAAGCATTGCGTGAACCGA	PRDM1,EOMES,GATA	37-47,61-72,107-120	16.1364	5.88571	7.90909	9.19469
CRS_DE_10613	chr1-350	AGGACCGGATCAACTGTCTGGAAGAGACCTACCCTTAGCTGAACTCATTCTAAGACTAAGGAGGGAAAAAGGAGAATGGAGTGAAGGAGGAAAATATCTTGGGCCCCCCAAATCACTAAGCAAAGGAGTGGAAACAAGCTGGGAACTGCTTAGGGCAAACCTGCCTTTTCCTTACCACAAAGTCACCCCACTGCTCACTGAGATAATTGCATATCTGATTGCCTCCTTTGGAAAGCATTGCGTGAACCGA	PRDM1,EOMES,GATA,SOX17	37-47,61-72,107-120,152-162	8.09091	5.88571	6.48485	8.31858
CRS_DE_10614	chr1-350	AGGACCGGATCAACTAAGGTGCTGGTTAAACACCACGTATAAAGTGGCATGAACCATATTCGTCAGCACCGATATCTCGAGGACGAACCGCAGGGTACTGGGTGGAGTTTGTAGTCTAAACCCTCACAAGAACTCCCTGAAATAACGAATATCGTCTCGCAACCGCCATTTCTGCAGAAGAGCCATATTTGAATCGTGTGGAGAAGGCCAAACATGCCATAAGTCGGAGAAAAATCATTGCGTGAACCGA	Scramble	1-220	-1.84848	5.84286	4.90909	7.12389
CRS_DE_10615	chr1-352	AGGACCGGATCAACTTTAAGGTTTGTATTATTCTAAAGTGTCTTCAACTACATGACCCTGCATGAAAGAAATGCATTTGATAAGTGAATACTTCCTGTGTTCTTATAATAACCTAATAACATAAGGAAGCTATAAAACTCTCTTTTGTTAAGGACCATATTACTCTCTCCTTTTCTCACTTTCTAGCAAACAACTATCTTTTTTTGGTGGTGGTGTTGATTAGCATCTATTCTTCCATTGCGTGAACCGA	WT	NA	10.7121	12.9143	9.5	6.13274
CRS_DE_10616	chr1-352	AGGACCGGATCAACTTTAAGGTTTGTATTATTCTAAAGTGTCTTCAACTACATGACCCTGCATGAAAGAAATGCATTTGATAAGTGAATACTTCCTGTGTTCTTATAATAACCTAATAACATAAGGAAGCTATAAAACTCTCTTTTGTTAAGGACCATATCATTTCTTCCTCTTCTCACTTTCTAGCAAACAACTATCTTTTTTTGGTGGTGGTGTTGATTAGCATCTATTCTTCCATTGCGTGAACCGA	PRDM1	145-158	9.48485	12.9143	7.27273	6.13274
CRS_DE_10617	chr1-352	AGGACCGGATCAACTTAGATGCTCATTAGATAAATATATGTTGAGTTACTTTTTGACATAGAACTAAAACATATATGCCTTAATTCAAGTCATCTATAAGGACCTTACCTTAATTTATTTTCCTACTTGTGGCCCTTATTGCCAATTTCGCCACATGGCTATGACATTACCCGTAGTCCATCGTAACTTAACTGATTTTTTAATTTCTGGTTACATAGGTGAATTTGTGTACATTCATTGCGTGAACCGA	Scramble	1-220	0.651515	1.07143	7.25758	5.9823
CRS_DE_10618	chr1-353	AGGACCGGATCAACTCAGCCACACTTAATCTTTTACCTTTATCTCACAGATATCTCTTGAGATACCTATCACTTTGTAGTTTATAATAGAATTATTTCTGTGATTTCCTCACTTTCACATTTGTTTCTTTGTTCTGTCTATCTTCCGCTAGATTGTAGGCTGTTTAAGGGCCTGTGCTGTGTATTTTTCATTATTGCTTTATCCTTACTACCTAACAAAGTGTCTGGTACATAATCATTGCGTGAACCGA	WT	NA	12.7576	8.77143	10.6667	5.90265
CRS_DE_10619	chr1-353	AGGACCGGATCAACTCAGCCACACTTAATCTTTTAATTACTTTCCCCAGATATCTCTTGAGATACCTATCACTTTGTAGTTTATAATAGAATTATTTCTGTGATTTCCTCACTTTCACATTTGTTTCTTTGTTCTGTCTATCTTCCGCTAGATTGTAGGCTGTTTAAGGGCCTGTGCTGTGTATTTTTCATTATTGCTTTATCCTTACTACCTAACAAAGTGTCTGGTACATAATCATTGCGTGAACCGA	GATA	21-31	12.7576	8.77143	8.07576	5.90265
CRS_DE_10620	chr1-353	AGGACCGGATCAACTCAGCCACACTTAATCTTTTACCTTTATCTCACAGATATCTCTTGAGATACTATTTCAGTCTCAGTTTATAATAGAATTATTTCTGTGATTTCCTCACTTTCACATTTGTTTCTTTGTTCTGTCTATCTTCCGCTAGATTGTAGGCTGTTTAAGGGCCTGTGCTGTGTATTTTTCATTATTGCTTTATCCTTACTACCTAACAAAGTGTCTGGTACATAATCATTGCGTGAACCGA	EOMES	51-62	12.7576	6.72857	10.6667	5.90265
CRS_DE_10621	chr1-353	AGGACCGGATCAACTCAGCCACACTTAATCTTTTATCCCAACTTTTCAGATATCTCTTGAGATACTTACCTTCGTATAGTTTATAATAGAATTATTTCTGTGATTTCCTCACTTTCACATTTGTTTCTTTGTTCTGTCTATCTTCCGCTAGATTGTAGGCTGTTTAAGGGCCTGTGCTGTGTATTTTTCATTATTGCTTTATCCTTACTACCTAACAAAGTGTCTGGTACATAATCATTGCGTGAACCGA	EOMES,GATA	21-31,51-62	12.7576	6.72857	8.07576	5.90265
CRS_DE_10622	chr1-353	AGGACCGGATCAACTCAGCCACACTTAATCTTTTACCTTTATCTCACAGATATCTCTTGAGATACCTATCACTTTGTAGTTTATAATAGAATTATTTCTGTGATTTCCTTATTTTATCCACCGTTTCTTTGTTCTGTCTATCTTCCGCTAGATTGTAGGCTGTTTAAGGGCCTGTGCTGTGTATTTTTCATTATTGCTTTATCCTTACTACCTAACAAAGTGTCTGGTACATAATCATTGCGTGAACCGA	PRDM1	94-107	4.86364	8.77143	10.6667	5.90265
CRS_DE_10623	chr1-353	AGGACCGGATCAACTCAGCCACACTTAATCTTTTAAACTCCCTTTTCAGATATCTCTTGAGATACCTATCACTTTGTAGTTTATAATAGAATTATTTCTGTGATTTCCTCTCTCAATCTATTGTTTCTTTGTTCTGTCTATCTTCCGCTAGATTGTAGGCTGTTTAAGGGCCTGTGCTGTGTATTTTTCATTATTGCTTTATCCTTACTACCTAACAAAGTGTCTGGTACATAATCATTGCGTGAACCGA	PRDM1,GATA	21-31,94-107	3.69697	8.77143	8.07576	9.9469
CRS_DE_10624	chr1-353	AGGACCGGATCAACTCAGCCACACTTAATCTTTTACCTTTATCTCACAGATATCTCTTGAGATACTTTACTTCCTAGAGTTTATAATAGAATTATTTCTGTGATTTCCTCTTTACTATTCACGTTTCTTTGTTCTGTCTATCTTCCGCTAGATTGTAGGCTGTTTAAGGGCCTGTGCTGTGTATTTTTCATTATTGCTTTATCCTTACTACCTAACAAAGTGTCTGGTACATAATCATTGCGTGAACCGA	PRDM1,EOMES	51-62,94-107	4.86364	4.3	10.6667	5.90265
CRS_DE_10625	chr1-353	AGGACCGGATCAACTCAGCCACACTTAATCTTTTATCCATTTTACCCAGATATCTCTTGAGATACTTCTGCTTATACAGTTTATAATAGAATTATTTCTGTGATTTCCTCTTACTTCTATCAGTTTCTTTGTTCTGTCTATCTTCCGCTAGATTGTAGGCTGTTTAAGGGCCTGTGCTGTGTATTTTTCATTATTGCTTTATCCTTACTACCTAACAAAGTGTCTGGTACATAATCATTGCGTGAACCGA	PRDM1,EOMES,GATA	21-31,51-62,94-107	7.74242	8.55714	8.07576	9.25664
CRS_DE_10626	chr1-353	AGGACCGGATCAACTCGTATTAATGTTTACTTTCTTACTTTACCCTAAGGTATGTTTATTAATACGATTAGTTGCACCTCATCCCCATTGACCTATTATTTGATACCCAAATTTTCTGTTTGTTCTCTCCGAGGTAGTAGTCTTCATAAACGTTCATCCTGTTTTGGCGTTTTTCCTTGTGTTATTTTATTTCTTCCTTAGCGACATCTGACAAATCATGTGACTTGACAATTATCATTGCGTGAACCGA	Scramble	1-220	5.56061	6.91429	8.4697	7.47788
CRS_DE_10627	chr1-373	AGGACCGGATCAACTTTGGATTTGGCTGGTGGAGAGCCCTAGTGGTGGAGTCCTTGAGTAGCTTGTTTTACTTCCTTAAGAATTGTTACTTTTTCTTTATGTTGATGTAAAAGTGAAAGTGCCACTTTATTACACTGGTTGTTAAAAAATCTGTATCTGTGTGATTTCTTCCCCAATTGCTAGAAAATCCACCCAGAGAGAACACCTTCGGAAAAATTGTTAGCTGTGAAGGAGTCATTGCGTGAACCGA	WT	NA	18.697	9.07143	9.36364	6.30973
CRS_DE_10628	chr1-373	AGGACCGGATCAACTTTGGATTTGGCTGGTGGAGAGCCCTAGTGGTGGAGTCCTTGAGTAGCTTGTTTTACTTCCTTAAGAATTGTATTTTTTACCTTTTGTTGATGTAAAAAGGATGACGTCACTTTATTACACTGGTTGTTAAAAAATCTGTATCTGTGTGATTTCTTCCCCAATTGCTAGAAAATCCACCCAGAGAGAACACCTTCGGAAAAATTGTTAGCTGTGAAGGAGTCATTGCGTGAACCGA	PRDM1	71-84,94-107	4.92424	9.07143	6.81818	5.9646
CRS_DE_10629	chr1-373	AGGACCGGATCAACTGTGTTTATACCTATGTAGTTACGAAATTTTGTTCAGGGGTACATGCCAGAAATTTAAAGTAATTCTGTGTTGCCAGTGGGCTGCCTGGAATCTTATCAATATAGATTATTTCCATCATCTTCCTGAATTCTACAATTACTGATAACTTATGTGTGTTGTGGGGCCTGGAAGAGTTTATTGTAAATGACCCTGAGAGAATGGAACACGCTGCGTTTTGCTGCATTGCGTGAACCGA	Scramble	1-220	-0.621212	4.57143	9.33333	7.92035
CRS_DE_10630	chr1-337	AGGACCGGATCAACTCACGAGGCTGCCTAGTTCCTCGCATTCTTTTTTTCCCCCTACCATTTAGTGCCAACTTTTTTGCAACTTTGGCTGTCACTTTCCCTTTTTCTCCTCTAATCCTTGCTTCTACCTTTTCAGTGCTATACCAGTTTGATATCCCAGCAGTTTTACTGAGTTCCTTCTGCGTGAAGAAAATCAAAGAGATGAGGATGCTGAGTAATATCACCTTAAAATGTAACATTGCGTGAACCGA	WT	NA	18.7273	10.4714	8.90909	7.80531
CRS_DE_10631	chr1-337	AGGACCGGATCAACTCACGAGGCTGCCTAGTTCCTCGCATTCTTTTTTTCCCCCTACCATTTAGTGCCAACTTTTTTGCAACTTCGGCGTTTTTCTATTCTCCTTCTCCTCTAATCCTTGCTTCTACCTTTTCAGTGCTATACCAGTTTGATATCCCAGCAGTTTTACTGAGTTCCTTCTGCGTGAAGAAAATCAAAGAGATGAGGATGCTGAGTAATATCACCTTAAAATGTAACATTGCGTGAACCGA	PRDM1	70-89	6.0303	7.8	8.90909	7.80531
CRS_DE_10632	chr1-337	AGGACCGGATCAACTCTTAACCTCTTATCTGTATTATTGTAATGTAGTCCTTCCGTCGAATCTACATCGTTTCGCTAGTCGATACTCTTGGCTACTCTAGGGCTTGTTCGCGCAATAGTCCTCGTTTTACTGGGCATTCCATAATCAACTTCTCATTCGTACCTACTAGCATCTATATCTTACTTAATAGCTTTATTGAGGGTCCCAATCCGGTCGATATTAAATACGTACCCTCCATTGCGTGAACCGA	Scramble	1-220	1.27273	4.05714	13.4242	5.23894
CRS_DE_10633	chr2-295	AGGACCGGATCAACTGACTATTAGCACCTGGCTCTGTTTTATCGTGCTAATCTCTTTAGTAAGTGGTTGCTTGGCCATACCCTTGAATTTCTCTCATAAAAATACACTTTCATTCTCTACCACATGGCCAGGCTGTGAATTTTCCAAATTCTTACTCTCTGCTTCCCTTTTAGTTGCAAATTCTCTCTTTAGATCATTCTTTTCTCTTATTATTACTCTTTTTTTTTCTGTAGCTCATTGCGTGAACCGA	WT	NA	13.3485	10.3714	11.4697	5.90265
CRS_DE_10634	chr2-295	AGGACCGGATCAACTGACTATTAGCACCTGGCTCTGTTTTATCGTGCTAATCTCTTTAGTAAGTGGTTGCTTGGCCATACCCTTGAATTTCTCTCATAAAAATACACTTTCATTCTCTACCACATGGCCAGGCTGTGAATTTTCCAAATTCTTACTCTCTGCTTCCCTTTTAGTTGCAAATTCTCTCTTTAGATCACTTTTCTTCTTTATTATTACTCTTTTTTTTTCGTTAGCTCATTGCGTGAACCGA	GATA	182-192,206-216	13.3485	10.3714	7.25758	5.90265
CRS_DE_10635	chr2-295	AGGACCGGATCAACTGACTACATGGGCCCTATTCTGTTTTATCGTGCTAATCTCTTTAGTAAGTGGTTGCTTGGCCATACCCTTGAATTTCTCTCATAAAAATACACTTTCATTCTCTACCACATGGCCAGGCTGTGAATTTTCCAAATTCTTACTCTCTGCTTCCCTTTTAGTTGCAAATTCTCTCTTTAGATCATTCTTTTCTCTTATTATTACTCTTTTTTTTTCTGTAGCTCATTGCGTGAACCGA	EOMES	2026-06-17	13.3485	4.44286	11.4697	7.87611
CRS_DE_10636	chr2-295	AGGACCGGATCAACTGACTACGCATTTGCAGCTCTGTTTTATCGTGCTAATCTCTTTAGTAAGTGGTTGCTTGGCCATACCCTTGAATTTCTCTCATAAAAATACACTTTCATTCTCTACCACATGGCCAGGCTGTGAATTTTCCAAATTCTTACTCTCTGCTTCCCTTTTAGTTGCAAATTCTCTCTTTAGATCATTTTCTCTTCTTATTATTACTCTTTTTTCTGTTTTAGCTCATTGCGTGAACCGA	EOMES,GATA	6-17,182-192,206-216	13.3485	5.77143	10.3939	5.49558
CRS_DE_10637	chr2-295	AGGACCGGATCAACTGACTATTAGCACCTGGCTCTGTTTTATCGTGCTAATCTCTTTAGTAAGTGGTTGCTTGGCCATACCCTTGAATTTCTCTCATAAAAATCTTATACCATCTTCTACCACATGGCCAGGCTGTGAATTTTCCAAATTCTTACTCTCTGCTTCCCTTTTAGTTGCAAATTCTCTCTTTAGATCATTCTTTTCTCTTATTATTACTCTTTTTTTTTCTGTAGCTCATTGCGTGAACCGA	PRDM1	89-102	8.43939	10.3714	11.4697	5.90265
CRS_DE_10638	chr2-295	AGGACCGGATCAACTGACTATTAGCACCTGGCTCTGTTTTATCGTGCTAATCTCTTTAGTAAGTGGTTGCTTGGCCATACCCTTGAATTTCTCTCATAAAAATCCTTCTTTAACCATTACCACATGGCCAGGCTGTGAATTTTCCAAATTCTTACTCTCTGCTTCCCTTTTAGTTGCAAATTCTCTCTTTAGATCACTCTTTTTTTCTATTATTACTCTTTTTTTTTTCTGAGCTCATTGCGTGAACCGA	PRDM1,GATA	89-102,182-192,206-216	8.57576	10.3714	9.98485	5.90265
CRS_DE_10639	chr2-295	AGGACCGGATCAACTGACTAACCGGTCTTGACTCTGTTTTATCGTGCTAATCTCTTTAGTAAGTGGTTGCTTGGCCATACCCTTGAATTTCTCTCATAAAAATCATTCTTCTATCCATACCACATGGCCAGGCTGTGAATTTTCCAAATTCTTACTCTCTGCTTCCCTTTTAGTTGCAAATTCTCTCTTTAGATCATTCTTTTCTCTTATTATTACTCTTTTTTTTTCTGTAGCTCATTGCGTGAACCGA	PRDM1,EOMES	6-17,89-102	8.43939	4.44286	11.4697	5.90265
CRS_DE_10640	chr2-295	AGGACCGGATCAACTGACTATTACGCACGTGCTCTGTTTTATCGTGCTAATCTCTTTAGTAAGTGGTTGCTTGGCCATACCCTTGAATTTCTCTCATAAAAATCTCCTATTACCTATTACCACATGGCCAGGCTGTGAATTTTCCAAATTCTTACTCTCTGCTTCCCTTTTAGTTGCAAATTCTCTCTTTAGATCATTCTTCTTTTCTATTATTACTCTTTTTTTCTTTGTAGCTCATTGCGTGAACCGA	PRDM1,EOMES,GATA	6-17,89-102,182-192,206-216	8.43939	4.44286	11.0303	5.69912
CRS_DE_10641	chr2-295	AGGACCGGATCAACTATCTGCTTTGTTCCCATAATATCGTATTTTCTTCACTCCGTTTACAGTTTTCGTTTTCATTTTCGCACAAATTTATGTTCTTATTTACTCTGTTACCTTTACTAAGGTTTTTTCTATGCTACCGGAAAGAGTTTGTTTTCTCACCCGATTTATTCCTGAATCTGCACCCCTAACCCTTTAATCTATAAGAGTGCCCCTTCAAGGTTATCGTTTTTCGTTCCATTGCGTGAACCGA	Scramble	1-220	10.6515	10	9.48485	5.9823
CRS_DE_10642	chr2-306	AGGACCGGATCAACTAAGAAACATGGAAAAAAAAAAAAGAGGCAAGGATAACTGGCTGGAACAGCTAGTAACTGGAGAACACTGAAGTTGAGGAAACTTAAACACAAAAGGAGATAAGAATTCTGCATAAGTGAAAGGAATTTTCTCCACAGAGCTGTTACCTGCTTGGGCTGTCATTGCTATAATCGCCAGTTGAAAACGCTGTTAAAGAAAATGCAATTAGGCATTTAGAAAACATTGCGTGAACCGA	WT	NA	12.6212	8.11429	13.3788	9.12389
CRS_DE_10643	chr2-306	AGGACCGGATCAACTAAGAAACATGGAAAAAAAAAAAAGAGGCAAGGATAACTGGCTGGAACAGCTAGTAACTGGAGAACACTGAAGTTGAGGAAACTTAAACACAAAAGAAATAAGAGGTTCTGCATAAGTGAAAGGAATTTTCTCCACAGAGCTGTTACCTGCTTGGGCTGTCATTGCTATAATCGCCAGTTGAAAACGCTGTTAAAGAAAATGCAATTAGGCATTTAGAAAACATTGCGTGAACCGA	GATA	95-105	12.6212	5.82857	6.65152	9.12389
CRS_DE_10644	chr2-306	AGGACCGGATCAACTAAGAAACATGGAAAAAAAAAAAAGAGGCAAGGATAACTGGCTGGAACAGCTAGTAACTGGAGAACACTGAAGTTGAGGAAACTTAAACACAAAAGGAGATAAGAATTCTGCAAAGATAAGTGAGATTTTCTCCACAGAGCTGTTACCTGCTTGGGCTGTCATTGCTATAATCGCCAGTTGAAAACGCTGTTAAAGAAAATGCAATTAGGCATTTAGAAAACATTGCGTGAACCGA	PRDM1	112-125	6.22727	8.11429	13.3788	9.12389
CRS_DE_10645	chr2-306	AGGACCGGATCAACTAAGAAACATGGAAAAAAAAAAAAGAGGCAAGGATAACTGGCTGGAACAGCTAGTAACTGGAGAACACTGAAGTTGAGGAAACTTAAACACAAAAAGATAGAGGAATTCTGCAAAATAGTAAGGGATTTTCTCCACAGAGCTGTTACCTGCTTGGGCTGTCATTGCTATAATCGCCAGTTGAAAACGCTGTTAAAGAAAATGCAATTAGGCATTTAGAAAACATTGCGTGAACCGA	PRDM1,GATA	95-105,112-125	6.22727	5.82857	9	9.12389
CRS_DE_10646	chr2-306	AGGACCGGATCAACTGGACATCAGAGGATCTGTAAAGCAATGGAATTATAAAATAGGAAAGATGAGACGTTCTAAAAAACGTAATTCCCTCCTAATAACACTGCGGATTAAGAAGCACAAGCCATACAGATTGACAATATATAAATAGTATCGCGAACGGTGAGCTAGAGGGAGCGCATGGAAACGTGGGTGGTTGGATCAACAAATACCATAAAAATGTAATAGTAAAAGTATACATTGCGTGAACCGA	Scramble	1-220	8.13636	5.82857	7.69697	8.09735
CRS_DE_10647	chr2-289	AGGACCGGATCAACTTTAGATCAACACTCCTGCCAGTTTCATAGGACTGTTACGAGAATTAGATGAGATGATGTTGAAAGTGAAAGCACTTTATCAGGTCCAAATAGCTCTTTATCCGCCAGGTATTATTAGGGTTTCGCTTTTGCACTGATTTCCTGTCTGTCACTGGAACTCCATCTGTGACATGTCTTACCGACGTCAGGCTGTTTCTTCTCCCCGCTGGGGCTCTGTTGTGCATTGCGTGAACCGA	WT	NA	16.2273	7.25714	8	3.16814
CRS_DE_10648	chr2-289	AGGACCGGATCAACTTTAGATCAACACTCCTGCCAGTTTCATAGGACTGTTACGAGAATTAGATGAGATGATGTTGAAAGTGAAAGCGATCATCAGTTTCCAAATAGCTCTTTATCCGCCAGGTATTATTAGGGTTTCGCTTTTGCACTGATTTCCTGTCTGTCACTGGAACTCCATCTGTGACATGTCTTACCGACGTCAGGCTGTTTCTTCTCCCCGCTGGGGCTCTGTTGTGCATTGCGTGAACCGA	GATA	73-83	18.6212	7.25714	5.93939	3.16814
CRS_DE_10649	chr2-289	AGGACCGGATCAACTTTAGATCAACACTCCTGCCAGTTTCATAGGACTGTTACGAGAATTAGATGAGATGATGTTAAACTAGCGGAGAATTTATCAGGTCCAAATAGCTCTTTATCCGCCAGGTATTATTAGGGTTTCGCTTTTGCACTGATTTCCTGTCTGTCACTGGAACTCCATCTGTGACATGTCTTACCGACGTCAGGCTGTTTCTTCTCCCCGCTGGGGCTCTGTTGTGCATTGCGTGAACCGA	PRDM1	61-74	7.43939	5.92857	5.93939	3.16814
CRS_DE_10650	chr2-289	AGGACCGGATCAACTTTAGATCAACACTCCTGCCAGTTTCATAGGACTGTTACGAGAATTAGATGAGATGATGTTGATGAAAAAACGTACGGTCGATTTCCAAATAGCTCTTTATCCGCCAGGTATTATTAGGGTTTCGCTTTTGCACTGATTTCCTGTCTGTCACTGGAACTCCATCTGTGACATGTCTTACCGACGTCAGGCTGTTTCTTCTCCCCGCTGGGGCTCTGTTGTGCATTGCGTGAACCGA	PRDM1,GATA	61-74,73-83	7.43939	3.71429	6.39394	3.16814
CRS_DE_10651	chr2-289	AGGACCGGATCAACTACTTTCCATGTTGTTCCTGCTCGAAACAATGATGGGGTAGCGTACAGTTCGATCCTGTAGGCTTCCGAATGTCCCATCGTTGCGTAAGACCTTCATTCGAATGATAACCTTGTTTAGGTCTATTCCATATCGGGACGAAAGCTGTTCCAATGATTTTGCAGTTTGTTTCGGCCCATAGTCCTCACTTTTGAAGTGAACTTATACTTTGGGCGTCGCCATGCATTGCGTGAACCGA	Scramble	1-220	2.24242	5.4	8.54545	10.6018
CRS_DE_10652	chr3-206	AGGACCGGATCAACTTTGGGTGTTTCTATGCCTCACAGTGTGGCAGGGATATTTTTACTCTGCTTTAGTTAACCGCAAATCCACAGGTGTGTTTTGTACTTTCACTAGTTGAAAACTGGTAGATGCAGTACTCACACATGGCCAAGAGATGGTGCTATTGACCCATTTAGGTCCAGCCTTTATGTTTTGTATGCTGTAGTCATCTAATTTGCTTGCTTGTCTTTGAGTTTGTTTCCATTGCGTGAACCGA	WT	NA	10.5758	6.8	6.09091	6.76991
CRS_DE_10653	chr3-206	AGGACCGGATCAACTTTGGGTGTTTCTATGCCTCACAGTGTGGCAGGGATATTTTTACTCTGCTTTAGTTAACCGCAAATCCACAGGTGTGTTTTTCACGTGTTTTAACTGAAAACTGGTAGATGCAGTACTCACACATGGCCAAGAGATGGTGCTATTGACCCATTTAGGTCCAGCCTTTATGTTTTGTATGCTGTAGTCATCTAATTTGCTTGCTTGTCTTTGAGTTTGTTTCCATTGCGTGAACCGA	PRDM1	81-94	2.66667	6.8	6.09091	6.76991
CRS_DE_10654	chr3-206	AGGACCGGATCAACTCGTGGTTTGTGCCTATTGTTTTTTTCAATCATTTGTAGGACGTATTAGATGATAGTATAGTTACTTAAGCAGCTTTTTTTCGCCTAGCCGAATTCAACAGAGCTAGTTCACGCTTAGATGAATTCTTTTCTGTTCTAGTGCGCGGGGTTGCGTGTTCACTTCAGTGACTTAGGTTTTTGCTCCGTTCAGTTACAACACCACTGCGTATCAGTGGGATTATCATTGCGTGAACCGA	Scramble	1-220	6.33333	5.98571	11.6818	11.5221
CRS_DE_10655	chr3-201	AGGACCGGATCAACTAATTGCATATATAAGGCTGTTTCTCACTTAAAAGAGACAATGCAGTGTGGGGTGAATTGTCTTTTGAAGAACTGTATGACACATGCCCAGTTCAGGTGAAAGGTGAGAAATGGAATGTTTCTCAGACCTAGCACAGACACCTAGGGACCTAGTTTGGGAAGCTTATCTTGTCATTTTCCTTGCCAAGGATAAGTAGAGGATTTCAGCTATCAACATTGCTCATTGCGTGAACCGA	WT	NA	7.95455	12.9857	9.30303	8.00885
CRS_DE_10656	chr3-201	AGGACCGGATCAACTAATTGCATATATAAGGCTGTTTCTCACTTAAAAGCATAAGAGACGTGTGGGGTGAATTGTCTTTTGAAGAACTGTATGACACATGCCCAGTTCAGGTGAAAGGTGAGAAATGGAATGTTTCTCAGACCTAGCACAGACACCTAGGGACCTAGTTTGGGAAGCTTATCTTGTCATTTTCCTTGCCAAGGATAAGTAGAGGATTTCAGCTATCAACATTGCTCATTGCGTGAACCGA	SOX17	34-44	7.95455	12.9857	9.30303	7.90265
CRS_DE_10657	chr3-201	AGGACCGGATCAACTAATTGCATATATAAGGCTGTTTCTCACTTAAAAGAGACAATGCAGTGTGGGGTGAATTGTCTTTTGAAGAACTGTATGACACATGCCCAGTTCAGGTGAAAGGTGAGAAATGGAATGTTTCTCAGACCTAGCACAGACACCTAGGGACCTAGTTTGGGATTTTAGTGCACTCATTTTCCTTGCCAAGGATAAGTAGAGGATTTCAGCTATCAACATTGCTCATTGCGTGAACCGA	GATA	160-170	7.95455	12.9857	5.4697	8.00885
CRS_DE_10658	chr3-201	AGGACCGGATCAACTAATTGCATATATAAGGCTGTTTCTCACTTAAAAAACGAGCAAGTGTGTGGGGTGAATTGTCTTTTGAAGAACTGTATGACACATGCCCAGTTCAGGTGAAAGGTGAGAAATGGAATGTTTCTCAGACCTAGCACAGACACCTAGGGACCTAGTTTGGGACGTATTGACTTTCATTTTCCTTGCCAAGGATAAGTAGAGGATTTCAGCTATCAACATTGCTCATTGCGTGAACCGA	GATA,SOX17	34-44,160-170	15.6818	12.9857	5.4697	6.34513
CRS_DE_10659	chr3-201	AGGACCGGATCAACTAATTGCATATATAAGGCTGTTTCTCACTTAAAAGAGACAATGCAGTGTGGGGTGAATTGTCTTTTGAAGAACTGTATGACACATGCCCAGTTCAGGTGAGAGTGAAGAAATGGAATGTTTCTCAGACCTAGCACAGACACCTAGGGACCTAGTTTGGGAAGCTTATCTTGTCATTTTCCTTGCCAAGGATAAGTAGAGGATTTCAGCTATCAACATTGCTCATTGCGTGAACCGA	EOMES	98-109	8.28788	10.6143	9.30303	8.00885
CRS_DE_10660	chr3-201	AGGACCGGATCAACTAATTGCATATATAAGGCTGTTTCTCACTTAAAACAGCAGGAAATGTGTGGGGTGAATTGTCTTTTGAAGAACTGTATGACACATGCCCAGTTCAGGTGAGAGAGGTAAAATGGAATGTTTCTCAGACCTAGCACAGACACCTAGGGACCTAGTTTGGGAAGCTTATCTTGTCATTTTCCTTGCCAAGGATAAGTAGAGGATTTCAGCTATCAACATTGCTCATTGCGTGAACCGA	EOMES,SOX17	34-44,98-109	7.95455	10.6143	9.30303	9.25664
CRS_DE_10661	chr3-201	AGGACCGGATCAACTAATTGCATATATAAGGCTGTTTCTCACTTAAAAGAGACAATGCAGTGTGGGGTGAATTGTCTTTTGAAGAACTGTATGACACATGCCCAGTTCAGGTGGAATGAAAGGAATGGAATGTTTCTCAGACCTAGCACAGACACCTAGGGACCTAGTTTGGGATCTAGGTTACTTCATTTTCCTTGCCAAGGATAAGTAGAGGATTTCAGCTATCAACATTGCTCATTGCGTGAACCGA	EOMES,GATA	98-109,160-170	7.95455	9.34286	6.78788	8.00885
CRS_DE_10662	chr3-201	AGGACCGGATCAACTAATTGCATATATAAGGCTGTTTCTCACTTAAAAGTACAGAGAACGTGTGGGGTGAATTGTCTTTTGAAGAACTGTATGACACATGCCCAGTTCAGGTGTAAGGGAGAAAATGGAATGTTTCTCAGACCTAGCACAGACACCTAGGGACCTAGTTTGGGATTAATGCTGCTTCATTTTCCTTGCCAAGGATAAGTAGAGGATTTCAGCTATCAACATTGCTCATTGCGTGAACCGA	EOMES,GATA,SOX17	34-44,98-109,160-170	7.95455	9.34286	7.56061	9.76106
CRS_DE_10663	chr3-201	AGGACCGGATCAACTAATTGCATATATAAGGCTGTTTCTCACTTAAAAGAGACAATGCAGTGTGGGGTGAATTGTCTTTTGAAGAACTGTATGACACATGCCCAGTTCAGGTGAAAGGTGAGAAATGGAATGTTTCTCAGACCTAGCACAGACACCTAGGGACCTAGTTTGGGAAGCTTATCTTGTTTTTTGCCCACTCAAGGATAAGTAGAGGATTTCAGCTATCAACATTGCTCATTGCGTGAACCGA	PRDM1	171-184	7.75758	12.9857	9.30303	8.00885
CRS_DE_10664	chr3-201	AGGACCGGATCAACTAATTGCATATATAAGGCTGTTTCTCACTTAAAACGATACGGAAAGTGTGGGGTGAATTGTCTTTTGAAGAACTGTATGACACATGCCCAGTTCAGGTGAAAGGTGAGAAATGGAATGTTTCTCAGACCTAGCACAGACACCTAGGGACCTAGTTTGGGAAGCTTATCTTGTTCCTACCGTTCTTAAGGATAAGTAGAGGATTTCAGCTATCAACATTGCTCATTGCGTGAACCGA	PRDM1,SOX17	34-44,171-184	11.1515	12.9857	9.30303	5.9823
CRS_DE_10665	chr3-201	AGGACCGGATCAACTAATTGCATATATAAGGCTGTTTCTCACTTAAAAGAGACAATGCAGTGTGGGGTGAATTGTCTTTTGAAGAACTGTATGACACATGCCCAGTTCAGGTGAAAGGTGAGAAATGGAATGTTTCTCAGACCTAGCACAGACACCTAGGGACCTAGTTTGGGAGTGCTTATACTTTATTTCCTGTCCCAAGGATAAGTAGAGGATTTCAGCTATCAACATTGCTCATTGCGTGAACCGA	PRDM1,GATA	160-170,171-184	7.75758	12.9857	5.4697	8.00885
CRS_DE_10666	chr3-201	AGGACCGGATCAACTAATTGCATATATAAGGCTGTTTCTCACTTAAAAACCTGAAAAGGGTGTGGGGTGAATTGTCTTTTGAAGAACTGTATGACACATGCCCAGTTCAGGTGAAAGGTGAGAAATGGAATGTTTCTCAGACCTAGCACAGACACCTAGGGACCTAGTTTGGGATGATATCCTGTTCTTACCTTTGCTCAAGGATAAGTAGAGGATTTCAGCTATCAACATTGCTCATTGCGTGAACCGA	PRDM1,GATA,SOX17	34-44,160-170,171-184	7.75758	12.9857	6.98485	4.76991
CRS_DE_10667	chr3-201	AGGACCGGATCAACTAATTGCATATATAAGGCTGTTTCTCACTTAAAAGAGACAATGCAGTGTGGGGTGAATTGTCTTTTGAAGAACTGTATGACACATGCCCAGTTCAGGTGGTGAAAAAGGAATGGAATGTTTCTCAGACCTAGCACAGACACCTAGGGACCTAGTTTGGGAAGCTTATCTTGCTCTTTTCTCTCAGAAGGATAAGTAGAGGATTTCAGCTATCAACATTGCTCATTGCGTGAACCGA	PRDM1,EOMES	98-109,171-184	6.57576	9.62857	10.7576	8.00885
CRS_DE_10668	chr3-201	AGGACCGGATCAACTAATTGCATATATAAGGCTGTTTCTCACTTAAAAAAGGCGACTAAGTGTGGGGTGAATTGTCTTTTGAAGAACTGTATGACACATGCCCAGTTCAGGTAGAAGGATGGAAATGGAATGTTTCTCAGACCTAGCACAGACACCTAGGGACCTAGTTTGGGAAGCTTATCTTGCTTCCTTTATTGCCAAGGATAAGTAGAGGATTTCAGCTATCAACATTGCTCATTGCGTGAACCGA	PRDM1,EOMES,SOX17	34-44,98-109,171-184	2.66667	9.34286	9.30303	7.35398
CRS_DE_10669	chr3-201	AGGACCGGATCAACTAATTGCATATATAAGGCTGTTTCTCACTTAAAAGAGACAATGCAGTGTGGGGTGAATTGTCTTTTGAAGAACTGTATGACACATGCCCAGTTCAGGTGAATAAGGGAGAATGGAATGTTTCTCAGACCTAGCACAGACACCTAGGGACCTAGTTTGGGAGTATTGTACTCATTTTCCGTTCCCTAAGGATAAGTAGAGGATTTCAGCTATCAACATTGCTCATTGCGTGAACCGA	PRDM1,EOMES,GATA	98-109,160-170,171-184	10.9394	9.34286	5.4697	8.00885
CRS_DE_10670	chr3-201	AGGACCGGATCAACTAATTGCATATATAAGGCTGTTTCTCACTTAAAACAGAGATGACAGTGTGGGGTGAATTGTCTTTTGAAGAACTGTATGACACATGCCCAGTTCAGGTAGGGAGTGAAAAATGGAATGTTTCTCAGACCTAGCACAGACACCTAGGGACCTAGTTTGGGATGCCATATTGTTTTTGCTACCCTTCAAGGATAAGTAGAGGATTTCAGCTATCAACATTGCTCATTGCGTGAACCGA	PRDM1,EOMES,GATA,SOX17	34-44,98-109,160-170,171-184	6.71212	9.34286	8.18182	9.85841
CRS_DE_10671	chr3-201	AGGACCGGATCAACTGTCCTGTTTCAGTCGGGAATCTATGTAGGATAATTGGACTAAGGGTCTCAAAACACGAAGCGAACGAGGGTTAAATTGAAAAATCCTGAATATGCAGCTATTAGGGATGTCTATTGAGCTCGATATAAGTGTTTTACTATCAAATTAGAGATCTCGGCTTATCGAAGGCGTTCCCAGACTCTAGTTGTCGCAATTCTAGTGGGACGGCATTAACAATCTTCATTGCGTGAACCGA	Scramble	1-220	0.772727	3.17143	2.54545	4.9292
CRS_DE_10672	chr3-203	AGGACCGGATCAACTTGGGCCAAGGCTGTATTCCTGGACATAGCTTTCAGGCAGAGAAGAGGCCAGTTAGCTCAGCACCTGCACCTTATTGGATTTTACTAGCCAGATAACAACTAGATAACAACTTTCTCTTTCTTCCAATCTATGCTTCAAACTCAGGCGACTGCCACCCAGACCTCTAACAGCACCCATGTCTCTCTACAGCATGACTCTGCTCATATTAACTTATGATATACATTGCGTGAACCGA	WT	NA	17.8939	8.08571	11.2727	5.00885
CRS_DE_10673	chr3-203	AGGACCGGATCAACTTGGGCCAAGGCTGTATTCCTGGACATAGCTTTCAGGCAGAGAAGAGGCCAGTTAGCTCAGCACCTGCACCTTATTGGATTTTACTAGAGCAAACCTAACTAGATAACAACTTTCTCTTTCTTCCAATCTATGCTTCAAACTCAGGCGACTGCCACCCAGACCTCTAACAGCACCCATGTCTCTCTACAGCATGACTCTGCTCATATTAACTTATGATATACATTGCGTGAACCGA	GATA	88-98	17.8939	8.08571	9.18182	5.00885
CRS_DE_10674	chr3-203	AGGACCGGATCAACTTGGGCCAAGGCTGTATTCCTGGACATAGCTTTCAGGCAGAGAAGAGGCCAGTTAGCTCAGCACCTGCACCTTATTGGATTTTACTAGCCAGATAACAACTAGATAACTATTTTTTCCCACTTCCAATCTATGCTTCAAACTCAGGCGACTGCCACCCAGACCTCTAACAGCACCCATGTCTCTCTACAGCATGACTCTGCTCATATTAACTTATGATATACATTGCGTGAACCGA	PRDM1	107-120	2.40909	9.08571	11.2727	7.93805
CRS_DE_10675	chr3-203	AGGACCGGATCAACTTGGGCCAAGGCTGTATTCCTGGACATAGCTTTCAGGCAGAGAAGAGGCCAGTTAGCTCAGCACCTGCACCTTATTGGATTTTACTAGAAACAGCTAACCTAGATAACTACTTTCCTCATTTTCCAATCTATGCTTCAAACTCAGGCGACTGCCACCCAGACCTCTAACAGCACCCATGTCTCTCTACAGCATGACTCTGCTCATATTAACTTATGATATACATTGCGTGAACCGA	PRDM1,GATA	88-98,107-120	6.25758	8.08571	8.83333	5.57522
CRS_DE_10676	chr3-203	AGGACCGGATCAACTACTATCGAATTGCGCAGCCCTGCAGTGTTCGGCAAATCTTACGCTAGACCCTTCGTACTCCGTCGGCAATCTACCACTATACTGCGGAACGCATGCCCATTTATAATCCCTGCTTCTATATACAGAAATATATTTGCTATTACGACACCATAGTGCATATAATTAATCGGATTGAGTCCACCATGTTTGATCCCAAACACAGCCTTAGTGGCCACTAGACCATTGCGTGAACCGA	Scramble	1-220	0	3.54286	3.42424	6.53982
CRS_DE_10677	chr4-254	AGGACCGGATCAACTTTTAGCTCATGGCCCTCATCCTTCATCTTCAAAGCAATGGCTGGTTGCTTGAATTTCTTCAGTGTCATTTTCCCATATCTGTGTGATGCAGTTGGGAAGGGGAAAAGACTCTCACTTTTAAGGATGCATGTGATTAGATTGGGCCCACGTAGATAATCTAGGATAACTCTCCATCTCAAGGTCTTTAACCTTATCTCGTCTGCAAGGTCTTTTTTTTTTTCATTGCGTGAACCGA	WT	NA	13.5758	9.07143	10.2576	9.65487
CRS_DE_10678	chr4-254	AGGACCGGATCAACTTTTAGCTCATGGCCCTCATCCTTCATCTTCAAAGCAATGGCTGGTTGCTTGAATTTCTTCAGTGTCATTTTCCCATATCTGTGTGATGCAGTTGGGAAGGGGAAAAGACTCTCACTTTTAAGGATGCATGTGATTAGATTGGGCCCACGTAGATAATCTAGGATAACTCTCCATCTCAAGGTCTTTATTAGACCCTTCTCTGCAAGGTCTTTTTTTTTTTCATTGCGTGAACCGA	GATA	188-198	13.5758	9.07143	7.98485	9.65487
CRS_DE_10679	chr4-254	AGGACCGGATCAACTTTTAGCTCATGGCCCTCATCCTTCATCTTCAAAGCAATGGCTGGTTGCTTGAATTTCTTCAGTGTCATTTTCCCATATCTGTGTGATGCAGTTGGGAAGGGGAAATCTACCTGATTCTAAAGGATGCATGTGATTAGATTGGGCCCACGTAGATAATCTAGGATAACTCTCCATCTCAAGGTCTTTAACCTTATCTCGTCTGCAAGGTCTTTTTTTTTTTCATTGCGTGAACCGA	PRDM1	106-119	7.09091	5.24286	10.2576	9.65487
CRS_DE_10680	chr4-254	AGGACCGGATCAACTTTTAGCTCATGGCCCTCATCCTTCATCTTCAAAGCAATGGCTGGTTGCTTGAATTTCTTCAGTGTCATTTTCCCATATCTGTGTGATGCAGTTGGGAAGGGGAAATCCATTATTTCACGAAGGATGCATGTGATTAGATTGGGCCCACGTAGATAATCTAGGATAACTCTCCATCTCAAGGTCTTTATTCAGCTCTCATCTGCAAGGTCTTTTTTTTTTTCATTGCGTGAACCGA	PRDM1,GATA	106-119,188-198	7.09091	6.22857	8.71212	9.65487
CRS_DE_10681	chr4-254	AGGACCGGATCAACTTTCACATGCTCTTGTTATGGATATCTTGCTGAATCTCCTGTTGTTCTATGTTCATCCTTTGCATCTAACGGTAGCAACGTGGGTTTTCGCCAGGATATGTTTCGTGGTCATGTCATTATGATACCTGGTAACGTTACCCTTAGTAATCTTCCATGTGGACACGAAATACGTCGAATTGAACTAGGTTTTTCATCGTAGCCCATTGTTGCACATACAAGTTCATTGCGTGAACCGA	Scramble	1-220	-1.59091	2.85714	4.66667	13.0088
CRS_DE_10682	chr4-262	AGGACCGGATCAACTTTGCTACTCCTCATCACATTTTTCTACAAGATAAAATAATAATGTTACTCAATTTGACATCTATGTTTTATATGGATTTACTGAGTTTCTGCCTTATCAGAAAGGCATTTCCTGACCAGTCCTATCACTTTCACATACAGCTTTTAATGTGCCACCTTGACTTATCTTTATAGCACTCACAGGCACTACTGTGGGGTCTTTATTTATTTACTGTCAGTTTCATTGCGTGAACCGA	WT	NA	10.2273	10.3	10.6667	7.63717
CRS_DE_10683	chr4-262	AGGACCGGATCAACTTTGCTACTCCTCATCACATTTTTCTACAAGTAAAAATAATAATGTTACTCAATTTGACATCTATGTTTTATATGGATTTACTGAGTTTCTGCCTTATCAGAAAGGCATTTCCTGACCAGTCCTATCACTTTCACATACAGCTTTTAATGTGCCACCTTGACTTATCTTTATAGCACTCACAGGCACTACTGTGGGGTCTTTATTTATTTACTGTCAGTTTCATTGCGTGAACCGA	GATA	27-37	10.2273	10.3	8.77273	7.63717
CRS_DE_10684	chr4-262	AGGACCGGATCAACTTTGCTACTCCTCATCACATTTTTCTACAAGATAAAATAATAATGTTACTCAATTTGACATCTATGTTTTATATGGATTTACTGAGTTTCTGCCTTATCAGAAAGGCATTTCCTGACCAGTCCACATTACCTTTCATACAGCTTTTAATGTGCCACCTTGACTTATCTTTATAGCACTCACAGGCACTACTGTGGGGTCTTTATTTATTTACTGTCAGTTTCATTGCGTGAACCGA	EOMES	122-133	3.10606	5.04286	10.6667	7.63717
CRS_DE_10685	chr4-262	AGGACCGGATCAACTTTGCTACTCCTCATCACATTTTTCTAAAACAGAATATAATAATGTTACTCAATTTGACATCTATGTTTTATATGGATTTACTGAGTTTCTGCCTTATCAGAAAGGCATTTCCTGACCAGTCCTTATTACTACCCATACAGCTTTTAATGTGCCACCTTGACTTATCTTTATAGCACTCACAGGCACTACTGTGGGGTCTTTATTTATTTACTGTCAGTTTCATTGCGTGAACCGA	EOMES,GATA	27-37,122-133	3.10606	5.04286	8.77273	7.63717
CRS_DE_10686	chr4-262	AGGACCGGATCAACTTTGCTACTCCTCATCACATTTTTCTACAAGATAAAATAATAATGTTACTCAATTTGACATCTATGTTTTATATGGATTTACTGAGTTTCTGCCTTATCAGAAAGGCATTTCCTGACCAGTCCTATCCCCTTAATTCAAAGCTTTTAATGTGCCACCTTGACTTATCTTTATAGCACTCACAGGCACTACTGTGGGGTCTTTATTTATTTACTGTCAGTTTCATTGCGTGAACCGA	PRDM1	125-138	3.10606	5.04286	10.6667	7.63717
CRS_DE_10687	chr4-262	AGGACCGGATCAACTTTGCTACTCCTCATCACATTTTTCTAACAAAGAAATTAATAATGTTACTCAATTTGACATCTATGTTTTATATGGATTTACTGAGTTTCTGCCTTATCAGAAAGGCATTTCCTGACCAGTCCTAATTCATTCTACCCAAGCTTTTAATGTGCCACCTTGACTTATCTTTATAGCACTCACAGGCACTACTGTGGGGTCTTTATTTATTTACTGTCAGTTTCATTGCGTGAACCGA	PRDM1,GATA	27-37,125-138	4.37879	5.04286	8.77273	7.63717
CRS_DE_10688	chr4-262	AGGACCGGATCAACTTTGCTACTCCTCATCACATTTTTCTACAAGATAAAATAATAATGTTACTCAATTTGACATCTATGTTTTATATGGATTTACTGAGTTTCTGCCTTATCAGAAAGGCATTTCCTGACCAGTCCTCATCACCTCTTAAATAGCTTTTAATGTGCCACCTTGACTTATCTTTATAGCACTCACAGGCACTACTGTGGGGTCTTTATTTATTTACTGTCAGTTTCATTGCGTGAACCGA	PRDM1,EOMES	122-133,125-138	3.10606	10.2286	10.6667	7.63717
CRS_DE_10689	chr4-262	AGGACCGGATCAACTTTGCTACTCCTCATCACATTTTTCTAAGTAATCAAAAAATAATGTTACTCAATTTGACATCTATGTTTTATATGGATTTACTGAGTTTCTGCCTTATCAGAAAGGCATTTCCTGACCAGTCACCACTTATATCCTCATAGCTTTTAATGTGCCACCTTGACTTATCTTTATAGCACTCACAGGCACTACTGTGGGGTCTTTATTTATTTACTGTCAGTTTCATTGCGTGAACCGA	PRDM1,EOMES,GATA	27-37,122-133,125-138	3.10606	5.51429	8.77273	7.63717
CRS_DE_10690	chr4-262	AGGACCGGATCAACTCTATACCAGTTAATGGAAATGTTGCGCTATCTCTGTTGCTCATATATCTTTTTAAATCCATATGAACGCTTATCTACCTCCACTTGACATAATTTACATTTGAGACCCTCTATAATTTTAACTTAACGTCTGTTTAATTGGTTGTCAAAAACGTTACTAAATTTTCTGGTATCCCTTCGTCCTGTATTTATGAACTCTGATGCCCTGAATCTCCTGTAGTCATTGCGTGAACCGA	Scramble	1-220	-0.30303	2.95714	8.84848	6.84071
CRS_DE_10691	chr5-213	AGGACCGGATCAACTGATTAGCACTCCTATAGTGTTAGAGACCCAGGTTCCTTCTGTCTTGCTGACCTGCCAGTACTGTATCTGTGGTTATCTACAAGGTTCGAGATGGATCACCATCTCAGGCAAGCAGGAAGGGAAAGAGAAAGTGAAGGCCTCTCCTCTTCCTTTTAAGGATGTGACCTAGAAGTTGCACACATTGTTTAATTCACATCCCATTGGCCAGTACTTAGTCATACATTGCGTGAACCGA	WT	NA	19.697	7.45714	8.69697	7.47788
CRS_DE_10692	chr5-213	AGGACCGGATCAACTGATTAGCACTCCTATAGTGTTAGAGACCCAGGTTCCTTCTGTCTTGCTGACCTGCCAGTACTGTATCTGTGGTTATCTACAAGGTTCGAGATGGATCACCATCTCAGGCAAGCAGAGAGAGAAGAGATAAAGGGAGGCCTCTCCTCTTCCTTTTAAGGATGTGACCTAGAAGTTGCACACATTGTTTAATTCACATCCCATTGGCCAGTACTTAGTCATACATTGCGTGAACCGA	PRDM1	115-134	7.40909	7.45714	11.7879	7.47788
CRS_DE_10693	chr5-213	AGGACCGGATCAACTACGCTGATCTTTCTCCATATTAGGATAAGGACAGGTGTAGTAGTTACATTACTCCCGGTTCCAAAACTTTCGTCTGCTTTATACCGGGTCACCCTTATTGCTAAGTACGGGATATCTATTGGCCCGGGCTTAAAGCAAGACCTGGAATAGTAGCATATAATTCTAAATGGATGAGAAGTACCCTCGCGTTGGCCGTAGGCCAAAGACGCCCTTTGTTACTCATTGCGTGAACCGA	Scramble	1-220	5.9697	3.78571	5.84848	7.84071
CRS_DE_10694	chr6-179	AGGACCGGATCAACTTTTTCATAGCACAGGTGCCTTTGAGCCTCTCCATTAATACAGATAATCAGCAGGAAATTCTGATATTGGTTTGTTTTATGGAATGGAGGAATCTGTAGTTAAAATCCAGAAGAGAAAGTGAGAAGGGGATTTGGAAGGATTAAGATACCTAAACACATTCTCCAGGCCAGAATAAAGAATAGTGAAGTGACTCCTTATTAAACATACAGAGAATATAGATCATTGCGTGAACCGA	WT	NA	17.6212	12.9143	8.63636	5.21239
CRS_DE_10695	chr6-179	AGGACCGGATCAACTTTTTCATAGCACAGGTGCCTTTGAGCCTCTCCATTAATACAGATAATCAGCAGGAAATTCTGATATTGGTTTGTTTTATGGAATGGAGGAATCTGTAGTTAAAATCCGAGAAAGAGAGAAGTGAGAGGATTTGGAAGGATTAAGATACCTAAACACATTCTCCAGGCCAGAATAAAGAATAGTGAAGTGACTCCTTATTAAACATACAGAGAATATAGATCATTGCGTGAACCGA	PRDM1	108-127	10.9848	11.6286	8.63636	5.21239
CRS_DE_10696	chr6-179	AGGACCGGATCAACTGCTAGTGTGCTTGGCCATGGGAAATAAGCTATAAAAAGCGTTATTCTACGATGTGAGTTATTGCCAAACTGTAATAAGAACTAAAATACAATAGCTATATTCGATCACGACGCAACGTCAAGGTTATGAAAAAATTAATAGGGGTAGTTAATTTGAGTGCGTAGGATAAAAGTCTTCTGACGGCATAACGTACTATCTGTAAGTTCAACAGAGTAAAAGTCATTGCGTGAACCGA	Scramble	1-220	0.287879	1.44286	7.19697	10.3628
CRS_DE_10697	chr7-143	AGGACCGGATCAACTGGCCTTGCTCTGGATTAGGCTTTGGCTTAAGGGAATGTCATGGCTGGCTTTATCTGTCTAGTCCACTAAAACTTTTGCCATGTCTACAGTAAGACTCTCACTTTCTTACCACTTGTGTGTTCATTGGAGTAGCACTTGAATTTACTTCAAGAACTTTTCCTTTGTATTCACAACTTGACTATTTGATGGAAGAGGCCTGGCTTTCAGCTTATCTTGGCTTCATTGCGTGAACCGA	WT	NA	14.7121	11.8857	10.5152	8.17699
CRS_DE_10698	chr7-143	AGGACCGGATCAACTGGCCTTGCTCTGGATTAGGCTTTGGCTTAAGGGAATGTCATGGCTGGCTTTATCTGTCTAGTCCACTAAAACTTTTGCCATGTCTACAGTAAGACTCTCACTTTCTTACCACTTGTGTGTTCATTGGAGTAGCACTTGAATTTACTTCAAGAACTTTATTTTCTCTTGCACAACTTGACTATTTGATGGAAGAGGCCTGGCTTTCAGCTTATCTTGGCTTCATTGCGTGAACCGA	SOX17	158-168	14.7121	11.8857	10.5152	3.46903
CRS_DE_10699	chr7-143	AGGACCGGATCAACTGGCCTTGCTCTGGATTAGGCTTTGGCTTAAGGGAATGTCATGGCTGTCTGCAGTTTTCTAGTCCACTAAAACTTTTGCCATGTCTACAGTAAGACTCTCACTTTCTTACCACTTGTGTGTTCATTGGAGTAGCACTTGAATTTACTTCAAGAACTTTTCCTTTGTATTCACAACTTGACTATTTGATGGAAGAGGCCTGGCTTTCAGCTTATCTTGGCTTCATTGCGTGAACCGA	GATA	47-57	14.7121	11.8857	9.30303	8.17699
CRS_DE_10700	chr7-143	AGGACCGGATCAACTGGCCTTGCTCTGGATTAGGCTTTGGCTTAAGGGAATGTCATGGCTGTTTCAGCTTTGCTAGTCCACTAAAACTTTTGCCATGTCTACAGTAAGACTCTCACTTTCTTACCACTTGTGTGTTCATTGGAGTAGCACTTGAATTTACTTCAAGAACTTTTTTCCTATTTGCACAACTTGACTATTTGATGGAAGAGGCCTGGCTTTCAGCTTATCTTGGCTTCATTGCGTGAACCGA	GATA,SOX17	47-57,158-168	14.7121	11.8857	9.30303	3.62832
CRS_DE_10701	chr7-143	AGGACCGGATCAACTGGCCTTGCTCTGGATTAGGCTTTGGCTTAAGGGAATGTCATGGCTGGCTTTATCTGTCTAGTCCACTAAAACTTTTGCCATGTCTACAGTAACACCCTTTGCATTTTACCACTTGTGTGTTCATTGGAGTAGCACTTGAATTTACTTCAAGAACTTTTCCTTTGTATTCACAACTTGACTATTTGATGGAAGAGGCCTGGCTTTCAGCTTATCTTGGCTTCATTGCGTGAACCGA	PRDM1	92-105	9.45455	6.58571	10.5152	8.17699
CRS_DE_10702	chr7-143	AGGACCGGATCAACTGGCCTTGCTCTGGATTAGGCTTTGGCTTAAGGGAATGTCATGGCTGGCTTTATCTGTCTAGTCCACTAAAACTTTTGCCATGTCTACAGTACTCATGCTTCCTAATTACCACTTGTGTGTTCATTGGAGTAGCACTTGAATTTACTTCAAGAACTTTCTTTGCATTTTCACAACTTGACTATTTGATGGAAGAGGCCTGGCTTTCAGCTTATCTTGGCTTCATTGCGTGAACCGA	PRDM1,SOX17	92-105,158-168	6.80303	6.58571	10.5152	4.17699
CRS_DE_10703	chr7-143	AGGACCGGATCAACTGGCCTTGCTCTGGATTAGGCTTTGGCTTAAGGGAATGTCATGGCTGTCTGGTTCTTACTAGTCCACTAAAACTTTTGCCATGTCTACAGTATGATCTCACTACCTTTACCACTTGTGTGTTCATTGGAGTAGCACTTGAATTTACTTCAAGAACTTTTCCTTTGTATTCACAACTTGACTATTTGATGGAAGAGGCCTGGCTTTCAGCTTATCTTGGCTTCATTGCGTGAACCGA	PRDM1,GATA	47-57,92-105	9.45455	7.11429	9.30303	8.17699
CRS_DE_10704	chr7-143	AGGACCGGATCAACTGGCCTTGCTCTGGATTAGGCTTTGGCTTAAGGGAATGTCATGGCTGCCTTGTTTTAGCTAGTCCACTAAAACTTTTGCCATGTCTACAGTATTCACGACTTCCATTTACCACTTGTGTGTTCATTGGAGTAGCACTTGAATTTACTTCAAGAACTTTTTACCGTTTTTCACAACTTGACTATTTGATGGAAGAGGCCTGGCTTTCAGCTTATCTTGGCTTCATTGCGTGAACCGA	PRDM1,GATA,SOX17	47-57,92-105,158-168	6.80303	6.58571	9.30303	5.87611
CRS_DE_10705	chr7-143	AGGACCGGATCAACTTATCACATAGCTCTTTTAACTTCTTTGCGAGATTTTGGAAACCGTCAATATATCTTTCTCGCTTGCTCTGGGCATTTTATCAGTTTAATGTGGGAGGCGTTTCCCTGTATGTACTCGCCTATGCCAAAGCGTAGCTGTGAGTTAAGTTTCTGCTTTTTATCACCGCTCTCGAGCAGACGATTACTATTCCGGGGTGCTTACTGTTGATCAATTATATGATCATTGCGTGAACCGA	Scramble	1-220	5.93939	7.97143	10.9091	7.88496
CRS_DE_10706	chr8-150	AGGACCGGATCAACTACAGGTCAATCAGCTGACGTCTCTGAGCCCCATCTTCTCACATTTGAAATGTTCAGAATAACAATAAAGCCTTCACAGGGAGATTATGGGAATTAACCGAAAGGAGGAAGTGAAAGTGACCTGACTGCTACAGTGAGTGTCAAGCACCCATCACATGTTCTATGTGGAACCACCTAAAACAAGAGCATCACATAGTGTGTGTTTCCTCCTTCACTTAGGACATTGCGTGAACCGA	WT	NA	19.7879	10.2143	6.04545	8.32743
CRS_DE_10707	chr8-150	AGGACCGGATCAACTACAGGTCAATCAGCTGACGTCTCTGAGCCCCATCTTCTCACATTTGAAATGTTCAGAATAACAATAAAGCCTTCACAGGGAGATTATGGGAATTAACCGAAAGGAGTGGAGGATAAGAACCTGACTGCTACAGTGAGTGTCAAGCACCCATCACATGTTCTATGTGGAACCACCTAAAACAAGAGCATCACATAGTGTGTGTTTCCTCCTTCACTTAGGACATTGCGTGAACCGA	PRDM1	106-119	3.89394	8.22857	7.21212	8.32743
CRS_DE_10708	chr8-150	AGGACCGGATCAACTGGCCGGCGACATGTCAGCAACGAATTCTTCCATCAGTCTAAGGCAAAGTTTTAGTTCCGCCCTCAGTAGAGCAAAAAGTCCATGCCAAATTGAGCTTCAAGAGGAACCCCGTGAATATCTCTGGTGAACCGAGTGACTCAGCAAATAAACTATTCGATATCTCTTGAAGTTATTACCCCTGTCTAGGGGAGACTAACTGATAAACGTTAATGACAAAAGTCATTGCGTGAACCGA	Scramble	1-220	4.5	5.78571	9.01515	4.53097
CRS_DE_10709	chr9-108	AGGACCGGATCAACTTTATGTGGGAGGGAGAGTTTTTGTATACATCTTCCTGCAGCTGCAGGCATACCCCCTGAGTCTTCTTTTAGCTTTCCTATCTTAGTGCACCTAAAGGGAAAGTAATGTGCTTACCAGGGCCCACTGTTTTACTGGGGCCCATTGTGTGAGTGTGAAGTTTGGTGGTTACCCAAGAGACTTTCCCCCTCCCTCTGTGTCTGACCTGTCTTATCTGTGTTTTCATTGCGTGAACCGA	WT	NA	14.8788	7.58571	11.9394	12.8673
CRS_DE_10710	chr9-108	AGGACCGGATCAACTTTATGTGGGAGGGAGAGTTTTTGTATACATCTTCCTGCAGCTGCAGGCATACCCCCTGAGTCTTCTTTTAGCTTTCCTATCTTAGTGCACCTAAAGGGAAAGTAATGTGCTTACCAGGGCCCACTGTTTTACTGGGGTAGGCTTTCCGAGTGTGAAGTTTGGTGGTTACCCAAGAGACTTTCCCCCTCCCTCTGTGTCTGACCTGTCTTATCTGTGTTTTCATTGCGTGAACCGA	SOX17	138-148	14.8788	5.07143	11.9394	8.84956
CRS_DE_10711	chr9-108	AGGACCGGATCAACTTTATGTGGGAGGGAGAGTTTTTGTATACATCTTCCTGCAGCTGCAGGCATACCCCCTGAGTCTTCTTTTAGCTTTCCTATCTTAGTGCACCTAAAGGGAAAGTAATGTGCTTACCAGGGCCCACTGTTTTACTGGGGCCCATTGTGTGAGTGTGAAGTTTGGTGGTTACCCAAGAGACTTTCCCCCTCCCTCTGTGTCTGACCTTTTATTTCCGGGTTTTCATTGCGTGAACCGA	GATA	205-215	14.8788	7.58571	10.0152	12.8673
CRS_DE_10712	chr9-108	AGGACCGGATCAACTTTATGTGGGAGGGAGAGTTTTTGTATACATCTTCCTGCAGCTGCAGGCATACCCCCTGAGTCTTCTTTTAGCTTTCCTATCTTAGTGCACCTAAAGGGAAAGTAATGTGCTTACCAGGGCCCACTGTTTTACTGGGGCACTCTGTGGTAGTGTGAAGTTTGGTGGTTACCCAAGAGACTTTCCCCCTCCCTCTGTGTCTGACCTTTTATGCCTGTGTTTTCATTGCGTGAACCGA	GATA,SOX17	138-148,205-215	14.8788	9.55714	10.0152	8.84956
CRS_DE_10713	chr9-108	AGGACCGGATCAACTTTATGTTGGGGGATAGATGGTTGTATACATCTTCCTGCAGCTGCAGGCATACCCCCTGAGTCTTCTTTTAGCTTTCCTATCTTAGTGCACCAGGGTAAAATAGAATGTGCTTACCAGGGCCCACTGTTTTACTGGGGCCCATTGTGTGAGTGTGAAGTTTGGTGGTTACCCAAGATCTGTCACTCCCCCCTCTGTGTCTGACCTGTCTTATCTGTGTTTTCATTGCGTGAACCGA	PRDM1	7-20,92-105,175-188	4.36364	8.47143	11.9394	12.8673
CRS_DE_10714	chr9-108	AGGACCGGATCAACTTTATGTAGAATGGTGGGGGTTTGTATACATCTTCCTGCAGCTGCAGGCATACCCCCTGAGTCTTCTTTTAGCTTTCCTATCTTAGTGCACCAGTAAAAGAGATAGTGTGCTTACCAGGGCCCACTGTTTTACTGGGGGCTACGTCTTGAGTGTGAAGTTTGGTGGTTACCCAAGACTTCGCTATCCCCCCTCTGTGTCTGACCTGTCTTATCTGTGTTTTCATTGCGTGAACCGA	PRDM1,SOX17	7-20,92-105,138-148,175-188	5.33333	6.11429	11.9394	8.84956
CRS_DE_10715	chr9-108	AGGACCGGATCAACTTTATGTGGAAGGTGTGGGTATTGTATACATCTTCCTGCAGCTGCAGGCATACCCCCTGAGTCTTCTTTTAGCTTTCCTATCTTAGTGCACCGAGGTAAATAGAAATGTGCTTACCAGGGCCCACTGTTTTACTGGGGCCCATTGTGTGAGTGTGAAGTTTGGTGGTTACCCAAGCCCCATGCTTTCACCCTCTGTGTCTGACCTTACCTTTTTGGGTTTTCATTGCGTGAACCGA	PRDM1,GATA	7-20,92-105,175-188,205-215	9.86364	8.82857	10.0152	12.8673
CRS_DE_10716	chr9-108	AGGACCGGATCAACTTTATGTGGGGTAATTGGGAGTTGTATACATCTTCCTGCAGCTGCAGGCATACCCCCTGAGTCTTCTTTTAGCTTTCCTATCTTAGTGCACCAAAATTAAGGGGAATGTGCTTACCAGGGCCCACTGTTTTACTGGGGGGGTTCCATCTAGTGTGAAGTTTGGTGGTTACCCAAGCCCTCTCTCTAGACCCTCTGTGTCTGACCTGCTTGTCATTTGTTTTCATTGCGTGAACCGA	PRDM1,GATA,SOX17	7-20,92-105,138-148,175-188,205-215	3.93939	8.67143	10.0152	8.84956
CRS_DE_10717	chr9-108	AGGACCGGATCAACTGTCCGCATAAACACTCGGGAGTTGCTTTACATGTAAGTACGTTTGCTGGTCGAATCTGTTCTGTCTTGCTGATGGTAGTCAAGCGATCAGCACATAGGCTTCTCGATGCTGATATGGTCTTTTCTTTCCCTGCTCATGTCGTTCCCGGATGGTTTACGTGCCCGCTTTTTGCCCTTTATTTAGCTCTTGGCAATATTATGCGCGATGCATCAGGTCAGAGCATTGCGTGAACCGA	Scramble	1-220	9.28788	4.75714	9.40909	5.15044
CRS_DE_10718	chr10-204	AGGACCGGATCAACTCCAGTCTACTGAAGGCCAGCTTGCCAAAGTTCTATTCATTTTCAGCAAAGAGAGAAAAACTTAAATAGCCGGTGTCTTGGCTTCTATTGTTTTCCGATTCTAATCTACTTTCCCTTGTAGATAAGTAATGAAAAGAATGCTTGGTGATGCTGAGATACTCTGAAGTGAGGAAAATTTCAGAGGAGCAGCCAAGTCTTTCCACAAAACAGCATTCTATTAACATTGCGTGAACCGA	WT	NA	14.3333	6.55714	9.71212	10.5487
CRS_DE_10719	chr10-204	AGGACCGGATCAACTCCAGTCTACTGAAGGCCAGCTTGCCAAAGTTCTATTCATTTTCAGCAAAGAGAGAAAAACTTAAATAGCCGGTGTCTTGGCTTTTTCTATGTTCCGATTCTAATCTACTTTCCCTTGTAGATAAGTAATGAAAAGAATGCTTGGTGATGCTGAGATACTCTGAAGTGAGGAAAATTTCAGAGGAGCAGCCAAGTCTTTCCACAAAACAGCATTCTATTAACATTGCGTGAACCGA	SOX17	83-93	14.3333	6.55714	9.71212	6.20354
CRS_DE_10720	chr10-204	AGGACCGGATCAACTCCAGTCTACTGAAGGCCAGCTTGCCAAAGTTCTATTCATTTTCAGCAAAGAGAGAAAAACTTAAATAGCCGGTGTCTTGGCTTCTATTGTTTTCCGATTCTAATCTACTTTCCCTTGTAGATAAGTTAAGAAAGAAATGCTTGGTGATGCTGAGATACTCTGAAGTGAGGAAAATTTCAGAGGAGCAGCCAAGTCTTTCCACAAAACAGCATTCTATTAACATTGCGTGAACCGA	GATA	127-137	14.3333	6.55714	9.30303	10.5487
CRS_DE_10721	chr10-204	AGGACCGGATCAACTCCAGTCTACTGAAGGCCAGCTTGCCAAAGTTCTATTCATTTTCAGCAAAGAGAGAAAAACTTAAATAGCCGGTGTCTTGGCTTTTCTTATGTTCCGATTCTAATCTACTTTCCCTTGTAGATAAGTAAGAAAAAATGTGCTTGGTGATGCTGAGATACTCTGAAGTGAGGAAAATTTCAGAGGAGCAGCCAAGTCTTTCCACAAAACAGCATTCTATTAACATTGCGTGAACCGA	GATA,SOX17	83-93,127-137	14.3333	6.55714	9.30303	7.23894
CRS_DE_10722	chr10-204	AGGACCGGATCAACTCCAGTCTACTGAAGGCCAGCTTGCCAAAGTTCTATTCATTTTCAGCAAAGAGAGAAAAACTTAAATAGCCGGTGTCTTGGCTTCTATTGTTTTCCGATTCTAATTCCTTTGTCTATCCAGATAAGTAATGAAAAGAATGCTTGGTGATGCTGAGATACTCTGAAGTGAGGAAAATTTCAGAGGAGCAGCCAAGTCTTTCCACAAAACAGCATTCTATTAACATTGCGTGAACCGA	PRDM1	105-118	6.40909	6.55714	9.71212	10.5487
CRS_DE_10723	chr10-204	AGGACCGGATCAACTCCAGTCTACTGAAGGCCAGCTTGCCAAAGTTCTATTCATTTTCAGCAAAGAGAGAAAAACTTAAATAGCCGGTGTCTTGGCTCATTTTTTTGTCCGATTCTAATTTCTTCCCACGTTTAGATAAGTAATGAAAAGAATGCTTGGTGATGCTGAGATACTCTGAAGTGAGGAAAATTTCAGAGGAGCAGCCAAGTCTTTCCACAAAACAGCATTCTATTAACATTGCGTGAACCGA	PRDM1,SOX17	83-93,105-118	6.40909	6.55714	9.71212	8.9646
CRS_DE_10724	chr10-204	AGGACCGGATCAACTCCAGTCTACTGAAGGCCAGCTTGCCAAAGTTCTATTCATTTTCAGCAAAGAGAGAAAAACTTAAATAGCCGGTGTCTTGGCTTCTATTGTTTTCCGATTCTAATCCTTTCTAGCCTTTAGATAAGTAAGAGAAATAATGCTTGGTGATGCTGAGATACTCTGAAGTGAGGAAAATTTCAGAGGAGCAGCCAAGTCTTTCCACAAAACAGCATTCTATTAACATTGCGTGAACCGA	PRDM1,GATA	105-118,127-137	6.40909	6.55714	9.30303	10.5487
CRS_DE_10725	chr10-204	AGGACCGGATCAACTCCAGTCTACTGAAGGCCAGCTTGCCAAAGTTCTATTCATTTTCAGCAAAGAGAGAAAAACTTAAATAGCCGGTGTCTTGGCTTTTTTTTATGCCCGATTCTAATCTCTGTTCCTTATCAGATAAGTAAAAGATAAAGTGCTTGGTGATGCTGAGATACTCTGAAGTGAGGAAAATTTCAGAGGAGCAGCCAAGTCTTTCCACAAAACAGCATTCTATTAACATTGCGTGAACCGA	PRDM1,GATA,SOX17	83-93,105-118,127-137	6.40909	6.55714	11.8182	6.9646
CRS_DE_10726	chr10-204	AGGACCGGATCAACTCAAACCTTACATTTTAGAGCCTTTTCCGTTAATGACTAAGGGTACGATTGCGAAAGTGTTCATCGTAACCATGCACAAAAAAGATTTAAGCTCCGTTGGTGACCCATTAATAATGAATAAGAGAAACGTGATTCATTAAATAACTTCTGCTAGCCCGCTTGCTATAGGATGTTTAGGACTATGAACGAACTTTTTGCTCATCCCGTTCGGATGGAAGAATCATTGCGTGAACCGA	Scramble	1-220	6.86364	4.9	5.66667	5.18584
CRS_DE_10727	chr10-200	AGGACCGGATCAACTTTTTCCTTTAAAATGTAGCCCAGAGAGAGACTACCAGCTGTCCATTCCATGGAAAAGTTAGAGGTGAGAATCTCAGAGGCACACTTATCAGCACCTTGCTGGCTTGTGGGCAGCTTTCTCTTAGTCACTGAAAAAGAAAGGAGTCACTGATTGGGAGTGACTCAGAAATTCTGAGATATGAGGCACCTCTCCAGCTGGGTAGAGGAGCCAGGCAGGAGCACATTGCGTGAACCGA	WT	NA	12.7121	13.0286	8.36364	6.69912
CRS_DE_10728	chr10-200	AGGACCGGATCAACTTTTTCCTTTAAAATGTAGCCCAGAGAGAGACTACCAGCTGTCCATTCCATGGAAAAGTTAGAGGTGAGAATCTCAGAGGCACACTTATCAGCACCTTGCTGGCTTGTGGGCAGCTTTCTCTTAGTCAGAGAACTAAAAAGGAGTCACTGATTGGGAGTGACTCAGAAATTCTGAGATATGAGGCACCTCTCCAGCTGGGTAGAGGAGCCAGGCAGGAGCACATTGCGTGAACCGA	GATA	127-137	8.77273	13.0286	7.89394	6.24779
CRS_DE_10729	chr10-200	AGGACCGGATCAACTTTTTCCTTTAAAATGTAGCCCAGAGAGAGACTACCAGCTGTCCATTCCATGGAAAAGTTAGAGGTGAGAATCTCAGAGGCACACTTATCAGCACCTTGCTGGCTTGTGGGCAGCTTTCTCTTAGTCACTAGAAAAGGGAAAGATCACTGATTGGGAGTGACTCAGAAATTCTGAGATATGAGGCACCTCTCCAGCTGGGTAGAGGAGCCAGGCAGGAGCACATTGCGTGAACCGA	PRDM1	130-143	12.3182	13.0286	7.89394	3.11504
CRS_DE_10730	chr10-200	AGGACCGGATCAACTTTTTCCTTTAAAATGTAGCCCAGAGAGAGACTACCAGCTGTCCATTCCATGGAAAAGTTAGAGGTGAGAATCTCAGAGGCACACTTATCAGCACCTTGCTGGCTTGTGGGCAGCTTTCTCTTAGTCGAAAGGACTAAAGAGAATCACTGATTGGGAGTGACTCAGAAATTCTGAGATATGAGGCACCTCTCCAGCTGGGTAGAGGAGCCAGGCAGGAGCACATTGCGTGAACCGA	PRDM1,GATA	127-137,130-143	8.77273	13.0286	7.89394	3.06195
CRS_DE_10731	chr10-200	AGGACCGGATCAACTATCACAAGGAGGTTGCCATGGCGGATGATGGGAAAGATGCAAAGTATGTGGCGTACACGCACATCGCGCGAGTCTCACGCAGGAGCTCGCTGTGAATGTAAATCATGTCGCACTACGGTTTGTCGGGCCTTAGCCATTACATGTAAATGTCTCCCAGCGGCAATTAAAAAGGAGATTTAGCTATAACTCTTGATGTAAGGCCATAAGTGATACAGCCAGTCATTGCGTGAACCGA	Scramble	1-220	4.45455	5.44286	4.5303	5.46018
CRS_DE_10732	chr11-171	AGGACCGGATCAACTGAAGCCTTGTAGGTAAACACAACTTTCTATGGGAATAAAGGAAAAGCATTCTCATATTTTCTCACATAAACAATAGAATGGTGTGGTAGATAAGAGAAAGTTTGTATTTAGGCTTAACCACATTTCTGTGTTGATTATGCTAAGTCAAGTCAAATAGTGAGTGAAGCTAACCCAAGGGTAGTCCAATACTTAGTTTTTTTTTCTGGTAGCCCCAAGAAGCCATTGCGTGAACCGA	WT	NA	12.0909	7.08571	10.7879	8.80531
CRS_DE_10733	chr11-171	AGGACCGGATCAACTGAAGCCTTGTAGGTAAACACAACTTTCTATGGGAATAAAGGAAAAGCATTCTCATATTTTCTCACAACAATAAAAGTATGGTGTGGTAGATAAGAGAAAGTTTGTATTTAGGCTTAACCACATTTCTGTGTTGATTATGCTAAGTCAAGTCAAATAGTGAGTGAAGCTAACCCAAGGGTAGTCCAATACTTAGTTTTTTTTTCTGGTAGCCCCAAGAAGCCATTGCGTGAACCGA	SOX17	67-77	12.0909	5.75714	10.7879	6.18584
CRS_DE_10734	chr11-171	AGGACCGGATCAACTGAAGCCTTGTAGGTAAACACAACTTTCTATGGGAATAAAGGAAAAGCATTCTCATATTTTCTCACATAAACAATAGAATGGTGTGTGAGGATAAAGAAAGTTTGTATTTAGGCTTAACCACATTTCTGTGTTGATTATGCTAAGTCAAGTCAAATAGTGAGTGAAGCTAACCCAAGGGTAGTCCAATACTTAGTTTTTTTTTCTGGTAGCCCCAAGAAGCCATTGCGTGAACCGA	GATA	86-96	9.48485	7.08571	9.10606	8.80531
CRS_DE_10735	chr11-171	AGGACCGGATCAACTGAAGCCTTGTAGGTAAACACAACTTTCTATGGGAATAAAGGAAAAGCATTCTCATATTTTCTCACAGAACAATATAAATGGTGTGATGAGAAAGTGAAAGTTTGTATTTAGGCTTAACCACATTTCTGTGTTGATTATGCTAAGTCAAGTCAAATAGTGAGTGAAGCTAACCCAAGGGTAGTCCAATACTTAGTTTTTTTTTCTGGTAGCCCCAAGAAGCCATTGCGTGAACCGA	GATA,SOX17	67-77,86-96	17.9242	8.91429	9.10606	5.40708
CRS_DE_10740	chr11-171	AGGACCGGATCAACTGAAGCCTTGTAGGTAAACACAACTTTCTATGGGAATAAAGGAAAAGCATTCTCATATTCCACTTATTAAACAATAGAATGGTGTGGTAGATAAGAGAAAGTTTGTATTTAGGCTTAACCACATTTCTGTGTTGATTATGCTAAGTCAAGTCAAATAGTGAGTGAAGCTAACCCAAGGGTAGTCCAATACTTAGTTTTTTTTTCTGGTAGCCCCAAGAAGCCATTGCGTGAACCGA	EOMES	59-70	12.0909	4.57143	10.7879	8.80531
CRS_DE_10741	chr11-171	AGGACCGGATCAACTGAAGCCTTGTAGGTAAACACAACTTTCTATGGGAATAAAGGAAAAGCATTCTCATATTTCTAAAATACGAACAATCTATGGTGTGGTAGATAAGAGAAAGTTTGTATTTAGGCTTAACCACATTTCTGTGTTGATTATGCTAAGTCAAGTCAAATAGTGAGTGAAGCTAACCCAAGGGTAGTCCAATACTTAGTTTTTTTTTCTGGTAGCCCCAAGAAGCCATTGCGTGAACCGA	EOMES,SOX17	59-70,67-77	12.0909	3.98571	10.7879	6.77876
CRS_DE_10742	chr11-171	AGGACCGGATCAACTGAAGCCTTGTAGGTAAACACAACTTTCTATGGGAATAAAGGAAAAGCATTCTCATATTCATACATCTAATCAATAGAATGGTGTGGATGTGAAAGAAAAGTTTGTATTTAGGCTTAACCACATTTCTGTGTTGATTATGCTAAGTCAAGTCAAATAGTGAGTGAAGCTAACCCAAGGGTAGTCCAATACTTAGTTTTTTTTTCTGGTAGCCCCAAGAAGCCATTGCGTGAACCGA	EOMES,GATA	59-70,86-96	7.45455	6.3	9.10606	7.59292
CRS_DE_10743	chr11-171	AGGACCGGATCAACTGAAGCCTTGTAGGTAAACACAACTTTCTATGGGAATAAAGGAAAAGCATTCTCATATTCTCATCATAAAATTGCAAAATGGTGTGATAAAGGTGAGAAAGTTTGTATTTAGGCTTAACCACATTTCTGTGTTGATTATGCTAAGTCAAGTCAAATAGTGAGTGAAGCTAACCCAAGGGTAGTCCAATACTTAGTTTTTTTTTCTGGTAGCCCCAAGAAGCCATTGCGTGAACCGA	EOMES,GATA,SOX17	59-70,67-77,86-96	6.83333	11.7286	9.10606	8.80531
CRS_DE_10748	chr11-171	AGGACCGGATCAACTGAAGCCTTGTAGGTAAACACAACTTTCTATGGGAATAAAGGAAAAGCATTCTCATATTTTCTCACATAAACAATAGAATGGTGTGGTAGATTAGTGAAAAATGGTATTTAGGCTTAACCACATTTCTGTGTTGATTATGCTAAGTCAAGTCAAATAGTGAGTGAAGCTAACCCAAGGGTAGTCCAATACTTAGTTTTTTTTTCTGGTAGCCCCAAGAAGCCATTGCGTGAACCGA	PRDM1	90-103	6.83333	7.08571	9.10606	9.23009
CRS_DE_10749	chr11-171	AGGACCGGATCAACTGAAGCCTTGTAGGTAAACACAACTTTCTATGGGAATAAAGGAAAAGCATTCTCATATTTTCTCACAGACTATAAAAAATGGTGTGGTAGGATAAAGGATTAATGTATTTAGGCTTAACCACATTTCTGTGTTGATTATGCTAAGTCAAGTCAAATAGTGAGTGAAGCTAACCCAAGGGTAGTCCAATACTTAGTTTTTTTTTCTGGTAGCCCCAAGAAGCCATTGCGTGAACCGA	PRDM1,SOX17	67-77,90-103	6.83333	3.98571	9.10606	9.43363
CRS_DE_10750	chr11-171	AGGACCGGATCAACTGAAGCCTTGTAGGTAAACACAACTTTCTATGGGAATAAAGGAAAAGCATTCTCATATTTTCTCACATAAACAATAGAATGGTGTGGAATAAAGTTAATGTGGAGTATTTAGGCTTAACCACATTTCTGTGTTGATTATGCTAAGTCAAGTCAAATAGTGAGTGAAGCTAACCCAAGGGTAGTCCAATACTTAGTTTTTTTTTCTGGTAGCCCCAAGAAGCCATTGCGTGAACCGA	PRDM1,GATA	86-96,90-103	6.83333	7.08571	9.10606	8.80531
CRS_DE_10751	chr11-171	AGGACCGGATCAACTGAAGCCTTGTAGGTAAACACAACTTTCTATGGGAATAAAGGAAAAGCATTCTCATATTTTCTCACATTAAAAAACAGATGGTGTGGGATAAGAATGTTAGATAGTATTTAGGCTTAACCACATTTCTGTGTTGATTATGCTAAGTCAAGTCAAATAGTGAGTGAAGCTAACCCAAGGGTAGTCCAATACTTAGTTTTTTTTTCTGGTAGCCCCAAGAAGCCATTGCGTGAACCGA	PRDM1,GATA,SOX17	67-77,86-96,90-103	6.83333	7.7	9.10606	4.0531
CRS_DE_10756	chr11-171	AGGACCGGATCAACTGAAGCCTTGTAGGTAAACACAACTTTCTATGGGAATAAAGGAAAAGCATTCTCATATTCACATTATACTACAATAGAATGGTGTGGTAGAATGAATGGAATATGTATTTAGGCTTAACCACATTTCTGTGTTGATTATGCTAAGTCAAGTCAAATAGTGAGTGAAGCTAACCCAAGGGTAGTCCAATACTTAGTTTTTTTTTCTGGTAGCCCCAAGAAGCCATTGCGTGAACCGA	PRDM1,EOMES	59-70,90-103	6.83333	3.98571	9.10606	8.25664
CRS_DE_10757	chr11-171	AGGACCGGATCAACTGAAGCCTTGTAGGTAAACACAACTTTCTATGGGAATAAAGGAAAAGCATTCTCATATTTCTATATATCAACACAAGAATGGTGTGGTAGATGGAGATTATAAAGTATTTAGGCTTAACCACATTTCTGTGTTGATTATGCTAAGTCAAGTCAAATAGTGAGTGAAGCTAACCCAAGGGTAGTCCAATACTTAGTTTTTTTTTCTGGTAGCCCCAAGAAGCCATTGCGTGAACCGA	PRDM1,EOMES,SOX17	59-70,67-77,90-103	6.83333	3.98571	9.10606	8.78761
CRS_DE_10758	chr11-171	AGGACCGGATCAACTGAAGCCTTGTAGGTAAACACAACTTTCTATGGGAATAAAGGAAAAGCATTCTCATATTTCATCAAACTTACAATAGAATGGTGTGTAAGGAGTTGAAAAATGTGTATTTAGGCTTAACCACATTTCTGTGTTGATTATGCTAAGTCAAGTCAAATAGTGAGTGAAGCTAACCCAAGGGTAGTCCAATACTTAGTTTTTTTTTCTGGTAGCCCCAAGAAGCCATTGCGTGAACCGA	PRDM1,EOMES,GATA	59-70,86-96,90-103	6.83333	6.2	9.10606	7.59292
CRS_DE_10759	chr11-171	AGGACCGGATCAACTGAAGCCTTGTAGGTAAACACAACTTTCTATGGGAATAAAGGAAAAGCATTCTCATATTTTCAACCTACAATTAAGAAATGGTGTGAAATAATGGTAGTGATAGGTATTTAGGCTTAACCACATTTCTGTGTTGATTATGCTAAGTCAAGTCAAATAGTGAGTGAAGCTAACCCAAGGGTAGTCCAATACTTAGTTTTTTTTTCTGGTAGCCCCAAGAAGCCATTGCGTGAACCGA	PRDM1,EOMES,GATA,SOX17	59-70,67-77,86-96,90-103	6.83333	10.3857	9.10606	6.89381
CRS_DE_10764	chr11-171	AGGACCGGATCAACTGTAGATGGAAAACTGATTACTTGAATCACGAATCACACGCGACATATCGTACTAAATCGAAAGCGATTAAGAATTTATGTATTCGGAATGTTTCGATAAATGGAGAACTAACCTAGCGTTCTCAAGGTGCTACTAATTATATCCCTTAAATTGGTGCAGTAGATTATGTAGAGAGGGTCATTCTGATGCGCTATAGTTCAATATAATTGTAATTCTGCGACATTGCGTGAACCGA	Scramble	1-220	6.9697	5.11429	3.83333	5.69912
CRS_DE_10765	chr11-163	AGGACCGGATCAACTTGCCCCCAGGTCAGATGCCTGTGAGCCATCTGGATGGAGAGAAGCCCCAGGGAAGAGAGTGAGAGATACCAGCTACTGTCAAGTTAAGCCTGCCTTCCCCTCAAACCCCGCTGTTTGTTTATCACGTCACTTTCAGCTAAGGTCTTTATCTGGAGCAGCTTCTCAGTTCAAGGGTCAATTGCTCGTAAAACTAGAGGCAGCCTGAAGAAAGCACAAATGACATTGCGTGAACCGA	WT	NA	9.43939	8.58571	10.7121	4.69027
CRS_DE_10766	chr11-163	AGGACCGGATCAACTTGCCCCCAGGTCAGATGCCTGTGAGCCATCTGGATGGAGAGAAGCCCCAGGGAAGAGAGTGAGAGATACCAGCTACTGTCAAGTTAAGCCTGCCTTCCCCTCAAACCCCGCTGTTTGTTTATCACGTCACTTTCAGCTAAGGTTATTTTCGGCAGCAGCTTCTCAGTTCAAGGGTCAATTGCTCGTAAAACTAGAGGCAGCCTGAAGAAAGCACAAATGACATTGCGTGAACCGA	GATA	143-153	9.43939	8.58571	7.51515	4.69027
CRS_DE_10767	chr11-163	AGGACCGGATCAACTTGCCCCCAGGTCAGATGCCTGTGAGCCATCTGGATGGAGAGAAGCCCCAGGGAGGGGAAATAGAGATACCAGCTACTGTCAAGTTAAGCCTGCCTTCCCCTCAAACCCCGCTGTTTGTTTATCACGTCACTTTCAGCTAAGGTCTTTATCTGGAGCAGCTTCTCAGTTCAAGGGTCAATTGCTCGTAAAACTAGAGGCAGCCTGAAGAAAGCACAAATGACATTGCGTGAACCGA	EOMES	54-65	6.89394	7.85714	10.7121	4.69027
CRS_DE_10768	chr11-163	AGGACCGGATCAACTTGCCCCCAGGTCAGATGCCTGTGAGCCATCTGGATGGAGAGAAGCCCCAGGGAGAATGGGAAGGAATACCAGCTACTGTCAAGTTAAGCCTGCCTTCCCCTCAAACCCCGCTGTTTGTTTATCACGTCACTTTCAGCTAAGGTTGCCTTGTATAGCAGCTTCTCAGTTCAAGGGTCAATTGCTCGTAAAACTAGAGGCAGCCTGAAGAAAGCACAAATGACATTGCGTGAACCGA	EOMES,GATA	54-65,143-153	6.89394	7.85714	7.51515	8.69027
CRS_DE_10769	chr11-163	AGGACCGGATCAACTTGCCCCCAGGTCAGATGCCTGTGAGCCATCTGGATGGAGAGAAGCCCCAGGGAAAAAGTTGAGGGAGACCAGCTACTGTCAAGTTAAGCCTGCCTTCCCCTCAAACCCCGCTGTTTGTTTATCACGTCACTTTCAGCTAAGGTCTTTATCTGGAGCAGCTTCTCAGTTCAAGGGTCAATTGCTCGTAAAACTAGAGGCAGCCTGAAGAAAGCACAAATGACATTGCGTGAACCGA	PRDM1	55-68	6.89394	7.85714	10.7121	4.69027
CRS_DE_10770	chr11-163	AGGACCGGATCAACTTGCCCCCAGGTCAGATGCCTGTGAGCCATCTGGATGGAGAGAAGCCCCAGGGAAAGAATGTAAAGGGGCCAGCTACTGTCAAGTTAAGCCTGCCTTCCCCTCAAACCCCGCTGTTTGTTTATCACGTCACTTTCAGCTAAGGTGTTGCCTATTAGCAGCTTCTCAGTTCAAGGGTCAATTGCTCGTAAAACTAGAGGCAGCCTGAAGAAAGCACAAATGACATTGCGTGAACCGA	PRDM1,GATA	55-68,143-153	6.89394	10.5	7.51515	4.69027
CRS_DE_10771	chr11-163	AGGACCGGATCAACTTGCCCCCAGGTCAGATGCCTGTGAGCCATCTGGATGGAGAGAAGCCCCAGGGAGGAGAGGATAATGAACCAGCTACTGTCAAGTTAAGCCTGCCTTCCCCTCAAACCCCGCTGTTTGTTTATCACGTCACTTTCAGCTAAGGTCTTTATCTGGAGCAGCTTCTCAGTTCAAGGGTCAATTGCTCGTAAAACTAGAGGCAGCCTGAAGAAAGCACAAATGACATTGCGTGAACCGA	PRDM1,EOMES	54-65,55-68	6.89394	7.85714	10.7121	4.69027
CRS_DE_10772	chr11-163	AGGACCGGATCAACTTGCCCCCAGGTCAGATGCCTGTGAGCCATCTGGATGGAGAGAAGCCCCAGGGAGAAGAGGGATGATAACCAGCTACTGTCAAGTTAAGCCTGCCTTCCCCTCAAACCCCGCTGTTTGTTTATCACGTCACTTTCAGCTAAGGTTTGCTAGCTTAGCAGCTTCTCAGTTCAAGGGTCAATTGCTCGTAAAACTAGAGGCAGCCTGAAGAAAGCACAAATGACATTGCGTGAACCGA	PRDM1,EOMES,GATA	54-65,55-68,143-153	6.89394	10.5	8.81818	4.69027
CRS_DE_10773	chr11-163	AGGACCGGATCAACTACCACGAGGGTTGGAAATCCCTAGTCAACGCTGAAACTGCTACTCTGGCAAAAACGCGAATGGGCTCGTTGGCGTTCCGACATGTTTAGCGCGAATGGGCTATCGCCACAGATGTGTTCGCTAGGTTCCAAATGCTTTACGCCGACGGAACCGTTGACGGTTAAAGCCCTAAAGTTATCTAACATCGTAGAAAAGACCGCTTGAATTTCCTCCCGGAAACCATTGCGTGAACCGA	Scramble	1-220	4.59091	3.27143	6.84848	3.67257
CRS_DE_10774	chr12-138	AGGACCGGATCAACTTCAGGATTAAAACCAGGATGTCTGGGCTGTGCATTTAGCCACTCTGGTATACAGCTGCTCAGGAGTTGTGTATTGTTCTCTCCTCCTTATCATAAGGAAGCGTGTAATGTAATGGAAAGTGTCATGAAACTTGAATTTTACTTCTAGATTATCAGCAGCTGTTTACTCTTAGGCAAGTCATTTATTCTCTTTAAGCCGTAGTTTGGTATTCTTATCTAGGCATTGCGTGAACCGA	WT	NA	9.42424	10.5	10.197	7.21239
CRS_DE_10775	chr12-138	AGGACCGGATCAACTTCAGGATTAAAACCAGGATGTCTGGGCTGTGCATTTAGCCACTCTGGTATACAGCTGCTCAGGAGTTGTGTATTGTTCTCTCCAATCTCACTTTAGGAAGCGTGTAATGTAATGGAAAGTGTCATGAAACTTGAATTTTACTTCTAGATTATCAGCAGCTGTTTACTCTTAGGCAAGTCATTTATTCTCTTTAAGCCGTAGTTTGGTATTCTTATCTAGGCATTGCGTGAACCGA	GATA	84-94	9.42424	8.02857	10.0455	7.21239
CRS_DE_10776	chr12-138	AGGACCGGATCAACTTCAGGATTAAAACCAGGATGTCTGGGCTGTGCATTTAGCCACTCTGGTATACAGCTGCTCAGGAGTTGTGTATTGTCTTCCTCCTTCTATCATAAGGAAGCGTGTAATGTAATGGAAAGTGTCATGAAACTTGAATTTTACTTCTAGATTATCAGCAGCTGTTTACTCTTAGGCAAGTCATTTATTCTCTTTAAGCCGTAGTTTGGTATTCTTATCTAGGCATTGCGTGAACCGA	EOMES	76-87	9.42424	8.02857	10.0455	5.97345
CRS_DE_10777	chr12-138	AGGACCGGATCAACTTCAGGATTAAAACCAGGATGTCTGGGCTGTGCATTTAGCCACTCTGGTATACAGCTGCTCAGGAGTTGTGTATTGTCCCTCTTCTTACTTACATAGGAAGCGTGTAATGTAATGGAAAGTGTCATGAAACTTGAATTTTACTTCTAGATTATCAGCAGCTGTTTACTCTTAGGCAAGTCATTTATTCTCTTTAAGCCGTAGTTTGGTATTCTTATCTAGGCATTGCGTGAACCGA	EOMES,GATA	76-87,84-94	9.42424	8.02857	10.0455	5.23894
CRS_DE_10778	chr12-138	AGGACCGGATCAACTTCAGGATTAAAACCAGGATGTCTGGGCTGTGCATTTAGCCACTCTGGTATACAGCTGCTCAGGAGTTGTGTATTGTTCTCTCCTCCTTATCATAAGGAAGCGTGTAATTAAGTGATGTAAGGCATGAAACTTGAATTTTACTTCTAGATTATCAGCAGCTGTTTACTCTTAGGCAAGTCATTTATTCTCTTTAAGCCGTAGTTTGGTATTCTTATCTAGGCATTGCGTGAACCGA	PRDM1	109-122	6.06061	10.5	10.197	7.21239
CRS_DE_10779	chr12-138	AGGACCGGATCAACTTCAGGATTAAAACCAGGATGTCTGGGCTGTGCATTTAGCCACTCTGGTATACAGCTGCTCAGGAGTTGTGTATTGTTCTCTCCATTCTATCCTAAGGAAGCGTGTAATAGGATAGATATGGTCATGAAACTTGAATTTTACTTCTAGATTATCAGCAGCTGTTTACTCTTAGGCAAGTCATTTATTCTCTTTAAGCCGTAGTTTGGTATTCTTATCTAGGCATTGCGTGAACCGA	PRDM1,GATA	84-94,109-122	6.06061	8.02857	10.0455	7.61947
CRS_DE_10780	chr12-138	AGGACCGGATCAACTTCAGGATTAAAACCAGGATGTCTGGGCTGTGCATTTAGCCACTCTGGTATACAGCTGCTCAGGAGTTGTGTATTGCTTTTCTCCCTCTATCATAAGGAAGCGTGTAATTAGATTGTGGAGAACATGAAACTTGAATTTTACTTCTAGATTATCAGCAGCTGTTTACTCTTAGGCAAGTCATTTATTCTCTTTAAGCCGTAGTTTGGTATTCTTATCTAGGCATTGCGTGAACCGA	PRDM1,EOMES	76-87,109-122	6.06061	8.02857	10.0455	5.23894
CRS_DE_10781	chr12-138	AGGACCGGATCAACTTCAGGATTAAAACCAGGATGTCTGGGCTGTGCATTTAGCCACTCTGGTATACAGCTGCTCAGGAGTTGTGTATTGTTTCTCTTCTACCCTAACTAGGAAGCGTGTAATTATAGATTGAGGGACATGAAACTTGAATTTTACTTCTAGATTATCAGCAGCTGTTTACTCTTAGGCAAGTCATTTATTCTCTTTAAGCCGTAGTTTGGTATTCTTATCTAGGCATTGCGTGAACCGA	PRDM1,EOMES,GATA	76-87,84-94,109-122	6.40909	8.02857	10.0455	6.81416
CRS_DE_10782	chr12-138	AGGACCGGATCAACTTGTACTGTTAAGGTCCCATGTGCTACGCCGGCGGCTAGTTTGAATGATTATGAGATATATACATCTGCTGTTGGAAAATCATTACTGTTTTTATATTATATCCTCTAGTTTTAGGGGTGCTTTTAACTCTTCCTCTCGAGACTATAAATGGGTACTCGGTAGGATGCTTTATGTGATACATTATGCTAAACCGCGTGAGGTCATTCTGTTCGCCAAAAATCATTGCGTGAACCGA	Scramble	1-220	7.92424	9.18571	4.54545	7.28319
CRS_DE_10783	chr13-114	AGGACCGGATCAACTAGAGGAAGGCTTCGAATTGCTCATTGTGAGCAGCAACATGGAAGCCATCAGCACCGGTCCAGAGTGGCTTCAGCAGAAGGGAGAGTGAGAGCGGAAGAAAGTGTGAGACAGGATGGAGGGGAATGGGAGATAACAGAAGAGAAAGTGTAGGGAGCTTTGCCGTCGAGGGAGAAGAGAAATGAGCAAGCAGTCGGAGCAATGGGATGCAGAAAATAACTGCCATTGCGTGAACCGA	WT	NA	16.3333	12.1286	11.803	8.69912
CRS_DE_10784	chr13-114	AGGACCGGATCAACTAGAGGAAGGCTTCGAATTGCTCATTGTGAGCAGCAACATGGAAGCCATCAGCACCGGTCCAGAGTGGCTTCAGCAGAAGGGAGAGTGAGAGCGGAAGAAAGTGTGAGACAGGATGGAGGGGAATGAGACATAAGGGAAGAGAAAGTGTAGGGAGCTTTGCCGTCGAGGGAGAAGAGAAATGAGCAAGCAGTCGGAGCAATGGGATGCAGAAAATAACTGCCATTGCGTGAACCGA	GATA	126-136	17.4697	12.1286	7.57576	8.69912
CRS_DE_10785	chr13-114	AGGACCGGATCAACTAGAGGAAGGCTTCGAATTGCTCATTGTGAGCAGCAACATGGAAGCCATCAGCACCGGTCCAGAGTGGCTTCAGCAGAAGGGAGAGTGAGAGCGGAGAGAGATGAATGACAGGATGGAGGGGAATGGGAGATAACAGAAGAGAAAGTGTAGGGAGCTTTGCCGTCGAGGGAGAAGAGAAATGAGCAAGCAGTCGGAGCAATGGGATGCAGAAAATAACTGCCATTGCGTGAACCGA	EOMES	96-107	16.3333	8.18571	11.803	8.69912
CRS_DE_10786	chr13-114	AGGACCGGATCAACTAGAGGAAGGCTTCGAATTGCTCATTGTGAGCAGCAACATGGAAGCCATCAGCACCGGTCCAGAGTGGCTTCAGCAGAAGGGAGAGTGAGAGCGGAGTAAAGTAGGGAACAGGATGGAGGGGAATGGGAAGGAACTAAAGAGAAAGTGTAGGGAGCTTTGCCGTCGAGGGAGAAGAGAAATGAGCAAGCAGTCGGAGCAATGGGATGCAGAAAATAACTGCCATTGCGTGAACCGA	EOMES,GATA	96-107,126-136	14.9242	8.18571	7.77273	8.69912
CRS_DE_10787	chr13-114	AGGACCGGATCAACTAGAGGAAGGCTTCGAATTGCTCATTGTGAGCAGCAACATGGAAGCCATCAGCACCGGTCCAGAGTGGCTTCAGCAGGGGACGGGATGGAAAGGAAAGAAAGTGTGAGACAGGATGGAGGGGAATGGGAGATAACGAGTAGGAAAAAGTAGGGAGCTTTGCCGTCGAGGGAGAAGAGAAATGAGCAAGCAGTCGGAGCAATGGGATGCAGAAAATAACTGCCATTGCGTGAACCGA	PRDM1	75-94,135-148	10.2424	12.1286	11.6667	8.69912
CRS_DE_10788	chr13-114	AGGACCGGATCAACTAGAGGAAGGCTTCGAATTGCTCATTGTGAGCAGCAACATGGAAGCCATCAGCACCGGTCCAGAGTGGCTTCAGCAAGGGAGGGAGGGCGAATGAAAGAAAGTGTGAGACAGGATGGAGGGGAATGGAAAAGTCAGATAGAGGATAAGGAGGGAGCTTTGCCGTCGAGGGAGAAGAGAAATGAGCAAGCAGTCGGAGCAATGGGATGCAGAAAATAACTGCCATTGCGTGAACCGA	PRDM1,GATA	75-94,126-136,135-148	7.74242	12.1286	7.95455	8.69912
CRS_DE_10789	chr13-114	AGGACCGGATCAACTAGAGGAAGGCTTCGAATTGCTCATTGTGAGCAGCAACATGGAAGCCATCAGCACCGGTCCAGAGTGGCTTCAGCGCAGAAAAGAGGGATGGGGGATGGTAAAAGGGAACAGGATGGAGGGGAATGGGAGATAACGAGAAGAGTAATGAAGGGAGCTTTGCCGTCGAGGGAGAAGAGAAATGAGCAAGCAGTCGGAGCAATGGGATGCAGAAAATAACTGCCATTGCGTGAACCGA	PRDM1,EOMES	75-94,96-107,135-148	7.74242	4.41429	11.6667	8.69912
CRS_DE_10790	chr13-114	AGGACCGGATCAACTAGAGGAAGGCTTCGAATTGCTCATTGTGAGCAGCAACATGGAAGCCATCAGCACCGGTCCAGAGTGGCTTCAGCAGGAGGGTAAAGGGGCAGAGATGAAGGAAAGGTACAGGATGGAGGGGAATGACGAGGAAGGGATGAAAATTAGAAGGGAGCTTTGCCGTCGAGGGAGAAGAGAAATGAGCAAGCAGTCGGAGCAATGGGATGCAGAAAATAACTGCCATTGCGTGAACCGA	PRDM1,EOMES,GATA	75-94,96-107,126-136,135-148	7.74242	4.41429	7.62121	8.69912
CRS_DE_10791	chr13-114	AGGACCGGATCAACTAAATAGAAGAGGGGAGACGCGGAGAGGGAGGTCAGGAGCACTTTAGTCCAGCTAATGGGTACAGATAGATGATGGACAAAGAGGATGGGAAACAAAATCCAAGCACACGGCGAGTACGAGAGATTAAATGTAATTTGGATAAGAAAGGGGAACGAGGGGCGGATGCAGGGTGTAGCAAGGCGAGCCGATCCCCAGAGGAGAGAGGCCTAATTGGGGGCTTCATTGCGTGAACCGA	Scramble	1-220	6.92424	6.48571	7.01515	7.0885
CRS_DE_10792	chr16-108	AGGACCGGATCAACTTCTGAAATTAGAAAAGAGGTCTAAATCCTGCTTCCAGGTTTTTGTGAGGTGGAGAAAAGCAGAGTGACCTGGGAGAAGTGGTTATCAACAACACAGCTGGTGACTTCTTCCCTGGGGTGAGGAAGGTTTTCCCTTTCCCTGCCCCGAGCTGCAGTGGTGCAGTCTGTTACCTTGGAGACCAGCTAACACATTCCCGCAGGGCAAGCTTCGCTGCTGAGTTCATTGCGTGAACCGA	WT	NA	14.1212	9.54286	8.98485	3.02655
CRS_DE_10793	chr16-108	AGGACCGGATCAACTTCTGAAATTAGAAAAGAGGTCTAAATCCTGCTTCCAGGTTTTTGTGAGGTGGGAAAGAACAGAGTGACCTGGGAGAAGTGGTTATCAACAACACAGCTGGTGACTTCTTCCCTGGGGTGAGGAAGGTTTTCCCTTTCCCTGCCCCGAGCTGCAGTGGTGCAGTCTGTTACCTTGGAGACCAGCTAACACATTCCCGCAGGGCAAGCTTCGCTGCTGAGTTCATTGCGTGAACCGA	GATA	51-61	14.1212	10.6714	7.75758	3.02655
CRS_DE_10794	chr16-108	AGGACCGGATCAACTTCTGAAATTAGAAAAGAGGTCTAAATCCTGCTTCCAGGTTTTTGTGAGGTGGAGAAAAGCAGAGTGACCTGGGAGAAGTGGTTATCAACAACACAGCTGGTGACTTCTTCCCTGGGGTGAGGAGTTCTCGCACTCCTTCTGCTCCGAGCTGCAGTGGTGCAGTCTGTTACCTTGGAGACCAGCTAACACATTCCCGCAGGGCAAGCTTCGCTGCTGAGTTCATTGCGTGAACCGA	PRDM1	124-143	6.09091	9.54286	8.98485	3.02655
CRS_DE_10795	chr16-108	AGGACCGGATCAACTTCTGAAATTAGAAAAGAGGTCTAAATCCTGCTTCCAGGTTTTTGTGAGGTAAAGACAGAGGGAGTGACCTGGGAGAAGTGGTTATCAACAACACAGCTGGTGACTTCTTCCCTGGGGTGAGGACTTGTCCCCCCTTTCGGATTCCGAGCTGCAGTGGTGCAGTCTGTTACCTTGGAGACCAGCTAACACATTCCCGCAGGGCAAGCTTCGCTGCTGAGTTCATTGCGTGAACCGA	PRDM1,GATA	51-61,124-143	6.54545	9.54286	7.75758	4.14159
CRS_DE_10796	chr16-108	AGGACCGGATCAACTGTGGTCACCCAAACGGGCTGCTTACGTGGTCTTGCGTAGTTTCTTGGAAGCAAAGAGGCAAGTCAGCACACTGGTACCGAACTGATTCTGAAAGCCCGCCCAATTGGTTAAGTATTGAGGCCGAAGACGAACGAAGGTTCCGGTGAATGGCCATTACTTCACTGTGCCATCGTTAACGTGTTAGTGACGGCGAGCTTAGCAGTTTCCTGCGTGACGTTTTCATTGCGTGAACCGA	Scramble	1-220	1.83333	8.47143	2.69697	8.14159
CRS_DE_10797	chr16-110	AGGACCGGATCAACTTGAGGAAGAAATTTGGGCTTGATTGAAGTAATGGGGGCTGTCTGTGAAGCTTTGCAGCAGTACAGCCTAGGTAATTTGCTGAGCTTGATGGGGGTCAGGGTCAGTCCAAGTGAAAGTGAAGAGAGGCTGGGATTAACGGTGCAAAGGAATAGTAAAGAAAGCATGTTTGAGATGTAGAACAGAATAATGGGTTATAGAGGCAGGTATTGAGGATAGGAGACATTGCGTGAACCGA	WT	NA	14.7727	4.12857	7	8.89381
CRS_DE_10798	chr16-110	AGGACCGGATCAACTTGAGGAAGAAATTTGGGCTTGATTGAAGTAATGGGGGCTGTCTGTGAAGCTTTGCAGCAGTACAGCCTAGGTAATTTGCTGAGCTTGATGGGGGTCAGGGTCAGTAAAATAACGCGTGGAGAGAGGCTGGGATTAACGGTGCAAAGGAATAGTAAAGAAAGCATGTTTGAGATGTAGAACAGAATAATGGGTTATAGAGGCAGGTATTGAGGATAGGAGACATTGCGTGAACCGA	PRDM1	106-119	5.31818	3.05714	7	8.89381
CRS_DE_10799	chr16-110	AGGACCGGATCAACTTGAGGGGTCCGTGATAAGAGTATTACGTTATAGAGGGCAGGGAAACTGCAATGATGCGAAATGAGGAATGTGAACAGAGGTTACATAGGTAGTGTATGTAGACGGGAGAGGTGTGAAATGTCAACACGAAGTGAGTGTAATGATGATTTAAGGATTGTGAAACATGGGCTGTGGCGTCGTCGGTAGGATGAGAGATAGATCGTTTAATGCAAGGGACTAGCATTGCGTGAACCGA	Scramble	1-220	10.6061	14.5286	9.31818	8.35398
CRS_DE_10800	chr20-89	AGGACCGGATCAACTGGCAGCCGCGGAGACAAAGGTCTCCAGGAATAATTGGAGATGTGCATGGAATATTAAATTAATTTACTGCTCTTAATTCTTATGCAAATTCTGACCTCCGATGGCGCCTATCAATTACCCCGCCCGCAGTGAAAGCGAAAGCGACAGTTTCTTCTCTTCGCTTTTTTTTCTTTTTTAAGAACTCGAAAAAGGAAATATTTGCAATAAGCAGGCGGTAGTACATTGCGTGAACCGA	WT	NA	15.9394	6.5	11.0303	7.24779
CRS_DE_10801	chr20-89	AGGACCGGATCAACTGGCAGCCGCGGAGACAAAGGTCTCCAGGAATAATTGGAGATGTGCATGGAATATTAAATTAATTTACTGCTCTTAATTCTTATGCAAATTCTGACCTCCGATGGCGCCTATCAATTACCCCGCCGAGTAGCAAAGCCGGCAAGACAGTTTCTTCTCTTCGCTTTTTTTTCTTTTTTAAGAACTCGAAAAAGGAAATATTTGCAATAAGCAGGCGGTAGTACATTGCGTGAACCGA	PRDM1	125-144	7.4697	6.5	11.0303	7.24779
CRS_DE_10802	chr20-89	AGGACCGGATCAACTTGATAGATAGATGGCATGTCGTTCAAATATCAGTATTTACAGACTACTTCCTAAGGAGAAATGGAATACGCTATCGAGAAACAGATGCTCTTGTACCCGCTACTCTCCATTGTTCGCTCGTGGTCAATTGCTAGAACGAGAGACTTAAGTCACGCATCGTATACCTCGCTTAAGTAACCTTGATGCCTATAAATTGCTGGATCCGTGTTTGTATAAAGGACATTGCGTGAACCGA	Scramble	1-220	5.77273	2.92857	5.48485	12.115
CRS_DE_10803	chr20-84	AGGACCGGATCAACTAATAATTGGCCATTGGTGATTAACTTCACTTAGAGACCCTCCCTGGAGGTTGGGGGTGGGGCTGAAAGTTTCAACCCTTTGAACTAATGGTTGGATCCTCTGGCAGCCACTCTCCCATCCTGTGGTTATCTTGGAACTTTCCCCGAATCCTGTCATTAACATAAATTCTGCCGGGCGCTGTGTCTCACACCTGTAATCTCAGCACTTTGGGAGACCAAGGCATTGCGTGAACCGA	WT	NA	8.72727	11	9.25758	7.23894
CRS_DE_10804	chr20-84	AGGACCGGATCAACTAATAATTGGCCATTGGTGATTAACTTCACTTAGAGACCCTCCCTGGAGGTTGGGGGTGGGGCTGAAAGTTTCAACCCTTTGAACTAATGGTTGGATCCTCTGGCAGCCACTCTCCCATCCTGCTTAGGTTTGTGAACTTTCCCCGAATCCTGTCATTAACATAAATTCTGCCGGGCGCTGTGTCTCACACCTGTAATCTCAGCACTTTGGGAGACCAAGGCATTGCGTGAACCGA	GATA	123-133	8.72727	11	5.71212	7.90265
CRS_DE_10805	chr20-84	AGGACCGGATCAACTAATAATTGGCCATTGGTGATTAACTTCACTTAGAGACCCTCCCTGGAGGTTGGGGGTGGGGCTGAAAGTTTCAACCCTTTGAACTAATGGTTGGATCCTCTGGCAGCACCCCTCCACCTTTGTGGTTATCTTGGAACTTTCCCCGAATCCTGTCATTAACATAAATTCTGCCGGGCGCTGTGTCTCACACCTGTAATCTCAGCACTTTGGGAGACCAAGGCATTGCGTGAACCGA	PRDM1	107-120	7.60606	11	9.25758	8.31858
CRS_DE_10806	chr20-84	AGGACCGGATCAACTAATAATTGGCCATTGGTGATTAACTTCACTTAGAGACCCTCCCTGGAGGTTGGGGGTGGGGCTGAAAGTTTCAACCCTTTGAACTAATGGTTGGATCCTCTGGCAGCCCTCCCACCTTACTGAGTTGTTTTGCGAACTTTCCCCGAATCCTGTCATTAACATAAATTCTGCCGGGCGCTGTGTCTCACACCTGTAATCTCAGCACTTTGGGAGACCAAGGCATTGCGTGAACCGA	PRDM1,GATA	107-120,123-133	7.60606	11	5.71212	6.72566
CRS_DE_10807	chr20-84	AGGACCGGATCAACTAAAAGATCCACGAGTAAAGCGCCCTTGAAACAAATGAAGCTCGCCTTGCTATTCATAAGTCGATGTAGGGTTGCCGCCTGCTGGAGTCGTCGTGCTTAAGGTTACCTGACGTTTGCCCAGCCGACTTTTTGTCGGCGACTCTAGCATTGGGATCATGTACCCCACCCTTGCGGAATTACAGATGCTTCCTGAGCTTACTGCTTTTGTTACTATACGTTGCCATTGCGTGAACCGA	Scramble	1-220	1.15152	2	2.31818	5.78761
CRS_DE_10808	chr20-85	AGGACCGGATCAACTAAACGAAAACCTGTGTTGGCTGCTACTGGTAGAAAAATAAAAAATTAATACACCCAAAGTAAAAGTTAGCAAGGATAACTGCCAGGCCAGACACAGTTTGTTATAAGCCCCGCAATGTGCAATATTGAAAGTGGTTTCCTTCCCCTAGTACTTAGGCATCCAATCAGTCAAACCATCTGATAACTGCTTATCTCCTCTAATGCGACTGAGATGTGTTTGACATTGCGTGAACCGA	WT	NA	11.2121	7.75714	11.4394	5.15044
CRS_DE_10809	chr20-85	AGGACCGGATCAACTAAACGAAAACCTGTGTTGGCTGCTACTGGTAGAAAAATAAAAAATTAATACACCCAAAGTAAAAGTTAGCAAGGATAACTGCCAGGCCAGACACAGTTTGTTATAAGCCCCGCAATGTGCAATATTGAAAGTGGTTTCCTTCCCCTAGTACTTAGGCATCCAATCAGTCAAACCATCTGATAACTCATGCCCTTTTCTAATGCGACTGAGATGTGTTTGACATTGCGTGAACCGA	GATA	185-195	11.2121	5.8	6.90909	5.15044
CRS_DE_10810	chr20-85	AGGACCGGATCAACTAAACGAAAACCTGTGTTGGCTGCTACTGGTAGAAAAATAAAAAATTAATACACCCAAAGTAAAAGTTAGCAAGGATAACTGCCAGGCCAGACACAGTTTGTTATAAGCCCCGCAATGTGCAATATTGAAAGTGGTTTCCTTCCCCTAGTACTTAGGCATCCAATCAGTCAAACCATCTGATAACTGCCACTCTTTTTCAATGCGACTGAGATGTGTTTGACATTGCGTGAACCGA	EOMES	188-199	11.2121	5.8	6.59091	6.21239
CRS_DE_10811	chr20-85	AGGACCGGATCAACTAAACGAAAACCTGTGTTGGCTGCTACTGGTAGAAAAATAAAAAATTAATACACCCAAAGTAAAAGTTAGCAAGGATAACTGCCAGGCCAGACACAGTTTGTTATAAGCCCCGCAATGTGCAATATTGAAAGTGGTTTCCTTCCCCTAGTACTTAGGCATCCAATCAGTCAAACCATCTGATAACCTCTCACTCTTTTGAATGCGACTGAGATGTGTTTGACATTGCGTGAACCGA	EOMES,GATA	185-195,188-199	11.2121	7.42857	7.5	5.15044
CRS_DE_10812	chr20-85	AGGACCGGATCAACTAAACGAAAACCTGTGTTGGCTGCTACTGGTAGAAAAATAAAAAATTAATACACCAAATAAAGTTAAGCGCAAGGATAACTGCCAGGCCAGACACAGTTTGTTATAAGCCCCGCAATGTGCAATATTGAAAGTGGTTTCCTTCCCCTAGTACTTAGGCATCCAATCAGTCAAACCATCTGATAACTGCTTATCTCCTCTAATGCGACTGAGATGTGTTTGACATTGCGTGAACCGA	PRDM1	55-68	9.80303	7.75714	11.4394	5.15044
CRS_DE_10813	chr20-85	AGGACCGGATCAACTAAACGAAAACCTGTGTTGGCTGCTACTGGTAGAAAAATAAAAAATTAATACACCTAAAATGAAACTGAGCAAGGATAACTGCCAGGCCAGACACAGTTTGTTATAAGCCCCGCAATGTGCAATATTGAAAGTGGTTTCCTTCCCCTAGTACTTAGGCATCCAATCAGTCAAACCATCTGATAACCAGCTCTCTTTTCTAATGCGACTGAGATGTGTTTGACATTGCGTGAACCGA	PRDM1,GATA	55-68,185-195	9.80303	5.8	8.31818	5.15044
CRS_DE_10814	chr20-85	AGGACCGGATCAACTAAACGAAAACCTGTGTTGGCTGCTACTGGTAGAAAAATAAAAAATTAATACACCGTGAAAAATAATACGCAAGGATAACTGCCAGGCCAGACACAGTTTGTTATAAGCCCCGCAATGTGCAATATTGAAAGTGGTTTCCTTCCCCTAGTACTTAGGCATCCAATCAGTCAAACCATCTGATAACTGCCTCTCCTTTTAAATGCGACTGAGATGTGTTTGACATTGCGTGAACCGA	PRDM1,EOMES	55-68,188-199	9.80303	5.8	6.59091	5.15044
CRS_DE_10815	chr20-85	AGGACCGGATCAACTAAACGAAAACCTGTGTTGGCTGCTACTGGTAGAAAAATAAAAAATTAATACACCAAGATAACATGAATGCAAGGATAACTGCCAGGCCAGACACAGTTTGTTATAAGCCCCGCAATGTGCAATATTGAAAGTGGTTTCCTTCCCCTAGTACTTAGGCATCCAATCAGTCAAACCATCTGATAACCATTCTTCGATCTCTATGCGACTGAGATGTGTTTGACATTGCGTGAACCGA	PRDM1,EOMES,GATA	55-68,185-195,188-199	9.80303	5.8	10.3788	8.26549
CRS_DE_10816	chr20-85	AGGACCGGATCAACTAACGAAGATAAATGCATTATATATATTCCTAATCCGCATGGCAACACCCCCAACGTGACGGCCAAGGAAAACTGGGTAGTAACAACCCAATATGGAATGATGTATGCTCTTTTGAACTACCTACGTCGTCTTAAGACTTTTCCACAGACATCATGCTAAAAACTATATGTGTGTAACTTCGAAATAGAAGTTAGGGACGGACCTACCAGTCGGTTTATTACATTGCGTGAACCGA	Scramble	1-220	4.54545	4.15714	9.13636	5.67257
CRS_DE_10817	chr22-36	AGGACCGGATCAACTTTGCGTCTTTCAAGTGAAGGCAAAGGAGTGGGGGGACTACACTGGGTGCAAACCACCTCCTGGGCACCACACTTTCCCTTTACATCTGTGAATCTCCTTTGTCCCCTCAAACCCTTTGAAATGGAAAGTGCTATCTTGATTTTCAGCAGAGGAAACTAAGCCTCTAAGTAACAAACTCCAGTTGCACAGTAAACAGGAAGCAGAGTGGGGACTCCGTGCTCATTGCGTGAACCGA	WT	NA	15.0909	8.01429	6.07576	7.67257
CRS_DE_10818	chr22-36	AGGACCGGATCAACTTTGCGTCTTTCAAGTGAAGGCAAAGGAGTGGGGGGACTACACTGGGTGCAAACCACCTCCTGGGCACCACACTTTCCCTTTACATCTGTGAATCCTTCCCCGTTTCTCAAACCCTTTGAAATGGAAAGTGCTATCTTGATTTTCAGCAGAGGAAACTAAGCCTCTAAGTAACAAACTCCAGTTGCACAGTAAACAGGAAGCAGAGTGGGGACTCCGTGCTCATTGCGTGAACCGA	SOX17	95-105	15.0909	8.01429	6.07576	5.56637
CRS_DE_10819	chr22-36	AGGACCGGATCAACTTTGCGTCTTTCAAGTGAAGGCAAAGGAGTGGGGGGACTACACTGGGTGCAAACCACCTCCTGGGCACCCACTCCTTATTACTCATCTGTGAATCTCCTTTGTCCCCTCAAACCCTTTGAATAAAGTAGGCGTATCTTGATTTTCAGCAGAGGAAACTAAGCCTCTAAGTAACAAACTCCAGTTGCACAGTAAACAGGAAGCAGAGTGGGGACTCCGTGCTCATTGCGTGAACCGA	PRDM1	69-82,118-131	4.95455	6.21429	6.87879	7.67257
CRS_DE_10820	chr22-36	AGGACCGGATCAACTTTGCGTCTTTCAAGTGAAGGCAAAGGAGTGGGGGGACTACACTGGGTGCAAACCACCTCCTGGGCACCCCTTTCTCAATACTCATCTGTGAATCCCTTCTCTCTGCTCAAACCCTTTGAAAACGGAGGATTTATCTTGATTTTCAGCAGAGGAAACTAAGCCTCTAAGTAACAAACTCCAGTTGCACAGTAAACAGGAAGCAGAGTGGGGACTCCGTGCTCATTGCGTGAACCGA	PRDM1,SOX17	69-82,95-105,118-131	4.95455	4.7	8.31818	5.56637
CRS_DE_10821	chr22-36	AGGACCGGATCAACTAGTTCAGGACTAAACACCGAACGGAAGGCTCCTGATCGTGTAGCAAGGGCTGCTGTAGACTAGTTAAGCATCATCTCTTCCTTCGGAGATCGATGGTACTAGGGTCCTTCGTACTGACCCTATTCAAATTGGCCAACGCAATAAGTCCTGTGTACTCGCTAGCGATAGGAACTGGCACTCCGATCGTAGCTACTCACTTAAAAGGTCACCAGGTCAAAATCATTGCGTGAACCGA	Scramble	1-220	2.04545	5.45714	4.27273	5.56637
CRS_DE_10822	chr22-39	AGGACCGGATCAACTTCTTATACCATAGTAGAGTACAAAAATTTTCTTTCACATCCATACTGTAAAATCTTTTCCTCTCTGCCTAGTACACTTTCCCTTTCAACAATAGATAGTATAACTGAATTTGAGTTTGGCTAAACATTTATTTTTTACTAATTAGTGTTGAAGTCATTTGCAATTTTGTTTTTCGAATTTTACACATAGTACAAGAATGATTTATCTTTCCTTCATATTCCATTGCGTGAACCGA	WT	NA	18.5758	6.3	8.19697	8.33628
CRS_DE_10823	chr22-39	AGGACCGGATCAACTTCTTATACCATAGTAGAGTACAAAAATTTTCTTTCACATCCATACTGTAAAATCTTTTCCTCTCTGCCTAGTTCCCCTTCTCATTAAACAATAGATAGTATAACTGAATTTGAGTTTGGCTAAACATTTATTTTTTACTAATTAGTGTTGAAGTCATTTGCAATTTTGTTTTTCGAATTTTACACATAGTACAAGAATGATTTATCTTTCCTTCATATTCCATTGCGTGAACCGA	PRDM1	73-86	7.45455	6.3	8.19697	8.80531
CRS_DE_10824	chr22-39	AGGACCGGATCAACTTCCTACGTAGCATCGAGCCTAAAGTCATATGACATTTTTAAACCACCTTCTTATTTATATCTATGTTTTTTCGTCAATTAAATTTTTATTTCTATCAATATTCGATTTAACGGACCTCTATAATTTACGTTACAGTGTTCTGTTACTGTAATTTAATGTCATCTTACATTTCTATAACATAAACAATCTTTGGCAATGAGTCTTATGAGTCTATAAATTCCATTGCGTGAACCGA	Scramble	1-220	3.22727	3.4	7.09091	6.69027
CRS_DE_10825	chr22-40	AGGACCGGATCAACTAAGAGGGTGAGAGACTGAGGAAGATAAAGCGTCCCAGGGCCTCCTACACCAGCGCCTGAGCAGGAAGCGGGAGGGGCCATGACTACGAGGCCCTGGGAGGTCACTTTAGGGAGGGCTGTCCTAAAACCAGAAGCTTGGAGCAGAAAGTGAAACCCTGGTGCTCCAGACAAAGATCTTAGTCGGGACTAGCCGGCCAAGGATGAAGCCTCACTTCAGGTACCATTGCGTGAACCGA	WT	NA	12.0758	10.2143	9.89394	3.9469
CRS_DE_10826	chr22-40	AGGACCGGATCAACTAAGAGGGTGAGAGACTGAGAAACAGGAATGGTCCCAGGGCCTCCTACACCAGCGCCTGAGCAGGAAGCGGGAGGGGCCATGACTACGAGGCCCTGGGAGGTCACTTTAGGGAGGGCTGTCCTAAAACCAGAAGCTTGGAGCAGAAAGTGAAACCCTGGTGCTCCAGACAAAGATCTTAGTCGGGACTAGCCGGCCAAGGATGAAGCCTCACTTCAGGTACCATTGCGTGAACCGA	GATA	20-30	12.0758	10.2143	5.68182	3.9469
CRS_DE_10827	chr22-40	AGGACCGGATCAACTAAGAGGGTGAGAGACTGAGGAAGATAAAGCGTCCCAGGGCCTCCTACACCAGCGCCTGAGCAGGAAGCGGGAGGGGCCATGACTACGAGGCCCTGGGAGGTCACTTTAGGGAGGGCTGTCCTAAAACCAGAAGCTTCAATGGTACCAGAAAGGGACGGTGCTCCAGACAAAGATCTTAGTCGGGACTAGCCGGCCAAGGATGAAGCCTCACTTCAGGTACCATTGCGTGAACCGA	PRDM1	137-156	6.37879	10.2143	9.89394	6.69912
CRS_DE_10828	chr22-40	AGGACCGGATCAACTAAGAGGGTGAGAGACTGAGAGAAGTAACGAGTCCCAGGGCCTCCTACACCAGCGCCTGAGCAGGAAGCGGGAGGGGCCATGACTACGAGGCCCTGGGAGGTCACTTTAGGGAGGGCTGTCCTAAAACCAGAAGCTTTCAAACAGCATACAGGGGGAGGTGCTCCAGACAAAGATCTTAGTCGGGACTAGCCGGCCAAGGATGAAGCCTCACTTCAGGTACCATTGCGTGAACCGA	PRDM1,GATA	20-30,137-156	5.75758	10.2143	5.66667	3.16814
CRS_DE_10829	chr22-40	AGGACCGGATCAACTCGGGCGTAACCAACCGGTACTAAGGAAGGGTGGACTCAACAAAGGCAGAGACAGGCGCGGCTTCCGAAGCTACAGAGGAGGGATTAGCAGCTTAGATTTGGAATGTCAACTAAGCAATGACGGCGCCCCAGTATAAACCCGTGACAGAGCAAATGTGCCCGGGATGTGGCCACCGACCAGAGGGGAGGGAGCGTGTACGGACATCGACGCTGACTTCCGTCATTGCGTGAACCGA	Scramble	1-220	5.5	7.37143	4.36364	9.18584
CRS_DE_10830	chrX-40	AGGACCGGATCAACTTAATTCGGGGCTTGTGGAACATGTATATTGGGATTGTCAAGGGTATACTATTTAAACCAAGTAGCCTTGAGGAGGCAATGATTAAGTGTGAAAGGGAAAGTCCCAGTTGGGTTTTGAATAATGACTAGGATTTCACCAGGAAGATAAGAGATGGGAGCAGGATTTAAGGGAGGAGGGGATTCCAGGCAAAAGGAAATATGTAGTGGCAAATGTATGCGAACATTGCGTGAACCGA	WT	NA	17.3182	11.2429	12.803	3.92035
CRS_DE_10831	chrX-40	AGGACCGGATCAACTTAATTCGGGGCTTGTGGAACATGTATATTGGGATTGTCAAGGGTATACTATTTAAACCAAGTAGCCTTGAGGAGGCAATGATTAAGTGTGAAAGGGAAAGTCCCAGTTGGGTTTTGAATAATGACTAGGATTTCACCAGGAAGAAATGAGATGGGAGCAGGATTTAAGGGAGGAGGGGATTCCAGGCAAAAGGAAATATGTAGTGGCAAATGTATGCGAACATTGCGTGAACCGA	GATA	140-150	17.3182	11.2429	5.75758	3.92035
CRS_DE_10832	chrX-40	AGGACCGGATCAACTTAATTCGGGGCTTGTGGAACATGTATATTGGGATTGTCAAGGGTATACTATTTAAACCAAGTAGCCTTGAGGAGGCAATGATTAAGTGTGGGACGAAGTAAACCAGTTGGGTTTTGAATAATGACTAGGATTTCACCAGGAAGATAAGAGATGGGAGCAGGATTTAAGGGAGGAGGGGATTCCAGGCAAAAGGAAATATGTAGTGGCAAATGTATGCGAACATTGCGTGAACCGA	PRDM1	90-103	1.0303	5.68571	12.803	3.92035
CRS_DE_10833	chrX-40	AGGACCGGATCAACTTAATTCGGGGCTTGTGGAACATGTATATTGGGATTGTCAAGGGTATACTATTTAAACCAAGTAGCCTTGAGGAGGCAATGATTAAGTGTACGAAAAGGGTACGCAGTTGGGTTTTGAATAATGACTAGGATTTCACCAGGGAATGAAAAGATGGGAGCAGGATTTAAGGGAGGAGGGGATTCCAGGCAAAAGGAAATATGTAGTGGCAAATGTATGCGAACATTGCGTGAACCGA	PRDM1,GATA	90-103,140-150	4.5303	5.18571	8.89394	9.76991
CRS_DE_10834	chrX-40	AGGACCGGATCAACTTGTGAAATGAAGGATGTGCGGATTAACATTGTTGAAAGAGAGGAGCGAAGTAGTGACGTATCATTAGGAAAAACAGTTAAATTCTTTGGTTCAGTGCTGCGCGGAGTTAAGATGAGAATGGGAAGCTGTTGACATACAGTGGCTAGGTGGTTGAGGTAGAGTCGCAGAAATGAATGTTGAGAATCAGGAGTTAAAAGGCATTCTGAGATGAACGCTAACACATTGCGTGAACCGA	Scramble	1-220	4.54545	8.27143	8.77273	7.04425
CRS_DE_10835	chr1-340	AGGACCGGATCAACTGCACCTTGCCTGACATTAATAAATTTACAAAATAAATGTTAGCTATTATTTTCCTAATTAGTTTATTATTACTCAGTGAGAGGGTGAAAGTGTGAAGAGCTCATTATCATTCAGCTGTGCTCCCTTCTCCCCCAGCAATCTCCTATCCTTCCAACTTACAAAGGAAATGACAGTCACACTTTTTTCAATGTTGACATTGGTTCTCGATGCTAATGTACCTCATTGCGTGAACCGA	WT	NA	13.4697	11.5	7.75758	7.04425
CRS_DE_10836	chr1-340	AGGACCGGATCAACTGCACCTTGCCTGACATTAATAAATTTACAAAATAAATGTTAGCTATTATTTTCCTAATTAGTTTATTATTACTCAGTGAGAGGGTGAAAGTGTGAAGAGCTTCAATTATTCCAGCTGTGCTCCCTTCTCCCCCAGCAATCTCCTATCCTTCCAACTTACAAAGGAAATGACAGTCACACTTTTTTCAATGTTGACATTGGTTCTCGATGCTAATGTACCTCATTGCGTGAACCGA	GATA	101-111	13.4697	11.5	6.40909	7.04425
CRS_DE_10839	chr1-340	AGGACCGGATCAACTGCACCTTGCCTGACATTAATAAATTTACAAAATAAATGTTAGCTATTATTTTCCTAATTAGTTTATTATTACTCAGTGAGAGGGAAGAGGATTGATGAGCTCATTATCATTCAGCTGTGCTCCCTTCTCCCCCAGCAATCTCCTATCCTTCCAACTTACAAAGGAAATGACAGTCACACTTTTTTCAATGTTGACATTGGTTCTCGATGCTAATGTACCTCATTGCGTGAACCGA	EOMES	85-96	8.22727	8.05714	7.75758	7.04425
CRS_DE_10840	chr1-340	AGGACCGGATCAACTGCACCTTGCCTGACATTAATAAATTTACAAAATAAATGTTAGCTATTATTTTCCTAATTAGTTTATTATTACTCAGTGAGAGGGATAGATGATGGAGAGCTTACTATCTATCAGCTGTGCTCCCTTCTCCCCCAGCAATCTCCTATCCTTCCAACTTACAAAGGAAATGACAGTCACACTTTTTTCAATGTTGACATTGGTTCTCGATGCTAATGTACCTCATTGCGTGAACCGA	EOMES,GATA	85-96,101-111	8.22727	8.05714	6.40909	7.04425
CRS_DE_10843	chr1-340	AGGACCGGATCAACTGCACCTTGCCTGACATTAATAAATTTACAAAATAAATGTTAGCTATTATTTTCCTAATTAGTTTATTATTACTCAGTGAATGAATTAGGGGGGGAAGAGCTCATTATCATTCAGCTGTGCTCCCTTCTCCCCCAGCAATCTCCTATCCTTCCAACTTACAAAGGAAATGACAGTCACACTTTTTTCAATGTTGACATTGGTTCTCGATGCTAATGTACCTCATTGCGTGAACCGA	PRDM1	80-93	8.22727	8.05714	7.75758	7.04425
CRS_DE_10844	chr1-340	AGGACCGGATCAACTGCACCTTGCCTGACATTAATAAATTTACAAAATAAATGTTAGCTATTATTTTCCTAATTAGTTTATTATTACTCAGTGAAGGAATGTGGGAGTGAAGAGCATTTTTCTAACCAGCTGTGCTCCCTTCTCCCCCAGCAATCTCCTATCCTTCCAACTTACAAAGGAAATGACAGTCACACTTTTTTCAATGTTGACATTGGTTCTCGATGCTAATGTACCTCATTGCGTGAACCGA	PRDM1,GATA	80-93,101-111	8.22727	8.05714	6.40909	7.84071
CRS_DE_10847	chr1-340	AGGACCGGATCAACTGCACCTTGCCTGACATTAATAAATTTACAAAATAAATGTTAGCTATTATTTTCCTAATTAGTTTATTATTACTCAGTGAGGGTAAATGGGAAGGATGAGCTCATTATCATTCAGCTGTGCTCCCTTCTCCCCCAGCAATCTCCTATCCTTCCAACTTACAAAGGAAATGACAGTCACACTTTTTTCAATGTTGACATTGGTTCTCGATGCTAATGTACCTCATTGCGTGAACCGA	PRDM1,EOMES	80-93,85-96	8.22727	8.05714	7.75758	7.04425
CRS_DE_10848	chr1-340	AGGACCGGATCAACTGCACCTTGCCTGACATTAATAAATTTACAAAATAAATGTTAGCTATTATTTTCCTAATTAGTTTATTATTACTCAGTGATTAAGGAGGGAAGTAGGGAGCCATATCTATTTCAGCTGTGCTCCCTTCTCCCCCAGCAATCTCCTATCCTTCCAACTTACAAAGGAAATGACAGTCACACTTTTTTCAATGTTGACATTGGTTCTCGATGCTAATGTACCTCATTGCGTGAACCGA	PRDM1,EOMES,GATA	80-93,85-96,101-111	8.22727	8.05714	6.40909	7.04425
CRS_DE_10851	chr1-340	AGGACCGGATCAACTGTGTCTAATTCTGGATTAGAACCAGTCGTAATCAATATAAAAGTCCAGTCGGAGCATGTTCCGAACAAAATGATTTAATTCGTCAGTGCTCTAAATATCTCCAATTATGATCATCTCTTAACGAACTACGTGTTTAGCGTTTACCCGAACGAACCTTCGTATTTCTTCGATTTAATCATCACGGATCCCTTTACCCTCTAGGGTATCTTTTTCTAATTAACATTGCGTGAACCGA	Scramble	1-220	0.712121	2.57143	7.04545	6.93805
CRS_DE_10852	chr1-377	AGGACCGGATCAACTGAAGTTTTTGTAGTAGCCAGTAGGTGGCATCAAAAATCAATCACGTTCTCTTTTTTTGTGGAAATCTCAAAGAAAAGGTCTGTACCTAAGTGTCATGAGCAACTTTCCCAGAGCTCAAGAGGCAGAGAAAGTTACACACAACAACAAAGCACTCCGTTTTCCTTTGAAGTCGCTGTTTCATCTCTTTGGACACCGTAAAAACCCCTGGTGTTTCTCCTAGCATTGCGTGAACCGA	WT	NA	14.2424	5.58571	9.93939	6.23894
CRS_DE_10853	chr1-377	AGGACCGGATCAACTGAAGTTTTTGTAGTAGCCAGTAGGTGGCATCAAAAATCAATCACGTTCTCTTTTTTTGTGGAAATCTCAATAAGGAGAACTGTACCTAAGTGTCATGAGCAACTTTCCCAGAGCTCAAGAGGCAGAGAAAGTTACACACAACAACAAAGCACTCCGTTTTCCTTTGAAGTCGCTGTTTCATCTCTTTGGACACCGTAAAAACCCCTGGTGTTTCTCCTAGCATTGCGTGAACCGA	GATA	69-79	14.2424	5.58571	7.48485	6.23894
CRS_DE_10854	chr1-377	AGGACCGGATCAACTGAAGTTTTTGTAGTAGCCAGTAGGTGGCATCAAAAATCAATCACGTTCTCTTTTTTTGTGGAAATCTCAAAGAAAAGGTCTGTACCTAAGTGTCATGAGCAACTTTCCCAGAGCTCAAGAGATTGGAAGACAAGCACACAACAACAAAGCACTCCGTTTTCCTTTGAAGTCGCTGTTTCATCTCTTTGGACACCGTAAAAACCCCTGGTGTTTCTCCTAGCATTGCGTGAACCGA	PRDM1	121-134	5.63636	5.58571	9.93939	6.23894
CRS_DE_10855	chr1-377	AGGACCGGATCAACTGAAGTTTTTGTAGTAGCCAGTAGGTGGCATCAAAAATCAATCACGTTCTCTTTTTTTGTGGAAATCTCGGAAAATGAAACTGTACCTAAGTGTCATGAGCAACTTTCCCAGAGCTCAAGAAACATAGGGAGTAGCACACAACAACAAAGCACTCCGTTTTCCTTTGAAGTCGCTGTTTCATCTCTTTGGACACCGTAAAAACCCCTGGTGTTTCTCCTAGCATTGCGTGAACCGA	PRDM1,GATA	69-79,121-134	11.6212	5.58571	7.48485	7.46018
CRS_DE_10856	chr1-377	AGGACCGGATCAACTTCTTGGTCGCGCTATACGCTACTACTAAAACAACGGCGCCATTAGCTAATAGCTCATGTCATTCTTTAGATAACCGTGTATAAATGGCTCTCTCTGGGTCATTTCAATCTCGATCCTACAACAACAGTGAGTACCAGCGCGGAAGTTTGTAGCTAATTCTATAGGAAGGCATTCGTCAAAAGGCTTACGTCAATTAAAGGTCACTCTATTAGGCATTGAACATTGCGTGAACCGA	Scramble	1-220	3.90909	2.28571	7.40909	7.25664
CRS_DE_10857	chr1-380	AGGACCGGATCAACTTTAAAACTCAAAGCAGTTGGGAAGCTGAAGCAAAGCATCAGGAAACGGTTTCTGATTCCTACTTTGCTTTTATCTACCAGGATGTGTGATCTTGGGTAAGCCACTGAACTTTCACTGCCTATCTCCTATGAGCCAAACACCATGCTAGGCTTCTACATACATTACCTCAAATAACCCTCACAACTAATCTGAAAGTAGATAGTATTATCTTACTAAGGCTCATTGCGTGAACCGA	WT	NA	14.3788	8.34286	10.2121	6.52212
CRS_DE_10858	chr1-380	AGGACCGGATCAACTTTAAAACTCAAAGCAGTTGGGAAGCTGAAGCAAAGCATCAGGAAACGGTTTCTGATTCCTACTTTGTTTTTCCACATCAGGATGTGTGATCTTGGGTAAGCCACTGAACTTTCACTGCCTATCTCCTATGAGCCAAACACCATGCTAGGCTTCTACATACATTACCTCAAATAACCCTCACAACTAATCTGAAAGTAGATAGTATTATCTTACTAAGGCTCATTGCGTGAACCGA	GATA	67-77	14.3788	8.34286	8.51515	6.52212
CRS_DE_10859	chr1-380	AGGACCGGATCAACTTTAAAACTCAAAGCAGTTGGGAAGCTGAAGCAAAGCATCAGGAAACGGTTTCTGATTCCTACTTTGCTTTTATCTACCAGGATGTGTGATCTTGGGTAAGCCACTTAATACCGCCTTCGTATCTCCTATGAGCCAAACACCATGCTAGGCTTCTACATACATTACCTCAAATAACCCTCACAACTAATCTGAAAGTAGATAGTATTATCTTACTAAGGCTCATTGCGTGAACCGA	PRDM1	106-119	5.21212	8.34286	10.2121	6.72566
CRS_DE_10860	chr1-380	AGGACCGGATCAACTTTAAAACTCAAAGCAGTTGGGAAGCTGAAGCAAAGCATCAGGAAACGGTTTCTGATTCCTACTTTGTTCCTTTCTAACAGGATGTGTGATCTTGGGTAAGCCACTACCCATCTGTGCTATATCTCCTATGAGCCAAACACCATGCTAGGCTTCTACATACATTACCTCAAATAACCCTCACAACTAATCTGAAAGTAGATAGTATTATCTTACTAAGGCTCATTGCGTGAACCGA	PRDM1,GATA	67-77,106-119	5.21212	8.34286	7.18182	6.52212
CRS_DE_10861	chr1-380	AGGACCGGATCAACTAGTGTCTGCACATAAAGTCCTGTGTAACCTCCTCCTACGGATCCATAATGACAGGCTAGTAACGAATAATATATAGACTGATACTGGAGTAGAATCTACCAACTCTGTTCCCACTTACTCCATAACAACCACGCACCTGAACTTCTTATCTTTCATAGAGGTCAACACTTAGTGTGATATTTATTAGACGAAAGTGCATTAACTTAGTCCGTGTTAGGACCATTGCGTGAACCGA	Scramble	1-220	3.33333	8.82857	14.0606	3.15044
CRS_DE_10862	chr1-398	AGGACCGGATCAACTCTTTGCAGGGGGACCAAGTTCTTTTTAGGCAAGTCACAAATGTTCATACTTTTCTGACAACAAAAATTAAACTTGAACATCTAAATGTGCTAACAACTGTTATCAACTAAGTGCCACAGACGAAAGAGAAAGTAGTTTTAGTAGTCACGTTTATCTCTTTTGCCACAGAGTTTCTAAGCACTTGAGTTCTACTTTTTGGCCTGGCTTTTTGCTGTTACTACATTGCGTGAACCGA	WT	NA	17.9091	7.2	10.697	6.33628
CRS_DE_10863	chr1-398	AGGACCGGATCAACTCTTTGCAGGGGGACCAAGTTCTTTTTAGGCAAGTCACAAATGTTCATACTTTTCTGACAACAAAAATTAAACTTGAACATCTAAATGTGCTAACAACTGTTATCAACTAAGTGCCACAGACAAGGGATAAGGAAATTTTAGTAGTCACGTTTATCTCTTTTGCCACAGAGTTTCTAAGCACTTGAGTTCTACTTTTTGGCCTGGCTTTTTGCTGTTACTACATTGCGTGAACCGA	PRDM1	122-135	3.36364	7.2	10.697	6.33628
CRS_DE_10864	chr1-398	AGGACCGGATCAACTTAACAATTCTTTACGTTTGTACATAATAGCTCAACTCATCCAATGGAACGCAGTTGAAACCTTAACGCTAATCGGTAATTTGTTCGTCCTCACGACAAAAGTGAACCGTGCTATGTATCAATGCTGTATGCTTTTTTATTTTACGGTTGTTCTATATTCATGCAGTATTTTAGGATTTGCAGACAAGCCGACGAGCAACAGAGATCGTTTATTCTATAGACATTGCGTGAACCGA	Scramble	1-220	0.924242	1.98571	5.4697	5.71681
CRS_DE_10865	chr1-354	AGGACCGGATCAACTGAGGTGGGGCACTTTGGAGGTAATTAGGTCACGAAGGTGGATCCTCATGGATGGGATTAGTGCCCTTACAAAAGGACTCAAGACAGTGGGTTCACCCCCCTGCTTTCACTTTCACTTCTTCTGCCACGTGACGACACAGCAACAAGACGCCTTCTTGGAAGCAGAGAGATGGGACCGTCAGCAGGCACCAAACCTGCTGGCACCTTGATCTTAGGCTTCCCATTGCGTGAACCGA	WT	NA	18.6515	9.05714	5.24242	7.40708
CRS_DE_10866	chr1-354	AGGACCGGATCAACTGAGGTGGGGCACTTTGGAGGTAATTAGGTCACGAAGGTGGATCCTCATGGATGGGATTAGTGCCCTTACAAAAGGACTCAAGACAGTGGGTTCACCCCCTCACTCCTTTTTACTGCTCTTCTGCCACGTGACGACACAGCAACAAGACGCCTTCTTGGAAGCAGAGAGATGGGACCGTCAGCAGGCACCAAACCTGCTGGCACCTTGATCTTAGGCTTCCCATTGCGTGAACCGA	PRDM1	100-119	4.62121	7.25714	5.24242	7.40708
CRS_DE_10867	chr1-354	AGGACCGGATCAACTAAAGAGAATCGGCCGCGAGGGTATGCTAATCACGTCTCGCTCCCGTGAGGAGCTAAAGTTTGGAACACCTTTACGTGATCCCTGGACGGGCTATCCGACTTAAGGAGACCTCAAAACACCTGGCCTCACAAAGTGTGCTGCGAAATGTGTTATACCAGCGGCCAGCTTATACTACAGGCTAGCCCTTGTTCATTCTCGAAGCCCGTGCTAGCGGGGGTTGCATTGCGTGAACCGA	Scramble	1-220	3.30303	8.15714	3.80303	7.29204
CRS_DE_10868	chr1-401	AGGACCGGATCAACTTATGGAATGGATTAAAGGGGCCCTAGATTTTGCTCATTCCCTTCTGCATAAAAGTGAAAGTGAAGGACTAAAGGAGGGAGAAGAAGGGACTGAGAGTGAGCGGAAATCATCCCTGACATCCACAACCACAATTTGGAAGGGGCTTAGCACTACCTGAAGTAGCTTGCCTGTTGTTGTCCAAGGCTTTGACAGGTATCCAAAATGAAAGCAGACCGTGGGACATTGCGTGAACCGA	WT	NA	19.5909	10.3286	5.21212	5.27434
CRS_DE_10869	chr1-401	AGGACCGGATCAACTTATGGAATGGATTAAAGGGGCCCTAGATTTTGCTCATTCCCTTCTGCATGAAAAAGAAGTTAGAGGACTAAAGGAGGGAGAAGAAGTGGACGGGAATGAGCGGAAATCATCCCTGACATCCACAACCACAATTTGGAAGGGGCTTAGCACTACCTGAAGTAGCTTGCCTGTTGTTGTCCAAGGCTTTGACAGGTATCAAAGGAAGAATACCACCGTGGGACATTGCGTGAACCGA	PRDM1	50-63,86-99,198-211	4.13636	10.3286	6.28788	5.39823
CRS_DE_10870	chr1-401	AGGACCGGATCAACTAAGGGAGGTGAGTGAGACTGTAAGCAAGTTAACATTGAGGAGTAACCCATGGGATGATATTAGCTCGCCTGGGAGTATTTCGGTGCAACGCGCCAGAATGGCCAGATCCCAGAAGGGGTAATTTAAGCGCAATAATGACATCGGCATATTAATACACATCCAATTAGTTCAAGGAATGACGCGGGTATGATGCTTCTTCAACTGACACGCAAGGACAGTGCATTGCGTGAACCGA	Scramble	1-220	5.57576	10.5286	2.75758	9.9469
CRS_DE_10871	chr2-302	AGGACCGGATCAACTGTCGTCTGAGTATTTGAAGATGAGGGCTTTTAGGAAGGGCGTAGATATTGGGTTGGGTTTGATATTGTGGTTAGTCAGTTGTCAGCCAGCAGTGGAAAGTGAAAGTGGCATGTGCTTGAGCAAAGCTGGCCTAATGGGATATAGATTTACCCGACACACACTGATAGCAAATAGATTGTCCTTACAGCCTTTACCAATATAGAACTTTGATACGTACCATCATTGCGTGAACCGA	WT	NA	20.4394	8.51429	8.45455	6.19469
CRS_DE_10872	chr2-302	AGGACCGGATCAACTGTCGTCTGAGTATTTGAAGATGAGGGCTTTTAGGAAGGGCGTAGATATTGGGTTGGGTTTGATATTGTGGTTAGTCAGTTGTCAGCCAGCAGTGGGTAAAAAGGGTGACATGTGCTTGAGCAAAGCTGGCCTAATGGGATATAGATTTACCCGACACACACTGATAGCAAATAGATTGTCCTTACAGCCTTTACCAATATAGAACTTTGATACGTACCATCATTGCGTGAACCGA	PRDM1	95-108	0	5.21429	8.45455	6.9646
CRS_DE_10873	chr2-302	AGGACCGGATCAACTTCTGTGTGAGGCGTGTCTTAGCGGACATTCACTTGCTTGTGATTATGACTGAGTATCATACCTCAAAGTAGATTGATGGAGGTGCTGTATAAGGAAACTAACAATTAAAGTTGCGTCAAGACTAAGAGGAATTTAGAGTGTTGTTTGACAGTTAGTCTGCACAAGGCGTGGTCAGACCATATTTGCGCGAGAAGGTCTTGACGATGGCCCAGATATGTATCATTGCGTGAACCGA	Scramble	1-220	6.66667	5.15714	4.45455	6.69912
CRS_DE_10874	chr3-204	AGGACCGGATCAACTCAAGCAAACAGAAGGGCCAGTCTCACTCCCACTGTGTGTCCCCCAACAGCCCGGAGTCTGTTTCCAAGCAGAGGGCCAAACAGGCTTGAAAACTTACCAGAGGCTTTCCACCTCCCAGCTGAGAGTGAAAGGGGATTTAGTTCTTCCCCGTGCCTGTGAAGTCTGCCAGGTTCGCACCCTCCCCCGAGTTCTTGCCAGGAGGCTTCTTGCCCCGTTCAAACATTGCGTGAACCGA	WT	NA	15.9394	10.1286	5.09091	7.55752
CRS_DE_10875	chr3-204	AGGACCGGATCAACTCAAGCAAACAGAAGGGCCAGTCTCACTACTTCGCGCTGTCCCCCAACAGCCCGGAGTCTGTTTCCAAGCAGAGGGCCAAACAGGCTTGAAAACTTACCAGAGGCTTTCCACCTCCCAGCTGAGAGTGAAAGGGGATTTAGTTCTTCCCCGTGCCTGTGAAGTCTGCCAGGTTCGCACCCTCCCCCGAGTTCTTGCCAGGAGGCTTCTTGCCCCGTTCAAACATTGCGTGAACCGA	SOX17	28-38	15.9394	10.1286	5.09091	5.59292
CRS_DE_10876	chr3-204	AGGACCGGATCAACTCAAGCAAACAGAAGGGCCAGTCTCACTCCCACTGTGTGTCCCCCAACAGCCCGGAGTCTGTTTCCAAGCAGAGGGCCAAACAGGCTTGAAAACTTACCAGAGGCTTTCCACCTCCCAGCTATAGGAGAGGGGGAATTTAGTTCTTCCCCGTGCCTGTGAAGTCTGCCAGGTTCGCACCCTCCCCCGAGTTCTTGCCAGGAGGCTTCTTGCCCCGTTCAAACATTGCGTGAACCGA	PRDM1	121-134	9.30303	10.1286	0	7.55752
CRS_DE_10877	chr3-204	AGGACCGGATCAACTCAAGCAAACAGAAGGGCCAGTCTCACTTGCCTTGGCACTCCCCCAACAGCCCGGAGTCTGTTTCCAAGCAGAGGGCCAAACAGGCTTGAAAACTTACCAGAGGCTTTCCACCTCCCAGCTGAGGAGGGAAGAGTATTTAGTTCTTCCCCGTGCCTGTGAAGTCTGCCAGGTTCGCACCCTCCCCCGAGTTCTTGCCAGGAGGCTTCTTGCCCCGTTCAAACATTGCGTGAACCGA	PRDM1,SOX17	28-38,121-134	10.3333	10.1286	1.92424	5.59292
CRS_DE_10878	chr3-204	AGGACCGGATCAACTCGGATAATGTCGGTCTATTGCCACCCAAAAAGACACTGCGGGACTCTCCCCCTCAAGGGCCGTTGCCTAGGACGATCCAGGTTGGATACGACTTTTAGGGCACCGCACCAAATACATGGGTTGTTCTTGCAAGCGTGCCGCCTTCACCTCGACGGGGCTCACCAGCCAAACGCCGAATACTGAACATACCTTTATCCAAGTCCGCCCGGTGCCCTCTTGGCATTGCGTGAACCGA	Scramble	1-220	8.27273	3.18571	2.48485	5.26549
CRS_DE_10879	chr3-217	AGGACCGGATCAACTTTTTTTTAAAAAAACACAGTAGCACAATGCTGCTGATCTGCATGAAAACCCGTGGCTTTCTTTTCCCAATCAGGAGAAAGTAATTTTCCTTTCACTCACCTGACTAACTTGTTCAGAGCATCTCCTCCTCACCCTTTTCTGATATCTTGCTGCTAAGTATTTGGCAATTCATTTGCATTTCAATGGTTCCTTAGCAACTATCATGCCCTCAGGATTAGGTCATTGCGTGAACCGA	WT	NA	11.6061	7.98571	9	8.79646
CRS_DE_10880	chr3-217	AGGACCGGATCAACTTTTTTTTAAAAAAACACAGTACAGCTGCTAAGCTGATCTGCATGAAAACCCGTGGCTTTCTTTTCCCAATCAGGAGAAAGTAATTTTCCTTTCACTCACCTGACTAACTTGTTCAGAGCATCTCCTCCTCACCCTTTTCTGATATCTTGCTGCTAAGTATTTGGCAATTCATTTGCATTTCAATGGTTCCTTAGCAACTATCATGCCCTCAGGATTAGGTCATTGCGTGAACCGA	SOX17	21-31	11.6061	7.98571	9	5.30088
CRS_DE_10881	chr3-217	AGGACCGGATCAACTTTTTTTTAAAAAAACACAGTAGCACAATGCTGCTGATCTGCATGAAAACCCGTGGCTTTCTTTTCCCAATCAGGAGAAAGTAATTTTCCTTTCACTCACCTGACTAACTTGTTCAGAGCATCTCCTCCTCATCCCTTTACTGTATCTTGCTGCTAAGTATTTGGCAATTCATTTGCATTTCAATGGTTCCTTAGCAACTATCATGCCCTCAGGATTAGGTCATTGCGTGAACCGA	GATA	132-142	11.6061	7.98571	6.65152	8.79646
CRS_DE_10882	chr3-217	AGGACCGGATCAACTTTTTTTTAAAAAAACACAGTTATCCCGGAAAGCTGATCTGCATGAAAACCCGTGGCTTTCTTTTCCCAATCAGGAGAAAGTAATTTTCCTTTCACTCACCTGACTAACTTGTTCAGAGCATCTCCTCCTCATCGCATTCTCTTATCTTGCTGCTAAGTATTTGGCAATTCATTTGCATTTCAATGGTTCCTTAGCAACTATCATGCCCTCAGGATTAGGTCATTGCGTGAACCGA	GATA,SOX17	21-31,132-142	11.6061	7.98571	11.3485	6.36283
CRS_DE_10883	chr3-217	AGGACCGGATCAACTTTTTTTTAAAAAAACACAGTAGCACAATGCTGCTGATCTGCATGAAAACCCGTTCTTGTTCCCTGTCAATCAGGAGAAAGTAATTTCCTCTCACTTACTCTGACTAACTTGTTCAGAGCATCTCCTCCTCACCCTTTTCTGATATCTTGCTGCTAAGTATTTGGCAATTCATTTGCATTTCAATGGTTCCTTAGCAACTATCATGCCCTCAGGATTAGGTCATTGCGTGAACCGA	PRDM1	53-66,86-99	10.6818	11.2714	9	8.79646
CRS_DE_10884	chr3-217	AGGACCGGATCAACTTTTTTTTAAAAAAACACAGTCGACTTAAAGCGCTGATCTGCATGAAAACCCGCTCTGCCGTTTTTTCAATCAGGAGAAAGTAATTCTATCCACTCTCTTCTGACTAACTTGTTCAGAGCATCTCCTCCTCACCCTTTTCTGATATCTTGCTGCTAAGTATTTGGCAATTCATTTGCATTTCAATGGTTCCTTAGCAACTATCATGCCCTCAGGATTAGGTCATTGCGTGAACCGA	PRDM1,SOX17	21-31,53-66,86-99	8.83333	5.55714	9	5.30088
CRS_DE_10885	chr3-217	AGGACCGGATCAACTTTTTTTTAAAAAAACACAGTAGCACAATGCTGCTGATCTGCATGAAAACCCGGTCCGTTTCTTTCTCAATCAGGAGAAAGTAATTTCCCATACTTCTTCCTGACTAACTTGTTCAGAGCATCTCCTCCTCACTTCCGCATTTTATCTTGCTGCTAAGTATTTGGCAATTCATTTGCATTTCAATGGTTCCTTAGCAACTATCATGCCCTCAGGATTAGGTCATTGCGTGAACCGA	PRDM1,GATA	53-66,86-99,132-142	8.83333	7.85714	10.6667	8.79646
CRS_DE_10886	chr3-217	AGGACCGGATCAACTTTTTTTTAAAAAAACACAGTTGAAACGACCTGCTGATCTGCATGAAAACCCGCTGCTCTTTTCTTGCAATCAGGAGAAAGTAATTCACATCTCTTTCTCCTGACTAACTTGTTCAGAGCATCTCCTCCTCACCTCCTGTTTATATCTTGCTGCTAAGTATTTGGCAATTCATTTGCATTTCAATGGTTCCTTAGCAACTATCATGCCCTCAGGATTAGGTCATTGCGTGAACCGA	PRDM1,GATA,SOX17	21-31,53-66,86-99,132-142	8.83333	11.3143	8.89394	5.30088
CRS_DE_10887	chr3-217	AGGACCGGATCAACTATCGTATCTTACACCAAATTCCTTCTCGCTGGCGACAAACATCGAGATAGGATAATCCATCCTTTCCGAACAAGTGGTTCCAATAATATTGATTGATATCGTTAGTGCTTCATAGCCATTTAATAACCCTTAATGACCGTTCCTTTAATCCTCTGCCTCTCACTAACTTGTTTCCCGGTATTTCAGCGTATGACTTACGAGGCTTTTTAGCTGACTTTATCATTGCGTGAACCGA	Scramble	1-220	6.51515	8.02857	8.18182	6.95575
CRS_DE_10888	chr3-218	AGGACCGGATCAACTACTCCATCCCAAAAAAAAAAAAAAAAAAAAAAAAAAATAGAAAGAAAGAAAGTGAAAGTGTCACTTCACCCAAGAGTCAACAGCATTCAATGCCAGTCAATACCAAGGTATAACCACTGATAAAAATTTATTGTGGCTGGGTGAGGTGGCACATGCCTGTAATCCCAGGATTTATAAGAGCTGATTCAGGCAGATCACTTGAGCTCTCAGGAGTTGGAGACATTGCGTGAACCGA	WT	NA	19.4394	8.91429	11.6667	9.16814
CRS_DE_10889	chr3-218	AGGACCGGATCAACTACTCCATCCCAAAAAAAAAAAAAAAAAAAAAAAAAAATAGAAAAGATTTAGAAGAAGAGGACACTTCACCCAAGAGTCAACAGCATTCAATGCCAGTCAATACCAAGGTATAACCACTGATAAAAATTTATTGTGGCTGGGTGAGGTGGCACATGCCTGTAATCCCAGGATTTATAAGAGCTGATTCAGGCAGATCACTTGAGCTCTCAGGAGTTGGAGACATTGCGTGAACCGA	PRDM1	42-61	4.15152	5.71429	11.6667	9.16814
CRS_DE_10890	chr3-218	AGGACCGGATCAACTTAAATCGCCTAGTATGAAAAGATTGCGCCAAAAAATACCAAGAAAAGGGACAGAAGAGAGTAGACAAACGCACTAAACGAAACTTGTGCAGAACCAGAATTCTCTGTACTTGGCATGCTTAAGTGGGTCGAAAACTGCCCAGCATCCGAAAAACATATAAACCAATATAAGTACTGCGTGACGGAATAATTAAGATAAATAACTGTTGAGATAATTACGCCATTGCGTGAACCGA	Scramble	1-220	6.42424	3.65714	9.27273	6.72566
CRS_DE_10891	chr3-227	AGGACCGGATCAACTTGAATAAAAGGAAAATAAATATGATTTAAATTTAGACTTCTTTTGTCTTCATTGTTTTTCTTATAAAGGGCCCTTTCACTTTCTGTAAGAGTTCTCAAGATATGGGATCCCAGAGGATTCCTCAGGTTGTATAGACTTACTCGTGACTTTGAGCAAAAGATCCTTGTGATTTAATTCAATATTATTCCTTTATACAGCTGCATGAATGCTAGAAGTCCAACATTGCGTGAACCGA	WT	NA	18.0303	8.91429	7.9697	9.37168
CRS_DE_10892	chr3-227	AGGACCGGATCAACTTGAATAAAAGGAAAATAAATATGATTTAAATTTAGACTTCTTTTGTCTTCATAGTTTTTTCTTTAAAGGGCCCTTTCACTTTCTGTAAGAGTTCTCAAGATATGGGATCCCAGAGGATTCCTCAGGTTGTATAGACTTACTCGTGACTTTGAGCAAAAGATCCTTGTGATTTAATTCAATATTATTCCTTTATACAGCTGCATGAATGCTAGAAGTCCAACATTGCGTGAACCGA	GATA	53-63	18.0303	8.91429	8.83333	5.84071
CRS_DE_10893	chr3-227	AGGACCGGATCAACTTGAATAAAAGGAAAATAAATATGATTTAAATTTAGACTTCTTTTGTCTTCATTGTTTTTCTTATAAAGGTCATTTGCTCTCCCTGTAAGAGTTCTCAAGATATGGGATCCCAGAGGATTCCTCAGGTTGTATAGACTTACTCGTGACTTTGAGCAAAAGATCCTTGTGATTTAATTCAATATTATTCCTTTATACAGCTGCATGAATGCTAGAAGTCCAACATTGCGTGAACCGA	PRDM1	70-83	6.90909	2.92857	7.9697	9.37168
CRS_DE_10894	chr3-227	AGGACCGGATCAACTTGAATAAAAGGAAAATAAATATGATTTAAATTTAGACTTCTTTTGTCTTCATCTTTTGATTTTTAAAGGGTCTTACCCTCTCTTGTAAGAGTTCTCAAGATATGGGATCCCAGAGGATTCCTCAGGTTGTATAGACTTACTCGTGACTTTGAGCAAAAGATCCTTGTGATTTAATTCAATATTATTCCTTTATACAGCTGCATGAATGCTAGAAGTCCAACATTGCGTGAACCGA	PRDM1,GATA	53-63,70-83	6.90909	2.92857	8.4697	5.84071
CRS_DE_10895	chr3-227	AGGACCGGATCAACTGCCGTTTTGATGCACGAGGTAATCGCCAGTTGAAGACGGATCACTAAAAGGTGTAGTTTCTCAACATTATCTCTGACTACTATTAATTATCTTTTAATATGTCTGCATAACAATTTTGTTACCATATTAATGTATGGTATTATCCTCAGTGATAGTATCCATTGGTGTCAATGCAGTGCTTTTTAACAAACTATGAAAATTAACTAATATATGCGGTTATCATTGCGTGAACCGA	Scramble	1-220	1.25758	6.92857	8.69697	6.9115
CRS_DE_10896	chr4-271	AGGACCGGATCAACTGTCCTCTCTTCTCTGTTCCCAGCTCTCCCAATAACTCAGCCATGGTGATCAGCTTAGTCTTCTGGGTGGAGCAAAAGACAAGTGGGCCCCTTGGGCAGGATCCTGCATGGTGGGGGAGCCAGGCATTCACTTACTACATTGTCACTTTCACATGTCAGATAAGGTGTGGATGAAGGTGGCCTCTCTTGTTTCTTAGCTGTGCCACCTTGTGAGAGAAAGGCATTGCGTGAACCGA	WT	NA	10.1515	10.2429	11.3485	9.38938
CRS_DE_10897	chr4-271	AGGACCGGATCAACTGTCCTCTCTTCTCTGTTCCCAGCTCTCCCAATAACTCAGCCATGGTGATCAGCTTAGTCTTCTGGGTGGAGCAAAAGACAAGTGGGCCCCTTGGGCAGGATCCTGCATGGTGGGGGAGCCAGGCATTCACTTACTACATTGTCACTTTCACATGTCTTAAAGGAGGTGGATGAAGGTGGCCTCTCTTGTTTCTTAGCTGTGCCACCTTGTGAGAGAAAGGCATTGCGTGAACCGA	GATA	155-165	10.1515	10.2429	9.37879	9.38938
CRS_DE_10898	chr4-271	AGGACCGGATCAACTGTCCTCTCTTCTCTGTTCCCAGCTCTCCCAATAACTCAGCCATGGTGATCAGCTTAGTCTTCTGGGTGGAGCAAAAGACAAGTGGGCCCCTTGGGCAGGATCCTGCATGGTGGGGGAGCCAGGCATTCACTTACTACATTGTTCACATTTTACGCCAGATAAGGTGTGGATGAAGGTGGCCTCTCTTGTTTCTTAGCTGTGCCACCTTGTGAGAGAAAGGCATTGCGTGAACCGA	PRDM1	142-155	4.10606	8.95714	10.4697	9.38938
CRS_DE_10899	chr4-271	AGGACCGGATCAACTGTCCTCTCTTCTCTGTTCCCAGCTCTCCCAATAACTCAGCCATGGTGATCAGCTTAGTCTTCTGGGTGGAGCAAAAGACAAGTGGGCCCCTTGGGCAGGATCCTGCATGGTGGGGGAGCCAGGCATTCACTTACTACATTGCCATTTTGTCCATAGTGAGCAATAGTGGATGAAGGTGGCCTCTCTTGTTTCTTAGCTGTGCCACCTTGTGAGAGAAAGGCATTGCGTGAACCGA	PRDM1,GATA	142-155,155-165	4.10606	7.41429	9.37879	12.3363
CRS_DE_10900	chr4-271	AGGACCGGATCAACTCAAGTCCTTATCCCCGTTCGATTCTGAAAAGCCGAAGTTTTTTGCGGTACGATTTCGATTAGTGATCAACACCTACAACTAACCCATGCCTGACAGGAAGATCTACCGGTTTGATGGGGAACCCATCGTTCGGTTATGGAGATCACCTCGCTTGGGTGGTTGGGCCGTGCTCTTGGGATGTCATTGCGAATCAACGTCCGCTGGACTTTGGCTCGGGGCTCATTGCGTGAACCGA	Scramble	1-220	-0.272727	8.05714	6.22727	10.6814
CRS_DE_10901	chr4-284	AGGACCGGATCAACTTTATTTTGTTGTGAATAAAGAGGGGATCTGAGTAAAGAATGTCTCTGACTCTAAAATGCCATGGGCCTGTAATCTATCAGTGTGAGTGGTAACCTCAATAAAAGTGAAAGTCTGGTGTGGCAGCTCTTCTAGAGCTTCTTTTGTCTAGTCATGTCTATAATCAGGCCAAGTCCTGTAGTTTGTGGGATTGACACAAGATTCAAAATAACTGTGTGTCATCCATTGCGTGAACCGA	WT	NA	16.6515	6.1	4.95455	6.19469
CRS_DE_10902	chr4-284	AGGACCGGATCAACTTTATTTTGTTGTGAATAAAGAGGGGATCTGAGTAAAGAATGTCTCTGACTCTAAAATGCCATGGGCCTGTAATCTATCAGTGTGAGTGGTAACCTCAATAAAATAACTTGAGGGGTGTGGCAGCTCTTCTAGAGCTTCTTTTGTCTAGTCATGTCTATAATCAGGCCAAGTCCTGTAGTTTGTGGGATTGACACAAGATTCAAAATAACTGTGTGTCATCCATTGCGTGAACCGA	PRDM1	100-113	-0.030303	5.61429	4.95455	6.19469
CRS_DE_10903	chr4-284	AGGACCGGATCAACTATTTAAGACGTGAATCGATTTCAGGCTATTGTCTTTCTGGAACTAGTGATGACGTGTTTGCTTTATCGCATTAATATGATTCAGCACTCTCTAATAGTGATATCTTGTACAAAGAACGTGATCTATTCGAACGTAGAGACGCGCGAAACGACGAGAGAGGCGGAAACTTTTATCGTGGATTTATGTTCGAGTGGTATCTTCATGCAGTTAATCAGTGATGCATTGCGTGAACCGA	Scramble	1-220	3.25758	4.44286	5.33333	10.6637
CRS_DE_10904	chr4-278	AGGACCGGATCAACTAGACCAAAGTTCTTGTTTGCAGAGGAAGCCTTCAGATGGTAGGCTTCAGAGAGAATAGTTTGTAAAACGTTTCTTATCAGCCTTAAAGTCTGTGTTGCTGTGAATGCTGAAGAGGTATAAGGGGGTATGTCTGACTCTCACTTTCCATCATGGCCTGAAACAGCCTCTCAGGTTAAATTTTTAAAAGAGCCCTGGCTGAGGAGGAAGTCCATTCAGATGGCATTGCGTGAACCGA	WT	NA	16	11.4857	11.697	4.65487
CRS_DE_10905	chr4-278	AGGACCGGATCAACTAGACCAAAGTTCTTGTTTGCAGAGGAAGCCTTCAGATGGTAGGCTTCAGAGAGAATAGTTTGTAAAACGTCTTGTCTACTACTTAAAGTCTGTGTTGCTGTGAATGCTGAAGAGGTATAAGGGGGTATGTCTGACTCTCACTTTCCATCATGGCCTGAAACAGCCTCTCAGGTTAAATTTTTAAAAGAGCCCTGGCTGAGGAGGAAGTCCATTCAGATGGCATTGCGTGAACCGA	GATA	71-81	16	11.4857	5.60606	4.65487
CRS_DE_10906	chr4-278	AGGACCGGATCAACTAGACCAAAGTTCTTGTTTGCAGAGGAAGCCTTCAGATGGTAGGCTTCAGAGAGAATAGTTTGTAAAACGTTTCTTATCAGCCTTAAAGTCTGTGTTGCTGTGAATGCTGAAGAGGTATAAGGGGGTATGTCTTGCACTCTACCTTCATCATGGCCTGAAACAGCCTCTCAGGTTAAATTTTTAAAAGAGCCCTGGCTGAGGAGGAAGTCCATTCAGATGGCATTGCGTGAACCGA	PRDM1	132-145	2.37879	5.87143	11.697	4.65487
CRS_DE_10907	chr4-278	AGGACCGGATCAACTAGACCAAAGTTCTTGTTTGCAGAGGAAGCCTTCAGATGGTAGGCTTCAGAGAGAATAGTTTGTAAAACGTTCACAGCTTTTCTTAAAGTCTGTGTTGCTGTGAATGCTGAAGAGGTATAAGGGGGTATGTCACCATTTCTGTTCCCATCATGGCCTGAAACAGCCTCTCAGGTTAAATTTTTAAAAGAGCCCTGGCTGAGGAGGAAGTCCATTCAGATGGCATTGCGTGAACCGA	PRDM1,GATA	71-81,132-145	5.9697	10.2286	7.72727	5.53982
CRS_DE_10908	chr4-278	AGGACCGGATCAACTCCGCAATTACATATGTGGCCAGTAGGTGAGTCCTTTGGTAACAGAGCAAACAGGTGTTGACTGCTTCTTCTGATTCTGTAACCAATGATAAGTACAACAAAACAGGATTGTTGTTTCAGATTTGGGAACCTTTGAGTGTGTTGTCGTTGCACGGTAGACGAGATGTCGAAAATAGAATGCCCATATTCTCGCATATGGGCACGGTTTTCGTCAGGGAAGACATTGCGTGAACCGA	Scramble	1-220	-0.484848	9.22857	9.07576	6.64602
CRS_DE_10909	chr4-267	AGGACCGGATCAACTTAACCCTCATGTTTTTCAAGGTTCAATTGTATTTAATTTGTTCTTTGTTTTGACTTGGGTTATAATCTCTACTTTCCTATCACACCCCTACTATCTCAAACCTTTGGTGAAAGTGCCACCACTTGCATTGGCTTTTCTCTGAGGAATTAAAGTTGAAAAACACACACGTGGACAGAGCTGAAGGCGAAGAAGTCACCTTTGACAGGTGATAATTGAGACGCATTGCGTGAACCGA	WT	NA	5.39394	13.1143	7.98485	6.84071
CRS_DE_10910	chr4-267	AGGACCGGATCAACTTAACCCTCATGTTTTTCAAGGTTCAATTGTATTTAATTTGTTCTTTGTTTTGACTTGGGTTATAATCTCTACTTACCTTAACTCCCCCTACTATCTCAAACCTTTGGTGAAAGTGCCACCACTTGCATTGGCTTTTCTCTGAGGAATTAAAGTTGAAAAACACACACGTGGACAGAGCTGAAGGCGAAGAAGTCACCTTTGACAGGTGATAATTGAGACGCATTGCGTGAACCGA	GATA	74-84	5.39394	13.1143	7.68182	6.84071
CRS_DE_10911	chr4-267	AGGACCGGATCAACTTAACCCTCATGTTTTTCAAGGTTCAATTGTATTTAATTTGTTCTTTGTTTTGACTTGGGTTATAATCTCTACTTTCCTATCACACCCCTACTATCTCAAACCGGTCTGAGATTTAGCACCACTTGCATTGGCTTTTCTCTGAGGAATTAAAGTTGAAAAACACACACGTGGACAGAGCTGAAGGCGAAGAAGTCACCTTTGACAGGTGATAATTGAGACGCATTGCGTGAACCGA	PRDM1	103-116	3.78788	13.1143	7.98485	6.84071
CRS_DE_10912	chr4-267	AGGACCGGATCAACTTAACCCTCATGTTTTTCAAGGTTCAATTGTATTTAATTTGTTCTTTGTTTTGACTTGGGTTATAATCTCTACTTAACTTACCCTCCCCTACTATCTCAAACCTGATGCTTGGTGAACACCACTTGCATTGGCTTTTCTCTGAGGAATTAAAGTTGAAAAACACACACGTGGACAGAGCTGAAGGCGAAGAAGTCACCTTTGACAGGTGATAATTGAGACGCATTGCGTGAACCGA	PRDM1,GATA	74-84,103-116	3.78788	13.1143	7.68182	6.84071
CRS_DE_10913	chr4-267	AGGACCGGATCAACTTGGTTAAAGCGGCAATTTTTTATATTTTCAAACGGTCCTGGATATAAATAACTTGGTCATAGTTCAGTTGAATGCCGTAGCACAACAAGCTGTTTATACTATTTGTTACCCACCGAGCCAGTAGCTCTATTCTAACAGTAGTCCCAGTTCTCCACAGTTGTACTTCATTGCATAGGAGTGTAATAGGTAGTTACTTTCCATTATGAGCATCACGTCGCATCATTGCGTGAACCGA	Scramble	1-220	8.07576	4.38571	2.24242	7.0177
CRS_DE_10914	chr5-216	AGGACCGGATCAACTTTTTTCAAAGGAGTCAGACTTTGAATAGATTACTTTGTAGAGCAATTTGTGCCCCAGGACATTTTTGAAAACAATGGAGCAATCAGCTGGCAATTAGTAAAGTTTAATAGCTGGATGTGTCAGAGAAAGTGGAAGAAAGCCTTACAAAAGCCACTGTCATGCAAGGTGACTGCGAGTGTTCCCAAAGCTGAGTTTCCCTGAGGAGTAACATTAAAAGCTTCATTGCGTGAACCGA	WT	NA	12.7424	8.5	6.72727	13.1858
CRS_DE_10915	chr5-216	AGGACCGGATCAACTTTTTTCAAAGGAGTCAGACTTTGAATAGATTACTTTGTAGAGCAATTTGTGCCCCAGGACATTTTTGTACAGAGAAAAGCAATCAGCTGGCAATTAGTAAAGTTTAATAGCTGGATGTGTCAGAGAAAGTGGAAGAAAGCCTTACAAAAGCCACTGTCATGCAAGGTGACTGCGAGTGTTCCCAAAGCTGAGTTTCCCTGAGGAGTAACATTAAAAGCTTCATTGCGTGAACCGA	SOX17	68-78	12.7424	8.5	9.5303	7.87611
CRS_DE_10916	chr5-216	AGGACCGGATCAACTTTTTTCAAAGGAGTCAGACTTTGAATAGATTACTTTGTAGAGCAATTTGTGCCCCAGGACATTTTTGAAAACAATGGAGCAATCAGCTGGCAATTAGTAAAGTTTAATAGCGTATGTGACGGTAGAAAGTGGAAGAAAGCCTTACAAAAGCCACTGTCATGCAAGGTGACTGCGAGTGTTCCCAAAGCTGAGTTTCCCTGAGGAGTAACATTAAAAGCTTCATTGCGTGAACCGA	EOMES	112-123	8.15152	5.44286	5.71212	13.1858
CRS_DE_10917	chr5-216	AGGACCGGATCAACTTTTTTCAAAGGAGTCAGACTTTGAATAGATTACTTTGTAGAGCAATTTGTGCCCCAGGACATTTTTGGAAAAGCATAAGCAATCAGCTGGCAATTAGTAAAGTTTAATAGCTTGGGGCGATATAGAAAGTGGAAGAAAGCCTTACAAAAGCCACTGTCATGCAAGGTGACTGCGAGTGTTCCCAAAGCTGAGTTTCCCTGAGGAGTAACATTAAAAGCTTCATTGCGTGAACCGA	EOMES,SOX17	68-78,112-123	9.90909	5.44286	4.51515	7.00885
CRS_DE_10918	chr5-216	AGGACCGGATCAACTTTTTTCAAAGGAGTCAGACTTTGAATAGATTACTTTGTAGAGCAATTTGTGCCCCAGGACATTTTTGAAAACAATGGAGCAATCAGCTGGCAATTAGTAAAGTTTAATAGCTGGATGTGGGGAAATACTGAGAAGAAAGCCTTACAAAAGCCACTGTCATGCAAGGTGACTGCGAGTGTTCCCAAAGCTGAGTTTCCCTGAGGAGTAACATTAAAAGCTTCATTGCGTGAACCGA	PRDM1	119-132	3.77273	5.41429	8.19697	13.1858
CRS_DE_10919	chr5-216	AGGACCGGATCAACTTTTTTCAAAGGAGTCAGACTTTGAATAGATTACTTTGTAGAGCAATTTGTGCCCCAGGACATTTTTGACGAAGATAAAGCAATCAGCTGGCAATTAGTAAAGTTTAATAGCTGGATGTGATGGATAGACAGGAAGAAAGCCTTACAAAAGCCACTGTCATGCAAGGTGACTGCGAGTGTTCCCAAAGCTGAGTTTCCCTGAGGAGTAACATTAAAAGCTTCATTGCGTGAACCGA	PRDM1,SOX17	68-78,119-132	3.77273	5.41429	9.89394	6.13274
CRS_DE_10920	chr5-216	AGGACCGGATCAACTTTTTTCAAAGGAGTCAGACTTTGAATAGATTACTTTGTAGAGCAATTTGTGCCCCAGGACATTTTTGAAAACAATGGAGCAATCAGCTGGCAATTAGTAAAGTTTAATAGCGGTTGGGGGTTAGAAGTCAAAAAGAAAGCCTTACAAAAGCCACTGTCATGCAAGGTGACTGCGAGTGTTCCCAAAGCTGAGTTTCCCTGAGGAGTAACATTAAAAGCTTCATTGCGTGAACCGA	PRDM1,EOMES	112-123,119-132	7.90909	5.41429	5.71212	13.1858
CRS_DE_10921	chr5-216	AGGACCGGATCAACTTTTTTCAAAGGAGTCAGACTTTGAATAGATTACTTTGTAGAGCAATTTGTGCCCCAGGACATTTTTGAAGAATAAGACGCAATCAGCTGGCAATTAGTAAAGTTTAATAGCGGTTGCAGAAAGGTTTGGAGAAAGAAAGCCTTACAAAAGCCACTGTCATGCAAGGTGACTGCGAGTGTTCCCAAAGCTGAGTTTCCCTGAGGAGTAACATTAAAAGCTTCATTGCGTGAACCGA	PRDM1,EOMES,SOX17	68-78,112-123,119-132	8.56061	5.41429	7.42424	6.13274
CRS_DE_10922	chr5-216	AGGACCGGATCAACTATGTTAAGAGCCGAGATATATATAGTACATCACGCCTGTGTTATAGGGAGCTTGCACGCAAATATCCTAGTACAAACAGGGAACATATTACACTCACAAGTTGGGACAACTCTAAGTGACACGCCTTAGGGGAAGGTATGGCGGTTCCTGAAATTTAAGTCGAAAACTAGATTTGGTAGGAGGATGAGTTCAATTATTATGGTTACTTAGTATAACAGTCCATTGCGTGAACCGA	Scramble	1-220	0.575758	2.5	3.66667	3.27434
CRS_DE_10923	chr5-203	AGGACCGGATCAACTTGGTACTAGAAAAAGATAAGAGAAGGTTGCAAGGAGGTGAGAAGTATATGAATCAATTCCTGGGGTGTCCTGAGGCTCAGAAGAAAATGACTTGAAACAATTCTAGCTCTCACTTTTTTCCTTCAATCAATTCCCAGCTGGGCTGTGACAGAAGGCAGATGATAAGAAAAGAAGAGAGTGAAAAAGTACAGCCACTTTATAAGAGAAGAAGTTTCCCAGACATTGCGTGAACCGA	WT	NA	12.8939	15.8429	13.3485	8.10619
CRS_DE_10924	chr5-203	AGGACCGGATCAACTTGGTACTAGAAAATAGGAGAAAAAGGTTGCAAGGAGGTGAGAAGTATATGAATCAATTCCTGGGGTGTCCTGAGGCTCAGAAGAAAATGACTTGAAACAATTCTAGCTCTCACTTTTTTCCTTCAATCAATTCCCAGCTGGGCTGTGACAGAAGGCAGATAATGAAAGAAGAAGAGAGTGAAAAAGTACAGCCACTTTATAAGAGAAGAAGTTTCCCAGACATTGCGTGAACCGA	GATA	12-22,158-168	12.8939	15.8429	9.18182	8.10619
CRS_DE_10925	chr5-203	AGGACCGGATCAACTTGGTACTAGAAAAAGATAAGAGAAGGTTGCAGAAAGTAGAGGGGTATATGAATCAATTCCTGGGGTGTCCTGAGGCTCAGAAGAAAATGACTTGAAACAATTCTAGTCTTTTTCCCATTCCTTCAATCAATTCCCAGCTGGGCTGTGACAGAAGGCAGATGATAAGAAAAGAAGAGAGTGAAAAAGTACAGCCACTTTATAAGAGAAGAAGTTTCCCAGACATTGCGTGAACCGA	EOMES	32-43,107-118	8.81818	8.58571	13.3485	8.10619
CRS_DE_10926	chr5-203	AGGACCGGATCAACTTGGTACTAGAAAAAGAATAAGGAAGGTTGCAAGTAGAAGGAGGGTATATGAATCAATTCCTGGGGTGTCCTGAGGCTCAGAAGAAAATGACTTGAAACAATTCTAGTCTTTCTTTACCTCCTTCAATCAATTCCCAGCTGGGCTGTGACAGAAGGCAAAATAGAGGATAAGAAGAGAGTGAAAAAGTACAGCCACTTTATAAGAGAAGAAGTTTCCCAGACATTGCGTGAACCGA	EOMES,GATA	12-22,32-43,107-118,158-168	8.16667	6.64286	8.89394	8.10619
CRS_DE_10927	chr5-203	AGGACCGGATCAACTTGGTACTAGAAAAAGATAAGAGAAGGTTGCAAGGAGGTGAGAAGTATATGAATCAATTCCTGGGGTGTCCTGAGGCTCAGAAGAAAATGACTTGAAACAATTCTTTCTAATCTCGTCTTCCTTCAATCAATTCCCAGCTGGGCTGTGACAGAAGGCAGATGATAAGAAAAGAAGAGAGTGAAAAAGTACAGCCACTTTATAAGAGAAGAAGTTTCCCAGACATTGCGTGAACCGA	PRDM1	104-117	8.81818	15.8429	13.3485	8.10619
CRS_DE_10928	chr5-203	AGGACCGGATCAACTTGGTACTAGAAAGGTGAAAAAAAAGGTTGCAAGGAGGTGAGAAGTATATGAATCAATTCCTGGGGTGTCCTGAGGCTCAGAAGAAAATGACTTGAAACAATTCTGCTTCCTATCTTATTCCTTCAATCAATTCCCAGCTGGGCTGTGACAGAAGGCATAAGAAGAAGTAAGAAGAGAGTGAAAAAGTACAGCCACTTTATAAGAGAAGAAGTTTCCCAGACATTGCGTGAACCGA	PRDM1,GATA	12-22,104-117,158-168	8.16667	15.8429	10.0152	8.10619
CRS_DE_10929	chr5-203	AGGACCGGATCAACTTGGTACTAGAAAAAGATAAGAGAAGGTTGCAGAGGAGGAAATGGTATATGAATCAATTCCTGGGGTGTCCTGAGGCTCAGAAGAAAATGACTTGAAACAATTCACTTCTTTCACTGTTTCCTTCAATCAATTCCCAGCTGGGCTGTGACAGAAGGCAGATGATAAGAAAAGAAGAGAGTGAAAAAGTACAGCCACTTTATAAGAGAAGAAGTTTCCCAGACATTGCGTGAACCGA	PRDM1,EOMES	32-43,104-117,107-118	10.803	8.58571	13.3485	8.10619
CRS_DE_10930	chr5-203	AGGACCGGATCAACTTGGTACTAGAAAAAGGAAAAGTAAGGTTGCAAATGGAAAGGGGGTATATGAATCAATTCCTGGGGTGTCCTGAGGCTCAGAAGAAAATGACTTGAAACAATTCAACTGTTTTCCTTCTTCCTTCAATCAATTCCCAGCTGGGCTGTGACAGAAGGCAAAAATGAGGATAAGAAGAGAGTGAAAAAGTACAGCCACTTTATAAGAGAAGAAGTTTCCCAGACATTGCGTGAACCGA	PRDM1,EOMES,GATA	12-22,32-43,104-117,107-118,158-168	12.5758	6.64286	8.89394	8.10619
CRS_DE_10931	chr5-203	AGGACCGGATCAACTACATAAAAGTGGGTAAACCAATATGAGTAGTACCGATGGCGACCTAGTCTGCTATTATGTTATGCAGACTTTAAATCAACCAACTTTGAAAAGTACATAACGTAAAAGCTCGGACAGAAGTCAAGCTAAGAGGCGAAGAAGGGAGTCCGATAGACGAAATAGTATGCAAGTCGTTGTTTCCGAATATAGTGTTACGGTAGAAGTAAGGAGCTAGGATCAACATTGCGTGAACCGA	Scramble	1-220	0.333333	5.82857	3.69697	6.61947
CRS_DE_10932	chr6-168	AGGACCGGATCAACTCACAAACATATATGTCAGCCTAAGCCTACACAGGGTCAGGATCATCATTATCACTGTCTTCCATCTTCACACCTTGTCCCACTAGATGGCACTTGATCAAATATCACTTTCTCCTGGAAGCTGACCCTAGCTGCTTCAGGTCTTCAGGGGCAGTGACAGGCAGGAAGCTGTCATCTCCTATGATAACAGTGCCTTCTTCTGAGATCCCTCTGGAAGGAACCATTGCGTGAACCGA	WT	NA	10.4697	11.6	9.4697	5.38053
CRS_DE_10933	chr6-168	AGGACCGGATCAACTCACAAACATATATGTCAGCCTAAGCCTACACAGGGTCAGGATCATCATTATCACTGTCTTCCATCTTCACACCTTGTCCCACTAGATGGCACTTGATCAAATATCACTTTCTCCTGGAAGCTGACCCTAGCTGCTTCAGGTCTTCAGGGGCAGTGACAGGCAGGAAGCTGTCATCTCCCTAGTGATAAATGCCTTCTTCTGAGATCCCTCTGGAAGGAACCATTGCGTGAACCGA	GATA	179-189	10.4697	11.6	7.65152	5.38053
CRS_DE_10934	chr6-168	AGGACCGGATCAACTCACAAACATATATGTCAGCCTAAGCCTACACAGGGTCAGGATCATCATTATCACTGTCTTCCATCTTCACACCTTGTCCCACTAGATGGCACTTGATCAAATAATTCGCCTTGCTTCAAGCTGACCCTAGCTGCTTCAGGTCTTCAGGGGCAGTGACAGGCAGGAAGCTGTCATCTCCTATGATAACAGTGCCTTCTTCTGAGATCCCTCTGGAAGGAACCATTGCGTGAACCGA	PRDM1	104-117	6.81818	11.6	9.4697	5.38053
CRS_DE_10935	chr6-168	AGGACCGGATCAACTCACAAACATATATGTCAGCCTAAGCCTACACAGGGTCAGGATCATCATTATCACTGTCTTCCATCTTCACACCTTGTCCCACTAGATGGCACTTGATCAAATACCTCTGACTTCTGTAAGCTGACCCTAGCTGCTTCAGGTCTTCAGGGGCAGTGACAGGCAGGAAGCTGTCATCTCCTGAGATTACAATGCCTTCTTCTGAGATCCCTCTGGAAGGAACCATTGCGTGAACCGA	PRDM1,GATA	104-117,179-189	6.81818	11.6	7.63636	7.41593
CRS_DE_10936	chr6-168	AGGACCGGATCAACTTCTACTCGCATAGAAATGTCCAAGACTATGGAGCTACTGCTTGAAGCCGGCACCCACTGATATACACATGCTTCGTCGATCTTTCCTGTCTACCAATATGTACTCTAGTTACGGATAGGTGTGCAGGTCTTGCCCTCCAGCAAGACCCGATCACTAGAAAGATTCGCAACTTCCCAAGTTACTTAATCGGAGTTGCTGTGTTCCGCCCACAACCCATGATCATTGCGTGAACCGA	Scramble	1-220	-0.378788	6.75714	5.13636	5.18584
CRS_DE_10937	chr6-178	AGGACCGGATCAACTACACAGAAACACAAACACTAAGGGAGGTAGGGCTGGAGTTTTTCCTCAACGTGTACAATTCAATGTACTTTCAGTTTTCATTTCAACGTTCCTCAGTGGTTTCTGCCCAGCAACTGATGAGAAACATCACCTCTGAGCCAATCAAAAAACTAATTCTTCCAAAGAGCGACTCTTACTGTTTCTCATGGTGAGAAGACAATATTTGCTTTCTCTTTTTCCTCATTGCGTGAACCGA	WT	NA	14.9545	6.45714	8.07576	4.12389
CRS_DE_10938	chr6-178	AGGACCGGATCAACTACACAGAAACACAAACACTAAGGGAGGTAGGGCTGGAGTTTTTCCTCAACGTGTACAATTCAATTAGTGTTTTTCACTCATTTCAACGTTCCTCAGTGGTTTCTGCCCAGCAACTGATGAGAAACATCACCTCTGAGCCAATCAAAAAACTAATTCTTCCAAAGAGCGACTCTTACTGTTTCTCATGGTGAGAAGACAATATTCGTCTCTTTTTTTTCCTCATTGCGTGAACCGA	PRDM1	65-78,203-216	6.92424	6.45714	8.07576	5.69912
CRS_DE_10939	chr6-178	AGGACCGGATCAACTAACGTATTCGTTCCCATTTGATCTGTATACCCAGCATACAAGAACACAATATCCATAGTAGCTTATGGCTGGGCAACTATTATACCGTAGTTATCTAATGAGACCTGGATCCGACGTGGTAGAACTAATTCAGTTCTTTAAACCTGAATCGCCGATTCCCAGGCTATGAGTCTTGATTCTACAATATACGGCTTAATATCCCAATATCTGCTATCCTAGTCATTGCGTGAACCGA	Scramble	1-220	0	2.51429	7.18182	6.74336
CRS_DE_10940	chr7-157	AGGACCGGATCAACTCAACAAGGCTGTTTATTTCACCTGCAGGCGGGCTGAGTCCGAAAAGAGAGTCAGCGAAAGGTGACAGGGGTGGGGCCGTTTTATAGGATTTGGGTAGGTAGTGGAAAATTACAGTCAGAGGGTTGTTCTCTGGTGGGCAGGGGTGGGGGTCACAAGGTGCTCAGTGGGGGAGCTTCTGAGCCAGGAGAAGGAATTTCACAAGGTAATGTCATCAGTTAAGCATTGCGTGAACCGA	WT	NA	7.77273	10.9429	7.22727	2.38938
CRS_DE_10941	chr7-157	AGGACCGGATCAACTCAACAAGGCTGTTTATTTCACCTGCAGGCGGGCTGAGTCCGAAAAGAGAGTCAGCGAAAGGTGACAGGGGTGGGGCCGTTTTATAGGATTTGGGTAGGTAGTGGAAAATTACAGTCAGAGGGTCGTGTGTTTCTGGGCAGGGGTGGGGGTCACAAGGTGCTCAGTGGGGGAGCTTCTGAGCCAGGAGAAGGAATTTCACAAGGTAATGTCATCAGTTAAGCATTGCGTGAACCGA	GATA	123-133	7.77273	10.9429	6.39394	2.38938
CRS_DE_10942	chr7-157	AGGACCGGATCAACTCAACAAGGCTGTTTATTTCACCTGCAGGCGGGCTGAGTCCGAAAAGAGAGTCAGCAGGACGTAAGAGGGGTGGGGCCGTTTTATAGGATTTGGGTAGGTAGTGGAAAATTACAGTCAGAGGGTTGTTCTCTGGTGGGCAGGGGTGGGGGTCACAAGGTGCTCAGTGGGGGAGCTTCTGAGCCAGGAGAAGGAATTTCACAAGGTAATGTCATCAGTTAAGCATTGCGTGAACCGA	EOMES	56-67	7.28788	6.11429	7.22727	2.38938
CRS_DE_10943	chr7-157	AGGACCGGATCAACTCAACAAGGCTGTTTATTTCACCTGCAGGCGGGCTGAGTCCGAAAAGAGAGTCAGCTAGGAGCAAGGAGGGTGGGGCCGTTTTATAGGATTTGGGTAGGTAGTGGAAAATTACAGTCAGAGGGGTTGTCGTCTTTGGGCAGGGGTGGGGGTCACAAGGTGCTCAGTGGGGGAGCTTCTGAGCCAGGAGAAGGAATTTCACAAGGTAATGTCATCAGTTAAGCATTGCGTGAACCGA	EOMES,GATA	56-67,123-133	7.28788	6.11429	6.39394	2.57522
CRS_DE_10944	chr7-157	AGGACCGGATCAACTCAACAAGGCTGTTTATTTCACCTGCAGGCGGGCTGAGTCCGAAAAGAGAGAATTCAGGGGAGCACAGGGGTGGGGCCGTTTTATAGGATTTGGGTAGGTAGTGGAAAATTACAGTCAGAGGGTTGTTCTCTGGTGGGCAGGGGTGGGGGTCACAAGGTGCTCAGTGGGGGAGCTTCTGAGCCAGGAGAAGGAATTTCACAAGGTAATGTCATCAGTTAAGCATTGCGTGAACCGA	PRDM1	50-63	8.5	6.11429	7.22727	2.38938
CRS_DE_10945	chr7-157	AGGACCGGATCAACTCAACAAGGCTGTTTATTTCACCTGCAGGCGGGCTGAGTCCGAAAAGAGATGTAAACGGGGGCAACAGGGGTGGGGCCGTTTTATAGGATTTGGGTAGGTAGTGGAAAATTACAGTCAGAGGGTTGTGCGTTTCTGGGCAGGGGTGGGGGTCACAAGGTGCTCAGTGGGGGAGCTTCTGAGCCAGGAGAAGGAATTTCACAAGGTAATGTCATCAGTTAAGCATTGCGTGAACCGA	PRDM1,GATA	50-63,123-133	3.06061	6.27143	6.39394	3.56637
CRS_DE_10946	chr7-157	AGGACCGGATCAACTCAACAAGGCTGTTTATTTCACCTGCAGGCGGGCTGAGTCCGAAAAGAGAGCGGGAATAGCAAGGCATGGGTGGGGCCGTTTTATAGGATTTGGGTAGGTAGTGGAAAATTACAGTCAGAGGGTTGTTCTCTGGTGGGCAGGGGTGGGGGTCACAAGGTGCTCAGTGGGGGAGCTTCTGAGCCAGGAGAAGGAATTTCACAAGGTAATGTCATCAGTTAAGCATTGCGTGAACCGA	PRDM1,EOMES	50-63,56-67	6.54545	6.11429	7.22727	4.0354
CRS_DE_10947	chr7-157	AGGACCGGATCAACTCAACAAGGCTGTTTATTTCACCTGCAGGCGGGCTGAGTCCGAAAAGAGACCGGAGCGTAAGAAGTAGGGGTGGGGCCGTTTTATAGGATTTGGGTAGGTAGTGGAAAATTACAGTCAGAGGGTTTCGCGTTGTTGGGCAGGGGTGGGGGTCACAAGGTGCTCAGTGGGGGAGCTTCTGAGCCAGGAGAAGGAATTTCACAAGGTAATGTCATCAGTTAAGCATTGCGTGAACCGA	PRDM1,EOMES,GATA	50-63,56-67,123-133	3.06061	6.11429	6.39394	2.38938
CRS_DE_10948	chr7-157	AGGACCGGATCAACTTCATGCGTCAGCGATGCAAGCAGGCACGAATCCTTTGCAAGCTGAGACGTGATCGGGGGGTATAGAAAGGATTTTTAGGAATGAGTCTGTTTTGCGTTGTGCGCGATACGGGGCATGACGTTTATTGGCGATCGGGAAGTTTGAAAGTGAGGGAAGGAATGCCAGACATGAGAGGCTACAACAATACGGTGGCTGTAGGTGGAGCGGGTTGTCAGGGGGACATTGCGTGAACCGA	Scramble	1-220	5.78788	5.7	5.84848	7.84071
CRS_DE_10949	chr8-162	AGGACCGGATCAACTAGGTTCCCTGTTGAGTGCTATTGGAATCTGAGCCTCCACTCCATGCCAGTGACGGGCCATTGTTTATACTACCTAACGACAGTTGCCAGTAGAACGGCGGCTTTCCCTTTCTTTATTTCCCTCCCTGAGTGTTTACACTAAGGCCCAGGAGAACTTTTCCCCACATATGGTGACCCAGTAGGTCTAGTTTTATTATGACTTTGGTAGAATCTGAAGTAGCCATTGCGTGAACCGA	WT	NA	15.8182	3.61429	7.83333	13
CRS_DE_10950	chr8-162	AGGACCGGATCAACTAGGTTCCCTGTTGAGTGCTATTGGAATCTGAGCCTCCACTCCATGCCAGTGACGGGCCATTGTTTATACTACCTAACGACAGTTGCCAGTAGAACGGCGGCTTCCTTTTTCCTTATTTCCCTCCCTGAGTGTTTACACTAAGGCCCAGGAGAACTTTTCCCCACATATGGTGACCCAGTAGGTCTAGTTTTATTATGACTTTGGTAGAATCTGAAGTAGCCATTGCGTGAACCGA	GATA	104-114	5.18182	3.61429	5.63636	13
CRS_DE_10951	chr8-162	AGGACCGGATCAACTAGGTTCCCTGTTGAGTGCTATTGGAATCTGAGCCTCCACTCCATGCCAGTGACGGGCCATTGTTTATACTACCTAACGACAGTTGCCAGTAGAACGGTCCTCTTGCTTGCCTTTATTTCCCTCCCTGAGTGTTTACACTAAGGCCCAGGAGAACTTTTCCCCACATATGGTGACCCAGTAGGTCTAGTTTTATTATGACTTTGGTAGAATCTGAAGTAGCCATTGCGTGAACCGA	PRDM1	98-111	4.43939	3.61429	4.34848	13
CRS_DE_10952	chr8-162	AGGACCGGATCAACTAGGTTCCCTGTTGAGTGCTATTGGAATCTGAGCCTCCACTCCATGCCAGTGACGGGCCATTGTTTATACTACCTAACGACAGTTGCCAGTAGAACGGCCTCTTCTTTGTCTGTCATTTCCCTCCCTGAGTGTTTACACTAAGGCCCAGGAGAACTTTTCCCCACATATGGTGACCCAGTAGGTCTAGTTTTATTATGACTTTGGTAGAATCTGAAGTAGCCATTGCGTGAACCGA	PRDM1,GATA	98-111,104-114	5.74242	6.08571	6.68182	13
CRS_DE_10953	chr8-162	AGGACCGGATCAACTGCTATGGTCATAATCCACGTATCCTGGCTCTGGAAGTACTCGGGGCTTACGCTCGTGCTTCTATGCCCTTAGGAGCGAGTGGTTTGCACAGAACCGTTGCTTATCCTTACTGCTCTCATTTCCTACATACGCCACTCTGAAACCTAGAAGAGCCATTGTAGTGATATAGATTCACGTTTTTACATGTCTTCGATGGTGTCTAACCGACTGAGTTAACCGTCATTGCGTGAACCGA	Scramble	1-220	9.42424	7.5	6.01515	12.4513
CRS_DE_10954	chr9-110	AGGACCGGATCAACTAAGTGCAAAAGATTTATTGGAAGTAACACCTAAGATATGCGGAGAGAAAGCAAGATATCCAGAGAAAGAAAACCTTCACACCATGGTGCAGGCTGACACCTCTAACAGGTGAGAGTGAAGGAAAAAAGATGGGGTAGGAGAGCCTCAGCTGGTGGTGCAGCCAAGAGAAAGTCTTCGCCAGGCCCACAGGAAGCTCCAGCACAGAGAGAACATAGAGAAGCATTGCGTGAACCGA	WT	NA	10.803	12.4143	8.19697	10.3717
CRS_DE_10955	chr9-110	AGGACCGGATCAACTAAGTGCAAAAGATTTATTGGAAGTAACACCTAAGATATGCGGAGAGAAAGCAAGATATCCAGAGAAAGAAAACCTTCACACCATGGTGCAGGCTGACACCTCTAACAGGTGAGAGTGAAGGAAAAAAGATGGGGTAGGAGAGCCTCAGCTGGTGGTGCAGCCAAGAGAAAGTCTTCGCCAGGCCCACAGGAAGCTCCAGCACAAATAGAGGCAAGAGAAGCATTGCGTGAACCGA	GATA	203-213	10.803	12.4143	7.98485	10.3717
CRS_DE_10956	chr9-110	AGGACCGGATCAACTAAGTGCAAAAGATTTATTGGAAGTAACACCTAAGATATGCGGAGAGAAAGCAAGATATCCAGAGAAAGAAAACCTTCACACCATGGTGCAGGCTACACGCCGTGGTCGAAGATAATGAAGGAAAAAAGATGGGGTAGGAGAGCCTCAGCTGGTGGTGCAGCCAAGAGAAAGTCTTCGCCAGGCCCACAGGAAGCTCCAGCACAGAGAGAACATAGAGAAGCATTGCGTGAACCGA	EOMES	93-115	10.803	7.17143	9.10606	10.3717
CRS_DE_10957	chr9-110	AGGACCGGATCAACTAAGTGCAAAAGATTTATTGGAAGTAACACCTAAGATATGCGGAGAGAAAGCAAGATATCCAGAGAAAGAAAACCTTCACACCATGGTGCAGGTAGGATCGTAAGCTCAAGCCGCATGAAGGAAAAAAGATGGGGTAGGAGAGCCTCAGCTGGTGGTGCAGCCAAGAGAAAGTCTTCGCCAGGCCCACAGGAAGCTCCAGCACAGAGCGAAATAAGAGAAGCATTGCGTGAACCGA	EOMES,GATA	93-115,203-213	10.803	7.17143	7.98485	10.3717
CRS_DE_10958	chr9-110	AGGACCGGATCAACTAAGTGCAAAAGATTTATTGGAAGTAACACCTAAGATATGCGGAGAGAAAGCAAGATATCCAGAGAAAGAAAACCTTCACACCATGGTGCAGGCTGACACCTCTAGCAAAGTGAAGTGGAGGAAAAAAGATGGGGTAGGAGAGCCTCAGCTGGTGGTGCAGCCATGAGAAATCAGTCGCCAGGCCCACAGGAAGCTCCAGCACAGAGAGAACATAGAGAAGCATTGCGTGAACCGA	PRDM1	105-118,161-174	9.10606	11.2286	8.19697	10.3717
CRS_DE_10959	chr9-110	AGGACCGGATCAACTAAGTGCAAAAGATTTATTGGAAGTAACACCTAAGATATGCGGAGAGAAAGCAAGATATCCAGAGAAAGAAAACCTTCACACCATGGTGCAGGCTGACACCTCTAATGAAGGGAAGCTGAGGAAAAAAGATGGGGTAGGAGAGCCTCAGCTGGTGGTGCAGTCAGGAAGCCAAATTCGCCAGGCCCACAGGAAGCTCCAGCACTACAGAGAAAGAGAGAAGCATTGCGTGAACCGA	PRDM1,GATA	105-118,161-174,203-213	9.21212	11.2286	8.66667	10.3717
CRS_DE_10960	chr9-110	AGGACCGGATCAACTAAGTGCAAAAGATTTATTGGAAGTAACACCTAAGATATGCGGAGAGAAAGCAAGATATCCAGAGAAAGAAAACCTTCACACCATGGTGCAGGTAAAGGCAGTCTCACGGGAGTACCATAGGAAAAAAGATGGGGTAGGAGAGCCTCAGCTGGTGGTGCAGCAAGCTAGAATAGCTCGCCAGGCCCACAGGAAGCTCCAGCACAGAGAGAACATAGAGAAGCATTGCGTGAACCGA	PRDM1,EOMES	93-115,105-118,161-174	9.10606	7.17143	8.19697	10.3717
CRS_DE_10961	chr9-110	AGGACCGGATCAACTAAGTGCAAAAGATTTATTGGAAGTAACACCTAAGATATGCGGAGAGAAAGCAAGATATCCAGAGAAAGAAAACCTTCACACCATGGTGCAGGAGACAGACTCCACTTAGGTAGGCATGAGGAAAAAAGATGGGGTAGGAGAGCCTCAGCTGGTGGTGCAGAAATGCGATGCAACTCGCCAGGCCCACAGGAAGCTCCAGCACGAAAGAGCTAAAGAGAAGCATTGCGTGAACCGA	PRDM1,EOMES,GATA	93-115,105-118,161-174,203-213	9.10606	7.17143	7.98485	10.3717
CRS_DE_10962	chr9-110	AGGACCGGATCAACTGGTCCGGGCAGCCCAGTCCGAAGAACCAAGAGCAAAATCGAAACAGCAACCAATTCCGTAAAGCAGCGAGGCGTATGATAGCAAAAATGTGGATAAAGTTCGGGATAAGGCGAGGTCGTCAGCAGCAAGTAGGTATTCGCGGAGAGAACAGTTAACAATGACAGGAAGCGAGAATAACAGAAGAACTAAACGGGTGATACAAATTTAGACATACGGCGGCCATTGCGTGAACCGA	Scramble	1-220	7.95455	6.27143	7.75758	6.73451
CRS_DE_10963	chr9-118	AGGACCGGATCAACTCACACACACACACACACACACAGAGAGAGAGAGAGAGAGAGAGAGAGAGAGAGAGAATTCCACAGATAACATTATACTTAATGGTGAAAGGCTGAATACTTTTCTTTAAGTTGGGATACAAGATAAGGATATTTGCTCTATTGTTTCTATTCAACATTTTACTGCGGTTTCCAGACAGGACAGTTAGATAAGAAAAAAGTAAAAAGCATGCAGGTGGTAACATTGCGTGAACCGA	WT	NA	9.92424	9.54286	12.4545	9.9469
CRS_DE_10964	chr9-118	AGGACCGGATCAACTCACACACACACACACACACACAGAGAGAGAGAGAGAGAGAGAGAGAGAGAGAGAGAATTCCACAGATAACATTATACTTAATGGTGAAAGGCTGAATACTTTTCTTTAAGTTGGGATACAAGATAAGGATATTTGCTTCTTCTTAGTTATTCAACATTTTACTGCGGTTTCCAGACAGGACAGTTAGATAAGAAAAAAGTAAAAAGCATGCAGGTGGTAACATTGCGTGAACCGA	SOX17	137-147	9.92424	9.54286	12.4545	4.35398
CRS_DE_10965	chr9-118	AGGACCGGATCAACTCACACACACACACACACACACAGAGAGAGAGAGAGAGAGAGAGAGAGAGAGAGAGAATTCCAAAACTCGATATATACTTAATGGTGAAAGGCTGAATACTTTTCTTTAAGTTGGGATAGAATAGCAAAGTATTTGCTCTATTGTTTCTATTCAACATTTTACTGCGGTTTCCAGACAGGACAGGTGTAAATAAAAAAAGTAAAAAGCATGCAGGTGGTAACATTGCGTGAACCGA	GATA	62-72,119-129,184-194	9.92424	10.3143	8.51515	9.9469
CRS_DE_10966	chr9-118	AGGACCGGATCAACTCACACACACACACACACACACAGAGAGAGAGAGAGAGAGAGAGAGAGAGAGAGAGAATTCCAATAAGCACATTATACTTAATGGTGAAAGGCTGAATACTTTTCTTTAAGTTGGGATAAAGTAGCGAAATATTTGCTTCTTGTACTTTATTCAACATTTTACTGCGGTTTCCAGACAGGACAGTGAATGAATAAAAAAGTAAAAAGCATGCAGGTGGTAACATTGCGTGAACCGA	GATA,SOX17	62-72,119-129,137-147,184-194	9.92424	9.54286	8.51515	4.35398
CRS_DE_10967	chr9-118	AGGACCGGATCAACTCACACACACACACACACACACAGAGAGAGAGAGAGAGAGAGAGAGAGAGAGAGAGAATTCCACAGATAACATTATACTTAATGGTGAAAGGCTGAATACTTTTCTTTAAGTTGGGATACAAGATAAGGATATTTGCTCTATTGTTTCTATTCAACATTTTACTGCGGTTTCCAGACAGGACAGTTAGATAAGAAAAAAGTAAAAAGCAGTAGGAACTTGGCATTGCGTGAACCGA	EOMES	209-220	9.92424	4.48571	12.4545	9.9469
CRS_DE_10968	chr9-118	AGGACCGGATCAACTCACACACACACACACACACACAGAGAGAGAGAGAGAGAGAGAGAGAGAGAGAGAGAATTCCACAGATAACATTATACTTAATGGTGAAAGGCTGAATACTTTTCTTTAAGTTGGGATACAAGATAAGGATATTTGCCTGTTTTTCATTATTCAACATTTTACTGCGGTTTCCAGACAGGACAGTTAGATAAGAAAAAAGTAAAAAGCAGAGCATTAGGGTCATTGCGTGAACCGA	EOMES,SOX17	137-147,209-220	9.92424	4.48571	12.4545	4.29204
CRS_DE_10969	chr9-118	AGGACCGGATCAACTCACACACACACACACACACACAGAGAGAGAGAGAGAGAGAGAGAGAGAGAGAGAGAATTCCTTAACGAAAACTATACTTAATGGTGAAAGGCTGAATACTTTTCTTTAAGTTGGGATAAAGAACTGGAATATTTGCTCTATTGTTTCTATTCAACATTTTACTGCGGTTTCCAGACAGGACAGAATAGAATTGAAAAAGTAAAAAGCAGACAATGGGTGTCATTGCGTGAACCGA	EOMES,GATA	62-72,119-129,184-194,209-220	9.92424	4.48571	8.51515	11.8496
CRS_DE_10970	chr9-118	AGGACCGGATCAACTCACACACACACACACACACACAGAGAGAGAGAGAGAGAGAGAGAGAGAGAGAGAGAATTCCAGCCATAAATATATACTTAATGGTGAAAGGCTGAATACTTTTCTTTAAGTTGGGATAAAAGCAATGGATATTTGCTTTTTCCTGTATATTCAACATTTTACTGCGGTTTCCAGACAGGACAGATAGTAAATGAAAAAGTAAAAAGCAGAGTAGTCGATGCATTGCGTGAACCGA	EOMES,GATA,SOX17	62-72,119-129,137-147,184-194,209-220	9.92424	4.48571	8.51515	8.09735
CRS_DE_10971	chr9-118	AGGACCGGATCAACTCACACACACACACACACACACAAAAAGAGGAGAAAGGAAAAGAGGGGAGGGGGGAAATTCCACAGATAACATTATACTTAATGGTGAAAGGCTGAATACTTTTCTTTAAGTTGGGATACAAGATAAGGATATTTGCTCTATTGTTTCTATTCAACATTTTACTGCGGTTTCCAGACAGGACAGTTAGATAAGAAAAAAGTAAAAAGCATGCAGGTGGTAACATTGCGTGAACCGA	PRDM1	23-56	11.0455	9.54286	12.4545	9.9469
CRS_DE_10972	chr9-118	AGGACCGGATCAACTCACACACACACACACACACACAGAAGGAGAGGGAGGAGGAAAGAAAGGAGGAAAAGATTCCACAGATAACATTATACTTAATGGTGAAAGGCTGAATACTTTTCTTTAAGTTGGGATACAAGATAAGGATATTTGCTTGTATTTCTCTATTCAACATTTTACTGCGGTTTCCAGACAGGACAGTTAGATAAGAAAAAAGTAAAAAGCATGCAGGTGGTAACATTGCGTGAACCGA	PRDM1,SOX17	23-56,137-147	7.93939	9.54286	12.4545	6.09735
CRS_DE_10973	chr9-118	AGGACCGGATCAACTCACACACACACACACACACACAGAAAAAGGAGAAGGGAGGAAGAGAGAGAGAGAGGATTCCCTAGACAATAATATACTTAATGGTGAAAGGCTGAATACTTTTCTTTAAGTTGGGATAAAAGATAGGCATATTTGCTCTATTGTTTCTATTCAACATTTTACTGCGGTTTCCAGACAGGACAGATAGTAAAGATAAAAGTAAAAAGCATGCAGGTGGTAACATTGCGTGAACCGA	PRDM1,GATA	23-56,62-72,119-129,184-194	11.6818	9.54286	12.7727	9.9469
CRS_DE_10974	chr9-118	AGGACCGGATCAACTCACACACACACACACACACACAAAAAGGGAAGAAGAGGAGAGAAGAGGGGAGAGAGATTCCTAACCAAATAGTATACTTAATGGTGAAAGGCTGAATACTTTTCTTTAAGTTGGGATAAAAGAGGATCATATTTGCTTCCTTTGTATTATTCAACATTTTACTGCGGTTTCCAGACAGGACAGATAGTTAGAAAAAAAGTAAAAAGCATGCAGGTGGTAACATTGCGTGAACCGA	PRDM1,GATA,SOX17	23-56,62-72,119-129,137-147,184-194	7.56061	9.54286	8.62121	8.22124
CRS_DE_10975	chr9-118	AGGACCGGATCAACTCACACACACACACACACACACAGAAAGAAAAAAGAGGAGAGGGAGGAGGAGAGGGAATTCCACAGATAACATTATACTTAATGGTGAAAGGCTGAATACTTTTCTTTAAGTTGGGATACAAGATAAGGATATTTGCTCTATTGTTTCTATTCAACATTTTACTGCGGTTTCCAGACAGGACAGTTAGATAAGAAAAAAGTAAAAAGCAGTTGATAGGCGACATTGCGTGAACCGA	PRDM1,EOMES	23-56,209-220	7.56061	6.97143	12.4545	9.9469
CRS_DE_10976	chr9-118	AGGACCGGATCAACTCACACACACACACACACACACAGAAAGAAGGGAGAGGGAGAAAAGGAAAGGGGGAAATTCCACAGATAACATTATACTTAATGGTGAAAGGCTGAATACTTTTCTTTAAGTTGGGATACAAGATAAGGATATTTGCTTTTTTCGATCTATTCAACATTTTACTGCGGTTTCCAGACAGGACAGTTAGATAAGAAAAAAGTAAAAAGCAGGGGAGTACATTCATTGCGTGAACCGA	PRDM1,EOMES,SOX17	23-56,137-147,209-220	14.3788	6.37143	12.4545	6.90265
CRS_DE_10977	chr9-118	AGGACCGGATCAACTCACACACACACACACACACACAAAAGAGAAGGGGGGAAGAGGAAAAGAAGGAGGGAATTCCCATGTCAAAAATATACTTAATGGTGAAAGGCTGAATACTTTTCTTTAAGTTGGGATAGAAGCGAATAATATTTGCTCTATTGTTTCTATTCAACATTTTACTGCGGTTTCCAGACAGGACAGAATAATTAAGGAAAAGTAAAAAGCATGGATACGTGAGCATTGCGTGAACCGA	PRDM1,EOMES,GATA	23-56,62-72,119-129,184-194,209-220	10.3939	5.72857	8.51515	9.9469
CRS_DE_10978	chr9-118	AGGACCGGATCAACTCACACACACACACACACACACAGGGAAGGGAAGGGAAAAGAGAAAAGAGGGGAAAGATTCCATTGAAAACACTATACTTAATGGTGAAAGGCTGAATACTTTTCTTTAAGTTGGGATAAAAGTAGAACGTATTTGCACTTTTTCGTTTATTCAACATTTTACTGCGGTTTCCAGACAGGACAGGATGAATAATAAAAAGTAAAAAGCATCGGAGGTTAGACATTGCGTGAACCGA	PRDM1,EOMES,GATA,SOX17	23-56,62-72,119-129,137-147,184-194,209-220	10.7576	8.07143	10.7576	4.29204
CRS_DE_10979	chr9-118	AGGACCGGATCAACTAACATTGGCAGATCCTTTATAATTACGGACAAGTACCGGCAGGATTGTTTAAACATTAAAGTTTTATATACAACATTGTAGTCCACTCCGGAGGATGAATTTAAATAAGGTATTAAGGCGAATGACTGTAAGAAAACAGTAAACTACAGAGTGCTGAAGGGAAAAGCGGAATAAGACGCAGCAAACTAGCGCGAAAAATCGTACTTGCAATTGAAGGAATCATTGCGTGAACCGA	Scramble	1-220	9.54545	6.82857	8.90909	5.32743
CRS_DE_10980	chr10-203	AGGACCGGATCAACTAAGAGAAAGTCTTTAACTGCTTATTAGTACTCTTGAGATCTGTATCATCTACTGTCCATGCCCCTCTGCTGACACTTCTATTTTCAACTACCTGTTTTTACGCCCCACCACTTGTAACCCTGCCCATGAAAGCGAAAGTGACCTATTTTCAGTATTGTTCAAACAGCTGCATGTCTCCCTTTGGGCCTTTGCATATGCTATTCTTCTTGTCTGGATCCTTCATTGCGTGAACCGA	WT	NA	18.0455	9.6	6.10606	8.68142
CRS_DE_10981	chr10-203	AGGACCGGATCAACTAAGAGAAAGTCTTTAACTGCTTATTAGTACTCTTGAGATCTGTATCATCTACTGTCCATGCCCCTCTGCTGACACTTCTATTTTCAACTACCTGTTTTTACGCCCCACCACTTGTAACCCTGCCCATGGAAGGAAAAGTCACCTATTTTCAGTATTGTTCAAACAGCTGCATGTCTCCCTTTGGGCCTTTGCATATGCTATTCTTCTTGTCTGGATCCTTCATTGCGTGAACCGA	PRDM1	128-141	12.6212	9.6	6.10606	8.68142
CRS_DE_10982	chr10-203	AGGACCGGATCAACTTACATCTTCTCGCTTCTTACCAGGATTAGTGCAATAGCTTTATTTTGACCCCGAATATAATTCACACCCAGTCATTTTGTCAGCTTCCCATCGTCATCCGCCGAGCTCACTTTTATGTTCTCAGTTTCCTTCAGACGCTTTAATGGTAAGTAATCACGCATTGTTCCTCATCATTCAGCTGTGCAAAATCGTCTAGTTTTCTCGTTTTCGATACGGAGCCCATTGCGTGAACCGA	Scramble	1-220	4.77273	9.72857	7.15152	10.2212
CRS_DE_10983	chr10-207	AGGACCGGATCAACTCCATGGTAACATACCCTTCTAAAAATAAAAGTTTCAACCAGTTTTCCTGCTCTTAGTTCAATGTCATCCTAAAAACAAAAAAACAAAACAAAAGTGGCCCTAACACCTACTGGGTGTTAAAAGATAATCTTGGATTAGCAGATAAGCTTTCTGAAGTGGGAAAGTGAGATTGAGCAAGGGGAATATTAAATTGTCAAGAACAGTACCATGTGTTCTTTCTCATTGCGTGAACCGA	WT	NA	11.3636	13.2143	10.8333	7.50442
CRS_DE_10984	chr10-207	AGGACCGGATCAACTCCATGGTAACATACCCTTCTAAAAATAAAAGTTTCAACCAGTTTTCCTGCTCTTAGTTCAATGTCATCCTAAAAACAAAAAAACAAAACAAAAGTGGCCCTAACACCTACTGGGTGTTAAAAGATAATCTTGGATTAGACACTGTAAGTTCTGAAGTGGGAAAGTGAGATTGAGCAAGGGGAATATTAAATTGTCAAGAACAGTACCATGTGTTCTTTCTCATTGCGTGAACCGA	GATA	138-148	11.3636	13.2143	7.74242	7.50442
CRS_DE_10985	chr10-207	AGGACCGGATCAACTCCATGGTAACATACCCTTCTAAAAATAAAAGTTTCAACCAGTTTTCCTGCTCTTAGTTCAATGTCATCCTAAAAACAAAAAAACAAAACAAAAGTGGCCCACTATTCAACCGGGTGTTAAAAGATAATCTTGGATTAGCAGATAAGCTTTCTGAAGTGGGAAAGTGAGATTGAGCAAGGGGAATATTAAATTGTCAAGAACAGTACCATGTGTTCTTTCTCATTGCGTGAACCGA	EOMES	100-111	11.3636	8.65714	10.8333	7.50442
CRS_DE_10986	chr10-207	AGGACCGGATCAACTCCATGGTAACATACCCTTCTAAAAATAAAAGTTTCAACCAGTTTTCCTGCTCTTAGTTCAATGTCATCCTAAAAACAAAAAAACAAAACAAAAGTGGCCCCTATCCTAAACGGGTGTTAAAAGATAATCTTGGATTAGTAGTACAACGTTCTGAAGTGGGAAAGTGAGATTGAGCAAGGGGAATATTAAATTGTCAAGAACAGTACCATGTGTTCTTTCTCATTGCGTGAACCGA	EOMES,GATA	100-111,138-148	11.3636	10.4571	7.74242	7.50442
CRS_DE_10987	chr10-207	AGGACCGGATCAACTCCATGGTAACATACCCTTCTAAAAATAAAAGTTTCAACCAGTTTTCCTGCTCTTAGTTCAATGTCATCCTAAAAACAAAAAAACAAAACAAAAGTGGCCCTAACACCTACTGGGTGTTAAAAGATAATCTTGGATTAGCAGATAAGCTTTCTGAAGTGGAATGGAAGGAATTGGCAAGGGGAATATTAAATTGTCAAGAACAGTACCATGTGTTCTTTCTCATTGCGTGAACCGA	PRDM1	160-173	8.74242	13.2143	10.8333	7.50442
CRS_DE_10988	chr10-207	AGGACCGGATCAACTCCATGGTAACATACCCTTCTAAAAATAAAAGTTTCAACCAGTTTTCCTGCTCTTAGTTCAATGTCATCCTAAAAACAAAAAAACAAAACAAAAGTGGCCCTAACACCTACTGGGTGTTAAAAGATAATCTTGGATTAGAAATGTGACCTTCTGAAGTGGAGTGTATAGAGAGAGCAAGGGGAATATTAAATTGTCAAGAACAGTACCATGTGTTCTTTCTCATTGCGTGAACCGA	PRDM1,GATA	138-148,160-173	8.74242	13.2143	7.74242	7.50442
CRS_DE_10989	chr10-207	AGGACCGGATCAACTCCATGGTAACATACCCTTCTAAAAATAAAAGTTTCAACCAGTTTTCCTGCTCTTAGTTCAATGTCATCCTAAAAACAAAAAAACAAAACAAAAGTGGCCCACACCATCTTAGGGTGTTAAAAGATAATCTTGGATTAGCAGATAAGCTTTCTGAAGTGGTGGAGTAGAAAAGTGCAAGGGGAATATTAAATTGTCAAGAACAGTACCATGTGTTCTTTCTCATTGCGTGAACCGA	PRDM1,EOMES	100-111,160-173	8.86364	8.6	10.8333	7.50442
CRS_DE_10990	chr10-207	AGGACCGGATCAACTCCATGGTAACATACCCTTCTAAAAATAAAAGTTTCAACCAGTTTTCCTGCTCTTAGTTCAATGTCATCCTAAAAACAAAAAAACAAAACAAAAGTGGCCCACTCAAACCTTGGGTGTTAAAAGATAATCTTGGATTAAGGTGACAATCTTCTGAAGTGGTAGGTAAAAGGGTAGCAAGGGGAATATTAAATTGTCAAGAACAGTACCATGTGTTCTTTCTCATTGCGTGAACCGA	PRDM1,EOMES,GATA	100-111,138-148,160-173	8.74242	10.5714	7.74242	7.50442
CRS_DE_10991	chr10-207	AGGACCGGATCAACTTATGAGGAATTCTTAGTTTTCCTGTACAAACAATTAATTTATTATCGCAAATATCCAAGGACTAAGAAAAATATACTGACGAAATCGTGGGAGCGCATTAACTTGTAATGATCAATGGTACGAGTTTTAATAGCCGACCGGCATAGACATCAATACATATACGTATACGTAGTTTTGATAAACACGCATGAACCAAACAATAGGTCACGAGTTCCGACTACATTGCGTGAACCGA	Scramble	1-220	2.80303	0	6.81818	10.6549
CRS_DE_10992	chr10-209	AGGACCGGATCAACTCGTGTATCCTTTCCCAAACTTGTTTGACCGCAGAAGCACTTTGGAGCAAAACACCTATTAAACTCTCCTGGAATAAAGGCAACCCATGGAGCACAGTTTGAGAAGTGCTTATTAGGTGAAAGTAGGGTAAACACAAAACACCATTCAAAGGCACAATGGTAGAGATAATGACTGCAATATAAATTCCTGTCATTCTAACCTCCTATTCAGTTTCCCTGGCCATTGCGTGAACCGA	WT	NA	9.83333	8.62857	9.51515	11.3274
CRS_DE_10993	chr10-209	AGGACCGGATCAACTCGTGTATCCTTTCCCAAACTTGTTTGACCGCAGAAGCACTTTGGAGCAAAACACCTATTAAACTCTCCTGGAATAAAGGCAACCCATGGAGCACAGTTTGAGAAGTGCTTATTAGGTGAAAGTAGGGTAAACACAAAACACCATTCAAACTGGAGAGCTAAGAGATAATGACTGCAATATAAATTCCTGTCATTCTAACCTCCTATTCAGTTTCCCTGGCCATTGCGTGAACCGA	SOX17	150-160	9.83333	8.62857	9.51515	5.61062
CRS_DE_10994	chr10-209	AGGACCGGATCAACTCGTGTATCCTTTCCCAAACTTGTTTGACCGCAGAAGCACTTTGGAGCAAAACACCTATTAAACTCTCCTGGAATAAAGGCAACCCATGGAGCACAGTTTGAGAAGTGCTTATTAGGTGAAAGTAGGGTAAACACAAAACACCATTCAAAGGCACAATGGTAGAGATAGAATCTGCAATATAAATTCCTGTCATTCTAACCTCCTATTCAGTTTCCCTGGCCATTGCGTGAACCGA	GATA	161-171	9.83333	8.62857	9.60606	11.3274
CRS_DE_10995	chr10-209	AGGACCGGATCAACTCGTGTATCCTTTCCCAAACTTGTTTGACCGCAGAAGCACTTTGGAGCAAAACACCTATTAAACTCTCCTGGAATAAAGGCAACCCATGGAGCACAGTTTGAGAAGTGCTTATTAGGTGAAAGTAGGGTAAACACAAAACACCATTCAAAGTAGTGCGACAGGAGAAAATATCTGCAATATAAATTCCTGTCATTCTAACCTCCTATTCAGTTTCCCTGGCCATTGCGTGAACCGA	GATA,SOX17	150-160,161-171	9.83333	8.62857	6.54545	5.61062
CRS_DE_10996	chr10-209	AGGACCGGATCAACTCGTGTATCCTTTCCCAAACTTGTTTGACCGCAGAAGCACTTTGGAGCAAAACACCTATTAAACTCTCCTGGAATAAAGGCAACCCATGGAGCACAGTTTGAGAAGTGCTTAGAGGTATGAATTAGGGTAAACACAAAACACCATTCAAAGGCACAATGGTAGAGATAATGACTGCAATATAAATTCCTGTCATTCTAACCTCCTATTCAGTTTCCCTGGCCATTGCGTGAACCGA	EOMES	111-122	9.83333	8.12857	9.51515	11.3274
CRS_DE_10997	chr10-209	AGGACCGGATCAACTCGTGTATCCTTTCCCAAACTTGTTTGACCGCAGAAGCACTTTGGAGCAAAACACCTATTAAACTCTCCTGGAATAAAGGCAACCCATGGAGCACAGTTTGAGAAGTGCTTAGAATAAGGGTTTAGGGTAAACACAAAACACCATTCAAAGCTGATAAGCGAGAGATAATGACTGCAATATAAATTCCTGTCATTCTAACCTCCTATTCAGTTTCCCTGGCCATTGCGTGAACCGA	EOMES,SOX17	111-122,150-160	9.83333	8.22857	9.51515	5.61062
CRS_DE_10998	chr10-209	AGGACCGGATCAACTCGTGTATCCTTTCCCAAACTTGTTTGACCGCAGAAGCACTTTGGAGCAAAACACCTATTAAACTCTCCTGGAATAAAGGCAACCCATGGAGCACAGTTTGAGAAGTGCTTTAGTGGAAGATATAGGGTAAACACAAAACACCATTCAAAGGCACAATGGTAATAGTGAAGACTGCAATATAAATTCCTGTCATTCTAACCTCCTATTCAGTTTCCCTGGCCATTGCGTGAACCGA	EOMES,GATA	111-122,161-171	9.83333	7.01429	6.78788	11.3274
CRS_DE_10999	chr10-209	AGGACCGGATCAACTCGTGTATCCTTTCCCAAACTTGTTTGACCGCAGAAGCACTTTGGAGCAAAACACCTATTAAACTCTCCTGGAATAAAGGCAACCCATGGAGCACAGTTTGAGAAGTGCTTAGGTATGGTAAATAGGGTAAACACAAAACACCATTCAAAGGGAATGCACTGAATAATGAGACTGCAATATAAATTCCTGTCATTCTAACCTCCTATTCAGTTTCCCTGGCCATTGCGTGAACCGA	EOMES,GATA,SOX17	111-122,150-160,161-171	9.83333	8.12857	3.42424	5.61062
CRS_DE_11000	chr10-209	AGGACCGGATCAACTCGTGTATCCTTTCCCAAACTTGTTTGACCGCAGAAGCACTTTGGAGCAAAACACCTATTAAACTCTCCTGGAATAAAGGCAACCCATGGAGCACAGTTTGAGAAGTGCTTATTAGGTGAAAGTAGGGTAAACACAAAACACCATTCAAAGGCACAATGGTAGAGATAATGACTGCAATATAAATTCCTGTCATTCTAACCTCCTATCCGTTCATGCTGTCCATTGCGTGAACCGA	PRDM1	207-220	8.51515	8.62857	9.51515	11.3274
CRS_DE_11001	chr10-209	AGGACCGGATCAACTCGTGTATCCTTTCCCAAACTTGTTTGACCGCAGAAGCACTTTGGAGCAAAACACCTATTAAACTCTCCTGGAATAAAGGCAACCCATGGAGCACAGTTTGAGAAGTGCTTATTAGGTGAAAGTAGGGTAAACACAAAACACCATTCAAAGCGTAATGCAGAGAGATAATGACTGCAATATAAATTCCTGTCATTCTAACCTCCTATAGTCGCGCCTCTTTCATTGCGTGAACCGA	PRDM1,SOX17	150-160,207-220	8.51515	8.62857	9.51515	5.61062
CRS_DE_11002	chr10-209	AGGACCGGATCAACTCGTGTATCCTTTCCCAAACTTGTTTGACCGCAGAAGCACTTTGGAGCAAAACACCTATTAAACTCTCCTGGAATAAAGGCAACCCATGGAGCACAGTTTGAGAAGTGCTTATTAGGTGAAAGTAGGGTAAACACAAAACACCATTCAAAGGCACAATGGTGAGAAATAATGCTGCAATATAAATTCCTGTCATTCTAACCTCCTATCGCTTGTCGTTCCACATTGCGTGAACCGA	PRDM1,GATA	161-171,207-220	8.51515	8.62857	4.36364	11.3274
CRS_DE_11003	chr10-209	AGGACCGGATCAACTCGTGTATCCTTTCCCAAACTTGTTTGACCGCAGAAGCACTTTGGAGCAAAACACCTATTAAACTCTCCTGGAATAAAGGCAACCCATGGAGCACAGTTTGAGAAGTGCTTATTAGGTGAAAGTAGGGTAAACACAAAACACCATTCAAAGATGAGTGCCAAAGTAAGATAGCTGCAATATAAATTCCTGTCATTCTAACCTCCTATGTATCCGTTCCCGTCATTGCGTGAACCGA	PRDM1,GATA,SOX17	150-160,161-171,207-220	8.51515	8.62857	6.09091	6.37168
CRS_DE_11004	chr10-209	AGGACCGGATCAACTCGTGTATCCTTTCCCAAACTTGTTTGACCGCAGAAGCACTTTGGAGCAAAACACCTATTAAACTCTCCTGGAATAAAGGCAACCCATGGAGCACAGTTTGAGAAGTGCTTGGAATTAGAGATTAGGGTAAACACAAAACACCATTCAAAGGCACAATGGTAGAGATAATGACTGCAATATAAATTCCTGTCATTCTAACCTCCTATCTCTCTGTTGCGACCATTGCGTGAACCGA	PRDM1,EOMES	111-122,207-220	5.09091	7.1	10.2879	11.3274
CRS_DE_11005	chr10-209	AGGACCGGATCAACTCGTGTATCCTTTCCCAAACTTGTTTGACCGCAGAAGCACTTTGGAGCAAAACACCTATTAAACTCTCCTGGAATAAAGGCAACCCATGGAGCACAGTTTGAGAAGTGCTTGGTGGATAATAATAGGGTAAACACAAAACACCATTCAAAGAGTAGTACGCAGAGATAATGACTGCAATATAAATTCCTGTCATTCTAACCTCCTATCTTGTTCGCCGACTCATTGCGTGAACCGA	PRDM1,EOMES,SOX17	111-122,150-160,207-220	1.33333	7.1	9.51515	7.30973
CRS_DE_11006	chr10-209	AGGACCGGATCAACTCGTGTATCCTTTCCCAAACTTGTTTGACCGCAGAAGCACTTTGGAGCAAAACACCTATTAAACTCTCCTGGAATAAAGGCAACCCATGGAGCACAGTTTGAGAAGTGCTTTATGGTAGAGAATAGGGTAAACACAAAACACCATTCAAAGGCACAATGGTAAAAAGTGGTACTGCAATATAAATTCCTGTCATTCTAACCTCCTATTGATTCGTCCGTCCCATTGCGTGAACCGA	PRDM1,EOMES,GATA	111-122,161-171,207-220	1.33333	7.01429	4.51515	11.3274
CRS_DE_11007	chr10-209	AGGACCGGATCAACTCGTGTATCCTTTCCCAAACTTGTTTGACCGCAGAAGCACTTTGGAGCAAAACACCTATTAAACTCTCCTGGAATAAAGGCAACCCATGGAGCACAGTTTGAGAAGTGCTTTAGTATGAGGAATAGGGTAAACACAAAACACCATTCAAAGGACGGATCATAAAATGTGAGACTGCAATATAAATTCCTGTCATTCTAACCTCCTATTGCGCACCTTTTGCCATTGCGTGAACCGA	PRDM1,EOMES,GATA,SOX17	111-122,150-160,161-171,207-220	4.36364	7.01429	3.21212	5.61062
CRS_DE_11008	chr10-209	AGGACCGGATCAACTCAAACCAGCAATTAGACTACCGCCAAGTAATAGAAAAGGTCCATTGCTCATATTTAGTTTGGCATCAAGGAATTTGTCGTCCCCATTACTAATTATATACCACTAGCATTTATATCTGGTATATCAAGTCACCTGGGCGAGGATCCCGCACCTAACATGGGAAGCCGACAGTACGAAGATGTCATTCTATTAGGAGAAAACACTTCGCTAATCATACAGGCATTGCGTGAACCGA	Scramble	1-220	2.87879	5.95714	7.92424	7.14159
CRS_DE_11009	chr12-135	AGGACCGGATCAACTCAGATTACTCCCACAGGATAGTCCTGTCTGCAGTTTCTCACGGGAATTAGGCAGCCTGCAAATGAGATGTATCTTGGAGCTTTTGTTGTGACACTCAGAAGTTACATTACCTTTCTATTTCTCAGCTTTCTCTTAAACAAAACAAGGAGAGTGGGACTAGATAGCCTCTAGGATCTGTTCCAGTTCTAAGATAACACAGTATTAGCATTCCTGCACTAAACATTGCGTGAACCGA	WT	NA	10.8939	9.58571	9.87879	8.29204
CRS_DE_11010	chr12-135	AGGACCGGATCAACTCAGATTACTCCCACAGGATAGTCCTGTCTGCAGTTTCTCACGGGAATTAGGCAGCCTGCAAATGAGATGTATCTTGGATGTTTGCTTGTGACACTCAGAAGTTACATTACCTTTCTATTTCTCAGCTTTCTCTTAAACAAAACAAGGAGAGTGGGACTAGATAGCCTCTAGGATCTGTTCCAGTTCTAAGATAACACAGTATTAGCATTCCTGCACTAAACATTGCGTGAACCGA	SOX17	79-89	10.8939	9.58571	9.87879	5.19469
CRS_DE_11011	chr12-135	AGGACCGGATCAACTCAGATTACTCCCACAGGATAGTCCTGTCTGCAGTTTCTCACGGGAATTAGGCAGCCTGCAAATGAGATGTATCTTGGAGCTTTTGTTGTGACACTCAGAAGTTACATTACCTTTCTATTTCTCAGCTTTCTCTTAAACAAAACAAGGAGAGTGGGACTAGATAGCCTCTAGGATCTGTTCCAGTTCAGAACACTTAAAGTATTAGCATTCCTGCACTAAACATTGCGTGAACCGA	GATA	187-197	10.8939	9.58571	5.27273	8.29204
CRS_DE_11012	chr12-135	AGGACCGGATCAACTCAGATTACTCCCACAGGATAGTCCTGTCTGCAGTTTCTCACGGGAATTAGGCAGCCTGCAAATGAGATGTATCTTGGATGTTTTCGTGTGACACTCAGAAGTTACATTACCTTTCTATTTCTCAGCTTTCTCTTAAACAAAACAAGGAGAGTGGGACTAGATAGCCTCTAGGATCTGTTCCAGTTCGATATACACAAAGTATTAGCATTCCTGCACTAAACATTGCGTGAACCGA	GATA,SOX17	79-89,187-197	10.8939	9.58571	5.27273	5.19469
CRS_DE_11013	chr12-135	AGGACCGGATCAACTCAGATTACTCCCACAGGATAGTCCTGTCTGCAGTTTCTCACGGGAATTAGGCAGCCTGCAAATGAGATGTATCTTGGAGCTTTTGTTGTGACACTCAGAAGTTACATTACCTTTCTATTCATTCCTTGTCTCTTAAACAAAACAAGGAGAGTGGGACTAGATAGCCTCTAGGATCTGTTCCAGTTCTAAGATAACACAGTATTAGCATTCCTGCACTAAACATTGCGTGAACCGA	EOMES	119-130	8.9697	2.98571	9.87879	8.29204
CRS_DE_11014	chr12-135	AGGACCGGATCAACTCAGATTACTCCCACAGGATAGTCCTGTCTGCAGTTTCTCACGGGAATTAGGCAGCCTGCAAATGAGATGTATCTTGGAGTTGCGTTTTTGACACTCAGAAGTTACATTACCTTTCTATGTTCTCTTACTCTCTTAAACAAAACAAGGAGAGTGGGACTAGATAGCCTCTAGGATCTGTTCCAGTTCTAAGATAACACAGTATTAGCATTCCTGCACTAAACATTGCGTGAACCGA	EOMES,SOX17	79-89,119-130	8.9697	3.38571	9.87879	5.19469
CRS_DE_11015	chr12-135	AGGACCGGATCAACTCAGATTACTCCCACAGGATAGTCCTGTCTGCAGTTTCTCACGGGAATTAGGCAGCCTGCAAATGAGATGTATCTTGGAGCTTTTGTTGTGACACTCAGAAGTTACATTACCTTTCTATGCTATTCTTCTCTCTTAAACAAAACAAGGAGAGTGGGACTAGATAGCCTCTAGGATCTGTTCCAGTTCTCAAACTAAGAAGTATTAGCATTCCTGCACTAAACATTGCGTGAACCGA	EOMES,GATA	119-130,187-197	8.9697	4	9.87879	8.68142
CRS_DE_11016	chr12-135	AGGACCGGATCAACTCAGATTACTCCCACAGGATAGTCCTGTCTGCAGTTTCTCACGGGAATTAGGCAGCCTGCAAATGAGATGTATCTTGGAGGTTTCTTTGTGACACTCAGAAGTTACATTACCTTTCTATTCAGTTTTCCCTTCTTAAACAAAACAAGGAGAGTGGGACTAGATAGCCTCTAGGATCTGTTCCAGTTCATTACAAACGAAGTATTAGCATTCCTGCACTAAACATTGCGTGAACCGA	EOMES,GATA,SOX17	79-89,119-130,187-197	9.30303	4.42857	4.27273	5.19469
CRS_DE_11017	chr12-135	AGGACCGGATCAACTCAGATTACTCCCACAGGATAGTCCTGTCTGCAGTTTCTCACGGGAATTAGGCAGCCTGCAAATGAGATGTATCTTGGAGCTTTTGTTGTGACACTCAGAAGTTACATTCTCCATATCTTTTTCAGCTTTCTCTTAAACAAAACAAGGAGAGTGGGACTAGATAGCCTCTAGGATCTGTTCCAGTTCTAAGATAACACAGTATTAGCATTCCTGCACTAAACATTGCGTGAACCGA	PRDM1	108-121	8.9697	6.61429	9.87879	8.29204
CRS_DE_11018	chr12-135	AGGACCGGATCAACTCAGATTACTCCCACAGGATAGTCCTGTCTGCAGTTTCTCACGGGAATTAGGCAGCCTGCAAATGAGATGTATCTTGGATGTTTGTGTCTGACACTCAGAAGTTACATTTACTATCTTCTTCTCAGCTTTCTCTTAAACAAAACAAGGAGAGTGGGACTAGATAGCCTCTAGGATCTGTTCCAGTTCTAAGATAACACAGTATTAGCATTCCTGCACTAAACATTGCGTGAACCGA	PRDM1,SOX17	79-89,108-121	8.9697	9.58571	9.87879	5.19469
CRS_DE_11019	chr12-135	AGGACCGGATCAACTCAGATTACTCCCACAGGATAGTCCTGTCTGCAGTTTCTCACGGGAATTAGGCAGCCTGCAAATGAGATGTATCTTGGAGCTTTTGTTGTGACACTCAGAAGTTACATTCTTTCACCATTTTTCAGCTTTCTCTTAAACAAAACAAGGAGAGTGGGACTAGATAGCCTCTAGGATCTGTTCCAGTTCAGTTAACAAACAGTATTAGCATTCCTGCACTAAACATTGCGTGAACCGA	PRDM1,GATA	108-121,187-197	8.9697	6.61429	5.27273	9.23009
CRS_DE_11020	chr12-135	AGGACCGGATCAACTCAGATTACTCCCACAGGATAGTCCTGTCTGCAGTTTCTCACGGGAATTAGGCAGCCTGCAAATGAGATGTATCTTGGATTTTGTTGCGTGACACTCAGAAGTTACATACTCTCTTCTTTATTCAGCTTTCTCTTAAACAAAACAAGGAGAGTGGGACTAGATAGCCTCTAGGATCTGTTCCAGTTCAAACATTGCAAAGTATTAGCATTCCTGCACTAAACATTGCGTGAACCGA	PRDM1,GATA,SOX17	79-89,108-121,187-197	8.9697	3.82857	6.72727	5.19469
CRS_DE_11021	chr12-135	AGGACCGGATCAACTCAGATTACTCCCACAGGATAGTCCTGTCTGCAGTTTCTCACGGGAATTAGGCAGCCTGCAAATGAGATGTATCTTGGAGCTTTTGTTGTGACACTCAGAAGTTACATCTCATTTACCTACTTTTGTTTCCTCTTAAACAAAACAAGGAGAGTGGGACTAGATAGCCTCTAGGATCTGTTCCAGTTCTAAGATAACACAGTATTAGCATTCCTGCACTAAACATTGCGTGAACCGA	PRDM1,EOMES	108-121,119-130	8.9697	2.35714	9.87879	8.29204
CRS_DE_11022	chr12-135	AGGACCGGATCAACTCAGATTACTCCCACAGGATAGTCCTGTCTGCAGTTTCTCACGGGAATTAGGCAGCCTGCAAATGAGATGTATCTTGGAGCTTTGTTGTTGACACTCAGAAGTTACATTCCTTTAACTTCATTGCCTTTTCTCTTAAACAAAACAAGGAGAGTGGGACTAGATAGCCTCTAGGATCTGTTCCAGTTCTAAGATAACACAGTATTAGCATTCCTGCACTAAACATTGCGTGAACCGA	PRDM1,EOMES,SOX17	79-89,108-121,119-130	8.9697	3.38571	9.87879	5.61062
CRS_DE_11023	chr12-135	AGGACCGGATCAACTCAGATTACTCCCACAGGATAGTCCTGTCTGCAGTTTCTCACGGGAATTAGGCAGCCTGCAAATGAGATGTATCTTGGAGCTTTTGTTGTGACACTCAGAAGTTACATCTTCATCTTTTCCTATTCGATTCTCTTAAACAAAACAAGGAGAGTGGGACTAGATAGCCTCTAGGATCTGTTCCAGTTCTAGATAAACCAAGTATTAGCATTCCTGCACTAAACATTGCGTGAACCGA	PRDM1,EOMES,GATA	108-121,119-130,187-197	8.9697	1.8	8.4697	8.29204
CRS_DE_11024	chr12-135	AGGACCGGATCAACTCAGATTACTCCCACAGGATAGTCCTGTCTGCAGTTTCTCACGGGAATTAGGCAGCCTGCAAATGAGATGTATCTTGGATTTGCTTGGTTGACACTCAGAAGTTACATTACTATCCTTTTTTCATCTCTCGTCTTAAACAAAACAAGGAGAGTGGGACTAGATAGCCTCTAGGATCTGTTCCAGTTCTAAGAAACCTAAGTATTAGCATTCCTGCACTAAACATTGCGTGAACCGA	PRDM1,EOMES,GATA,SOX17	79-89,108-121,119-130,187-197	8.9697	5.62857	9.18182	6.59292
CRS_DE_11025	chr12-135	AGGACCGGATCAACTACCTCAATATACGCGTTGACACAGACCTGGCCTATGCCTCTGCGGTCTAAGACGGTTCCTGGCCTCGAGTCTAATGAAGGTTTTGAGTACTTCTGTATTCTCAAGGATTAAGACATTAAATTATACACTTTGTTTTTCGCAAGCGACAACTTATGCTCCTAAGAAGAAGAACATGCCTTCCCGAAACATTGATGTAATTAATGAGATTTGCTCTAAGGTCCATTGCGTGAACCGA	Scramble	1-220	7.71212	3.11429	4.89394	6.30973
CRS_DE_11026	chr12-144	AGGACCGGATCAACTGTTGTTTGTTTTCACTTTCAAGAAATAAGAACAATCTAATTAAGTTGGCAAGTGACAATAACCTGGTCACTTAGGGAGCTTTTTGTGACCAATGTTCTATGATTTTTCCCCCCTAGGGAAAGGGTTTTAGAAAGTGTTTGGTGCCCCTGGGAAATAAGGGAAAGTGTGAATAGTTAGTGTTATTTCAGTCTAATTTTTTTTAATGCCTCAAGTATCTAGGCATTGCGTGAACCGA	WT	NA	13.7727	12.7571	8.71212	4.46018
CRS_DE_11027	chr12-144	AGGACCGGATCAACTGTTGTGTTTCTCTCTATTTAAGAAATAAGAACAATCTAATTAAGTTGGCAAGTGACAATAACCTGGTCACTTAGGGAGCTTTTTGTGACCAATGTTCTATGATTTTTCCCCCCTAGGGAAAGGGTTTTAGAAAGTGTTTGGTGCCCCTGGGAAATAAATGGGAGTAGGAATAGTTAGTGTTATTTCAGTCTAATTTTTTTTAATGCCTCAAGTATCTAGGCATTGCGTGAACCGA	PRDM1	6-19,154-167	6.80303	11.5571	7.36364	7.74336
CRS_DE_11028	chr12-144	AGGACCGGATCAACTGATTACCATGAGTAAGAGTGAAAATTAATTTTTTACTGTATGATATATTGTTTAACGGTGGTGCTTGTTTACAGTGTACTATTTTTTGGGGATTTGAATCCCAAGCTAATATGCGTATGAGGTAATAGGACGAGATGTTCGTGCTGAGCAACTTCAATTGGAGATTCATCGATCTGATAGACCAGTTCTCTTCTTGACATTGACATGCTAAACGTTTGCACATTGCGTGAACCGA	Scramble	1-220	10.803	7.2	5.43939	7.67257
CRS_DE_11029	chr12-151	AGGACCGGATCAACTATTTAGCTTATATAGCTATATATATCGCCTATATAGCTCATGTTGTTAAAAAGCTGATCCTCAAAATGACCCTGTAAGATGTCTTCCTTAAATGATCCAATTTCAGTGACATAACATGAATACTGTGGGATATAACCCTGGGGAAAAAGTGAACTTTCACTGGTTAATGGCTACCAAGTGCTTATCAGGTGTCAGGGTCAAGTGTAAGGGCTTCCCAGGGCATTGCGTGAACCGA	WT	NA	11.5758	11.5	8.30303	6.06195
CRS_DE_11030	chr12-151	AGGACCGGATCAACTATTTAGCTTATATAGCTATATATATCGCCTATATAGCTCATGTTGTTAAAAAGCTGATCCTCAAAATGACCCTGTAAGATGTCTTCCTTAAATGATCCAATTTCAGTGACATAACATGAATACTGTGGGATATAACCCTGGGGAAAAAGTGAACTTTCACTGGTTAATGGCTACCAAGTGCGTATTAGCTGTCAGGGTCAAGTGTAAGGGCTTCCCAGGGCATTGCGTGAACCGA	GATA	179-189	11.5758	7.51429	3.19697	6.06195
CRS_DE_11031	chr12-151	AGGACCGGATCAACTATTTAGCTTATATAGCTATATATATCGCCTATATAGCTCATGTTGTTAAAAAGCTGATCCTCAAAATGACCCTGTAAGATGTCTTCCTTAAATGATCCAATTTCAGTGACATAACATGAATACTGTGGGATATAACCCTGGGGAAAAAGTGAACTTTCACTGGTTAATGGCTACCAAGTGCTTCAGCGGTGAATTGGTCAAGTGTAAGGGCTTCCCAGGGCATTGCGTGAACCGA	EOMES	184-195	11.5758	7.51429	3.19697	6.06195
CRS_DE_11032	chr12-151	AGGACCGGATCAACTATTTAGCTTATATAGCTATATATATCGCCTATATAGCTCATGTTGTTAAAAAGCTGATCCTCAAAATGACCCTGTAAGATGTCTTCCTTAAATGATCCAATTTCAGTGACATAACATGAATACTGTGGGATATAACCCTGGGGAAAAAGTGAACTTTCACTGGTTAATGGCTACCAAGGCTGTGCGAAGTCTATTGGTCAAGTGTAAGGGCTTCCCAGGGCATTGCGTGAACCGA	EOMES,GATA	179-189,184-195	11.5758	7.51429	3.19697	6.10619
CRS_DE_11033	chr12-151	AGGACCGGATCAACTATTTAGCTTATATAGCTATATATATCGCCTATATAGCTCATGTTGTTAAAAAGCTGATCCTCAAAATGACCCTGTAAGATGTCTTCCTTAAATGATCCAATTTCAGTGACATAACATGAATACTGTGGGATATAACCCTGGGGAAAAAGTCGATTCCTGGTATATAATGGCTACCAAGTGCTTATCAGGTGTCAGGGTCAAGTGTAAGGGCTTCCCAGGGCATTGCGTGAACCGA	PRDM1	151-164	4.07576	11.5	8.30303	6.19469
CRS_DE_11034	chr12-151	AGGACCGGATCAACTATTTAGCTTATATAGCTATATATATCGCCTATATAGCTCATGTTGTTAAAAAGCTGATCCTCAAAATGACCCTGTAAGATGTCTTCCTTAAATGATCCAATTTCAGTGACATAACATGAATACTGTGGGATATAACCCTGGGGAAAAAGTGGCCAATAGTCTTTTAATGGCTACCAAGGTCTTAGCTGATGTCAGGGTCAAGTGTAAGGGCTTCCCAGGGCATTGCGTGAACCGA	PRDM1,GATA	151-164,179-189	4.36364	7.51429	3.19697	7.45133
CRS_DE_11035	chr12-151	AGGACCGGATCAACTATTTAGCTTATATAGCTATATATATCGCCTATATAGCTCATGTTGTTAAAAAGCTGATCCTCAAAATGACCCTGTAAGATGTCTTCCTTAAATGATCCAATTTCAGTGACATAACATGAATACTGTGGGATATAACCCTGGGGAAAAAGTGTGACTGCCATTATTAATGGCTACCAAGTGCTTTGCACTAGGATGGGTCAAGTGTAAGGGCTTCCCAGGGCATTGCGTGAACCGA	PRDM1,EOMES	151-164,184-195	4.07576	8.05714	3.19697	6.23894
CRS_DE_11036	chr12-151	AGGACCGGATCAACTATTTAGCTTATATAGCTATATATATCGCCTATATAGCTCATGTTGTTAAAAAGCTGATCCTCAAAATGACCCTGTAAGATGTCTTCCTTAAATGATCCAATTTCAGTGACATAACATGAATACTGTGGGATATAACCCTGGGGAAAAAGTGGTTACGTACTATCTAATGGCTACCAAGTATGTCGGCCTGATTAGGGTCAAGTGTAAGGGCTTCCCAGGGCATTGCGTGAACCGA	PRDM1,EOMES,GATA	151-164,179-189,184-195	4.36364	7.51429	3.19697	6.06195
CRS_DE_11037	chr12-151	AGGACCGGATCAACTGAAGTATCTAGATCTACATAGTTGGAGTCAGCGTATTGGATCCAGCGTTCTCTATACATTAGTTCAGCTTATTTGACAATAGATGTTCATCATAGAAGTCCGTATAAGTAGTAATTTCACTAGGTCAGCAAGATGGAAACAATACAATGGAGCGATACTGGAATGGCCGTCCCTCAATTGCCTTTTAGAATAGACATCTCTAATGTTCCGGTAGTGTCAACATTGCGTGAACCGA	Scramble	1-220	2.07576	8.37143	4.39394	11.4425
CRS_DE_11038	chr12-146	AGGACCGGATCAACTAATGTCAACATGAGGACACTCCTCTAATCTATTGGTCTTCCCTGGACATGAAGGAGGCGGTGGATTTTAGCTTGGTGTATTTGTATCACTTTCCCCACTTTACTGCATGTTGCGAACCTTTATCTTTTTTGCGTGCGTGTGACAGAGTCTCACCCTGTCGCCCAGGCTGGAGTGCAGTGGCATAATCTCGGCTCACTGCAACCTCTGCCTCCTGGGTTCACATTGCGTGAACCGA	WT	NA	10.5	8.64286	11.9242	5.52212
CRS_DE_11039	chr12-146	AGGACCGGATCAACTAATGTCAACATGAGGACACTCCTCTAATCTATTGGTCTTCCCTGGACATGAAGGAGGCGGTGGATTTTAGCTTGGTGTATTTGTACCATTTCACCCTCTTTACTGCATGTTGCGAACCTTTATCTTTTTTGCGTGCGTGTGACAGAGTCTCACCCTGTCGCCCAGGCTGGAGTGCAGTGGCATAATCTCGGCTCACTGCAACCTCTGCCTCCTGGGTTCACATTGCGTGAACCGA	PRDM1	86-99	5.37879	4.41429	11.9242	4.69912
CRS_DE_11040	chr12-146	AGGACCGGATCAACTGCCTAACGGTTCACAGGGTCTTGTATGAAAGAGGGCTTAATTCCTTTTAGATGCCTTTGCTCTTTTCTGTACTACAAGTGTCGCACATGAGTCGTTGTCGAGCCCGTTGGACTTAGAACCGGTTTCGCCATCCATGCTGCTCACGTCGCTGCCTCGCTTATAGGGGTAAATCTTAATAACGCTCTCTGGTCATCGTGACCGATATCTTCGCGGTCTCCGTCATTGCGTGAACCGA	Scramble	1-220	3.93939	2.92857	10.9697	6.85841
CRS_DE_11041	chr14-101	AGGACCGGATCAACTCAGCTTTTTTCTACCCTCAGGCTGCAGGAGATAAGAATCTCTTAATAGGCTGCCAAAGAATCCCTTCCACTTTCACACTTTGCCTTGAATTGGTGATTAATCATCCTTACCCTTTCATTGTCTTTCTCCCATGCTGGGATAGTATTAAGTAGCATTCCTGGGTTCTCACTGTCCTTATAATGCCTACTACCCTAGAATCTCTCAGATGCTTGGGATATTGCATTGCGTGAACCGA	WT	NA	11.8485	9.57143	13.3788	7.9292
CRS_DE_11042	chr14-101	AGGACCGGATCAACTCAGCTTTTTTCTACCCTCAGGCTGCAGGAGATAAGAATCTCTTAATAGGCTGCCAAAGAATCCCTTCCACTTTCACACTTTGCCTTGAATTGGTGATTAATCATCCTTACCCTCTCTGATTTTTTCTCCCATGCTGGGATAGTATTAAGTAGCATTCCTGGGTTCTCACTGTCCTTATAATGCCTACTACCCTAGAATCTCTCAGATGCTTGGGATATTGCATTGCGTGAACCGA	SOX17	114-124	11.8485	9.57143	13.3788	6.61947
CRS_DE_11043	chr14-101	AGGACCGGATCAACTCAGCTTTTTTCTACCCTCAGGCTGCAAGGGAAAAAGTTCTCTTAATAGGCTGCCAAAGAATCCCTTCCACTTTCACACTTTGCCTTGAATTGGTGATTAATCATCCTTACCCTTTCATTGTCTTTCTCCCATGCTGGGATAGTATTAAGTAGCATTCCTGGGTTCTCACTGTCCTTATAATGCCTACTACCCTAGAATCTCTCAGATGCTTGGGATATTGCATTGCGTGAACCGA	GATA	27-37	11.8485	9.57143	7.75758	7.9292
CRS_DE_11044	chr14-101	AGGACCGGATCAACTCAGCTTTTTTCTACCCTCAGGCTGCAGGAAGAAAATGTCTCTTAATAGGCTGCCAAAGAATCCCTTCCACTTTCACACTTTGCCTTGAATTGGTGATTAATCATCCTTACCCTCTTTTTAGCTTTCTCCCATGCTGGGATAGTATTAAGTAGCATTCCTGGGTTCTCACTGTCCTTATAATGCCTACTACCCTAGAATCTCTCAGATGCTTGGGATATTGCATTGCGTGAACCGA	GATA,SOX17	27-37,114-124	11.8485	9.57143	7.75758	6.9823
CRS_DE_11045	chr14-101	AGGACCGGATCAACTCAGCTTTTTTCTACCCTCAGGCTGCAGGAGATAAGAATCTCTTAATAGGCTGCCAAAGAATCCCTTCCACTCGTATTCCCATTCTTGAATTGGTGATTAATCATCCTTACCCTTTCATTGTCTTTCTCCCATGCTGGGATAGTATTAAGTAGCATTCCTGGGTTCTCACTGTCCTTATAATGCCTACTACCCTAGAATCTCTCAGATGCTTGGGATATTGCATTGCGTGAACCGA	EOMES	72-83	11.2424	7.67143	13.3788	8.64602
CRS_DE_11046	chr14-101	AGGACCGGATCAACTCAGCTTTTTTCTACCCTCAGGCTGCAGGAGATAAGAATCTCTTAATAGGCTGCCAAAGAATCCCTTCCACTTATTTGCCTCCACTTGAATTGGTGATTAATCATCCTTACCCTTTCCTTTTAGTTCTCCCATGCTGGGATAGTATTAAGTAGCATTCCTGGGTTCTCACTGTCCTTATAATGCCTACTACCCTAGAATCTCTCAGATGCTTGGGATATTGCATTGCGTGAACCGA	EOMES,SOX17	72-83,114-124	9.89394	7.67143	13.3788	6.61947
CRS_DE_11047	chr14-101	AGGACCGGATCAACTCAGCTTTTTTCTACCCTCAGGCTGCATGGAGGAAAAATCTCTTAATAGGCTGCCAAAGAATCCCTTCCACTTCTTACCCATTGCTTGAATTGGTGATTAATCATCCTTACCCTTTCATTGTCTTTCTCCCATGCTGGGATAGTATTAAGTAGCATTCCTGGGTTCTCACTGTCCTTATAATGCCTACTACCCTAGAATCTCTCAGATGCTTGGGATATTGCATTGCGTGAACCGA	EOMES,GATA	27-37,72-83	11.2424	6.28571	7.75758	8.20354
CRS_DE_11048	chr14-101	AGGACCGGATCAACTCAGCTTTTTTCTACCCTCAGGCTGCAAATAAGGAAGGTCTCTTAATAGGCTGCCAAAGAATCCCTTCCACTTGCTCTCTTACACTTGAATTGGTGATTAATCATCCTTACCCTTCTTTGCTTTATCTCCCATGCTGGGATAGTATTAAGTAGCATTCCTGGGTTCTCACTGTCCTTATAATGCCTACTACCCTAGAATCTCTCAGATGCTTGGGATATTGCATTGCGTGAACCGA	EOMES,GATA,SOX17	27-37,72-83,114-124	9.24242	6.28571	9.75758	6.61947
CRS_DE_11049	chr14-101	AGGACCGGATCAACTCAGCTTTTTTCTACCCTCAGGCTGCAGGAGATAAGAATCTCTTAATAGGCTGCCAAAGAACCCTTCTTTATCCCACACTTTGCCTTGAATTGGTGATTAATCATCCTTTATCCCGATTCTTCTTTCTCCCATGCTGGGATAGTATTAAGTAGCATTCCTGGGTTCTCACTGTCCTTATAATGCCTACTACCCTAGAATCTCTCAGATGCTTGGGATATTGCATTGCGTGAACCGA	PRDM1	61-74,109-122	5.42424	7.67143	13.3788	6.61947
CRS_DE_11050	chr14-101	AGGACCGGATCAACTCAGCTTTTTTCTACCCTCAGGCTGCAGGAGATAAGAATCTCTTAATAGGCTGCCAAAGAACCCTTATTCCCCTTACACTTTGCCTTGAATTGGTGATTAATCATCCTTGTTATTTTCTACCCTCTCTCCCATGCTGGGATAGTATTAAGTAGCATTCCTGGGTTCTCACTGTCCTTATAATGCCTACTACCCTAGAATCTCTCAGATGCTTGGGATATTGCATTGCGTGAACCGA	PRDM1,SOX17	61-74,109-122,114-124	5.42424	7.67143	13.3788	6.61947
CRS_DE_11051	chr14-101	AGGACCGGATCAACTCAGCTTTTTTCTACCCTCAGGCTGCATAGAAAGAAGGTCTCTTAATAGGCTGCCAAAGAATCTTTTCACTCCCCACACTTTGCCTTGAATTGGTGATTAATCATCCTTTCCTCAGTCTTTACTTTCTCCCATGCTGGGATAGTATTAAGTAGCATTCCTGGGTTCTCACTGTCCTTATAATGCCTACTACCCTAGAATCTCTCAGATGCTTGGGATATTGCATTGCGTGAACCGA	PRDM1,GATA	27-37,61-74,109-122	7.92424	7.54286	8.75758	6.61947
CRS_DE_11052	chr14-101	AGGACCGGATCAACTCAGCTTTTTTCTACCCTCAGGCTGCAGATAAGAGAAGTCTCTTAATAGGCTGCCAAAGAATACCCTTTCCCCTTACACTTTGCCTTGAATTGGTGATTAATCATCCTTCTATTATTGCCCCTTTTCTCCCATGCTGGGATAGTATTAAGTAGCATTCCTGGGTTCTCACTGTCCTTATAATGCCTACTACCCTAGAATCTCTCAGATGCTTGGGATATTGCATTGCGTGAACCGA	PRDM1,GATA,SOX17	27-37,61-74,109-122,114-124	10.0152	6.28571	12.8788	6.61947
CRS_DE_11053	chr14-101	AGGACCGGATCAACTCAGCTTTTTTCTACCCTCAGGCTGCAGGAGATAAGAATCTCTTAATAGGCTGCCAAAGAATCTTTACTCCCGATCCCTTTCCACTTGAATTGGTGATTAATCATCCTTTGTTTCATACCTCCTTTCTCCCATGCTGGGATAGTATTAAGTAGCATTCCTGGGTTCTCACTGTCCTTATAATGCCTACTACCCTAGAATCTCTCAGATGCTTGGGATATTGCATTGCGTGAACCGA	PRDM1,EOMES	61-74,72-83,109-122	5.95455	7.67143	13.3788	9.31858
CRS_DE_11054	chr14-101	AGGACCGGATCAACTCAGCTTTTTTCTACCCTCAGGCTGCAGGAGATAAGAATCTCTTAATAGGCTGCCAAAGAACCCACCCTTCTCCATTTTTATGCCTTGAATTGGTGATTAATCATCCTTTTCTCACCTGTTTATCTCTCCCATGCTGGGATAGTATTAAGTAGCATTCCTGGGTTCTCACTGTCCTTATAATGCCTACTACCCTAGAATCTCTCAGATGCTTGGGATATTGCATTGCGTGAACCGA	PRDM1,EOMES,SOX17	61-74,72-83,109-122,114-124	5.42424	13.4429	13.3788	9.35398
CRS_DE_11055	chr14-101	AGGACCGGATCAACTCAGCTTTTTTCTACCCTCAGGCTGCAAAGGAAAGTGATCTCTTAATAGGCTGCCAAAGAAACTTTCCCCCTTTCGTATCTCACCTTGAATTGGTGATTAATCATCCTTCTTGCTTTTACCACTTTCTCCCATGCTGGGATAGTATTAAGTAGCATTCCTGGGTTCTCACTGTCCTTATAATGCCTACTACCCTAGAATCTCTCAGATGCTTGGGATATTGCATTGCGTGAACCGA	PRDM1,EOMES,GATA	27-37,61-74,72-83,109-122	13.8636	9.51429	7.75758	6.61947
CRS_DE_11056	chr14-101	AGGACCGGATCAACTCAGCTTTTTTCTACCCTCAGGCTGCAAGGAAAGTGAATCTCTTAATAGGCTGCCAAAGAACCATCCCTTTTCTTCACTGCTACCTTGAATTGGTGATTAATCATCCTTCCTATACGTTCTTTTCTCTCCCATGCTGGGATAGTATTAAGTAGCATTCCTGGGTTCTCACTGTCCTTATAATGCCTACTACCCTAGAATCTCTCAGATGCTTGGGATATTGCATTGCGTGAACCGA	PRDM1,EOMES,GATA,SOX17	27-37,61-74,72-83,109-122,114-124	9.04545	6.28571	11.4697	6.61947
CRS_DE_11057	chr14-101	AGGACCGGATCAACTGATTAATGAAGGCGTTAGGCACTCATTTTGCCAGCGGGCATCATCTAGTACCAGCCTGAGAATTTATATTAGGTTTTCCTTTGAGCCTACTTCTTATGCCGTCTTACACTTTTCGGCAGTCCATCATAGAATATTCCGGTTGTTTTTATCCCCTAGCCCTACCAGCGTTTTTTTGTTGGTAAACCATTCTGTCCATTAACAGCATCACCTCAAACCTACTCATTGCGTGAACCGA	Scramble	1-220	3.81818	7.6	6.5	8.30973
CRS_DE_11058	chr14-102	AGGACCGGATCAACTATTTTTATAATTCCATTTCTTTCCTAAGCTTTTCTTTTAAAGTAAGCAGCATGGTGTGTCTAGGATATGTCATTGAGTGCTAAGACATCCATGTTCCTGCTGACAGGTCTGCCTCGTGGTAAGAACAGCGAGAGTGACTAAGCTCCAGTGATAAGGGCAATGCTGTTTCTTGAGCCTGCTGCAGCACCTGTCATGGGAGGCAGAGAGAGCATGCAAATCCCATTGCGTGAACCGA	WT	NA	10.8333	7.05714	10.4697	7.68142
CRS_DE_11059	chr14-102	AGGACCGGATCAACTATTTTTATAATTCCATTTCTTTCCTAAGCTTTTCTTTTAAAGTAAGCAGCATGGTGTGTCTAGGATATGTCATTGAGTGCTAAGACATCCATGTTCCTGCTGACAGGTCTGCCTCGTGGTAAGAACAGCGAGAGTGACTAAGCTCCATAAGTGAGGGCAATGCTGTTTCTTGAGCCTGCTGCAGCACCTGTCATGGGAGGCAGAGAGAGCATGCAAATCCCATTGCGTGAACCGA	GATA	147-157	10.8333	7.05714	8.84848	7.68142
CRS_DE_11060	chr14-102	AGGACCGGATCAACTATTTTTATAATTCCATTTCTTTCCTAAGCTTTTCTTTTAAAGTAAGCAGCATGGTGTGTCTAGGATATGTCATTGAGTGCTAAGACATCCATGTTCCTGCTGACAGGTCTGCCTCGTGGTAAGACCAGAATAGGGGACTAAGCTCCAGTGATAAGGGCAATGCTGTTTCTTGAGCCTGCTGCAGCACCTGTCATGGGAGGCAGAGAGAGCATGCAAATCCCATTGCGTGAACCGA	PRDM1	124-137	7.78788	7.05714	10.4697	7.68142
CRS_DE_11061	chr14-102	AGGACCGGATCAACTATTTTTATAATTCCATTTCTTTCCTAAGCTTTTCTTTTAAAGTAAGCAGCATGGTGTGTCTAGGATATGTCATTGAGTGCTAAGACATCCATGTTCCTGCTGACAGGTCTGCCTCGTGGTAAGCGAAGTGAAGCAAGCTAAGCTCCAGTGGAAGGATCAATGCTGTTTCTTGAGCCTGCTGCAGCACCTGTCATGGGAGGCAGAGAGAGCATGCAAATCCCATTGCGTGAACCGA	PRDM1,GATA	124-137,147-157	7.78788	7.05714	8.84848	7.68142
CRS_DE_11062	chr14-102	AGGACCGGATCAACTTGGGCTTTGATAACCGGCCAGAGCATGCTAATAGGCGTTGTCAATTAGCTTGGCTCCTGTTGATGAGCTCATGATGCGGGTTCTAGAAAAAGAGCGCGCACATTGACTTACGCCAGTGTATTCACAAGATTAGGGTGAGACTGCGTACATCTGTTGATCAACCCTAACCAAAATGTTGCTTGCCATAGCAGTTGATCTCTCTGGTAGTACTTTGTATATTCATTGCGTGAACCGA	Scramble	1-220	2.87879	6.37143	6.16667	6.69912
CRS_DE_11063	chr14-105	AGGACCGGATCAACTTTGGAATCGCAATGTCGATATTCTTTAACAAAAAAAAAATCCTTGCTTAAAAAATAATAAAAGACACACTTAGACGCCACTGACATTCAATCACTTAATATTGGAGAGAAAAAAACTGAGATTCAGAAAGTGAAAGTGACTCAACCAAAGTCCCAGAGCAAGAAAGGGACAGACTTGGGCCAGAAGCCTGGTTTCACCACACCACTGGATGGTCTTCCTGCATTGCGTGAACCGA	WT	NA	20.7273	8.91429	10.8939	6.52212
CRS_DE_11064	chr14-105	AGGACCGGATCAACTTTGGAATCGCAATGTCGATATTCTTTAACAAAAAAAAAATCCTTGCTTAAAAAATAATAAAAGACACACTTAGACGCCACTGACATTCAATCACTTAATATTGGAGAGAAAAAAACTGAGATTCAGAAAGTAATGAGAGCTCAACCAAAGTCCCAGAGCAAGAAAGGGACAGACTTGGGCCAGAAGCCTGGTTTCACCACACCACTGGATGGTCTTCCTGCATTGCGTGAACCGA	PRDM1	126-139	6.40909	6.15714	10.8939	6.52212
CRS_DE_11065	chr14-105	AGGACCGGATCAACTTAGTGATCTAACACCGCATAATTTCACCCATATTGAGCGCTTTAGTACAGGGCTACCAATGAGTATGCCTCAAACGAACACATTATACAGAAAGGTGGTTTACAGTTAATATCTAATGGAAAATAGACAGCTCGCAAAGAATCACCTCGTAAGAAGTAGGAAAAAAGCACAAAGCTAGAAGTTCTCGGACATAACACTAAAATAATATGCACAGAGCCGCCATTGCGTGAACCGA	Scramble	1-220	5.18182	7.44286	4.95455	5.81416
CRS_DE_11066	chr14-99	AGGACCGGATCAACTGAAGAGAGTTGGGGCCTTGTTCTGGGTTAGGCTTTGGCTTAAGAAAATGTGGCTGACTTGATCTTCTATTCTTATCACTAAAACTTTCTCCATATCAGCAATAAGGCTGCTTAGCCTTCTTATCTTTTGTGTGTTTACTGGAGCAGCACTTTTAATTTCCTTCAAGAATTTTTCCTTTACATTCACAACTTGGCTAACTGGCCCAAGAGGCCTAGCTTTTCATTGCGTGAACCGA	WT	NA	9.69697	6.17143	14.0606	6.39823
CRS_DE_11067	chr14-99	AGGACCGGATCAACTGAAGAGAGTTGGGGCCTTGTTCTGGGTTAGGCTTTGGCTTAAGAAAATGTGGCTGACTTGATCTTCTAATCCTTCTATTAAAACTTTCTCCATATCAGCAATAAGGCTGCTTAGCCATTCCTTTTTTTGTGTGTTTACTGGAGCAGCACTTTTAATTTCCTTCAAGAATTTTTCCTTTACATTCACAACTTGGCTAACTGGCCCAAGAGGCCTAGCTTTTCATTGCGTGAACCGA	GATA	69-79,117-127	9.69697	4.4	6.25758	7.67257
CRS_DE_11068	chr14-99	AGGACCGGATCAACTGAAGAGAGTTGGGGCCTTGTTCTGGGTTAGGCTTTGGCTTAAGAAAATGTGGCTGACTTGATCTTCTATTCTTATCACTAAAACTTTCTCCATATCAGCAATAAGGCTGCTTAGCCTTCTTATCTTTTGTGTGTTTACTGGAGCATTCTTACATTACTGCTTCAAGAATTTTTCCTTTACATTCACAACTTGGCTAACTGGCCCAAGAGGCCTAGCTTTTCATTGCGTGAACCGA	PRDM1	146-159	6.12121	6.17143	14.0606	6.39823
CRS_DE_11069	chr14-99	AGGACCGGATCAACTGAAGAGAGTTGGGGCCTTGTTCTGGGTTAGGCTTTGGCTTAAGAAAATGTGGCTGACTTGATCTTCTACCATTATTTCTAAAACTTTCTCCATATCAGCAATAAGGCTGCTTAGCCTTCCATTTTTTTGTGTGTTTACTGGAGCATACTATTTTCAGTCCTTCAAGAATTTTTCCTTTACATTCACAACTTGGCTAACTGGCCCAAGAGGCCTAGCTTTTCATTGCGTGAACCGA	PRDM1,GATA	69-79,117-127,146-159	6.18182	3.38571	6.25758	11.8053
CRS_DE_11070	chr14-99	AGGACCGGATCAACTGACCGTCTCAAACCATTTGTTACTGACTCCGCGCGTACGATTTATGTTTTTCAATTCTATTTTGTTGAGGTGCTGACTTCTCATTTAAGGAACGTTACGACTTACTGTAACTTTTCGTAATTAGTAGTGTATGATTGCATTACTCCGAGTCACAGCATGACATTAGCATTGGTTGGCATTCTAATCTCGACATTTGTAGGTTTTCTAAGGTCGCAGTCCCCATTGCGTGAACCGA	Scramble	1-220	2.93939	7.71429	6.40909	8.74336
CRS_DE_11071	chr16-106	AGGACCGGATCAACTAATACACTGTAATAAAAGCTACATGAATGTGGTCTCTCTCTCTCTCTCTCTAAACACCTTATTGTACTGCACTCACTTATTTTGTGATTGCTGGTAAGTGAAACCCCAGAAAGTGAAACCCCAGATAAGAGAGGACGATTGTCTCCTAAAGGTGGTGCTTTACATTCAAGAGTGGTGAGGCATCTTTGATCCTTATCTTCCCTTTTATTTAAAAAAAAAACATTGCGTGAACCGA	WT	NA	11.6515	9.67143	12.6667	5.76106
CRS_DE_11072	chr16-106	AGGACCGGATCAACTAATACACTGTAATAAAAGCTACATGAATGTGGTCTCTCTCTCTCTCTCTCTAAACACCTTATTGTACTGCACTCACTTATTTTGTGATTGCTGGTAAGTGAAACCCCAGAAAGTGAAACCGAGCATGCAAAAGGACGATTGTCTCCTAAAGGTGGTGCTTTACATTCAAGAGTGGTGAGGCATCTTTGACATTTCCTTCTCCTTTTATTTAAAAAAAAAACATTGCGTGAACCGA	GATA	121-131,190-200	14.197	9.67143	5.5303	5.76106
CRS_DE_11073	chr16-106	AGGACCGGATCAACTAATACACTGTAATAAAAGCTACATGAATGTGGTCTCTCTCTCTCTCTCTCTAAACACCTTATTGTACTGCACTCACTTATTTTGTGATTGCTGGTAAGTGAAACCCCACGGAATAACGCACAAGATAAGAGAGGACGATTGTCTCCTAAAGGTGGTGCTTTACATTCAAGAGTGGTGAGGCATCTTTGATCCTTATCTTCCCTTTTATTTAAAAAAAAAACATTGCGTGAACCGA	PRDM1	109-122	9.92424	9.67143	12.6667	5.76106
CRS_DE_11074	chr16-106	AGGACCGGATCAACTAATACACTGTAATAAAAGCTACATGAATGTGGTCTCTCTCTCTCTCTCTCTAAACACCTTATTGTACTGCACTCACTTATTTTGTGATTGCTGGTAAGTGAAACCCCAACGCTAACAGAAGCATAGGGAAAAGGACGATTGTCTCCTAAAGGTGGTGCTTTACATTCAAGAGTGGTGAGGCATCTTTGATCCTTTTCTCACCTTTTATTTAAAAAAAAAACATTGCGTGAACCGA	PRDM1,GATA	109-122,121-131,190-200	9.92424	13.3857	9.5	5.76106
CRS_DE_11075	chr16-106	AGGACCGGATCAACTGATTACGTATTTAGGCTGGACTAAGTATGTATCTCAACCTGAATATGGTAAGAGTTCCCTAAAAACTGACAAGGGATATAAATGGATGTCGAGCCGTCCTGCTAATCCTCTCCCTGAACCCGATATTGGTCTCTCATAAAAAATTATTATCAATGCATTTAATCTACACTTGCACGCACTAGGTTGATAACTCTGAGCTATTATCATTTACATATGTCTGCATTGCGTGAACCGA	Scramble	1-220	3	7.34286	7.89394	4.31858
CRS_DE_11076	chr17-96	AGGACCGGATCAACTGAGGGTGAGAACTCAGCAGAGAGAAGAGCAATGCAAAGACCCTCAGCAGGGGCCATACTTGGTATGTTCAGGAACAGCAGGGAGCCAGCATGGCTAAAGCAGTGAGAGAGGGAGAGTGACAGGGCAGGTGAAAGAGGTTAGGTCACACAGGGGCCTTTTGTGTCACAATGGAGATTTTGGCTTTTACTTTGAGTGGGAGATGGGATGGTATTGGGGGCCTCATTGCGTGAACCGA	WT	NA	14.0909	10.2	9.16667	9.70796
CRS_DE_11077	chr17-96	AGGACCGGATCAACTGAGGGTGAGAACTCAGCGAGAGAAAGGACAATGCAAAGACCCTCAGCAGGGGCCATACTTGGTATGTTCAGGAACAGCAGGGAGCCAGCATGGCTAAAGCAGTGAGAGAGGGAGAGTGACAGGGCAGGTGAAAGAGGTTAGGTCACACAGGGGCCTTTTGTGTCACAATGGAGATTTTGGCTTTTACTTTGAGTGGGAGATGGGATGGTATTGGGGGCCTCATTGCGTGAACCGA	GATA	18-28	14.0909	10.2	6.34848	9.70796
CRS_DE_11078	chr17-96	AGGACCGGATCAACTGAGGGTGAGAACTCAGCAGAGAGAAGAGCAATGCAAAGACCCTCAGCAGGGGCCATACTTGGTATGTTCAGGAACAGCAGGGAGCCAGCATGGCTAAAGCAGTGAGAGAGGGAGAGTGACAGAGGGATAGGCAGAGGTTAGGTCACACAGGGGCCTTTTGTGTCACAATGGAGATTTTGGCTTTTACTTTGAGTGGGAGATGGGATGGTATTGGGGGCCTCATTGCGTGAACCGA	EOMES	123-134	14.0909	7.17143	9.16667	9.70796
CRS_DE_11079	chr17-96	AGGACCGGATCAACTGAGGGTGAGAACTCAGCGAGGAGGAAAACAATGCAAAGACCCTCAGCAGGGGCCATACTTGGTATGTTCAGGAACAGCAGGGAGCCAGCATGGCTAAAGCAGTGAGAGAGGGAGAGTGACAGAAGGGCGTAAGGAGGTTAGGTCACACAGGGGCCTTTTGTGTCACAATGGAGATTTTGGCTTTTACTTTGAGTGGGAGATGGGATGGTATTGGGGGCCTCATTGCGTGAACCGA	EOMES,GATA	18-28,123-134	14.0909	7.17143	5.4697	10.0531
CRS_DE_11080	chr17-96	AGGACCGGATCAACTGAGGGTGAGAACTCAGCAGAGAGAAGAGCAATGCAAAGACCCTCAGCAGGGGCCATACTTGGTATGTTCAGGAACAGCAGGGAGCCAGCATGGCTAAAGCAGTGAGGGAGAGGAAAGTGCAGGAGAGCAGAGGGGTATTAGGTCACACAGGGGCCTTTTGTGTCACAATGGAGATTTTGGCTTTTACTTTGAGTGGGAGATGGGATGGTATTGGGGGCCTCATTGCGTGAACCGA	PRDM1	106-119,124-137	11.3636	3.35714	9.16667	9.70796
CRS_DE_11081	chr17-96	AGGACCGGATCAACTGAGGGTGAGAACTCAGCGAGGAAGGAAACAATGCAAAGACCCTCAGCAGGGGCCATACTTGGTATGTTCAGGAACAGCAGGGAGCCAGCATGGCTAAAGCAGTGAGAAGATGGAGGGGACAGGGGGGAAGTAAGGACTTAGGTCACACAGGGGCCTTTTGTGTCACAATGGAGATTTTGGCTTTTACTTTGAGTGGGAGATGGGATGGTATTGGGGGCCTCATTGCGTGAACCGA	PRDM1,GATA	18-28,106-119,124-137	8.9697	6.67143	7.16667	9.70796
CRS_DE_11082	chr17-96	AGGACCGGATCAACTGAGGGTGAGAACTCAGCAGAGAGAAGAGCAATGCAAAGACCCTCAGCAGGGGCCATACTTGGTATGTTCAGGAACAGCAGGGAGCCAGCATGGCTAAAGCAGTGAGGAGAGAGGGAGTACAGGAACGAGGGAGAGTGTTAGGTCACACAGGGGCCTTTTGTGTCACAATGGAGATTTTGGCTTTTACTTTGAGTGGGAGATGGGATGGTATTGGGGGCCTCATTGCGTGAACCGA	PRDM1,EOMES	106-119,123-134,124-137	9.06061	8.5	9.16667	9.70796
CRS_DE_11083	chr17-96	AGGACCGGATCAACTGAGGGTGAGAACTCAGCGAGAGAGAAGACAATGCAAAGACCCTCAGCAGGGGCCATACTTGGTATGTTCAGGAACAGCAGGGAGCCAGCATGGCTAAAGCAGTGAGATGGAAAGGGGAGCAGGGGGGGAAAAGGTACTTAGGTCACACAGGGGCCTTTTGTGTCACAATGGAGATTTTGGCTTTTACTTTGAGTGGGAGATGGGATGGTATTGGGGGCCTCATTGCGTGAACCGA	PRDM1,EOMES,GATA	18-28,106-119,123-134,124-137	9.59091	4.32857	7.68182	9.70796
CRS_DE_11084	chr17-96	AGGACCGGATCAACTAAAATTGCGTGAAGAGTTCGACGGTCGCAGGCTGGTGGAATTGAGTTGGGAAGGGGGCAGAAACCTGACTCAACGATGGCGAAAGTCATCAAGTATGGTATCAAACTGGGCGACGGGTGGCTGAGTGAATCCATCTTAGCACGGAAAGTGGATCAGTCGCATGGGGGGAGGCAGTGGTTGAAAGAATGGTGTGCATGCAGGTCGGCCATATGAGTAGGAACATTGCGTGAACCGA	Scramble	1-220	11.0909	3.48571	2.83333	10.0442
CRS_DE_11085	chr17-88	AGGACCGGATCAACTCTGTTTTCCCATTTGTGCAGGATGGCAAAGGTCACAAGACATGCCTAAGTTGCAAAACCTGTCACAGTTTGATTAACTGCCTTTGTTCTGTTCTCACTTTCCCCATCCTGCAAATTTCACGCCACTGGCTAGCCACCCCACTTCAGTTGCATGAATAAAAGTCAAGCCCTGTCTTTGTTCGTGGCTCAGCCTCTGGATATTAATCTGCTGGGCCAGTGGCCATTGCGTGAACCGA	WT	NA	12.5758	12.5143	6.40909	11.2743
CRS_DE_11086	chr17-88	AGGACCGGATCAACTCTGTTTTCCCATTTGTGCAGGATGGCAAAGGTCACAAGACATGCCTAAGTTGCAAAACCTGTCACAGTTTGATTAACTTTTTCTGCCGTGTTCTCACTTTCCCCATCCTGCAAATTTCACGCCACTGGCTAGCCACCCCACTTCAGTTGCATGAATAAAAGTCAAGCCCTGTCTTTGTTCGTGGCTCAGCCTCTGGATATTAATCTGCTGGGCCAGTGGCCATTGCGTGAACCGA	SOX17	79-89	12.5758	12.5143	8.89394	6.74336
CRS_DE_11087	chr17-88	AGGACCGGATCAACTCTGTTTTCCCATTTGTGCAGGATGGCAAAGGTCACAAGACATGCCTAAGTTGCAAAACCTGTCACAGTTTGATTAACTGCCTTTGTTCTGCTCCCTTTCTTACCATCCTGCAAATTTCACGCCACTGGCTAGCCACCCCACTTCAGTTGCATGAATAAAAGTCAAGCCCTGTCTTTGTTCGTGGCTCAGCCTCTGGATATTAATCTGCTGGGCCAGTGGCCATTGCGTGAACCGA	EOMES	91-102	3.5303	3.02857	6.71212	11.2743
CRS_DE_11088	chr17-88	AGGACCGGATCAACTCTGTTTTCCCATTTGTGCAGGATGGCAAAGGTCACAAGACATGCCTAAGTTGCAAAACCTGTCACAGTTTGATTAACTTCCTTGTCTGTGCTCTTTTACCTCCCATCCTGCAAATTTCACGCCACTGGCTAGCCACCCCACTTCAGTTGCATGAATAAAAGTCAAGCCCTGTCTTTGTTCGTGGCTCAGCCTCTGGATATTAATCTGCTGGGCCAGTGGCCATTGCGTGAACCGA	EOMES,SOX17	79-89,91-102	6.9697	3.02857	7.25758	6.74336
CRS_DE_11089	chr17-88	AGGACCGGATCAACTCTGTTTTCCCATTTGTGCAGGATGGCAAAGGTCACAAGACATGCCTAAGTTGCAAAACCTGTCACAGTTTGATTAACTGCCTTTGTTCTGTTCATCTACTCTCCCTCCTGCAAATTTCACGCCACTGGCTAGCCACCCCACTTCAGTTGCATGAATAAAAGTCAAGCCCTGTCTTTGTTCGTGGCTCAGCCTCTGGATATTAATCTGCTGGGCCAGTGGCCATTGCGTGAACCGA	PRDM1	94-107	10.2273	3.1	4.83333	11.2743
CRS_DE_11090	chr17-88	AGGACCGGATCAACTCTGTTTTCCCATTTGTGCAGGATGGCAAAGGTCACAAGACATGCCTAAGTTGCAAAACCTGTCACAGTTTGATTAACTTGTTTTCGCCTGTTCCATCCCTATTCTCCCTGCAAATTTCACGCCACTGGCTAGCCACCCCACTTCAGTTGCATGAATAAAAGTCAAGCCCTGTCTTTGTTCGTGGCTCAGCCTCTGGATATTAATCTGCTGGGCCAGTGGCCATTGCGTGAACCGA	PRDM1,SOX17	79-89,94-107	3.5303	3.02857	4.40909	6.74336
CRS_DE_11091	chr17-88	AGGACCGGATCAACTCTGTTTTCCCATTTGTGCAGGATGGCAAAGGTCACAAGACATGCCTAAGTTGCAAAACCTGTCACAGTTTGATTAACTGCCTTTGTTCTGCTCTCTCATTCTTCCCACTGCAAATTTCACGCCACTGGCTAGCCACCCCACTTCAGTTGCATGAATAAAAGTCAAGCCCTGTCTTTGTTCGTGGCTCAGCCTCTGGATATTAATCTGCTGGGCCAGTGGCCATTGCGTGAACCGA	PRDM1,EOMES	91-102,94-107	5.89394	4.28571	4.40909	11.2743
CRS_DE_11092	chr17-88	AGGACCGGATCAACTCTGTTTTCCCATTTGTGCAGGATGGCAAAGGTCACAAGACATGCCTAAGTTGCAAAACCTGTCACAGTTTGATTAACTCTTTCGTTGTCGTCCCTTCCCTCTTATACCTGCAAATTTCACGCCACTGGCTAGCCACCCCACTTCAGTTGCATGAATAAAAGTCAAGCCCTGTCTTTGTTCGTGGCTCAGCCTCTGGATATTAATCTGCTGGGCCAGTGGCCATTGCGTGAACCGA	PRDM1,EOMES,SOX17	79-89,91-102,94-107	6.36364	6.05714	4.40909	6.74336
CRS_DE_11093	chr17-88	AGGACCGGATCAACTTTGTCATTCGCTAGAAATCGCTATTTCGAGTACTCGATGCGGGTTACTCTCCTCGGCTTTGACGACGCTTAATCTGCCATGAAACAATGCACTGGCCATCCGCCTCAATTTAGTATTGTCCTTCCCTCGCAGTTCTACCCGTCGCACCCAGGCTTGGACTGCACATGTAAGAGACCCCATTTTTAAGCGAAAATTTCGGTTTAGCCAAGATTTTCTCGTGCATTGCGTGAACCGA	Scramble	1-220	3.51515	6.25714	4.45455	9.45133
CRS_DE_11094	chr21-41	AGGACCGGATCAACTATATCATATGGGCGTGCTTTTGTTATTGCTCCCCATGTGGCCTCCACTGACACCATAGGGAGGGGAAAATGGGCAATGATGAAAGTACAGACTCTCCTCTAGGCCTTTTCTACCACCACCAGAAAGAGCATTCTTCTTTATTACCAGGTGGGAGTGAAAAGCAAAGCTCCTCAGGTGGTATTCACTGACACAATAGGAGCCACAAGTGTGACTCATTATCCATTGCGTGAACCGA	WT	NA	10.7879	6.91429	7.63636	10.531
CRS_DE_11095	chr21-41	AGGACCGGATCAACTATATCATATGGGCGTGCTTTTGTTATTGCTCCCCATGTGGCCTCCACTGACACCATAGGGAGAGGAGAGATGGCAATGATGAAAGTACAGACTCTCCTCTAGGCCTTTTCTACCACCACCAGAAAGAGCATTCTTCTTTATTACCAGGTGGGAGTGAAAAGCAAAGCTCCTCAGGTGGTATTCACTGACACAATAGGAGCCACAAGTGTGACTCATTATCCATTGCGTGAACCGA	SOX17	63-73	9.06061	6.91429	7.63636	10.4956
CRS_DE_11096	chr21-41	AGGACCGGATCAACTATATCATATGGGCGTGCTTTTGTTATTGCTCCCCATGTGGCCTCCACTGACACCATAGGGAGGGGAAAATGGGCAATGATGAAAGTACAGACTCTCCTCTAGGCCTTTTCTACCACCACCAGAAAGAGCATTCTTCTTTATTACCAGGTGGGGAAGAGCTAAAAAGCTCCTCAGGTGGTATTCACTGACACAATAGGAGCCACAAGTGTGACTCATTATCCATTGCGTGAACCGA	GATA	153-163	10.7879	7.82857	6.71212	10.531
CRS_DE_11097	chr21-41	AGGACCGGATCAACTATATCATATGGGCGTGCTTTTGTTATTGCTCCCCATGTGGCCTCCACTGACACCATAGGGAGGAGTGAGGAGACAATGATGAAAGTACAGACTCTCCTCTAGGCCTTTTCTACCACCACCAGAAAGAGCATTCTTCTTTATTACCAGGTGGGAAAGAATGGCAAAGCTCCTCAGGTGGTATTCACTGACACAATAGGAGCCACAAGTGTGACTCATTATCCATTGCGTGAACCGA	GATA,SOX17	63-73,153-163	6.51515	9.31429	6.71212	10.9204
CRS_DE_11098	chr21-41	AGGACCGGATCAACTATATCATATGGGCGTGCTTTTGTTATTGCTCCCCATGTGGCCTCCACTGACACCATAGGGAGGGGAAAATGGGCAATGATGAAAGTACAGACTCTCCTCTAGGCCTTTTCTACCACCACCAGAAAGAGCATTCTTCTTTATTGCCAGGAGTGGATGAAAAGCAAAGCTCCTCAGGTGGTATTCACTGACACAATAGGAGCCACAAGTGTGACTCATTATCCATTGCGTGAACCGA	EOMES	143-154	10.7879	6.81429	7.22727	10.531
CRS_DE_11099	chr21-41	AGGACCGGATCAACTATATCATATGGGCGTGCTTTTGTTATTGCTCCCCATGTGGCCTCCACTGACACCATAGGGAGGGGAGGGAATACAATGATGAAAGTACAGACTCTCCTCTAGGCCTTTTCTACCACCACCAGAAAGAGCATTCTTCTTTATTGAACCGGGAGGTTGAAAAGCAAAGCTCCTCAGGTGGTATTCACTGACACAATAGGAGCCACAAGTGTGACTCATTATCCATTGCGTGAACCGA	EOMES,SOX17	63-73,143-154	6.51515	6.51429	6.71212	10.4956
CRS_DE_11100	chr21-41	AGGACCGGATCAACTATATCATATGGGCGTGCTTTTGTTATTGCTCCCCATGTGGCCTCCACTGACACCATAGGGAGGGGAAAATGGGCAATGATGAAAGTACAGACTCTCCTCTAGGCCTTTTCTACCACCACCAGAAAGAGCATTCTTCTTTATTCTCAGGGGGACAAAGAAGGATAAGCTCCTCAGGTGGTATTCACTGACACAATAGGAGCCACAAGTGTGACTCATTATCCATTGCGTGAACCGA	EOMES,GATA	143-154,153-163	10.7879	6.81429	6.71212	10.531
CRS_DE_11101	chr21-41	AGGACCGGATCAACTATATCATATGGGCGTGCTTTTGTTATTGCTCCCCATGTGGCCTCCACTGACACCATAGGGAGGGGATGGAGAACAATGATGAAAGTACAGACTCTCCTCTAGGCCTTTTCTACCACCACCAGAAAGAGCATTCTTCTTTATTGCAGGAGGTCAGAGAGTACAAAAGCTCCTCAGGTGGTATTCACTGACACAATAGGAGCCACAAGTGTGACTCATTATCCATTGCGTGAACCGA	EOMES,GATA,SOX17	63-73,143-154,153-163	6.51515	7.3	6.71212	10.4956
CRS_DE_11102	chr21-41	AGGACCGGATCAACTATATCATATGGGCGTGCTTTTGTTATTGCTCCCCATGTGGCCTCCACTGACACCATAGAGGAGAGAGGGTAGGCAATGATGAAAGTACAGACTCTCCTCTAGGCCTTTTCTACCACCACCAGAAAGAGCATTCTTCTTTATTACCAGGTGGGAGTGAAAAGCAAAGCTCCTCAGGTGGTATTCACTGACACAATAGGAGCCACAAGTGTGACTCATTATCCATTGCGTGAACCGA	PRDM1	59-72	9.06061	6.91429	7.63636	10.4956
CRS_DE_11103	chr21-41	AGGACCGGATCAACTATATCATATGGGCGTGCTTTTGTTATTGCTCCCCATGTGGCCTCCACTGACACCATAGAGGGGATAGGGGGAACAATGATGAAAGTACAGACTCTCCTCTAGGCCTTTTCTACCACCACCAGAAAGAGCATTCTTCTTTATTACCAGGTGGGAGTGAAAAGCAAAGCTCCTCAGGTGGTATTCACTGACACAATAGGAGCCACAAGTGTGACTCATTATCCATTGCGTGAACCGA	PRDM1,SOX17	59-72,63-73	9.06061	6.91429	7.63636	10.4956
CRS_DE_11104	chr21-41	AGGACCGGATCAACTATATCATATGGGCGTGCTTTTGTTATTGCTCCCCATGTGGCCTCCACTGACACCATAGGAGAGGGAAGGTAGGCAATGATGAAAGTACAGACTCTCCTCTAGGCCTTTTCTACCACCACCAGAAAGAGCATTCTTCTTTATTACCAGGTGGGGGAAAATAAGCAAGCTCCTCAGGTGGTATTCACTGACACAATAGGAGCCACAAGTGTGACTCATTATCCATTGCGTGAACCGA	PRDM1,GATA	59-72,153-163	9.30303	6.51429	6.71212	10.4956
CRS_DE_11105	chr21-41	AGGACCGGATCAACTATATCATATGGGCGTGCTTTTGTTATTGCTCCCCATGTGGCCTCCACTGACACCATAGGGAGGAAGGGGAGATCAATGATGAAAGTACAGACTCTCCTCTAGGCCTTTTCTACCACCACCAGAAAGAGCATTCTTCTTTATTACCAGGTGGGCAGTAAAAAGGAAGCTCCTCAGGTGGTATTCACTGACACAATAGGAGCCACAAGTGTGACTCATTATCCATTGCGTGAACCGA	PRDM1,GATA,SOX17	59-72,63-73,153-163	6.51515	6.51429	6.71212	10.4956
CRS_DE_11106	chr21-41	AGGACCGGATCAACTATATCATATGGGCGTGCTTTTGTTATTGCTCCCCATGTGGCCTCCACTGACACCATAGGAGAGGTAAGGGAGGCAATGATGAAAGTACAGACTCTCCTCTAGGCCTTTTCTACCACCACCAGAAAGAGCATTCTTCTTTATTGATCAAGGGGCGTGAAAAGCAAAGCTCCTCAGGTGGTATTCACTGACACAATAGGAGCCACAAGTGTGACTCATTATCCATTGCGTGAACCGA	PRDM1,EOMES	59-72,143-154	6.51515	6.51429	6.71212	10.4956
CRS_DE_11107	chr21-41	AGGACCGGATCAACTATATCATATGGGCGTGCTTTTGTTATTGCTCCCCATGTGGCCTCCACTGACACCATAGGGGGGTAGAAAGAGGCAATGATGAAAGTACAGACTCTCCTCTAGGCCTTTTCTACCACCACCAGAAAGAGCATTCTTCTTTATTAGGGCCGGGTAATGAAAAGCAAAGCTCCTCAGGTGGTATTCACTGACACAATAGGAGCCACAAGTGTGACTCATTATCCATTGCGTGAACCGA	PRDM1,EOMES,SOX17	59-72,63-73,143-154	6.51515	6.51429	7.77273	10.4956
CRS_DE_11108	chr21-41	AGGACCGGATCAACTATATCATATGGGCGTGCTTTTGTTATTGCTCCCCATGTGGCCTCCACTGACACCATAGGGGAGAGGATAGGAGCAATGATGAAAGTACAGACTCTCCTCTAGGCCTTTTCTACCACCACCAGAAAGAGCATTCTTCTTTATTGGCACGAAGGCTGAAATGAGAAAGCTCCTCAGGTGGTATTCACTGACACAATAGGAGCCACAAGTGTGACTCATTATCCATTGCGTGAACCGA	PRDM1,EOMES,GATA	59-72,143-154,153-163	7.21212	6.51429	6.71212	10.4956
CRS_DE_11109	chr21-41	AGGACCGGATCAACTATATCATATGGGCGTGCTTTTGTTATTGCTCCCCATGTGGCCTCCACTGACACCATAGTGGAAAGGGGAGGGACAATGATGAAAGTACAGACTCTCCTCTAGGCCTTTTCTACCACCACCAGAAAGAGCATTCTTCTTTATTCGAGGATGAGTACAAAAGGCGAAGCTCCTCAGGTGGTATTCACTGACACAATAGGAGCCACAAGTGTGACTCATTATCCATTGCGTGAACCGA	PRDM1,EOMES,GATA,SOX17	59-72,63-73,143-154,153-163	6.51515	6.51429	6.71212	10.4956
CRS_DE_11110	chr21-41	AGGACCGGATCAACTTGGGCTCTCAACAGTTCGCTTAATCATGACTCGGCATTAAAGTCCTTTCATTATTGCCCAGCCCGATAGAGCTCACGAAAGGCGGGTGTTAACGTTCCCGAAACTCTATTCCGAGGTTATTTTGAGTCGGAAGAACTGCCAACTCGCAACGTCCGACAGTATTAAGATATGTAAAGTAAGCTGCGGCCTATGGTACGAAGGCGTTATACACACAATTCGACATTGCGTGAACCGA	Scramble	1-220	7.98485	11.2143	5.25758	6.52212
CRS_DE_11111	chr22-44	AGGACCGGATCAACTCTGAGAGCCACTGTCCTTGTCTGTAAGGCAGTACAACATGGGCTCTCATTACCTCCCAGGGTATTAAGAGGCTCGGGGCGACAGCTGTGAAAGAATTTTGAGAAAGTGCAAAGTGACAGACAAATGAGTCATCCCTGGTCTTTCCAAGGACAGGGACTCATCTGGCACTTCTTTTGCACATTTCAGACTGTCTGGCACCCAGTGGTTGACTGATTATTTCCATTGCGTGAACCGA	WT	NA	6.66667	10.3	7.25758	8.13274
CRS_DE_11112	chr22-44	AGGACCGGATCAACTCTGAGAGCCACTGGCTGTTCCTTTAAGGCAGTACAACATGGGCTCTCATTACCTCCCAGGGTATTAAGAGGCTCGGGGCGACAGCTGTGAAAGAATTTTGAGAAAGTGCAAAGTGACAGACAAATGAGTCATCCCTGGTCTTTCCAAGGACAGGGACTCATCTGGCACTTCTTTTGCACATTTCAGACTGTCTGGCACCCAGTGGTTGACTGATTATTTCCATTGCGTGAACCGA	GATA	14-24	5.21212	10.3	4.13636	8.13274
CRS_DE_11113	chr22-44	AGGACCGGATCAACTCTGAGAGCCACTGTCCTTGTCTGTAAGGCAGTACAACATGGGCTCTCATTACCTCCCAGGGTATTAAGAGGCTCGGGGCGACAGCTGTGAAAGAATTTTGAGAAAGTGCAAAGTGACAGACAAATGAGTCATCCCTGGTCTTTCCAAGGACAGGGACTCATCTTCCTGGATCTTTGCACATTTCAGACTGTCTGGCACCCAGTGGTTGACTGATTATTTCCATTGCGTGAACCGA	EOMES	162-173	6.66667	9.88571	7.25758	8.13274
CRS_DE_11114	chr22-44	AGGACCGGATCAACTCTGAGAGCCACTGTCCTGTGTTTCAAGGCAGTACAACATGGGCTCTCATTACCTCCCAGGGTATTAAGAGGCTCGGGGCGACAGCTGTGAAAGAATTTTGAGAAAGTGCAAAGTGACAGACAAATGAGTCATCCCTGGTCTTTCCAAGGACAGGGACTCATCTTATCGCCTGTTTGCACATTTCAGACTGTCTGGCACCCAGTGGTTGACTGATTATTTCCATTGCGTGAACCGA	EOMES,GATA	14-24,162-173	5.21212	9.88571	5.83333	8.13274
CRS_DE_11115	chr22-44	AGGACCGGATCAACTCTGAGAGGCCTCTGTCTACTCTGTAAGGCAGTACAACATGGGCTCTCATTACCTCCCAGGGTATTAAGAGGCTCGGGGCGACAGCTGTGAAAGAATTTTGAGAAAGTGCAAAGTGACAGACAAATGAGTCATCCCTGGTCTTTCCAAGGACAGGGACTCATCTGGCACTTCTTTTGCACATTTCAGACTGTCTGGCACCCAGTGGTTGACTGATTATTTCCATTGCGTGAACCGA	PRDM1	2026-08-21	5.21212	10.3	4.13636	8.13274
CRS_DE_11116	chr22-44	AGGACCGGATCAACTCTGAGAGTCCTGCTCTCTTGTGCAAAGGCAGTACAACATGGGCTCTCATTACCTCCCAGGGTATTAAGAGGCTCGGGGCGACAGCTGTGAAAGAATTTTGAGAAAGTGCAAAGTGACAGACAAATGAGTCATCCCTGGTCTTTCCAAGGACAGGGACTCATCTGGCACTTCTTTTGCACATTTCAGACTGTCTGGCACCCAGTGGTTGACTGATTATTTCCATTGCGTGAACCGA	PRDM1,GATA	8-21,14-24	5.21212	10.3	4.13636	8.13274
CRS_DE_11117	chr22-44	AGGACCGGATCAACTCTGAGAGCCTTCTGACTTGCCTGTAAGGCAGTACAACATGGGCTCTCATTACCTCCCAGGGTATTAAGAGGCTCGGGGCGACAGCTGTGAAAGAATTTTGAGAAAGTGCAAAGTGACAGACAAATGAGTCATCCCTGGTCTTTCCAAGGACAGGGACTCATATTCTCTGTCCGTTGCACATTTCAGACTGTCTGGCACCCAGTGGTTGACTGATTATTTCCATTGCGTGAACCGA	PRDM1,EOMES	8-21,162-173	5.21212	9.88571	5.71212	8.13274
CRS_DE_11118	chr22-44	AGGACCGGATCAACTCTGAGAGTTTCCCACTGCCGTGTTAAGGCAGTACAACATGGGCTCTCATTACCTCCCAGGGTATTAAGAGGCTCGGGGCGACAGCTGTGAAAGAATTTTGAGAAAGTGCAAAGTGACAGACAAATGAGTCATCCCTGGTCTTTCCAAGGACAGGGACTCATCCGTCAGTTTTCTTGCACATTTCAGACTGTCTGGCACCCAGTGGTTGACTGATTATTTCCATTGCGTGAACCGA	PRDM1,EOMES,GATA	8-21,14-24,162-173	5.21212	9.88571	4.93939	8.13274
CRS_DE_11119	chr22-44	AGGACCGGATCAACTAAGACGTTTTTTCATGACCACAAGTTCGGGGCAATAACCAATGTGGTTATAGGTCCGAACTACACACCAATAGGGGCTTCGTCCGGATTGAAGAGGTAATCCAGGGTTAGAATTTGCTTTAGTCGAGGAGTTGGTTCGCCAATCTGTCGGGATGCGCACTAGGTCTTTATCTACTATCAGACGATGCCCGTATAGCGTCATTAACCCCCTGGCCACGCATCATTGCGTGAACCGA	Scramble	1-220	0	4.22857	10.0758	6.89381
CRS_DE_11120	chrX-45	AGGACCGGATCAACTGTAATCTCTCTGCCTCGATCTGCACCACAGGAAACCAAGTGATCTGTTACATGCATGGATCACTTCAGAGACAGTTGACTTTCTCTTTTTCTGGGGAAAGTAGAGCCACATGTCTGTGAGAAAAATAAAATGAGCATTCCAACATCTTATTTTTAAAACAGAATGCAGTGTATGCCTGCCCATTCAGGGAAGAATGTCTGAGATTACTTGGGAATCTCAACATTGCGTGAACCGA	WT	NA	16.9091	3.22857	8.25758	7.22124
CRS_DE_11121	chrX-45	AGGACCGGATCAACTGTAATCTCTCTGCCTCGATCTGCACCACAGGAAACCAAGTGATCTGTTACATGCATGGATCACTTCAGAGACAGTTGACTTTCTTTCTTTGGTCGGAAAGTAGAGCCACATGTCTGTGAGAAAAATAAAATGAGCATTCCAACATCTTATTTTTAAAACAGAATGCAGTGTATGCCTGCCCATTCAGGGAAGAATGTCTGAGATTACTTGGGAATCTCAACATTGCGTGAACCGA	GATA	84-94	10.8182	3.22857	8.10606	7.22124
CRS_DE_11122	chrX-45	AGGACCGGATCAACTGTAATCTCTCTGCCTCGATCTGCACCACAGGAAACCAAGTGATCTGTTACATGCATGGATCACTTCAGAGACAGTTTCCTGTTACTTTTTCTGGGGAAAGTAGAGCCACATGTCTGTGAGAAAAATAAAATGAGCATTCCAACATCTTATTTTTAAAACAGAATGCAGTGTATGCCTGCCCATTCAGGGAAGAATGTCTGAGATTACTTGGGAATCTCAACATTGCGTGAACCGA	PRDM1	76-89	5.12121	3.22857	7.43939	7.22124
CRS_DE_11123	chrX-45	AGGACCGGATCAACTGTAATCTCTCTGCCTCGATCTGCACCACAGGAAACCAAGTGATCTGTTACATGCATGGATCACTTCAGAGACAGTTTCGTTTATTTCGGCTCTTGGAAAGTAGAGCCACATGTCTGTGAGAAAAATAAAATGAGCATTCCAACATCTTATTTTTAAAACAGAATGCAGTGTATGCCTGCCCATTCAGGGAAGAATGTCTGAGATTACTTGGGAATCTCAACATTGCGTGAACCGA	PRDM1,GATA	76-89,84-94	4.13636	3.22857	6.68182	7.22124
CRS_DE_11124	chrX-45	AGGACCGGATCAACTCGGGATTTGATATAAATCACGCCTTGTAACTGAGATGCAGGAATTACTCATGTATGCAAAAGTGATTGGAGTGACGTAACCCTGAGTATCGCCTTGAATATTCTCACACTGTTACAGTATAGCCTATCCTGGAGCTAGGTCAAACGTTATGCTAAAGTAAGCCATAAAAGACGTTATGGTGACATCGCAAAACTAACGCTGCCTTTCTTATCTCGCTAATCATTGCGTGAACCGA	Scramble	1-220	3.93939	5.08571	11.9242	5.80531
CRS_DE_11125	chr1-408	AGGACCGGATCAACTAGGACAAATAAATAAAACAAGAAGCAGTTTCAAGTCGTTGTGAGAGAAAACTCAATCAAATGGCAAAGAGACAGCAACATGAAATGGCTCTCCACTTTCTGTTTCCTTCAGGCCCCCTGCAGATGTCATTAGCTTTCTGTAATTTCTTATCTTCAGGGGCAGTTTTTATTCAAGTCTATTTAGACAAAACAAGCTTTAATTCCAGCAGTGCTATTTGTCTCATTGCGTGAACCGA	WT	NA	16	2.84286	13.5152	5.89381
CRS_DE_11126	chr1-408	AGGACCGGATCAACTAGGACAAATAAATAAAACAAGAAGCAGTTTCAAGTCGTTGTGAGAGAAAACTCAATCAAATGGCAAAGAGACAGCAACATGAAATGGCTCTCCACTTTCTGTTTCCTTCAGGCCCCCTGCAGATGTCATTAGCTTTCTGTAATTTTTTATCCTCAGGGGCAGTTTTTATTCAAGTCTATTTAGACAAAACAAGCTTTAATTCCAGCAGTGCTATTTGTCTCATTGCGTGAACCGA	GATA	144-154	16	2.84286	6.63636	5.89381
CRS_DE_11127	chr1-408	AGGACCGGATCAACTAGGACAAATAAATAAAACAAGAAGCAGTTTCAAGTCGTTGTGAGAGAAAACTCAATCAAATGGCAAAGAGACAGCAACATGAAATGGCTCTCTCGATTTTCTTCCCTTCAGGCCCCCTGCAGATGTCATTAGCTTTCTGTAATTTCTTATCTTCAGGGGCAGTTTTTATTCAAGTCTATTTAGACAAAACAAGCTTTAATTCCAGCAGTGCTATTTGTCTCATTGCGTGAACCGA	PRDM1	92-105	6.22727	2.84286	13.5152	5.89381
CRS_DE_11128	chr1-408	AGGACCGGATCAACTAGGACAAATAAATAAAACAAGAAGCAGTTTCAAGTCGTTGTGAGAGAAAACTCAATCAAATGGCAAAGAGACAGCAACATGAAATGGCTCTGTTTTTCTATCCCCCTTCAGGCCCCCTGCAGATGTCATTAGCTTTCTGTAATTTTACTTCTTCAGGGGCAGTTTTTATTCAAGTCTATTTAGACAAAACAAGCTTTAATTCCAGCAGTGCTATTTGTCTCATTGCGTGAACCGA	PRDM1,GATA	92-105,144-154	6.22727	3.07143	7.07576	5.89381
CRS_DE_11129	chr1-408	AGGACCGGATCAACTTCGTCTTAACTCACATTTAATTGAAATTAACCAGCAGATTGTGAGCAGAGGAATATTGCCACTAAAAGTACTTCATGTAAAATACGGCAACTAAATTGCTGGAGCTTGTTAATTGAGTAATTTGAGCCATGCCCCGTTATTCGACTTAATCAAAGATGTTGCACACTCACCTATGATCTCTGAATTAACCTTGGGTAACGTTAACCTACTCCAGTGTAGACATTGCGTGAACCGA	Scramble	1-220	4.66667	6.02857	4.09091	3.31858
CRS_DE_11130	chr1-395	AGGACCGGATCAACTCTCCAGGTTGGGGGGAGTCTGCCCATTTATCCAGACAGTTCCATCTCCCGCTCCCCAAGGTACAACCTCTGAGCTGCTTTTCCACCTCCCCCCACCACCTTCACTTTCCAGGCTTCCCCCCACCCCCTTTCCAAATCAAGGCTACCTATTCTTGTCTTCTTTCTCTTCTAATTTTTCTTTCATTGGAGAAGCTTTTTCTTGTTTCTTTTTGCTCGTTTTACATTGCGTGAACCGA	WT	NA	14.3636	9	8.04545	7.75221
CRS_DE_11131	chr1-395	AGGACCGGATCAACTCTCCAGGTTGGGGGGAGTCTGCCCATTTATCCAGACAGTTCCATCTCCCGCTCCCCAAGGTACAACCTCTGAGCTGCTTTTCCACCTCCCCCCATTCATTCCCACCTCCAGGCTTCCCCCCACCCCCTTTCCAAATCAAGGCTACCTATTCTTGTTTCCCTTTCTTTCTAATTTTTCTTTCATTGGAGAAGCTTTTTCTTGTTTCTTTTTGCTCGTTTTACATTGCGTGAACCGA	PRDM1	95-108,156-169	9.65152	10.7143	7.83333	7.75221
CRS_DE_11132	chr1-395	AGGACCGGATCAACTCTTTCCCAGCGATCCTATTCGCCCGCTCGGCCTGTGATCTAGCCCATTCTGCTGATTTTCTATTAATGTCCGCGTTTTACCATTTTCTGTCTTTGGGTCTCCTCCTGTCTCCATTGCTAGATTTAAACGGGTTTACTCCCTTACACTCCCCTCCGTATAATCCCCAATCCAGTTCCTCTTGCTTGACCCTACCTTCTCTATCCTCGACTCACGTTATCACCATTGCGTGAACCGA	Scramble	1-220	7.81818	6.75714	6.56061	10.3097
CRS_DE_11133	chr1-399	AGGACCGGATCAACTCAGCCAAATGCTGGTTACTCCCGCCAGGACCTCGGGCGCAGGCCTGGCGCTCACCAGCCAAAGATGGGCTGTAGCAAAGGGAAGTTGGAAATTGAGCGGCAGCTCTTCCCCACCTGCCAGGGAAAGTGACAAAAGGCTCAACTCTGCTATTGTTTGTCAGGTTTTGATTTGCTGATGAGTGGCTCGATCATGCAGGGAATCCATAGGTCAGCCAGAGACACATTGCGTGAACCGA	WT	NA	14.2576	11.5	4.71212	11.2389
CRS_DE_11134	chr1-399	AGGACCGGATCAACTCAGCCAAATGCTGGTTACTCCCGCCAGGACCTCGGGCGCAGGCCTGGCGCTCACCAGCCAAAGATGGGCTGTAGCAAAGGGAAGTTGGAAATTGAGCGGCAGCTCTTCCCCACCTGAAAGTCAGGGAGCCAAAAGGCTCAACTCTGCTATTGTTTGTCAGGTTTTGATTTGCTGATGAGTGGCTCGATCATGCAGGGAATCCATAGGTCAGCCAGAGACACATTGCGTGAACCGA	PRDM1	116-129	4.98485	3.64286	4.21212	11.2389
CRS_DE_11135	chr1-399	AGGACCGGATCAACTCCCCTTCACTTGGATTGACCCGGGCAAAGCCGACCTATATAGCATTATAGCCCGAATAGAACCCGCGCATGGTAAGTGATGCGGGAAGTTGTTAGCTTTGCAGTACTATGCCATTCACGGCGAAGGATGTCGCTGCAGTGATAGCCCTAAGCCTATCACAAAGGGCCCGCACCGAATCGGGCGGTAAGAGTGGGCGCGCGATGTGACGCAGTTTGCTGAACATTGCGTGAACCGA	Scramble	1-220	5.5	6.75714	5.54545	8.0177
CRS_DE_11136	chr1-413	AGGACCGGATCAACTGGCTCTCATTCATGCTGGTACAGATGCATGGTTTCTAAGAAAGATAATTTAGAGCTTCTGCATGCAATACAGAATTGGAATAATGAGATCTTGGGCAGGGAAAGTCACAGCAGAGAATAATCAGGGATAGGGAAAGGCAGTGGGAAGAAGAGTGAGATGAAATCACTTTTAGATTAGCCTTAGTCATTGTTCTAATGTTAGCTTGTGGATTGTGAGCTTGCATTGCGTGAACCGA	WT	NA	14.2727	6.92857	7.24242	10.7257
CRS_DE_11137	chr1-413	AGGACCGGATCAACTGGCTCTCATTCATGCTGGTACAGATGCATGGTTTCTAAGAAAGATAATTTAGAGCTTCTGCATGCAATACAGAATTGGAATAATGAGATCTTGGGCAGGGAAAGTCACAGCAGAGAATAATCAGGGATAGGGAAAGGCAGTGGGAAGAAGAGTGAGATGAAATCACTTTTAGATTAGCCTTATTGCGTTTATCAATGTTAGCTTGTGGATTGTGAGCTTGCATTGCGTGAACCGA	SOX17	183-193	14.2727	6.92857	7.24242	6.97345
CRS_DE_11138	chr1-413	AGGACCGGATCAACTGGCTCTCATTCATGCTGGTACAGATGCATGGTTTCTAAGAAAGATAATTTAGAGCTTCTGCATGCAATACAGAATTGGAATAATGAGATCTTGGGCAGGGAAAGTCACAGCAGAGAATAATCAGGGATAGGGAAAGGCAGTGGGAAGAAGAGAGAGAAATTTGCACTTTTAGATTAGCCTTAGTCATTGTTCTAATGTTAGCTTGTGGATTGTGAGCTTGCATTGCGTGAACCGA	GATA	153-163	14.2727	6.68571	6.59091	10.7257
CRS_DE_11139	chr1-413	AGGACCGGATCAACTGGCTCTCATTCATGCTGGTACAGATGCATGGTTTCTAAGAAAGATAATTTAGAGCTTCTGCATGCAATACAGAATTGGAATAATGAGATCTTGGGCAGGGAAAGTCACAGCAGAGAATAATCAGGGATAGGGAAAGGCAGTGGGAAGAAGAGGTTTGAAAAGACACTTTTAGATTAGCCTTATTTGTCCTTAGAATGTTAGCTTGTGGATTGTGAGCTTGCATTGCGTGAACCGA	GATA,SOX17	153-163,183-193	14.2727	6.1	6.59091	6.97345
CRS_DE_11140	chr1-413	AGGACCGGATCAACTGGCTCTCATTCATGCTGGTACAGATGCATGGTTTCTAAGAAAGATAATTTAGAGCTTCTGCATGCAATACAGAATTGGAATAATGAGATCTTGGGCAGGGAAAGTCACAGCAGAGAATAATCAGGGATAGGGAAAGGCAGTGGGGAAAGAGTGAGAATGAAATCACTTTTAGATTAGCCTTAGTCATTGTTCTAATGTTAGCTTGTGGATTGTGAGCTTGCATTGCGTGAACCGA	EOMES	145-156	14.2727	8.45714	6.59091	10.7257
CRS_DE_11141	chr1-413	AGGACCGGATCAACTGGCTCTCATTCATGCTGGTACAGATGCATGGTTTCTAAGAAAGATAATTTAGAGCTTCTGCATGCAATACAGAATTGGAATAATGAGATCTTGGGCAGGGAAAGTCACAGCAGAGAATAATCAGGGATAGGGAAAGGCAGTGGGAAGAATGAAGGGATGAAATCACTTTTAGATTAGCCTTATCTCTTTGATGAATGTTAGCTTGTGGATTGTGAGCTTGCATTGCGTGAACCGA	EOMES,SOX17	145-156,183-193	14.2727	4.35714	10.8788	6.97345
CRS_DE_11142	chr1-413	AGGACCGGATCAACTGGCTCTCATTCATGCTGGTACAGATGCATGGTTTCTAAGAAAGATAATTTAGAGCTTCTGCATGCAATACAGAATTGGAATAATGAGATCTTGGGCAGGGAAAGTCACAGCAGAGAATAATCAGGGATAGGGAAAGGCAGTGGGAAAAATGGGATTAAGGAAGCACTTTTAGATTAGCCTTAGTCATTGTTCTAATGTTAGCTTGTGGATTGTGAGCTTGCATTGCGTGAACCGA	EOMES,GATA	145-156,153-163	14.2727	4.35714	6.59091	11.9735
CRS_DE_11143	chr1-413	AGGACCGGATCAACTGGCTCTCATTCATGCTGGTACAGATGCATGGTTTCTAAGAAAGATAATTTAGAGCTTCTGCATGCAATACAGAATTGGAATAATGAGATCTTGGGCAGGGAAAGTCACAGCAGAGAATAATCAGGGATAGGGAAAGGCAGTGGGAATAGAGATTGAGAAAAGGCACTTTTAGATTAGCCTTAATTTTCTGTCGAATGTTAGCTTGTGGATTGTGAGCTTGCATTGCGTGAACCGA	EOMES,GATA,SOX17	145-156,153-163,183-193	14.2727	4.35714	7.30303	6.97345
CRS_DE_11144	chr1-413	AGGACCGGATCAACTGGCTCTCATTCATGCTGGTACAGATGCATGGTTTCTAAGAAAGATAATTTAGAGCTTCTGCATGCAATACAGAATTGGAATAATGAGATCTTGGCCAAAGAGATGGGCAGCAGAGAATAATCAGGGAGGACAGGTGAAAGTGGGAAGAAGAGTGAGATGAAATCACTTTTAGATTAGCCTTAGTCATTGTTCTAATGTTAGCTTGTGGATTGTGAGCTTGCATTGCGTGAACCGA	PRDM1	94-107,126-139	13.4242	9.04286	7.24242	10.7257
CRS_DE_11145	chr1-413	AGGACCGGATCAACTGGCTCTCATTCATGCTGGTACAGATGCATGGTTTCTAAGAAAGATAATTTAGAGCTTCTGCATGCAATACAGAATTGGAATAATGAGATCTTGAATGGCCAAGGGGACAGCAGAGAATAATCAGGTCAGAAGGAAGAGGGTGGGAAGAAGAGTGAGATGAAATCACTTTTAGATTAGCCTTACGTTTGTTTACAATGTTAGCTTGTGGATTGTGAGCTTGCATTGCGTGAACCGA	PRDM1,SOX17	94-107,126-139,183-193	6.9697	7.77143	7.24242	6.97345
CRS_DE_11146	chr1-413	AGGACCGGATCAACTGGCTCTCATTCATGCTGGTACAGATGCATGGTTTCTAAGAAAGATAATTTAGAGCTTCTGCATGCAATACAGAATTGGAATAATGAGATCTTGGGGAGACGGACAATCAGCAGAGAATAATCAGGGAAATAGGGGCAAGGTGGGAAGAAGAGAAGGGTAAATTCACTTTTAGATTAGCCTTAGTCATTGTTCTAATGTTAGCTTGTGGATTGTGAGCTTGCATTGCGTGAACCGA	PRDM1,GATA	94-107,126-139,153-163	8.22727	7.48571	7.90909	10.7257
CRS_DE_11147	chr1-413	AGGACCGGATCAACTGGCTCTCATTCATGCTGGTACAGATGCATGGTTTCTAAGAAAGATAATTTAGAGCTTCTGCATGCAATACAGAATTGGAATAATGAGATCTTGTGACAAGGGAAGCGCAGCAGAGAATAATCAGGAGAACGAGAGTGAGGTGGGAAGAAGAGTGTTAGAAAAGCACTTTTAGATTAGCCTTAATTTGTTGTCCAATGTTAGCTTGTGGATTGTGAGCTTGCATTGCGTGAACCGA	PRDM1,GATA,SOX17	94-107,126-139,153-163,183-193	8.87879	10.6714	6.59091	6.97345
CRS_DE_11148	chr1-413	AGGACCGGATCAACTGGCTCTCATTCATGCTGGTACAGATGCATGGTTTCTAAGAAAGATAATTTAGAGCTTCTGCATGCAATACAGAATTGGAATAATGAGATCTTGGGATCAGGGACGAACAGCAGAGAATAATCAGGGGACGGATGAAAAGGTGGGAGGAAAGGTGAAATGAAATCACTTTTAGATTAGCCTTAGTCATTGTTCTAATGTTAGCTTGTGGATTGTGAGCTTGCATTGCGTGAACCGA	PRDM1,EOMES	94-107,126-139,145-156	6.72727	8.88571	7.5	10.7257
CRS_DE_11149	chr1-413	AGGACCGGATCAACTGGCTCTCATTCATGCTGGTACAGATGCATGGTTTCTAAGAAAGATAATTTAGAGCTTCTGCATGCAATACAGAATTGGAATAATGAGATCTTGGAACTGGAAGGAGCCAGCAGAGAATAATCAGGAAGGAGAGAGCAGTGTGGGGAAAAGAGATGGATGAAATCACTTTTAGATTAGCCTTAGTTGTACTCTTAATGTTAGCTTGTGGATTGTGAGCTTGCATTGCGTGAACCGA	PRDM1,EOMES,SOX17	94-107,126-139,145-156,183-193	9.45455	7.77143	6.59091	6.97345
CRS_DE_11150	chr1-413	AGGACCGGATCAACTGGCTCTCATTCATGCTGGTACAGATGCATGGTTTCTAAGAAAGATAATTTAGAGCTTCTGCATGCAATACAGAATTGGAATAATGAGATCTTGGGCAGCGATAGGAACAGCAGAGAATAATCAGGGTAAAGGACGGAAGGTGGGATAGGAAGAAATGGAGAATCACTTTTAGATTAGCCTTAGTCATTGTTCTAATGTTAGCTTGTGGATTGTGAGCTTGCATTGCGTGAACCGA	PRDM1,EOMES,GATA	94-107,126-139,145-156,153-163	5.31818	6.81429	6.59091	10.7257
CRS_DE_11151	chr1-413	AGGACCGGATCAACTGGCTCTCATTCATGCTGGTACAGATGCATGGTTTCTAAGAAAGATAATTTAGAGCTTCTGCATGCAATACAGAATTGGAATAATGAGATCTTGGAGCGGTAGAGACACAGCAGAGAATAATCAGGAGGCGATAGAGAAGGTGGGAGGAAGTGGAAAAATATAGCACTTTTAGATTAGCCTTATTTTTGACCTGAATGTTAGCTTGTGGATTGTGAGCTTGCATTGCGTGAACCGA	PRDM1,EOMES,GATA,SOX17	94-107,126-139,145-156,153-163,183-193	9.31818	10.0429	6.59091	6.97345
CRS_DE_11152	chr1-413	AGGACCGGATCAACTTAAGAGAGGAGGAAGTTGGTGAGGGCGGCTGTTTAGGACAGCATTGGGAGTTGGAGGCGATGAGTATAGAACGTAAAGTTACTTCTATGATATTAAGTAGCCTTCGTATAAACGCGTTGAACTTGTTCTGATTGCATCGTAACTCCTGTATGAAGAAATTTCAATTAGAAGGATAGCAAGCTAAAGTGAATAAGCGTGCGATTCAAAGAGCTTATTATGCCATTGCGTGAACCGA	Scramble	1-220	5.4697	5.12857	5.25758	6.27434
CRS_DE_11153	chr1-400	AGGACCGGATCAACTTTATCACTTCTTAGTGCTTCAGCCAGAGGGTGAGGAGGGAGGGGGAGTGGAGGAGGCTTTCCAGTGAGTCATCCCTCCTGCATGTTAGGAGTTTTGGTTAAAAGATTTACAGAGAGAGAGAGTGAGAGAGAGAGAGTGAGAGAGAGAGAGCGTGAGAGAAAGAAAGAGAGCAAGAAAGCGAGAGAGAGAGCACGAGAGCACACAAGTGAGCGTGAGCGAGCATTGCGTGAACCGA	WT	NA	13.9242	13.1286	7.9697	4.42478
CRS_DE_11154	chr1-400	AGGACCGGATCAACTTTATCACTTCTTAGTGCTTCAGCCAGAGGGTGAGGAGGGAGGGGGAGTGGAGGAGGCTTTCCAGTGAGTCATCCCTCCTGCATGTTAGGAGTTTTGGTTAAAAGATTTACAGAGAGAGAGAGTGAGAGAGAGAGAGTGAGAGAGAGAGAGCGTGAAGAGAAAAAGGAGAGCAAGAAAGCGAGAGAGAGAGCACGAGAGCACACAAGTGAGCGTGAGCGAGCATTGCGTGAACCGA	GATA	155-165	13.9242	13.1286	9.33333	6.49558
CRS_DE_11155	chr1-400	AGGACCGGATCAACTTTATCACTTCTTAGTGCTTCAGCCAGAGGGTGAGGAGGGAGGGGGAGTGGAGGAGGCTTTCCAGTGAGTCATCCCTCCTGCATGTTAGGAGTTTTGGTTAAAAGATTTACAGGAAGGAGAAAGAGAGGTAGGATATAAGCGAGGGGAAGAGGGGAGAGAAAGAAAGAGAGCAAAAAAGAAGGGGCAGGAGCACGAGAGCACACAAGTGAGCGTGAGCGAGCATTGCGTGAACCGA	PRDM1	112-153,174-187	12.4242	13.1286	7.9697	7.10619
CRS_DE_11156	chr1-400	AGGACCGGATCAACTTTATCACTTCTTAGTGCTTCAGCCAGAGGGTGAGGAGGGAGGGGGAGTGGAGGAGGCTTTCCAGTGAGTCATCCCTCCTGCATGTTAGGAGTTTTGGTTAAAAGATTTACAAGGGGGTGATGGATAGGAGAGGAGACAGAAAGGGGGAAAAGAGAAAGAAAAGAGGAGAGCAAGAAGGGGCAGAAAAGAGCACGAGAGCACACAAGTGAGCGTGAGCGAGCATTGCGTGAACCGA	PRDM1,GATA	112-153,155-165,174-187	13.0606	13.1286	10.8939	6.64602
CRS_DE_11157	chr1-400	AGGACCGGATCAACTACAGTCTGTGGGAAGGACCGTAACACTAAGGAAAGAGTGAATAGGGTGCAGACATGATATTGAGGCGGCGGAATGAATATACATCTTATAGGTGTGGATGAGGACACACAACAAAACGAGGAATGGGGAAGAATCATATGAAGCGGGGTTGCATAGATGACAGGGGGGGGGAGTAAGGAAGCGCGAGCCGTGTGGGATGATAAAGGCTGCATGAGGCGGGCATTGCGTGAACCGA	Scramble	1-220	5.21212	7.41429	9.48485	4.77876
CRS_DE_11158	chr1-402	AGGACCGGATCAACTGTGGCCCGTGTTAATGCACAGGCTTCCTCTGCACCTCAGCAGGGCCTTCCTTTTCTAAACAGTCTCCCTTTAATGTTGGCGAATGTTGTTTTTCCATTGACTCAACATCTCGCCTGGTGGTAAGCCAGTGAGGAAAGTTGCAGCGGGGGAGGGGGAAAGTGGGAGAGAGTGATGCCAAAGCAAAAGAGCGGGACGGTCAGCCAGGTTTCCAAACAAGCTACATTGCGTGAACCGA	WT	NA	13.6061	8.01429	7.62121	6.10619
CRS_DE_11159	chr1-402	AGGACCGGATCAACTGTGGCCCGTGTTAATGCACAGGCTTCCTCTGCACCTCAGCAGGGCCTATCTTTACTTCACAGTCTCCCTTTAATGTTGGCGAATGTTGTTTTTCCATTGACTCAACATCTCGCCTGGTGGTAAGCCAGTGAGGAAAGTTGCAGCGGGGGAGGGGGAAAGTGGGAGAGAGTGATGCCAAAGCAAAAGAGCGGGACGGTCAGCCAGGTTTCCAAACAAGCTACATTGCGTGAACCGA	GATA	48-58	13.6061	8.01429	7	6.10619
CRS_DE_11160	chr1-402	AGGACCGGATCAACTGTGGCCCGTGTTAATGCACAGGCTTCCTCTGCACCTCAGCAGGGCCTTCCTTTTCTAAACAGTCTCCCTTTAATGTTGGCGAATGTTGTTTTTCCATTGACTCAACATCTCGCCTGGTGGTAAGCCAGTGAGGAAAGTTGCAGCGGGGGAGGGGAAGAGGGTGGAAGAGTGATGCCAAAGCAAAAGAGCGGGACGGTCAGCCAGGTTTCCAAACAAGCTACATTGCGTGAACCGA	EOMES	154-165	7.59091	4.5	7.62121	6.10619
CRS_DE_11161	chr1-402	AGGACCGGATCAACTGTGGCCCGTGTTAATGCACAGGCTTCCTCTGCACCTCAGCAGGGCCTTTCTTACCTATACAGTCTCCCTTTAATGTTGGCGAATGTTGTTTTTCCATTGACTCAACATCTCGCCTGGTGGTAAGCCAGTGAGGAAAGTTGCAGCGGGGGAGGGGGAATAGAGGGGAGAGTGATGCCAAAGCAAAAGAGCGGGACGGTCAGCCAGGTTTCCAAACAAGCTACATTGCGTGAACCGA	EOMES,GATA	48-58,154-165	11.4394	6.34286	4.9697	6.10619
CRS_DE_11162	chr1-402	AGGACCGGATCAACTGTGGCCCGTGTTAATGCACAGGCTTCCTCTGCACCTCAGCAGGGCCTTCCTTTTCTAAACAGTCTCCCTTTAATGTTGGCGAATGTTGTTTTTCCATTGACTCAACATCTCGCCTGGTGGTAAGCCAGTGAGGAAAGTTGCAGCGGGGAGGTAGGGGGGGAAGAGAGAGTGATGCCAAAGCAAAAGAGCGGGACGGTCAGCCAGGTTTCCAAACAAGCTACATTGCGTGAACCGA	PRDM1	149-162	15.6818	7.44286	7.62121	6.10619
CRS_DE_11163	chr1-402	AGGACCGGATCAACTGTGGCCCGTGTTAATGCACAGGCTTCCTCTGCACCTCAGCAGGGCCTTCCTTTATCTAACAGTCTCCCTTTAATGTTGGCGAATGTTGTTTTTCCATTGACTCAACATCTCGCCTGGTGGTAAGCCAGTGAGGAAAGTTGCAGCGGGGGAAGGAGGGGGGATGAGAGAGTGATGCCAAAGCAAAAGAGCGGGACGGTCAGCCAGGTTTCCAAACAAGCTACATTGCGTGAACCGA	PRDM1,GATA	48-58,149-162	8.84848	5.42857	8.78788	6.10619
CRS_DE_11164	chr1-402	AGGACCGGATCAACTGTGGCCCGTGTTAATGCACAGGCTTCCTCTGCACCTCAGCAGGGCCTTCCTTTTCTAAACAGTCTCCCTTTAATGTTGGCGAATGTTGTTTTTCCATTGACTCAACATCTCGCCTGGTGGTAAGCCAGTGAGGAAAGTTGCAGCGGGGGGGTAAGGAGGAGAGGGAGAGTGATGCCAAAGCAAAAGAGCGGGACGGTCAGCCAGGTTTCCAAACAAGCTACATTGCGTGAACCGA	PRDM1,EOMES	149-162,154-165	14.0909	4.94286	7.62121	6.10619
CRS_DE_11165	chr1-402	AGGACCGGATCAACTGTGGCCCGTGTTAATGCACAGGCTTCCTCTGCACCTCAGCAGGGCCTTTCCCTTTTAAACAGTCTCCCTTTAATGTTGGCGAATGTTGTTTTTCCATTGACTCAACATCTCGCCTGGTGGTAAGCCAGTGAGGAAAGTTGCAGCGGGGGAGGGTGGGAGGAAAGGAGAGTGATGCCAAAGCAAAAGAGCGGGACGGTCAGCCAGGTTTCCAAACAAGCTACATTGCGTGAACCGA	PRDM1,EOMES,GATA	48-58,149-162,154-165	14.3788	6.34286	3	6.10619
CRS_DE_11166	chr1-402	AGGACCGGATCAACTAGCAATGCGAACTCCACGTGTGTTCCAGTCTACAGGTGGGTTTGTCAGGTCATCAGAACATTAGATAATCTCTACAAACCGACGACCATCAAGGTCTGAATGCAGTCTGGCGGGCGAGGCAGAGAGGTAAAGGGCGGCTTCGACGCTTTGACGTCAGTAATTAAGCCAACGTAGGGGCCGTCGCAGCGTTCTCTAGTTTTGCCCTGTTGTAAGATGGGCGCATTGCGTGAACCGA	Scramble	1-220	3.92424	2.42857	4.71212	6.68142
CRS_DE_11167	chr2-317	AGGACCGGATCAACTTTGCCTTGTGTGGGAAGAGATTGATAGGTGGAAGTTTCAGCAGGGGAGTAGGTGGGAGTGGCCAGATGAGAAGGAGAAAAACTGAAAGTGAGGGATATAAGTTGGAATGCTAGCTGCTTTTTTAGCTATCTTATCAGCATAAGCATTGTCCTGAGCGATGGGATCTGATGATGCCCTTCGACGGCCTTTGCAGTGAATGACTCCAGCTTCCTTTGGAAGTCATTGCGTGAACCGA	WT	NA	16.1818	9.42857	10.8788	7.77876
CRS_DE_11168	chr2-317	AGGACCGGATCAACTTTGCCTTGTGTGGGAAGAGATTGATAGGTGGAAGTTTCAGCAGGGGAGTAGGTGGGAGTGGCCAGATGAGAAGGAGAAAAACTGAAAGTGAGGGATATAAGTTGGAATGCTAGCTGCTTTTTTAGCTATCTTATCAGCATACTTACTCGAGTGAGCGATGGGATCTGATGATGCCCTTCGACGGCCTTTGCAGTGAATGACTCCAGCTTCCTTTGGAAGTCATTGCGTGAACCGA	SOX17	142-152	16.1818	9.42857	10.8788	5.97345
CRS_DE_11169	chr2-317	AGGACCGGATCAACTTTGCCTTGTGTGGGAAGAGATTGATAGGTGGAAGTTTCAGCAGGGGAGTAGGTGGGAGTGGCCAGATGAGAAGGAGAAAAACTGAAAGTGAGGGATATAAGTTGGAATGCTAGCTGCTTTTTTAGCTTTCAATTGCACATAAGCATTGTCCTGAGCGATGGGATCTGATGATGCCCTTCGACGGCCTTTGCAGTGAATGACTCCAGCTTCCTTTGGAAGTCATTGCGTGAACCGA	GATA	128-138	16.1818	9.42857	7.9697	7.77876
CRS_DE_11170	chr2-317	AGGACCGGATCAACTTTGCCTTGTGTGGGAAGAGATTGATAGGTGGAAGTTTCAGCAGGGGAGTAGGTGGGAGTGGCCAGATGAGAAGGAGAAAAACTGAAAGTGAGGGATATAAGTTGGAATGCTAGCTGCTTTTTTAGCTGATCTTAACTCATATGTCATCCATGGAGCGATGGGATCTGATGATGCCCTTCGACGGCCTTTGCAGTGAATGACTCCAGCTTCCTTTGGAAGTCATTGCGTGAACCGA	GATA,SOX17	128-138,142-152	16.1818	9.42857	7.9697	5.85841
CRS_DE_11171	chr2-317	AGGACCGGATCAACTTTGCCTTGTGTGGGAAGAGATTGATAGGTGGAAGTTTCAGCAGGGGGGATGGAGGGATTGGCCAGATGAGAAGGAGAAAAACTGAAAGTGAGGGATATAAGTTGGAATGCTAGCTGCTTTTTTAGCTATCTTATCAGCATAAGCATTGTCCTGAGCGATGGGATCTGATGATGCCCTTCGACGGCCTTTGCAGTGAATGACTCCAGCTTCCTTTGGAAGTCATTGCGTGAACCGA	EOMES	47-58	16.1818	6.22857	10.8788	7.77876
CRS_DE_11172	chr2-317	AGGACCGGATCAACTTTGCCTTGTGTGGGAAGAGATTGATAGGTGGAAGTTTCAGCAGGGGTGAGGGAGGTAGTGGCCAGATGAGAAGGAGAAAAACTGAAAGTGAGGGATATAAGTTGGAATGCTAGCTGCTTTTTTAGCTATCTTATCAGCATATTGCCAGTCATGAGCGATGGGATCTGATGATGCCCTTCGACGGCCTTTGCAGTGAATGACTCCAGCTTCCTTTGGAAGTCATTGCGTGAACCGA	EOMES,SOX17	47-58,142-152	16.1818	8.15714	10.8788	5.97345
CRS_DE_11173	chr2-317	AGGACCGGATCAACTTTGCCTTGTGTGGGAAGAGATTGATAGGTGGAAGTTTCAGCAGGGGAGGGGGGAGTATTGGCCAGATGAGAAGGAGAAAAACTGAAAGTGAGGGATATAAGTTGGAATGCTAGCTGCTTTTTTAGCTTTCCTGAAATCATAAGCATTGTCCTGAGCGATGGGATCTGATGATGCCCTTCGACGGCCTTTGCAGTGAATGACTCCAGCTTCCTTTGGAAGTCATTGCGTGAACCGA	EOMES,GATA	47-58,128-138	16.1818	6.22857	7.9697	7.77876
CRS_DE_11174	chr2-317	AGGACCGGATCAACTTTGCCTTGTGTGGGAAGAGATTGATAGGTGGAAGTTTCAGCAGGGGAAGGAGTGGTGGTGGCCAGATGAGAAGGAGAAAAACTGAAAGTGAGGGATATAAGTTGGAATGCTAGCTGCTTTTTTAGCTACCTTTAAGCTATAGTATCCGATCTGAGCGATGGGATCTGATGATGCCCTTCGACGGCCTTTGCAGTGAATGACTCCAGCTTCCTTTGGAAGTCATTGCGTGAACCGA	EOMES,GATA,SOX17	47-58,128-138,142-152	16.1818	6.22857	7.9697	4.71681
CRS_DE_11175	chr2-317	AGGACCGGATCAACTTTGCCTTGTGTGGGAAGAGATTGATAGGTGGAAGTTTCAGCAGGGGAGTAGGTGGGAGTGGCCAGATGAGAAGGAGAGAGAGAAATAATCAGGGATATAAGTTGGAATGCTAGCTGCTTTTTTAGCTATCTTATCAGCATAAGCATTGTCCTGAGCGATGGGATCTGATGATGCCCTTCGACGGCCTTTGCAGTGAATGACTCCAGCTTCCTTTGGAAGTCATTGCGTGAACCGA	PRDM1	78-91	9.34848	9.42857	10.8788	7.77876
CRS_DE_11176	chr2-317	AGGACCGGATCAACTTTGCCTTGTGTGGGAAGAGATTGATAGGTGGAAGTTTCAGCAGGGGAGTAGGTGGGAGTGGCCAGATGAGAAGGAGAATAAGCAAGAAGATGGGATATAAGTTGGAATGCTAGCTGCTTTTTTAGCTATCTTATCAGCATAGGCTCATATTCGAGCGATGGGATCTGATGATGCCCTTCGACGGCCTTTGCAGTGAATGACTCCAGCTTCCTTTGGAAGTCATTGCGTGAACCGA	PRDM1,SOX17	78-91,142-152	4.62121	9.42857	10.8788	8.9292
CRS_DE_11177	chr2-317	AGGACCGGATCAACTTTGCCTTGTGTGGGAAGAGATTGATAGGTGGAAGTTTCAGCAGGGGAGTAGGTGGGAGTGGCCAGATGAGAAGGAGAATGTGAAAACGAAAGGGATATAAGTTGGAATGCTAGCTGCTTTTTTAGCTAGATATTCTCCATAAGCATTGTCCTGAGCGATGGGATCTGATGATGCCCTTCGACGGCCTTTGCAGTGAATGACTCCAGCTTCCTTTGGAAGTCATTGCGTGAACCGA	PRDM1,GATA	78-91,128-138	12.8485	9.42857	7.9697	7.77876
CRS_DE_11178	chr2-317	AGGACCGGATCAACTTTGCCTTGTGTGGGAAGAGATTGATAGGTGGAAGTTTCAGCAGGGGAGTAGGTGGGAGTGGCCAGATGAGAAGGAGAGTAGTAAACAAAAGGGGATATAAGTTGGAATGCTAGCTGCTTTTTTAGCTCAGTTCACTATATACGCATTGCTATGAGCGATGGGATCTGATGATGCCCTTCGACGGCCTTTGCAGTGAATGACTCCAGCTTCCTTTGGAAGTCATTGCGTGAACCGA	PRDM1,GATA,SOX17	78-91,128-138,142-152	8.90909	9.42857	7.9697	6.84956
CRS_DE_11179	chr2-317	AGGACCGGATCAACTTTGCCTTGTGTGGGAAGAGATTGATAGGTGGAAGTTTCAGCAGGGGAAGGTGGGTGGATGGCCAGATGAGAAGGAGAACAAGGTAATAAAGGGGATATAAGTTGGAATGCTAGCTGCTTTTTTAGCTATCTTATCAGCATAAGCATTGTCCTGAGCGATGGGATCTGATGATGCCCTTCGACGGCCTTTGCAGTGAATGACTCCAGCTTCCTTTGGAAGTCATTGCGTGAACCGA	PRDM1,EOMES	47-58,78-91	7.62121	5.75714	10.8788	7.77876
CRS_DE_11180	chr2-317	AGGACCGGATCAACTTTGCCTTGTGTGGGAAGAGATTGATAGGTGGAAGTTTCAGCAGGGGGTGGAGTGGAAGTGGCCAGATGAGAAGGAGATTAAAAAGCAGAGAGGGATATAAGTTGGAATGCTAGCTGCTTTTTTAGCTATCTTATCAGCATATTCATGAGTCCGAGCGATGGGATCTGATGATGCCCTTCGACGGCCTTTGCAGTGAATGACTCCAGCTTCCTTTGGAAGTCATTGCGTGAACCGA	PRDM1,EOMES,SOX17	47-58,78-91,142-152	7	6.67143	10.8788	5.97345
CRS_DE_11181	chr2-317	AGGACCGGATCAACTTTGCCTTGTGTGGGAAGAGATTGATAGGTGGAAGTTTCAGCAGGGGAGTGATAGGGGGTGGCCAGATGAGAAGGAGAGGATAAAAGAACTAGGGATATAAGTTGGAATGCTAGCTGCTTTTTTAGCTCAATGTTATCCATAAGCATTGTCCTGAGCGATGGGATCTGATGATGCCCTTCGACGGCCTTTGCAGTGAATGACTCCAGCTTCCTTTGGAAGTCATTGCGTGAACCGA	PRDM1,EOMES,GATA	47-58,78-91,128-138	6.10606	9.55714	7.9697	7.77876
CRS_DE_11182	chr2-317	AGGACCGGATCAACTTTGCCTTGTGTGGGAAGAGATTGATAGGTGGAAGTTTCAGCAGGGGTAGAGGTAGGGGTGGCCAGATGAGAAGGAGAAGACTAAAATAGAGGGGATATAAGTTGGAATGCTAGCTGCTTTTTTAGCTTCAATCATGCTATATTCTACGTGCAGAGCGATGGGATCTGATGATGCCCTTCGACGGCCTTTGCAGTGAATGACTCCAGCTTCCTTTGGAAGTCATTGCGTGAACCGA	PRDM1,EOMES,GATA,SOX17	47-58,78-91,128-138,142-152	2.77273	5.32857	7.9697	6.87611
CRS_DE_11183	chr2-317	AGGACCGGATCAACTCGCCAACAACATTTCACTGACTAGTAATCTAATGTAGAACTTCCGATGAAGGAATTTCTTGGTGTCTGGAAGGATCCGTTGAAGAGTGCAGAAGGACAATGGTAAAAGTAGGTGCCTTGGTAGGATTTAAGTTGGGTGGACTCAGATCTGTAGTAGGTGGAGGCTTTACGCGCCGCTCGGGGTAACGTATAGGTAGGGCTGCGTATTGTGTAGGGTTAGTCATTGCGTGAACCGA	Scramble	1-220	5.86364	4.45714	3.80303	10.9115
CRS_DE_11184	chr2-321	AGGACCGGATCAACTCAAAAGGCAGTCAGGAAGATTTCACTGTGAGGACAGTATTTGAGTAGAGAAAGTGAGAGTAAAAATGTGAGGAAGAGCAGTCTATACTCGACTGATAAACAGATAAAGAGAGGACAGTATTTGAGTAGAGAAAGTGAGAGTGAAAATGTGAGGAAGAGCAGTCTATACTCAACTGATGAACAGATAAAGAGCATATTCTTTTGGAGGTCCGTCAAGTAAGCATTGCGTGAACCGA	WT	NA	17.6515	11.8857	12.7121	4.78761
CRS_DE_11185	chr2-321	AGGACCGGATCAACTCAAAAGGCAGTCAGGAAGATTTCACTGTGAGGACAGTATTTGTGAAGTAAAAAGGAGAGTAGAAATGTGAGGAAGAGCAGTCTATACTCGACTGATAAACAGATAAAGAGAGGACAGTATTTGAAAGGATTGTAAGGGAGTGAAATAGAGAGGAAGAGCAGTCTATACTCAACTGATGAACAGATAAAGAGCATATTCTTTTGGAGGTCCGTCAAGTAAGCATTGCGTGAACCGA	PRDM1	43-62,124-149	10.4697	4.92857	12.7121	6.59292
CRS_DE_11186	chr2-321	AGGACCGGATCAACTGAAGTTGGGTACAATGAATAGGACATACTGCTGGAAGTGAATGCGCAATGAACTGACGGAACTATTTGTCGTCAGAAATTGAGAGGAAAGCAGAACTATGGAAGAAAAAATGCGCGAGACAAGGGAAAGTTCGGGGCATACTTGGAATTAGTGCTACAAGAAAGTTTGTAGTACATAAATAAATAGATGTCTTGGAGTAAAGAATAGAGATCAAATGGGACATTGCGTGAACCGA	Scramble	1-220	13.7121	5.21429	9.66667	9.04425
CRS_DE_11187	chr3-234	AGGACCGGATCAACTAAAGTGACTGATGAGACAGGGGTAAACCTTTCAATTCAAGGATCACCATCAATGCCTGATTGTTGGGAACTTAAAGTTTATTCAGGGAAAGCAAGGAGTTGATCAAAGAATTAAAACCTTAAAACAATGAAAGTGCTGCTGTTGAACTTTCACCTTAAGCCACACAGGGTTTTTAAATTCAGAGCTCCTTACTCACCTGCTCAACATCAAAGTGAATGTCCATTGCGTGAACCGA	WT	NA	12.303	10.7143	5.87879	9.37168
CRS_DE_11188	chr3-234	AGGACCGGATCAACTAAAGTGACTGATGAGACAGGGGTAAACCTTTCAATTCAAGGATCACCATCAATGCCTGATTGTTGGGAACTTAAAGTTTATTCAGGGAAAGCAAGGAGTTGATCAAAGAATTAAAACCTTAAAACAATGAAAGTGCTGCTGTTGAACTTTCACCTTAAGCCACACAGGGTTTTTAAATTCAGAGCTCCTGACTCCCTCATTCAACATCAAAGTGAATGTCCATTGCGTGAACCGA	EOMES	190-201	12.303	7.58571	5.87879	9.37168
CRS_DE_11189	chr3-234	AGGACCGGATCAACTAAAGTGACTGATGAGACAGGGGTAAACCTTTCAATTCAAGGATCACCATCAATGCCTGATTGTTGGGAACTTAAAGTTTATTCAGGGAAAGCAAGGAGTTGATCAAAGAATTAAAACCTTAAGCGATAGAATAACATGCTGTTCACCCATAGTTATTAGCCACACAGGGTTTTTAAATTCAGAGCTCCTTACTCACCTGCTCAACATCAAAGTGAATGTCCATTGCGTGAACCGA	PRDM1	123-136,144-157	6.21212	10.7143	5.87879	5.15929
CRS_DE_11190	chr3-234	AGGACCGGATCAACTAAAGTGACTGATGAGACAGGGGTAAACCTTTCAATTCAAGGATCACCATCAATGCCTGATTGTTGGGAACTTAAAGTTTATTCAGGGAAAGCAAGGAGTTGATCAAAGAATTAAAACCTTAAAGTCAAGAAAGATCTGCTGTTAAATCCCTAGTTTCAGCCACACAGGGTTTTTAAATTCAGAGCTCCTCGTCTCATTACCCAACATCAAAGTGAATGTCCATTGCGTGAACCGA	PRDM1,EOMES	123-136,144-157,190-201	6.21212	6.97143	5.87879	5.15929
CRS_DE_11191	chr3-234	AGGACCGGATCAACTGTCACACGACGAGTTGAGAGAATAAAATAATAAATTGTCATCGTGGAGATGCCTAATCGTACTAACCTCAGTGATCCCATTCGTACCTTAATTCCAACAGCCTCAGATTCTAAATATGAGACTCAGTTGCCCACACACACAGAGAGAGTAAGTGGGAGTGTATAATAAGTGCTATCATGTACTTTACTTAGATCGTAGAATCGATGTTAAACAATTGAAGCATTGCGTGAACCGA	Scramble	1-220	8.77273	7.8	5.37879	6.84071
CRS_DE_11192	chr3-223	AGGACCGGATCAACTTAAAATCACATTTTTCTGTCTTTCTCCTTTCCTGCCTTTCAGTCCCTAGCACGGTATCTCCTAATAAGATACTTGTTGAATGACAAAGCGTTGGTGATAACTTCAAACATGTAAATGGGAAAGTGTGAATTCAAGATTCATTTACTCCAAGGTCTCCTGTGGCTTGGCAGGAGATGTGACTGACAAAGCCACTAGGTAGGAGGGCTGAGGTCCCTCTAGTCATTGCGTGAACCGA	WT	NA	10.6061	12.7571	7.30303	7.63717
CRS_DE_11193	chr3-223	AGGACCGGATCAACTTAAAATCATTTTCTGCTTACTTTCTCCTTTCCTGCCTTTCAGTCCCTAGCACGGTATCTCCTAATAAGATACTTGTTGAATGACAAAGCGTTGGTGATAACTTCAAACATGTAAATGGGAAAGTGTGAATTCAAGATTCATTTACTCCAAGGTCTCCTGTGGCTTGGCAGGAGATGTGACTGACAAAGCCACTAGGTAGGAGGGCTGAGGTCCCTCTAGTCATTGCGTGAACCGA	GATA	2026-09-19	13.7879	12.7571	6.72727	5.0531
CRS_DE_11194	chr3-223	AGGACCGGATCAACTTAAAATCACATTTTTCTGTCTTTCTCCTTTCCCTTTCCCTTCGACGTAGCACGGTATCTCCTAATAAGATACTTGTTGAATGACAAAGCGTTGGTGATAACTTCAAACATGTGAGATTTGAAAGAGGAATTCAAGATTCATTTACTCCAAGGTCTCCTGTGGCTTGGCAGGAGATGTGACTGACAAAGCCACTAGGTAGGAGGGCTGAGGTCCCTCTAGTCATTGCGTGAACCGA	PRDM1	33-46,113-126	16.2727	8.92857	7.30303	7.63717
CRS_DE_11195	chr3-223	AGGACCGGATCAACTTAAAATCATTTTCTGTTCACTTTCTCCTTTCCGCCTCTCTGATTCCTAGCACGGTATCTCCTAATAAGATACTTGTTGAATGACAAAGCGTTGGTGATAACTTCAAACATGTTAAGTAAGAGTAGGGAATTCAAGATTCATTTACTCCAAGGTCTCCTGTGGCTTGGCAGGAGATGTGACTGACAAAGCCACTAGGTAGGAGGGCTGAGGTCCCTCTAGTCATTGCGTGAACCGA	PRDM1,GATA	9-19,33-46,113-126	15.2879	8.92857	7.27273	5.0531
CRS_DE_11196	chr3-223	AGGACCGGATCAACTGGGAGGGTCCCCAAGTCCTGTATTGTGGCTGCATCTACAATTCAAATACAAGCGAGATGTTGATTGTGCTATGAGCTTAAGCATGTCTGTTCCATGCCTTACAAGTAAAACCGGGTTTTCAGTCGAAGCTAATTGACCAATATCTAAGTAGGTATCATGGCACCGCTTAGTGGATTCTTTAACCACGAGCTCTGCATTTTGCAGAATTAAGTATCTTCTCCATTGCGTGAACCGA	Scramble	1-220	5.51515	2.71429	4.78788	6.30088
CRS_DE_11197	chr3-235	AGGACCGGATCAACTGAGATCTGACGGAGATACTCATAAGGTGAACTGCGTAACTGTGTGTGACTCCAAAGCGAGCTGCAGCCATGTCACGCCGATCCCAGCAGTTTTCACACTCACTTTCTAAGATGCAAGACCCCTGAGAAAGTGTCATCGGGTTGGAAGTCCTCCTGATCAGTCTCCTGCAGCTCTATTTAAACTGTAAGAGCTGTCTCCTGAATTAAAATGCAAGGTGTTGCATTGCGTGAACCGA	WT	NA	8.74242	9.24286	5.83333	4.47788
CRS_DE_11198	chr3-235	AGGACCGGATCAACTGAGATCTGACGGAGATACTCATAAGGTGAACTGCGTAACTGTGTGTGACTCCAAAGCGAGCTGCAGCCATGTCACGCCGATCCCAGCAGTTCTTATAACCTCCTTCTAAGATGCAAGACCCCTGAGAAAGTGTCATCGGGTTGGAAGTCCTCCTGATCAGTCTCCTGCAGCTCTATTTAAACTGTAAGAGCTGTCTCCTGAATTAAAATGCAAGGTGTTGCATTGCGTGAACCGA	EOMES	92-103	2.62121	8.28571	5.83333	4.47788
CRS_DE_11199	chr3-235	AGGACCGGATCAACTGAGATCTGACGGAGATACTCATAAGGTGAACTGCGTAACTGTGTGTGACTCCAAAGCGAGCTGCAGCCATGTCACGCCGATCCCAGCAGTTTCCCTCTATCACATTTAAGATGCAAGACCCCTGAGAAAGTGTCATCGGGTTGGAAGTCCTCCTGATCAGTCTCCTGCAGCTCTATTTAAACTGTAAGAGCTGTCTCCTGAATTAAAATGCAAGGTGTTGCATTGCGTGAACCGA	PRDM1	93-106	8.36364	8.28571	5.84848	4.47788
CRS_DE_11200	chr3-235	AGGACCGGATCAACTGAGATCTGACGGAGATACTCATAAGGTGAACTGCGTAACTGTGTGTGACTCCAAAGCGAGCTGCAGCCATGTCACGCCGATCCCAGCAGTTCCTATTCTCTCACTATAAGATGCAAGACCCCTGAGAAAGTGTCATCGGGTTGGAAGTCCTCCTGATCAGTCTCCTGCAGCTCTATTTAAACTGTAAGAGCTGTCTCCTGAATTAAAATGCAAGGTGTTGCATTGCGTGAACCGA	PRDM1,EOMES	92-103,93-106	3.36364	8.28571	5.83333	6.25664
CRS_DE_11201	chr3-235	AGGACCGGATCAACTATTGGGCTCAGCAACCCAGGCTGAATTTGGCCCGCGGGTTAGAGGCAACAGATTATTCTGTACGGGTGGCTGTATCTAAGAAAAACCAAGAATGCGACGTAGCTCGGTTTCCAGGGGTTACTCTCAAATAGAGTCTATGCACTTTGGCCACCGGTTCTATCTTCAAACTCATGATAGGTCCCCTTGTTTAGATTAACTGTCGCACATAGAGCCACAACCACATTGCGTGAACCGA	Scramble	1-220	1.62121	0	7.81818	6.9115
CRS_DE_11202	chr3-199	AGGACCGGATCAACTGAACTTTGGAATAAATCAAGTCACATAGTAGAGAAAGTGTAAGTGATATGGATCCATCTGACTGTGAACCTCTGGTTTTCACTTTGGGGTCAATTACCACCTCCGCAGATATGTCAAGACAGGCAGATAACAGCTAGAACCTATTGTTACTCAAGCTTGGAGATCAAAAGAAAATAAGCAGAGAAAAACATATCAAAGAAAACCCCAAAATCTCCCCTGCCATTGCGTGAACCGA	WT	NA	12.3182	10.6143	12.0152	8.46903
CRS_DE_11203	chr3-199	AGGACCGGATCAACTGAACTTTGGAATAAATCAAGTCACATAGTAGAGAAAGTGTAAGTGATATGGATCCATCTGACTGTGAACCTCTGGTTTTCACTTTGGGGTCAATTACCACCTCCGCAGATATGTCAAGACAGCAAAGCTAAGGCTAGAACCTATTGTTACTCAAGCTTGGAGATCAAAAGAAAATAAGCAGAGAAAAACATATCAAAGAAAACCCCAAAATCTCCCCTGCCATTGCGTGAACCGA	GATA	123-133	12.3182	10.6143	8.9697	8.46903
CRS_DE_11204	chr3-199	AGGACCGGATCAACTGAACTTTGGAATAAATCAAGTCACATAAAGGGTAATGATGAAGTGATATGGATCCATCTGACTGTGAACCTCTGGTTTTCACTTTGGGGTCAATTACCACCTCCGCAGATATGTCAAGACAGGCAGATAACAGCTAGAACCTATTGTTACTCAAGCTTGGAGATCAAAAGAAAATAAGCAGAGAAAAACATATCAAAGAAAACCCCAAAATCTCCCCTGCCATTGCGTGAACCGA	PRDM1	27-40	9.04545	10.6143	12.0152	8.46903
CRS_DE_11205	chr3-199	AGGACCGGATCAACTGAACTTTGGAATAAATCAAGTCACATAGGTAGAAGGTAATAAGTGATATGGATCCATCTGACTGTGAACCTCTGGTTTTCACTTTGGGGTCAATTACCACCTCCGCAGATATGTCAAGACAGGAACCTGAGAACTAGAACCTATTGTTACTCAAGCTTGGAGATCAAAAGAAAATAAGCAGAGAAAAACATATCAAAGAAAACCCCAAAATCTCCCCTGCCATTGCGTGAACCGA	PRDM1,GATA	27-40,123-133	9.04545	10.6143	8.9697	8.46903
CRS_DE_11206	chr3-199	AGGACCGGATCAACTCCCTTATCTACTGAACAATTACCACTGTAAAGAACAAACAACGGGATCACAATTAAGGCCAACGCCAAAGAACGTAAGACTACTAGAACAGGCATCGATTACCTGCGTACATATGATTAGCCGCAAAGAGGTTATCATTAGTATAAATGGGAAATTAGAATCTATAGTGGAGGACTGTGTATGAAAACTAAGTCAATTCATGTCTCACTTCCCCAGAGAGCATTGCGTGAACCGA	Scramble	1-220	6.48485	9.87143	9.93939	5.80531
CRS_DE_11207	chr3-242	AGGACCGGATCAACTACTGCTTTAAATCCACAGGATAAAGCAAGCAAAGCTTTGCTTTCTTCTCCAGGGCAATTTAGGATAGCAGTAAAGCAATTACTGCCTGCAGCCGAAGAAAGCTGTCCCCACAAGTAGGCAGCTGGGGAGCTGTGAATTAGCTTTTCAACACCTGAAGCAAAAGTTAGAGAAAGTTAATGGCTCTGCTTTGAGAATAATAAGAAAAGCCTGGGGTTAGATGCATTGCGTGAACCGA	WT	NA	10.5	12.2857	7.27273	3.36283
CRS_DE_11208	chr3-242	AGGACCGGATCAACTACTGCTTTAAATCCACAGGATAAAGCAAGCAAAGCTTTGCTTTCTTCTCCAGGGCAATTTAGGATAGCAGTAAAGCAATTACTGCCTGCAGCCGAAGAAAGCTGTCCCCACAAGTAGGCAGCTGTGGAAGAGGCTGTTAGCTTTTCAACACCTGAAGCAAAAGTTAGAGAAAGTTAATGGCTCTGCTTTGAGAATAATAAGAAAAGCCTGGGGTTAGATGCATTGCGTGAACCGA	EOMES	125-136	10.5	7.42857	7.27273	3.36283
CRS_DE_11209	chr3-242	AGGACCGGATCAACTACTGCTTTAAATCCACAGGATAAAGCAAGCAAAGCTTTGCTTTCTTCTCCAGGGCAATTTAGGATAGCAGTAAAGCAATTACTGCCTGCAGCCGAAGAAAGCTGTCCCCACAAGTAGGCAGCTGGGGAGCTGTGAATTAGCTTTTCAACACCTGAAGCAAAAGTAGTATAGTAGAAATGGCTCTGCTTTGAGAATAATAAGAAAAGCCTGGGGTTAGATGCATTGCGTGAACCGA	PRDM1	163-176	8.48485	12.2857	7.27273	5.22124
CRS_DE_11210	chr3-242	AGGACCGGATCAACTACTGCTTTAAATCCACAGGATAAAGCAAGCAAAGCTTTGCTTTCTTCTCCAGGGCAATTTAGGATAGCAGTAAAGCAATTACTGCCTGCAGCCGAAGAAAGCTGTCCCCACAAGTAGGCAGCTGGGGAGCATTAGGTTAGCTTTTCAACACCTGAAGCAAAATAGTAGGAATAGTAATGGCTCTGCTTTGAGAATAATAAGAAAAGCCTGGGGTTAGATGCATTGCGTGAACCGA	PRDM1,EOMES	125-136,163-176	8.48485	7.42857	7.27273	7.9115
CRS_DE_11211	chr3-242	AGGACCGGATCAACTTATCCAAATGTCAAAGCGTATATCGACAGAACTGTTGAACAAAGCGACCGATCCGATAGTAGCGTTATCGGTCTGTGCATGATAAAGGAAATTAGAAGGCGGAATAAGGTAACTACCAGGAATCCGCTAGTCAGTTAAGGAACACATACTGTGTCCACGTATTACTTGTGACGTCTAATATAAAAGCAGGGTGTCTACGAGCATGTTTTCCGACCAGGAGCATTGCGTGAACCGA	Scramble	1-220	3.59091	3.61429	8.0303	5.81416
CRS_DE_11212	chr4-252	AGGACCGGATCAACTCCAGGAGGTTAGGCATTCTAAGTCACAGGATGAGATAGGAGATCAGCATAAGATACAAGTCACAAAGACCTTGCTGATAAAAGGGTGTGGTAAAGAAGCCAGTGAAAGTCCACCAAAATCAAGACTCAATGAAAGTGACCTCTGGTTATCCTTACTGCTCATTATATGCTAACTATAATACATTGGCATGCTAAGAAACACTCCCACCAGCACCATGACACATTGCGTGAACCGA	WT	NA	12.5758	5.65714	10.4091	7.82301
CRS_DE_11213	chr4-252	AGGACCGGATCAACTCCAGGAGGTTAGGCATTCTAAGTCACAGGATGAGATAGGAGATCAGCATAAGATACAAGTCACAAAGACCTTAAAAGCATTGGGGTGTGGTAAAGAAGCCAGTGAAAGTCCACCAAAATCAAGACTCAATGAAAGTGACCTCTGGTTATCCTTACTGCTCATTATATGCTAACTATAATACATTGGCATGCTAAGAAACACTCCCACCAGCACCATGACACATTGCGTGAACCGA	GATA	73-83	12.5758	5.65714	9.16667	7.82301
CRS_DE_11214	chr4-252	AGGACCGGATCAACTCCAGGAGGTTAGGCATTCTAAGTCACAGGATGAGATAGGAGATCAGCATAAGATACAAGTCACAAAGACCTTGCTGATAAAAGGGTGTGGTAAAGAATCGGAGAGAACCCTACCAAAATCAAGACTCAATGAAAGTGACCTCTGGTTATCCTTACTGCTCATTATATGCTAACTATAATACATTGGCATGCTAAGAAACACTCCCACCAGCACCATGACACATTGCGTGAACCGA	PRDM1	98-111	7.31818	5.65714	10.4091	7.82301
CRS_DE_11215	chr4-252	AGGACCGGATCAACTCCAGGAGGTTAGGCATTCTAAGTCACAGGATGAGATAGGAGATCAGCATAAGATACAAGTCACAAAGACCTTGTAATAAGCGAGGTGTGGTAAAGAACAGACAGTCGGTCAACCAAAATCAAGACTCAATGAAAGTGACCTCTGGTTATCCTTACTGCTCATTATATGCTAACTATAATACATTGGCATGCTAAGAAACACTCCCACCAGCACCATGACACATTGCGTGAACCGA	PRDM1,GATA	73-83,98-111	7.31818	5.65714	9.16667	7.82301
CRS_DE_11216	chr4-252	AGGACCGGATCAACTTTTCAAACGTAACGACACATTAAGTATGGAGATGCCAAAACTAATTTCAACAAAGATTTGCCAACAAGATAACACTACAAAAAATCTAGTCCAAGCAGCTTAGACATATGTGAATTAAAGAGAAGCTGTTTGATGCACATACCCGAGAACCGGAATCGGGATAGGGTCACCGATACTCGACACCAGTTGCAGGGCTTCGTAGGCAATGATCGCCCTAGATCATTGCGTGAACCGA	Scramble	1-220	4.42424	6.77143	9	4.07965
CRS_DE_11217	chr4-285	AGGACCGGATCAACTACATCCCCTGTGACCTTCACGTACACATCCAGATGGCTGGTTCCTGCCTTAACTGATGACATTCCACCACAAAAGAAGTGAAAATGGCCTGTTCCTGCCTTAACTGATAGCATTATCTTGTGAAATTCCTTCTCCTGGCTCATCCTGGCTCAAAAGCTCCCCTACTGAGCACCTTGTGACCCCCACTCCTGCCTGCCAGAGAACAATCCCCCTTTTTCCCCATTGCGTGAACCGA	WT	NA	13.7879	10.0857	7.63636	8.86726
CRS_DE_11218	chr4-285	AGGACCGGATCAACTACATCCCCTGTGACCTTCACGTACACATCCAGATGGCTGGTTCCTGCCTTAACTGATGACATTCCACCACAAAAGAAGAATGAGCGATCTGTTCCTGCCTTAACTGATAGCATTATCTTGTGAAATTCCTTCTCCTGGCTCATCCTGGCTCAAAAGCTCCCCTACTGAGCACCTTGTGACCCCCACTCCTGCCTGCCAGAGAACAATCCCCCTTTTTCCCCATTGCGTGAACCGA	SOX17	78-88	1.54545	4.81429	7.63636	7.26549
CRS_DE_11219	chr4-285	AGGACCGGATCAACTACATCCCCTGTGACCTTCACGTACACATCCAGATGGCTGGTTCCTGCCTTAACTGATGACATTCCACCACAAAAGAAGTGAAAATGGCCTGTTCCTGCCTTACCAATGGATTATATCTTGTGAAATTCCTTCTCCTGGCTCATCCTGGCTCAAAAGCTCCCCTACTGAGCACCTTGTGACCCCCACTCCTGCCTGCCAGAGAACAATCCCCCTTTTTCCCCATTGCGTGAACCGA	GATA	103-113	13.7879	10.0857	7.22727	8.86726
CRS_DE_11220	chr4-285	AGGACCGGATCAACTACATCCCCTGTGACCTTCACGTACACATCCAGATGGCTGGTTCCTGCCTTAACTGATGACATTCCACCACAAAAGAAGTACAAGTGGACTGTTCCTGCCTTAACTATCGAATGTATCTTGTGAAATTCCTTCTCCTGGCTCATCCTGGCTCAAAAGCTCCCCTACTGAGCACCTTGTGACCCCCACTCCTGCCTGCCAGAGAACAATCCCCCTTTTTCCCCATTGCGTGAACCGA	GATA,SOX17	78-88,103-113	5.07576	4.21429	7.22727	7.26549
CRS_DE_11221	chr4-285	AGGACCGGATCAACTACATCCCCTGTGACCTTCACGTACACATCCAGATGGCTGGTTCCTGCCTTAACTGATGACATTCCACCACAAGGAAAATAAGAATGGCCTGTTCCTGCCTTAACTGATAGCATTATCTTGTGAAATTCCTTCTCCTGGCTCATCCTGGCTCAAAAGCTCCCCTACTGAGCACCTTGTGACCCCCACTCCTGCCTGCCAGAGAACAATCCCCCTTTTTCCCCATTGCGTGAACCGA	EOMES	73-84	4.74242	4.81429	7.63636	9.0708
CRS_DE_11222	chr4-285	AGGACCGGATCAACTACATCCCCTGTGACCTTCACGTACACATCCAGATGGCTGGTTCCTGCCTTAACTGATGACATTCCACCACAAGAAGATACGGAATGAACTGTTCCTGCCTTAACTGATAGCATTATCTTGTGAAATTCCTTCTCCTGGCTCATCCTGGCTCAAAAGCTCCCCTACTGAGCACCTTGTGACCCCCACTCCTGCCTGCCAGAGAACAATCCCCCTTTTTCCCCATTGCGTGAACCGA	EOMES,SOX17	73-84,78-88	2.34848	4.81429	7.63636	7.26549
CRS_DE_11223	chr4-285	AGGACCGGATCAACTACATCCCCTGTGACCTTCACGTACACATCCAGATGGCTGGTTCCTGCCTTAACTGATGACATTCCACCACAAAAGAAGAAATGATGGCCTGTTCCTGCCTTACAGAATTGACTTATCTTGTGAAATTCCTTCTCCTGGCTCATCCTGGCTCAAAAGCTCCCCTACTGAGCACCTTGTGACCCCCACTCCTGCCTGCCAGAGAACAATCCCCCTTTTTCCCCATTGCGTGAACCGA	EOMES,GATA	73-84,103-113	2.25758	4.21429	7.22727	7.26549
CRS_DE_11224	chr4-285	AGGACCGGATCAACTACATCCCCTGTGACCTTCACGTACACATCCAGATGGCTGGTTCCTGCCTTAACTGATGACATTCCACCACAATGAAGATACAAAGGGACTGTTCCTGCCTTATCCATAGAGATTATCTTGTGAAATTCCTTCTCCTGGCTCATCCTGGCTCAAAAGCTCCCCTACTGAGCACCTTGTGACCCCCACTCCTGCCTGCCAGAGAACAATCCCCCTTTTTCCCCATTGCGTGAACCGA	EOMES,GATA,SOX17	73-84,78-88,103-113	2.21212	4.21429	7.22727	8.54867
CRS_DE_11225	chr4-285	AGGACCGGATCAACTACATCCCCTGTGACCTTCACGTACACATCCAGATGGCTGGTTCCTGCCTTAACTGATGACATTCCACCACAAAGAGAGAAATTAGGACCTGTTCCTGCCTTAACTGATAGCATTATCTTGTGAAATTCCTTCTCCTGGCTCATCCTGGCTCAAAAGCTCCCCTACTGAGCACCTTGTGACCCCCACTCCTGCCTGCCAGAGAACAATCCCCCTTTTTCCCCATTGCGTGAACCGA	PRDM1	74-87	7.78788	5.28571	7.63636	7.26549
CRS_DE_11226	chr4-285	AGGACCGGATCAACTACATCCCCTGTGACCTTCACGTACACATCCAGATGGCTGGTTCCTGCCTTAACTGATGACATTCCACCACAAAGAGGTAAATCAAGAGCTGTTCCTGCCTTAACTGATAGCATTATCTTGTGAAATTCCTTCTCCTGGCTCATCCTGGCTCAAAAGCTCCCCTACTGAGCACCTTGTGACCCCCACTCCTGCCTGCCAGAGAACAATCCCCCTTTTTCCCCATTGCGTGAACCGA	PRDM1,SOX17	74-87,78-88	1.54545	4.81429	7.63636	7.26549
CRS_DE_11227	chr4-285	AGGACCGGATCAACTACATCCCCTGTGACCTTCACGTACACATCCAGATGGCTGGTTCCTGCCTTAACTGATGACATTCCACCACAAAAGGAAGAGAAATTGCCTGTTCCTGCCTTACCGATGTTAAATATCTTGTGAAATTCCTTCTCCTGGCTCATCCTGGCTCAAAAGCTCCCCTACTGAGCACCTTGTGACCCCCACTCCTGCCTGCCAGAGAACAATCCCCCTTTTTCCCCATTGCGTGAACCGA	PRDM1,GATA	74-87,103-113	11.5758	4.21429	7.22727	7.28319
CRS_DE_11228	chr4-285	AGGACCGGATCAACTACATCCCCTGTGACCTTCACGTACACATCCAGATGGCTGGTTCCTGCCTTAACTGATGACATTCCACCACAAAAAAAAGAGTGGCTAGCTGTTCCTGCCTTATACGAGACTATTATCTTGTGAAATTCCTTCTCCTGGCTCATCCTGGCTCAAAAGCTCCCCTACTGAGCACCTTGTGACCCCCACTCCTGCCTGCCAGAGAACAATCCCCCTTTTTCCCCATTGCGTGAACCGA	PRDM1,GATA,SOX17	74-87,78-88,103-113	7.15152	4.21429	7.78788	7.26549
CRS_DE_11229	chr4-285	AGGACCGGATCAACTACATCCCCTGTGACCTTCACGTACACATCCAGATGGCTGGTTCCTGCCTTAACTGATGACATTCCACCACAAAGAAATTAGGGAAAGCCTGTTCCTGCCTTAACTGATAGCATTATCTTGTGAAATTCCTTCTCCTGGCTCATCCTGGCTCAAAAGCTCCCCTACTGAGCACCTTGTGACCCCCACTCCTGCCTGCCAGAGAACAATCCCCCTTTTTCCCCATTGCGTGAACCGA	PRDM1,EOMES	73-84,74-87	6	4.81429	7.63636	7.26549
CRS_DE_11230	chr4-285	AGGACCGGATCAACTACATCCCCTGTGACCTTCACGTACACATCCAGATGGCTGGTTCCTGCCTTAACTGATGACATTCCACCACAAATAAGAGAATAGAGCGCTGTTCCTGCCTTAACTGATAGCATTATCTTGTGAAATTCCTTCTCCTGGCTCATCCTGGCTCAAAAGCTCCCCTACTGAGCACCTTGTGACCCCCACTCCTGCCTGCCAGAGAACAATCCCCCTTTTTCCCCATTGCGTGAACCGA	PRDM1,EOMES,SOX17	73-84,74-87,78-88	1.75758	4.81429	7.63636	7.26549
CRS_DE_11231	chr4-285	AGGACCGGATCAACTACATCCCCTGTGACCTTCACGTACACATCCAGATGGCTGGTTCCTGCCTTAACTGATGACATTCCACCACAAAAGGTGAAAGAAATGCCTGTTCCTGCCTTAGCAGATTATACTATCTTGTGAAATTCCTTCTCCTGGCTCATCCTGGCTCAAAAGCTCCCCTACTGAGCACCTTGTGACCCCCACTCCTGCCTGCCAGAGAACAATCCCCCTTTTTCCCCATTGCGTGAACCGA	PRDM1,EOMES,GATA	73-84,74-87,103-113	10.8182	9.38571	7.22727	7.28319
CRS_DE_11232	chr4-285	AGGACCGGATCAACTACATCCCCTGTGACCTTCACGTACACATCCAGATGGCTGGTTCCTGCCTTAACTGATGACATTCCACCACAAGGAATAACGAGGAATACTGTTCCTGCCTTAATTACAGGCTATATCTTGTGAAATTCCTTCTCCTGGCTCATCCTGGCTCAAAAGCTCCCCTACTGAGCACCTTGTGACCCCCACTCCTGCCTGCCAGAGAACAATCCCCCTTTTTCCCCATTGCGTGAACCGA	PRDM1,EOMES,GATA,SOX17	73-84,74-87,78-88,103-113	1.9697	4.21429	7.22727	7.26549
CRS_DE_11233	chr4-285	AGGACCGGATCAACTACCCTCCTTAACGACGGCGCGTACAAGTGGCTAGGATTGCCCTCTCTCTCCAGATTCCTCCCATTAGTTACACTTGGAAACCTCCCTCGCCAATTAGCCACTGACCACCATCCATTGGGCCCAATTCATGGCATGTGACACAATTCATCTCTTACCGCCTGTATACTGGAGTAATCCTCATCCCCTATTCCCAGACCTACTATTTACCGTAACTGCAGTGCATTGCGTGAACCGA	Scramble	1-220	6.80303	5.35714	5.27273	6.23009
CRS_DE_11234	chr4-266	AGGACCGGATCAACTTGTGGTTTGGCTTTGTGTCCCACCCAAATCTCATATCCAATTGTAATTTTCACATGTCAAGGGAAGGTCCTGGTAGGAGGTGATTGGATCATGGGGGCAGTTCCCCCATGCTGCTTTTGTGATAGTGAAAGTGTTCTCCTGATATCTGATAGTTTAAAAGTGGTAGTTTCCCCAGCATGCTCTATCTCTCCTGCCACCATTTAAGATGTGCCTTGCTTCCCATTGCGTGAACCGA	WT	NA	15.4242	11	7.37879	7.83186
CRS_DE_11235	chr4-266	AGGACCGGATCAACTTGTGGTTTGGCTTTGTGTCCCACCCAAATCTCATATCCAATTGTAATTTTCACATGTCAAGGGAAGGTCCTGGTAGGAGGTGATTGGATCATGGGGGCAGTTCCCCCATGCTGCTTTTGTGATAGTGAAAGTGTTCTCCTGATATCTGATAGTTTAAAAGTGGTAGTTTCCCCAGCATTGCTCTCACTTCCTGCCACCATTTAAGATGTGCCTTGCTTCCCATTGCGTGAACCGA	GATA	179-189	15.4242	13.1857	6.84848	7.83186
CRS_DE_11236	chr4-266	AGGACCGGATCAACTTGTGGTTTGGCTTTGTGTCCCACCCAAATCTCATATCCAATTGTAATTTTCACATGTCAAGGGAAGGTCCTGGTAGGAGGTGATTGGATCATGGGGGCAGTTCCCCCATGCTGCTTTTGTTAGGGTAGAGAATTTCTCCTGATATCTGATAGTTTAAAAGTGGTAGTTTCCCCAGCATGCTCTATCTCTCCTGCCACCATTTAAGATGTGCCTTGCTTCCCATTGCGTGAACCGA	PRDM1	121-134	5.15152	11	7.37879	7.83186
CRS_DE_11237	chr4-266	AGGACCGGATCAACTTGTGGTTTGGCTTTGTGTCCCACCCAAATCTCATATCCAATTGTAATTTTCACATGTCAAGGGAAGGTCCTGGTAGGAGGTGATTGGATCATGGGGGCAGTTCCCCCATGCTGCTTTTGTGAGTTAGATGAGTATCTCCTGATATCTGATAGTTTAAAAGTGGTAGTTTCCCCAGCATTTCCTCACTTGCCTGCCACCATTTAAGATGTGCCTTGCTTCCCATTGCGTGAACCGA	PRDM1,GATA	121-134,179-189	5.15152	11	6.84848	7.83186
CRS_DE_11238	chr4-266	AGGACCGGATCAACTTATTGACCGCTTCTCTCTCCTCTTCATTCACCATTTTCTGCTGTGGTTGAGCTGGAGGAGGTTATTCTATAGGGGGCACTTGTCGACGAGCAAGTATAATCAAGGATGGCAAACTTAAGACGTTGGGAAATCATTCGATCATCTAGTCTCTTTTCACAATTGTGGTATATCGTTCTCGTCTCTATTCGGGCCGCTCCGGTTCAGTATACTCCTGGGATTGCATTGCGTGAACCGA	Scramble	1-220	6.12121	8.31429	7.74242	8.86726
CRS_DE_11239	chr5-217	AGGACCGGATCAACTGCTGGTCGTTTCCTCAAGCTCACTTGCGTCTCCAAGCAGTGATTTCCTTCTGAGGCTTCCCTCTGCCGGGTCCTGGAGGGTCCTCACGCCTCCAGCGGTCACTTTCGGTTTTAGTGTGTGTGTTTGCATCGTTCTGTTGATCAGTGAATGTGTTTGAATATGTATACAGATGCCAAGAGAGAGGTGAGTCCATCACAGCAAATCTGTTTCTGTGTCAAAACATTGCGTGAACCGA	WT	NA	13.5	6.45714	4.16667	7.44248
CRS_DE_11240	chr5-217	AGGACCGGATCAACTGCTGGTCGTTTCCTCAAGCTCACTTGCGTCTCCAAGCAGTGATTTCCTTCTGAGGCTTCCCTCTGCCGGGTCCTGGAGGGTCCTCACGCCTCCAGCGGCCAGTTCTTGTTTTAGTGTGTGTGTTTGCATCGTTCTGTTGATCAGTGAATGTGTTTGAATATGTATACAGATGCCAAGAGAGAGGTGAGTCCATCACAGCAAATCTGTTTCTGTGTCAAAACATTGCGTGAACCGA	PRDM1	99-112	7.06061	6.45714	4.16667	7.44248
CRS_DE_11241	chr5-217	AGGACCGGATCAACTCATGGTATCATTTCATTCCGGCTCCCCGCTGGTCTAATTAGCGTATGCCTTTTTTTGCACCAAGGGCGGTCGCCCCTTGAGGGGTGCTCTTCGCAATGATATTCTCAATTGAGTGTTGCACGGCAGGTAATTCGGTACACTTATTTCATTATATCGTTCTGCGACCGACCGATTGGCTGGGGTGAAAGGTCAACTTATTAGCCTTTGCAGGGATGCTGTCCATTGCGTGAACCGA	Scramble	1-220	6.12121	5.54286	4.30303	9.23009
CRS_DE_11242	chr5-222	AGGACCGGATCAACTTTTTTAGTAGAGATGGGGTTTCACTATGTTGGCCAGGCTGGTCTGGAATGCCTGACCTCGTGATCCACCCCTGTCGGCCTTCCAAAGTGCTGAGATTACAGGTGTGAGTCACTGCACCCGGCCAAACTTTCTCTTTTATCTGTAGTAGCTGAGAAGTTAGGATATAAGCCACCATTGTGGACCTGAGCCTTTTTGTGACAGGAGCTCCCACAGACACAGCCATTGCGTGAACCGA	WT	NA	15.7576	11	12.8485	9.84071
CRS_DE_11243	chr5-222	AGGACCGGATCAACTTTTTTAGTAGAGATGGGGTTTCACTATGTTGGCCAGGCTGGTCTGGAATGCCTGACCTCGTGATCCACCCCTGTCGGCCTTCCAAAGTGCTGAGATTACAGGTGTGAGTCACTGCACCCGGCCATTTTTATCCATTCATCTGTAGTAGCTGAGAAGTTAGGATATAAGCCACCATTGTGGACCTGAGCCTTTTTGTGACAGGAGCTCCCACAGACACAGCCATTGCGTGAACCGA	PRDM1	124-137	4.28788	11	5.71212	10.9115
CRS_DE_11244	chr5-222	AGGACCGGATCAACTGTGCCGGACTCAGCGCTCAAGGTTAACCGATATGCTCATTTAGTGAGCTGGGGACTTTTACATGCGCAAGACTATATACCGTCGCGAATCGAGCCCAGCGTGTTCGAGAAGTTTGTGCGAGTCTCTCACCGATTACTTCGAGTGTATCCCTTGTCCGAAACATTGGCCGACTTGCGTTTACAGTGATGTAGCCATTAGGGGGTAGTCTCTCACACTTTACCATTGCGTGAACCGA	Scramble	1-220	4.09091	10.4286	0	6.24779
CRS_DE_11245	chr5-206	AGGACCGGATCAACTTATTTGTGTCTTCCTGTTCATCACTGCCTAAATTCTCTTCTTGGATCTGAAGTTCTATCATATTGGTCTTTGTATTGGATCTTTCAGGCTTGTTAGTGTGGGTCAAGAAAGTGAAAGTGATTTCAATTATGTGTGGTGAATCTTTTAAGAATGTGAGCAGGAATGCCAGTAAAGATAATGGGACCTAGGTGGCCCATATTAGCCCAATTCACAGTAAAACCATTGCGTGAACCGA	WT	NA	20.7273	8.91429	8.93939	7.65487
CRS_DE_11246	chr5-206	AGGACCGGATCAACTTATTTGTGTCTTCCTGTTCATCACTGCCTAAATTCTCTTCTTGGATCTGAAGTTCTATCATATTGGTCTTTGTATTGGATCTTTCAGGCTTGTTAGTGTGGGTCAAGAAGGGAAGAATTATTTCAATTATGTGTGGTGAATCTTTTAAGAATGTGAGCAGGAATGCCAGTAAAGATAATGGGACCTAGGTGGCCCATATTAGCCCAATTCACAGTAAAACCATTGCGTGAACCGA	PRDM1	107-120	2.77273	4.15714	8.93939	7.65487
CRS_DE_11247	chr5-206	AGGACCGGATCAACTTTGCTCGGAGAACGGGTCGATTAAGTCTGTGGATGTCATCGGTTCGTTATGTAGTGATGTACCAGCGATGGATTTTATAGCAAAGAACATTTAGGACTTTAATCTCATTTCTAAATTGTTTTCTCAGAACTACGTTGCCTGACTAAGCTTCATTTTTATTTGGGGGCTTACGGTAATGCGCAGATACAAGCTTCATTTACGATAAGTTTTATGATCGAAACATTGCGTGAACCGA	Scramble	1-220	4.39394	2.5	9.48485	5.53982
CRS_DE_11248	chr6-189	AGGACCGGATCAACTGAACTGGGATCACATCCTGTCCTGGCCACTTGCTGATGGTGTGACTTTGGGCTGTAACTTATCTTTAGAACCTTTGTGTATCATGTGTGATTGGGAACATTAACATTCACTTTTCTTTTGTCTTTAAATGAGATTATGTCAGAACATTCGATAAACTGTTAACTTACCGAGTTAGCTATACTTTTTTTCCCTCTATCTCAGTTTCTTTAAAGCAGGGGTTCATTGCGTGAACCGA	WT	NA	9.16667	8.52857	10.1515	7.12389
CRS_DE_11249	chr6-189	AGGACCGGATCAACTGAACTGGGATCACATCCTGTCCTGGCCACTTGCTGATGGTGTGACTTTGGGCTGTAACTTATCTTTAGATGACTTCGATTTCATGTGTGATTGGGAACATTAACATTCACTTTTCTTTTGTCTTTAAATGAGATTATGTCAGAACATTCGATAAACTGTTAACTTACCGAGTTAGCTATACTTTTTTTCCCTCTATCTCAGTTTCTTTAAAGCAGGGGTTCATTGCGTGAACCGA	SOX17	70-80	9.16667	8.52857	10.1515	5.84071
CRS_DE_11250	chr6-189	AGGACCGGATCAACTGAACTGGGATCACATCCTGTCCTGGCCACTTGCTGATGGTGTGACTTTGGGCTGTTTATTTACACTAGAACCTTTGTGTATCATGTGTGATTGGGAACATTAACATTCACTTTTCTTTTGTCTTTAAATGAGATTATGTCAGAACATTCGATAAACTGTTAACTTACCGAGTTAGCTATACTTTTTTTCCCTCTATCTCAGTTTCTTTAAAGCAGGGGTTCATTGCGTGAACCGA	GATA	56-66	9.16667	8.52857	7.80303	7.12389
CRS_DE_11251	chr6-189	AGGACCGGATCAACTGAACTGGGATCACATCCTGTCCTGGCCACTTGCTGATGGTGTGACTTTGGGCTGTATCTCATTTTAAGAAGCTGTCTTTATCATGTGTGATTGGGAACATTAACATTCACTTTTCTTTTGTCTTTAAATGAGATTATGTCAGAACATTCGATAAACTGTTAACTTACCGAGTTAGCTATACTTTTTTTCCCTCTATCTCAGTTTCTTTAAAGCAGGGGTTCATTGCGTGAACCGA	GATA,SOX17	56-66,70-80	9.16667	8.52857	8.74242	5.84071
CRS_DE_11252	chr6-189	AGGACCGGATCAACTGAACTGGGATCACATCCTGTCCTGGCCACTTGCTGATGGTGTGACTTTGGGCTGTAACTTATCTTTAGAACCTTTGTGTATCATGTGTGATTGGGAACATTAACATTCACTTTTCTTTTGTCTTTAAATGAGATTATGTCAGAACATTCGATTACTTAAGAACTTACCGAGTTAGCTATACTTTTTTTCCCTCTATCTCAGTTTCTTTAAAGCAGGGGTTCATTGCGTGAACCGA	EOMES	151-162	9.16667	5.94286	10.1515	7.12389
CRS_DE_11253	chr6-189	AGGACCGGATCAACTGAACTGGGATCACATCCTGTCCTGGCCACTTGCTGATGGTGTGACTTTGGGCTGTAACTTATCTTTAGAGATTGCCTTTATCATGTGTGATTGGGAACATTAACATTCACTTTTCTTTTGTCTTTAAATGAGATTATGTCAGAACATTCGATAATGCATAATCTTACCGAGTTAGCTATACTTTTTTTCCCTCTATCTCAGTTTCTTTAAAGCAGGGGTTCATTGCGTGAACCGA	EOMES,SOX17	70-80,151-162	9.16667	5.94286	10.1515	5.84071
CRS_DE_11254	chr6-189	AGGACCGGATCAACTGAACTGGGATCACATCCTGTCCTGGCCACTTGCTGATGGTGTGACTTTGGGCTGTCATTTCTTATAAGAACCTTTGTGTATCATGTGTGATTGGGAACATTAACATTCACTTTTCTTTTGTCTTTAAATGAGATTATGTCAGAACATTCGATGTATAACAATCTTACCGAGTTAGCTATACTTTTTTTCCCTCTATCTCAGTTTCTTTAAAGCAGGGGTTCATTGCGTGAACCGA	EOMES,GATA	56-66,151-162	9.16667	5.94286	7.80303	7.12389
CRS_DE_11255	chr6-189	AGGACCGGATCAACTGAACTGGGATCACATCCTGTCCTGGCCACTTGCTGATGGTGTGACTTTGGGCTGTATTCATTTTACAGACTTATGGACTTTCATGTGTGATTGGGAACATTAACATTCACTTTTCTTTTGTCTTTAAATGAGATTATGTCAGAACATTCGAAATTCAGTATACTTACCGAGTTAGCTATACTTTTTTTCCCTCTATCTCAGTTTCTTTAAAGCAGGGGTTCATTGCGTGAACCGA	EOMES,GATA,SOX17	56-66,70-80,151-162	9.16667	5.94286	7.80303	5.84071
CRS_DE_11256	chr6-189	AGGACCGGATCAACTGAACTGGGATCACATCCTGTCCTGGCCACTTGCTGATGGTGTGACTTTGGGCTGTAACTTATCTTTAGAACCTTTGTGTATCATGTGTGATTGGGAACATTTCATAATTTCTCACTTTTGTCTTTAAATGAGATTATGTCAGAACATTCGATAAACTGTTAACTTACCGAGTTAGCTATACTTTTTTTCCCTCTATCTCAGTTTCTTTAAAGCAGGGGTTCATTGCGTGAACCGA	PRDM1	101-114	5.59091	9.92857	10.1515	7.12389
CRS_DE_11257	chr6-189	AGGACCGGATCAACTGAACTGGGATCACATCCTGTCCTGGCCACTTGCTGATGGTGTGACTTTGGGCTGTAACTTATCTTTAGAGTTTACGTATCTCATGTGTGATTGGGAACATTTAACTACATTTCTCTTTTGTCTTTAAATGAGATTATGTCAGAACATTCGATAAACTGTTAACTTACCGAGTTAGCTATACTTTTTTTCCCTCTATCTCAGTTTCTTTAAAGCAGGGGTTCATTGCGTGAACCGA	PRDM1,SOX17	70-80,101-114	8.95455	8.52857	10.1515	5.84071
CRS_DE_11258	chr6-189	AGGACCGGATCAACTGAACTGGGATCACATCCTGTCCTGGCCACTTGCTGATGGTGTGACTTTGGGCTGTTATTTCTACTAAGAACCTTTGTGTATCATGTGTGATTGGGAACATCTATTTACCTTTAACTTTTGTCTTTAAATGAGATTATGTCAGAACATTCGATAAACTGTTAACTTACCGAGTTAGCTATACTTTTTTTCCCTCTATCTCAGTTTCTTTAAAGCAGGGGTTCATTGCGTGAACCGA	PRDM1,GATA	56-66,101-114	5.22727	8.52857	7.74242	7.12389
CRS_DE_11259	chr6-189	AGGACCGGATCAACTGAACTGGGATCACATCCTGTCCTGGCCACTTGCTGATGGTGTGACTTTGGGCTGTTTTATCTTACAAGATTTGTATCAGCTCATGTGTGATTGGGAACATCACTATTTTATTCACTTTTGTCTTTAAATGAGATTATGTCAGAACATTCGATAAACTGTTAACTTACCGAGTTAGCTATACTTTTTTTCCCTCTATCTCAGTTTCTTTAAAGCAGGGGTTCATTGCGTGAACCGA	PRDM1,GATA,SOX17	56-66,70-80,101-114	5.59091	8.52857	10.1667	6.79646
CRS_DE_11260	chr6-189	AGGACCGGATCAACTGAACTGGGATCACATCCTGTCCTGGCCACTTGCTGATGGTGTGACTTTGGGCTGTAACTTATCTTTAGAACCTTTGTGTATCATGTGTGATTGGGAACATTCTTACTTAAATTCCTTTTGTCTTTAAATGAGATTATGTCAGAACATTCGAAAGTTATAACTCTTACCGAGTTAGCTATACTTTTTTTCCCTCTATCTCAGTTTCTTTAAAGCAGGGGTTCATTGCGTGAACCGA	PRDM1,EOMES	101-114,151-162	5.22727	5.94286	10.1515	7.12389
CRS_DE_11261	chr6-189	AGGACCGGATCAACTGAACTGGGATCACATCCTGTCCTGGCCACTTGCTGATGGTGTGACTTTGGGCTGTAACTTATCTTTAGAATGCTATTGTCTCATGTGTGATTGGGAACATTATTCACTCTTAATCTTTTGTCTTTAAATGAGATTATGTCAGAACATTCGTGTAACATAATACTTACCGAGTTAGCTATACTTTTTTTCCCTCTATCTCAGTTTCTTTAAAGCAGGGGTTCATTGCGTGAACCGA	PRDM1,EOMES,SOX17	70-80,101-114,151-162	5.22727	5.94286	10.1515	10.0619
CRS_DE_11262	chr6-189	AGGACCGGATCAACTGAACTGGGATCACATCCTGTCCTGGCCACTTGCTGATGGTGTGACTTTGGGCTGTTTCTTTTAACAAGAACCTTTGTGTATCATGTGTGATTGGGAACATTACTATTTATCTCACTTTTGTCTTTAAATGAGATTATGTCAGAACATTCGATATTACAAAGTCTTACCGAGTTAGCTATACTTTTTTTCCCTCTATCTCAGTTTCTTTAAAGCAGGGGTTCATTGCGTGAACCGA	PRDM1,EOMES,GATA	56-66,101-114,151-162	5.59091	6.07143	9.13636	7.12389
CRS_DE_11263	chr6-189	AGGACCGGATCAACTGAACTGGGATCACATCCTGTCCTGGCCACTTGCTGATGGTGTGACTTTGGGCTGTACCTTTTAATTAGACGTATATGTCTTCATGTGTGATTGGGAACATTCTATTTTCCAAATCTTTTGTCTTTAAATGAGATTATGTCAGAACATTCGCTGTATATAAAACTTACCGAGTTAGCTATACTTTTTTTCCCTCTATCTCAGTTTCTTTAAAGCAGGGGTTCATTGCGTGAACCGA	PRDM1,EOMES,GATA,SOX17	56-66,70-80,101-114,151-162	5.22727	5.94286	7.74242	5.84071
CRS_DE_11264	chr6-189	AGGACCGGATCAACTTCTACAATTAGGCCCAATTCATGAGTGCTTTGTCGGTTAACATGATATCTGCACGTGGTCTTGGCAATAATCCAGAGTCGTTTACATAAGTTGTGTTATTTTCTATGATTTGCACCGCTTCTGTTAGTGGATCATCACCTGTCCGTTATTACACTTGCGTTTCTAATTGCACAAGAGATGGTTTTTTGCTTTGTTTTACATTCAATATAGTAGAATCCGTCATTGCGTGAACCGA	Scramble	1-220	2.65152	8.58571	7.31818	6.78761
CRS_DE_11265	chr6-190	AGGACCGGATCAACTAAGACAAAAGTATTTGGAAAAAGCAGGAAGTGTAAGATGAGAAGCCTTCTCAACCCCTCCCAGACTAGATAAAGATTCCTTGGGCTTTAGTGAGGAGAAAGGTGGAGCGAAAGTAAACAGCACTTAGAGGCCTGTGAATTCCTGGGGTAGAACTTGGGGAGCTGAGAACACAGGAGTGAAGTCAAGACACTCCAGGAATGTACAGACTAGTAGGGAAAACCATTGCGTGAACCGA	WT	NA	9.42424	12.0429	8.77273	5.21239
CRS_DE_11266	chr6-190	AGGACCGGATCAACTAAGACAAAAGTATTTGGAAAAAGCAGGAAGTGTGGAAATAAAGGCCTTCTCAACCCCTCCCAGACTAGATAAAGATTCCTTGGGCTTTAGTGAGGAGAAAGGTGGAGCGAAAGTAAACAGCACTTAGAGGCCTGTGAATTCCTGGGGTAGAACTTGGGGAGCTGAGAACACAGGAGTGAAGTCAAGACACTCCAGGAATGTACAGACTAGTAGGGAAAACCATTGCGTGAACCGA	GATA	33-43	9.42424	12.0429	8.62121	5.81416
CRS_DE_11267	chr6-190	AGGACCGGATCAACTAAGACAAAAGTATTTGGAAAAAGCAGGAAGTGTAAGATGAGAAGCCTTCTCAACCCCTCCCAGACTAGATAAAGATTCCTTGGGCTTTAGTGAGGAGAAAGGTAGCGAGGTAAGAAACAGCACTTAGAGGCCTGTGAATTCCTGGGGTAGAACTTGGGGAGCTGAGAACACAGGAGTGAAGTCAAGACACTCCAGGAATGTACAGACTAGTAGGGAAAACCATTGCGTGAACCGA	PRDM1	103-116	8.68182	12.0429	8.77273	5.21239
CRS_DE_11268	chr6-190	AGGACCGGATCAACTAAGACAAAAGTATTTGGAAAAAGCAGGAAGTGAATGAGAATGAGCCTTCTCAACCCCTCCCAGACTAGATAAAGATTCCTTGGGCTTTAGTGAGGAGAAAGGAACTTGAAAGGGGAACAGCACTTAGAGGCCTGTGAATTCCTGGGGTAGAACTTGGGGAGCTGAGAACACAGGAGTGAAGTCAAGACACTCCAGGAATGTACAGACTAGTAGGGAAAACCATTGCGTGAACCGA	PRDM1,GATA	33-43,103-116	8.69697	12.0429	8.62121	5.21239
CRS_DE_11269	chr6-190	AGGACCGGATCAACTGTCTTGCGAGATCTTAAGATGCAAAAATTGAGTTACGCGGGGGGAATGGTGACGCACGACCGGTCGAATCCGCAGTACCTACATCCATACCTAAATGTTGCAGTAACACATAAAACAGGAGAGAATAAAGAAGCATACGGCAGTGACAATTATAAGAGAGACGCCGAGTAGAGAAGGAAAGAAGGCGTGGTTGACGATAGTTGTTGGAAGAGTCAGAACACATTGCGTGAACCGA	Scramble	1-220	7.98485	8.1	6.60606	6.88496
CRS_DE_11270	chr6-183	AGGACCGGATCAACTCCAGGAAAGGGCCGAAAAAGAAAGGCAGCCCCCAATAATTCCTGGTGCTGGGCTATGCCTTGTCATTCCAATCTCACCAACCCTGCTGGGTAGCAACTTTCTCCTAATCAGCCTGCAGGGTCCAGATTAAAATCACTTTTTCACTCTTGTTTTCCTTTGCCCACACCCCCATGCAGGACTAGATTTCCTCTTCTCTGTGTTCCCACGGCACTTTGTGCAGCATTGCGTGAACCGA	WT	NA	12.8485	6.71429	9.37879	8.25664
CRS_DE_11271	chr6-183	AGGACCGGATCAACTCCAGGAAAGGGCCGAAAAAGAAAGGCAGCCCCCAATAATTCCTGGTGCTGGGCTATGCCTTGTCATTCCAATCTCACCAACCCTGCTGGGTAGCAACTTTCTCCTAATCAGCCTGCAGGGTCCAGATTAAAATCACTTTTTCACTCTTGTTTTCCTTTGCCCACACCCCCATGCAGGACTAGATTTCCGCTCTCTTTTGTTCCCACGGCACTTTGTGCAGCATTGCGTGAACCGA	GATA	188-198	12.8485	6.71429	7.33333	8.25664
CRS_DE_11272	chr6-183	AGGACCGGATCAACTCCAGGAAAGGGCCGAAAACGAAAGAGAGCCCCCAATAATTCCTGGTGCTGGGCTATGCCTTGTCATTCCAATCTCACCAACCCTGCTGGGTAGCAACTTTCTCCTAATCAGCCTGCAGGGTCCAGATTAAAATCACTTTTTCACTCTTGTTTTCCTTTGCCCACACCCCCATGCAGGACTAGATTTCCTCTTCTCTGTGTTCCCACGGCACTTTGTGCAGCATTGCGTGAACCGA	PRDM1	14-27	10.6515	6.71429	9.37879	4.87611
CRS_DE_11273	chr6-183	AGGACCGGATCAACTCCAGGAAAGGGCCAAAAAACGAGGAAGGCCCCCAATAATTCCTGGTGCTGGGCTATGCCTTGTCATTCCAATCTCACCAACCCTGCTGGGTAGCAACTTTCTCCTAATCAGCCTGCAGGGTCCAGATTAAAATCACTTTTTCACTCTTGTTTTCCTTTGCCCACACCCCCATGCAGGACTAGATTTCTTCCTGTCTTCGTTCCCACGGCACTTTGTGCAGCATTGCGTGAACCGA	PRDM1,GATA	14-27,188-198	7.4697	6.71429	7.33333	4.45133
CRS_DE_11274	chr6-183	AGGACCGGATCAACTCTTTAAACACTAGACCTCTCCTTATCTCCCCGCCTCGAACTCAACTCCACCAAAAGGCGCGTCCCGCTCGGTTTGTGGATCGCACGCACTATGTTCCTGTTAGCTTGGCATTGTTATCAATTGCGATCCTTAACACACTAAACTAGTGTAGTTTGTTTACGCTGCCTATGGCGCTACCAGGGGCCGGTATACCTCTCCCAATAACCGTACTAATGGGCACCATTGCGTGAACCGA	Scramble	1-220	5.16667	4.71429	12.5303	9.15929
CRS_DE_11275	chr6-172	AGGACCGGATCAACTTGCATTGGTCCAAATGCAAATATTCAGTGGCGTGACAATCTTCTTGCTGTGACCATCAGCAGTGAAGGAATTCACAGTAATCACAGGCACAGTATGGGGGGACTTAGAACAATGCTCTGTGAAGCTGCTCCCTCTCCACTTTATTCACTCATCCTTATCCCTTCTCTCCTCACTGTGCTCCCAGAATGTTCTCCCTTCTGCCTGGGAGGGAGCTAGAGCTCATTGCGTGAACCGA	WT	NA	5.24242	8.8	7.77273	9.22124
CRS_DE_11276	chr6-172	AGGACCGGATCAACTTGCATTGGTCCAAATGCAAATATTCAGTGGCGTGACAATCTTCTTGCTGTGACCATCAGCAGTGAAGGAATTCACAGTAATCACAGGCACAGTATGGGGGGACTTTCCGAAAATAGCTGTGAAGCTGCTCCCTCTCCACTTTATTCACTCATCCTTATCCCTTCTCTCCTCACTGTGCTCCCAGAATGTTCTCCCTTCTGCCTGGGAGGGAGCTAGAGCTCATTGCGTGAACCGA	SOX17	106-116	5.24242	9.61429	7.77273	7.86726
CRS_DE_11277	chr6-172	AGGACCGGATCAACTTGCATTGGTCCAAATGCAAATATTCAGTGGCGTGACAATCTTCTTGCTGTGACCATCAGCAGTGAAGGAATTCACAGTAATCACAGGCACAGTATGGGGGGACTTAGAACAATGCTCTGTGAAGCTGCTCCCTCTCCACTTTATTCACTCATCCTTATTCTCCCTCCCTTCACTGTGCTCCCAGAATGTTCTCCCTTCTGCCTGGGAGGGAGCTAGAGCTCATTGCGTGAACCGA	GATA	159-169	7.07576	6.85714	3.33333	9.22124
CRS_DE_11278	chr6-172	AGGACCGGATCAACTTGCATTGGTCCAAATGCAAATATTCAGTGGCGTGACAATCTTCTTGCTGTGACCATCAGCAGTGAAGGAATTCACAGTAATCACAGGCACAGTATGGGGGGACTTAGAAACGATCTCTGTGAAGCTGCTCCCTCTCCACTTTATTCACTCATCCTTATTCCCCTTCCCTTCACTGTGCTCCCAGAATGTTCTCCCTTCTGCCTGGGAGGGAGCTAGAGCTCATTGCGTGAACCGA	GATA,SOX17	106-116,159-169	7.56061	6.85714	3.33333	4.75221
CRS_DE_11279	chr6-172	AGGACCGGATCAACTTGCATTGGTCCAAATGCAAATATTCAGTGGCGTGACAATCTTCTTGCTGTGACCATCAGCAGTGAAGGAATTCACAGTAATCACAGGCACAGTATGGGGGGACTTAGAACAATGCTCTGTGAAGCTGCTCCCTCTCCACTTTATTCACTCATCCTTATCCCTATCTCCCCTTCTGTGCTCCCAGAATGTTCTCCCTTCTGCCTGGGAGGGAGCTAGAGCTCATTGCGTGAACCGA	EOMES	162-173	5.24242	6.85714	9.60606	9.22124
CRS_DE_11280	chr6-172	AGGACCGGATCAACTTGCATTGGTCCAAATGCAAATATTCAGTGGCGTGACAATCTTCTTGCTGTGACCATCAGCAGTGAAGGAATTCACAGTAATCACAGGCACAGTATGGGGGGACTTGAACAGTAATCCTGTGAAGCTGCTCCCTCTCCACTTTATTCACTCATCCTTATCCCCCTCTCACTTTCTGTGCTCCCAGAATGTTCTCCCTTCTGCCTGGGAGGGAGCTAGAGCTCATTGCGTGAACCGA	EOMES,SOX17	106-116,162-173	15.5606	11.8857	6.22727	4.75221
CRS_DE_11281	chr6-172	AGGACCGGATCAACTTGCATTGGTCCAAATGCAAATATTCAGTGGCGTGACAATCTTCTTGCTGTGACCATCAGCAGTGAAGGAATTCACAGTAATCACAGGCACAGTATGGGGGGACTTAGAACAATGCTCTGTGAAGCTGCTCCCTCTCCACTTTATTCACTCATCCTTATCTCATCCCTTCTCCCTGTGCTCCCAGAATGTTCTCCCTTCTGCCTGGGAGGGAGCTAGAGCTCATTGCGTGAACCGA	EOMES,GATA	159-169,162-173	5.24242	6.85714	11.9545	9.22124
CRS_DE_11282	chr6-172	AGGACCGGATCAACTTGCATTGGTCCAAATGCAAATATTCAGTGGCGTGACAATCTTCTTGCTGTGACCATCAGCAGTGAAGGAATTCACAGTAATCACAGGCACAGTATGGGGGGACTTACTGATAAGCACTGTGAAGCTGCTCCCTCTCCACTTTATTCACTCATCCTTATTCCCTTCCCTACCTCTGTGCTCCCAGAATGTTCTCCCTTCTGCCTGGGAGGGAGCTAGAGCTCATTGCGTGAACCGA	EOMES,GATA,SOX17	106-116,159-169,162-173	5.5303	6.85714	10.303	4.75221
CRS_DE_11283	chr6-172	AGGACCGGATCAACTTGCATTGGTCCAAATGCAAATATTCAGTGGCGTGACAATCTTCTTGCTGTGACCATCAGCAGTGAAGGAATTCACAGTAATCACAGGCACAGTATGGGGGGACTTAGAACAATGCTCTGTGAAGCTGCTCCCTCTCCACTTTATTCACTCATCCTTATCCCTTCTCTCCTCACTGTGCTCCCAGACCTAGCTTTCCTTTGCCTGGGAGGGAGCTAGAGCTCATTGCGTGAACCGA	PRDM1	186-199	10.2424	8.8	7.77273	9.22124
CRS_DE_11284	chr6-172	AGGACCGGATCAACTTGCATTGGTCCAAATGCAAATATTCAGTGGCGTGACAATCTTCTTGCTGTGACCATCAGCAGTGAAGGAATTCACAGTAATCACAGGCACAGTATGGGGGGACTTAGATCATGCAACTGTGAAGCTGCTCCCTCTCCACTTTATTCACTCATCCTTATCCCTTCTCTCCTCACTGTGCTCCCAGATTCGTTCTCTATCCGCCTGGGAGGGAGCTAGAGCTCATTGCGTGAACCGA	PRDM1,SOX17	106-116,186-199	5.09091	8.8	7.77273	4.75221
CRS_DE_11285	chr6-172	AGGACCGGATCAACTTGCATTGGTCCAAATGCAAATATTCAGTGGCGTGACAATCTTCTTGCTGTGACCATCAGCAGTGAAGGAATTCACAGTAATCACAGGCACAGTATGGGGGGACTTAGAACAATGCTCTGTGAAGCTGCTCCCTCTCCACTTTATTCACTCATCCTTATTCCCCTTCCCTTCACTGTGCTCCCAGATTGCTCCCTCTATTGCCTGGGAGGGAGCTAGAGCTCATTGCGTGAACCGA	PRDM1,GATA	159-169,186-199	7.56061	6.85714	2.77273	9.22124
CRS_DE_11286	chr6-172	AGGACCGGATCAACTTGCATTGGTCCAAATGCAAATATTCAGTGGCGTGACAATCTTCTTGCTGTGACCATCAGCAGTGAAGGAATTCACAGTAATCACAGGCACAGTATGGGGGGACTTAGACACAGTATCTGTGAAGCTGCTCCCTCTCCACTTTATTCACTCATCCTTATCCCCTCTTTCCTCACTGTGCTCCCAGACTATTGCCTTTTCCGCCTGGGAGGGAGCTAGAGCTCATTGCGTGAACCGA	PRDM1,GATA,SOX17	106-116,159-169,186-199	5.09091	9.1	6.22727	4.75221
CRS_DE_11287	chr6-172	AGGACCGGATCAACTTGCATTGGTCCAAATGCAAATATTCAGTGGCGTGACAATCTTCTTGCTGTGACCATCAGCAGTGAAGGAATTCACAGTAATCACAGGCACAGTATGGGGGGACTTAGAACAATGCTCTGTGAAGCTGCTCCCTCTCCACTTTATTCACTCATCCTTATCCCACCTTTTCCCCTTGTGCTCCCAGACTTCTTTCTATGCCGCCTGGGAGGGAGCTAGAGCTCATTGCGTGAACCGA	PRDM1,EOMES	162-173,186-199	5.57576	6.85714	5.65152	9.22124
CRS_DE_11288	chr6-172	AGGACCGGATCAACTTGCATTGGTCCAAATGCAAATATTCAGTGGCGTGACAATCTTCTTGCTGTGACCATCAGCAGTGAAGGAATTCACAGTAATCACAGGCACAGTATGGGGGGACTTAATGGTACAACCTGTGAAGCTGCTCCCTCTCCACTTTATTCACTCATCCTTATCCCTCTTCTCACCCTTGTGCTCCCAGATCCCTTTGTCTATCGCCTGGGAGGGAGCTAGAGCTCATTGCGTGAACCGA	PRDM1,EOMES,SOX17	106-116,162-173,186-199	6.57576	8.25714	6.77273	7.70796
CRS_DE_11289	chr6-172	AGGACCGGATCAACTTGCATTGGTCCAAATGCAAATATTCAGTGGCGTGACAATCTTCTTGCTGTGACCATCAGCAGTGAAGGAATTCACAGTAATCACAGGCACAGTATGGGGGGACTTAGAACAATGCTCTGTGAAGCTGCTCCCTCTCCACTTTATTCACTCATCCTTATCCCCACCTTTCCCTTTGTGCTCCCAGATTCTGCTCTACCTTGCCTGGGAGGGAGCTAGAGCTCATTGCGTGAACCGA	PRDM1,EOMES,GATA	159-169,162-173,186-199	12.9091	7.01429	6.22727	10.2655
CRS_DE_11290	chr6-172	AGGACCGGATCAACTTGCATTGGTCCAAATGCAAATATTCAGTGGCGTGACAATCTTCTTGCTGTGACCATCAGCAGTGAAGGAATTCACAGTAATCACAGGCACAGTATGGGGGGACTTCAAGAACAGTTCTGTGAAGCTGCTCCCTCTCCACTTTATTCACTCATCCTTATTTTCCCATCTCCCCCTGTGCTCCCAGATATTCCCTTTTGCCGCCTGGGAGGGAGCTAGAGCTCATTGCGTGAACCGA	PRDM1,EOMES,GATA,SOX17	106-116,159-169,162-173,186-199	5.09091	6.85714	6.28788	5.0708
CRS_DE_11291	chr6-172	AGGACCGGATCAACTCTAAATGTCTAACCTTGCATGCAACGTTACTTGCGGCCGCTCGGCATCCGTGGATGAACCGTTCACTAGTTGCCGTCCCAAAGCAATGGTCGTCCTCTTACCATGCTGTCTCGGTCTAGGGTTACTCCCCTACGCAGTACCCTTGATAATATACTTCAGCCTACTATGGAAGGTAGGTCACTGGTATATCACATGAGTCTAGCGATAGGTCTTATTACCACATTGCGTGAACCGA	Scramble	1-220	-1.24242	3.8	3.77273	7.46903
CRS_DE_11292	chr7-153	AGGACCGGATCAACTAAAATGGAGAACATTCCAGAGTTTTATACCGAGGGGCAAAACTCTATGCAAGAGTAGGTCGTATGTGTGAGACAGGGTGAGAGGCAGATTGACTAGGAGGTTATCAGTGTAATCCAGGTGAGAGGAGATAATGGCTCAGAACAGGGTAGCAAGAGTGAGAGTGCTAGAAGGAATTGAATTTTAGTAAGATTTTGAATCTAGGACCAAGAGAATTTGCTGTCATTGCGTGAACCGA	WT	NA	12.9242	9.01429	8.62121	7.63717
CRS_DE_11293	chr7-153	AGGACCGGATCAACTAAAATGGAGAACATTCCAGAGTTTTATACCGAGGGGCAAAACTCTATGCAAGAGTAGGTCGTATGTGTGAGACAGGGTGAGAGGCAGATTGACTAGGTAGGGTTAATCGTAATCCAGGTGAGAGGAGATAATGGCTCAGAACAGGGTAGCAAGAGTGAGAGTGCTAGAAGGAATTGAATTTTAGTAAGATTTTGAATCTAGGACCAAGAGAATTTGCTGTCATTGCGTGAACCGA	GATA	98-108	12.9242	9.01429	8.25758	7.63717
CRS_DE_11294	chr7-153	AGGACCGGATCAACTAAAATGGAGAACATTCCAGAGTTTTATACCGAGGGGCAAAACTCTATGCAAGAGTAGGTCGTATGTGTGAGACAGGGTGAGAGGCAGATTGACTAGGAGGTTATCAGTGTAATCCAGGTAATAGGAGAGGATGGCTCAGAACAGGGTAGCAAGAGTGAGAGTGCTAGAAGGAATTGAATTTTAGTAAGATTTTGAATCTAGGACCAAGAGAATTTGCTGTCATTGCGTGAACCGA	EOMES	120-131	12.9242	7.42857	8.62121	7.0708
CRS_DE_11295	chr7-153	AGGACCGGATCAACTAAAATGGAGAACATTCCAGAGTTTTATACCGAGGGGCAAAACTCTATGCAAGAGTAGGTCGTATGTGTGAGACAGGGTGAGAGGCAGATTGACTAGGTTGTGCTAGAAGTAATCCAGGTGGAGAAAGGAATTGGCTCAGAACAGGGTAGCAAGAGTGAGAGTGCTAGAAGGAATTGAATTTTAGTAAGATTTTGAATCTAGGACCAAGAGAATTTGCTGTCATTGCGTGAACCGA	EOMES,GATA	98-108,120-131	12.9242	7.42857	8	3.30973
CRS_DE_11296	chr7-153	AGGACCGGATCAACTAAAATGGAGAACATTCCAGAGTTTTATACCGAGGGGCAAAACTCTATGCAAGAGTAGGTCGTATGTGTGAGACAGGGTGAGAGGCAGATTGACTAGGAGGTTATCAGTGTAATCCAGGTGAGAGGAGATAATGGCTCAGAACAGGGTAGCGCGGAGAATAGTAGTAGAAGGAATTGAATTTTAGTAAGATTTTGAATCTAGGACCAAGAGAATTTGCTGTCATTGCGTGAACCGA	PRDM1	151-164	4.87879	9.01429	8.62121	7.63717
CRS_DE_11297	chr7-153	AGGACCGGATCAACTAAAATGGAGAACATTCCAGAGTTTTATACCGAGGGGCAAAACTCTATGCAAGAGTAGGTCGTATGTGTGAGACAGGGTGAGAGGCAGATTGACTAGGTGCATTGAGTAGTAATCCAGGTGAGAGGAGATAATGGCTCAGAACAGGGTAGCATGGAGAGGAATCGTAGAAGGAATTGAATTTTAGTAAGATTTTGAATCTAGGACCAAGAGAATTTGCTGTCATTGCGTGAACCGA	PRDM1,GATA	98-108,151-164	4.87879	9.01429	8.25758	7.63717
CRS_DE_11298	chr7-153	AGGACCGGATCAACTAAAATGGAGAACATTCCAGAGTTTTATACCGAGGGGCAAAACTCTATGCAAGAGTAGGTCGTATGTGTGAGACAGGGTGAGAGGCAGATTGACTAGGAGGTTATCAGTGTAATCCAGGTGAAGAGATAAGGTGGCTCAGAACAGGGTAGCGCGGGAGAATAGATTAGAAGGAATTGAATTTTAGTAAGATTTTGAATCTAGGACCAAGAGAATTTGCTGTCATTGCGTGAACCGA	PRDM1,EOMES	120-131,151-164	4.87879	7.42857	12.2576	5.07965
CRS_DE_11299	chr7-153	AGGACCGGATCAACTAAAATGGAGAACATTCCAGAGTTTTATACCGAGGGGCAAAACTCTATGCAAGAGTAGGTCGTATGTGTGAGACAGGGTGAGAGGCAGATTGACTAGGTGGCGATATATGTAATCCAGGTGTAAAGGGAAGATGGCTCAGAACAGGGTAGCGGTGTGGGAACAAATAGAAGGAATTGAATTTTAGTAAGATTTTGAATCTAGGACCAAGAGAATTTGCTGTCATTGCGTGAACCGA	PRDM1,EOMES,GATA	98-108,120-131,151-164	5.43939	7.42857	3.43939	8.70796
CRS_DE_11300	chr7-153	AGGACCGGATCAACTTAAAGGGTGGGTCGGATGGGAAAATGTAGTGCAGCGATACGATTGGATTTGTATGCTAGGCGGTAGCAATAGAAGATTTTGCAAGAAATTGTTAGGGGATGAAGATAAATGTGATTACATTTTATGATAAGGATAGCGGCGTCAGCGTAAACCATCATATTAAGAGTGTCGAGGTTCAGGAACAGATGAAAGGAGACCATGACACGAGAACACGGGTGTACATTGCGTGAACCGA	Scramble	1-220	6.72727	5.52857	10.197	6.40708
CRS_DE_11301	chr7-162	AGGACCGGATCAACTGAAGTTTTTACCATGGGGTTATTTACAGGATTCCATGAGTTCACACAGGCCTAGTGCTCACAGCAGAGCCTGGTATGTAGTAAGCATTGCCCATTATCAATAGGCACTTTGCCTATCTCCTCCATGGTGCCTTTCACTTTCCCACACTTTACTTTTACTTGTATCTTTCCCTTATGTAAAATGACCTCCTCATCCTCATAATTTAACTAGCAATTTCTTTCATTGCGTGAACCGA	WT	NA	17.2727	8.51429	8.51515	9.47788
CRS_DE_11302	chr7-162	AGGACCGGATCAACTGAAGTTTTTACCATGGGGTTATTTACAGGATTCCATGAGTTCACACAGGCCTAGTGCTCACAGCAGAGCCTGGTATGTAGTAAGCATTGCCCATTATCAATAGGCACTTTGCCTATCTCCTCCATGGAGCTCCTTCCTTTTCCACACTTTTCTTACATTTGTATCTTTCCCTTATGTAAAATGACCTCCTCATCCTCATAATTTAACTAGCAATTTCTTTCATTGCGTGAACCGA	PRDM1	128-141,149-162	9.54545	7.88571	8.51515	5.85841
CRS_DE_11303	chr7-162	AGGACCGGATCAACTAATCTGACGACCGATGCACGATTTTACTCATTCTTGCGATTAAAATTTATATTCGAGCCAAATGGTTCAGATAAATTTCGCCTTGAGCTCAGATCCTTACACTCTATTTACGTACATTCCGCCTTTACGTTTCTCTCTAGCAATCAAATTTGTCTTCAGTATCCTCATGATTAGGCAGTCAACGTCGTACCGGGTTACTCTGTTCCTATTTCCTGTCCCTCATTGCGTGAACCGA	Scramble	1-220	5.77273	4.55714	8.5303	5.97345
CRS_DE_11304	chr7-173	AGGACCGGATCAACTGCTCTACATCTATCTACATACACCTCAGCTGTAAAGCATTCTGAAGGTATCTGTTAATCCCGTCATAGTCCCAGATAAGGATCTCACTTAATCCTATAAAATACAACTATCACTTTCTTCAAAGTTTGGTCATAATATTAGCAAATATTATTTGAATCATTTGAATTAGAAAAGCACTTTCTTATACCATTTAAGAAGATACTACCAGGTACGGTTAAGTCATTGCGTGAACCGA	WT	NA	4.92424	11.9571	11.2879	2.54867
CRS_DE_11305	chr7-173	AGGACCGGATCAACTGCTCTACATCTATCTACATACACCTCAGCTGTAAAGCATTCTGAAGGTATCTGTTAATCCCGTCATAGTCCAAGAGACTGATCTCACTTAATCCTATAAAATACAACTATCACTTTCTTCAAAGTTTGGTCATAATATTAGCAAATATTATTTGAATCATTTGAATTAGAAAAGCACTTTCTTATACCATTTAAGAAGATACTACCAGGTACGGTTAAGTCATTGCGTGAACCGA	GATA	71-81	4.92424	11.9571	6.5303	2.54867
CRS_DE_11306	chr7-173	AGGACCGGATCAACTGCTCTACATCTATCTACATACACCTCAGCTGTAAAGCATTCTGAAGGTATCTGTTAATCCCGTCATAGTCCCAGATAAGGATCTCACTTAATCCTATAAAATACTTAATTCCCCTAATTCAAAGTTTGGTCATAATATTAGCAAATATTATTTGAATCATTTGAATTAGAAAAGCACTTTCTTATACCATTTAAGAAGATACTACCAGGTACGGTTAAGTCATTGCGTGAACCGA	PRDM1	104-117	4.90909	7.14286	11.2879	0
CRS_DE_11307	chr7-173	AGGACCGGATCAACTGCTCTACATCTATCTACATACACCTCAGCTGTAAAGCATTCTGAAGGTATCTGTTAATCCCGTCATAGTCCAAGACGTAAGTCTCACTTAATCCTATAAAATACTCAAATCTTCACTTTCAAAGTTTGGTCATAATATTAGCAAATATTATTTGAATCATTTGAATTAGAAAAGCACTTTCTTATACCATTTAAGAAGATACTACCAGGTACGGTTAAGTCATTGCGTGAACCGA	PRDM1,GATA	71-81,104-117	7.27273	7.05714	6.5303	0
CRS_DE_11308	chr7-173	AGGACCGGATCAACTGTGCGGAAATAATCCCAGGCATGGATATAAATCAGAATCTGTCCAAAGAACAGAGTTTTAGTTTTACAAGTCATAATCGATGATGCTTTTGATTATAGTCACCTATCCAAAATGAGAACCCATACAGTTTACACCTAATGCTAATAATGTTGTCTTAATATTTGATTTCAAATACAGCCCCCATCAACTAAACCATTAATTTTTAACTTTCCCTTTTTACCATTGCGTGAACCGA	Scramble	1-220	17.2121	9.9	5.33333	6.24779
CRS_DE_11309	chr7-165	AGGACCGGATCAACTTCTCATTACTTCTCACCTCAGATCACCAAGAACTTTCCCAAAGTTGCAAACAAAAACAACAAAAGCCAATGTCTTTCAGGAGATGTTTATCTAAGTGAAAACATTGAGGAAACAACACTGTAATAGAGATAGGGAAAGATACACTTGATAAGTGAGAAAAAAACCTCAGAGGCTGAGAGAGGAAACAGTTTTCAGAAAACACTTTGAAGAGATGAGAGAGCATTGCGTGAACCGA	WT	NA	10.3333	12.7143	10.1515	8.29204
CRS_DE_11310	chr7-165	AGGACCGGATCAACTTCTCATTACTTCTCACCTCAGATCACCAAGAACTTTCCCAAAGTTGCAAACAAAAAACAGAACCAACAATGTCTTTCAGGAGATGTTTATCTAAGTGAAAACATTGAGGAAACAACACTGTAATAGAGATAGGGAAAGATACACTTGATAAGTGAGAAAAAAACCTCAGAGGCTGAGAGAGGAAACAGTTTTCAGAAAACACTTTGAAGAGATGAGAGAGCATTGCGTGAACCGA	SOX17	56-66	10.3333	12.7143	10.1515	8.38938
CRS_DE_11311	chr7-165	AGGACCGGATCAACTTCTCATTACTTCTCACCTCAGATCACCAAGAACTTTCCCAAAGTTGCAAACAAAAACAACAAAAGCCAATGTCTTTCAGGAGATGTTTATCTAAGTGAAAACATTGAGGAAACAACACTGTAATAGTGAAGGAGAAAGATACACTTGATAAGTGAGAAAAAAACCTCAGAGGCTGAGAGAGGAAACAGTTTTCAGAAAACACTTTGAAGAGATGAGAGAGCATTGCGTGAACCGA	GATA	125-135	10.9091	12.7143	9.77273	8.29204
CRS_DE_11312	chr7-165	AGGACCGGATCAACTTCTCATTACTTCTCACCTCAGATCACCAAGAACTTTCCCAAAGTTGCAAACAAAAGAACCAAAAACCAATGTCTTTCAGGAGATGTTTATCTAAGTGAAAACATTGAGGAAACAACACTGTAATGAGATAGAGGAAAGATACACTTGATAAGTGAGAAAAAAACCTCAGAGGCTGAGAGAGGAAACAGTTTTCAGAAAACACTTTGAAGAGATGAGAGAGCATTGCGTGAACCGA	GATA,SOX17	56-66,125-135	4.24242	12.7143	9.77273	6.41593
CRS_DE_11313	chr7-165	AGGACCGGATCAACTTCTCATTACATTTCTCGACCCATCACCAAGAACTTTCCCAAAGTTGCAAACAAAAACAACAAAAGCCAATGTCTTTCAGGAGATGTTTATCTAAGTGAAAACATTGAGGAAACAACACTGTAATAGAGATAGGGAAAGATACACTTAGAATATGAGAGAAAAACCTCAGAGGCTGAGAGAGGAAACAGTTTTCAGAAAACACTTTGAAGAGATGAGAGAGCATTGCGTGAACCGA	EOMES	10-21,147-158	10.3333	7.97143	10.1515	8.29204
CRS_DE_11314	chr7-165	AGGACCGGATCAACTTCTCATTACCACATGCTTCCTATCACCAAGAACTTTCCCAAAGTTGCAAACAAAACAAACACAAGACAATGTCTTTCAGGAGATGTTTATCTAAGTGAAAACATTGAGGAAACAACACTGTAATAGAGATAGGGAAAGATACACTTAATAGGAGAGATAAAAACCTCAGAGGCTGAGAGAGGAAACAGTTTTCAGAAAACACTTTGAAGAGATGAGAGAGCATTGCGTGAACCGA	EOMES,SOX17	10-21,56-66,147-158	10.3333	7.97143	13.3485	8.36283
CRS_DE_11315	chr7-165	AGGACCGGATCAACTTCTCATTACCCTCTATTGCACATCACCAAGAACTTTCCCAAAGTTGCAAACAAAAACAACAAAAGCCAATGTCTTTCAGGAGATGTTTATCTAAGTGAAAACATTGAGGAAACAACACTGTAATGGGATGAAGAAAAGATACACTTAGTTAAGGAAGAAAAAACCTCAGAGGCTGAGAGAGGAAACAGTTTTCAGAAAACACTTTGAAGAGATGAGAGAGCATTGCGTGAACCGA	EOMES,GATA	10-21,125-135,147-158	4.48485	7.97143	10.2424	8.29204
CRS_DE_11316	chr7-165	AGGACCGGATCAACTTCTCATTACATCCATCCCGTTATCACCAAGAACTTTCCCAAAGTTGCAAACAAAAACAGAACCAAACAATGTCTTTCAGGAGATGTTTATCTAAGTGAAAACATTGAGGAAACAACACTGTAATAAAAGGTAGGGAAGATACACTTAGGAAGGAATATAAAAACCTCAGAGGCTGAGAGAGGAAACAGTTTTCAGAAAACACTTTGAAGAGATGAGAGAGCATTGCGTGAACCGA	EOMES,GATA,SOX17	10-21,56-66,125-135,147-158	4.24242	7.97143	9.06061	8.93805
CRS_DE_11317	chr7-165	AGGACCGGATCAACTTCTCATTACTTCTCACCTCAGATCACCAAGAACTTTCCCAAAGTTGCAAACAAAAACAACAAAAGCCAATGTCTTTCAGGAGATGTTTATCTAAGTGAAAACATTGAGGAAACAACACTGTAATAGAGGAAATGAAGAATGCACTTGATAAGTGAGAAAAAAACCTCAGAGGCTGAGAGAGGAAACAGTTTTCAGAAAACACTTTGAAGAGATGAGAGAGCATTGCGTGAACCGA	PRDM1	128-141	4.24242	12.7143	9.77273	8.29204
CRS_DE_11318	chr7-165	AGGACCGGATCAACTTCTCATTACTTCTCACCTCAGATCACCAAGAACTTTCCCAAAGTTGCAAACAAAACAACACAAAGACAATGTCTTTCAGGAGATGTTTATCTAAGTGAAAACATTGAGGAAACAACACTGTAATAGAGAGAAAAGTAAGGTCACTTGATAAGTGAGAAAAAAACCTCAGAGGCTGAGAGAGGAAACAGTTTTCAGAAAACACTTTGAAGAGATGAGAGAGCATTGCGTGAACCGA	PRDM1,SOX17	56-66,128-141	5.62121	12.7143	9.77273	8.36283
CRS_DE_11319	chr7-165	AGGACCGGATCAACTTCTCATTACTTCTCACCTCAGATCACCAAGAACTTTCCCAAAGTTGCAAACAAAAACAACAAAAGCCAATGTCTTTCAGGAGATGTTTATCTAAGTGAAAACATTGAGGAAACAACACTGTAATGGAAATAAGGGAAAATGCACTTGATAAGTGAGAAAAAAACCTCAGAGGCTGAGAGAGGAAACAGTTTTCAGAAAACACTTTGAAGAGATGAGAGAGCATTGCGTGAACCGA	PRDM1,GATA	125-135,128-141	9.59091	12.7143	9.77273	8.29204
CRS_DE_11320	chr7-165	AGGACCGGATCAACTTCTCATTACTTCTCACCTCAGATCACCAAGAACTTTCCCAAAGTTGCAAACAAAACACCAAGAAAACAATGTCTTTCAGGAGATGTTTATCTAAGTGAAAACATTGAGGAAACAACACTGTAATAAGGGATAATGAGAAGACACTTGATAAGTGAGAAAAAAACCTCAGAGGCTGAGAGAGGAAACAGTTTTCAGAAAACACTTTGAAGAGATGAGAGAGCATTGCGTGAACCGA	PRDM1,GATA,SOX17	56-66,125-135,128-141	4.24242	12.7143	9.77273	9.80531
CRS_DE_11321	chr7-165	AGGACCGGATCAACTTCTCATTACTGCTCCTCTAACATCACCAAGAACTTTCCCAAAGTTGCAAACAAAAACAACAAAAGCCAATGTCTTTCAGGAGATGTTTATCTAAGTGAAAACATTGAGGAAACAACACTGTAATAGAGGATAAGAGGAAATCACTTAGGAGAATATGAAAAAACCTCAGAGGCTGAGAGAGGAAACAGTTTTCAGAAAACACTTTGAAGAGATGAGAGAGCATTGCGTGAACCGA	PRDM1,EOMES	10-21,128-141,147-158	4.24242	7.97143	9.04545	8.29204
CRS_DE_11322	chr7-165	AGGACCGGATCAACTTCTCATTACCTTCCGTACCTAATCACCAAGAACTTTCCCAAAGTTGCAAACAAAAAAAACCCAAAGCAATGTCTTTCAGGAGATGTTTATCTAAGTGAAAACATTGAGGAAACAACACTGTAATAGAGAATAAAAATGGGGCACTTGGAGTGAATAAAAAAAACCTCAGAGGCTGAGAGAGGAAACAGTTTTCAGAAAACACTTTGAAGAGATGAGAGAGCATTGCGTGAACCGA	PRDM1,EOMES,SOX17	10-21,56-66,128-141,147-158	5.12121	7.97143	9.04545	10.3274
CRS_DE_11323	chr7-165	AGGACCGGATCAACTTCTCATTACCTTTAGCATCCCATCACCAAGAACTTTCCCAAAGTTGCAAACAAAAACAACAAAAGCCAATGTCTTTCAGGAGATGTTTATCTAAGTGAAAACATTGAGGAAACAACACTGTAATTAGAAGAGATGAGAAAGCACTTGAATTGAAAAGGAAAAACCTCAGAGGCTGAGAGAGGAAACAGTTTTCAGAAAACACTTTGAAGAGATGAGAGAGCATTGCGTGAACCGA	PRDM1,EOMES,GATA	10-21,125-135,128-141,147-158	6.28788	9	9.75758	8.29204
CRS_DE_11324	chr7-165	AGGACCGGATCAACTTCTCATTACCCGACTTTCTACATCACCAAGAACTTTCCCAAAGTTGCAAACAAAACAAGCAACAAACAATGTCTTTCAGGAGATGTTTATCTAAGTGAAAACATTGAGGAAACAACACTGTAATGAGAGGGTAATAAAAAGCACTTAAAAGAGATGTGAAAAACCTCAGAGGCTGAGAGAGGAAACAGTTTTCAGAAAACACTTTGAAGAGATGAGAGAGCATTGCGTGAACCGA	PRDM1,EOMES,GATA,SOX17	10-21,56-66,125-135,128-141,147-158	4.98485	9.24286	9.04545	8.93805
CRS_DE_11325	chr7-165	AGGACCGGATCAACTCATAATAAACTGTGGACCACATAATAAAATAAGAGACGCAATCGTATAAAAATGGACGACAATAACTAGATCAAAAGGGTACTGAAACGGACAATGACACGGAAGACGGAAACATCGTAAAGATGTTTGCTGTAATTACTGCAATTAATTTACAAGGGTCAAATGGCCATATCATACGTAAAACAAATGTCACTCACCATAGTCGAGGATATCTCGGAAGCATTGCGTGAACCGA	Scramble	1-220	6.13636	3.92857	5.33333	9.35398
CRS_DE_11326	chr8-154	AGGACCGGATCAACTATGGCCACGTCCCTGGATTAAAGGTAACTGTTCTCCTCATTGCAGCCAGACAATAGGAACATCTACTTGCGTTTTCTTCAACCCAAACTCTCCCCCTTATCAGGTGTGGAGTAAGTGAGATTTGAGAGAATGGCCTTCCTGCTGCTAATCTCAGAATTATTTCTTGAACATCTCCCACAGCCTAACCCATGCCTTTGTAAATAGTCCCTTTCCTGCCAAACATTGCGTGAACCGA	WT	NA	6.87879	9.01429	8.68182	9.47788
CRS_DE_11327	chr8-154	AGGACCGGATCAACTATGGCCACGTCCCTGGATTAAAGGTAACTGTTCTCCTCATTGCAGCCAGACAATAGGAACATCTACTTGCGTTTTCTTCAACCCAAACTCTCCCCCTTATCAGGTGTGGAGTAAGTGAGATTTACGATAGGAGGCTTCCTGCTGCTAATCTCAGAATTATTTCTTGAACATCTCCCACAGCCTAACCCATGCCTTTGTAAATAGTCCCTTTCCTGCCAAACATTGCGTGAACCGA	SOX17	124-134	6.87879	9.01429	8.68182	9.21239
CRS_DE_11328	chr8-154	AGGACCGGATCAACTATGGCCACGTCCCTGGATTAAAGGTAACTGTTCTCCTCATTGCAGCCAGACAATAGGAACATCTACTTGCGTTTTCTTCAACCCAAACTCTCCCCCAGTCTAGTTGTGGAGTAAGTGAGATTTGAGAGAATGGCCTTCCTGCTGCTAATCTCAGAATTATTTCTTGAACATCTCCCACAGCCTAACCCATGCCTTTGTAAATAGTCCCTTTCCTGCCAAACATTGCGTGAACCGA	GATA	94-104	5.89394	8.44286	7.15152	9.47788
CRS_DE_11329	chr8-154	AGGACCGGATCAACTATGGCCACGTCCCTGGATTAAAGGTAACTGTTCTCCTCATTGCAGCCAGACAATAGGAACATCTACTTGCGTTTTCTTCAACCCAAACTCTCCACTGGCTCTACTGTGGAGTAAGTGAGATTTATAACAGGGGGCTTCCTGCTGCTAATCTCAGAATTATTTCTTGAACATCTCCCACAGCCTAACCCATGCCTTTGTAAATAGTCCCTTTCCTGCCAAACATTGCGTGAACCGA	GATA,SOX17	94-104,124-134	6.18182	8.44286	7.15152	9.21239
CRS_DE_11330	chr8-154	AGGACCGGATCAACTATGGCCACGTCCCTGGATTAAAGGTAACTGTTCTCCTCATTGCAGCCAGACAATAGGAACATCTACTTGCGTTTTCTTCAACCCAAACTCTCCCCCTTAGATCGGAGTTGGTAAGTGAGATTTGAGAGAATGGCCTTCCTGCTGCTAATCTCAGAATTATTTCTTGAACATCTCCCACAGCCTAACCCATGCCTTTGTAAATAGTCCCTTTCCTGCCAAACATTGCGTGAACCGA	EOMES	99-110	6.87879	8.04286	7.15152	9.47788
CRS_DE_11331	chr8-154	AGGACCGGATCAACTATGGCCACGTCCCTGGATTAAAGGTAACTGTTCTCCTCATTGCAGCCAGACAATAGGAACATCTACTTGCGTTTTCTTCAACCCAAACTCTCCCCCTTGATATGTGAGGCGTAAGTGAGATTTGGGAGTACGAACTTCCTGCTGCTAATCTCAGAATTATTTCTTGAACATCTCCCACAGCCTAACCCATGCCTTTGTAAATAGTCCCTTTCCTGCCAAACATTGCGTGAACCGA	EOMES,SOX17	99-110,124-134	6.87879	6.61429	7.15152	9.21239
CRS_DE_11332	chr8-154	AGGACCGGATCAACTATGGCCACGTCCCTGGATTAAAGGTAACTGTTCTCCTCATTGCAGCCAGACAATAGGAACATCTACTTGCGTTTTCTTCAACCCAAACTCTCCATAGCAGCTTCTCGTGGGTAAGTGAGATTTGAGAGAATGGCCTTCCTGCTGCTAATCTCAGAATTATTTCTTGAACATCTCCCACAGCCTAACCCATGCCTTTGTAAATAGTCCCTTTCCTGCCAAACATTGCGTGAACCGA	EOMES,GATA	94-104,99-110	5.89394	8.04286	7.15152	9.47788
CRS_DE_11333	chr8-154	AGGACCGGATCAACTATGGCCACGTCCCTGGATTAAAGGTAACTGTTCTCCTCATTGCAGCCAGACAATAGGAACATCTACTTGCGTTTTCTTCAACCCAAACTCTCCCCTTTTGGACCGAGGATGTAAGTGAGATTTACATGGGGGAACTTCCTGCTGCTAATCTCAGAATTATTTCTTGAACATCTCCCACAGCCTAACCCATGCCTTTGTAAATAGTCCCTTTCCTGCCAAACATTGCGTGAACCGA	EOMES,GATA,SOX17	94-104,99-110,124-134	9.57576	6.78571	7.15152	9.21239
CRS_DE_11334	chr8-154	AGGACCGGATCAACTATGGCCACGTCCCTGGATTAAAGGTAACTGTTCTCCTCATTGCAGCCAGACAATAGGAACATCTACTTGCGTTTTCTTCAACCCCTTCCCATACCACTATCAGGTGTGGAGTAAGTGAGATTTGAGAGAATGGCCTTCCTGCTGCTAATCTCAGAATTATTTCTTGAACATCTCCCACAGCCTAACCCATGCCTTTGTAAATAGTCCCTTTCCTGCCAAACATTGCGTGAACCGA	PRDM1	85-98	5.89394	9.01429	7.15152	9.47788
CRS_DE_11335	chr8-154	AGGACCGGATCAACTATGGCCACGTCCCTGGATTAAAGGTAACTGTTCTCCTCATTGCAGCCAGACAATAGGAACATCTACTTGCGTTTTCTTCAACCCCTTCCACTACACTCATCAGGTGTGGAGTAAGTGAGATTTGGTAAGAGGACCTTCCTGCTGCTAATCTCAGAATTATTTCTTGAACATCTCCCACAGCCTAACCCATGCCTTTGTAAATAGTCCCTTTCCTGCCAAACATTGCGTGAACCGA	PRDM1,SOX17	85-98,124-134	5.89394	9.01429	7.15152	9.21239
CRS_DE_11336	chr8-154	AGGACCGGATCAACTATGGCCACGTCCCTGGATTAAAGGTAACTGTTCTCCTCATTGCAGCCAGACAATAGGAACATCTACTTGCGTTTTCTTCAACCCTCCCCATCCCGGAATCATATTGTGGAGTAAGTGAGATTTGAGAGAATGGCCTTCCTGCTGCTAATCTCAGAATTATTTCTTGAACATCTCCCACAGCCTAACCCATGCCTTTGTAAATAGTCCCTTTCCTGCCAAACATTGCGTGAACCGA	PRDM1,GATA	85-98,94-104	5.89394	8.44286	7.15152	9.47788
CRS_DE_11337	chr8-154	AGGACCGGATCAACTATGGCCACGTCCCTGGATTAAAGGTAACTGTTCTCCTCATTGCAGCCAGACAATAGGAACATCTACTTGCGTTTTCTTCAACCCATTTCCCCCCATGTGAAACCTGTGGAGTAAGTGAGATTTGATAGCAAGGGCTTCCTGCTGCTAATCTCAGAATTATTTCTTGAACATCTCCCACAGCCTAACCCATGCCTTTGTAAATAGTCCCTTTCCTGCCAAACATTGCGTGAACCGA	PRDM1,GATA,SOX17	85-98,94-104,124-134	5.89394	8.44286	7.15152	9.21239
CRS_DE_11338	chr8-154	AGGACCGGATCAACTATGGCCACGTCCCTGGATTAAAGGTAACTGTTCTCCTCATTGCAGCCAGACAATAGGAACATCTACTTGCGTTTTCTTCAACCCCTAACCCTTCTCACTGGAGGTGAATCGTAAGTGAGATTTGAGAGAATGGCCTTCCTGCTGCTAATCTCAGAATTATTTCTTGAACATCTCCCACAGCCTAACCCATGCCTTTGTAAATAGTCCCTTTCCTGCCAAACATTGCGTGAACCGA	PRDM1,EOMES	85-98,99-110	5.89394	6.61429	7.15152	9.47788
CRS_DE_11339	chr8-154	AGGACCGGATCAACTATGGCCACGTCCCTGGATTAAAGGTAACTGTTCTCCTCATTGCAGCCAGACAATAGGAACATCTACTTGCGTTTTCTTCAACCCCTCCCAATTTCACCGATACGGGGTATGTAAGTGAGATTTGAAAGCAGGTGCTTCCTGCTGCTAATCTCAGAATTATTTCTTGAACATCTCCCACAGCCTAACCCATGCCTTTGTAAATAGTCCCTTTCCTGCCAAACATTGCGTGAACCGA	PRDM1,EOMES,SOX17	85-98,99-110,124-134	5.89394	6.78571	7.15152	9.21239
CRS_DE_11340	chr8-154	AGGACCGGATCAACTATGGCCACGTCCCTGGATTAAAGGTAACTGTTCTCCTCATTGCAGCCAGACAATAGGAACATCTACTTGCGTTTTCTTCAACCCTCCTTACCACGACCAAATTGGGCTTGGTAAGTGAGATTTGAGAGAATGGCCTTCCTGCTGCTAATCTCAGAATTATTTCTTGAACATCTCCCACAGCCTAACCCATGCCTTTGTAAATAGTCCCTTTCCTGCCAAACATTGCGTGAACCGA	PRDM1,EOMES,GATA	85-98,94-104,99-110	5.89394	8.04286	7.15152	9.47788
CRS_DE_11341	chr8-154	AGGACCGGATCAACTATGGCCACGTCCCTGGATTAAAGGTAACTGTTCTCCTCATTGCAGCCAGACAATAGGAACATCTACTTGCGTTTTCTTCAACCCCACCTTACTTACCGCGAATTGGGACTGTAAGTGAGATTTAAAGTGGGGCACTTCCTGCTGCTAATCTCAGAATTATTTCTTGAACATCTCCCACAGCCTAACCCATGCCTTTGTAAATAGTCCCTTTCCTGCCAAACATTGCGTGAACCGA	PRDM1,EOMES,GATA,SOX17	85-98,94-104,99-110,124-134	6.18182	6.78571	7.15152	9.21239
CRS_DE_11342	chr8-154	AGGACCGGATCAACTCTTCCGACCCATATACAGCCTTAACCTTTTTAAAGCTGAGAACCGAAAGATTGCCACGTACTATTGCCTCGCCAATTGCCCTTGTGTTAATACGTGCTGTAGATGTCGACTTCGACACCTTGCCTCTTGCCTTGTCTACCAGCTCTCGAATGACCCAAACTTATCGCTCAGATTCGGTAGGGATTATTCAAAGTAAGCTTAATTCTGACCTAACTACGACCATTGCGTGAACCGA	Scramble	1-220	5.75758	8.32857	4.13636	8.81416
CRS_DE_11343	chr8-160	AGGACCGGATCAACTAAGAAAATATACACCATAAAATCAAGGTAATAGTAATAATAGTCATCATCATAATAGCAATAACTGCTCACGCATTTTCAAACATGGGTTCTGGGTTGATGGAAAGGGAAATTAGGTTGTAAGCTAAAAATGCAGGCTTATCAGCTGATTAGAACAGAAAGGCTTAGGATGGGATAAGAGTGATGCTATCTACAATTTATCAAGGTCTCAGATGGGTTCTCATTGCGTGAACCGA	WT	NA	11.7879	9.97143	7.56061	8.00885
CRS_DE_11344	chr8-160	AGGACCGGATCAACTAAGAAAATATACACCATAAAATCAAGGTAATAGTAATAATAGTCATCATCATAATAGCAATAACTGCTCACGCATTTAGAGAATGTCCTTCTGGGTTGATGGAAAGGGAAATTAGGTTGTAAGCTAAAAATGCAGGCTTATCAGCTGATTAGAACAGAAAGGCTTAGGATGGGATAAGAGTGATGCTATCTACAATTTATCAAGGTCTCAGATGGGTTCTCATTGCGTGAACCGA	SOX17	78-88	11.7879	9.97143	7.56061	7.83186
CRS_DE_11345	chr8-160	AGGACCGGATCAACTAAGAAAATATACACCATAAAATCAAGGTAATAGTAATAATAGTCATCATCATAATAGCAATAACTGCTCACGCATTTTCAAACATGGGTTCTGGGTTGATGGAAAGGGAAATTAGGTTGTAAGCTAAAAATGCATTGACCGATCGTGATTAGAACAGAAAGGCTTAGGATGGGATAAGAGTGATGCTATCTACAATTTATCAAGGTCTCAGATGGGTTCTCATTGCGTGAACCGA	GATA	135-145	11.7879	6.37143	6.89394	8.00885
CRS_DE_11346	chr8-160	AGGACCGGATCAACTAAGAAAATATACACCATAAAATCAAGGTAATAGTAATAATAGTCATCATCATAATAGCAATAACTGCTCACGCATTTGTCTAGCAAAGTTCTGGGTTGATGGAAAGGGAAATTAGGTTGTAAGCTAAAAATGCATTGCTGCACGATGATTAGAACAGAAAGGCTTAGGATGGGATAAGAGTGATGCTATCTACAATTTATCAAGGTCTCAGATGGGTTCTCATTGCGTGAACCGA	GATA,SOX17	78-88,135-145	11.7879	6.37143	6.89394	7.83186
CRS_DE_11347	chr8-160	AGGACCGGATCAACTAAGAAAATATACACCATAAAATCAAGGTAATAGTAATAATAGTCATCATCATAATAGCAATAACTGCTCACGCATTTTCAAACATGGGTTCTGGGTTGATGGAAAGGGAAATTAGGTTGTAAGCTAAAAATGCAGGCTGATCTGCTATATAGAACAGAAAGGCTTAGGATGGGATAAGAGTGATGCTATCTACAATTTATCAAGGTCTCAGATGGGTTCTCATTGCGTGAACCGA	EOMES	138-149	11.7879	6.37143	6.89394	8.00885
CRS_DE_11348	chr8-160	AGGACCGGATCAACTAAGAAAATATACACCATAAAATCAAGGTAATAGTAATAATAGTCATCATCATAATAGCAATAACTGCTCACGCATTTCGTACAATGAGTTCTGGGTTGATGGAAAGGGAAATTAGGTTGTAAGCTAAAAATGCAGGCAATGGTCCTTATTAGAACAGAAAGGCTTAGGATGGGATAAGAGTGATGCTATCTACAATTTATCAAGGTCTCAGATGGGTTCTCATTGCGTGAACCGA	EOMES,SOX17	78-88,138-149	11.7879	6.37143	6.89394	7.83186
CRS_DE_11349	chr8-160	AGGACCGGATCAACTAAGAAAATATACACCATAAAATCAAGGTAATAGTAATAATAGTCATCATCATAATAGCAATAACTGCTCACGCATTTTCAAACATGGGTTCTGGGTTGATGGAAAGGGAAATTAGGTTGTAAGCTAAAAATGCACTGTTGTTACAGGCATAGAACAGAAAGGCTTAGGATGGGATAAGAGTGATGCTATCTACAATTTATCAAGGTCTCAGATGGGTTCTCATTGCGTGAACCGA	EOMES,GATA	135-145,138-149	11.7879	6.37143	6.89394	8.00885
CRS_DE_11350	chr8-160	AGGACCGGATCAACTAAGAAAATATACACCATAAAATCAAGGTAATAGTAATAATAGTCATCATCATAATAGCAATAACTGCTCACGCATTTAGAGCATGCTATTCTGGGTTGATGGAAAGGGAAATTAGGTTGTAAGCTAAAAATGCATTATCGAAGGGCTCTTAGAACAGAAAGGCTTAGGATGGGATAAGAGTGATGCTATCTACAATTTATCAAGGTCTCAGATGGGTTCTCATTGCGTGAACCGA	EOMES,GATA,SOX17	78-88,135-145,138-149	11.7879	6.37143	6.89394	7.83186
CRS_DE_11351	chr8-160	AGGACCGGATCAACTAAGAAAATATACACCATAAAATCAAGGTAATAGTAATAATAGTCATCATCATAATAGCAATAACTGCTCACGCATTTTCAAACATGGGTTCTGGGTTGATGAATGTAAGGGGAAAGTTGTAAGCTAAAAATGCAGGCTTATCAGCTGATTAGAACAGAAAGGCTTAGGATGGGATAAGAGTGATGCTATCTACAATTTATCAAGGTCTCAGATGGGTTCTCATTGCGTGAACCGA	PRDM1	102-115	11.303	9.97143	7.56061	8.00885
CRS_DE_11352	chr8-160	AGGACCGGATCAACTAAGAAAATATACACCATAAAATCAAGGTAATAGTAATAATAGTCATCATCATAATAGCAATAACTGCTCACGCATTTGTAAAACGCGTTTCTGGGTTGATGGTAAAGAGGAGATAGTTGTAAGCTAAAAATGCAGGCTTATCAGCTGATTAGAACAGAAAGGCTTAGGATGGGATAAGAGTGATGCTATCTACAATTTATCAAGGTCTCAGATGGGTTCTCATTGCGTGAACCGA	PRDM1,SOX17	78-88,102-115	9.4697	9.97143	7.56061	7.83186
CRS_DE_11353	chr8-160	AGGACCGGATCAACTAAGAAAATATACACCATAAAATCAAGGTAATAGTAATAATAGTCATCATCATAATAGCAATAACTGCTCACGCATTTTCAAACATGGGTTCTGGGTTGATGAATTGAAGAGGGAAGTTGTAAGCTAAAAATGCACGTGAGACCTTTGATTAGAACAGAAAGGCTTAGGATGGGATAAGAGTGATGCTATCTACAATTTATCAAGGTCTCAGATGGGTTCTCATTGCGTGAACCGA	PRDM1,GATA	102-115,135-145	9.4697	6.37143	6.89394	8.00885
CRS_DE_11354	chr8-160	AGGACCGGATCAACTAAGAAAATATACACCATAAAATCAAGGTAATAGTAATAATAGTCATCATCATAATAGCAATAACTGCTCACGCATTTAAGTGACCGTATTCTGGGTTGATGATGAGGAGAGATAAGTTGTAAGCTAAAAATGCAAGGAGCCTTCTTGATTAGAACAGAAAGGCTTAGGATGGGATAAGAGTGATGCTATCTACAATTTATCAAGGTCTCAGATGGGTTCTCATTGCGTGAACCGA	PRDM1,GATA,SOX17	78-88,102-115,135-145	9.4697	6.37143	10.0152	7.83186
CRS_DE_11355	chr8-160	AGGACCGGATCAACTAAGAAAATATACACCATAAAATCAAGGTAATAGTAATAATAGTCATCATCATAATAGCAATAACTGCTCACGCATTTTCAAACATGGGTTCTGGGTTGATGGAAGATGGATAGAAGTTGTAAGCTAAAAATGCAGGCGGTTTTAACTACTAGAACAGAAAGGCTTAGGATGGGATAAGAGTGATGCTATCTACAATTTATCAAGGTCTCAGATGGGTTCTCATTGCGTGAACCGA	PRDM1,EOMES	102-115,138-149	9.4697	6.37143	6.89394	8.00885
CRS_DE_11356	chr8-160	AGGACCGGATCAACTAAGAAAATATACACCATAAAATCAAGGTAATAGTAATAATAGTCATCATCATAATAGCAATAACTGCTCACGCATTTGAAAGTCCGTATTCTGGGTTGATGAATTAGAGAAGGAGGTTGTAAGCTAAAAATGCAGGCTGTATCTACATGTAGAACAGAAAGGCTTAGGATGGGATAAGAGTGATGCTATCTACAATTTATCAAGGTCTCAGATGGGTTCTCATTGCGTGAACCGA	PRDM1,EOMES,SOX17	78-88,102-115,138-149	9.4697	6.37143	6.89394	7.83186
CRS_DE_11357	chr8-160	AGGACCGGATCAACTAAGAAAATATACACCATAAAATCAAGGTAATAGTAATAATAGTCATCATCATAATAGCAATAACTGCTCACGCATTTTCAAACATGGGTTCTGGGTTGATGATGATGAAAGAAGGGTTGTAAGCTAAAAATGCAACCGAGTCTTGGTATTAGAACAGAAAGGCTTAGGATGGGATAAGAGTGATGCTATCTACAATTTATCAAGGTCTCAGATGGGTTCTCATTGCGTGAACCGA	PRDM1,EOMES,GATA	102-115,135-145,138-149	9.4697	6.37143	6.89394	8.00885
CRS_DE_11358	chr8-160	AGGACCGGATCAACTAAGAAAATATACACCATAAAATCAAGGTAATAGTAATAATAGTCATCATCATAATAGCAATAACTGCTCACGCATTTAGAGATTACGCTTCTGGGTTGATGATAAGGGGTAAAAGGTTGTAAGCTAAAAATGCATGCCGATAATTGGCTTAGAACAGAAAGGCTTAGGATGGGATAAGAGTGATGCTATCTACAATTTATCAAGGTCTCAGATGGGTTCTCATTGCGTGAACCGA	PRDM1,EOMES,GATA,SOX17	78-88,102-115,135-145,138-149	9.4697	6.37143	10.0606	7.83186
CRS_DE_11359	chr8-160	AGGACCGGATCAACTCGAATACTAGCTAAAAAAAAAAATATGTAAACAGTATACTATCAGATTGTAAAAAGCTATGACGTGGGTAGGTCTAAAAGTTTTCGAAATGAAAGGGCCTCTGATAATGAACCATAGAGTTGTCCATGGACCTATTAGTAGTCGGAAAAGAGCTTCCGTTGATTATATTGTGTAAAGCGTCTATAAGGTATAACTGGCGCTAAGGTAACGAATTGAAACTCATTGCGTGAACCGA	Scramble	1-220	10.3485	3.38571	6.71212	6.12389
CRS_DE_11360	chr10-227	AGGACCGGATCAACTATATAGGGAGTCTGAATCCACAAGGCATACACTCAAGGCCCCTCATGCTGCCTGATGTTGCTGCTGTAGAAAGGACACAGATAAATAGAAAGTACCATGACTGACTGTTGTCTAGAGTTCTTTATCTCTGTATTTTGAAATCAACAGATTATCTAATGGATTAAGATAACATAATCATTTTCTTTCAGATGAACAGCTGTGATCAATTTAGCAGGTGGTACATTGCGTGAACCGA	WT	NA	8.33333	6.42857	12.5	6.50442
CRS_DE_11361	chr10-227	AGGACCGGATCAACTATATAGGGAGTCTGAATCCACAAGGCATACACTCAAGGCCCCTCATGCTGCCTGATGTTGCTGCTGTAGAAAGGACACAGATAAATAGAAAGTACCATGACTGACTGTTGTCTAGAGTTTTCCTATCTTGTATTTTGAAATCAACAGATTATCTAATGGATGTAAAAACTATAATCATTTTCTTTCAGATGAACAGCTGTGATCAATTTAGCAGGTGGTACATTGCGTGAACCGA	GATA	119-129,162-172	8.33333	6.42857	10.4697	6.50442
CRS_DE_11362	chr10-227	AGGACCGGATCAACTATATAGGGAGTCTGAATCCACAAGGCATACACTCAAGGCCCCTCATGCTGCCTGATGTTGCTGCTGTAGAAAGGACACAGAAATAAAGATATCGACATGACTGACTGTTGTCTAGAGTTCTTTATCTCTGTATTTTGAAATCAACAGATTATCTAATGGATTAAGATAACATAATCATTTTCTTTCAGATGAACAGCTGTGATCAATTTAGCAGGTGGTACATTGCGTGAACCGA	PRDM1	82-95	2.01515	6.42857	12.5	5.92035
CRS_DE_11363	chr10-227	AGGACCGGATCAACTATATAGGGAGTCTGAATCCACAAGGCATACACTCAAGGCCCCTCATGCTGCCTGATGTTGCTGCTGTAGAAAGGACACAGATACTAAAAGTAAAGCATGACTGACTGTTGTCTAGAGTCCTTTTATCTTGTATTTTGAAATCAACAGATTATCTAATGGATTATAAACTAAGAATCATTTTCTTTCAGATGAACAGCTGTGATCAATTTAGCAGGTGGTACATTGCGTGAACCGA	PRDM1,GATA	82-95,119-129,162-172	7.15152	6.42857	10.7727	5.92035
CRS_DE_11364	chr10-227	AGGACCGGATCAACTAGAGCCGAAATGTAAAACATCGTAAGAGTCTATACTTAGTATGCAAGTTCATACTAGTGGTAACAGTCAGATCTTGGCGATTAGTGCGTAGCCTCAAGTAGCCATGTAGAAGCGACCTAAAAACTTACTTTTTGATATCGTGGCCAAAATGCTGCGTGCTAAGATATACCTTTTATTACGGTTCACTGATATAGTAAATTCACGTTTATCACTGATGATACATTGCGTGAACCGA	Scramble	1-220	1.06061	3.51429	8.80303	6.46903
CRS_DE_11365	chr10-223	AGGACCGGATCAACTGGTTGGTCAACAAAGACATTAAGGCAAAAAGGGAGATACACAAATAACACCTCTGTTGCATGCATTTATTGCCATAAGAAAGTGTGAAAAGGCACTCAATGTGCCATTGAAGAAGGATTGCAATTTTGATGGGAGAAAGTGACAGGGCTGAGAGAAAGGATTTTCTTTCCAGATGAAGAGAACAGTGCAAGTTAGGAAGAGTTAGGAGTGACAGAAATAACATTGCGTGAACCGA	WT	NA	11.5152	13.1571	7.89394	8.28319
CRS_DE_11366	chr10-223	AGGACCGGATCAACTGGTTGGTCAACAAAGACATTAAGGCAAAAAGGGAGATACACAAATAACACCTCTGTTGCATGCATTTATTGCCATAAGAAAGTGTGAAAAGGCACTCAATGTGCCATTGAAGAAGGATTGCAATTTTGATGGGAGAAAGTGACAGGGCTGAGAGAAAGGATTTTCTTTCCAGATAAGGAAAACGGTGCAAGTTAGGAAGAGTTAGGAGTGACAGAAATAACATTGCGTGAACCGA	GATA	175-185	11.5152	13.1571	11.2879	8.28319
CRS_DE_11367	chr10-223	AGGACCGGATCAACTGGTTGGTCAACAAAGACATTAAGGCAAAAAGGGAGATACACAAATAACACCTCTGTTGCATGCATTTATTGCCATAGAAGATATGAAGAAGGCACTCAATGTGCCATTGAAGAAGGATTGCAATTTTGATGGGAAAAAGGAGGTCGGCTGAGAGAAAGGATTTTCTTTCCAGATGAAGAGAACAGTGCAAGTTAGGAAGAGTTAGGAGTGACAGAAATAACATTGCGTGAACCGA	EOMES	77-88,134-145	6.43939	9.31429	8.92424	8.28319
CRS_DE_11368	chr10-223	AGGACCGGATCAACTGGTTGGTCAACAAAGACATTAAGGCAAAAAGGGAGATACACAAATAACACCTCTGTTGCATGCATTTATTGCCATAGGGAAAAGTTAAAAGGCACTCAATGTGCCATTGAAGAAGGATTGCAATTTTGATGGGGAAAAGGCAGTAGGCTGAGAGAAAGGATTTTCTTTCCAGATAAGACGAAGGATGCAAGTTAGGAAGAGTTAGGAGTGACAGAAATAACATTGCGTGAACCGA	EOMES,GATA	77-88,134-145,175-185	5.62121	9.31429	9.93939	8.28319
CRS_DE_11369	chr10-223	AGGACCGGATCAACTGGTTGGTCAACAAAGACATTAAGGCAAAAAGGGAGATACACAAATAACACCTCTGTTGCATGCATTTATTGCCATAAGAAAGTGTGAAAAGGCACTCAATGTGCCATTGAAGAAGGATTGCAATTTTGATGGGAGGTACCAAGGGGAATGAGAGAAAGGATTTTCTTTCCAGATGAAGAGAACAGTGCAAGTTAGGAAGAGTTAGGAGTGACAGAAATAACATTGCGTGAACCGA	PRDM1	135-148	7.60606	13.1571	7.89394	8.28319
CRS_DE_11370	chr10-223	AGGACCGGATCAACTGGTTGGTCAACAAAGACATTAAGGCAAAAAGGGAGATACACAAATAACACCTCTGTTGCATGCATTTATTGCCATAAGAAAGTGTGAAAAGGCACTCAATGTGCCATTGAAGAAGGATTGCAATTTTGATGGGAGTGCAAAGGAACGGTGAGAGAAAGGATTTTCTTTCCAGATGAAGACAAGGATGCAAGTTAGGAAGAGTTAGGAGTGACAGAAATAACATTGCGTGAACCGA	PRDM1,GATA	135-148,175-185	8.74242	13.1571	7.72727	8.28319
CRS_DE_11371	chr10-223	AGGACCGGATCAACTGGTTGGTCAACAAAGACATTAAGGCAAAAAGGGAGATACACAAATAACACCTCTGTTGCATGCATTTATTGCCATAGAAAAGTAATGGAAGGCACTCAATGTGCCATTGAAGAAGGATTGCAATTTTGATGGGGAGCAACGGAAGATGTGAGAGAAAGGATTTTCTTTCCAGATGAAGAGAACAGTGCAAGTTAGGAAGAGTTAGGAGTGACAGAAATAACATTGCGTGAACCGA	PRDM1,EOMES	77-88,134-145,135-148	8.74242	9.77143	7.89394	8.28319
CRS_DE_11372	chr10-223	AGGACCGGATCAACTGGTTGGTCAACAAAGACATTAAGGCAAAAAGGGAGATACACAAATAACACCTCTGTTGCATGCATTTATTGCCATAAAAAGGTTGAAGAAGGCACTCAATGTGCCATTGAAGAAGGATTGCAATTTTGATGGGAAAAGTGCAGGAGCGTGAGAGAAAGGATTTTCTTTCCAGATAGACGAGGAAATGCAAGTTAGGAAGAGTTAGGAGTGACAGAAATAACATTGCGTGAACCGA	PRDM1,EOMES,GATA	77-88,134-145,135-148,175-185	8.74242	9.31429	7.72727	8.28319
CRS_DE_11373	chr10-223	AGGACCGGATCAACTTAAGTATGGATAAATATCAGATATAAAGAACATATATCCTATTATGATTAGTGGGGGGCGAAGTTGTAAACAAGGAAATGGTTGGATAAAGACCTTCAGAAAAGGAACCCCACACACAGGGAATTGACGCCGAAGTTTAAGCGGCTAGAGGGAGAAAGGTTCTTTAGAGTCGGATAGAAATCAGGTTATAACCTGATAAGCTAGAGACAATAAGAGTGGGCATTGCGTGAACCGA	Scramble	1-220	9.12121	4.54286	9.71212	5.66372
CRS_DE_11374	chr11-182	AGGACCGGATCAACTAATGGAAGACGGATCAGGATGTCCAAGCAAGAGCCTTTTCCAAACCCTGAAGCCCCAAGAGACTCACCATCTGGGGAAAGTGTGGCCTTTTGTTCTCCTACTTTAGAAAGGCGATACTTCCAGGTAATAGGTTTCTTATCACTCACCCTCCAGGGAAAGCTTTAAAACAACTGTTGTGTGTTCCCAATCAGAAAGAGGCAGAGTGAAGGAAGAGAAAGCCCATTGCGTGAACCGA	WT	NA	5.86364	8.67143	12.0303	8.0531
CRS_DE_11375	chr11-182	AGGACCGGATCAACTAATGGAAGACGGATCAGGATGTCCAAGCAAGAGCCTTTTCCAAACCCTGAAGCCCCAAGAGACTCACCATCTGGGGAAAGTGTGGTCTCTGTTTCTCCTACTTTAGAAAGGCGATACTTCCAGGTAATAGGTTTCTTATCACTCACCCTCCAGGGAAAGCTTTAAAACAACTGTTGTGTGTTCCCAATCAGAAAGAGGCAGAGTGAAGGAAGAGAAAGCCCATTGCGTGAACCGA	SOX17	86-96	5.86364	8.67143	12.0303	3.68142
CRS_DE_11376	chr11-182	AGGACCGGATCAACTAATGGAAGACGGATCAGGATGTCCAAGCAAGAGCCTTTTCCAAACCCTGAAGCCCCAAGAGACTCACCATCTGGGGAAAGTGTGGCCTTTTGTTCTCCTACTTTAGAAAGGCGATACTTCCAGGTAATAGGTTATCTCCTATTCACCCTCCAGGGAAAGCTTTAAAACAACTGTTGTGTGTTCCCAATCAGAAAGAGGCAGAGTGAAGGAAGAGAAAGCCCATTGCGTGAACCGA	GATA	133-143	5.86364	7.5	9.75758	8.0531
CRS_DE_11377	chr11-182	AGGACCGGATCAACTAATGGAAGACGGATCAGGATGTCCAAGCAAGAGCCTTTTCCAAACCCTGAAGCCCCAAGAGACTCACCATCTGGGGAAAGTGTGGCCTTTTTGTTCCCTACTTTAGAAAGGCGATACTTCCAGGTAATAGGTTTCTCAATTTCCACCCTCCAGGGAAAGCTTTAAAACAACTGTTGTGTGTTCCCAATCAGAAAGAGGCAGAGTGAAGGAAGAGAAAGCCCATTGCGTGAACCGA	GATA,SOX17	86-96,133-143	6.34848	5.84286	5.84848	9.67257
CRS_DE_11378	chr11-182	AGGACCGGATCAACTAATGGAAGACGGATCAGGATGTCCAAGCAAGAGCCTTTTCCAAACCCTGAAGCCCCAAGAGACTCACCATCTGGGGAAAGTGTGGCCTTTTGTTCTCCTACTTTAGAAAGGCGATACTTCCAGGTAATAGGTTTCTTATCACTCACCCGCTAGGATGCTACATAAAACAACTGTTGTGTGTTCCCAATCAGAAAGAGGCAGAGTGAAGGAAGAGAAAGCCCATTGCGTGAACCGA	PRDM1	149-162	5.65152	8.67143	12.0303	8.0531
CRS_DE_11379	chr11-182	AGGACCGGATCAACTAATGGAAGACGGATCAGGATGTCCAAGCAAGAGCCTTTTCCAAACCCTGAAGCCCCAAGAGACTCACCATCTGGGGAAAGTGTGGTCGTTCTTTTCCCTACTTTAGAAAGGCGATACTTCCAGGTAATAGGTTTCTTATCACTCACCCTTGGCCGACAATGATAAAACAACTGTTGTGTGTTCCCAATCAGAAAGAGGCAGAGTGAAGGAAGAGAAAGCCCATTGCGTGAACCGA	PRDM1,SOX17	86-96,149-162	5.89394	8.67143	12.0303	5.88496
CRS_DE_11380	chr11-182	AGGACCGGATCAACTAATGGAAGACGGATCAGGATGTCCAAGCAAGAGCCTTTTCCAAACCCTGAAGCCCCAAGAGACTCACCATCTGGGGAAAGTGTGGCCTTTTGTTCTCCTACTTTAGAAAGGCGATACTTCCAGGTAATAGGTCTACTTTCATTCACCCCCTGCAGGGAAATTTAAAACAACTGTTGTGTGTTCCCAATCAGAAAGAGGCAGAGTGAAGGAAGAGAAAGCCCATTGCGTGAACCGA	PRDM1,GATA	133-143,149-162	9.18182	4.87143	5.84848	8.0531
CRS_DE_11381	chr11-182	AGGACCGGATCAACTAATGGAAGACGGATCAGGATGTCCAAGCAAGAGCCTTTTCCAAACCCTGAAGCCCCAAGAGACTCACCATCTGGGGAAAGTGTGGTCTGTCTCTTTCCTACTTTAGAAAGGCGATACTTCCAGGTAATAGGTTTTTTAACCTCCACCCACGAAGGCGTTTACTAAAACAACTGTTGTGTGTTCCCAATCAGAAAGAGGCAGAGTGAAGGAAGAGAAAGCCCATTGCGTGAACCGA	PRDM1,GATA,SOX17	86-96,133-143,149-162	6.63636	5.12857	5.84848	7.23009
CRS_DE_11382	chr11-182	AGGACCGGATCAACTCAGCGCCATCGGCTGTATATGGTAAGTAACGACCACATAAGTCATCAGCGGCACTATTCTCCTTAGGAAGGCCGCAACGGTCGTGATACTATTATTAATTCAGAGAGTCCGAAATTTGAAATTCTCAGGGGGAACTAGAATGTTTCTCGGTGCAATGTAACATCCCAATGCCGGCCACCTCGAGAGCGAGACATAGTGTGAAATCCGAAGGAATACAAACCATTGCGTGAACCGA	Scramble	1-220	2.33333	6.72857	2.75758	5.0531
CRS_DE_11383	chr11-172	AGGACCGGATCAACTAAAACCAGCCTATCCTTGTCAGTAAGAGAGGCTCTCACTATCAGTTTTTTTTTTTGTTTCCCACACTTTCTTCTGAGCTTTCTCCCTTTTCTTATCTTTCTCTGACTTGAGAGAACCCCTCAGCAGACACAGTCTTTCTAATTTCTTTTGCTTTGTTCTTCCCTGCCCTCCACTGACCACTGGCAAGATTAGAAATAGAGAAAGGCAGTCTCCATAGTTTCATTGCGTGAACCGA	WT	NA	11.0909	7.6	14.0606	6.58407
CRS_DE_11384	chr11-172	AGGACCGGATCAACTAAAACCAGCCTATCCTTGTCAGTAAGAGAGGCTCTCACTATCAGTTTTTTTTTTTGTTTCCCACACTTTCTTCTGAGCTTTCTCCCTTTTATCTTTTTCCTCTGACTTGAGAGAACCCCTCAGCAGACACAGTCTTTCTAATTTCTTTTGCTTTGTTCTTCCCTGCCCTCCACTGACCACTGGCAAGATTAGAAATAGAGAAAGGCAGTCTCCATAGTTTCATTGCGTGAACCGA	GATA	89-99	11.0909	7.6	12.7727	6.58407
CRS_DE_11385	chr11-172	AGGACCGGATCAACTAAAACCAGCCTATCCTTGTCAGTAAGAGAGGCTCTCACTATCAGTTTTTTTTTTTGTTTCCCACACTTTCTTCTGAGCTTTCTCCCTTTTCTTATCTTTCTCTGACTTGAGAGAACCCCTCAGCAGACACAGTCTTTCTAATTTCTTTTGCTTTGTTCTTCCCTGCCCTCCACTGACCACTGGCAAGATTAGAATGAGCAGAAGAAAGTCTCCATAGTTTCATTGCGTGAACCGA	PRDM1	194-207	8.59091	7.6	14.0606	6.58407
CRS_DE_11386	chr11-172	AGGACCGGATCAACTAAAACCAGCCTATCCTTGTCAGTAAGAGAGGCTCTCACTATCAGTTTTTTTTTTTGTTTCCCACACTTTCTTCTGAGCTTTCTCCCTTATTTTTTTTCCCTCTGACTTGAGAGAACCCCTCAGCAGACACAGTCTTTCTAATTTCTTTTGCTTTGTTCTTCCCTGCCCTCCACTGACCACTGGCAAGATTAGAAACAAAGGAGATAGGTCTCCATAGTTTCATTGCGTGAACCGA	PRDM1,GATA	89-99,194-207	8.59091	7.6	6.54545	9.31858
CRS_DE_11387	chr11-172	AGGACCGGATCAACTGCTCTTCTCATTTCTCATCTCCCCCTTATCTCTATCTTCTCCCTTGCGATCTCTTTCCACTGAACACAATTGTCTCGTAACGCTTCAATTGACGTACTCTACATTGTTGCCAAGCCCCTTAGAGATAACTTGTATGTATTTTGCTTTCATCGCCTTGTACGACTACTAGGGTTCTATTCAAATAATTTTGGTCGAATCTCTACGACGAGAATATGGGACTCATTGCGTGAACCGA	Scramble	1-220	6.51515	9.75714	12.3636	7.53097
CRS_DE_11388	chr12-155	AGGACCGGATCAACTTAGCAAAACAAAGAAAACTGAAACTTTGAAATGACTTTTCCTGCTATTGTCTCACACCAGATTATTAGGGAATCCTCTCTAGAGCCATCAGTCTTTATACACTGAAGAGGGCAGTAGAAACTCTGTTGGTCCCTTTCATAGAGCAATCCCCAGGGGGCAGACTATTGTTTTCTCACCCTGGCAGAAACGTTGACTTGCAGATTTATTCCTAGCGGGTCTACATTGCGTGAACCGA	WT	NA	8.95455	9.27143	9.48485	10.0619
CRS_DE_11389	chr12-155	AGGACCGGATCAACTTAGCAAAACAAAGAAAACTGAAACTTTGAAATGACTTTTCCTGCTATTGTCTCACACCAGATTATTAGGGAATCCTCTCTAGAGCCATCAGTCTTTATACACTGAAGAGGGCAGTAGAAACTCTGTTGGTCCCTTTCATAGAGCAATCCCCAGGGGGCAGACTATTCCATTTTTGCCCTGGCAGAAACGTTGACTTGCAGATTTATTCCTAGCGGGTCTACATTGCGTGAACCGA	GATA	165-175	8.95455	9.27143	6.93939	10.6549
CRS_DE_11390	chr12-155	AGGACCGGATCAACTTAGCAAAACAAAGAAAAAACTCTTGATGAAATGACTTTTCCTGCTATTGTCTCACACCAGATTATTAGGGAATCCTCTCTAGAGCCATCAGTCTTTATACACTGAAGAGGGCAGTAGAAACTCTGTTGGTCCCTTTCATAGAGCAATCCCCAGGGGGCAGACTATTGTTTTCTCACCCTGGCAGAAACGTTGACTTGCAGATTTATTCCTAGCGGGTCTACATTGCGTGAACCGA	PRDM1	14-27	8.48485	9.27143	9.48485	10.0619
CRS_DE_11391	chr12-155	AGGACCGGATCAACTTAGCAAAACAAAGGTCCTATAAAATAAGAAATGACTTTTCCTGCTATTGTCTCACACCAGATTATTAGGGAATCCTCTCTAGAGCCATCAGTCTTTATACACTGAAGAGGGCAGTAGAAACTCTGTTGGTCCCTTTCATAGAGCAATCCCCAGGGGGCAGACTACATGTTTCTTTCCCTGGCAGAAACGTTGACTTGCAGATTTATTCCTAGCGGGTCTACATTGCGTGAACCGA	PRDM1,GATA	14-27,165-175	8.75758	9.27143	6.04545	10.0619
CRS_DE_11392	chr12-155	AGGACCGGATCAACTCACGAAGTGCTCCAAGATTGCCACTCCTGTCCGAGGTCAGCACAATGTTTTGATAAAAGGTGACAAAGACGCTGTTGTGAGCCTTTAGATTATATTATTTATAGATTGCAATGCTGGCACCAGCTGGCGGTAGCATAATGTTTTGACTTAATACTAATCACCGGCTAATAAGAGTCAATCACGTCATCCTTATCCCCACCAAATCTTATCGGTACGTACGCATTGCGTGAACCGA	Scramble	1-220	1.33333	12.3714	7.74242	6.99115
CRS_DE_11393	chr12-152	AGGACCGGATCAACTAATCTCACAGGCAAAGAAAGATGAATAGTAAAGTGGAGAGGATTGGTAATGTGCCTGTGAAGAATGAGTGGAAGGAGGAGAGAGGGCCAGGTTGTAAGAACAGGCCACAAAGCAGATAAGGGAAAGTGAAAACCCAGTTAGTGGATCAAAGGGTGAGAAGTCAAGTCTAATACAAAGCCATTTGGAAAGGATTAGAATGCAGCAAAGATAGCTGTAATACCATTGCGTGAACCGA	WT	NA	15.0606	10.0857	12.0303	7.16814
CRS_DE_11394	chr12-152	AGGACCGGATCAACTAATCTCACAGGCAAAGAAAGATGAATAGTAAAGTGGAGAGGATTGGTAATGTGCCTGTGAAGAATGAGTGGAAGGAGGAGAGAGGGCCAGGTTGTAAGAACAGGCCACAAAGCAGATAAGGGAAAGTGAAAACCCAGTTAGTGGATCAAAGGGTGAGAAGTCAAGTCTAATACAAAGCCATTTGGAAAGGATTAGAATGCAACCTGAAGGAATGTAATACCATTGCGTGAACCGA	SOX17	202-212	15.0606	10.0857	12.0303	6.60177
CRS_DE_11395	chr12-152	AGGACCGGATCAACTAATCTCACAGGCAAAGAAAGATGAATAGTAAAGTGGAGAGGATTGGTAATGTGCCTGTGAAGAATGAGTGGAAGGAGGAGAGAGGGCCAGGTTGTAAGAACAGGCCACAAACGGAGATGGAAAAAGTGAAAACCCAGTTAGTGGATCAAAGGGTGAGAAGTCAAGTCTAATACAAAGCCATTTGGAAAGGATTAGAATGCAGCAAAGATAGCTGTAATACCATTGCGTGAACCGA	GATA	112-122	10.3636	10.0857	6.4697	7.16814
CRS_DE_11396	chr12-152	AGGACCGGATCAACTAATCTCACAGGCAAAGAAAGATGAATAGTAAAGTGGAGAGGATTGGTAATGTGCCTGTGAAGAATGAGTGGAAGGAGGAGAGAGGGCCAGGTTGTAAGAACAGGCCACAAAGTAGAGAGCAGAAAGTGAAAACCCAGTTAGTGGATCAAAGGGTGAGAAGTCAAGTCTAATACAAAGCCATTTGGAAAGGATTAGAATGCAAGCCATGAGAATGTAATACCATTGCGTGAACCGA	GATA,SOX17	112-122,202-212	11.5	10.0857	6.22727	6.60177
CRS_DE_11397	chr12-152	AGGACCGGATCAACTAATCTCACAGGCAAAGAAAGATGAATAGTAAAGTGGAGAGGATTGGTAATGTGCCTGTGAAGAATGAGTGGAAGGAGGAGAGAGGGCCAGGTTGTAAGAACAGGCCACAAAGCAGATAAGGGAAAGTGAAAACCCAGTTAGTGGATCATAGGGAAGAAGGTCAAGTCTAATACAAAGCCATTTGGAAAGGATTAGAATGCAGCAAAGATAGCTGTAATACCATTGCGTGAACCGA	EOMES	148-159	15.0606	9.54286	12.0303	7.16814
CRS_DE_11398	chr12-152	AGGACCGGATCAACTAATCTCACAGGCAAAGAAAGATGAATAGTAAAGTGGAGAGGATTGGTAATGTGCCTGTGAAGAATGAGTGGAAGGAGGAGAGAGGGCCAGGTTGTAAGAACAGGCCACAAAGCAGATAAGGGAAAGTGAAAACCCAGTTAGTGGATCGAAAGGTAGAGAGTCAAGTCTAATACAAAGCCATTTGGAAAGGATTAGAATGCAAATAGAGGCCATGTAATACCATTGCGTGAACCGA	EOMES,SOX17	148-159,202-212	15.0606	9.54286	12.0303	6.60177
CRS_DE_11399	chr12-152	AGGACCGGATCAACTAATCTCACAGGCAAAGAAAGATGAATAGTAAAGTGGAGAGGATTGGTAATGTGCCTGTGAAGAATGAGTGGAAGGAGGAGAGAGGGCCAGGTTGTAAGAACAGGCCACAAACTAGAAGAGGGAAAGTGAAAACCCAGTTAGTGGATCTAAAGGGAGAGAGTCAAGTCTAATACAAAGCCATTTGGAAAGGATTAGAATGCAGCAAAGATAGCTGTAATACCATTGCGTGAACCGA	EOMES,GATA	112-122,148-159	16.0303	9.54286	6.4697	7.16814
CRS_DE_11400	chr12-152	AGGACCGGATCAACTAATCTCACAGGCAAAGAAAGATGAATAGTAAAGTGGAGAGGATTGGTAATGTGCCTGTGAAGAATGAGTGGAAGGAGGAGAGAGGGCCAGGTTGTAAGAACAGGCCACAAAAAAAGTGCGGGAAAGTGAAAACCCAGTTAGTGGATCGGGATAGAAAGAGTCAAGTCTAATACAAAGCCATTTGGAAAGGATTAGAATGCATAACACGAAGGTGTAATACCATTGCGTGAACCGA	EOMES,GATA,SOX17	112-122,148-159,202-212	11.5	9.54286	6.22727	6.60177
CRS_DE_11401	chr12-152	AGGACCGGATCAACTAATCTCACAGGCAAAGAAAGATGAATAGTAAAGTGGAGAGGATTGGTAATGTGCCTGTGAAGAATGAGTGGAAGGAGGAGAGAGGGCCAGGTTGTAAGAACAGGCCACAAAGCAGGGATACAAGATCAAAAGCAGAGTTAGTGGATCAAAGGGTGAGAAGTCAAGTCTAATACAAAGCCATTTGGAAAGGATTAGAATGCAGCAAAGATAGCTGTAATACCATTGCGTGAACCGA	PRDM1	116-135	9.71212	10.0857	6.4697	7.16814
CRS_DE_11402	chr12-152	AGGACCGGATCAACTAATCTCACAGGCAAAGAAAGATGAATAGTAAAGTGGAGAGGATTGGTAATGTGCCTGTGAAGAATGAGTGGAAGGAGGAGAGAGGGCCAGGTTGTAAGAACAGGCCACAAAGCAGGAGAAAAAACATTGGAGCCAAGTTAGTGGATCAAAGGGTGAGAAGTCAAGTCTAATACAAAGCCATTTGGAAAGGATTAGAATGCAGAGTACCAGAATGTAATACCATTGCGTGAACCGA	PRDM1,SOX17	116-135,202-212	9.71212	10.0857	8.15152	6.60177
CRS_DE_11403	chr12-152	AGGACCGGATCAACTAATCTCACAGGCAAAGAAAGATGAATAGTAAAGTGGAGAGGATTGGTAATGTGCCTGTGAAGAATGAGTGGAAGGAGGAGAGAGGGCCAGGTTGTAAGAACAGGCCACAAAGGGACATGCAGAATGAAACAGAACAGTTAGTGGATCAAAGGGTGAGAAGTCAAGTCTAATACAAAGCCATTTGGAAAGGATTAGAATGCAGCAAAGATAGCTGTAATACCATTGCGTGAACCGA	PRDM1,GATA	112-122,116-135	9.71212	10.0857	6.4697	9.31858
CRS_DE_11404	chr12-152	AGGACCGGATCAACTAATCTCACAGGCAAAGAAAGATGAATAGTAAAGTGGAGAGGATTGGTAATGTGCCTGTGAAGAATGAGTGGAAGGAGGAGAGAGGGCCAGGTTGTAAGAACAGGCCACAAACGAAGAAGTCAAACGAACGAGGATAGTTAGTGGATCAAAGGGTGAGAAGTCAAGTCTAATACAAAGCCATTTGGAAAGGATTAGAATGCACAGAAATACGGTGTAATACCATTGCGTGAACCGA	PRDM1,GATA,SOX17	112-122,116-135,202-212	9.71212	10.0857	6.22727	6.60177
CRS_DE_11405	chr12-152	AGGACCGGATCAACTAATCTCACAGGCAAAGAAAGATGAATAGTAAAGTGGAGAGGATTGGTAATGTGCCTGTGAAGAATGAGTGGAAGGAGGAGAGAGGGCCAGGTTGTAAGAACAGGCCACAAAGCAGGGAACAAAGAAGTGCAATACAGTTAGTGGATCAAGTAAAGGGGAGTCAAGTCTAATACAAAGCCATTTGGAAAGGATTAGAATGCAGCAAAGATAGCTGTAATACCATTGCGTGAACCGA	PRDM1,EOMES	116-135,148-159	9.71212	9.47143	6.4697	7.16814
CRS_DE_11406	chr12-152	AGGACCGGATCAACTAATCTCACAGGCAAAGAAAGATGAATAGTAAAGTGGAGAGGATTGGTAATGTGCCTGTGAAGAATGAGTGGAAGGAGGAGAGAGGGCCAGGTTGTAAGAACAGGCCACAAAGCAGAAAACGGGAATCCGTAAAAGAGTTAGTGGATCTGGGAAGAAAAGGTCAAGTCTAATACAAAGCCATTTGGAAAGGATTAGAATGCAGGCTAGAAAACTGTAATACCATTGCGTGAACCGA	PRDM1,EOMES,SOX17	116-135,148-159,202-212	9.71212	9.47143	9.39394	6.60177
CRS_DE_11407	chr12-152	AGGACCGGATCAACTAATCTCACAGGCAAAGAAAGATGAATAGTAAAGTGGAGAGGATTGGTAATGTGCCTGTGAAGAATGAGTGGAAGGAGGAGAGAGGGCCAGGTTGTAAGAACAGGCCACAAACGAGAAGGTGATCCCGAAAAAGAAAGTTAGTGGATCGAGGGAGAAAATGTCAAGTCTAATACAAAGCCATTTGGAAAGGATTAGAATGCAGCAAAGATAGCTGTAATACCATTGCGTGAACCGA	PRDM1,EOMES,GATA	112-122,116-135,148-159	14.7879	9.47143	6.4697	7.16814
CRS_DE_11408	chr12-152	AGGACCGGATCAACTAATCTCACAGGCAAAGAAAGATGAATAGTAAAGTGGAGAGGATTGGTAATGTGCCTGTGAAGAATGAGTGGAAGGAGGAGAGAGGGCCAGGTTGTAAGAACAGGCCACAAAAGAGGCTAGAGGAGCTACAAAAACAGTTAGTGGATCGAAAAGGTAGGAGTCAAGTCTAATACAAAGCCATTTGGAAAGGATTAGAATGCAGCAGGACAATATGTAATACCATTGCGTGAACCGA	PRDM1,EOMES,GATA,SOX17	112-122,116-135,148-159,202-212	9.71212	9.47143	6.22727	6.60177
CRS_DE_11409	chr12-152	AGGACCGGATCAACTATCTAATAAGGTGCTGGAGAGACAGAAATGTGTTACGAATCTCTGGATAATAGAAAACTCAGGGAAAGGTATAATGTAGAAAGGAAAATCATGATAGAGTGAGGGAGGTAATAGGGGAACCGTAGATGAGACAAATCGCTAAAAGGCAAAGCAAGGCGTCGTTGAGACATAGATTAGCAACAGGAAGGATAAATACGGAGATCGCAGAGGGACAGATGGCCATTGCGTGAACCGA	Scramble	1-220	8.16667	7.04286	6.12121	4.9115
CRS_DE_11410	chr13-125	AGGACCGGATCAACTTTCTGTTTGTAGTCATTAGCCTCATTTTCCTACATTGTTCTATAGTGAATATCACAGTCAACTATAGTCATTAGCTAATGATCCATTGTCTCTTAGATGCAAGATTAGAAACAGAGATGCTCATGCTGAGCAAGTGAAAACTGACTATCTCACACCTTGTGAAAAGGAATTAAAGAGAAAAATCCAATTAGATACTCTTAGTAGGGGTCAGAAGAAGTAACATTGCGTGAACCGA	WT	NA	9.63636	10.5714	9.43939	11.1416
CRS_DE_11411	chr13-125	AGGACCGGATCAACTTTCTGTTTGTAGTCATTAGCCTCATTTTCCTACATTGTTCTATAGTGAATATCACAGTCAACTATAGTCATTAGCTAATGAGTTACTCTTCCTTAGATGCAAGATTAGAAACAGAGATGCTCATGCTGAGCAAGTGAAAACTGACTATCTCACACCTTGTGAAAAGGAATTAAAGAGAAAAATCCAATTAGATACTCTTAGTAGGGGTCAGAAGAAGTAACATTGCGTGAACCGA	SOX17	82-92	9.63636	10.5714	9.43939	8.04425
CRS_DE_11412	chr13-125	AGGACCGGATCAACTTTCTGTTTGTAGTCATTAGCCTCATTTTCCTACATTGTTCTATAGTGAATATCACAGTCAACTATAGTCATTAGCTAATGATCCATTGTCTCTTAGATGCAAGATTAGAAACAGAGATGCTCATGCTGAGCAAGTGAAAACTGACTATCTCACACCTTGTGAAAAGGAATTGAAGAAAAAAATCCAATTAGATACTCTTAGTAGGGGTCAGAAGAAGTAACATTGCGTGAACCGA	GATA	172-182	9.63636	10.5714	10.4848	11.1416
CRS_DE_11413	chr13-125	AGGACCGGATCAACTTTCTGTTTGTAGTCATTAGCCTCATTTTCCTACATTGTTCTATAGTGAATATCACAGTCAACTATAGTCATTAGCTAATGATGTTCCTACTCTTAGATGCAAGATTAGAAACAGAGATGCTCATGCTGAGCAAGTGAAAACTGACTATCTCACACCTTGTGAAAAGGAATTAAAAAGAAAGATCCAATTAGATACTCTTAGTAGGGGTCAGAAGAAGTAACATTGCGTGAACCGA	GATA,SOX17	82-92,172-182	9.63636	10.5714	7.60606	8.04425
CRS_DE_11414	chr13-125	AGGACCGGATCAACTTTCTGTTTGTAGTCATTAGCCTCATTTTCCTACATTGTTCTATAGTGAATATCACAGTCAACTATAGTCATTAGCTAATGATCCATTGTCTCTTAGATGCAAGATTAGAAACAGAGATGCTCATGCTGAGCAAGTGAAAACTGACTATTTCAAGCCCCTTGAAAAGGAATTAAAGAGAAAAATCCAATTAGATACTCTTAGTAGGGGTCAGAAGAAGTAACATTGCGTGAACCGA	EOMES	149-160	9.63636	10	9.43939	11.1416
CRS_DE_11415	chr13-125	AGGACCGGATCAACTTTCTGTTTGTAGTCATTAGCCTCATTTTCCTACATTGTTCTATAGTGAATATCACAGTCAACTATAGTCATTAGCTAATGATTCCATCTTCGTTAGATGCAAGATTAGAAACAGAGATGCTCATGCTGAGCAAGTGAAAACTGACTATCCTTGACACCTTGAAAAGGAATTAAAGAGAAAAATCCAATTAGATACTCTTAGTAGGGGTCAGAAGAAGTAACATTGCGTGAACCGA	EOMES,SOX17	82-92,149-160	9.63636	10	9.43939	8.04425
CRS_DE_11416	chr13-125	AGGACCGGATCAACTTTCTGTTTGTAGTCATTAGCCTCATTTTCCTACATTGTTCTATAGTGAATATCACAGTCAACTATAGTCATTAGCTAATGATCCATTGTCTCTTAGATGCAAGATTAGAAACAGAGATGCTCATGCTGAGCAAGTGAAAACTGACTATACTGTCTACTCCGAAAAGGAATTAGAAAAGAAAATCCAATTAGATACTCTTAGTAGGGGTCAGAAGAAGTAACATTGCGTGAACCGA	EOMES,GATA	149-160,172-182	9.63636	10	8.4697	11.1416
CRS_DE_11417	chr13-125	AGGACCGGATCAACTTTCTGTTTGTAGTCATTAGCCTCATTTTCCTACATTGTTCTATAGTGAATATCACAGTCAACTATAGTCATTAGCTAATGACTTTTGCCCATTTAGATGCAAGATTAGAAACAGAGATGCTCATGCTGAGCAAGTGAAAACTGACTATTTAGCCCATCCTGAAAAGGAATTGAAAAAAGAAATCCAATTAGATACTCTTAGTAGGGGTCAGAAGAAGTAACATTGCGTGAACCGA	EOMES,GATA,SOX17	82-92,149-160,172-182	9.63636	10	6.93939	8.04425
CRS_DE_11418	chr13-125	AGGACCGGATCAACTTTCTGTTTGTAGTCATTAGCCTCATTTTCCTACATTGTTCTATAGTGAATATCACAGTCAACTATAGTCATTAGCTAATGATCCATTGTCTCTTAGATGCAAGATTAGAAACAGAGATGCTCATGCTGAGACCGGTGAATAAAACTATCTCACACCTTGTGAAAAGGAATTAAAGAGAAAAATCCAATTAGATACTCTTAGTAGGGGTCAGAAGAAGTAACATTGCGTGAACCGA	PRDM1	130-143	5.22727	10.5714	9.43939	11.1416
CRS_DE_11419	chr13-125	AGGACCGGATCAACTTTCTGTTTGTAGTCATTAGCCTCATTTTCCTACATTGTTCTATAGTGAATATCACAGTCAACTATAGTCATTAGCTAATGACCTTCGTTCATTTAGATGCAAGATTAGAAACAGAGATGCTCATGCTGAATGTCCGGAAAAAGACTATCTCACACCTTGTGAAAAGGAATTAAAGAGAAAAATCCAATTAGATACTCTTAGTAGGGGTCAGAAGAAGTAACATTGCGTGAACCGA	PRDM1,SOX17	82-92,130-143	5.22727	10.5714	9.43939	8.04425
CRS_DE_11420	chr13-125	AGGACCGGATCAACTTTCTGTTTGTAGTCATTAGCCTCATTTTCCTACATTGTTCTATAGTGAATATCACAGTCAACTATAGTCATTAGCTAATGATCCATTGTCTCTTAGATGCAAGATTAGAAACAGAGATGCTCATGCTGAGAACATCGAGAGATACTATCTCACACCTTGTGAAAAGGAATTAGAAGAAAAAATCCAATTAGATACTCTTAGTAGGGGTCAGAAGAAGTAACATTGCGTGAACCGA	PRDM1,GATA	130-143,172-182	5.84848	10.5714	9.66667	11.1416
CRS_DE_11421	chr13-125	AGGACCGGATCAACTTTCTGTTTGTAGTCATTAGCCTCATTTTCCTACATTGTTCTATAGTGAATATCACAGTCAACTATAGTCATTAGCTAATGATCTTGACCTTCTTAGATGCAAGATTAGAAACAGAGATGCTCATGCTGAGTAAAGCAGAACGTACTATCTCACACCTTGTGAAAAGGAATTGGAAAAAAAAATCCAATTAGATACTCTTAGTAGGGGTCAGAAGAAGTAACATTGCGTGAACCGA	PRDM1,GATA,SOX17	82-92,130-143,172-182	3.59091	10.5714	7.60606	8.04425
CRS_DE_11422	chr13-125	AGGACCGGATCAACTTTCTGTTTGTAGTCATTAGCCTCATTTTCCTACATTGTTCTATAGTGAATATCACAGTCAACTATAGTCATTAGCTAATGATCCATTGTCTCTTAGATGCAAGATTAGAAACAGAGATGCTCATGCTGAAACAATTGCGGAAGACTATCCTATCGTTCCAGAAAAGGAATTAAAGAGAAAAATCCAATTAGATACTCTTAGTAGGGGTCAGAAGAAGTAACATTGCGTGAACCGA	PRDM1,EOMES	130-143,149-160	5.22727	6.47143	9.43939	11.1416
CRS_DE_11423	chr13-125	AGGACCGGATCAACTTTCTGTTTGTAGTCATTAGCCTCATTTTCCTACATTGTTCTATAGTGAATATCACAGTCAACTATAGTCATTAGCTAATGATGTCATCCCTTTTAGATGCAAGATTAGAAACAGAGATGCTCATGCTGAATGAGCACAATGAGACTATACCTTTTGCACCGAAAAGGAATTAAAGAGAAAAATCCAATTAGATACTCTTAGTAGGGGTCAGAAGAAGTAACATTGCGTGAACCGA	PRDM1,EOMES,SOX17	82-92,130-143,149-160	5.22727	6.47143	9.43939	9.71681
CRS_DE_11424	chr13-125	AGGACCGGATCAACTTTCTGTTTGTAGTCATTAGCCTCATTTTCCTACATTGTTCTATAGTGAATATCACAGTCAACTATAGTCATTAGCTAATGATCCATTGTCTCTTAGATGCAAGATTAGAAACAGAGATGCTCATGCTGACGCAAATTAGGAAGACTATTCCTTATCCGCAGAAAAGGAATTGAAAAAAAAAGTCCAATTAGATACTCTTAGTAGGGGTCAGAAGAAGTAACATTGCGTGAACCGA	PRDM1,EOMES,GATA	130-143,149-160,172-182	9.10606	6.47143	10.2879	11.1416
CRS_DE_11425	chr13-125	AGGACCGGATCAACTTTCTGTTTGTAGTCATTAGCCTCATTTTCCTACATTGTTCTATAGTGAATATCACAGTCAACTATAGTCATTAGCTAATGATCGCCTTCTTATTAGATGCAAGATTAGAAACAGAGATGCTCATGCTGAAACTGGTCAAGGAAACTATCACCCTTATTCGGAAAAGGAATTAAAAAAGAGAATCCAATTAGATACTCTTAGTAGGGGTCAGAAGAAGTAACATTGCGTGAACCGA	PRDM1,EOMES,GATA,SOX17	82-92,130-143,149-160,172-182	4.9697	7.47143	6.54545	8.04425
CRS_DE_11426	chr13-125	AGGACCGGATCAACTCCAAGACTTAAAAGATGAATTGCCTCATGAACTTGCATTTGCCCGTTTTAAGTACTCATTTGCAGGAGGTATAAGGTCTATATAAAACAAATTTAAAGTGTAAACTCATTATCAAGTATCCTTTGTGTAACAAATTCATTATTATGGGAGACAACAAGGTCACTTCACACGGTATCAGTTTAAGATGGACGTTAGCATTCAAGTCGCGTTAGCAAGATAACATTGCGTGAACCGA	Scramble	1-220	3.68182	7.22857	6.48485	7.75221
CRS_DE_11427	chr14-110	AGGACCGGATCAACTCTCTTCCATAGTTACAGAATTCTGGCTGACGCAAGGGTAACCTTAATACTGTGCATTTTCCCACAGTCCTGTGTAGCTATGCAAAGCCATGTGCTATGGGTCCAGCCTGATAAAAGTGAAAGTGGCCTGTAAAATTCCTGGAAAACACTCCGATTTTCTCTTCCACTAGCACAGGACCAGCCACCTTGGAAATGGAGGCATATACAGAGTATAGCAACATCATTGCGTGAACCGA	WT	NA	19.303	6.1	8.95455	6.42478
CRS_DE_11428	chr14-110	AGGACCGGATCAACTCTCTTCCATAGTTACAGAATTCTGGCTGACGCAAGGGTAACCTTAATACTGTGCATTTTCCCACAGTCCTGTGTAGCTATGCAAAGCCATGTGCTATGGGTCCAGCCTGATAGAGAGATGGATAACCTGTAAAATTCCTGGAAAACACTCTCCTTTGCCTTTACACTAGCACAGGACCAGCCACCTTGGAAATGGAGGCATATACAGAGTATAGCAACATCATTGCGTGAACCGA	PRDM1	112-125,151-164	9.5	5.34286	5.89394	6.42478
CRS_DE_11429	chr14-110	AGGACCGGATCAACTAATGGTAGCAAGCACGAAGCATGTGGGCTCTACAGTCGCTTCCGTCGCTATTTAATCTAGTTGTAACGTCGGTGTATAACAATAGCCTGCATTTCCGTGCCATCACTAAATACACTTAGCATCTCCCCGTACCAGCTAACTTACCGCAACACAGCCTAGAATTTTGTTGAAGGATGAGGTCTATAGTGCTCAGTAGCCCTGAAGAACGCAATAAATAGAGCATTGCGTGAACCGA	Scramble	1-220	2.77273	9.11429	3.13636	9.65487
CRS_DE_11430	chr15-97	AGGACCGGATCAACTTGTTATAGCAGCAGAGTCAGGGGCCAGTTCTTTCACTGCCTGATAACTTGGGCTTTCCAAGGGAAAGGGAGGGAGGTGGTCACTGCGGGTGAGACAAAGAAAGTGCTTGGTAAGGGATTTCTGGGATCCTTGAGCCCAGAGTGGATTAGATGGGATTAGAGACCCACTCTGAGCTGTTTCTACCTGCATCTTAATCCACTCCAGAGCTGAGGCTTCCTGACATTGCGTGAACCGA	WT	NA	12.4091	7.35714	5.4697	4.06195
CRS_DE_11431	chr15-97	AGGACCGGATCAACTTGTTATAGCAGCAGAGTCAGGGGCCAGTTCTTTCACTGCCTGATAACTTGGGCTTTCCAAGGGAAAGGGAGGGAGGTGGTCACTGCGGGTGAGACAAGAGTTCAGGTAAGTAAGGGATTTCTGGGATCCTTGAGCCCAGAGTGGATTAGATGGGATTAGAGACCCACTCTGAGCTGTTTCTACCTGCATCTTAATCCACTCCAGAGCTGAGGCTTCCTGACATTGCGTGAACCGA	EOMES	98-109	12.1061	5.7	6.06061	2.99115
CRS_DE_11432	chr15-97	AGGACCGGATCAACTTGTTATAGCAGCAGAGTCAGGGGCCATTCCCGTGATCTTCTGATAACTTGGGCTTTAGAGGGCGAACAGAGGGAGGTGGTCACTGCGGGTGAGAGAATGACAGCAATTGGTAAGGGATTTCTGGGATCCTTGAGCCCAGAGTGGATTAGATGGGATTAGAGACCCACTCTGAGCTGTTTCTACCTGCATCTTAATCCACTCCAGAGCTGAGGCTTCCTGACATTGCGTGAACCGA	PRDM1	27-40,57-70,93-106	4.51515	8.61429	6.34848	5.66372
CRS_DE_11433	chr15-97	AGGACCGGATCAACTTGTTATAGCAGCAGAGTCAGGGGCCATTCGATGTTTCCCCTGATAACTTGGGCTTTAGAGAGGAGCGCAAGGGAGGTGGTCACTGCGGGTGAGAAGCAAGCATGTATAGGTAAGGGATTTCTGGGATCCTTGAGCCCAGAGTGGATTAGATGGGATTAGAGACCCACTCTGAGCTGTTTCTACCTGCATCTTAATCCACTCCAGAGCTGAGGCTTCCTGACATTGCGTGAACCGA	PRDM1,EOMES	27-40,57-70,93-106,98-109	2.83333	9.64286	5.5	3.18584
CRS_DE_11434	chr15-97	AGGACCGGATCAACTTGATTGCGCCTTTTTCGGAAACAGTTATGTTCGACGGGCGCCCGAGTCAGCCTTCTGTGGCTCGGGTGGGCCGATTACAGACTCATGAATGAGATGATAATCCGACTAGTTTAATTCTCAAGGACTGGCGTTCTCGTGATAGATGGTCATGAGGTGACGCGTCAACACCAAGCGTTAAATGTCGGAGAGAGGCATGGCACTGGAAGATTTGGCAATCGGGCATTGCGTGAACCGA	Scramble	1-220	3.22727	8.92857	5.07576	7.23894
CRS_DE_11435	chr16-112	AGGACCGGATCAACTTGGCTTGCTGCCTGGGATGATATTGCTAAGACATTGCCATGATGAGGCAGTTTGGCCTTTGTTCCCACGGAAGGTGATGTTCCTTGCACTTTCTCCCAGCAGGGTATGATAAGGATGTTCCTGTGCCTTGTGGTCAGGTGGCTGGGCAGGATGTGTCTCATGCCCCGAACCCCAGTGGAATGTTTCACTTGACCAAGATGTGTGAAATGGTGGGGGGTGGCATTGCGTGAACCGA	WT	NA	8.78788	11.0429	10.197	10.6726
CRS_DE_11436	chr16-112	AGGACCGGATCAACTTGGCTTGCTGCCTGGGATGATATTGCTAAGACATTGCCATGATGAGGCAGTTTGGCCTTTGTTCCCACGGAAGGTGATGTTCCTTGCACTTTCTCCCAGCAGGGTGAAGAATGATTGTTCCTGTGCCTTGTGGTCAGGTGGCTGGGCAGGATGTGTCTCATGCCCCGAACCCCAGTGGAATGTTTCACTTGACCAAGATGTGTGAAATGGTGGGGGGTGGCATTGCGTGAACCGA	GATA	105-115	8.78788	11.0429	2.95455	10.6726
CRS_DE_11437	chr16-112	AGGACCGGATCAACTTGGCTTGCTGCCTGGGATGATATTGCTAAGACATTGCCATGATGAGGCAGTTTGGCCTTTGTTCCCACGGAAGGTGATGTTCCTTGCACTTTCTCCCAGCAGGGTATGATAAGGATGTTCCTGTGCCTTGTGGTCAGGTGGCTGGGCAGGATGTGTCTCATGCCCCGAACCCCAGTGGAATGTTTCACTTGACCGTATGGAAAAGTATGGTGGGGGGTGGCATTGCGTGAACCGA	EOMES	195-206	8.78788	8.2	10.197	10.6726
CRS_DE_11438	chr16-112	AGGACCGGATCAACTTGGCTTGCTGCCTGGGATGATATTGCTAAGACATTGCCATGATGAGGCAGTTTGGCCTTTGTTCCCACGGAAGGTGATGTTCCTTGCACTTTCTCCCAGCAGGGGAATTAATGGATGTTCCTGTGCCTTGTGGTCAGGTGGCTGGGCAGGATGTGTCTCATGCCCCGAACCCCAGTGGAATGTTTCACTTGACCAAATAAGGGTTGATGGTGGGGGGTGGCATTGCGTGAACCGA	EOMES,GATA	105-115,195-206	8.78788	8.2	3.68182	10.6726
CRS_DE_11439	chr16-112	AGGACCGGATCAACTTGGCTTGCTGCCTGGGATGATATTGCTAAGACATTGCCATGATGAGGCAGTTTGGCCTTTGTTCCCACGGAAGGTGATGCGTCTATTTCCTCTTCCCAGCAGGGTATGATAAGGATGTTCCTGTGCCTTGTGGTCAGGTGGCTGGGCAGGATGTGTCTCATGCCCCGAACCCCAGTGGAATGTTTCACTTGACCAAGATGTGTGAAATGGTGGGGGGTGGCATTGCGTGAACCGA	PRDM1	80-93	5.31818	11.0429	10.197	10.6726
CRS_DE_11440	chr16-112	AGGACCGGATCAACTTGGCTTGCTGCCTGGGATGATATTGCTAAGACATTGCCATGATGAGGCAGTTTGGCCTTTGTTCCCACGGAAGGTGATGTTTCTCCGTTCACTTCCCAGCAGGGAGTTGAATAAGTGTTCCTGTGCCTTGTGGTCAGGTGGCTGGGCAGGATGTGTCTCATGCCCCGAACCCCAGTGGAATGTTTCACTTGACCAAGATGTGTGAAATGGTGGGGGGTGGCATTGCGTGAACCGA	PRDM1,GATA	80-93,105-115	3.40909	11.0429	2.95455	10.6726
CRS_DE_11441	chr16-112	AGGACCGGATCAACTTGGCTTGCTGCCTGGGATGATATTGCTAAGACATTGCCATGATGAGGCAGTTTGGCCTTTGTTCCCACGGAAGGTGATGTTGACCTCTTTTCCTCCCAGCAGGGTATGATAAGGATGTTCCTGTGCCTTGTGGTCAGGTGGCTGGGCAGGATGTGTCTCATGCCCCGAACCCCAGTGGAATGTTTCACTTGACCTAAATGAGTAGGATGGTGGGGGGTGGCATTGCGTGAACCGA	PRDM1,EOMES	80-93,195-206	7.28788	5.82857	10.197	10.6726
CRS_DE_11442	chr16-112	AGGACCGGATCAACTTGGCTTGCTGCCTGGGATGATATTGCTAAGACATTGCCATGATGAGGCAGTTTGGCCTTTGTTCCCACGGAAGGTGATGTCTCCCTGACTTTTTCCCAGCAGGGATTAAAGTGGATGTTCCTGTGCCTTGTGGTCAGGTGGCTGGGCAGGATGTGTCTCATGCCCCGAACCCCAGTGGAATGTTTCACTTGACCGATAGAGAGTTAATGGTGGGGGGTGGCATTGCGTGAACCGA	PRDM1,EOMES,GATA	80-93,105-115,195-206	3.40909	5.82857	3.06061	10.6726
CRS_DE_11443	chr16-112	AGGACCGGATCAACTTGGTGGTGTGCGGGGGGGGGGCATGACCATTGCTTTGTGTCTACGATGTCCTTTGACAGTAAACTTTAGTCGATTAAATGCAATGGAGATCTCCGACGTTCGTTGTTCTGTCTCGAGGATCGAAGCGCGGGCGTAGCTTTAGAGGACGAGCCTTAATCGGGTCGGCACAGTGTTGTGGTCGATGTCTGAGCCCTGACTCCAGGGGCTGACACCTTTATTTCATTGCGTGAACCGA	Scramble	1-220	-0.80303	9.92857	2.89394	7.46903
CRS_DE_11444	chr17-94	AGGACCGGATCAACTCTCCTTTGAGCAGTACCCTCGTGACTGGCACCTGTGGTATACCAATGCTGCCCCGGAGAAGGCGATGCTGCCAGGTACCAGGCGTCTGTGTCCCACTCTCACTTTTCTCCTTCCCTCCATTCAGCCACATGCCGGCCCTTCCCATTGTCCTCCATCCCCTCTCCCAGCTGGTGCCTGCCTCCTGGCCCGGAGCACATTCCCGGCAGGTGCCCCTTTGTCTCATTGCGTGAACCGA	WT	NA	16.2273	10.3286	7.12121	12.5133
CRS_DE_11445	chr17-94	AGGACCGGATCAACTCTCCTTTGAGCAGTACCCTCGTGACTGGCACCTGTGGTATACCAATGCTGCCCCGGAGAAGGCGATGCTGCCAGGTACCAGGCGTCTGTGTCCCACTCTCACTTTTCTCCTTCCCTCCATTCAGCCACATGCCGGCCCTTCCTGCATTCCTCCATCCCCTCTCCCAGCTGGTGCCTGCCTCCTGGCCCGGAGCACATTCCCGGCAGGTGCCCCTTTGTCTCATTGCGTGAACCGA	SOX17	141-151	16.2273	10.3286	7.12121	3.69912
CRS_DE_11446	chr17-94	AGGACCGGATCAACTCTCCTTTGAGCAGTACCCTCGTGACTGGCACCTGTGGTATACCAATGCTGCCCCGGAGAAGGCGATGCTGCCAGGTACCAGGCGTCTGTGTCTCCATCTATTCCTCCTCCTTCCCTCCATTCAGCCACATGCCGGCCCTTCCCATTGTCCTCCATCCCCTCTCCCAGCTGGTGCCTGCCTCCTGGCCCGGAGCACATTCCCGGCAGGTGCCCCTTTGTCTCATTGCGTGAACCGA	PRDM1	93-106	2.78788	8.85714	3.5303	12.5133
CRS_DE_11447	chr17-94	AGGACCGGATCAACTCTCCTTTGAGCAGTACCCTCGTGACTGGCACCTGTGGTATACCAATGCTGCCCCGGAGAAGGCGATGCTGCCAGGTACCAGGCGTCTGTGTCTTTTCCATCTCCACCTCCTTCCCTCCATTCAGCCACATGCCGGCCCTTCGTCTTCTACCCCATCCCCTCTCCCAGCTGGTGCCTGCCTCCTGGCCCGGAGCACATTCCCGGCAGGTGCCCCTTTGTCTCATTGCGTGAACCGA	PRDM1,SOX17	93-106,141-151	2.90909	8.85714	5.71212	7.04425
CRS_DE_11448	chr17-94	AGGACCGGATCAACTTGATTGGGGGGCTGGCTTCCCGTATTTTCAGTCTCTGCGCCTCATCAGCGCAGTAACAACTCGTTCCCAGCCCTTTGTGGGTCCTATCGCGCGCTCGCCTGGCCTCCCCGAGGCCCTCCCCTCGGGTGCTCGTATGCTCACTCTCCCCGCCTCTTGTTTCCGCTTCCCCCTCGAAGCGCCTTAAGCTATTGATCCCGACCATCAACAGCTCCGACACCACCATTGCGTGAACCGA	Scramble	1-220	9.57576	6.4	4.48485	9.0531
CRS_DE_11449	chr18-87	AGGACCGGATCAACTGGGCTTCATCAAGCTCCCGCCGTCTGAGAAAGAAATGTTGATTAGCACTGTCTTAGGAAATGGAGACTTTTTGATAGAAAGTTGCCAACTGCCAGGTGTGACATTGAGTCGAGAGAACTTTCTCTCCGAAGCCTCTGGTGTTTGGTTTGTCACTGAGCTCTGCTTCAGGGCTGTTTTCTCTCCGGGTGAGAACAGTGGCAGAAGCCTGTGAAATCAGGCTCATTGCGTGAACCGA	WT	NA	10.303	7.31429	9.89394	9.23009
CRS_DE_11450	chr18-87	AGGACCGGATCAACTGGGCTTCATCAAGCTCCCGCCGTCTGAGAAAGAAATGTTGATTAGCACTGTCTTAGGAAATGGAGACTTTTTGATAGAAAGTTGCCAACTGCCAGGTGTGACATTGAGTCGAGAGAACTTTCTCTCCGAAGCCTCTGGTGTTTGGTTTGTCACTGAGCTCTGCTTCAGGGTTTCTGCCTTTCCGGGTGAGAACAGTGGCAGAAGCCTGTGAAATCAGGCTCATTGCGTGAACCGA	GATA	171-181	10.303	7.31429	7.09091	9.23009
CRS_DE_11451	chr18-87	AGGACCGGATCAACTGGGCTTCATCAAGCTCCCGCCGTCTGAGAAAGAAATGTTGATTAGCACTGTCTTAGGAAATGGAGACTTTTTGATAGAAAGTTGCCAACTTGAGACCCTGGGATTGAGTCGAGAGAACTTTCTCTCCGAAGCCTCTGGTGTTTGGTTTGTCACTGAGCTCTGCTTCAGGGCTGTTTTCTCTCCGGGTGAGAACAGTGGCAGAAGCCTGTGAAATCAGGCTCATTGCGTGAACCGA	EOMES	91-102	10.303	6.45714	9.89394	9.23009
CRS_DE_11452	chr18-87	AGGACCGGATCAACTGGGCTTCATCAAGCTCCCGCCGTCTGAGAAAGAAATGTTGATTAGCACTGTCTTAGGAAATGGAGACTTTTTGATAGAAAGTTGCCAACTCGATCACGGTGGATTGAGTCGAGAGAACTTTCTCTCCGAAGCCTCTGGTGTTTGGTTTGTCACTGAGCTCTGCTTCAGGGTTTTGTTCCCTCCGGGTGAGAACAGTGGCAGAAGCCTGTGAAATCAGGCTCATTGCGTGAACCGA	EOMES,GATA	91-102,171-181	10.303	6.45714	7.09091	9.23009
CRS_DE_11453	chr18-87	AGGACCGGATCAACTGGGCTTCATCAAGCTCCCGCCGTCTGAGAAAGAAATGTTGATTAGCACTGTCTTAGGAAATGGAGACTTTTTGATAGAAAGTTGCCAACTGCCAGGTGTGACATTGAGTCGAGATTCGTTCTCGCACAAAGCCTCTGGTGTTTGGTTTGTCACTGAGCTCTGCTTCAGGGCTGTTTTCTCTCCGGGTGAGAACAGTGGCAGAAGCCTGTGAAATCAGGCTCATTGCGTGAACCGA	PRDM1	115-128	4.24242	7.31429	9.89394	9.23009
CRS_DE_11454	chr18-87	AGGACCGGATCAACTGGGCTTCATCAAGCTCCCGCCGTCTGAGAAAGAAATGTTGATTAGCACTGTCTTAGGAAATGGAGACTTTTTGATAGAAAGTTGCCAACTGCCAGGTGTGACATTGAGTCGAGACAGCATTTCCTCGTAAGCCTCTGGTGTTTGGTTTGTCACTGAGCTCTGCTTCAGGGTTTCTCTCGTTCCGGGTGAGAACAGTGGCAGAAGCCTGTGAAATCAGGCTCATTGCGTGAACCGA	PRDM1,GATA	115-128,171-181	4.07576	7.31429	6.84848	9.23009
CRS_DE_11455	chr18-87	AGGACCGGATCAACTGGGCTTCATCAAGCTCCCGCCGTCTGAGAAAGAAATGTTGATTAGCACTGTCTTAGGAAATGGAGACTTTTTGATAGAAAGTTGCCAACTATGCCGAGGGTCATTGAGTCGAGACCGTGTCACCTATTAAGCCTCTGGTGTTTGGTTTGTCACTGAGCTCTGCTTCAGGGCTGTTTTCTCTCCGGGTGAGAACAGTGGCAGAAGCCTGTGAAATCAGGCTCATTGCGTGAACCGA	PRDM1,EOMES	91-102,115-128	4.24242	7.81429	9.89394	9.23009
CRS_DE_11456	chr18-87	AGGACCGGATCAACTGGGCTTCATCAAGCTCCCGCCGTCTGAGAAAGAAATGTTGATTAGCACTGTCTTAGGAAATGGAGACTTTTTGATAGAAAGTTGCCAACTGATAGGCCTGGCATTGAGTCGAGACGTCTCCAATCGTTAAGCCTCTGGTGTTTGGTTTGTCACTGAGCTCTGCTTCAGGGTTTCTTCGTTCCCGGGTGAGAACAGTGGCAGAAGCCTGTGAAATCAGGCTCATTGCGTGAACCGA	PRDM1,EOMES,GATA	91-102,115-128,171-181	4.07576	6.28571	6.84848	9.23009
CRS_DE_11457	chr18-87	AGGACCGGATCAACTTGTGTTACTAACAGTGTTTGCTTAGGGTTGGTTATCTATTAACAAAAGCTAAAGACCCTGGCCGATCTCTAGCAGTTGTTGGTCGAACGTTGTGACCGGGGCATTGTGTGCCCTTATTTTGATCATGGTGAGTGCCACTCCTCTCGATCGCAAACTGAGAGAATTGACTTACGCATCAGGCGGTATGAGAGCCGGAGCAGGTAGCGACCGTGTTCAACGTCATTGCGTGAACCGA	Scramble	1-220	4.10606	6.74286	9.24242	10.3186
CRS_DE_11458	chr20-93	AGGACCGGATCAACTTTGAGGTTACACAATGTGTTTAACCTCGGGGTTTGTCAACAATTGTAGAAAAACTGAACAGTTTACAAGAACAAGCCAGTTTGCAGTTTTTCAGTTCAGTAACCAAATGACTTTCCTATTGTAAGTGAAAGTGGGAAACAGCTTTTCTTAGCAAATGTAGACTTTGTTCTTAGAGGAGTTAGTTATTGTCTTCAAACAATTGGTATTGTAAAATGTGACTCATTGCGTGAACCGA	WT	NA	16.7727	7.78571	7.72727	8.69027
CRS_DE_11459	chr20-93	AGGACCGGATCAACTTTGAGGTTACACAATGTGTTTAACCTCGGGGTTTGTCAACAATTGTAGAAAAACTGAACAGTTTACAAGAACAAGCCAGTTTGCAGTTTTTCAGTTCAGTAACCAAATGACTTTCCTATTGGATGGATAGATAGGAAACAGCTTTTCTTAGCAAATGTAGACTTTGTTCTTAGAGGAGTTAGTTATTGTCTTCAAACAATTGGTATTGTAAAATGTGACTCATTGCGTGAACCGA	PRDM1	121-134	4.63636	6.97143	9.12121	8.69027
CRS_DE_11460	chr20-93	AGGACCGGATCAACTAGTGGTGTAGCCTCTCAGTATAAGATTTCGGTTTATCTATGTCATGTCACAGTTAATCATTTATTCCTACCCGATAATAAGTTCAGTTGTCTGTTAAAAGATTGAAAACTCTCGTCAATTAATAGAAAGGACTAATAATTATTATAACGTTTTCTAGCTACGATGGAGAACGGTGGTCAAGGATTAATAGTATCGGTCTTGATTGAATTCGAAAGGGGTACATTGCGTGAACCGA	Scramble	1-220	3.63636	3.9	7.33333	7.88496
CRS_DE_11461	chr21-40	AGGACCGGATCAACTAAAAGAACAATTTCACCGGGCACATGCTGAAAACCACAAGGTAGTCTTTACAGTCAAGACCGTTGCAATTAACAGTCAGGACTAGTGCAGTAGCGAGAAAGGTTGAACTCAGACCTGAAAAATAGGTGGCTGAAAGAGAAAGTAAGAGGATTTTTAAAGGTTAAGATAAGCTGGTAGAGAAATACTGACGATATTCAGGGGGAGGGTGGTTAATGTGATTCATTGCGTGAACCGA	WT	NA	18.197	5.41429	10.1818	8.19469
CRS_DE_11462	chr21-40	AGGACCGGATCAACTAAAAGAACAATTTCACCGGGCACATGCTGAAAACCACAAGGTAGTCTTTACAGTCAAGACCGTTGCAATTAACAGTCAGGACTAGTGCAGTAGCGAGAAAGGTTGAACTCAGACCTGAAAAATAGGTGGCTGAAAGAGAAAGTAAGAGGATTTTTAAAGGTCTGAGAAATATGGTAGAGAAATACTGACGATATTCAGGGGGAGGGTGGTTAATGTGATTCATTGCGTGAACCGA	GATA	162-172	18.197	4.1	7.77273	8.19469
CRS_DE_11463	chr21-40	AGGACCGGATCAACTAAAAGAACAATTTCACCGGGCACATGCTGAAAACCACAAGGTAGTCTTTACAGTCAAGACCGTTGCAATTAACAGTCAGGACTAGTGCAGTAGCGAGAAAGGTTGAACTCAGACCTGAAAAATAGGTGGCTAAAAAGGAAGAGATGAGGATTTTTAAAGGTTAAGATAAGCTGGTAGAGAAATACTGACGATATTCAGGGGGAGGGTGGTTAATGTGATTCATTGCGTGAACCGA	PRDM1	132-145	5.19697	5.41429	10.1818	8.19469
CRS_DE_11464	chr21-40	AGGACCGGATCAACTAAAAGAACAATTTCACCGGGCACATGCTGAAAACCACAAGGTAGTCTTTACAGTCAAGACCGTTGCAATTAACAGTCAGGACTAGTGCAGTAGCGAGAAAGGTTGAACTCAGACCTGAAAAATAGGTGGCTGGAAAAAGAAAAGTGAGGATTTTTAAAGGTCTAGATAATAGGGTAGAGAAATACTGACGATATTCAGGGGGAGGGTGGTTAATGTGATTCATTGCGTGAACCGA	PRDM1,GATA	132-145,162-172	10.6818	6.82857	7.80303	8.19469
CRS_DE_11465	chr21-40	AGGACCGGATCAACTGAGTGAAAATTGCAGTAACCGAAACTAGCGGAAGTTACGAAAATGAGAGGGTAGTTAGTGATTTCCCCCTGTGGATACGTCGTGGTTTTATGGTGCAGCGACAGGAAAGAATAGAACGTGACAAGATAACCCTAGCATAAGAGGATGAAGTCGAAGAGTATAAAGAAGTGGTCTGGCTCACCGTAAATAAGAAAAAAGAATGTCTAAGTGATGATTACATCATTGCGTGAACCGA	Scramble	1-220	11.1667	4.37143	9.19697	6.97345
CRS_DE_11466	chr22-48	AGGACCGGATCAACTGCAGGCGGTGAGAAGCAGCGGAGACTCCCACACAGGGAAGTAAGATCGGAGCTACAGCTGAGCTCCAGGGGGGTGCTGGTGGCATGGCACAAAGTGATTTCTCTTGTCTTCTTGGGGTGACGACGAGCTAGCCAGCCCAGGGGGTGGGAGGTGGGGAGGGTCACAGGAATGAAAGTGAAGAGAGGCAGGTGGGGAAAGGCTGAGGTGTGATAACAGGATGCATTGCGTGAACCGA	WT	NA	12.5606	9.45714	9.33333	4.72566
CRS_DE_11467	chr22-48	AGGACCGGATCAACTGCAGGCGGTGAGAAGCAGCGGAGACTCCCACACAGGGAAGTAAGATCGGAGCTACAGCTGAGCTCCAGGGGGGTGCTGGTGGCATGGCACAAAGTGATTTCTCTTGTCTTCTTGGGGTGACGACGAGCTAGCCAGCCCAGGGGGTGGGAGGTGGGGAGGGTCACAGGAATGAAAGTGAAGAGAGGCAGGTGGGGAAAGGCTGAGGTATTACAAGGGGATGCATTGCGTGAACCGA	GATA	206-216	12.5606	9.45714	6.77273	4.72566
CRS_DE_11468	chr22-48	AGGACCGGATCAACTGCGGCGGGATAGAAGCAGCGGAGACTCCCACACAGGGAAGTAAGATCGGAGCTACAGCTGAGCTCCAGGGGGGTGCTGGTGGCATGGCACAAAGTGATTTCTCTTGTCTTCTTGGGGTGACGACGAGCTAGCCAGCCCAGGGGGTGGGAGGTGGGGAGGGTCACAGGAATGAAAGTGAAGAGAGGCAGGTGGGGAAAGGCTGAGGTGTGATAACAGGATGCATTGCGTGAACCGA	EOMES	2026-03-14	12.5606	9.1	9.33333	4.72566
CRS_DE_11469	chr22-48	AGGACCGGATCAACTGCGACGGAATAGGGGCAGCGGAGACTCCCACACAGGGAAGTAAGATCGGAGCTACAGCTGAGCTCCAGGGGGGTGCTGGTGGCATGGCACAAAGTGATTTCTCTTGTCTTCTTGGGGTGACGACGAGCTAGCCAGCCCAGGGGGTGGGAGGTGGGGAGGGTCACAGGAATGAAAGTGAAGAGAGGCAGGTGGGGAAAGGCTGAGGAAGGGTATTACGATGCATTGCGTGAACCGA	EOMES,GATA	3-14,206-216	12.5606	8.04286	6.77273	4.72566
CRS_DE_11470	chr22-48	AGGACCGGATCAACTGCAGGCGGTGAGAAGCAGCGGAGACTCCCACACAGGGAAGTAAGATCGGAGCTACAGCTGAGCTCCAGGGGGGTGCTGGTGGCATGGCACAAAGTGATTTCTCTTGTCTTCTTGGGGTGACGACGAGCTAGCCAGCCCAGGGGGTGGGAGGTGGGGAGGGTCACATGGGATGAAAAAGAGAGAGGCAGGTGGGGAAAGGCTGAGGTGTGATAACAGGATGCATTGCGTGAACCGA	PRDM1	165-178	12.0303	9.45714	9.33333	4.72566
CRS_DE_11471	chr22-48	AGGACCGGATCAACTGCAGGCGGTGAGAAGCAGCGGAGACTCCCACACAGGGAAGTAAGATCGGAGCTACAGCTGAGCTCCAGGGGGGTGCTGGTGGCATGGCACAAAGTGATTTCTCTTGTCTTCTTGGGGTGACGACGAGCTAGCCAGCCCAGGGGGTGGGAGGTGGGGAGGGTCACGAAAATGGTAAGAGAGAGAGGCAGGTGGGGAAAGGCTGAGGCGAAAGTTGATGATGCATTGCGTGAACCGA	PRDM1,GATA	165-178,206-216	9.33333	9.45714	6.77273	9.18584
CRS_DE_11472	chr22-48	AGGACCGGATCAACTGCAGGGTACAGAGGGCAGCGGAGACTCCCACACAGGGAAGTAAGATCGGAGCTACAGCTGAGCTCCAGGGGGGTGCTGGTGGCATGGCACAAAGTGATTTCTCTTGTCTTCTTGGGGTGACGACGAGCTAGCCAGCCCAGGGGGTGGGAGGTGGGGAGGGTCACTAGGAGATAAAAGGAGAGAGGCAGGTGGGGAAAGGCTGAGGTGTGATAACAGGATGCATTGCGTGAACCGA	PRDM1,EOMES	3-14,165-178	8.75758	9.1	12.0909	4.72566
CRS_DE_11473	chr22-48	AGGACCGGATCAACTGCAGCGTGGGGAAAGCAGCGGAGACTCCCACACAGGGAAGTAAGATCGGAGCTACAGCTGAGCTCCAGGGGGGTGCTGGTGGCATGGCACAAAGTGATTTCTCTTGTCTTCTTGGGGTGACGACGAGCTAGCCAGCCCAGGGGGTGGGAGGTGGGGAGGGTCACAAAGTGGAGATAGAAGAGAGGCAGGTGGGGAAAGGCTGAGGCAGAGATTAGTGATGCATTGCGTGAACCGA	PRDM1,EOMES,GATA	3-14,165-178,206-216	6.89394	8.04286	9.16667	5.20354
CRS_DE_11474	chr22-48	AGGACCGGATCAACTAGGTTACGGGAACGAGGCAACTTGTGAGGCGGTTCATGAAGGGTGCGGGGTGGCGGGTTGGTATGGCCCTAAGCTCGGGATGGCATGGGAGCCTTGAGCTCAGGCATTGGGAAGAAATGAGGGAGGGCGACGGGAAACTTGGCGTAGCATGGTGAAAGAGAGTCGGGCGCATGGGCAAACGTGGGCGTACTAATACGACGGACACGCGAACTGGGAAAACCATTGCGTGAACCGA	Scramble	1-220	6.09091	3.75714	5.75758	4.04425
CRS_DE_11475	chr1-415	AGGACCGGATCAACTAGCTACTTGTCTTCGTAAATCACTGTCTAAGTGGGGCATCACCAGGAAGAAAGAGTGAAGCAGATAAACTTTATCTCCTGTGATCCTAAGCCCAGTTTGCTCACTCTCACTTTCCACCAGAGCAGCAATGGTGGTGGGAAAATTGTGAAGGAGTTAAGAGACTTGTTTTTATTTTTTGTGTTTATTTATTCATTTATTTTTTCACAGATAGTCAACCATTCATTGCGTGAACCGA	WT	NA	17.6515	11.4857	11.1364	6.69027
CRS_DE_11476	chr1-415	AGGACCGGATCAACTAGCTACTTGTCTTCGTAAATCACTGTCTAAGTGGGGCATCACCAGGAAGAAAGAGTGAAGCAGATAATTTACTTCCACTGTGATCCTAAGCCCAGTTTGCTCACTCTCACTTTCCACCAGAGCAGCAATGGTGGTGGGAAAATTGTGAAGGAGTTAAGAGACTTGTTTTTATTTTTTGTGTTTATTTATTCATTTATTTTTTCACAGATAGTCAACCATTCATTGCGTGAACCGA	GATA	68-78	17.6515	11.4857	7.06061	6.69027
CRS_DE_11477	chr1-415	AGGACCGGATCAACTAGCTACTTGTCTTCGTAAATCACTGTCTAAGTGGGGCATCACCAAGAGAAGGGGAAATAGCAGATAAACTTTATCTCCTGTGATCCTAAGCCCAGTTTGCTTCTCCCTATCCATCACCAGAGCAGCAATGGTGGTGGGAAAATTGTGAAGGAGTTAAGAGACTTGTTTTTATTTTTTGTGTTTATTTATTCATTTATTTTTTCACAGATAGTCAACCATTCATTGCGTGAACCGA	PRDM1	45-58,101-114	5.86364	7.85714	11.1364	6.69027
CRS_DE_11478	chr1-415	AGGACCGGATCAACTAGCTACTTGTCTTCGTAAATCACTGTCTAAGTGGGGCATCACCAAGGTGAGAAAAGAGAGCAGATAATTCCCATACTTTGTGATCCTAAGCCCAGTTTGCTTTCCACCCTTATCCACCAGAGCAGCAATGGTGGTGGGAAAATTGTGAAGGAGTTAAGAGACTTGTTTTTATTTTTTGTGTTTATTTATTCATTTATTTTTTCACAGATAGTCAACCATTCATTGCGTGAACCGA	PRDM1,GATA	45-58,68-78,101-114	7.25758	9.52857	9.63636	6.69027
CRS_DE_11479	chr1-415	AGGACCGGATCAACTAGTCATGTAATAACATCTTAATCGATAAAATGTACTGTGTTTGTCATCTGATGCTGAAATTTGTCATCATAAAAGTGTCAAGGAGTCGGGACTCTACGAGGCACCGAGTTGAGCTATTTCGCTTACCTTTTACAACCTACATTGAGTTACCCGAAGGTAATAAAGTGTTAGTTTGCTTTGCCGAATCTCCTGTGTTATGTTTAATAGCTCATCATTTCGGCATTGCGTGAACCGA	Scramble	1-220	3.19697	10.9	7.98485	5.00885
CRS_DE_11480	chr1-392	AGGACCGGATCAACTTGCTTGTACCCATTAATCAATCTCTCCTCATCACCTCCCCCTCCACCACCCACCCTACGCAGCCTCTGATATCTTTTGTTCTACTTTCTACCTCCATGAGATTAACATTTTTCACTCCCACATATGAGTGAGAGTGTACAATACTTGTCTTTCTTTACCTGGCTTATCTCACTTAAGGCTTTTCTCACTTTCTTTACCTGGCTTATCTCACTTAGAACCTCATTGCGTGAACCGA	WT	NA	11.3485	12.9143	8.66667	7.07965
CRS_DE_11481	chr1-392	AGGACCGGATCAACTTGCTTGTACCCATTAATCAATCTCTCCTCATCACCTCCCCCTCCACCACCCACCCTACGCAGCCTCTGATATCTTTTGTTCTACTTTCTACCTCCATGAGATTAACATTTTTCACTCCCACATATGAGTGAGAGTGTACAATACTTGTCTTTCTTTACCTGCCATCTATTGCTTAAGGCTTTTCTCACTTTCTTTACCTGTATGTCCTCACTTAGAACCTCATTGCGTGAACCGA	GATA	161-171,200-210	11.3485	12.9143	7.89394	7.07965
CRS_DE_11482	chr1-392	AGGACCGGATCAACTTGCTTGTACCCATTAATCAATCTCTCCTCATCACCTCCCCCTCCACCACCCACCCTACGCAGCCTCTGATATCTTTTGTTCTACTTTCTACCTCCATGAGATTAACATTTTTCACTCCCACATATGAGTGAGAGTGTACAATACTTGTCTTTCTTTACCTGGCTTATCTCACTTAAGGCTTTTCCCTTCTCTTATCTATGGCTTATCTCACTTAGAACCTCATTGCGTGAACCGA	PRDM1	185-198	8.86364	10.9857	11.3333	7.07965
CRS_DE_11483	chr1-392	AGGACCGGATCAACTTGCTTGTACCCATTAATCAATCTCTCCTCATCACCTCCCCCTCCACCACCCACCCTACGCAGCCTCTGATATCTTTTGTTCTACTTTCTACCTCCATGAGATTAACATTTTTCACTCCCACATATGAGTGAGAGTGTACAATACTTGTCTTTCTTTACCTCATGTGCCTTACTTAAGGCTTTTCTCTTTATACTCCTCTCTTTGGCCAATCTTAGAACCTCATTGCGTGAACCGA	PRDM1,GATA	161-171,185-198,200-210	8.86364	10.9857	8.72727	7.07965
CRS_DE_11484	chr1-392	AGGACCGGATCAACTTACCCCCCCAACAACTCTTCATTGCCTTCTAATCACTTGACTCTAGTCACCGGGCTAATGCTAGATTCTTTCCTTTCGCCATTCTCCTCTTCACCAGCAGCCCAGTCTCCGCCTTGGTAATTATTTCAACACAATTGCCCTATACCAAATTTTTTCATGCGTATAACTTACTTCAAGATTCACTTTGTTTAACCCTGTTTACCGCTTCTTTTTCCCCTTTCATTGCGTGAACCGA	Scramble	1-220	6.87879	7.45714	6.51515	9.87611
CRS_DE_11485	chr2-327	AGGACCGGATCAACTCGAATGCGTGCGTGGGTGGTTTGTTTGTGTTAACATAACTTTTCCTTATCTGAAGAGACGAACTCACTCTACAAACGTGACTCTTCAGTGACAACCTAATTTGCGTTTTCACTTTCTTCTGAAATGCTTTCTATCTTTCCTCACGCTCTCCCTCCGATGGGTTGCAGTGAACTGTGGCTTCCCCCCTGCGGTGCTGAACTCGCCCGTGTAGCTGTGATTTCATTGCGTGAACCGA	WT	NA	13.1515	9.94286	12.1667	5.95575
CRS_DE_11486	chr2-327	AGGACCGGATCAACTCGAATGCGTGCGTGGGTGGTTTGTTTGTGTTAACATAACTTTTCCTTATCTGAAGAGACGAACTCACTCTACAAACGTGACTCTTCAGTGACAACCTAATTTCCTTTTGTTTGACCTTCTGAAATGCTTTCTATCTTTCCTCACGCTCTCCCTCCGATGGGTTGCAGTGAACTGTGGCTTCCCCCCTGCGGTGCTGAACTCGCCCGTGTAGCTGTGATTTCATTGCGTGAACCGA	PRDM1	103-116	8.89394	5.45714	12.1667	7.38938
CRS_DE_11487	chr2-327	AGGACCGGATCAACTGCTAAAACCTTATTCATTACGAGTTTTCGCCGCCCGCTCGTGAGTAACATTACCTTATCGCCCTTGTATTTCCCTTGTTCCTGTGCGGCATTTTATTGTCGTACTGGATGTGCGCTCCTCTTTCTTAGCATGGCGACCAGCTTTCTGGTACTCCTCTATAGCCGCAATGGCGCCGAAGATATTTGGCCAAGGAGAGTTTGTATTTCCGTCTTGTAATGACCATTGCGTGAACCGA	Scramble	1-220	4.98485	3.7	5.42424	8.48673
CRS_DE_11488	chr2-329	AGGACCGGATCAACTCCAAAGTGCTGTGATTACAGGCGTGAGCCACCGCGCCCGGCCCCCCCCCTTTTTTTTTTTTTTTAAAGGAACAGGACTTGATCTTAATTCTACAATTACTTTCTCCCATACTCCCACTCCCGCCCAGAACAAGATAGCGACAGGCCCTAGCGGGCCACCGTCCACAGGGCGGATCCGCCAGAAGCTCTCCTGCGACGCGAAGATCCACTCCCTGAGCCCCCATTGCGTGAACCGA	WT	NA	8.42424	4.58571	7.42424	9.51327
CRS_DE_11489	chr2-329	AGGACCGGATCAACTCCAAAGTGCTGTGATTACAGGCGTGAGCCACCGCGCCCGGCCCCCCCCCTTTTTTTTTTTTTTTAAAGGAACAGGACTTGATCTTAATTCTACAATTACTTTCTCCCATACTCCCACTCCCGCCCAGAATCGCAAAGGAACAGGCCCTAGCGGGCCACCGTCCACAGGGCGGATCCGCCAGAAGCTCTCCTGCGACGCGAAGATCCACTCCCTGAGCCCCCATTGCGTGAACCGA	GATA	130-140	8.42424	4.58571	5.13636	9.51327
CRS_DE_11490	chr2-329	AGGACCGGATCAACTCCAAAGTGCTGTGATTACAGGCGTGAGCCACCGCGCCCGGCCCCCTTCTTTTTTCTCCTTTTTTAAAGGAACAGGACTTGATCTTAATTCTACAATTACTTTCTCCCATACTCCCACTCCCGCCCAGAACAAGATAGCGACAGGCCCTAGCGGGCCACCGTCCACAGGGCGGATCCGCCAGAAGCTCTCCTGCGACGCGAAGATCCACTCCCTGAGCCCCCATTGCGTGAACCGA	PRDM1	46-59	7.42424	5.07143	9.63636	7.89381
CRS_DE_11491	chr2-329	AGGACCGGATCAACTCCAAAGTGCTGTGATTACAGGCGTGAGCCACCGCGCCCGGCCCCCTTTTTTCCTCTTCTTTTTTAAAGGAACAGGACTTGATCTTAATTCTACAATTACTTTCTCCCATACTCCCACTCCCGCCCAGAAATGAGGAAACCCAGGCCCTAGCGGGCCACCGTCCACAGGGCGGATCCGCCAGAAGCTCTCCTGCGACGCGAAGATCCACTCCCTGAGCCCCCATTGCGTGAACCGA	PRDM1,GATA	46-59,130-140	7.42424	4.58571	6.59091	8.70796
CRS_DE_11492	chr2-329	AGGACCGGATCAACTCGCCACCTTACACAGAATTTTCCCCTTCTAGTCCCCATAGTCCTTACCATGACCAGGCACGCGTCGTGGCGCGATCTATCCCTGACCAAGGCAACTCCTAAGTATACTACCCCAAGTATGGCCCCGAAGCCCCCCACGTGATAGCACGTTATTGAGGCCACCCTCTGTATCCCTCGATCAACTGGCTGCTGCTACTGATAACCGCCCGGGCGAGCTGTGACATTGCGTGAACCGA	Scramble	1-220	9.60606	5.91429	8.72727	5.95575
CRS_DE_11493	chr2-346	AGGACCGGATCAACTCTGTGAGACTAAGGAGTAACAGAAGTTGAAAACACCCATGATCATTTTTGCATCCAACAAGAACTTTATTGTAACAGTAGGGACAGTGAGATTGTGGAGCTCACTTTCCTTCTGGGAAAGCGAAAGTGATCACCTACTGGGAGAAGGTGGCCTCCAGCAACCAAGCTTTACTATATACAGGTCACAGAATAACAACATGGGACACTGAGCAGCTGATCTACATTGCGTGAACCGA	WT	NA	18.0455	7.5	4.09091	9.87611
CRS_DE_11494	chr2-346	AGGACCGGATCAACTCTGTGAGACTAAGGAGTAACAGAAGTTGAAAACACCCATGATCATTTTTGCATCCAACAAGAACTTTATTGTAACAGTAGGGACAGTGAGATTGTGGAGCCCATTCTTGCCTTTGAGCAAGGAAGAAGTTCACCTACTGGGAGAAGGTGGCCTCCAGCAACCAAGCTTTACTATATACAGGTCACAGAATAACAACATGGGACACTGAGCAGCTGATCTACATTGCGTGAACCGA	PRDM1	101-114,116-129	7.25758	4.9	4.09091	9.87611
CRS_DE_11495	chr2-346	AGGACCGGATCAACTTGAAGAATTAACTTCCGTCTAAGGTACACTAGCTATCGGTAGTAGAAGCCTAAACATTTTTAACTACCTGGCCGGACTGAGAAAAGGGAAGCAGTATCAGATCCTCGTGACGAGTATGATACCCTTATCCATCGGAGCTGCCACATAAGGGGTCACAAGAGTTCGACGAAAGCCATAGTATAAATGAATATAAAGGGACTTCCAGGACTTCGCGAATGTACATTGCGTGAACCGA	Scramble	1-220	5.5	4.94286	8.78788	4.69912
CRS_DE_11496	chr2-336	AGGACCGGATCAACTGAAGAGCATTTTGGACCTGAGTGTGAGCAATGCTGGTCCTCACACCTGAAACACAACCCCAGCAGGGGCTACCGGTCCCTATGTGACTCCTCCTAAACTTCCACTGCTGACAGTCAGCGTTGAGAGAGGATTACGGATTGTAGATAAGACTGATATAAAGAGAAACTGAAAGTAGGGACATTTTGGCCTGGAGGCCATGGGCCTCTGAGGTTGTGCTCTTCATTGCGTGAACCGA	WT	NA	15.5303	10.8571	9.30303	6.84956
CRS_DE_11497	chr2-336	AGGACCGGATCAACTGAAGAGCATTTTGGACCTGAGTGTGAGCAATGCTGGTCCTCACACCTGAAACACAACCCCAGCAGGGGCTACCGGTCCCTATGTGACTCCTCCTAAACTTCCACTGCTGACAGTCAGCGTTGAGAGAGGATTACGGATTTAGCAAAAGTGTGATATAAAGAGAAACTGAAAGTAGGGACATTTTGGCCTGGAGGCCATGGGCCTCTGAGGTTGTGCTCTTCATTGCGTGAACCGA	GATA	140-150	15.5303	10.8571	6.68182	6.84956
CRS_DE_11498	chr2-336	AGGACCGGATCAACTGAAGAGCATTTTGGACCTGAGTGTGAGCAATGCTGGTCGAATCCACTACCACACAACCCCAGCAGGGGCTACCGGTCCCTATGTGACTCCTCCTAAACTTCCACTGCTGACAGTCAGCGTTGAGAGAGGATTACGGATTGTAGATAAGACTGATATAAAGAGAAACTGAAAGTAGGGACATTTTGGCCTGGAGGCCATGGGCCTCTGAGGTTGTGCTCTTCATTGCGTGAACCGA	EOMES	39-50	15.5303	5.78571	9.30303	6.84956
CRS_DE_11499	chr2-336	AGGACCGGATCAACTGAAGAGCATTTTGGACCTGAGTGTGAGCAATGCTGGTCACTCGCAAACCTACACAACCCCAGCAGGGGCTACCGGTCCCTATGTGACTCCTCCTAAACTTCCACTGCTGACAGTCAGCGTTGAGAGAGGATTACGGATTTGCTGAAAGAATGATATAAAGAGAAACTGAAAGTAGGGACATTTTGGCCTGGAGGCCATGGGCCTCTGAGGTTGTGCTCTTCATTGCGTGAACCGA	EOMES,GATA	39-50,140-150	15.5303	5.78571	7	6.84956
CRS_DE_11500	chr2-336	AGGACCGGATCAACTGAAGAGCATTTTGGACCTGAGTGTGAGCAATGCTGGTCCTCACACCTGAAACACAACCCCAGCAGGGGCTACCGGTCCCTATGTGACTCCTCCTAAACTTCCACTGCTGACAGTCAGCGTTGAGAGAGGATTACGGATTGTAGATAAGACTGATATAAAAAGAAAGGAATGATGCGGACATTTTGGCCTGGAGGCCATGGGCCTCTGAGGTTGTGCTCTTCATTGCGTGAACCGA	PRDM1	156-175	9.51515	10.8571	9.30303	6.84956
CRS_DE_11501	chr2-336	AGGACCGGATCAACTGAAGAGCATTTTGGACCTGAGTGTGAGCAATGCTGGTCCTCACACCTGAAACACAACCCCAGCAGGGGCTACCGGTCCCTATGTGACTCCTCCTAAACTTCCACTGCTGACAGTCAGCGTTGAGAGAGGATTACGGATTAGGAAATGATCTGATAAAGAAAATGCAATATGGAAGGGACATTTTGGCCTGGAGGCCATGGGCCTCTGAGGTTGTGCTCTTCATTGCGTGAACCGA	PRDM1,GATA	140-150,156-175	6.81818	10.8571	9.69697	7.23009
CRS_DE_11502	chr2-336	AGGACCGGATCAACTGAAGAGCATTTTGGACCTGAGTGTGAGCAATGCTGGTCCAGATACTACCCACACAACCCCAGCAGGGGCTACCGGTCCCTATGTGACTCCTCCTAAACTTCCACTGCTGACAGTCAGCGTTGAGAGAGGATTACGGATTGTAGATAAGACTGATAAGACATAAGAAGTAGGATAAGGACATTTTGGCCTGGAGGCCATGGGCCTCTGAGGTTGTGCTCTTCATTGCGTGAACCGA	PRDM1,EOMES	39-50,156-175	5.77273	5.78571	10.0455	6.84956
CRS_DE_11503	chr2-336	AGGACCGGATCAACTGAAGAGCATTTTGGACCTGAGTGTGAGCAATGCTGGTCATCCACACGCTAACACAACCCCAGCAGGGGCTACCGGTCCCTATGTGACTCCTCCTAAACTTCCACTGCTGACAGTCAGCGTTGAGAGAGGATTACGGATTGAAATCTGAAGTGATAGAATGAGATATAAAAGAGACGGACATTTTGGCCTGGAGGCCATGGGCCTCTGAGGTTGTGCTCTTCATTGCGTGAACCGA	PRDM1,EOMES,GATA	39-50,140-150,156-175	5.77273	10.1286	7.71212	6.84956
CRS_DE_11504	chr2-336	AGGACCGGATCAACTGAACCCGTCGGGATGTAAAGCGTCGCGACATCGTTCGTCGCATCCGGGAAGCATAATCATTTACCGACTAGTCTATACTAGACAAGTGACCCTCCGCACGGGAATGTGCAGCGGAATTATGTTCGGGATGATCTGGACCTCGGAGTCCGGGTAATAGGAGGTTTCCGCCGTAAGACCACAGCTTGTATAATCTTTGTGGATAATACGGAAATCCGTAAAGCATTGCGTGAACCGA	Scramble	1-220	0.969697	2.4	2.78788	6.32743
CRS_DE_11505	chr2-324	AGGACCGGATCAACTTCTTTTTCTTGGCCAAGTTACCGGAGTTGAGCAAGTTTAAGGGAAAAAGTTGTGAAAGGAAAATAACCCTTGGGGCCCCAAAATCACCAAGCTAAAAGGAAAAGTCAAGCTGAGAATGGCTTAGGGCAAACCTGCCTCCCATTCTATTCAAATTTACCCCTCTGCTCACTGAGATAAATGGATATCTGATTGCCTCTTTTGGAGAAGCTAATGGAAACTCCATTGCGTGAACCGA	WT	NA	12.4242	6.95714	8.42424	9.19469
CRS_DE_11506	chr2-324	AGGACCGGATCAACTTCTTTTTCTTGGCCAAGTTACCGGAGTTGAGCAAGTTTAAGGGAAAAAGTTGTGAAAGGAAAATAACCCTTGGGGCCCCAAAATCACCAAGCTAAAAGGAAAAGTCAAGCTGAGAATGGCTTAGGGCAAACCTGCCTCTTTCAACTCTCAAATTTACCCCTCTGCTCACTGAGATAAATGGATATCTGATTGCCTCTTTTGGAGAAGCTAATGGAAACTCCATTGCGTGAACCGA	SOX17	138-148	12.4242	6.95714	8.42424	6.76106
CRS_DE_11507	chr2-324	AGGACCGGATCAACTTCTTTTTCTTGGCCAAGTTACCGGAGTTGAGCAAGTTTAAGGGAAAAAGTTGTGAAAGGAAAATAACCCTTGGGGCCCCAAAATCACCAAGCTAAAAGGAAAAGTCAAGCTGAGAATGGCTTAGGGCAAACCTGCCTCCCATTCTATTCAAATTTACCCCTCTGCTCACTTAAGATAGGAGATATCTGATTGCCTCTTTTGGAGAAGCTAATGGAAACTCCATTGCGTGAACCGA	GATA	170-180	12.4242	6.95714	9.30303	9.19469
CRS_DE_11508	chr2-324	AGGACCGGATCAACTTCTTTTTCTTGGCCAAGTTACCGGAGTTGAGCAAGTTTAAGGGAAAAAGTTGTGAAAGGAAAATAACCCTTGGGGCCCCAAAATCACCAAGCTAAAAGGAAAAGTCAAGCTGAGAATGGCTTAGGGCAAACCTGCCTTCTTCATCCATCAAATTTACCCCTCTGCTCACTAGGAAGTTAAGATATCTGATTGCCTCTTTTGGAGAAGCTAATGGAAACTCCATTGCGTGAACCGA	GATA,SOX17	138-148,170-180	12.4242	6.95714	8.18182	6.76106
CRS_DE_11509	chr2-324	AGGACCGGATCAACTTCTTTTTCTTGGCCAAGTTACCGGAGTTGAGCAAGTTTAAGGGAAAAAGTTGTGAAAGGAAAATAACCCTTGGGGCCCCAAAATCACCAAGCTAGAACAAAAATAGGAGCTGAGAATGGCTTAGGGCAAACCTGCCTCCCATTCTATTCAAATTTACCCCTCTGCTCACTGAGATAAATGGATATCTGATTGCCTCTTTTGGAGAAGCTAATGGAAACTCCATTGCGTGAACCGA	PRDM1	94-107	6.13636	12.4429	8.42424	9.59292
CRS_DE_11510	chr2-324	AGGACCGGATCAACTTCTTTTTCTTGGCCAAGTTACCGGAGTTGAGCAAGTTTAAGGGAAAAAGTTGTGAAAGGAAAATAACCCTTGGGGCCCCAAAATCACCAAGCTAAATAGGACAGAAAAGCTGAGAATGGCTTAGGGCAAACCTGCCTTTTCTCACCTACAAATTTACCCCTCTGCTCACTGAGATAAATGGATATCTGATTGCCTCTTTTGGAGAAGCTAATGGAAACTCCATTGCGTGAACCGA	PRDM1,SOX17	94-107,138-148	6.13636	12.2714	8.92424	6.76106
CRS_DE_11511	chr2-324	AGGACCGGATCAACTTCTTTTTCTTGGCCAAGTTACCGGAGTTGAGCAAGTTTAAGGGAAAAAGTTGTGAAAGGAAAATAACCCTTGGGGCCCCAAAATCACCAAGCTGAAAGAAATAGCAAAGCTGAGAATGGCTTAGGGCAAACCTGCCTCCCATTCTATTCAAATTTACCCCTCTGCTCACTATAGAAGATGGATATCTGATTGCCTCTTTTGGAGAAGCTAATGGAAACTCCATTGCGTGAACCGA	PRDM1,GATA	94-107,170-180	6.13636	8.15714	8.18182	9.19469
CRS_DE_11512	chr2-324	AGGACCGGATCAACTTCTTTTTCTTGGCCAAGTTACCGGAGTTGAGCAAGTTTAAGGGAAAAAGTTGTGAAAGGAAAATAACCCTTGGGGCCCCAAAATCACCAAGCTAAGAGCAAAATGAAAGCTGAGAATGGCTTAGGGCAAACCTGCCTTTTTACCACCTCAAATTTACCCCTCTGCTCACGGTATAAAGTAGATATCTGATTGCCTCTTTTGGAGAAGCTAATGGAAACTCCATTGCGTGAACCGA	PRDM1,GATA,SOX17	94-107,138-148,170-180	10.0758	9.58571	8.18182	7.54867
CRS_DE_11513	chr2-324	AGGACCGGATCAACTAATGGTCACCGAAACCCCTTTTTAGCCTTACTAAAAGAGAACGCCTCTACAGGGGAGGGAGATCATCCCAGGTTTAATAATCATTTACGTTCGATGATCATACAGTGAGATACTGGAATAAGTGCCGAAGCATCCTTAAAGTAGATCTTGGAATTCCGCTGTTAGCACCAAATTACACCGATAGTTGACAACCTGGAGGTACTCAATCGGGATGATTAATCATTGCGTGAACCGA	Scramble	1-220	1.9697	8.74286	6.10606	6.61947
CRS_DE_11514	chr2-326	AGGACCGGATCAACTTGTCGCACCTGTCACAGATTCTCAGGGCCGCCTCCAAGAAGGGAATACCTACGCCTGCTGCCAATGCAAAGCTGTGAGAAAGTCTTTTTACTCCCAGCAGGAGGGCCACATTCATTGACTTTCGTTCACCATTTAACGGTAGTTCTTAGAATGTGTCACCTAGTCTGCTATCACAAAAATCCAAAGCCTGAATAGTTTTTAAACCATAGGAAAGTTGGAACATTGCGTGAACCGA	WT	NA	6.63636	8.38571	6.40909	7.30088
CRS_DE_11515	chr2-326	AGGACCGGATCAACTTCCGGTCCTTCGAACAGATTCTCAGGGCCGCCTCCAAGAAGGGAATACCTACGCCTGCTGCCAATGCAAAGCTGTGAGAAAGTCTTTTTACTCCCAGCAGGAGGGCCACATTCATTGACTTTCGTTCACCATTTAACGGTAGTTCTTAGAATGTGTCACCTAGTCTGCTATCACAAAAATCCAAAGCCTGAATAGTTTTTAAACCATAGGAAAGTTGGAACATTGCGTGAACCGA	EOMES	2026-02-13	6.63636	7.37143	6.40909	7.30088
CRS_DE_11516	chr2-326	AGGACCGGATCAACTTGTCGCACCTGTCACAGATTCTCAGGGCCGCCTCCAAGAAGGGAATACCTACGCCTGCTGCCAATGCAAAGCTGTGAGAAAGTCTTTTTACTCCCAGCAGGAGGGCCACATTCATGTCTTCTTCACAGTCATTTAACGGTAGTTCTTAGAATGTGTCACCTAGTCTGCTATCACAAAAATCCAAAGCCTGAATAGTTTTTAAACCATAGGAAAGTTGGAACATTGCGTGAACCGA	PRDM1	116-129	3.66667	8.38571	6.40909	7.30088
CRS_DE_11517	chr2-326	AGGACCGGATCAACTTCAGCTCGCTCTGACAGATTCTCAGGGCCGCCTCCAAGAAGGGAATACCTACGCCTGCTGCCAATGCAAAGCTGTGAGAAAGTCTTTTTACTCCCAGCAGGAGGGCCACATTCATCTCTCACTTATGGTCATTTAACGGTAGTTCTTAGAATGTGTCACCTAGTCTGCTATCACAAAAATCCAAAGCCTGAATAGTTTTTAAACCATAGGAAAGTTGGAACATTGCGTGAACCGA	PRDM1,EOMES	2-13,116-129	7.04545	8.28571	6.40909	7.30088
CRS_DE_11518	chr2-326	AGGACCGGATCAACTAGCTCAACAGCGTTCGCTCATTTAGATTACCTAGACGTAGCTCAATTTACTTACTTACGAATTAGATTGACCTGATTATATTTTACGCCGCAAAGATTCGAGCGTGTACCCAAAACACAGGGTTTCGCGGACTGAAAGGGCCAGAGCTGGTAACACTCAGTACCAAAGACACTCTCCAATTGTCTAGTCGGGATACAGTACTTTCACGTTGTGCCGCCAACATTGCGTGAACCGA	Scramble	1-220	7.63636	6.05714	3.81818	6.37168
CRS_DE_11519	chr3-229	AGGACCGGATCAACTTATTCATAACATTGGTTGGGCAACTTGCTTTGGAAGGCTGTACTATCTTGCTTTATCTGAGATATTCAAGTGCTTTTAAGATCTTTATCAACTCCAATTAGACTTCAACAGCATTTGGCAGCTTTCTACATATATCGTGTTTCAAGGTTGTTGATATCTCTTGTTTTTATCTATGGTAGAGCTTTCACTTCCCTTTTACATTCTACTTGTTGCTTTAGGGCATTGCGTGAACCGA	WT	NA	15.2727	9.81429	11.4697	5.50442
CRS_DE_11520	chr3-229	AGGACCGGATCAACTTATTCATAACATTGGTTGGGCAACTTGCTTTGGAAGGCTGTACTATCTTGCTTTATCTGAGATATTCAAGTGCTTTTAAGATCTTTATCAACTCCAATTAGACTTCAACAGCATTTGGCAGCTTTCTACATATATCGTGTTTCAAGGTTGTTGATATCTCTTGATTTTTTTTACGGTAGAGCTTTCACTTCCCTTTTACATTCTACTTGTTGCTTTAGGGCATTGCGTGAACCGA	GATA	164-174	15.2727	9.81429	9.39394	5.50442
CRS_DE_11521	chr3-229	AGGACCGGATCAACTTATTCATAACATTGGTTGGGCAACTTGCTTTGGAAGGCTGTACTATCTTGCTTTATCTGAGATATTCAAGTGCTTTTAAGATCTTTATCAACTCCAATTAGACTTCAACAGCATTTGGCAGCTTTCTACATATATCGTGTTTCAAGGTTGTTGATATCTCTTGTTTTTATCTATGGTATGTGCTTCACTACCCTTTTACATTCTACTTGTTGCTTTAGGGCATTGCGTGAACCGA	PRDM1	179-192	6.15152	7.85714	11.4697	5.50442
CRS_DE_11522	chr3-229	AGGACCGGATCAACTTATTCATAACATTGGTTGGGCAACTTGCTTTGGAAGGCTGTACTATCTTGCTTTATCTGAGATATTCAAGTGCTTTTAAGATCTTTATCAACTCCAATTAGACTTCAACAGCATTTGGCAGCTTTCTACATATATCGTGTTTCAAGGTTGTTGATATCTCTTGTTTTATCTTTAGGTATGTCTATCCTCCAGCTTTTACATTCTACTTGTTGCTTTAGGGCATTGCGTGAACCGA	PRDM1,GATA	164-174,179-192	5.33333	7.85714	11.2879	5.50442
CRS_DE_11523	chr3-229	AGGACCGGATCAACTCTAACGTTATCTTCTAACTTCTGGCCCTTATAAGTTGTGCGATATGTGTTAGATTTTTATGCTTCCATCTGTTTAAAATTTGTTTTTTGGCAAATCTTAAAGTTTGGGCGATATATAGGCCGGCTTTTATGACACCACATGATAGTTCTAGTCTTTTATCCTTTTTCTTCAATGTCTCGATTCTGTGGTAGGGTAACTATAACGCACTTCTGTATCCTATCATTGCGTGAACCGA	Scramble	1-220	6.0303	7.77143	10.9848	7.09735
CRS_DE_11524	chr3-219	AGGACCGGATCAACTAATGACTTTATTAATCAAAAGTAGTGAAGAGGAAATGGTCAATTTCTATCCAAAGTAACCACTTCGATTTTGGAGGTGGAAGTCGGTGGTTTAAAAAGGGAAAACTTGAAGAGAAAGGCATACCAGAATCGGGCTGAATACAATGTGTCTTCTGGTAGCTATTTTGGTCCCAGTCCACCTGGATCTTGGGCTGGTGTTATCTCAACAATGACCTAGTTGTCATTGCGTGAACCGA	WT	NA	11.8182	7.41429	9.74242	9.75221
CRS_DE_11525	chr3-219	AGGACCGGATCAACTAATGACTTTATTAATCAAAAGTAGTGAAGAGGAAATGGTCAATTTCTATCCAAAGTAACCACTTCGATTTTGGAGGTGGAAGTCGGTGGTTTAAAAAGGGAAAACTTGAAGAGAAAGGCATACCAGAATCGGGCTGAATACAATGTGTCTTCTGGTAGTTGTTAGTTCCCCAGTCCACCTGGATCTTGGGCTGGTGTTATCTCAACAATGACCTAGTTGTCATTGCGTGAACCGA	SOX17	158-168	11.8182	7.41429	9.74242	8.63717
CRS_DE_11526	chr3-219	AGGACCGGATCAACTAATGACTTTATTAATCAAAAGTAGTGAAGAGGAAATGGTCAATTTCTATCCAAAGTAACCACTTCGATTTTGGAGGTGGAAGTCGGTGGTTTAAAAAGGGAAAACTTGAAGAGAAAGGCATACCAGAATCGGGCTGAATACAATGTGTCTTCTGGTAGCTATTTTGGTCCCAGTCCACCTGGATCTTGGGCTGCATCGTATGTTACAATGACCTAGTTGTCATTGCGTGAACCGA	GATA	194-204	11.8182	6.71429	7.33333	9.75221
CRS_DE_11527	chr3-219	AGGACCGGATCAACTAATGACTTTATTAATCAAAAGTAGTGAAGAGGAAATGGTCAATTTCTATCCAAAGTAACCACTTCGATTTTGGAGGTGGAAGTCGGTGGTTTAAAAAGGGAAAACTTGAAGAGAAAGGCATACCAGAATCGGGCTGAATACAATGTGTCTTCTGGTAGATTCTGGTTTCCCAGTCCACCTGGATCTTGGGCTGATGTCTCTTAGACAATGACCTAGTTGTCATTGCGTGAACCGA	GATA,SOX17	158-168,194-204	11.8182	6.71429	7.33333	7.74336
CRS_DE_11528	chr3-219	AGGACCGGATCAACTAATGACTTTATTAATCAAAAGTAGTGAAGAGGAAATGGTCAATTTCTATCCAAAGTAACCACTTCGATTTTGGAGGTGGAAGTCGGTGGTTTAAAAAGGGAAAACTTGAAGAGAAAGGCATACCAGAATCGGGCTGAATACAATGTGTCTTCTGGTAGCTATTTTGGTCCCAGTCCACCTGGATCTTGTTCGGTGTGTAGCTCAACAATGACCTAGTTGTCATTGCGTGAACCGA	EOMES	189-200	11.8182	6.71429	7.33333	9.75221
CRS_DE_11529	chr3-219	AGGACCGGATCAACTAATGACTTTATTAATCAAAAGTAGTGAAGAGGAAATGGTCAATTTCTATCCAAAGTAACCACTTCGATTTTGGAGGTGGAAGTCGGTGGTTTAAAAAGGGAAAACTTGAAGAGAAAGGCATACCAGAATCGGGCTGAATACAATGTGTCTTCTGGTAAGGCTTGTTTTCCCAGTCCACCTGGATCTTGGGGGTTTCTTGACTCAACAATGACCTAGTTGTCATTGCGTGAACCGA	EOMES,SOX17	158-168,189-200	11.8182	6.71429	7.33333	8.63717
CRS_DE_11530	chr3-219	AGGACCGGATCAACTAATGACTTTATTAATCAAAAGTAGTGAAGAGGAAATGGTCAATTTCTATCCAAAGTAACCACTTCGATTTTGGAGGTGGAAGTCGGTGGTTTAAAAAGGGAAAACTTGAAGAGAAAGGCATACCAGAATCGGGCTGAATACAATGTGTCTTCTGGTAGCTATTTTGGTCCCAGTCCACCTGGATCTTGCGATGGCTGTCGTATTACAATGACCTAGTTGTCATTGCGTGAACCGA	EOMES,GATA	189-200,194-204	11.8182	6.71429	7.33333	9.75221
CRS_DE_11531	chr3-219	AGGACCGGATCAACTAATGACTTTATTAATCAAAAGTAGTGAAGAGGAAATGGTCAATTTCTATCCAAAGTAACCACTTCGATTTTGGAGGTGGAAGTCGGTGGTTTAAAAAGGGAAAACTTGAAGAGAAAGGCATACCAGAATCGGGCTGAATACAATGTGTCTTCTGGTATCTTGTTATGGCCCAGTCCACCTGGATCTTGTGCATCTCTGATGGTGACAATGACCTAGTTGTCATTGCGTGAACCGA	EOMES,GATA,SOX17	158-168,189-200,194-204	11.8182	8.62857	7.33333	7.47788
CRS_DE_11532	chr3-219	AGGACCGGATCAACTAATGACTTTATTAATCAAAAGTAGTGAAGAGGAAATGGTCAATTTCTATCCAAAGTAACCACTTCGATTTTGGAGGTGGAAGTCGGTGGTTTAAAAAGGGAAAACTGGTGAGAAAAAGCATACCAGAATCGGGCTGAATACAATGTGTCTTCTGGTAGCTATTTTGGTCCCAGTCCACCTGGATCTTGGGCTGGTGTTATCTCAACAATGACCTAGTTGTCATTGCGTGAACCGA	PRDM1	107-120	10.2424	10.2	9.74242	9.75221
CRS_DE_11533	chr3-219	AGGACCGGATCAACTAATGACTTTATTAATCAAAAGTAGTGAAGAGGAAATGGTCAATTTCTATCCAAAGTAACCACTTCGATTTTGGAGGTGGAAGTCGGTGGTTTAAAAAGGGAAAACTGAAGACATAAAGGGTACCAGAATCGGGCTGAATACAATGTGTCTTCTGGTATTGTGCATGTTCCCAGTCCACCTGGATCTTGGGCTGGTGTTATCTCAACAATGACCTAGTTGTCATTGCGTGAACCGA	PRDM1,SOX17	107-120,158-168	10.2424	7.41429	9.74242	8.63717
CRS_DE_11534	chr3-219	AGGACCGGATCAACTAATGACTTTATTAATCAAAAGTAGTGAAGAGGAAATGGTCAATTTCTATCCAAAGTAACCACTTCGATTTTGGAGGTGGAAGTCGGTGGTTTAAAAAGGGAAAACTAGAAGCAGGATAAGTACCAGAATCGGGCTGAATACAATGTGTCTTCTGGTAGCTATTTTGGTCCCAGTCCACCTGGATCTTGGGCTGACGGTCTTTATACAATGACCTAGTTGTCATTGCGTGAACCGA	PRDM1,GATA	107-120,194-204	10.5303	6.71429	4.56061	9.75221
CRS_DE_11535	chr3-219	AGGACCGGATCAACTAATGACTTTATTAATCAAAAGTAGTGAAGAGGAAATGGTCAATTTCTATCCAAAGTAACCACTTCGATTTTGGAGGTGGAAGTCGGTGGTTTAAAAAGGGAAAACTAAGGAGGCAGATAATACCAGAATCGGGCTGAATACAATGTGTCTTCTGGTATATCTTGGTTGCCCAGTCCACCTGGATCTTGGGCTGGTAGCTATCTTACAATGACCTAGTTGTCATTGCGTGAACCGA	PRDM1,GATA,SOX17	107-120,158-168,194-204	10.5303	6.71429	7.83333	7.47788
CRS_DE_11536	chr3-219	AGGACCGGATCAACTAATGACTTTATTAATCAAAAGTAGTGAAGAGGAAATGGTCAATTTCTATCCAAAGTAACCACTTCGATTTTGGAGGTGGAAGTCGGTGGTTTAAAAAGGGAAAACTATGAGGCAGAAGAATACCAGAATCGGGCTGAATACAATGTGTCTTCTGGTAGCTATTTTGGTCCCAGTCCACCTGGATCTTGTGATTTGTGCGGCTCAACAATGACCTAGTTGTCATTGCGTGAACCGA	PRDM1,EOMES	107-120,189-200	10.5303	6.71429	4.56061	9.75221
CRS_DE_11537	chr3-219	AGGACCGGATCAACTAATGACTTTATTAATCAAAAGTAGTGAAGAGGAAATGGTCAATTTCTATCCAAAGTAACCACTTCGATTTTGGAGGTGGAAGTCGGTGGTTTAAAAAGGGAAAACTAGAGTCGAAGAGAATACCAGAATCGGGCTGAATACAATGTGTCTTCTGGTAGGTTAGTCTTTCCCAGTCCACCTGGATCTTGTCTTGTGAGTGGCTCAACAATGACCTAGTTGTCATTGCGTGAACCGA	PRDM1,EOMES,SOX17	107-120,158-168,189-200	10.5303	6.71429	5.21212	8.63717
CRS_DE_11538	chr3-219	AGGACCGGATCAACTAATGACTTTATTAATCAAAAGTAGTGAAGAGGAAATGGTCAATTTCTATCCAAAGTAACCACTTCGATTTTGGAGGTGGAAGTCGGTGGTTTAAAAAGGGAAAACTAACAAGGGGGAAATTACCAGAATCGGGCTGAATACAATGTGTCTTCTGGTAGCTATTTTGGTCCCAGTCCACCTGGATCTTGTGGTGTTCCGCAGTTAACAATGACCTAGTTGTCATTGCGTGAACCGA	PRDM1,EOMES,GATA	107-120,189-200,194-204	10.5303	6.71429	4.56061	9.75221
CRS_DE_11539	chr3-219	AGGACCGGATCAACTAATGACTTTATTAATCAAAAGTAGTGAAGAGGAAATGGTCAATTTCTATCCAAAGTAACCACTTCGATTTTGGAGGTGGAAGTCGGTGGTTTAAAAAGGGAAAACTAAGGCAGTAAGAAGTACCAGAATCGGGCTGAATACAATGTGTCTTCTGGTATTGTAGTTGCTCCCAGTCCACCTGGATCTTGGTTTCGCTGTGCTGAAACAATGACCTAGTTGTCATTGCGTGAACCGA	PRDM1,EOMES,GATA,SOX17	107-120,158-168,189-200,194-204	10.5303	6.71429	4.56061	10.3274
CRS_DE_11540	chr3-219	AGGACCGGATCAACTAGGTGGATACCAGTGTAGTTAAATTTTGTCTAGTTTCCAATGTGTTGAATGTTAGCCCTAATTGCGTAAGACGTAGTGATTTTTAAGTCATGTGCAAGACTTCGTAATTGGTTGGTTAATTTCAATCATGAATTCGTGATGAAATTGAAAGTACGACAACACGCAGCGACACACTTGATGACAAGCCAAGCGGCAGGGGAGGAAACATTAGACGCCATTGCATTGCGTGAACCGA	Scramble	1-220	12.8485	4.3	4.4697	4.86726
CRS_DE_11541	chr3-220	AGGACCGGATCAACTCCCAGAGTTGTTGCTGATTTTCTCCCTTCTTTCCCAGACCACCTGCAAAAGACAATGCGCTTTTCTCACCTTTCTCCCTCTTTGCTATCCTTAAGTCTCAGACTTTTTTTTGTCTTTGATGTTATCAGTGCTAAGTATCAATGGGTGATAAGTATTTTTTGTATGTAAGAAACATTCCAGAAATCTCATAAGCTCTCAGAACTTACTCTCTTGACTTTAACATTGCGTGAACCGA	WT	NA	10.1212	12.9857	10.5606	9.58407
CRS_DE_11542	chr3-220	AGGACCGGATCAACTCCCAGAGTTGTTGCTGATTTTCTCCCTTCTTTCCCAGACCACCTGCAAGAACCAAAGTGCTTTTCTCACCTTTCTCCCTCTTTGCTATCCTTAAGTCTCAGACTTTTTTTTGTCTTTGATGTTATCAGTGCTAAGTATCAATGGGTGATAAGTATTTTTTGTATGTAAGAAACATTCCAGAAATCTCATAAGCTCTCAGAACTTACTCTCTTGACTTTAACATTGCGTGAACCGA	SOX17	49-59	10.1212	12.9857	10.5606	6.30088
CRS_DE_11543	chr3-220	AGGACCGGATCAACTCCCAGAGTTGTTGCTGATTTTCTCCCTTCTTTCCCAGACCACCTGCAAAAGACAATGCGCTTTTCTCACCTTTCTCCCTCTTTGCTATCCTTAAGTCTCAGACTTTTTTTTGTCTTTGTTCGAATATTGGCTAAGTATCAATGGGTGATAAGTATTTTTTGTATGTAAGAAACATTCCAGAAATCTCATAAGCTCTCAGAACTTACTCTCTTGACTTTAACATTGCGTGAACCGA	GATA	119-129	10.1212	12.9857	8.39394	9.58407
CRS_DE_11544	chr3-220	AGGACCGGATCAACTCCCAGAGTTGTTGCTGATTTTCTCCCTTCTTTCCCAGACCACCTGCAAGTAGGAAACCACTTTTCTCACCTTTCTCCCTCTTTGCTATCCTTAAGTCTCAGACTTTTTTTTGTCTTTGTATTCTAAGTGGCTAAGTATCAATGGGTGATAAGTATTTTTTGTATGTAAGAAACATTCCAGAAATCTCATAAGCTCTCAGAACTTACTCTCTTGACTTTAACATTGCGTGAACCGA	GATA,SOX17	49-59,119-129	10.1212	12.9857	8.39394	6.30088
CRS_DE_11545	chr3-220	AGGACCGGATCAACTCCCAGAGTTGTTGCTGATTTTCTCCCTTCTTTCCCAGACCACCTGCAAAAGACAATGCGCTTTCTCCCTTTCATTCCCTCTTTGCTATCCTTAAGTCTCAGACTTTTTTTTGTCTTTGATGTTATCAGTGCTAAGTATCAATGGGTGATAAGTATTTTTTGTATGTAAGAAACATTCCAGAAATCTCATAAGCTCTCAGAACTTACTCTCTTGACTTTAACATTGCGTGAACCGA	EOMES	63-74	11.8939	9.54286	10.5606	9.58407
CRS_DE_11546	chr3-220	AGGACCGGATCAACTCCCAGAGTTGTTGCTGATTTTCTCCCTTCTTTCCCAGACCACCTGCAAAAGTCACAAGGCTTCTTTTCTCACTCTCCCTCTTTGCTATCCTTAAGTCTCAGACTTTTTTTTGTCTTTGATGTTATCAGTGCTAAGTATCAATGGGTGATAAGTATTTTTTGTATGTAAGAAACATTCCAGAAATCTCATAAGCTCTCAGAACTTACTCTCTTGACTTTAACATTGCGTGAACCGA	EOMES,SOX17	49-59,63-74	12.9545	9.54286	10.5606	6.30088
CRS_DE_11547	chr3-220	AGGACCGGATCAACTCCCAGAGTTGTTGCTGATTTTCTCCCTTCTTTCCCAGACCACCTGCAAAAGACAATGCGCTTTTCCTCCTTACTTCCCTCTTTGCTATCCTTAAGTCTCAGACTTTTTTTTGTCTTTGTTCTATATAGGGCTAAGTATCAATGGGTGATAAGTATTTTTTGTATGTAAGAAACATTCCAGAAATCTCATAAGCTCTCAGAACTTACTCTCTTGACTTTAACATTGCGTGAACCGA	EOMES,GATA	63-74,119-129	7.43939	9.54286	8.39394	9.58407
CRS_DE_11548	chr3-220	AGGACCGGATCAACTCCCAGAGTTGTTGCTGATTTTCTCCCTTCTTTCCCAGACCACCTGCAAGGAAACAAGTCCTTCATTCCTTTCCTTCCCTCTTTGCTATCCTTAAGTCTCAGACTTTTTTTTGTCTTTGGACTGTATTATGCTAAGTATCAATGGGTGATAAGTATTTTTTGTATGTAAGAAACATTCCAGAAATCTCATAAGCTCTCAGAACTTACTCTCTTGACTTTAACATTGCGTGAACCGA	EOMES,GATA,SOX17	49-59,63-74,119-129	9.5303	9.54286	8.39394	6.30088
CRS_DE_11549	chr3-220	AGGACCGGATCAACTCCCAGAGTTGTTGCTGATTTTCTCCCTTCTTTCCCAGACCACCTGCAAAAGACAATGCGCTTTTCTTCTCATCTCTCCCCTTTGCTATCCTTAAGTCTCAGACTTTTTTTTGTCTTTGATGTTATCAGTGCTAAGTATCAATGGGTGATAAGTATTTTTTGTATGTAAGAAACATTCCAGAAATCTCATAAGCTCTCAGAACTTACTCTCTTGACTTTAACATTGCGTGAACCGA	PRDM1	67-80	6.57576	9.54286	10.5606	9.58407
CRS_DE_11550	chr3-220	AGGACCGGATCAACTCCCAGAGTTGTTGCTGATTTTCTCCCTTCTTTCCCAGACCACCTGCAACAGTGGCAAAACTTTTCTTCCCTTCACTTCCCTTTGCTATCCTTAAGTCTCAGACTTTTTTTTGTCTTTGATGTTATCAGTGCTAAGTATCAATGGGTGATAAGTATTTTTTGTATGTAAGAAACATTCCAGAAATCTCATAAGCTCTCAGAACTTACTCTCTTGACTTTAACATTGCGTGAACCGA	PRDM1,SOX17	49-59,67-80	10.4091	9.54286	10.5606	8.28319
CRS_DE_11551	chr3-220	AGGACCGGATCAACTCCCAGAGTTGTTGCTGATTTTCTCCCTTCTTTCCCAGACCACCTGCAAAAGACAATGCGCTTTTCTATCTCTCCTCCCCTTTTGCTATCCTTAAGTCTCAGACTTTTTTTTGTCTTTGTGTGAATCTATGCTAAGTATCAATGGGTGATAAGTATTTTTTGTATGTAAGAAACATTCCAGAAATCTCATAAGCTCTCAGAACTTACTCTCTTGACTTTAACATTGCGTGAACCGA	PRDM1,GATA	67-80,119-129	7.28788	9.54286	10.4242	9.58407
CRS_DE_11552	chr3-220	AGGACCGGATCAACTCCCAGAGTTGTTGCTGATTTTCTCCCTTCTTTCCCAGACCACCTGCAAGAGCAAGTCAACTTTTCTCTATTCCCTCCTCCTTTGCTATCCTTAAGTCTCAGACTTTTTTTTGTCTTTGATGCTTTTGAAGCTAAGTATCAATGGGTGATAAGTATTTTTTGTATGTAAGAAACATTCCAGAAATCTCATAAGCTCTCAGAACTTACTCTCTTGACTTTAACATTGCGTGAACCGA	PRDM1,GATA,SOX17	49-59,67-80,119-129	6.80303	9.54286	8.39394	6.30088
CRS_DE_11553	chr3-220	AGGACCGGATCAACTCCCAGAGTTGTTGCTGATTTTCTCCCTTCTTTCCCAGACCACCTGCAAAAGACAATGCGCTTTCTCTTCCCCTCTCTTCATTTGCTATCCTTAAGTCTCAGACTTTTTTTTGTCTTTGATGTTATCAGTGCTAAGTATCAATGGGTGATAAGTATTTTTTGTATGTAAGAAACATTCCAGAAATCTCATAAGCTCTCAGAACTTACTCTCTTGACTTTAACATTGCGTGAACCGA	PRDM1,EOMES	63-74,67-80	15.7576	9.54286	10.5606	9.58407
CRS_DE_11554	chr3-220	AGGACCGGATCAACTCCCAGAGTTGTTGCTGATTTTCTCCCTTCTTTCCCAGACCACCTGCAAGAAACTCAAGGCTTCTCTTCCTTTCTACCCTCTTTGCTATCCTTAAGTCTCAGACTTTTTTTTGTCTTTGATGTTATCAGTGCTAAGTATCAATGGGTGATAAGTATTTTTTGTATGTAAGAAACATTCCAGAAATCTCATAAGCTCTCAGAACTTACTCTCTTGACTTTAACATTGCGTGAACCGA	PRDM1,EOMES,SOX17	49-59,63-74,67-80	6.36364	9.54286	10.5606	6.30088
CRS_DE_11555	chr3-220	AGGACCGGATCAACTCCCAGAGTTGTTGCTGATTTTCTCCCTTCTTTCCCAGACCACCTGCAAAAGACAATGCGCTTTTTCTCTCCCTTACCCTCTTTGCTATCCTTAAGTCTCAGACTTTTTTTTGTCTTTGATTATGAGCTTGCTAAGTATCAATGGGTGATAAGTATTTTTTGTATGTAAGAAACATTCCAGAAATCTCATAAGCTCTCAGAACTTACTCTCTTGACTTTAACATTGCGTGAACCGA	PRDM1,EOMES,GATA	63-74,67-80,119-129	9.34848	9.54286	8.75758	9.58407
CRS_DE_11556	chr3-220	AGGACCGGATCAACTCCCAGAGTTGTTGCTGATTTTCTCCCTTCTTTCCCAGACCACCTGCAACTAAGCGGAAACTTCTTCTTTCCACTTCCCTCTTTGCTATCCTTAAGTCTCAGACTTTTTTTTGTCTTTGATATGATTGCTGCTAAGTATCAATGGGTGATAAGTATTTTTTGTATGTAAGAAACATTCCAGAAATCTCATAAGCTCTCAGAACTTACTCTCTTGACTTTAACATTGCGTGAACCGA	PRDM1,EOMES,GATA,SOX17	49-59,63-74,67-80,119-129	6.36364	9.54286	8.39394	6.30088
CRS_DE_11557	chr3-220	AGGACCGGATCAACTGCTCTCTCATACATGCAGTGTTTTGCATATGTTTTCTTTGTTCCACCCTCGCTATAGGGTGAACCGCTCTCAGTTGGAATTGTTTCTTTGTTATAACCTCTGCTACCATTCGCCAATTTCAATCTTATATCCTGACAATTATTTCGCGTTTGAACGGCTCGCTACATTACACATTAAAGTATATATATACCTATGTTTCCAAAGCGACAATTTATCTCTTCATTGCGTGAACCGA	Scramble	1-220	5.89394	4.1	9.92424	6.85841
CRS_DE_11558	chr3-221	AGGACCGGATCAACTAAAAAATTATCAAAGCATGGCAAGACCAGCTGGCATGGATTTTCAGAGACATGGAGTCGGCAGCATATGCCAGGGATGGTCTGTGTTTAGAGGAAGGGGCTTGCCTGCTGAGAACTTTCTCCCCGCTGTGGCTCTTTGATTCTCTAAAATGATTGTGATAACAACAGCAGGGAAATGTGATAGTCAAGGAAGCTGGTTTGAATGCGATCTTGTGGAATGACATTGCGTGAACCGA	WT	NA	7.0303	8.14286	10.0455	8.17699
CRS_DE_11559	chr3-221	AGGACCGGATCAACTAAAAAATTATCAAAGCATGGCAAGACCAGCTGGCATGGATTTTCAGAGACATGGAGTCGGCAGCATATGCCAGGGATGGTCTGTGTTTAGAGGAAGGGGCTTGCCTGCTGAGAACTTTCTCCCCGCTGTGGCTCTTTGATTCTCTAAAATGATATGAGTAAACTCAGCAGGGAAATGTGATAGTCAAGGAAGCTGGTTTGAATGCGATCTTGTGGAATGACATTGCGTGAACCGA	GATA	154-164	7.0303	8.14286	6.86364	8.17699
CRS_DE_11560	chr3-221	AGGACCGGATCAACTAAAAAATTATCAAAGCATGGCAAGACCAGCTGGCATGGATTTTCAGAGACATGGAGTCGGCAGCATATGCCAGGGATGGTCTGTGTTTAGAGGAAGGGGCTTGCCTGCTGAACGTTAGCCCCCTTCTGTGGCTCTTTGATTCTCTAAAATGATTGTGATAACAACAGCAGGGAAATGTGATAGTCAAGGAAGCTGGTTTGAATGCGATCTTGTGGAATGACATTGCGTGAACCGA	PRDM1	112-125	4.89394	8.14286	10.0455	8.17699
CRS_DE_11561	chr3-221	AGGACCGGATCAACTAAAAAATTATCAAAGCATGGCAAGACCAGCTGGCATGGATTTTCAGAGACATGGAGTCGGCAGCATATGCCAGGGATGGTCTGTGTTTAGAGGAAGGGGCTTGCCTGCTGAACGCCCATGTTCTCCTGTGGCTCTTTGATTCTCTAAAATGATTAATAGTAACGCAGCAGGGAAATGTGATAGTCAAGGAAGCTGGTTTGAATGCGATCTTGTGGAATGACATTGCGTGAACCGA	PRDM1,GATA	112-125,154-164	4.89394	8.14286	2.98485	8.25664
CRS_DE_11562	chr3-221	AGGACCGGATCAACTGCGCCTCAACACCAGCCCCGCAGAAAAAAAGGGAGCGTGGGTGGTCTAGTGGGAAACAATATATGCTGGAGGATAAACAGATGTATAGGGCAAAAAATGGTAGAAACGTCGCGTGGTGATGATTCTACCTTTGTGATCTTACTTCTGAGAAGGTAGTCATGGCTTAGATAAGTCCTCGGTAGCTGTCTTTATTGTGTAAATCTGTTTGGGGGAACTCATGCATTGCGTGAACCGA	Scramble	1-220	3.80303	6.74286	10.5606	10.3097
CRS_DE_11563	chr3-215	AGGACCGGATCAACTGGGTCTGCCCTGTCACACAAGCTGGGACACAGGCCTTTAGTGGTAGAGATATCTAGACCTCCCCTTTTCACTTTCATATTATCTTGGAACCCTAAGTCTGTGACTTTGGATGAGTTAGATAATCTCTCCAAACTTCAAGTTCTTTGTTGATAAAAGGATTAGAGTAAGTGATCTCTAAGGTTCCTTTAGCTCAGACACTTGTATTGAGTATTTAATAAAGCATTGCGTGAACCGA	WT	NA	14.0606	8.28571	8.31818	3.81416
CRS_DE_11564	chr3-215	AGGACCGGATCAACTGGGTCTGCCCTGTCACACAAGCTGGGACACAGGCCTTTAGTGGTAGAGATATCTAGACCTCCCCTTTTCACTTTCATATTATCTTGGAACCCTAAGTCTGTGACTTTGGATGAGTTAGATAATCTCTCCAAACTTCAAGTTCTTTATGAATAGATGGATTAGAGTAAGTGATCTCTAAGGTTCCTTTAGCTCAGACACTTGTATTGAGTATTTAATAAAGCATTGCGTGAACCGA	GATA	146-156	14.0606	8.28571	8.01515	3.76106
CRS_DE_11565	chr3-215	AGGACCGGATCAACTGGGTCTGCCCTGTCACACAAGCTGGGACACAGGCCTTTAGTGGTAGAGATATCTAGACCTCCACTTTTTTCCTCCATATTATCTTGGAACCCTAAGTCTGTGACTTTGGATGAGTTAGATAATCTCTCCAAACTTCAAGTTCTTTGTTGATAAAAGGATTAGAGTAAGTGATCTCTAAGGTTCCTTTAGCTCAGACACTTGTATTGAGTATTTAATAAAGCATTGCGTGAACCGA	PRDM1	62-75	5.39394	4.47143	8.31818	6.49558
CRS_DE_11566	chr3-215	AGGACCGGATCAACTGGGTCTGCCCTGTCACACAAGCTGGGACACAGGCCTTTAGTGGTAGAGATATCTAGACCTCTTCCTTATTTCCCCATATTATCTTGGAACCCTAAGTCTGTGACTTTGGATGAGTTAGATAATCTCTCCAAACTTCAAGTTCTTTGTAGTTAAGAAGATTAGAGTAAGTGATCTCTAAGGTTCCTTTAGCTCAGACACTTGTATTGAGTATTTAATAAAGCATTGCGTGAACCGA	PRDM1,GATA	62-75,146-156	3.12121	4.47143	7.68182	3.87611
CRS_DE_11567	chr3-215	AGGACCGGATCAACTTATTCAAGACATTTTTTCTGACTAGGTAGTCTGGCTACGAGAATTCACCTATGATGGTGTTTCCTATGGACAATTACTAGCCGGTATAAAATTGAGTATTAGACTGGAACGTTGTAATTGTGACGATCATCATGTTAACATAGTAAGTATACGCTGAATCGTTTTTTTCGGCAGCTCAAGGTCACTCTTCTGTCAGAAGTGAGTCACCTCTCCCATCCTACATTGCGTGAACCGA	Scramble	1-220	5.40909	5.44286	9.16667	7.82301
CRS_DE_11568	chr3-224	AGGACCGGATCAACTGATCAAACTGCCCACCAAAATATTATTTCTTCTGAAGAAAGGAGAAATTCAAGAACGAAAGCACCTGAGTCACAACTGCATAAACTTTTCTTAAGCCCCAGGAAGTCTAGCACTTTCTAGTTGTTAACAACTCTCCAGGGGTTATTGATAGAGCTTCCCTGGAGGAACTAAAAGAGGCTTTGACTAACAGTGATGATTGCCTTGGATCAAGTTCGTTTCTCATTGCGTGAACCGA	WT	NA	7.43939	11.2429	7.42424	6.23009
CRS_DE_11569	chr3-224	AGGACCGGATCAACTGATCAAACTGCCCACCAAAATATTATTTCTTCTGAGAAGAAGAGAAATTCAAGAACGAAAGCACCTGAGTCACAACTGCATAAACTTTTCTTAAGCCCCAGGAAGTCTAGCACTTTCTAGTTGTTAACAACTCTCCAGGGGTTATTGATAGAGCTTCCCTGGAGGAACTAAAAGAGGCTTTGACTAACAGTGATGATTGCCTTGGATCAAGTTCGTTTCTCATTGCGTGAACCGA	GATA	34-44	9.68182	11.2429	7.07576	6.23009
CRS_DE_11570	chr3-224	AGGACCGGATCAACTGATCAAACTGCCCACCAAAATATTATTTCTTCTGAAGAAAGGAGAAATTCAAGAACGAAAGCACCTGAGTCACAACTGCATAAACTTTTCTTAAGCCCCAGGAAGTTGATCACTCTTCAGTTGTTAACAACTCTCCAGGGGTTATTGATAGAGCTTCCCTGGAGGAACTAAAAGAGGCTTTGACTAACAGTGATGATTGCCTTGGATCAAGTTCGTTTCTCATTGCGTGAACCGA	EOMES	107-118	7.43939	7.92857	7.42424	6.23009
CRS_DE_11571	chr3-224	AGGACCGGATCAACTGATCAAACTGCCCACCAAAATATTATTTCTTCTAGAGAGGAAAGAAATTCAAGAACGAAAGCACCTGAGTCACAACTGCATAAACTTTTCTTAAGCCCCAGGAAGTTTCTCCGATTACAGTTGTTAACAACTCTCCAGGGGTTATTGATAGAGCTTCCCTGGAGGAACTAAAAGAGGCTTTGACTAACAGTGATGATTGCCTTGGATCAAGTTCGTTTCTCATTGCGTGAACCGA	EOMES,GATA	34-44,107-118	7.43939	7.92857	6.57576	6.23009
CRS_DE_11572	chr3-224	AGGACCGGATCAACTGATCAAACTGCCCACCAAAATATTATTTCTTCTGAAGAAAGGAGAAATTCAAGAACGAAAGCACCTGAGTCACAACTGCATAAACTTTTCTTAAGCCCCAGGAAGTCTAGCACTTTCTAGTTGTTAACAACTCTCCAGGGGTTATTGATAGAGCTTCCCTGGAAAACAGGGGATAGACTTTGACTAACAGTGATGATTGCCTTGGATCAAGTTCGTTTCTCATTGCGTGAACCGA	PRDM1	164-177	7.34848	11.2429	7.42424	6.23009
CRS_DE_11573	chr3-224	AGGACCGGATCAACTGATCAAACTGCCCACCAAAATATTATTTCTTCTAAAGGGAGGAAAAATTCAAGAACGAAAGCACCTGAGTCACAACTGCATAAACTTTTCTTAAGCCCCAGGAAGTCTAGCACTTTCTAGTTGTTAACAACTCTCCAGGGGTTATTGATAGAGCTTCCCTGGACAAAGTAGGGGAAACTTTGACTAACAGTGATGATTGCCTTGGATCAAGTTCGTTTCTCATTGCGTGAACCGA	PRDM1,GATA	34-44,164-177	6.31818	11.2429	6.57576	6.23009
CRS_DE_11574	chr3-224	AGGACCGGATCAACTGATCAAACTGCCCACCAAAATATTATTTCTTCTGAAGAAAGGAGAAATTCAAGAACGAAAGCACCTGAGTCACAACTGCATAAACTTTTCTTAAGCCCCAGGAAGTTCTTATCCGTCAAGTTGTTAACAACTCTCCAGGGGTTATTGATAGAGCTTCCCTGGAAGCAGATAAAGGGACTTTGACTAACAGTGATGATTGCCTTGGATCAAGTTCGTTTCTCATTGCGTGAACCGA	PRDM1,EOMES	107-118,164-177	7.34848	7.92857	11.4545	6.23009
CRS_DE_11575	chr3-224	AGGACCGGATCAACTGATCAAACTGCCCACCAAAATATTATTTCTTCTAGAAGAAGGAGAAATTCAAGAACGAAAGCACCTGAGTCACAACTGCATAAACTTTTCTTAAGCCCCAGGAAGTTCACATCTTGCTAGTTGTTAACAACTCTCCAGGGGTTATTGATAGAGCTTCCCTGGAGGAAAAACGAGTGACTTTGACTAACAGTGATGATTGCCTTGGATCAAGTTCGTTTCTCATTGCGTGAACCGA	PRDM1,EOMES,GATA	34-44,107-118,164-177	8.48485	7.92857	6.57576	6.23009
CRS_DE_11576	chr3-224	AGGACCGGATCAACTAACGCCACTATGGAGAGGACGCTTATTATCCCCACACTATAGACTATAACCTCTGTGTTGATTAATATGTTGCTTTACACATTTGCACTCCGGACCAAGAAACCGGGTGTATGTCGACCAGGAATGATGACATCTTTAGCTAGTTAATCGTGACCAACTACTGAGCAATAGATCATTACCGATACAATATCGTCAGGGTTATAATATAGATGAGAAAGCTCATTGCGTGAACCGA	Scramble	1-220	-0.651515	5.42857	7.87879	5.0531
CRS_DE_11577	chr3-241	AGGACCGGATCAACTGGAGATAGGGCCTATAAGGAGATAATTAAGGTTAAATGAGGTCATAAGGGCAAGGCTTCGACCAAGTAGGATTAGTGTGCTGATAAGAAGAGACACCAGAGGGCTCACTCTCTCTTTTTTCTGCCATATGAGGACATGGCCAGAAGGAAAGCTGTTTTGCAAGCCAGGAAGAGAAATCTCACCAGGAAACTAATTGGACAAGATCTTGATCTTGGACTTTCATTGCGTGAACCGA	WT	NA	15.4848	7.97143	11.697	5.49558
CRS_DE_11578	chr3-241	AGGACCGGATCAACTGGAGATAGGGCCTATAAGGAGATAATTAAGGTTAAATGAGGTCATAAGGGCAAGGCTTCGACCAAGTAGGATTAGTGTCGTAAGAGAATGAGACACCAGAGGGCTCACTCTCTCTTTTTTCTGCCATATGAGGACATGGCCAGAAGGAAAGCTGTTTTGCAAGCCAGGAAGAGAAATCTCACCAGGAAACTAATTGGACAAGATCTTGATCTTGGACTTTCATTGCGTGAACCGA	GATA	79-89	15.4848	7.97143	9.84848	5.68142
CRS_DE_11579	chr3-241	AGGACCGGATCAACTGGAGATAGGGCCTATAAGGAGATAATTAAGGTTAAATGAGGTCATAAGGGCAAGGCTTCGACCAAGTAGGATTAGTGTGCTGATAAGAAGAGACACCAGAGGGCCTCTCTTTTTCCTATTCTGCCATATGAGGACATGGCCAGAAGGAAAGCTGTTTTGCAAGCCAGGAAGAGAAATCTCACCAGGAAACTAATTGGACAAGATCTTGATCTTGGACTTTCATTGCGTGAACCGA	PRDM1	105-118	8.87879	7.97143	11.697	7.0708
CRS_DE_11580	chr3-241	AGGACCGGATCAACTGGAGATAGGGCCTATAAGGAGATAATTAAGGTTAAATGAGGTCATAAGGGCAAGGCTTCGACCAAGTAGGATTAGTGTTCGAAAGGTAAGAGACACCAGAGGGCTTCTCCATTCTTCTTTCTGCCATATGAGGACATGGCCAGAAGGAAAGCTGTTTTGCAAGCCAGGAAGAGAAATCTCACCAGGAAACTAATTGGACAAGATCTTGATCTTGGACTTTCATTGCGTGAACCGA	PRDM1,GATA	79-89,105-118	7.95455	7.97143	7.40909	9.76106
CRS_DE_11581	chr3-241	AGGACCGGATCAACTGTACGGGTATGGTCCGAACACTGGTACAGATGACTAAGATAACGAGTTCAGTAGGAGGGAAAGTAATAAAGTTATAAAACCGATATAAACTAACAGCGGCTTTGTCGATAAGATCACGCATGGACAGGTGGTATACGATCTGGTTGCTAGATTTAAGTAACCCTTGTGGCATTGTGGGAAGCTTCCGCACTAAACTGAGTACAGGAGTGGATGATACCCACATTGCGTGAACCGA	Scramble	1-220	13.5909	5.78571	11.2273	9.76991
CRS_DE_11582	chr4-276	AGGACCGGATCAACTCAGCTGATGATTTTTAAATGATGATCCAGGTCAGAGTCCATTGTGGTCTTCAGACTGATGAATGAGACTGGAGGCATCACGGTGGAAGTTGAGCATTTCAGAACTTGGAGATGATCTAATCCCACCCTTTCACTTTCTAGTGAGGACACTGAGGTCGTGTGGTTAAATGACTTTCTCAAGGTGGCGCAACAAGACAGTGACAGACCCACAATGAGAACTGCATTGCGTGAACCGA	WT	NA	17.6364	8.91429	4.98485	12.2124
CRS_DE_11583	chr4-276	AGGACCGGATCAACTCAGCTGATGATTTTTAAATGATGATCCAGGTCAGAGTCCATTGTGGTCTTCAGACTGATGAATGAGACTGGAGGCATCACGGTGGAAGTTGAGCATTTCAGAACTTGGAGATGATCTAATCCCTCTTTCTCCATACCTAGTGAGGACACTGAGGTCGTGTGGTTAAATGACTTTCTCAAGGTGGCGCAACAAGACAGTGACAGACCCACAATGAGAACTGCATTGCGTGAACCGA	PRDM1	124-137	4.66667	4.48571	5.86364	12.2124
CRS_DE_11584	chr4-276	AGGACCGGATCAACTGTGAAAAATTTTGTTTACACCTAAAACGCCCGGGTGTTCTCCAGAAAGGTGTATTTTATCTTGGTCCTCTACGTTCCTAGGACGGGGTATAAGAAGCGGAAAGCTGAAAAGGAAGAACGAGTAGGGCCCGGTGTCCAACAGGTCCACTAGCGACCCATCAGGTAAATTGGATCAATTATTTATAGAGGGGTTTACCCTAGGGCATTTATTTAGCTCGGCACATTGCGTGAACCGA	Scramble	1-220	9.27273	8.24286	10.6667	5.19469
CRS_DE_11585	chr4-297	AGGACCGGATCAACTGAGTAGAAAGGCCCAGTGAGCGAACTAAAACCATGATAAGGGCTCTAGAGAAAGATTTGAGAATCTAAACTCCACATTCTTAAGACCCTGGAGATTCACAAGTGTCACTTTAAAGGAAAGTGTTGTAGTCTTCAGTAGAAGGATGTACTTCAACTTTTGTGAGGCAGGAGCTCCCTCCAGAGTCCACACGTGGTAAGCTGCAGGCCTGCTGGAGTGGGTCCATTGCGTGAACCGA	WT	NA	8.0303	5.27143	8.60606	6.30973
CRS_DE_11586	chr4-297	AGGACCGGATCAACTGAGTAGAAAGGCCCAGTGAGCGAACTAAAACGTGAGTAAAGCCTCTAGAGAAAGATTTGAGAATCTAAACTCCACATTCTTAAGACCCTGGAGATTCACAAGTGTCACTTTAAAGGAAAGTGTTGTAGTCTTCAGTAGAAGGATGTACTTCAACTTTTGTGAGGCAGGAGCTCCCTCCAGAGTCCACACGTGGTAAGCTGCAGGCCTGCTGGAGTGGGTCCATTGCGTGAACCGA	GATA	32-42	8.0303	5.27143	4.57576	6.30973
CRS_DE_11587	chr4-297	AGGACCGGATCAACTGAGTAGAAAGGCCCAGTGAGCGAACTAAAACCATGATAAGGGCTCTAGAGAAAGATTTGAGAATCTAAACTCCACATTCTTAAGACCCTGGAGATTCACAAGTGTCACTTAAAGATGAGTTAGTGTAGTCTTCAGTAGAAGGATGTACTTCAACTTTTGTGAGGCAGGAGCTCCCTCCAGAGTCCACACGTGGTAAGCTGCAGGCCTGCTGGAGTGGGTCCATTGCGTGAACCGA	PRDM1	110-123	2.78788	5.27143	8.60606	6.30973
CRS_DE_11588	chr4-297	AGGACCGGATCAACTGAGTAGAAAGGCCCAGTGAGCGAACTAAAACAGTAATGGGACCTCTAGAGAAAGATTTGAGAATCTAAACTCCACATTCTTAAGACCCTGGAGATTCACAAGTGTCACTAGGATAGGTAATTATGTAGTCTTCAGTAGAAGGATGTACTTCAACTTTTGTGAGGCAGGAGCTCCCTCCAGAGTCCACACGTGGTAAGCTGCAGGCCTGCTGGAGTGGGTCCATTGCGTGAACCGA	PRDM1,GATA	32-42,110-123	2.78788	5.27143	4.57576	6.30973
CRS_DE_11589	chr4-297	AGGACCGGATCAACTCGGGATAGGCGCGCAGTCAGAGGCGGGGAAGTATGGGCGAATCATCATTAGGATGGTGTACAGAGACTTAAGGACAACCAATGGACCAGACCTTTAAATTGAGACGTGGCCTATTCTTAATAATGCAATCTCTCGGCGCACTGGTTCATGGGGCAAAAATGGCGTGAAACTATGTCTTAAGTTCTAGGACCTCATCAAAGCTCGCATACATGATACTAATCATTGCGTGAACCGA	Scramble	1-220	0.651515	5.35714	3.80303	12.2124
CRS_DE_11590	chr5-232	AGGACCGGATCAACTAACAAGGTCACCTCTTCTGTCTCAAGGTGGCCGCCTCCTGCAGGCTCTGTGCTGGGACCGCTATCTGTCACGCTATCTGTTAGATCAGCAAGTGGTAAAGAGGCGTTAAAACCAGAGTAGCACAAGCTGAGACTTTCTCCTTGAAGCAATCAGAAAATGGAAGGACAGCCAGAAAAAACAAATTTCTCACTGCGGGATTTACTGATGTCCTTAACGCCGACATTGCGTGAACCGA	WT	NA	10.1364	9.57143	8.78788	9.49558
CRS_DE_11591	chr5-232	AGGACCGGATCAACTAACAAGGTCACCTCTTCTGTCTCAAGGTGGCCGCCTCCTGCAGGCTCTGTGCTGGGAACCTCCGTTGTCACGCTATCTGTTAGATCAGCAAGTGGTAAAGAGGCGTTAAAACCAGAGTAGCACAAGCTGAGACTTTCTCCTTGAAGCAATCAGAAAATGGAAGGACAGCCAGAAAAAACAAATTTCTCACTGCGGGATTTACTGATGTCCTTAACGCCGACATTGCGTGAACCGA	GATA	58-68	10.1364	9.57143	8.68182	9.49558
CRS_DE_11592	chr5-232	AGGACCGGATCAACTAACAAGGTCACCTCTTCTGTCTCAAGGTGGCCGCCTCCTGCAGGCTCTGTGCTGGGACCGCTATCTGTCACGCTATCTGTTAGATCTAGCGAAAGTGAAGAGGCGTTAAAACCAGAGTAGCACAAGCTGAGACTTTCTCCTTGAAGCAATCAGAAAATGGAAGGACAGCCAGAAAAAACAAATTTCTCACTGCGGGATTTACTGATGTCCTTAACGCCGACATTGCGTGAACCGA	EOMES	87-98	10.1364	6.88571	8.78788	9.49558
CRS_DE_11593	chr5-232	AGGACCGGATCAACTAACAAGGTCACCTCTTCTGTCTCAAGGTGGCCGCCTCCTGCAGGCTCTGTGCTGGGAGCCATCTGTCTCACGCTATCTGTTAGATCTAAGGCGTAAGAAGAGGCGTTAAAACCAGAGTAGCACAAGCTGAGACTTTCTCCTTGAAGCAATCAGAAAATGGAAGGACAGCCAGAAAAAACAAATTTCTCACTGCGGGATTTACTGATGTCCTTAACGCCGACATTGCGTGAACCGA	EOMES,GATA	58-68,87-98	10.1364	6.88571	8.68182	9.49558
CRS_DE_11594	chr5-232	AGGACCGGATCAACTAACAAGGTCACCTCTTCTGTCTCAAGGTGGCCGCCTCCTGCAGGCTCTGTGCTGGGACCGCTATCTGTCACGCTATCTGTTAGATCAGCAAGTGGTAAAGAGGCGTTAAAACCAGAGTAGCACAAGCTGCTTCTTTGCAGACTAAGCAATCAGAAAATGGAAGGACAGCCAGAAAAAACAAATTTCTCACTGCGGGATTTACTGATGTCCTTAACGCCGACATTGCGTGAACCGA	PRDM1	130-143	6.06061	9.57143	8.78788	9.49558
CRS_DE_11595	chr5-232	AGGACCGGATCAACTAACAAGGTCACCTCTTCTGTCTCAAGGTGGCCGCCTCCTGCAGGCTCTGTGCTGGGATACTCCTGCTGCACGCTATCTGTTAGATCAGCAAGTGGTAAAGAGGCGTTAAAACCAGAGTAGCACAAGCTGTTTCAGCCGCTTTAAAGCAATCAGAAAATGGAAGGACAGCCAGAAAAAACAAATTTCTCACTGCGGGATTTACTGATGTCCTTAACGCCGACATTGCGTGAACCGA	PRDM1,GATA	58-68,130-143	6.06061	9.57143	8.68182	9.49558
CRS_DE_11596	chr5-232	AGGACCGGATCAACTAACAAGGTCACCTCTTCTGTCTCAAGGTGGCCGCCTCCTGCAGGCTCTGTGCTGGGACCGCTATCTGTCACGCTATCTGTTAGATCACTTGGAGAGAAAGAGGCGTTAAAACCAGAGTAGCACAAGCTGTTTCGATAGCTTCCAAGCAATCAGAAAATGGAAGGACAGCCAGAAAAAACAAATTTCTCACTGCGGGATTTACTGATGTCCTTAACGCCGACATTGCGTGAACCGA	PRDM1,EOMES	87-98,130-143	8.28788	6.88571	8.78788	9.49558
CRS_DE_11597	chr5-232	AGGACCGGATCAACTAACAAGGTCACCTCTTCTGTCTCAAGGTGGCCGCCTCCTGCAGGCTCTGTGCTGGGACCCTGAGCTTTCACGCTATCTGTTAGATCGGAAGAATGACTAGAGGCGTTAAAACCAGAGTAGCACAAGCTGCACTGGATTCTTTCAAGCAATCAGAAAATGGAAGGACAGCCAGAAAAAACAAATTTCTCACTGCGGGATTTACTGATGTCCTTAACGCCGACATTGCGTGAACCGA	PRDM1,EOMES,GATA	58-68,87-98,130-143	6.06061	5.22857	8.68182	9.49558
CRS_DE_11598	chr5-232	AGGACCGGATCAACTCTCCATAGACGATAAAGGTCATGGAACTATTGCAGACAAAATTTCAACAACGCAGGCGATACAGCGCGCAAATTTACATTGGTAACCCTTCTAGTAAGCGAGTGTCGGGGCACATGGTCACCCCAGTATATCGGGTGTTAGAATCAGGCGTTCCCGGACGCATCTCTTGCTTGGTGGTCTCCAAACGAACAAGATGTCCATGCCTATGACATACAACTGGCATTGCGTGAACCGA	Scramble	1-220	0.454545	9.28571	6.16667	5.59292
CRS_DE_11599	chr6-210	AGGACCGGATCAACTTTATCTAATAGGCAGCGACTCTGCTAAATGAGAAAGGTTTCATTTCCCTTCACCTTCTCCCCAGCATGACTTGACTCCTGCTCAGCACTGCTTGTGACAGAATCAGTGACAACAGCTGCTACTGTGAGCAATTGGGATCCCCAGCAGCTAATCTGCATAGAAGAGAAAGTAATCAGTTGACACAGGATGCTGCAATCAACAAAATATTCTTTTCCAATCCCATTGCGTGAACCGA	WT	NA	16.1212	8.48571	7.22727	3.38938
CRS_DE_11600	chr6-210	AGGACCGGATCAACTTTATCTAATAGGCAGCGACTCTGCTAAATGAGAAAGGTTTCATTTCCCTTCACCTTCTCCCCAGCATGACTTGACTCCTGCTCAGCACTGCTTGTGACAGAATCAGTGACAACAGCTGCTACTGTGAGCAATTGGGATCCCCAGCAGCTAATCTGCATAGATGAGAAAAGAATCAGTTGACACAGGATGCTGCAATCAACAAAATATTCTTTTCCAATCCCATTGCGTGAACCGA	GATA	160-170	8.07576	8.48571	10.3485	3.38938
CRS_DE_11601	chr6-210	AGGACCGGATCAACTTTATCTAATAGGCAGCGACTCTGCTAAATGAGAAAGGTTTCATTTCCCTTCACCTTCTCCCCAGCATGACTTGACTCCTGCTCAGCACTGCTTGTGACAGAATCAGTGACAACAGCTGCTACTGTGAGCAATTGGGATCCCCAGCAGCTAATCTGCATAGAAGAAAGGATAATCAGTTGACACAGGATGCTGCAATCAACAAAATATTCTTTTCCAATCCCATTGCGTGAACCGA	PRDM1	159-172	8.07576	8.48571	7.31818	6.49558
CRS_DE_11602	chr6-210	AGGACCGGATCAACTTTATCTAATAGGCAGCGACTCTGCTAAATGAGAAAGGTTTCATTTCCCTTCACCTTCTCCCCAGCATGACTTGACTCCTGCTCAGCACTGCTTGTGACAGAATCAGTGACAACAGCTGCTACTGTGAGCAATTGGGATCCCCAGCAGCTAATCTGCATAAGTAAGAGAAAGATCAGTTGACACAGGATGCTGCAATCAACAAAATATTCTTTTCCAATCCCATTGCGTGAACCGA	PRDM1,GATA	159-172,160-170	9.62121	8.48571	7.4697	3.38938
CRS_DE_11603	chr6-210	AGGACCGGATCAACTATTCCCAAAAACACCCACTTCTTTAATTTTACCAGTTACATCCAAGATATTAACCCTCTGCAATAGCATTAGCGGTAGGTTACCTTTCGTACCGAAAACAAACATGTTTAATCATACAACTTCAATATCTATCGGGCGTTCCTACAGTGAGCCCACCATCAAATCTCATATCGGCCGCGCTAGGTTCCGCATTGTAGAAGGGCCGTGGGAAGGTAGGGAGCATTGCGTGAACCGA	Scramble	1-220	-0.727273	4.67143	4.09091	6.99115
CRS_DE_11604	chr6-182	AGGACCGGATCAACTGCAGCCACCAGCGCCACCGCCACAGCCACCTCCGCTGTAGAGCGGAAGAGGCGGGACACTCTTCCGCCAAAGGCTGCTGACGGGAAGCGAAAGTCGGCTGGAGACGCCAGAGGGAGGGAGAGAGGGAGGAGGGAGAAGAAGGAGGGACATGGGGAGGGGAAAGGGGAGGAGGATAGAAGCGGGAACGAAAAGGCGGACGCACCCTGATCATCTGTCCTGTCATTGCGTGAACCGA	WT	NA	15.1667	5.78571	5.56061	4.58407
CRS_DE_11605	chr6-182	AGGACCGGATCAACTGCAGCCACCAGCGCCACCGCCACAGCCACCTCCGCTGTAGAGCGGAAGAGGCGGGACACTCTTCCGCCAAAGGCTGCTGACGGGGCAGTGAAAACGGCTGGAGACGCCAGAGGGAGGGAGAGAGGGAGGAGGGAGAAGAAGGAGGGACATGGGGGAAGAGGGGGAGAGGAGGATAGAAGCGGGAACGAAAAGGCGGACGCACCCTGATCATCTGTCCTGTCATTGCGTGAACCGA	PRDM1	83-96,153-166	9.81818	5.6	7.15152	4.58407
CRS_DE_11606	chr6-182	AGGACCGGATCAACTCGTCGAACCACAAGGCGGAGTACGGAGCTCCGGCCGGGACCGCGGGGAAAGAGGAAGATGGCCAGGCAACAGGGAAAGGCACGAGGGATCAAGGTGCCGTGGCGCAAGACGGATACGGGGGAGAGCCCCAATACAGGAGTCGAGGAGGGAGCGTCAACGACTCTGCGAAAGGGGGTGGGGCAAGAGGACGGGCCCGGGATCATGTCAATCTGCGCACAAACATTGCGTGAACCGA	Scramble	1-220	12.2727	2.02857	4.42424	9.30973
CRS_DE_11607	chr7-155	AGGACCGGATCAACTCCTTATCACCTGAGATGAGACTGCATCAGGATGGACCTGCACAAACAAACCTTACTAAATTAACCCTTATCTGCCATTAGTATTCCCCACGTATTTACTTTCCCACAGTCTGCCACCCTGGGAAGCCTAAAACCCTTTTCCTTTGTCTTATCACTTCTCTGCAAATTTATTTTTCTTTGTTAAGATACTAGATAAGCCCAAGTTCTAACCACTCCACAGACATTGCGTGAACCGA	WT	NA	8.77273	12.7286	12.0303	8.47788
CRS_DE_11608	chr7-155	AGGACCGGATCAACTCCTTATCACCTGAGATGAGACTGCATCAGGATGGACCTGCACAAACAAACCTTACTAAATTAACCCTTATCTGCCATTAGTATTCCCCACGTATTTACTTTCCCACAGTCTGCCACCCTGGGAAGCCTAAAACCCTTTTCCTTGTCTTTATCACTTCTCTGCAAATTTATTTTTCTTTGTTAAGATACTAGATAAGCCCAAGTTCTAACCACTCCACAGACATTGCGTGAACCGA	SOX17	139-149	8.37879	12.7286	12.0303	5.15044
CRS_DE_11609	chr7-155	AGGACCGGATCAACTCCTTATCACCTGAGATGAGACTGCATCAGGATGGACCTGCACAAACAAACCTTACTAAATTAACTCCTTACCTGCATTAGTATTCCCCACGTATTTACTTTCCCACAGTCTGCCACCCTGGGAAGCCTAAAACCCTTTTCCTTTGTCTTATCACTTCTCTGCAAATTTATTTTTCTTTGTTAAGATACTAGATAAGCCCAAGTTCTAACCACTCCACAGACATTGCGTGAACCGA	GATA	64-74	8.77273	12.7286	9.83333	8.47788
CRS_DE_11610	chr7-155	AGGACCGGATCAACTCCTTATCACCTGAGATGAGACTGCATCAGGATGGACCTGCACAAACAAACCTTACTAAATTAACTCTCATCTGCCATTAGTATTCCCCACGTATTTACTTTCCCACAGTCTGCCACCCTGGGAAGCCTAAAACCCTTTTCCTTGCTTTTATCACTTCTCTGCAAATTTATTTTTCTTTGTTAAGATACTAGATAAGCCCAAGTTCTAACCACTCCACAGACATTGCGTGAACCGA	GATA,SOX17	64-74,139-149	9.51515	12.7286	10.7424	5.15044
CRS_DE_11615	chr7-155	AGGACCGGATCAACTCCTCGGAATACTTCATGAGACTGCATCAGGATGGACCTGCACAAACAAACCTTACTAAATTAACCCTTATCTGCCATTAGTATTCCCCACGTATTTACTTTCCCACAGTCTGCCACCCTGGGAAGCCTAAAACCCTTTTCCTTTGTCTCCTTAATCTTCTGCAAATTTATTTTTCTTTGTTAAGATACTAGATAAGCCCAAGTTCTAACCACTCCACAGACATTGCGTGAACCGA	EOMES	3-14,148-159	8.77273	5.4	12.0303	7.87611
CRS_DE_11616	chr7-155	AGGACCGGATCAACTCCTGAGAATTCTCCATGAGACTGCATCAGGATGGACCTGCACAAACAAACCTTACTAAATTAACCCTTATCTGCCATTAGTATTCCCCACGTATTTACTTTCCCACAGTCTGCCACCCTGGGAAGCCTAAAACCCTTTCTTCGTTTCCCTAATTTTCCTTGCAAATTTATTTTTCTTTGTTAAGATACTAGATAAGCCCAAGTTCTAACCACTCCACAGACATTGCGTGAACCGA	EOMES,SOX17	3-14,139-149,148-159	5.80303	5.4	12.0303	6.60177
CRS_DE_11617	chr7-155	AGGACCGGATCAACTCCTACACCTGGTTAATGAGACTGCATCAGGATGGACCTGCACAAACAAACCTTACTAAATTAACTGCCTACTCTCATTAGTATTCCCCACGTATTTACTTTCCCACAGTCTGCCACCCTGGGAAGCCTAAAACCCTTTTCCTTTGTCACTCCTCTTTTATGCAAATTTATTTTTCTTTGTTAAGATACTAGATAAGCCCAAGTTCTAACCACTCCACAGACATTGCGTGAACCGA	EOMES,GATA	3-14,64-74,148-159	8.77273	8.34286	7.93939	5.42478
CRS_DE_11618	chr7-155	AGGACCGGATCAACTCCCTGGTATCCATAATGAGACTGCATCAGGATGGACCTGCACAAACAAACCTTACTAAATTAATTCACTCCCGTCATTAGTATTCCCCACGTATTTACTTTCCCACAGTCTGCCACCCTGGGAAGCCTAAAACCCTTTCCGTTTTTTCCAACTTTCCTTTGCAAATTTATTTTTCTTTGTTAAGATACTAGATAAGCCCAAGTTCTAACCACTCCACAGACATTGCGTGAACCGA	EOMES,GATA,SOX17	3-14,64-74,139-149,148-159	12.2273	4.64286	7.93939	5.15044
CRS_DE_11623	chr7-155	AGGACCGGATCAACTCCTTATCACCTGAGATGAGACTGCATCAGGATGGACCTGCACAAACAAACCTTACTAAATTAACCCTTATCTGCCATTAGTATTCCCCACGTATTTACTTTCCCACAGTCTGCCACCCTGGGAAGCCTAAATTCTCGACTTCTCTTCTTATCACTTCTCTGCAAATTTATTTTTCTTTGTTAAGATACTAGATAAGCCCAAGTTCTAACCACTCCACAGACATTGCGTGAACCGA	PRDM1	132-145	3.15152	12.7286	12.0303	5.15044
CRS_DE_11624	chr7-155	AGGACCGGATCAACTCCTTATCACCTGAGATGAGACTGCATCAGGATGGACCTGCACAAACAAACCTTACTAAATTAACCCTTATCTGCCATTAGTATTCCCCACGTATTTACTTTCCCACAGTCTGCCACCCTGGGAAGCCTAAATCTATTCGTTTCCTTTCCATCACTTCTCTGCAAATTTATTTTTCTTTGTTAAGATACTAGATAAGCCCAAGTTCTAACCACTCCACAGACATTGCGTGAACCGA	PRDM1,SOX17	132-145,139-149	7.80303	11.5429	12.0303	5.15044
CRS_DE_11625	chr7-155	AGGACCGGATCAACTCCTTATCACCTGAGATGAGACTGCATCAGGATGGACCTGCACAAACAAACCTTACTAAATTAAGTTCCCTCCTACATTAGTATTCCCCACGTATTTACTTTCCCACAGTCTGCCACCCTGGGAAGCCTAAATTCTTTTAGCCTCCTCTTATCACTTCTCTGCAAATTTATTTTTCTTTGTTAAGATACTAGATAAGCCCAAGTTCTAACCACTCCACAGACATTGCGTGAACCGA	PRDM1,GATA	64-74,132-145	2.07576	12.7286	11.3182	5.15044
CRS_DE_11626	chr7-155	AGGACCGGATCAACTCCTTATCACCTGAGATGAGACTGCATCAGGATGGACCTGCACAAACAAACCTTACTAAATTAATTCCCCTGCTACATTAGTATTCCCCACGTATTTACTTTCCCACAGTCTGCCACCCTGGGAAGCCTAAACGCCTTTCCTTATCTTTTATCACTTCTCTGCAAATTTATTTTTCTTTGTTAAGATACTAGATAAGCCCAAGTTCTAACCACTCCACAGACATTGCGTGAACCGA	PRDM1,GATA,SOX17	64-74,132-145,139-149	8.71212	12.7286	13.2121	5.15044
CRS_DE_11631	chr7-155	AGGACCGGATCAACTCCTCTTAGCAGCTAATGAGACTGCATCAGGATGGACCTGCACAAACAAACCTTACTAAATTAACCCTTATCTGCCATTAGTATTCCCCACGTATTTACTTTCCCACAGTCTGCCACCCTGGGAAGCCTAAACCATTTCTGTTCCTTCTCTCCTACTATTTGCAAATTTATTTTTCTTTGTTAAGATACTAGATAAGCCCAAGTTCTAACCACTCCACAGACATTGCGTGAACCGA	PRDM1,EOMES	3-14,132-145,148-159	5.9697	8.58571	12.0303	5.53982
CRS_DE_11632	chr7-155	AGGACCGGATCAACTCCCATAGTACTGCTATGAGACTGCATCAGGATGGACCTGCACAAACAAACCTTACTAAATTAACCCTTATCTGCCATTAGTATTCCCCACGTATTTACTTTCCCACAGTCTGCCACCCTGGGAAGCCTAAATCTCCAGTCTTTCTCTTCCTCAATTTTCTGCAAATTTATTTTTCTTTGTTAAGATACTAGATAAGCCCAAGTTCTAACCACTCCACAGACATTGCGTGAACCGA	PRDM1,EOMES,SOX17	3-14,132-145,139-149,148-159	11.8182	5.4	12.0303	5.65487
CRS_DE_11633	chr7-155	AGGACCGGATCAACTCCTATCTGTCAGCAATGAGACTGCATCAGGATGGACCTGCACAAACAAACCTTACTAAATTAACTCCTCACTGTCATTAGTATTCCCCACGTATTTACTTTCCCACAGTCTGCCACCCTGGGAAGCCTAAATCTCTCTTGTCTCATCTACTCCCTATTTTGCAAATTTATTTTTCTTTGTTAAGATACTAGATAAGCCCAAGTTCTAACCACTCCACAGACATTGCGTGAACCGA	PRDM1,EOMES,GATA	3-14,64-74,132-145,148-159	5.07576	9.11429	7.93939	7.76991
CRS_DE_11634	chr7-155	AGGACCGGATCAACTCCCACCGATTGTATATGAGACTGCATCAGGATGGACCTGCACAAACAAACCTTACTAAATTAACCTATCTTCGCCATTAGTATTCCCCACGTATTTACTTTCCCACAGTCTGCCACCCTGGGAAGCCTAAATATGCCTCTTCTTTTCACCTCATCTTCTTGCAAATTTATTTTTCTTTGTTAAGATACTAGATAAGCCCAAGTTCTAACCACTCCACAGACATTGCGTGAACCGA	PRDM1,EOMES,GATA,SOX17	3-14,64-74,132-145,139-149,148-159	5.28788	11.5714	9.0303	5.15044
CRS_DE_11639	chr7-155	AGGACCGGATCAACTAAATAGCGCCAGCCCAAACTGTAAGTATTTCATCTTATAAAGAAAATATGTTACCCCGGACACCCATACTAGAGATTACTCCCTACTCTTGTTCTATCCTTATTTTGACCTCACTAACACTTAGTAATCTACCTTTTATCTCACGTTCTATCCCTACTTTTAGCATACCCCTACAGAGAGGACCTGGGGTTCTTACGTCCGCACCAACATGCTACCTTATCATTGCGTGAACCGA	Scramble	1-220	1.66667	8.4	11.5152	4.59292
CRS_DE_11640	chr7-175	AGGACCGGATCAACTAATTCTGGTTTGTGATTATTAACTTCCTTGAGTTACCACTTTTCCCTCCTTCTTTTCTATCTTCTTAACACTTTCTAGCCCTTTCAACCCCTATCTCACCAAAATTTCAGATGAGAGCTGAGCACCACACAATGCTCCTGAGAGCCAGTGCTGATGAAGATAAAAACCTTTGTAGTTAGGCAGACGTGTGAGAATTTGATTCCTTCTTTGATGCTTTACTCATTGCGTGAACCGA	WT	NA	10.7121	13.2286	12.9394	8.13274
CRS_DE_11641	chr7-175	AGGACCGGATCAACTAATTCTGGTTTGTGATTATTAACTTCCTTGAGTTACCACTTTTCCCTCCTTCTTTTCTATCTTCTTAACACTTTCTAGCCCTTTCAACCCCTATCTCACCAAAATTTCAGATGAGAGCTGAGCACCACACAATGCTCCTGAGAGCCAGTGCTGATTAAAAAAGAGACCTTTGTAGTTAGGCAGACGTGTGAGAATTTGATTCCTTCTTTGATGCTTTACTCATTGCGTGAACCGA	GATA	156-166	10.7121	13.2286	10.0152	8.13274
CRS_DE_11642	chr7-175	AGGACCGGATCAACTAATTCTGGTTTGTGATTATTAACTTCCTTGAGTTACCACTTTTCCCTCCTTCTTTTCTATCTTCTCTAAATCTTTCAGCCCTTTCAACCCCTATCTCACCAAAATTTCAGATGAGAGCTGAGCACCACACAATGCTCCTGAGAGCCAGTGCTGATGAAGATAAAAACCTTTGTAGTTAGGCAGACGTGTGAGAATTTGATTCCTTCTTTGATGCTTTACTCATTGCGTGAACCGA	EOMES	65-76	10.7121	7.95714	12.9394	8.13274
CRS_DE_11643	chr7-175	AGGACCGGATCAACTAATTCTGGTTTGTGATTATTAACTTCCTTGAGTTACCACTTTTCCCTCCTTCTTTTCTATCTTCCTATTTATCATCAGCCCTTTCAACCCCTATCTCACCAAAATTTCAGATGAGAGCTGAGCACCACACAATGCTCCTGAGAGCCAGTGCTGATAAAAAGAAAGTCCTTTGTAGTTAGGCAGACGTGTGAGAATTTGATTCCTTCTTTGATGCTTTACTCATTGCGTGAACCGA	EOMES,GATA	65-76,156-166	10.7121	7.95714	11.1212	8.13274
CRS_DE_11644	chr7-175	AGGACCGGATCAACTAATTCTGGTTTGTGATTATTAACTTCCTTGAGTTACCCCCTCTTTCCATTTCTTTTCTATCTTCTTAACACTTTCTAGCCCTTTCAACCCCTATCTCACCAAAATTTCAGATGAGAGCTGAGCACCACACAATGCTCCTGAGAGCCAGTGCTGATGAAGATAAAAACCTTTGTAGTTAGGCAGACGTGTGAGAATTTGATTCCTTCTTTGATGCTTTACTCATTGCGTGAACCGA	PRDM1	36-49	10.0909	13.2286	12.9394	8.13274
CRS_DE_11645	chr7-175	AGGACCGGATCAACTAATTCTGGTTTGTGATTATTAACTTCCTTGAGTTATCCCTCTCACCTCTTTCTTTTCTATCTTCTTAACACTTTCTAGCCCTTTCAACCCCTATCTCACCAAAATTTCAGATGAGAGCTGAGCACCACACAATGCTCCTGAGAGCCAGTGCTGATTGAAAAAAAAGCCTTTGTAGTTAGGCAGACGTGTGAGAATTTGATTCCTTCTTTGATGCTTTACTCATTGCGTGAACCGA	PRDM1,GATA	36-49,156-166	10.5	13.6571	10.0152	9.18584
CRS_DE_11646	chr7-175	AGGACCGGATCAACTAATTCTGGTTTGTGATTATTAACTTCCTTGAGTTACTCCCTCTCCTACTTTCTTTTCTATCTTCTATCTTTACACTAGCCCTTTCAACCCCTATCTCACCAAAATTTCAGATGAGAGCTGAGCACCACACAATGCTCCTGAGAGCCAGTGCTGATGAAGATAAAAACCTTTGTAGTTAGGCAGACGTGTGAGAATTTGATTCCTTCTTTGATGCTTTACTCATTGCGTGAACCGA	PRDM1,EOMES	36-49,65-76	12.4394	6.6	12.9394	8.13274
CRS_DE_11647	chr7-175	AGGACCGGATCAACTAATTCTGGTTTGTGATTATTAACTTCCTTGAGTTATCCTTTTCCCCACCTTCTTTTCTATCTTCCATTTCTTACTAAGCCCTTTCAACCCCTATCTCACCAAAATTTCAGATGAGAGCTGAGCACCACACAATGCTCCTGAGAGCCAGTGCTGATGAAAATAAAAGCCTTTGTAGTTAGGCAGACGTGTGAGAATTTGATTCCTTCTTTGATGCTTTACTCATTGCGTGAACCGA	PRDM1,EOMES,GATA	36-49,65-76,156-166	7.86364	6.54286	10.0152	9.18584
CRS_DE_11648	chr7-175	AGGACCGGATCAACTTGTCAACTACTAATAAGTATGTGTTAGATGACTATGCCTGCAGGCATCCCTTCTCTTGTATTTATAAGTCATACACAGAAAGGAATTTTGAATCTATAGACTCCTATTTTTATATACGTGCTTCCTTAATGTCGATGCTTCATTCAATCACCCGTTTTGCAAACAACTATGCTTTTCTGTCATCCGCTGGGGACACTGCTCTCGCCCCTTCTCACTATGTCATTGCGTGAACCGA	Scramble	1-220	6.5	9.32857	9.74242	7.69027
CRS_DE_11649	chr8-159	AGGACCGGATCAACTTCAACACAGGAGCAGCTCACCAATCTATGGGGTACAGAAAGGGCTTCCCTGAGAAAGTGACATTTAAGCAATAGCTTGAAGAATGAATAGGAACAGTGAGAAAAAGAAGAAAGTGGGGAAGAACATTCCAAGCGGAGATAACAACAATTACAAAAGCACAGGGTGTGAGAAACAGAGCAAGGTCCTTTAGGGCAGTTGGAAGAAGTTCAGTATAGTAGGACATTGCGTGAACCGA	WT	NA	11.6061	8.65714	12.5152	6.02655
CRS_DE_11650	chr8-159	AGGACCGGATCAACTTCAACACAGGAGCAGCTCACCAATCTATGGGGTACAGAAAGGGCTTCCCTGAGAAAGTGACATTTAAGCAATAGCTTGAAGAATGAATAGGAACAGTGAGAAAAAGAAGAAAGTGGGGAAGAACATTCCAAGCAACTAAAAGGGCAATTACAAAAGCACAGGGTGTGAGAAACAGAGCAAGGTCCTTTAGGGCAGTTGGAAGAAGTTCAGTATAGTAGGACATTGCGTGAACCGA	GATA	134-144	11.6061	8.65714	8.92424	6.02655
CRS_DE_11651	chr8-159	AGGACCGGATCAACTTCAACACAGGAGCAGCTCACCAATCTATGGGGTACAGAAAGGGCTTCCCTGAGAAAGTGACATTTAAGCAATAGCTTGAAGAATGAATAGGAACAGTGAGAAAGTGAAGAAAGAAGGGAAGAACATTCCAAGCGGAGATAACAACAATTACAAAAGCACAGGGTGTGAGAAACAGAGCAAGGTCCTTTAGGGCAGTTGGAAGAAGTTCAGTATAGTAGGACATTGCGTGAACCGA	PRDM1	103-116	8.63636	8.65714	12.5152	6.90265
CRS_DE_11652	chr8-159	AGGACCGGATCAACTTCAACACAGGAGCAGCTCACCAATCTATGGGGTACAGAAAGGGCTTCCCTGAGAAAGTGACATTTAAGCAATAGCTTGAAGAATGAATAGGAACAGTGAGAAGGTAGAGAAGAAAAGGAAGAACATTCCAAGCAAGACAAAGGTCAATTACAAAAGCACAGGGTGTGAGAAACAGAGCAAGGTCCTTTAGGGCAGTTGGAAGAAGTTCAGTATAGTAGGACATTGCGTGAACCGA	PRDM1,GATA	103-116,134-144	8.63636	8.65714	10.2121	7.84956
CRS_DE_11653	chr8-159	AGGACCGGATCAACTATTATATGGACGGTTGGCTGAGTGGAAGCGCACGAGCAGTCGAGAAAATAATATAACAGCGCACAAATGACGTTATGGAGAGTATAACCAATTGGAAATCGAAGAGGAAGGCTAAAGCACGACTGCAGGAGTATACACACAGAGACGATTGACGAACAGGGTAACACAGGATGCGATACATAAAGAAAATAATGGGAGAAAAAGCAGCGACTGATTAGTTCATTGCGTGAACCGA	Scramble	1-220	7.51515	3.7	8.04545	9.09735
CRS_DE_11654	chr8-173	AGGACCGGATCAACTCCAGTGGGAGAGACGAGACAGTGGCTGTTGGGGCAGCAGCAGGGAGGCTGCAAGGGTCACTCTGATTGGCATTGTCACTTTCCCCATTCATCAAGCGAGGACAGACTTCCCGAATCATTTCCCAGATGGGGCAGCTCATCAGTTTAAACACCTGATATGAAGCCATCCGTCATCTGATAACATGATCCTTGGGCTGCAGCTGGCTGGGTGCTCTGCAGCCCATTGCGTGAACCGA	WT	NA	11.4394	11.5	9.43939	7.38938
CRS_DE_11655	chr8-173	AGGACCGGATCAACTCCAGTGGGAGAGACGAGACAGTGGCTGTTGGGGCAGCAGCAGGGAGGCTGCAAGGGTCACTCTGATTGGCATTGTCACTTTCCCCATTCATCAAGCGAGGACAGACTTCCCGAATCATTTCCCAGATGGGGCAGCTCATCAGTTTAAACACCTGATATGAAGCCATCCGTCATAAACTTGCATGATCCTTGGGCTGCAGCTGGCTGGGTGCTCTGCAGCCCATTGCGTGAACCGA	GATA	173-183	11.4394	11.5	5.65152	7.38938
CRS_DE_11656	chr8-173	AGGACCGGATCAACTCCAGTGGGAGAGACGAGACAGTGGCTGTTGGGGCAGCAGCAGGGAGGCTGCAAGGGTCACTCTGATTGGCATCCTTCACTTGTCCATTCATCAAGCGAGGACAGACTTCCCGAATCATTTCCCAGATGGGGCAGCTCATCAGTTTAAACACCTGATATGAAGCCATCCGTCATCTGATAACATGATCCTTGGGCTGCAGCTGGCTGGGTGCTCTGCAGCCCATTGCGTGAACCGA	EOMES	72-83	5.10606	9.72857	9.43939	7.38938
CRS_DE_11657	chr8-173	AGGACCGGATCAACTCCAGTGGGAGAGACGAGACAGTGGCTGTTGGGGCAGCAGCAGGGAGGCTGCAAGGGTCACTCTGATTGGCATCTCCTTCGTATCCATTCATCAAGCGAGGACAGACTTCCCGAATCATTTCCCAGATGGGGCAGCTCATCAGTTTAAACACCTGATATGAAGCCATCCGTCAATCTCAGATTAGATCCTTGGGCTGCAGCTGGCTGGGTGCTCTGCAGCCCATTGCGTGAACCGA	EOMES,GATA	72-83,173-183	1.34848	9.72857	6.68182	7.38938
CRS_DE_11658	chr8-173	AGGACCGGATCAACTCCAGTGGGAGAGACGAGACAGTGGCTGTTGGGGCAGCAGCAGGGAGGCTGCAAGGGTCACTCTGATTGGCATTGTACCCACCTTTCTTCATCAAGCGAGGACAGACTTCCCGAATCATTTCCCAGATGGGGCAGCTCATCAGTTTAAACACCTGATATGAAGCCATCCGTCATCTGATAACATGATCCTTGGGCTGCAGCTGGCTGGGTGCTCTGCAGCCCATTGCGTGAACCGA	PRDM1	75-88	5.40909	9.72857	9.43939	9.06195
CRS_DE_11659	chr8-173	AGGACCGGATCAACTCCAGTGGGAGAGACGAGACAGTGGCTGTTGGGGCAGCAGCAGGGAGGCTGCAAGGGTCACTCTGATTGGCATTGCCTAATCTCTTCCTCATCAAGCGAGGACAGACTTCCCGAATCATTTCCCAGATGGGGCAGCTCATCAGTTTAAACACCTGATATGAAGCCATCCGTCATATCAGCTAATGATCCTTGGGCTGCAGCTGGCTGGGTGCTCTGCAGCCCATTGCGTGAACCGA	PRDM1,GATA	75-88,173-183	1.34848	9.72857	5.65152	7.38938
CRS_DE_11660	chr8-173	AGGACCGGATCAACTCCAGTGGGAGAGACGAGACAGTGGCTGTTGGGGCAGCAGCAGGGAGGCTGCAAGGGTCACTCTGATTGGCAATCATCTTGCCTTTTCCCATCAAGCGAGGACAGACTTCCCGAATCATTTCCCAGATGGGGCAGCTCATCAGTTTAAACACCTGATATGAAGCCATCCGTCATCTGATAACATGATCCTTGGGCTGCAGCTGGCTGGGTGCTCTGCAGCCCATTGCGTGAACCGA	PRDM1,EOMES	72-83,75-88	4.4697	9.72857	9.43939	7.38938
CRS_DE_11661	chr8-173	AGGACCGGATCAACTCCAGTGGGAGAGACGAGACAGTGGCTGTTGGGGCAGCAGCAGGGAGGCTGCAAGGGTCACTCTGATTGGCATCCCTTTACTTTTCCGACATCAAGCGAGGACAGACTTCCCGAATCATTTCCCAGATGGGGCAGCTCATCAGTTTAAACACCTGATATGAAGCCATCCGTCATTACATGTACAGATCCTTGGGCTGCAGCTGGCTGGGTGCTCTGCAGCCCATTGCGTGAACCGA	PRDM1,EOMES,GATA	72-83,75-88,173-183	4.27273	9.72857	5.65152	7.38938
CRS_DE_11662	chr8-173	AGGACCGGATCAACTGCACTTCATTGGCGTAAACAGGCGACTTATAATCAATTAACTAAGCGCCGTGCACATTTAGCCCTCAACCGTTAGAGTATGGATTCATACCGGGGGTACGGGCGGAGCGCAACTACTCTTAGGCCTCTGGGAATACGTTTCACCGCAGAGGGAACGCCGAGCTTGGATCCCCGCGACTCGCGCCGGACGAGCGTGTTTTGGTGGCTTAATATCTGGAGCGCATTGCGTGAACCGA	Scramble	1-220	2.28788	0	3.98485	0
CRS_DE_11663	chr9-131	AGGACCGGATCAACTTTGATACACTCACTCAATACCTCTGAGTTTTTTGGTAGATGACTGGGATTTTCTCAATAAACAATCATGTTGTTTACAAGTAAGAGTGGTTTTGCCTCTTTTCAATTTGTAAGCCACTTTTTTTTTTGTAGTCTTATTGTACTGGCTACGCATGCAATACAATAGTGAATAGGAATGATGACAATGGAGGTCCTTATCTTATTCCTAATCTTAAGAGGAACATTGCGTGAACCGA	WT	NA	10.2273	3.04286	12.0909	9.29204
CRS_DE_11664	chr9-131	AGGACCGGATCAACTTTGATACACTCACTCAATACCTCTGAGTTTTTTGGTAGATGACTGGGATTTTCTCAATAAACAATCATGTTGTTTACAAGTAAGAGTGGTTTTGCCTCTTTTCAATTTGTAAGCCACTTTTTTTTTTGTAGTCTTATTGTACTGGCTACGCATGCAATACAATAGTGAATAGGAATGGGATACATAAGGGTCCTTATCTTATTCCTAATCTTAAGAGGAACATTGCGTGAACCGA	SOX17	178-188	10.2273	2.78571	12.0909	8.17699
CRS_DE_11665	chr9-131	AGGACCGGATCAACTTTGATACACTCACTCAATACCTCTGAGTTTTTTGGTAGATGACTGGGATTTTCTCAATAAACAATCATGTTGTTTACAAGTAAGAGTGGTTTTGCCTCTTTTCAATTTGTAAGCCACTTTTTTTTTTGTAGTCTTATTGTACTGGCTACGCATGCAATACAATAGTGAATAGGAATGATGACAATGGAGGCCTTTTTAACTTTCCTAATCTTAAGAGGAACATTGCGTGAACCGA	GATA	191-201	10.2273	3.04286	7.13636	9.29204
CRS_DE_11666	chr9-131	AGGACCGGATCAACTTTGATACACTCACTCAATACCTCTGAGTTTTTTGGTAGATGACTGGGATTTTCTCAATAAACAATCATGTTGTTTACAAGTAAGAGTGGTTTTGCCTCTTTTCAATTTGTAAGCCACTTTTTTTTTTGTAGTCTTATTGTACTGGCTACGCATGCAATACAATAGTGAATAGGAATGAAGTGAAATGCGGACATTCTCTTTTTCCTAATCTTAAGAGGAACATTGCGTGAACCGA	GATA,SOX17	178-188,191-201	10.2273	6.08571	6.98485	8.17699
CRS_DE_11667	chr9-131	AGGACCGGATCAACTTTGATACACTCACTCAATACCTCTGAGTTTTTTGGTAGATGACTGGGATTTTCTCAATAAACAATCATGTTGTTTACAAGTAAGAGTGGTTTTGCCTCTTTTCAATTTGTAAGCCTTTTTTCTTATTGTAGTCTTATTGTACTGGCTACGCATGCAATACAATAGTGAATAGGAATGATGACAATGGAGGTCCTTATCTTATTCCTAATCTTAAGAGGAACATTGCGTGAACCGA	PRDM1	114-127	8.9697	3.04286	12.0909	9.89381
CRS_DE_11668	chr9-131	AGGACCGGATCAACTTTGATACACTCACTCAATACCTCTGAGTTTTTTGGTAGATGACTGGGATTTTCTCAATAAACAATCATGTTGTTTACAAGTAAGAGTGGTTTTGCCTCTTTTCAATTTGTAAGTTTTCCTTTATTTCGTAGTCTTATTGTACTGGCTACGCATGCAATACAATAGTGAATAGGAATGGCAAAAAGTTGGGTCCTTATCTTATTCCTAATCTTAAGAGGAACATTGCGTGAACCGA	PRDM1,SOX17	114-127,178-188	8.9697	2.78571	12.0909	8.17699
CRS_DE_11669	chr9-131	AGGACCGGATCAACTTTGATACACTCACTCAATACCTCTGAGTTTTTTGGTAGATGACTGGGATTTTCTCAATAAACAATCATGTTGTTTACAAGTAAGAGTGGTTTTGCCTCTTTTCAATTTGTAAGTTCTCTCTTTTTTAGTAGTCTTATTGTACTGGCTACGCATGCAATACAATAGTGAATAGGAATGATGACAATGGAGGCTTTATACTTCTTCCTAATCTTAAGAGGAACATTGCGTGAACCGA	PRDM1,GATA	114-127,191-201	8.9697	6.41429	7.13636	9.29204
CRS_DE_11670	chr9-131	AGGACCGGATCAACTTTGATACACTCACTCAATACCTCTGAGTTTTTTGGTAGATGACTGGGATTTTCTCAATAAACAATCATGTTGTTTACAAGTAAGAGTGGTTTTGCCTCTTTTCAATTTGTAAGTCTTATCTTTCTTTGTAGTCTTATTGTACTGGCTACGCATGCAATACAATAGTGAATAGGAATGATGTGAGCAAAGGCCTTTATCATTTTCCTAATCTTAAGAGGAACATTGCGTGAACCGA	PRDM1,GATA,SOX17	114-127,178-188,191-201	8.9697	6.9	11.8636	8.17699
CRS_DE_11671	chr9-131	AGGACCGGATCAACTGACTTAGGTTGAATATGGGATAACATTGTTTGCAATGTAGATTAAAAAGTGAGCTGATCAACTTTTTGTAATTTTGGTCTGTTAGTTTCTAATCTACATAGACATCCTGATCATAGTCGTTGAGCACAGCTTATCTTGCACTTATTCTTTCTTGATCCATATTTCTTGATGAGCATGAAGTTTAAGTTTTTGCGTTTGAAGTCACCCAATGACACAAATCCATTGCGTGAACCGA	Scramble	1-220	1.77273	6.42857	9.30303	6.75221
CRS_DE_11672	chr10-232	AGGACCGGATCAACTATACTCTGAAGTGTGCAGTGCTATGAAGGGAATGGGGCTCTGTTTCTTATCTCTTTACTCCTTAACTTGCACTTGCCTACACCCCCTGCTTGCCACTTTCACTGGGTTCCAGGACCACTAGGCTACTTAAAGTACTTAGAAAGAAACTTTATCTGAGGCTGGTCCGAGTGCAGAGTGTCAATTGATCACAACCAGTTGCAGATCTCTTTTCTTTCTTTTTCATTGCGTGAACCGA	WT	NA	11.4848	7.85714	13.9242	4.40708
CRS_DE_11673	chr10-232	AGGACCGGATCAACTATACTCTGAAGTGTGCAGTGCTATGAAGGGAATGGGGCTCTGTTCATTCTCTTTTTACTCCTTAACTTGCACTTGCCTACACCCCCTGCTTGCCACTTTCACTGGGTTCCAGGACCACTAGGCTACTTAAAGTACTTAGAAAGAAACTTTATCTGAGGCTGGTCCGAGTGCAGAGTGTCAATTGATCACAACCAGTTGCAGATCTTCTTTTTCTCTTTTTCATTGCGTGAACCGA	GATA	44-54,204-214	11.4848	7.85714	10.7727	4.70796
CRS_DE_11674	chr10-232	AGGACCGGATCAACTATACTCTGAAGTGTGCAGTGCTATGAAGGGAATGGGGCTCTGTTTCTTATCTCTTTACTCCTTAACTTGCACTTGCCTACACCCCCTGCTTGACGTTCTTCACCGGTTCCAGGACCACTAGGCTACTTAAAGTACTTAGAAAGAAACTTTATCTGAGGCTGGTCCGAGTGCAGAGTGTCAATTGATCACAACCAGTTGCAGATCTCTTTTCTTTCTTTTTCATTGCGTGAACCGA	PRDM1	93-106	7.9697	7.85714	13.9242	4.40708
CRS_DE_11675	chr10-232	AGGACCGGATCAACTATACTCTGAAGTGTGCAGTGCTATGAAGGGAATGGGGCTCTGTCTTTCTTATCTTTACTCCTTAACTTGCACTTGCCTACACCCCCTGCTTGCGGCGCACATTTTCTTCCAGGACCACTAGGCTACTTAAAGTACTTAGAAAGAAACTTTATCTGAGGCTGGTCCGAGTGCAGAGTGTCAATTGATCACAACCAGTTGCAGATTTTCTTTTCCTCTTTTTCATTGCGTGAACCGA	PRDM1,GATA	44-54,93-106,204-214	7.9697	7.85714	14.0606	6.39823
CRS_DE_11676	chr10-232	AGGACCGGATCAACTGTTATACAGCAATTATAGATGGGTAGCATTACTGCATTAAGACGCCTTTTGGTATATTGTACCGGCTTGCCCGGCAACTTTACTTACGCATAGTTTTATTTAAACTTTGGCTATCGAACGCCTAGCCGCCAGATGGGTGGACGCGATATCCTTATTAACTTTGTTGGGCCCCCTGAGTTTCTCCCGGAACGAATCCCTCCTCCTTTCATGTATTTCAATTCATTGCGTGAACCGA	Scramble	1-220	3.92424	3.17143	4.07576	4.46903
CRS_DE_11677	chr10-243	AGGACCGGATCAACTACATGTTAGTGTGCACCCCCTCTCGCACCAGCACACTTGCCCACAAAACCGCCTCCCATTGTTTGAAGGGAAACCTACAAGTGGATCCCTGCCCCCACCCCCACAGCACTTTCTAATTCAAATCATCTGCCATTCACTGGCTTTCTGCCCTGGGGCAAATCCTCCACCTTCAGTCCTACTTTGATCCTCTAGCCCAGGCCGCTTTCATTTCACAGTTGAACATTGCGTGAACCGA	WT	NA	10.5152	7.95714	5.40909	13.292
CRS_DE_11678	chr10-243	AGGACCGGATCAACTACATGTTAGTGTGCACCCCCTCTCGCACCAGCACACTTGCCCACAAAACCGCCTCTTCTAGGTTCAAGGGAAACCTACAAGTGGATCCCTGCCCCCACCCCCACAGCACTTTCTAATTCAAATCATCTGCCATTCACTGGCTTTCTGCCCTGGGGCAAATCCTCCACCTTCAGTCCTACTTTGATCCTCTAGCCCAGGCCGCTTTCATTTCACAGTTGAACATTGCGTGAACCGA	SOX17	55-65	10.5152	7.95714	5.40909	4.17699
CRS_DE_11679	chr10-243	AGGACCGGATCAACTACATGTTAGTGTGCACCCCCTCTCGCACCAGCACACTTGCCCACAAAACCGCCTCCCATTGTTTGAAGGGAAACCTACAAGTGGATCCCTGCCCCCACCCCCACAGCACTTTCTAATTCAAATCATCTGCCATTCACTGGCTTTCTGCCCTGGGGCAAATCCTCCACCTTCAGTCCTACTTTGATCCTCTAGCCCAGGCTCCCTTTAATTCGCAGTTGAACATTGCGTGAACCGA	PRDM1	199-212	7.39394	7.95714	5.40909	13.292
CRS_DE_11680	chr10-243	AGGACCGGATCAACTACATGTTAGTGTGCACCCCCTCTCGCACCAGCACACTTGCCCACAAAACCGCCTTTTAGTGCTCCAAGGGAAACCTACAAGTGGATCCCTGCCCCCACCCCCACAGCACTTTCTAATTCAAATCATCTGCCATTCACTGGCTTTCTGCCCTGGGGCAAATCCTCCACCTTCAGTCCTACTTTGATCCTCTAGCCCAGGCGTTAATCTCCCTTCAGTTGAACATTGCGTGAACCGA	PRDM1,SOX17	55-65,199-212	6.48485	7.95714	5.40909	4.17699
CRS_DE_11681	chr10-243	AGGACCGGATCAACTCATCGGATGTTCCTCGCTCAAACGATGAATTTGCTTCTCCATTCCGCCACATACTAACCAGCACATAGGCCGAGTCGAGTAGCCTGTCAGCAGGCCTCTCACCCCTTCCAAATATCCGCCACCCCCCACTTAAACATGCAGGGTTTTGTGCCAGCCTCTTACCCCATGCTTCACGCTTTCTCACCCCATCACTTGCAATTATTAGGGCCTCATTCAACCCCATTGCGTGAACCGA	Scramble	1-220	5.83333	11.2429	4.89394	6.51327
CRS_DE_11682	chr10-244	AGGACCGGATCAACTCAGACCCGGCGCCTGGAGCTGCCTGGCGGGGAGGGACCCCTGGAAAGGAGAGTTTTCTCCTTGCTATTTTATGGAATTGGCTGCTGGCCAGCTTGTTGGAAATTCCCAAACTTCTCTACTAGAAAGTGAAAATCAACGGTGGGGGGCTTAACAGGAAGAGGAAGGAATGACTTTACTCTGTAGTCTGTTTTTTCAACTGACTTCAGCCTTTTCCTGTGTTCATTGCGTGAACCGA	WT	NA	14.5	9.94286	4.77273	8.11504
CRS_DE_11683	chr10-244	AGGACCGGATCAACTCAGACCCGGCGCCTGGAGCTGCCTGGCGGGGAGGGACCCCTGGAAAGGAGAGTTTTCTCCTTGCTATTTTATGGAATTGGCTGCTGGCCAGCTTGTTGGAAATTCCCAAACTTCTCTACTAAGATACAAAGGAATACGGTGGGGGGCTTAACAGGAAGAGGAAGGAATGACTTTACTCTGTAGTCTGTTTTTTCAACTGACTTCAGCCTTTTCCTGTGTTCATTGCGTGAACCGA	PRDM1	122-135	9.65152	4.14286	4.77273	8.11504
CRS_DE_11684	chr10-244	AGGACCGGATCAACTCATAGTGAATTGTACAATCCGTCGATTGGACGGACAATCTGCCTAGAGGTTAGCTTTCGTTTGACCGAGAATATCTCATCGCTTCATCCTCTATGATTGGCTTGATGGGTTTAGAGGGTCAGTGAGACTCAGCCTCACCTTGGTCGACTCTGCGTCCGCTGAGCCGAGCGGAGAATGTGGGAAGTACTGCTGAGTATTAAGTGAACTGGCTTTAATGCGCCATTGCGTGAACCGA	Scramble	1-220	4.93939	7.18571	2.78788	5.56637
CRS_DE_11685	chr10-246	AGGACCGGATCAACTGGGATTCGCTTGCAGAACCTAGGAAATCCGTTGTCATGGAGGGAGCCAGGGAGCTCTTAGGTGTTGGGGAAGCCTCCCTCCACCTGCGGGTGGGTGGCAGGAGGAGAAAGTGCCAGGCCGTGTGTCTGCAGGGGCTGAGGATTAAACGCAGGGGTCAAAAGACCCCTGCTGGATTTGGTGGTGAATCAGTGCTGGCTTTGGCAGCTGGGGCAGGATTCCCCATTGCGTGAACCGA	WT	NA	14.5909	10.1571	1.71212	2.87611
CRS_DE_11686	chr10-246	AGGACCGGATCAACTGGGATTCGCTTGCAGAACCTAGGAAATCCGTTGTCATGGAGGGAGCCAGGGAGCTCTTAGGTGTTGGGGAAGCCTCCCTCCACCTGCGGGTGGGTGGCAGGAGGAAGGAAGGCACTGCCGTGTGTCTGCAGGGGCTGAGGATTAAACGCAGGGGTCAAAAGACCCCTGCTGGATTTGGTGGTGAATCAGTGCTGGCTTTGGCAGCTGGGGCAGGATTCCCCATTGCGTGAACCGA	EOMES	105-116	3.43939	6.34286	1.71212	5.04425
CRS_DE_11687	chr10-246	AGGACCGGATCAACTGGGATTCGCTTGCAGAACCTAGGAAATCCGTTGTCATGGAGGGAGCCAGGGAGCTCTTAGGTGTTGGGGAAGCCTCCCTCCACCTGCGGGTGGGTGGCACAAGGTAAGGAGGGCAGGCCGTGTGTCTGCAGGGGCTGAGGATTAAACGCAGGGGTCAAAAGACCCCTGCTGGATTTGGTGGTGAATCAGTGCTGGCTTTGGCAGCTGGGGCAGGATTCCCCATTGCGTGAACCGA	PRDM1	100-113	-1.5303	6.34286	4.13636	0
CRS_DE_11688	chr10-246	AGGACCGGATCAACTGGGATTCGCTTGCAGAACCTAGGAAATCCGTTGTCATGGAGGGAGCCAGGGAGCTCTTAGGTGTTGGGGAAGCCTCCCTCCACCTGCGGGTGGGTGGCAAGATGCGAGGGGACAGAGCCGTGTGTCTGCAGGGGCTGAGGATTAAACGCAGGGGTCAAAAGACCCCTGCTGGATTTGGTGGTGAATCAGTGCTGGCTTTGGCAGCTGGGGCAGGATTCCCCATTGCGTGAACCGA	PRDM1,EOMES	100-113,105-116	0.893939	6.34286	1.71212	6.00885
CRS_DE_11689	chr10-246	AGGACCGGATCAACTGGCGGTCATGGGTCTCGGGGGGCGGAACTGCGAGAGTCGAGTTACGTTACGGAGCCTCTTACCTTGGCCAATGGCTCGTGGTAACAGGTAAAAGTGAGTGCACTGGCCGAGCCGGGCGGGTGCTCAACCAGGCGATTGCGTGGCCGAAGGTGGTGGGGATCGTTTTACACCCTTGGTCAGCACTTGTATAGAGAAGGCGACGGATAGACTAGGTCGGTGGCATTGCGTGAACCGA	Scramble	1-220	9.06061	7.24286	5.77273	5.62832
CRS_DE_11690	chr11-181	AGGACCGGATCAACTAAGGCAAATGAACTAATCAGAAGGCCAGCCCCATCTAGGAGATGTGTAAGACATCTTCCACCTACAGTCGAAGGCAAACGATAAGGTTTTTTTCTTATTCTCTTGTATTCTAGAGGCTGTTGGGGGTTGGGTGGCTTGGAAGAGAAAGTGCCACACAATAGCATTTGCTAGATTACGGCATGGGGGTTGGGAGGGCGCTATAATTTAAGAGGCATAAGATCATTGCGTGAACCGA	WT	NA	17.8636	7.24286	9.90909	10.8142
CRS_DE_11691	chr11-181	AGGACCGGATCAACTAAGGCAAATGAACTAATCAGAAGGCCAGCCCCATCTAGGAGATGTGTAAGACATCTTCCACCTACAGTCGAAGGCAAACGATAAGGTTTTATCTTTTTTCTCTTGTATTCTAGAGGCTGTTGGGGGTTGGGTGGCTTGGAAGAGAAAGTGCCACACAATAGCATTTGCTAGATTACGGCATGGGGGTTGGGAGGGCGCTATAATTTAAGAGGCATAAGATCATTGCGTGAACCGA	GATA	87-97	17.8636	7.24286	11.2879	10.8142
CRS_DE_11692	chr11-181	AGGACCGGATCAACTAAGGCAAATGAACTAATCAGAAGGCCAGCCCCATCTAGGAGATGTGTAAGACATCTTCCACCTACAGTCGAAGGCAAACGATAAGGTTTTTTTCTTATTCTCTTGTATTCTAGAGGCTGTTGGGGGTTGGGTGGCTTGATGCGGAGAGAAACACACAATAGCATTTGCTAGATTACGGCATGGGGGTTGGGAGGGCGCTATAATTTAAGAGGCATAAGATCATTGCGTGAACCGA	PRDM1	138-151	2.63636	6.64286	9.90909	10.8142
CRS_DE_11693	chr11-181	AGGACCGGATCAACTAAGGCAAATGAACTAATCAGAAGGCCAGCCCCATCTAGGAGATGTGTAAGACATCTTCCACCTACAGTCGAAGGCAAACGATAAGGTTTTTTTCATTTTCTCTTGTATTCTAGAGGCTGTTGGGGGTTGGGTGGCTTAATGAAGGGAGACGCACACAATAGCATTTGCTAGATTACGGCATGGGGGTTGGGAGGGCGCTATAATTTAAGAGGCATAAGATCATTGCGTGAACCGA	PRDM1,GATA	87-97,138-151	11.3788	6.64286	9.13636	10.8142
CRS_DE_11694	chr11-181	AGGACCGGATCAACTATTGCCTTGACATGGGCGTTATAAAATGCAAACAACGTAAGCCCTTTACAAAGAGGGTGATTTACAGGGGACACTTATCCCTCGCGGAGATTGGACCTGCCTGGAATGATGCGCGGTGCAATGAAGACTAAAGGGGGAGTCGAATGCATGTGGGCGATCGTAACAGTTAAGGGGGAAACTGCTTTCATTTAATTTTGAGTGGATTTTCTATGGACAAATTCATTGCGTGAACCGA	Scramble	1-220	7.43939	3.57143	5.21212	5.18584
CRS_DE_11695	chr12-145	AGGACCGGATCAACTCCTCACAAACTGTTCATAAGTAAATCCTTTTCTGGCCTCAAAACCTTTCAAAATATATATTCTCCTCTAAAACAAGGAAATGTCAATTTTATCTTTAGCTTTGCCATTGAAGTCTAGCTCCTAAAACGAAAGTCTTTTAGATTTCACACTGATAATGTATATTACAAGCTTATCTTCCCAGGTGCAGAACAAAGACAAGATGAGATAAATGGTTCCTTCACATTGCGTGAACCGA	WT	NA	8.22727	7.75714	12.6667	7.46018
CRS_DE_11696	chr12-145	AGGACCGGATCAACTCCTCACAAACTGTTCATAAGTAAATCCTTTTCTGGCCTCAAAACCTTTCAAAATATATATTCTCCTCTAAAACAAGGAAATGTCACTATATTTTTTAGCTTTGCCATTGAAGTCTAGCTCCTAAAACGAAAGTCTTTTAGATTTCACACTGATAATGTATATTACAAGCTTATCTTCCCAGGTGCAGAACAAAGACAAGATGAGATAAATGGTTCCTTCACATTGCGTGAACCGA	GATA	86-96	8.22727	5.52857	10.7576	7.46018
CRS_DE_11697	chr12-145	AGGACCGGATCAACTCCTCACAAACTGTTCATAAGTAAATCCTTTTCTGGCCTCAAAACCTTTCAAAATATATATTCTCCTCTAAAACAAGGAAATGTCAATTTTATCTTTAGCTTTGCCATTGAAGTCTAGCTCCATAAATGTCAGACATTTAGATTTCACACTGATAATGTATATTACAAGCTTATCTTCCCAGGTGCAGAACAAAGACAAGATGAGATAAATGGTTCCTTCACATTGCGTGAACCGA	PRDM1	122-135	1.98485	7.75714	12.6667	7.46018
CRS_DE_11698	chr12-145	AGGACCGGATCAACTCCTCACAAACTGTTCATAAGTAAATCCTTTTCTGGCCTCAAAACCTTTCAAAATATATATTCTCCTCTAAAACAAGGAAATGTCATTTTTTTTAACAGCTTTGCCATTGAAGTCTAGCTCCAGCCAATATAGAATTTTAGATTTCACACTGATAATGTATATTACAAGCTTATCTTCCCAGGTGCAGAACAAAGACAAGATGAGATAAATGGTTCCTTCACATTGCGTGAACCGA	PRDM1,GATA	86-96,122-135	1.83333	8.47143	10.7576	9.54867
CRS_DE_11699	chr12-145	AGGACCGGATCAACTCTGAGCTAGAGGGCATTTTAGTTTCTTGTCAATCTATACGTAACTAATACTTATAATAAAATATTTAACTCACTTGACATTAGATATTGTTACACCCCAAGATAAGTATTATACTCGTCTAAGGAGTCTATCAATACATCATCCACCCGTATCTTTTAATAGATGAAAACCTCACCATTTATGTCCATCTATGCACAGCCTGCTAAATACAAAGCGGATACATTGCGTGAACCGA	Scramble	1-220	2.0303	4.11429	8.9697	7.93805
CRS_DE_11700	chr13-126	AGGACCGGATCAACTAAAGCTAAGACAATCCACAGGCCCTTTGAAGGAAGTGGATTGCTGCTGCAGGCTCCAGGAGACAGCCAAAAAACTGTGAGTGCCCCAAGTGTGAAAGTGAGAAAGGGAGATTGTCTGTCCCCAACACACATTCTCACAGGTGGACCTGAAGGTCCAGATAACTGGAGAAGGATTTAATCTTAACTAGAGCCTAGATGAGCTTAGAGAGCTGAGTGAAATACATTGCGTGAACCGA	WT	NA	10.0606	11.2571	7.4697	3.17699
CRS_DE_11701	chr13-126	AGGACCGGATCAACTAAAGCTAAGACAATCCACAGGCCCTTTGAAGGAAGTGGATTGCTGCTGCAGGCTCCAGGAGACAGCCAAAAAACTGTGAGTGCCCCAAGTGTGAAAGTGAGAAAGGGAGATTGTCTGTCCCCAACACACATTCTCACAGGTGGACCTGAAGGTGACACAACGTTGAGAAGGATTTAATCTTAACTAGAGCCTAGATGAGCTTAGAGAGCTGAGTGAAATACATTGCGTGAACCGA	GATA	154-164	10.0606	11.2571	6.57576	3.17699
CRS_DE_11702	chr13-126	AGGACCGGATCAACTAAAGCTAAGACAATCCACAGGCCCTTTGAAGGAAGTGGATTGCTGCTGCAGGCTCCAGGAGACAGCCAAAAAACTGTGAGTGCCCCAAGTGAAGTAAGAGGATAGGGAGATTGTCTGTCCCCAACACACATTCTCACAGGTGGACCTGAAGGTCCAGATAACTGGAGAAGGATTTAATCTTAACTAGAGCCTAGATGAGCTTAGAGAGCTGAGTGAAATACATTGCGTGAACCGA	EOMES	92-103	5.19697	7.57143	7.4697	4.45133
CRS_DE_11703	chr13-126	AGGACCGGATCAACTAAAGCTAAGACAATCCACAGGCCCTTTGAAGGAAGTGGATTGCTGCTGCAGGCTCCAGGAGACAGCCAAAAAACTGTGAGTGCCCCAAGTGGAATAGGAAAGTAGGGAGATTGTCTGTCCCCAACACACATTCTCACAGGTGGACCTGAAGGTCATCCGATGAAGAGAAGGATTTAATCTTAACTAGAGCCTAGATGAGCTTAGAGAGCTGAGTGAAATACATTGCGTGAACCGA	EOMES,GATA	92-103,154-164	7.84848	7.57143	8.62121	3.18584
CRS_DE_11704	chr13-126	AGGACCGGATCAACTAAAGCTAAGACAATCCACAGGCCCTTTGAAGGAAGTGGATTGCTGCTGCAGGCTCCAGGAGACAGCCAAAAAACTGTGAGTGCCCCTAGGATTAGGAAGAGAAAGGGAGATTGTCTGTCCCCAACACACATTCTCACAGGTGGACCTGAAGGTCCAGATAACTGGAGAAGGATTTAATCTTAACTAGAGCCTAGATGAGCTTAGAGAGCTGAGTGAAATACATTGCGTGAACCGA	PRDM1	87-100	16.9545	7.57143	7.69697	6.23009
CRS_DE_11705	chr13-126	AGGACCGGATCAACTAAAGCTAAGACAATCCACAGGCCCTTTGAAGGAAGTGGATTGCTGCTGCAGGCTCCAGGAGACAGCCAAAAAACTGTGAGTGCCCCAGTAAAAGGTAGTGGAAAGGGAGATTGTCTGTCCCCAACACACATTCTCACAGGTGGACCTGAAGGTACTGCACTAGAGAGAAGGATTTAATCTTAACTAGAGCCTAGATGAGCTTAGAGAGCTGAGTGAAATACATTGCGTGAACCGA	PRDM1,GATA	87-100,154-164	9.21212	7.57143	9.0303	2.69912
CRS_DE_11706	chr13-126	AGGACCGGATCAACTAAAGCTAAGACAATCCACAGGCCCTTTGAAGGAAGTGGATTGCTGCTGCAGGCTCCAGGAGACAGCCAAAAAACTGTGAGTGCCCCGAGAAGAGAATAATGGTAGGGAGATTGTCTGTCCCCAACACACATTCTCACAGGTGGACCTGAAGGTCCAGATAACTGGAGAAGGATTTAATCTTAACTAGAGCCTAGATGAGCTTAGAGAGCTGAGTGAAATACATTGCGTGAACCGA	PRDM1,EOMES	87-100,92-103	4.25758	7.57143	7.4697	7.29204
CRS_DE_11707	chr13-126	AGGACCGGATCAACTAAAGCTAAGACAATCCACAGGCCCTTTGAAGGAAGTGGATTGCTGCTGCAGGCTCCAGGAGACAGCCAAAAAACTGTGAGTGCCCCAGAGTAAGATGAATGAGAGGGAGATTGTCTGTCCCCAACACACATTCTCACAGGTGGACCTGAAGGTAGAACTCACTGGAGAAGGATTTAATCTTAACTAGAGCCTAGATGAGCTTAGAGAGCTGAGTGAAATACATTGCGTGAACCGA	PRDM1,EOMES,GATA	87-100,92-103,154-164	6.51515	7.57143	6.0303	3.63717
CRS_DE_11708	chr13-126	AGGACCGGATCAACTCGCGGTTCGGAACGAAGTCGGCACGAAGCATATGACAAGTCATTCGTACGGGTTTATTGAGGTCTCACGATGGGGATACAGCTAGCAGTAAGTGTCAATAAGAACTAAAATAAACAAGAACGAACCGGTGGAGAATGTATCCGGACCTAGCAGATAAACCTTTTAGGGGTCGGCAGCGACATCATCGAAGACCTGCTAAATAGGAGCTACTAATGCCAAGCATTGCGTGAACCGA	Scramble	1-220	-0.227273	11.5286	8.87879	8.00885
CRS_DE_11709	chr13-118	AGGACCGGATCAACTGTCAAGTAGCTGATATGTGCCAGTCATCACTGTTGGGGCAACGTGTATAATAAGTAATTCCTGCTGCCTCTCTCCTGAGTCCTTTCACTTTTGAGAAATAAACACAATGGTCTCTGATATCAGTTTTATCACAGACAAAGCTGGAGGAAGAAAACAACCTCGATTTGAGGCCCATCTGGGATTCCTTCTCTTTCTCTTCTAAATAGAACATACCTACCTCCATTGCGTGAACCGA	WT	NA	15.3939	6.74286	10.197	12.1327
CRS_DE_11710	chr13-118	AGGACCGGATCAACTGTCAAGTAGCTGATATGTGCCAGTCATCACTGTTGGGGCAACGTGTATAATAAGTAATTCCTGCTGCCTCTCTCCTGAGTCCTTTCACTTTTGAGAAATAGTACCTAAAGACTCTGATATCAGTTTTATCACAGACAAAGCTGGAGGAAGAAAACAACCTCGATTTGAGGCCCATCTGGGATTCCTTCTCTTTCTCTTCTAAATAGAACATACCTACCTCCATTGCGTGAACCGA	SOX17	101-111	15.3939	6.74286	10.197	3.84956
CRS_DE_11711	chr13-118	AGGACCGGATCAACTGTCAAGTAGCTGATATGTGCCAGTCATCACTGTTGGGGCAACGTGTATAATAAGTAATTCCTGCTGCCTCTCTCCTGAGTCCTTTCACTTTTGAGAAATAAACACAATGGTCTCTGATATCAGTTTTATCACAGACAAAGCTGGAGGAGACAAAAAACCTCGATTTGAGGCCCATCTGGGATTCCTTCTCTTTCTCTTCTAAATAGAACATACCTACCTCCATTGCGTGAACCGA	GATA	147-157	15.3939	7.82857	9.16667	12.1327
CRS_DE_11712	chr13-118	AGGACCGGATCAACTGTCAAGTAGCTGATATGTGCCAGTCATCACTGTTGGGGCAACGTGTATAATAAGTAATTCCTGCTGCCTCTCTCCTGAGTCCTTTCACTTTTGAGAAATAATAACCGGTAACTCTGATATCAGTTTTATCACAGACAAAGCTGGAGAAACAGAAAAGCCTCGATTTGAGGCCCATCTGGGATTCCTTCTCTTTCTCTTCTAAATAGAACATACCTACCTCCATTGCGTGAACCGA	GATA,SOX17	101-111,147-157	15.3939	6.74286	9.16667	5.19469
CRS_DE_11713	chr13-118	AGGACCGGATCAACTGTCAGACGTTATTGAAGTGCCAGTCATCACTGTTGGGGCAACGTGTATAATAAGTAATTCCTGCTGCCTCTCTCCTGAGTCCTTTCACTTTTGAGAAATAAACACAATGGTCTCTGATATCAGTTTTATCACAGACAAAGCTGGAGGAAGAAAACAACCTCGATTTGAGGCCCATCTGGGATTCCTTCTCTTTCTCTTCTAAATAGAACATACCTACCTCCATTGCGTGAACCGA	EOMES	2026-05-16	15.3939	8.5	10.197	12.1327
CRS_DE_11714	chr13-118	AGGACCGGATCAACTGTCAAGGTAGTTACATGTGCCAGTCATCACTGTTGGGGCAACGTGTATAATAAGTAATTCCTGCTGCCTCTCTCCTGAGTCCTTTCACTTTTGAGAAATAATCAGAAACTGCTCTGATATCAGTTTTATCACAGACAAAGCTGGAGGAAGAAAACAACCTCGATTTGAGGCCCATCTGGGATTCCTTCTCTTTCTCTTCTAAATAGAACATACCTACCTCCATTGCGTGAACCGA	EOMES,SOX17	5-16,101-111	15.3939	5.92857	10.197	3.84956
CRS_DE_11715	chr13-118	AGGACCGGATCAACTGTCATGTAGAATGACTGTGCCAGTCATCACTGTTGGGGCAACGTGTATAATAAGTAATTCCTGCTGCCTCTCTCCTGAGTCCTTTCACTTTTGAGAAATAAACACAATGGTCTCTGATATCAGTTTTATCACAGACAAAGCTGGAGACAGAAAAGAACCTCGATTTGAGGCCCATCTGGGATTCCTTCTCTTTCTCTTCTAAATAGAACATACCTACCTCCATTGCGTGAACCGA	EOMES,GATA	5-16,147-157	15.3939	5.92857	11.6818	12.1327
CRS_DE_11716	chr13-118	AGGACCGGATCAACTGTCATAGAACTGTGTAGTGCCAGTCATCACTGTTGGGGCAACGTGTATAATAAGTAATTCCTGCTGCCTCTCTCCTGAGTCCTTTCACTTTTGAGAAATAAGTATACAAGCCTCTGATATCAGTTTTATCACAGACAAAGCTGGAGAAGCAGAAAAACCTCGATTTGAGGCCCATCTGGGATTCCTTCTCTTTCTCTTCTAAATAGAACATACCTACCTCCATTGCGTGAACCGA	EOMES,GATA,SOX17	5-16,101-111,147-157	15.3939	6.51429	9.16667	3.84956
CRS_DE_11717	chr13-118	AGGACCGGATCAACTGTCAAGTAGCTGATATGTGCCAGTCATCACTGTTGGGGCAACGTGTATAATAAGTAATTCCTGCTGCCTCTCTCCTGACTAGTTCTTCTTCTGAGAAATAAACACAATGGTCTCTGATATCAGTTTTATCACAGACAAAGCTGGAGGAAGAAAACAACCTCGATTTGAGGCCCATCTGGGATTCCTTTTCTTTCTCTTCCAAATAGAACATACCTACCTCCATTGCGTGAACCGA	PRDM1	79-92,187-200	13.2576	6.74286	10.7576	12.1327
CRS_DE_11718	chr13-118	AGGACCGGATCAACTGTCAAGTAGCTGATATGTGCCAGTCATCACTGTTGGGGCAACGTGTATAATAAGTAATTCCTGCTGCCTCTCTCCTGATTCTCTTCTCTGATGAGAAATAGAGTCAAAATCCTCTGATATCAGTTTTATCACAGACAAAGCTGGAGGAAGAAAACAACCTCGATTTGAGGCCCATCTGGGATTCCTCCTTTCTTCTTTTCAAATAGAACATACCTACCTCCATTGCGTGAACCGA	PRDM1,SOX17	79-92,101-111,187-200	8.30303	6.92857	10.197	6.49558
CRS_DE_11719	chr13-118	AGGACCGGATCAACTGTCAAGTAGCTGATATGTGCCAGTCATCACTGTTGGGGCAACGTGTATAATAAGTAATTCCTGCTGCCTCTCTCCTGAATTCCTTTTCCTTGGAGAAATAAACACAATGGTCTCTGATATCAGTTTTATCACAGACAAAGCTGGAGAAAAAACAAGGCCTCGATTTGAGGCCCATCTGGGATTCCTTCTTTTCTTTCCCTAAATAGAACATACCTACCTCCATTGCGTGAACCGA	PRDM1,GATA	79-92,147-157,187-200	5.95455	6.74286	11.6061	12.1327
CRS_DE_11720	chr13-118	AGGACCGGATCAACTGTCAAGTAGCTGATATGTGCCAGTCATCACTGTTGGGGCAACGTGTATAATAAGTAATTCCTGCTGCCTCTCTCCTGAGCTTTTTCTTTCACGAGAAATATCTAAGCAGAACTCTGATATCAGTTTTATCACAGACAAAGCTGGAGACGGAAAAAAACCTCGATTTGAGGCCCATCTGGGATTCCTTCTTTTTTTCCCCTAAATAGAACATACCTACCTCCATTGCGTGAACCGA	PRDM1,GATA,SOX17	79-92,101-111,147-157,187-200	10.5303	6.74286	8.13636	6.13274
CRS_DE_11721	chr13-118	AGGACCGGATCAACTGTCAGATTATTGACGAGTGCCAGTCATCACTGTTGGGGCAACGTGTATAATAAGTAATTCCTGCTGCCTCTCTCCTGATTCTCTCTCATGTTGAGAAATAAACACAATGGTCTCTGATATCAGTTTTATCACAGACAAAGCTGGAGGAAGAAAACAACCTCGATTTGAGGCCCATCTGGGATTCCTCCTCCTTTTTTTCTAAATAGAACATACCTACCTCCATTGCGTGAACCGA	PRDM1,EOMES	5-16,79-92,187-200	3.80303	6.92857	10.197	12.1327
CRS_DE_11722	chr13-118	AGGACCGGATCAACTGTCATTCAGATGAAGTGTGCCAGTCATCACTGTTGGGGCAACGTGTATAATAAGTAATTCCTGCTGCCTCTCTCCTGATTGTCTTCCATCTTGAGAAATATAGACAAGTACCTCTGATATCAGTTTTATCACAGACAAAGCTGGAGGAAGAAAACAACCTCGATTTGAGGCCCATCTGGGATTCCTCCCTTTCTTCTTTTAAATAGAACATACCTACCTCCATTGCGTGAACCGA	PRDM1,EOMES,SOX17	5-16,79-92,101-111,187-200	10.0909	6.92857	10.197	7.46903
CRS_DE_11723	chr13-118	AGGACCGGATCAACTGTCAGTACTAATAGGTGTGCCAGTCATCACTGTTGGGGCAACGTGTATAATAAGTAATTCCTGCTGCCTCTCTCCTGATCTTTTCCATCTTGGAGAAATAAACACAATGGTCTCTGATATCAGTTTTATCACAGACAAAGCTGGAGAAGAAGAACAACCTCGATTTGAGGCCCATCTGGGATTCCTCCTTCTCTTTCTTTAAATAGAACATACCTACCTCCATTGCGTGAACCGA	PRDM1,EOMES,GATA	5-16,79-92,147-157,187-200	9.33333	6.92857	9.16667	12.1327
CRS_DE_11724	chr13-118	AGGACCGGATCAACTGTCAATGGCATGTTAAGTGCCAGTCATCACTGTTGGGGCAACGTGTATAATAAGTAATTCCTGCTGCCTCTCTCCTGATTCTGTCTTTCATCGAGAAATAATATAACCGAGCTCTGATATCAGTTTTATCACAGACAAAGCTGGAGAAAAAAGCGAACCTCGATTTGAGGCCCATCTGGGATTCCTCTTCTTCCTTTTCTAAATAGAACATACCTACCTCCATTGCGTGAACCGA	PRDM1,EOMES,GATA,SOX17	5-16,79-92,101-111,147-157,187-200	5.33333	7.84286	9.63636	6.17699
CRS_DE_11725	chr13-118	AGGACCGGATCAACTGCTAATGCAACACCGTATTCAGCGCTATTCGAGTCCTTGTATGCTTTCGCAAACGTTCAGCTGTCTTTATCGACATGACAACATCCCCCTGAGGCACTAATTATCTATTCCTAGTCATACTTTAAACATACATTGGAGTTTCCTTAGTTGCTCATGAGAACAATGGAATGCAACGGTGATCTTTACAATGCCTACGAGGTGCTATCAAGTACGTAATACGCATTGCGTGAACCGA	Scramble	1-220	1.86364	8.15714	5.39394	12.9823
CRS_DE_11726	chr15-95	AGGACCGGATCAACTTGGTCCCATGTAAATGGTTGCTAAACAGCAGGCCACTAGCAGGCATTCTGAGAGCTGTCCGACCCCCCTCACGTGGGCTCACTTTCCCTTTCATGCATAAAGTACCTCAACGGGATGACTGCAGTGAGTTCTGTGCCAGTGGCAATGGAAGTCACGCCAGAAGGTTGTTCATTTTGCACAGCAGACATTGGGTGATTGACATACTGTAGAAAATTAAGTACATTGCGTGAACCGA	WT	NA	19.8636	4.48571	3.93939	5.61947
CRS_DE_11727	chr15-95	AGGACCGGATCAACTTGGTCCCATGTAAATGGTTGCTAAACAGCAGGCCACTAGCAGGCATTCTGAGAGCTGTCCGACCCCCCTCACGTGGGCCCTACTCCTTTCTTATGCATAAAGTACCTCAACGGGATGACTGCAGTGAGTTCTGTGCCAGTGGCAATGGAAGTCACGCCAGAAGGTTGTTCATTTTGCACAGCAGACATTGGGTGATTGACATACTGTAGAAAATTAAGTACATTGCGTGAACCGA	PRDM1	79-92	4.66667	4.48571	6.84848	5.61947
CRS_DE_11728	chr15-95	AGGACCGGATCAACTTGTAGTAGCTGGCGCCTTTCACACATTTAGACTCGTGTCGAGATCAGTTGGCGTAGTCAATGTCAGACGCTAGAACTGTTTGGACAAGTGAAGGGATTTGTATACTTACCGGCAGACTGGCGTCTTGGTCGCTAGATTATTATCCAACGCTCGGTACAAACCACCACCTAGTAGGCAGCCGTTGGGACGGTATTGCTCCAACAGAAAGCAACTCAAACTCCATTGCGTGAACCGA	Scramble	1-220	6.72727	8.08571	7.89394	3.99115
CRS_DE_11729	chr17-104	AGGACCGGATCAACTAAGCTGCCAAGAAAAAGAATTACCGAAGTGGAGCATCAGAACTAATGAATGACTTCACTTGAGTAACACCTTCACTCTAGTAACACCTTCACTCTAGTAACACCTCCACTCGAGTAACACCTTCACTCGAGTGACACCTTCACTCTAGTAACACCTTCACTTTAGTAACACCTTCACTTGAGTTTGGAGATCGCCTCAAATCAAGGGGAAACATAATTTGCATTGCGTGAACCGA	WT	NA	9.87879	10.5571	8.18182	3.61947
CRS_DE_11730	chr17-104	AGGACCGGATCAACTAAGCTGCCAAGAAAAAGAATTACCGAAGTGGAGCATCAGAACTAATGAATGACTTCACTTGAGTAACACCTTCACTCTAGTAACACCTTCACTCTATCACCCAATCGACTCGAGTAACACCTTCACTCGAGTGACACCTTCACTCTAGTAACACCTTCACTTTAGTAACACCTTCACTTGAGTTTGGAGATCGCCTCAAATCAAGGGGAAACATAATTTGCATTGCGTGAACCGA	EOMES	97-108	9.87879	9.25714	8.18182	3.61947
CRS_DE_11731	chr17-104	AGGACCGGATCAACTAAGCTGCCAAGAAAAAGAATTACCGAAGTGGAGCATCAGAACTAATGAATGACTTCACTTGAGTAACACCTTCACTCTAGTAACACCTTCACTCTAGTAACACCTCCACTCGAGTAACACCTTCACTCGAGTGACACCTTCACTCTAGTATCTCCTTAACTACAGTAACACCTTCACTTGAGTTTGGAGATCGCCTCAAATCAAGGGGAAACATAATTTGCATTGCGTGAACCGA	PRDM1	151-164	7.27273	10.5571	8.18182	3.61947
CRS_DE_11732	chr17-104	AGGACCGGATCAACTAAGCTGCCAAGAAAAAGAATTACCGAAGTGGAGCATCAGAACTAATGAATGACTTCACTTGAGTAACACCTTCACTCTAGTAACACCTTCACTCTAATCCTAAGACCCCTCGAGTAACACCTTCACTCGAGTGACACCTTCACTCTAGTACCCTTCATATTCAAGTAACACCTTCACTTGAGTTTGGAGATCGCCTCAAATCAAGGGGAAACATAATTTGCATTGCGTGAACCGA	PRDM1,EOMES	97-108,151-164	7.27273	9.25714	8.18182	3.61947
CRS_DE_11733	chr17-104	AGGACCGGATCAACTCCATCGAAACTACGGCCGACTCTTTAGAAGCCAGGAGCAAATGACTCCTATAAACATTCCATATGACATAACGTGATTCACATAAATTTACATATGTTGTTTACGCACAACTTATACCTGTGATCACAAAAGTAAAGCTTCTGACCGATCACTGCATGGGTCCGCCACTATATATACTGAACGTTCTAACTAATCCACTGGGAAACATCCCCCGAAACGCCATTGCGTGAACCGA	Scramble	1-220	2.0303	2.95714	4.48485	3.77876
CRS_DE_11734	chr18-84	AGGACCGGATCAACTTTCTAGCTTTCCTCAGGATTAACTTAATCTTTGCAGATTAAGAGGCTACAAATCCCTTCATATTCCTCTAGGATGCTTCTCACTCCTCATTTCTTTCTGCCTTCACACTTTCCCTTTGCAGGAGCTGGCATATCTCCCAGTTGGTCTGTTGCAGACACCTCTAGGCCCCTTCACTCATACTCCTGTTTGTATTTTCAGATGTATTTGCAATTTCTTGTCTCATTGCGTGAACCGA	WT	NA	15.2273	12.7571	7.63636	3.87611
CRS_DE_11735	chr18-84	AGGACCGGATCAACTTTCTAGCTTTCCTCAGGATTAACTTAATCTTTGCAGATTAAGAGGCTACAAATCCCTTCATATTCCTCTAGGATGCTTCTCACTCCTCATCTGTTTCCTTCTTCACACTTTCCCTTTGCAGGAGCTGGCATATCTCCCAGTTGGTCTGTTGCAGACACCTCTAGGCCCCTTCACTCATACTCCTGTTTGTATTTTCAGATGTATTTGCAATTTCTTGTCTCATTGCGTGAACCGA	GATA	90-100	15.2273	12.7571	9.12121	2.80531
CRS_DE_11736	chr18-84	AGGACCGGATCAACTTTCTAGCTTTCCTCAGGATTAACTTAATCTTTGCAGATTAAGAGGCTACAAATCCCTTCATATTCCTCTAGGATGCTTCTCACTCCTCATTTCTTTCTGCCTTCCGTCTCTCTTCATACAGGAGCTGGCATATCTCCCAGTTGGTCTGTTGCAGACACCTCTAGGCCCCTTCACTCATACTCCTGTTTGTATTTTCAGATGTATTTGCAATTTCTTGTCTCATTGCGTGAACCGA	PRDM1	105-118	5.9697	9.35714	7.63636	3.87611
CRS_DE_11737	chr18-84	AGGACCGGATCAACTTTCTAGCTTTCCTCAGGATTAACTTAATCTTTGCAGATTAAGAGGCTACAAATCCCTTCATATTCCTCTAGGATGCTTCTCACTCCTCAGTTTCTTCTCTCTTCTCTATCTAGCTCTCCAGGAGCTGGCATATCTCCCAGTTGGTCTGTTGCAGACACCTCTAGGCCCCTTCACTCATACTCCTGTTTGTATTTTCAGATGTATTTGCAATTTCTTGTCTCATTGCGTGAACCGA	PRDM1,GATA	90-100,105-118	6.66667	9.35714	9.87879	2.80531
CRS_DE_11738	chr18-84	AGGACCGGATCAACTTCAGCTTAGCCCCGTCCACCGATCCCCCTTTAACCTACACTTTCTTACTCGATTCTGGCAAACTGGTTTCCTTCGGACATTTTGGAAATGGTACGCTTTGCTGACACGACAATATGAATCGATACTGTTTTATTCTAAGTTGTTGCTTTTTCTTTCTCTGACCTTCCTTTGACTTACTTTGATCACCTTCATAGTCTATTCCACGTCCGCTCGTTCATTTCATTGCGTGAACCGA	Scramble	1-220	11.4394	6.45714	7.98485	5.70796
CRS_DE_11739	chr18-78	AGGACCGGATCAACTGTTTCCATATGTTAAATACCAAGTAAGCTTTGAAGATGTGTTGTGAAGGAAGGTGATAGCAAGTAATTTACTCTTACTCACTCAGGGGAGCTGTTAAGGAAGAAAGTCGCAAGGTTCCAAAGGACTGGAAGTGAAAGTGATATTCTTAAAATATCTTGTTTGTTTCTTTTTAAAACTCTGAAGCTCCAGGGTGCCACGGGAGGGGCCTGCCCAGGGCTTCCATTGCGTGAACCGA	WT	NA	19.7879	13.1857	7.69697	3.17699
CRS_DE_11740	chr18-78	AGGACCGGATCAACTGTTTCCATATGTTAAATACCAAGTAAGCTTTGAAGATGTGTTGTGAAGGAAGGTGATAGCAAGTAATTTACTCTTACTCACTCAGGGGAGCTGTTAAGGAAGAAAGTCGCAAGGTTCCAAAGGACTGAGTGAGAATAGGATATTCTTAAAATATCTTGTTTGTTTCTTTTTAAAACTCTGAAGCTCCAGGGTGCCACGGGAGGGGCCTGCCCAGGGCTTCCATTGCGTGAACCGA	PRDM1	127-140	7.25758	13.1857	7.69697	3.80531
CRS_DE_11741	chr18-78	AGGACCGGATCAACTGGGAACTTCGCGCCAATCACAGACTCTACTGAATTCACACGTTCTCGGACGAATTGGATAATAGAATTACTAGTTGTTGTATCTCTACTGCTAGAGGGCATCGGTTGTGAGTGGTCTAGATCTGAATAACGACCGTATTGAGATAAGAGAGAGTTGAATAAGAATGGTCTATAAAATTAAGGTGTGTACTTCTGCATAGGGCCGCAGGGTGTTATCTGATCATTGCGTGAACCGA	Scramble	1-220	10.0152	7.94286	12.0909	6.88496
CRS_DE_11742	chr18-86	AGGACCGGATCAACTAAAGTTTATAATATAAATTAAAGTGTCATCTCTGAGGAATCACATTATTAGTATTATTTTCAATTTTGTTTTCTTTTCAGGAATTTATCTAATCCACTTCTTCACTTTCAGAGGATTAGCTTTAGTTAAGACTAGATAATATAATCCATAAATCCACTTAGCTGGTGACAAATACATTTTAATCCTTTGCAGATGAGGGTACTGCTGTTTAATCTCTGAACATTGCGTGAACCGA	WT	NA	8.0303	10.3429	10.7424	6.77876
CRS_DE_11743	chr18-86	AGGACCGGATCAACTAAAGTTTATAATATAAATTAAAGTGTCATCTCTGAGGAATCACATTATTAGTATTATTTTCAATTTGCTTTTTTTTTCAGGAATTTATCTAATCCACTTCTTCACTTTCAGAGGATTAGCTTTAGTTAAGACTAGATAATATAATCCATAAATCCACTTAGCTGGTGACAAATACATTTTAATCCTTTGCAGATGAGGGTACTGCTGTTTAATCTCTGAACATTGCGTGAACCGA	GATA	66-76	8.04545	10.3429	7.86364	7.46018
CRS_DE_11744	chr18-86	AGGACCGGATCAACTAAAGTTTATAATATAAATTAAAGTGTCATCTCTGAGGAATCACATTATTAGTATTATTTTCAATTTTGTTTTCTTTTCAGGAATTTATCTAATCCACTTCTTCACTTTCAGAGGATTAGCTTTAGTTAAGACTAGATAATATAATCCATAAATCCACTTCGGCTAATAGGAATACATTTTAATCCTTTGCAGATGAGGGTACTGCTGTTTAATCTCTGAACATTGCGTGAACCGA	EOMES	160-171	8.0303	5.32857	10.7424	6.77876
CRS_DE_11745	chr18-86	AGGACCGGATCAACTAAAGTTTATAATATAAATTAAAGTGTCATCTCTGAGGAATCACATTATTAGTATTATTTTCAATTTTTTTCTTTTGTCAGGAATTTATCTAATCCACTTCTTCACTTTCAGAGGATTAGCTTTAGTTAAGACTAGATAATATAATCCATAAATCCACTTACAAGTTGACGGATACATTTTAATCCTTTGCAGATGAGGGTACTGCTGTTTAATCTCTGAACATTGCGTGAACCGA	EOMES,GATA	66-76,160-171	8.0303	5.32857	11.0303	7.20354
CRS_DE_11746	chr18-86	AGGACCGGATCAACTAAAGTTTATAATATAAATTAAAGTGTCATCTCTGAGGAATCACATTATTAGTAATTTACTATTTTTTGTTTTCTTTTCAGGAATTTATCTAATCCACTTCTTCACTTTCAGAGGATTAGCTTTAGTTAAGACTAGATAATATAATCCATAAATCCACTTAGCTGGTGACAAATACATTTTAATCCTTTGCAGATGAGGGTACTGCTGTTTAATCTCTGAACATTGCGTGAACCGA	PRDM1	54-67	4.78788	10.3429	10.7424	7.67257
CRS_DE_11747	chr18-86	AGGACCGGATCAACTAAAGTTTATAATATAAATTAAAGTGTCATCTCTGAGGAATCACATTATTAGTATTTTTTAATTTTTCTCTTGTTTATCAGGAATTTATCTAATCCACTTCTTCACTTTCAGAGGATTAGCTTTAGTTAAGACTAGATAATATAATCCATAAATCCACTTAGCTGGTGACAAATACATTTTAATCCTTTGCAGATGAGGGTACTGCTGTTTAATCTCTGAACATTGCGTGAACCGA	PRDM1,GATA	54-67,66-76	4.78788	10.3429	7.86364	3.66372
CRS_DE_11748	chr18-86	AGGACCGGATCAACTAAAGTTTATAATATAAATTAAAGTGTCATCTCTGAGGAATCACATTATTAGTATAATATTTTTTCTTGTTTTCTTTTCAGGAATTTATCTAATCCACTTCTTCACTTTCAGAGGATTAGCTTTAGTTAAGACTAGATAATATAATCCATAAATCCACTTGCATGAATCGGAATACATTTTAATCCTTTGCAGATGAGGGTACTGCTGTTTAATCTCTGAACATTGCGTGAACCGA	PRDM1,EOMES	54-67,160-171	4.78788	5.32857	10.7424	3
CRS_DE_11749	chr18-86	AGGACCGGATCAACTAAAGTTTATAATATAAATTAAAGTGTCATCTCTGAGGAATCACATTATTAGTAATATTTCTTTATTTTTTTTGTCTTCAGGAATTTATCTAATCCACTTCTTCACTTTCAGAGGATTAGCTTTAGTTAAGACTAGATAATATAATCCATAAATCCACTTCATTGGAAGCGAATACATTTTAATCCTTTGCAGATGAGGGTACTGCTGTTTAATCTCTGAACATTGCGTGAACCGA	PRDM1,EOMES,GATA	54-67,66-76,160-171	4.78788	5.32857	7.86364	5.35398
CRS_DE_11750	chr18-86	AGGACCGGATCAACTTAAATATACCTTATAACTAAAAGGAAGTTTAAAGGATAAGTGGTTCAGGACTGCGACGATTTCATAATTTTCTCACTTAGTTCATCCATTGCATTATATCAATTATTTATCTTCCTATCGAAATTTTCATTATGATCTTAATTGAATGGATATCTTTTTGAAATTAAATGGTCCATTCTATGAATCCTATACTTTGCAACACGTAAGAATGTTTGGTTTCCATTGCGTGAACCGA	Scramble	1-220	4.56061	9.11429	9.84848	7.35398
CRS_DE_11751	chr19-53	AGGACCGGATCAACTAGAGTGGTTGGACATGGAGGTCAAAGAGAAGACTCAGCAGGTGGTGGTCTTACCTGCAGCAGTCCTTTACCTCCTGCTGAAAAATGTAAGTCACACTCTCACTAGGCAGGCTCTGTGCTGGCCACACTTTCTCCCTCATAGGCTCAGAAGGCGGTCATGCTGGCTGCAGGCACCTGCTAGAGAATTCACAGCCGAGGGCACTCAGCTAGGGTCATTCCTACATTGCGTGAACCGA	WT	NA	12.4394	7.95714	7.81818	4.92035
CRS_DE_11752	chr19-53	AGGACCGGATCAACTAGAGTGGTTGGACATGGAGGTCAAGAAACGGAATCAGCAGGTGGTGGTCTTACCTGCAGCAGTCCTTTACCTCCTGCTGAAAAATGTAAGTCACACTCTCACTAGGCAGGCTCTGTGCTGGCCACACTTTCTCCCTCATAGGCTCAGAAGGCGGTCATGCTGGCTGCAGGCACCTGCTAGAGAATTCACAGCCGAGGGCACTCAGCTAGGGTCATTCCTACATTGCGTGAACCGA	GATA	23-33	12.4394	7.95714	4.86364	4.92035
CRS_DE_11753	chr19-53	AGGACCGGATCAACTAGAGTGGTTGGACATGGAGGTCAAAGAGAAGACTCAGCAGGTGGTGGTCTTACCTGCAGCAGTCCTTTACCTCCTGCTGAAAAATGTAAGTCACACTCTCACTAGGCAGGCTCTGTGCTGGCCCCCACTTTACTCTCATAGGCTCAGAAGGCGGTCATGCTGGCTGCAGGCACCTGCTAGAGAATTCACAGCCGAGGGCACTCAGCTAGGGTCATTCCTACATTGCGTGAACCGA	PRDM1	124-137	6.39394	7.95714	7.81818	5.52212
CRS_DE_11754	chr19-53	AGGACCGGATCAACTAGAGTGGTTGGACATGGAGGTCGAAAAGAACGATCAGCAGGTGGTGGTCTTACCTGCAGCAGTCCTTTACCTCCTGCTGAAAAATGTAAGTCACACTCTCACTAGGCAGGCTCTGTGCTGGCCCCTTAATCTCCCCTATAGGCTCAGAAGGCGGTCATGCTGGCTGCAGGCACCTGCTAGAGAATTCACAGCCGAGGGCACTCAGCTAGGGTCATTCCTACATTGCGTGAACCGA	PRDM1,GATA	23-33,124-137	6.39394	7.95714	5.72727	4.92035
CRS_DE_11755	chr19-53	AGGACCGGATCAACTGCTGTTCGTCGCGCTCGACATTAATATACCTAATGGTTAATGAAAAACTTGTGGGTGCTCAAGGCCTTCCCCAGCTAAAAACAAGTTCCCACTGCTACCTAGAGACACTCGAAATGGAGCAGACGAGGGCCACGAGAACATCGGCGGCGCGTGATGCTCATGCATCCTTGTACAGGCCGTGCGGCAGGGTGCGTCTTGTCACCGGTTAGCTTGCGTTAGCCATTGCGTGAACCGA	Scramble	1-220	-1.15152	6.04286	6.37879	4.52212
CRS_DE_11756	chr1-420	AGGACCGGATCAACTAACATTGTTGCCTGCTTACTTTCTCCTGGGTTAAATAGATGACAAGATTTAGAGAGGTGTTAAAAGACTGGTAACACCAACTGAGACGCTCCCTGATGTAATCAACAAAGTTGAAAGCGAATTGAAAAAGGAATGACTTTCTCTGCATATAATTCAAAATTACTCAATTCAGGCCAGGTGCGGTAGCTCACGCCTGTAATCCCAGCACTTTGGGAGGCCACATTGCGTGAACCGA	WT	NA	10.6212	14.6	7.30303	6.46903
CRS_DE_11757	chr1-420	AGGACCGGATCAACTAACATTGTTGCCTGCTTACTTTCTCCTGGGTTAAATAGATGACAAGATTTAGAGAGGTGTTAAAAGACTGGTAACACCAACTGAGACGCTCCCTGATGTAATCAACAAAGTTGAAAGCGAATTGAAAAAGGAATGTGTCCTACTCTATATAATTCAAAATTACTCAATTCAGGCCAGGTGCGGTAGCTCACGCCTGTAATCCCAGCACTTTGGGAGGCCACATTGCGTGAACCGA	GATA	136-146	8.9697	14.6	7.01515	6.46903
CRS_DE_11758	chr1-420	AGGACCGGATCAACTAACATTGTTGCCTGCTTACTTTCTCCTGGGTTAAATAGATGACAAGATTTAGAGAGGTGTTAAAAGACTGGTAACACCAACTGAGACGCTCCCTGATGTAATCAACAAAGTTGAAAGCGAATTGAAAAAGGAAAACTTCGTTTCCTGTATAATTCAAAATTACTCAATTCAGGCCAGGTGCGGTAGCTCACGCCTGTAATCCCAGCACTTTGGGAGGCCACATTGCGTGAACCGA	PRDM1	134-147	8.9697	14.6	7.01515	6.46903
CRS_DE_11759	chr1-420	AGGACCGGATCAACTAACATTGTTGCCTGCTTACTTTCTCCTGGGTTAAATAGATGACAAGATTTAGAGAGGTGTTAAAAGACTGGTAACACCAACTGAGACGCTCCCTGATGTAATCAACAAAGTTGAAAGCGAATTGAAAAAGGAATACGTCCTGACTTTTATAATTCAAAATTACTCAATTCAGGCCAGGTGCGGTAGCTCACGCCTGTAATCCCAGCACTTTGGGAGGCCACATTGCGTGAACCGA	PRDM1,GATA	134-147,136-146	8.9697	14.6	7.01515	6.46903
CRS_DE_11760	chr1-420	AGGACCGGATCAACTAAAATGAACAAAATGGGACGTTTGATCTTACACTAATTCGGCATGTAAATTCAGGCGATTATCCCGCCCTCACATGGTAACGTGATACACTCCTTAAGGGGAACCACAAGTTATAATTGTACTATAATTGGTGGCAGGTTAACAGGCTCTCTTTCAACGGAACACCTTAACAACTGATGAGCTGAACCGGAGAACTAGTGCTTGGTTGCATATCGTGAAACATTGCGTGAACCGA	Scramble	1-220	-1.10606	6.94286	5.31818	12.354
CRS_DE_11761	chr1-438	AGGACCGGATCAACTCTCCTTTTCTCAATTTCATCTTCTTGAACCTAATACCAGCTGTGTTTCAAGCTGAGCTACTACACGCCTGCTGGGAGGCCATTTGCTGCATGACACTATGAAAATGATGGCGTTTGCTCCTTCAAGTAAGAGATAATCAGCTTATTCAGAGCCTAAAGGAAGAGAAAGTTTTTTCAATTAGGTATGTACCTTTTACTCTCTATTCCAAGGGTTAAGAACACATTGCGTGAACCGA	WT	NA	15.9545	7.02857	9.5	7.27434
CRS_DE_11762	chr1-438	AGGACCGGATCAACTCTTACTTCCTTCATTTCATCTTCTTGAACCTAATACCAGCTGTGTTTCAAGCTGAGCTACTACACGCCTGCTGGGAGGCCATTTGCTGCATGACACTATGAAAATGATGGCGTTTGCTCCTTCAAGTAAGAGATAATCAGCTTATTCAGAGCCTAAAGGAAGAGAAAGTTTTTTCAATTAGGTATGTACCTTTTACTCTCTATTCCAAGGGTTAAGAACACATTGCGTGAACCGA	GATA	2026-02-12	15.9545	7.02857	8.42424	7.27434
CRS_DE_11763	chr1-438	AGGACCGGATCAACTCTCCTTTTCTCAATTTCATCTTCTTGAACCTAATACCAGCTGTGTTTCAAGCTGAGCTACTACACGCCTGCTGGGAGGCCATTTGCTGCATGACACTATGAAAATGATGGCGTTTGCTCCTTCAAGTAAGAGATAATCAGCTTATTCAGAGCCTAAATATGAAGAAGGATGTTTCAATTAGGTATGTCTCACCTTTTTACTATTCCAAGGGTTAAGAACACATTGCGTGAACCGA	PRDM1	158-171,187-200	7.77273	9.44286	9.5	7.27434
CRS_DE_11764	chr1-438	AGGACCGGATCAACTCCCCATTTCTTTATTTCATCTTCTTGAACCTAATACCAGCTGTGTTTCAAGCTGAGCTACTACACGCCTGCTGGGAGGCCATTTGCTGCATGACACTATGAAAATGATGGCGTTTGCTCCTTCAAGTAAGAGATAATCAGCTTATTCAGAGCCTAAATGAAAGTAAGGGATTTTCAATTAGGTATGCTTTATTCCACTTCTATTCCAAGGGTTAAGAACACATTGCGTGAACCGA	PRDM1,GATA	2-12,158-171,187-200	8.81818	7.02857	8.42424	7.69027
CRS_DE_11765	chr1-438	AGGACCGGATCAACTGAACATACAAGGCCTATTTTTTATGCGAGATCCTCAGGTGCTTAAAGGTTAGGTTAATCAATGTAAAGAACTCAACTGACTAGGTTTCGCAAACATTGATCGGACTTCGGAGATTTCTATACTGTATTGTAATTCCACTCGCAATTCACCGGTTACTGTTCAACTTCCACATACTACTGTGCGGCTAAAATACTTTCGGACTTTAGGGACATTTTCGCCTCATTGCGTGAACCGA	Scramble	1-220	1.34848	6.94286	0	8.39823
CRS_DE_11766	chr2-351	AGGACCGGATCAACTCATGGGCCTAAAGGACTTGTTACAGGTGCAGAGCTCGCGTGTTTGGAAACAGACTGAAGATCACCAAGCACAAAACTTTCACTTTCAAATGAGAAAATGTGGGGAACAGAAGATTCTAGAAGACACAGAGCACTGACTCTGGGAGTGTGGGTCTTGTGGTTGTCCAGGCTCCACCAGGAATAGAAGATGGAGGAGCTGAGCTGGCAGGCAGACAGTGAGGCATTGCGTGAACCGA	WT	NA	17.9242	7.25714	6.72727	6.21239
CRS_DE_11767	chr2-351	AGGACCGGATCAACTCATGGGCCTAAAGGACTTGTTACAGGTGCAGAGCTCGCGTGTTTGGAAACAGACTGAAGATCACCAAGCACATTAATCTTACTCCAAAATGAGAAAATGTGGGGAACAGAAGATTCTAGAAGACACAGAGCACTGACTCTGGGAGTGTGGGTCTTGTGGTTGTCCAGGCTCCACCAGGAATAGAAGATGGAGGAGCTGAGCTGGCAGGCAGACAGTGAGGCATTGCGTGAACCGA	PRDM1	73-86	5.86364	3.94286	6.72727	6.24779
CRS_DE_11768	chr2-351	AGGACCGGATCAACTATGTGGGGGATTAACTCGAGGGAGTATTTATTGTAAGAAGCAACAACATCCGTGAGTAAGCGCTGCAGATAGTAACAACGCATTAAGGGAGGGCGTGGACCGACGCGAGTATCAGCCCATTGACGCCTTCAAGTGTTAATGGTGACAACGAAGTGATTATGACCTACAGGGAGACGAGCTGAGACCGAAGGGGAAATAGTAGCAGGCGGTTCGTCACCTACATTGCGTGAACCGA	Scramble	1-220	5.01515	10.3286	7.10606	6.53097
CRS_DE_11769	chr2-344	AGGACCGGATCAACTAAATAAATCCAATTACATGCAGTAATCATGTCATCCTACAAAATACTCCATAGCCTTTAAACTTTTGGAAAACAATGGTAAGAGCTCTTATCTGGAAAGTAAGAGCTTTAGGTTATAATCCCAGCTCTACTGCTAACTAGCTATACGGTTTAGGGCATACTGATTATCTCCTCTAAATCTGTCTTTCCTTCTTATCAAATGATGAAGACATGCAGATAATCATTGCGTGAACCGA	WT	NA	8.09091	7.75714	11.4242	12.5575
CRS_DE_11770	chr2-344	AGGACCGGATCAACTAAATAAATCCAATTACATGCAGTAATCATGTCATCCTACAAAATACTCCATAGCCTTTAAACTTTTGGCAAGAATTAAGAAGAGCTCTTATCTGGAAAGTAAGAGCTTTAGGTTATAATCCCAGCTCTACTGCTAACTAGCTATACGGTTTAGGGCATACTGATTATCTCCTCTAAATCTGTCTTTCCTTCTTATCAAATGATGAAGACATGCAGATAATCATTGCGTGAACCGA	SOX17	69-79	8.09091	7.75714	11.4242	3.78761
CRS_DE_11771	chr2-344	AGGACCGGATCAACTAAATAAATCCAATTACATGCAGTAATCATGTCATCCTACAAAATACTCCATAGCCTTTAAACTTTTGGAAAACAATGGTAAGAGCTTGTCGTCTAAAAGTAAGAGCTTTAGGTTATAATCCCAGCTCTACTGCTAACTAGCTATACGGTTTAGGGCATACTGATTATCTCCTCTAAATCTGTCTTTCCTTCTTATCAAATGATGAAGACATGCAGATAATCATTGCGTGAACCGA	GATA	85-95	6.98485	7.75714	9.0303	12.5575
CRS_DE_11772	chr2-344	AGGACCGGATCAACTAAATAAATCCAATTACATGCAGTAATCATGTCATCCTACAAAATACTCCATAGCCTTTAAACTTTTGGGAGAAACATTAAAGAGGATCTCTGTCTAAAGTAAGAGCTTTAGGTTATAATCCCAGCTCTACTGCTAACTAGCTATACGGTTTAGGGCATACTGATTATCTCCTCTAAATCTGTCTTTCCTTCTTATCAAATGATGAAGACATGCAGATAATCATTGCGTGAACCGA	GATA,SOX17	69-79,85-95	6.98485	7.75714	9.0303	3.78761
CRS_DE_11773	chr2-344	AGGACCGGATCAACTAAATAAATCCAATTACATGCAGTAATCATGTCATCCTACAAAATACTCCATAGCCTTTAAACTTTTGGAAAACAATGGTAAGAGCTCTTATCTGGAAAGTAAGAGCTTTAGGTTATAATCCCAGCTCTACTGCTAACTAGCTATACGGTTTAGGGCATACTGACACTCTTACTTTAATCTGTCTTTCCTTCTTATCAAATGATGAAGACATGCAGATAATCATTGCGTGAACCGA	EOMES	164-175	8.22727	5	11.4242	12.5575
CRS_DE_11774	chr2-344	AGGACCGGATCAACTAAATAAATCCAATTACATGCAGTAATCATGTCATCCTACAAAATACTCCATAGCCTTTAAACTTTTGGAATCTGAAAGAAAGAGCTCTTATCTGGAAAGTAAGAGCTTTAGGTTATAATCCCAGCTCTACTGCTAACTAGCTATACGGTTTAGGGCATACTGATCTCTTACTTCAAATCTGTCTTTCCTTCTTATCAAATGATGAAGACATGCAGATAATCATTGCGTGAACCGA	EOMES,SOX17	69-79,164-175	8.09091	2.85714	11.4242	3.78761
CRS_DE_11775	chr2-344	AGGACCGGATCAACTAAATAAATCCAATTACATGCAGTAATCATGTCATCCTACAAAATACTCCATAGCCTTTAAACTTTTGGAAAACAATGGTAAGAGGGCTCCTTTATAAAGTAAGAGCTTTAGGTTATAATCCCAGCTCTACTGCTAACTAGCTATACGGTTTAGGGCATACTGATTTACCTCTCTAAATCTGTCTTTCCTTCTTATCAAATGATGAAGACATGCAGATAATCATTGCGTGAACCGA	EOMES,GATA	85-95,164-175	6.98485	2.81429	9.0303	12.5575
CRS_DE_11776	chr2-344	AGGACCGGATCAACTAAATAAATCCAATTACATGCAGTAATCATGTCATCCTACAAAATACTCCATAGCCTTTAAACTTTTGGGAAAAGTTAACAAGAGTCCTGTTAGCTAAAGTAAGAGCTTTAGGTTATAATCCCAGCTCTACTGCTAACTAGCTATACGGTTTAGGGCATACTGATTCACTTTACCTAATCTGTCTTTCCTTCTTATCAAATGATGAAGACATGCAGATAATCATTGCGTGAACCGA	EOMES,GATA,SOX17	69-79,85-95,164-175	6.98485	3.1	9.0303	3.78761
CRS_DE_11777	chr2-344	AGGACCGGATCAACTAAATAAATCCAATTACATGCAGTAATCATGTCATCCTACAAAATACTCCATAGCCTTTAAACTTTTGGAAAACAATGGTAAGAGCTCTTATCTGAATGACGAAGAGTTTAGGTTATAATCCCAGCTCTACTGCTAACTAGCTATACGGTTTAGGGCATACTGATTATCTCCTCTAAATCTGTCTTTCCTTCTTATCAAATGATGAAGACATGCAGATAATCATTGCGTGAACCGA	PRDM1	95-108	6.98485	7.75714	12.303	12.5575
CRS_DE_11778	chr2-344	AGGACCGGATCAACTAAATAAATCCAATTACATGCAGTAATCATGTCATCCTACAAAATACTCCATAGCCTTTAAACTTTTGGACTAATAAGGAAAGAGCTCTTATCTGGAAGATTAATCAGGTAGGTTATAATCCCAGCTCTACTGCTAACTAGCTATACGGTTTAGGGCATACTGATTATCTCCTCTAAATCTGTCTTTCCTTCTTATCAAATGATGAAGACATGCAGATAATCATTGCGTGAACCGA	PRDM1,SOX17	69-79,95-108	6.98485	7.75714	11.4242	3.78761
CRS_DE_11779	chr2-344	AGGACCGGATCAACTAAATAAATCCAATTACATGCAGTAATCATGTCATCCTACAAAATACTCCATAGCCTTTAAACTTTTGGAAAACAATGGTAAGAGGCCTGTATCTTTTGAGGAATAACATAGGTTATAATCCCAGCTCTACTGCTAACTAGCTATACGGTTTAGGGCATACTGATTATCTCCTCTAAATCTGTCTTTCCTTCTTATCAAATGATGAAGACATGCAGATAATCATTGCGTGAACCGA	PRDM1,GATA	85-95,95-108	6.98485	7.75714	9.0303	12.5575
CRS_DE_11780	chr2-344	AGGACCGGATCAACTAAATAAATCCAATTACATGCAGTAATCATGTCATCCTACAAAATACTCCATAGCCTTTAAACTTTTGGGAACATAGTAAAAGAGCTTGCCGATTAGGATTGTTACAAATAGGTTATAATCCCAGCTCTACTGCTAACTAGCTATACGGTTTAGGGCATACTGATTATCTCCTCTAAATCTGTCTTTCCTTCTTATCAAATGATGAAGACATGCAGATAATCATTGCGTGAACCGA	PRDM1,GATA,SOX17	69-79,85-95,95-108	6.98485	7.75714	9.0303	3.81416
CRS_DE_11781	chr2-344	AGGACCGGATCAACTAAATAAATCCAATTACATGCAGTAATCATGTCATCCTACAAAATACTCCATAGCCTTTAAACTTTTGGAAAACAATGGTAAGAGCTCTTATCTGATAAACGAGTAGGTTAGGTTATAATCCCAGCTCTACTGCTAACTAGCTATACGGTTTAGGGCATACTGAATTCTCCTCTATAATCTGTCTTTCCTTCTTATCAAATGATGAAGACATGCAGATAATCATTGCGTGAACCGA	PRDM1,EOMES	95-108,164-175	6.98485	3.58571	12.303	12.5575
CRS_DE_11782	chr2-344	AGGACCGGATCAACTAAATAAATCCAATTACATGCAGTAATCATGTCATCCTACAAAATACTCCATAGCCTTTAAACTTTTGGATGAACATAAGAAGAGCTCTTATCTGGGCGTAATTAAGAATAGGTTATAATCCCAGCTCTACTGCTAACTAGCTATACGGTTTAGGGCATACTGAATCCTTTTCTACAATCTGTCTTTCCTTCTTATCAAATGATGAAGACATGCAGATAATCATTGCGTGAACCGA	PRDM1,EOMES,SOX17	69-79,95-108,164-175	6.98485	4.01429	11.4242	4.10619
CRS_DE_11783	chr2-344	AGGACCGGATCAACTAAATAAATCCAATTACATGCAGTAATCATGTCATCCTACAAAATACTCCATAGCCTTTAAACTTTTGGAAAACAATGGTAAGAGTTTCGTGTACATCGAATGTAGAACTAGGTTATAATCCCAGCTCTACTGCTAACTAGCTATACGGTTTAGGGCATACTGACTACCTTTTCTAAATCTGTCTTTCCTTCTTATCAAATGATGAAGACATGCAGATAATCATTGCGTGAACCGA	PRDM1,EOMES,GATA	85-95,95-108,164-175	6.98485	2.81429	9.0303	12.5575
CRS_DE_11784	chr2-344	AGGACCGGATCAACTAAATAAATCCAATTACATGCAGTAATCATGTCATCCTACAAAATACTCCATAGCCTTTAAACTTTTGGGTTAAGCAAAAAAGAGCTAGTTGTTCGTAAGCATTAGCAATAGGTTATAATCCCAGCTCTACTGCTAACTAGCTATACGGTTTAGGGCATACTGAATTCTCTATCTCAATCTGTCTTTCCTTCTTATCAAATGATGAAGACATGCAGATAATCATTGCGTGAACCGA	PRDM1,EOMES,GATA,SOX17	69-79,85-95,95-108,164-175	6.98485	4.74286	9.0303	5.27434
CRS_DE_11785	chr2-344	AGGACCGGATCAACTCTACATTTCCATTTCATCTATCAAAGTTCAAAAATTCATGGCAAAGTGGGTCGTTCTTCTAATGTAAAAACAAAGCGGTTAAATCAATTTTTAGCCATCAGAATTGGATAATATAATTGGACACTTCTCATATCCTTTAAAATAATGACTCAACGGCCCCTGAGGTAGGCTTAGTTAAGATATAAATCATGTCCCCCGTATAATACTCTAATTGACGCTCCATTGCGTGAACCGA	Scramble	1-220	4.77273	6.27143	7.77273	7.76106
CRS_DE_11786	chr2-363	AGGACCGGATCAACTAACATTCTTACATGTTTTGCGGAGAAAATAAATGTAACATCTGCTCTCTGAGACAATAGAGAATTTTACTCACCTTGCCAGCTCATTGACTTTTTGTTATCACTTTCCCTTTGACCTAGTTCAGTAAACAAAAGATAACCCCATGTTTCAACAAGTAAACTTCACACTTGATGCTTTGTCATTTCCAGAAAATTGCACGAATTTGGAAAAGTTTAAGAACCATTGCGTGAACCGA	WT	NA	16.5152	12.5857	11.1667	8.50442
CRS_DE_11787	chr2-363	AGGACCGGATCAACTAACATTCTTACATGTTTTGCGGAGAAAATAAATGTAACATCTGCTCTCTGAGACAATAGAGAATTTTACTCACCTTGCCAGCTCATTGACTTTCTATGTTCTTATTCCCTTTGACCTAGTTCAGTAAACAAAAGATAACCCCATGTTTCAACAAGTAAACTTCACACTTGATGCTTTGTCATTTCCAGAAAATTGCACGAATTTGGAAAAGTTTAAGAACCATTGCGTGAACCGA	GATA	94-104	8.42424	11.9143	9.06061	8.50442
CRS_DE_11788	chr2-363	AGGACCGGATCAACTAACATTCTTACATGTTTTGCGGAGAAAATAAATGTAACATCTGCTCTCTGAGACAATAGAGAATTTTACTCACCTTGCCAGCTCATTGACTTTTTGTTCCCTATCTATCTTTGACCTAGTTCAGTAAACAAAAGATAACCCCATGTTTCAACAAGTAAACTCTCCATTGTAAGCTTTGTCATTTCCAGAAAATTGCACGAATTTGGAAAAGTTTAAGAACCATTGCGTGAACCGA	EOMES	97-108,161-172	9.04545	7.07143	9.06061	8.50442
CRS_DE_11789	chr2-363	AGGACCGGATCAACTAACATTCTTACATGTTTTGCGGAGAAAATAAATGTAACATCTGCTCTCTGAGACAATAGAGAATTTTACTCACCTTGCCAGCTCATTGACTTTTATTGTCCTCCTTTACTTTGACCTAGTTCAGTAAACAAAAGATAACCCCATGTTTCAACAAGTAAACTTTGACCCTTAAGCTTTGTCATTTCCAGAAAATTGCACGAATTTGGAAAAGTTTAAGAACCATTGCGTGAACCGA	EOMES,GATA	94-104,97-108,161-172	8.0303	7.07143	9.06061	8.50442
CRS_DE_11790	chr2-363	AGGACCGGATCAACTAACATTCTTACATGTTTTGCGGAGAAAATAAATGTAACATCTGCTCTCTGAGACAATAGAGAATTTTACTCACCTTGCCAGCTCATTGACTTTTTGTTATTGTTCCCATCTCTACCTAGTTCAGTAAACAAAAGATAACCCCATGTTTCAACAAGTAAACTTCACACTTGATGCTTTGTCATTTCCAGAAAATTGCACGAATTTGGAAAAGTTTAAGAACCATTGCGTGAACCGA	PRDM1	100-113	5.18182	11.9143	9.06061	8.50442
CRS_DE_11791	chr2-363	AGGACCGGATCAACTAACATTCTTACATGTTTTGCGGAGAAAATAAATGTAACATCTGCTCTCTGAGACAATAGAGAATTTTACTCACCTTGCCAGCTCATTGACTTTTATCTTTTTGCTCTCTCATGACCTAGTTCAGTAAACAAAAGATAACCCCATGTTTCAACAAGTAAACTTCACACTTGATGCTTTGTCATTTCCAGAAAATTGCACGAATTTGGAAAAGTTTAAGAACCATTGCGTGAACCGA	PRDM1,GATA	94-104,100-113	6.62121	11.9143	12.7727	8.50442
CRS_DE_11792	chr2-363	AGGACCGGATCAACTAACATTCTTACATGTTTTGCGGAGAAAATAAATGTAACATCTGCTCTCTGAGACAATAGAGAATTTTACTCACCTTGCCAGCTCATTGACTTTTTGATATCCCCGTTTTCTTTACCTAGTTCAGTAAACAAAAGATAACCCCATGTTTCAACAAGTAAACCTTAATGCTCATGCTTTGTCATTTCCAGAAAATTGCACGAATTTGGAAAAGTTTAAGAACCATTGCGTGAACCGA	PRDM1,EOMES	97-108,100-113,161-172	4.37879	7.07143	9.18182	8.50442
CRS_DE_11793	chr2-363	AGGACCGGATCAACTAACATTCTTACATGTTTTGCGGAGAAAATAAATGTAACATCTGCTCTCTGAGACAATAGAGAATTTTACTCACCTTGCCAGCTCATTGACTTTCTTTCTTTTCTATGTGACCTACCTAGTTCAGTAAACAAAAGATAACCCCATGTTTCAACAAGTAAACGACTTTTACTCAGCTTTGTCATTTCCAGAAAATTGCACGAATTTGGAAAAGTTTAAGAACCATTGCGTGAACCGA	PRDM1,EOMES,GATA	94-104,97-108,100-113,161-172	10.8182	7.07143	9.59091	8.50442
CRS_DE_11794	chr2-363	AGGACCGGATCAACTAATTGATTATGGCGCGTGAATTTAGTTCAATAGACTTGTTATATCAACAGCTAAATCATGTCAATCCACGATGGACCTGAGTGTGCAAACTAAATTACAAAGCTATCGCAAATTATGTTTACTCTCGGCTATAGTTACTCATGAATATCCAACAATGAACCACTACCTTAATTTCGTCTCATTTACGTACACCTTTTATCTTACTAAACACAGATTGTAGCATTGCGTGAACCGA	Scramble	1-220	2.86364	3.35714	11.6515	8.06195
CRS_DE_11795	chr2-345	AGGACCGGATCAACTCTGGTGCAATCCTTAGCCTCCATTTCTATAGCCTAAAGGTGGGTGATGCTTGAGAACTGCTAAACTTATACAAAGTCAGTTTTTTGAATTGTCCTCCCAAGGTCATCTGGTGCTTCACTTTCACTTTGCAATGGTGGGTACTTATCTATTATATTAGGTAAGTGCTAATCTTATCTAATAAGCCAAAAGGAAAGTAAAGGAAGTTTCACTTTAATACGCTCATTGCGTGAACCGA	WT	NA	17.3788	11.2571	10.1061	5.82301
CRS_DE_11796	chr2-345	AGGACCGGATCAACTCTGGTGCAATCCTTAGCCTCCATTTCTATAGCCTAAAGGTGGGTGATGCTTGAGAACTGCTAAACTTATACAAAGTCAGTTTTTTGAATTGTCCTCCCAAGGTCATCTGGTGCTTCACTTTCACTTTGCAATGGTGGGTACTTATCTATTATATTAGGTAAGTGCTAACCTTTATATATAAGCCAAAAGGAAAGTAAAGGAAGTTTCACTTTAATACGCTCATTGCGTGAACCGA	GATA	168-178	17.3788	11.2571	8.95455	5.82301
CRS_DE_11797	chr2-345	AGGACCGGATCAACTCTGGTGCAATCCTTAGCCTCCATTTCTATAGCCTAAAGGTGGGTGATGCTTGAGAACTGCTAAACTTATACAAAGTCAGTTTTTTGAATTGTCCTCCCAAGGTCATCTGGTGCTTCTTCATGCTCTTACAATGGTGGGTACTTATCTATTATATTAGGTAAGTGCTAATCTTATCTAATAAGCAAAAGGAAAAACTGAGTAGTCTCGAATTTAATACGCTCATTGCGTGAACCGA	PRDM1	115-128,184-197,200-213	6.21212	11.2571	10.1061	7.49558
CRS_DE_11798	chr2-345	AGGACCGGATCAACTCTGGTGCAATCCTTAGCCTCCATTTCTATAGCCTAAAGGTGGGTGATGCTTGAGAACTGCTAAACTTATACAAAGTCAGTTTTTTGAATTGTCCTCCCAAGGTCATCTGGTGCTTCTACCTATTTGTCCAATGGTGGGTACTTATCTATTATATTAGGTAAGTGCTATACATTAATTCTAAGCATAAAGGAACGAAAAGATCTAGACTATTTGATACGCTCATTGCGTGAACCGA	PRDM1,GATA	115-128,168-178,184-197,200-213	4.45455	8.61429	8.95455	5.23894
CRS_DE_11799	chr2-345	AGGACCGGATCAACTATCTATAGATTTCCTCCGTACCACATCTGACGATAAACTTCCTACTCTTCTGAATGAACTATTGTTTACAGTGAAAAGTGTGGGAAGTCTTGCTCAATTGACTCTTACTCTTGGATTTAACATTGCTGTAAGTCTTTATGCAAGTGTGATATACGTATAAAGTTCTGAGATAGTACGAACGATATTAATGGTTGCCTACTACGCAATATGTAGCGGTCCGCATTGCGTGAACCGA	Scramble	1-220	7.51515	7.7	5.77273	8.17699
CRS_DE_11800	chr2-322	AGGACCGGATCAACTATATCAACAGGCCTTCAGTATAAAAACAGCAGATTACAATTGAAAGTACTTTACGCACATACTCTATTTGAGTAGGATTTCAAGGAAAGCCCAGAAACAATAGAGAAGATAAGAACAAAGACATTATAGGAATTTGAAGTCTCTGGCACCTACAGCTACAGAAAACATTAACCATAGGATGTCTCCTTGTCAGATTAACATAAGAACCTCACGCTAAATACATTGCGTGAACCGA	WT	NA	9.10606	9.51429	13.5152	9.9469
CRS_DE_11801	chr2-322	AGGACCGGATCAACTATATCAACAGGCCTTCAGTATAAAAACAGCAGATTACAATTGAAAGTACTTTACGCACATACTCTATTTGAGTAGGATTTCAAGGAAAGCCCAATAAAAGAACGGAAGATAAGAACAAAGACATTATAGGAATTTGAAGTCTCTGGCACCTACAGCTACAGAAAACATTAACCATAGGATGTCTCCTTGTCAGATTAACATAAGAACCTCACGCTAAATACATTGCGTGAACCGA	SOX17	94-104	9.10606	9.51429	13.5152	7.46018
CRS_DE_11802	chr2-322	AGGACCGGATCAACTATATCAACAGGCCTTCAGTATAAAAACAGCAGATTACAATTGAAAGTACTTTACGCACATACTCTATTTGAGTAGGATTTCAAGGAAAGCCCAGAAACAATAGAGAAAGAGAAATCAAAGACATTATAGGAATTTGAAGTCTCTGGCACCTACAGCTACAGAAAACATTAACCATAGGATGTCTCCTTGTCAGATTAACATAAGAACCTCACGCTAAATACATTGCGTGAACCGA	GATA	105-115	10.5455	9.51429	10	9.9469
CRS_DE_11803	chr2-322	AGGACCGGATCAACTATATCAACAGGCCTTCAGTATAAAAACAGCAGATTACAATTGAAAGTACTTTACGCACATACTCTATTTGAGTAGGATTTCAAGGAAAGCCCAAAAGGAATAACAAAAGGAAGATCAAAGACATTATAGGAATTTGAAGTCTCTGGCACCTACAGCTACAGAAAACATTAACCATAGGATGTCTCCTTGTCAGATTAACATAAGAACCTCACGCTAAATACATTGCGTGAACCGA	GATA,SOX17	94-104,105-115	9.10606	9.51429	10	5.80531
CRS_DE_11808	chr2-322	AGGACCGGATCAACTATATCAACAGGCCTTCAGTATAAAAACAGCAGATTACAATTGAAAGTACTTTACGCACATACTCTATTTGAGTAGGATTTCAAGGAAAGCCCAGAAACAATAGAGAAGATAAGAACAAAGACATTATAGGAATTTGAAGTCTCGATCTCCGAACGCTACAGAAAACATTAACCATAGGATGTCTCCTTGTCAGATTAACATAAGAACCTCACGCTAAATACATTGCGTGAACCGA	EOMES	143-154	9.10606	5.44286	13.5152	9.9469
CRS_DE_11809	chr2-322	AGGACCGGATCAACTATATCAACAGGCCTTCAGTATAAAAACAGCAGATTACAATTGAAAGTACTTTACGCACATACTCTATTTGAGTAGGATTTCAAGGAAAGCCCAAGCGTAAAAAAGAAGATAAGAACAAAGACATTATAGGAATTTGAAGTCTATTCGCCACGACGCTACAGAAAACATTAACCATAGGATGTCTCCTTGTCAGATTAACATAAGAACCTCACGCTAAATACATTGCGTGAACCGA	EOMES,SOX17	94-104,143-154	9.10606	5.44286	13.5152	7.46018
CRS_DE_11810	chr2-322	AGGACCGGATCAACTATATCAACAGGCCTTCAGTATAAAAACAGCAGATTACAATTGAAAGTACTTTACGCACATACTCTATTTGAGTAGGATTTCAAGGAAAGCCCAGAAACAATAGATAAGAAAAAGGCAAAGACATTATAGGAATTTGAAGTCTCCACTCTCGGAAGCTACAGAAAACATTAACCATAGGATGTCTCCTTGTCAGATTAACATAAGAACCTCACGCTAAATACATTGCGTGAACCGA	EOMES,GATA	105-115,143-154	9.10606	5.44286	12.0455	9.9469
CRS_DE_11811	chr2-322	AGGACCGGATCAACTATATCAACAGGCCTTCAGTATAAAAACAGCAGATTACAATTGAAAGTACTTTACGCACATACTCTATTTGAGTAGGATTTCAAGGAAAGCCCAAAACAAGGATATAAGAGAAAGACAAAGACATTATAGGAATTTGAAGTCTCGCCACTGAACTGCTACAGAAAACATTAACCATAGGATGTCTCCTTGTCAGATTAACATAAGAACCTCACGCTAAATACATTGCGTGAACCGA	EOMES,GATA,SOX17	94-104,105-115,143-154	9.24242	5.44286	10	6.22124
CRS_DE_11816	chr2-322	AGGACCGGATCAACTATATCAACAGGCCTTCAGTATAAAAACAGCAGATTAGTATCAATAAAGCTTTACGCACATACTCTATTTGAGTAGGATTTCAAGGAAAGCCCAGAAACAATAGAGAAGATAAGAACAAAGACATTATAGGAATTTGAAGTCTCTGGCACCTACAGCTACAGAAAACATTAACCATAGGATGTCTCCTTGTCAGATTAACATAAGAACCTCACGCTAAATACATTGCGTGAACCGA	PRDM1	36-49	2.39394	9.51429	13.5152	9.9469
CRS_DE_11817	chr2-322	AGGACCGGATCAACTATATCAACAGGCCTTCAGTATAAAAACAGCAGATTAAATATTAACGGCATTTACGCACATACTCTATTTGAGTAGGATTTCAAGGAAAGCCCAAATGACAAAAGGAAGATAAGAACAAAGACATTATAGGAATTTGAAGTCTCTGGCACCTACAGCTACAGAAAACATTAACCATAGGATGTCTCCTTGTCAGATTAACATAAGAACCTCACGCTAAATACATTGCGTGAACCGA	PRDM1,SOX17	36-49,94-104	1.66667	9.51429	13.5152	7.46018
CRS_DE_11818	chr2-322	AGGACCGGATCAACTATATCAACAGGCCTTCAGTATAAAAACAGCAGATTACACAAATGATGTATTTACGCACATACTCTATTTGAGTAGGATTTCAAGGAAAGCCCAGAAACAATAGAAAAAAGAGTAGCAAAGACATTATAGGAATTTGAAGTCTCTGGCACCTACAGCTACAGAAAACATTAACCATAGGATGTCTCCTTGTCAGATTAACATAAGAACCTCACGCTAAATACATTGCGTGAACCGA	PRDM1,GATA	36-49,105-115	4.71212	9.51429	10	9.9469
CRS_DE_11819	chr2-322	AGGACCGGATCAACTATATCAACAGGCCTTCAGTATAAAAACAGCAGATTACAATTATACGGAATTTACGCACATACTCTATTTGAGTAGGATTTCAAGGAAAGCCCAAGTCGAAAAAAAAGAGAGATAACAAAGACATTATAGGAATTTGAAGTCTCTGGCACCTACAGCTACAGAAAACATTAACCATAGGATGTCTCCTTGTCAGATTAACATAAGAACCTCACGCTAAATACATTGCGTGAACCGA	PRDM1,GATA,SOX17	36-49,94-104,105-115	6.57576	9.51429	13.0606	5.69912
CRS_DE_11824	chr2-322	AGGACCGGATCAACTATATCAACAGGCCTTCAGTATAAAAACAGCAGATTAAAGTAGAAATCCTTTTACGCACATACTCTATTTGAGTAGGATTTCAAGGAAAGCCCAGAAACAATAGAGAAGATAAGAACAAAGACATTATAGGAATTTGAAGTCTCAACCACTGTCGGCTACAGAAAACATTAACCATAGGATGTCTCCTTGTCAGATTAACATAAGAACCTCACGCTAAATACATTGCGTGAACCGA	PRDM1,EOMES	36-49,143-154	2.39394	5.44286	13.5152	9.9469
CRS_DE_11825	chr2-322	AGGACCGGATCAACTATATCAACAGGCCTTCAGTATAAAAACAGCAGATTCATAAGAAGTCTAATTTACGCACATACTCTATTTGAGTAGGATTTCAAGGAAAGCCCAAGAAAAACTAGGAAGATAAGAACAAAGACATTATAGGAATTTGAAGTCTAAGTTCGCCCACGCTACAGAAAACATTAACCATAGGATGTCTCCTTGTCAGATTAACATAAGAACCTCACGCTAAATACATTGCGTGAACCGA	PRDM1,EOMES,SOX17	36-49,94-104,143-154	2.87879	5.44286	13.5152	7.46018
CRS_DE_11826	chr2-322	AGGACCGGATCAACTATATCAACAGGCCTTCAGTATAAAAACAGCAGATTCAAGTTAAACGATATTTACGCACATACTCTATTTGAGTAGGATTTCAAGGAAAGCCCAGAAACAATAGAGGTAAGAAAAACAAAGACATTATAGGAATTTGAAGTCTCCGTATCAAGCCGCTACAGAAAACATTAACCATAGGATGTCTCCTTGTCAGATTAACATAAGAACCTCACGCTAAATACATTGCGTGAACCGA	PRDM1,EOMES,GATA	36-49,105-115,143-154	3.34848	5.44286	10	9.9469
CRS_DE_11827	chr2-322	AGGACCGGATCAACTATATCAACAGGCCTTCAGTATAAAAACAGCAGATTAAAATTAGCACTAGTTTACGCACATACTCTATTTGAGTAGGATTTCAAGGAAAGCCCAAATGAGAAACATAAAAAGGAGACAAAGACATTATAGGAATTTGAAGTCTATGCCCACATGCGCTACAGAAAACATTAACCATAGGATGTCTCCTTGTCAGATTAACATAAGAACCTCACGCTAAATACATTGCGTGAACCGA	PRDM1,EOMES,GATA,SOX17	36-49,94-104,105-115,143-154	2.33333	7.92857	10	5.9292
CRS_DE_11832	chr2-322	AGGACCGGATCAACTGCCTCTTGCAACACTATACACCAAAAGCGTAGAGAAAAAAAATCCGGGGAAAAGTAAATAACGTTTAATAGAAATAGAAGCATCAACAATTATCGATGTCCGATCGAGATTTCGTAAACATAAAAGGAGGAGTACAAGACAGCTGTTTTCTTCCATATCAAGAAAAAATCTTTCCCACGCGTCATTGACTCACGACAAATCAATTATGTAAAAGTTCTAACATTGCGTGAACCGA	Scramble	1-220	1.83333	2.21429	10.8939	3.84956
CRS_DE_11833	chr2-367	AGGACCGGATCAACTTCCTGGGGATGTCACCTCACCATACCACCAAATTTATCAAATTCCTTGAGGATTTGGAGGAAGTCACTGCCTCAAAGTAACAGAGAAAGTAAATAGAGTACCAGTTGAAAGTGACAATTGGATTTAGTAACTAAGGCCATTGGGTGGCAATTTGGATGACCTAGCAGGAATGGAAGCCCAGCTGCAATAGATGAGTTGAACAAGTGGGTCAAATTAGTGTCATTGCGTGAACCGA	WT	NA	14.0606	10.2429	7.84848	7.72566
CRS_DE_11834	chr2-367	AGGACCGGATCAACTTCCTGGGGATGTCACCTCACCATACCACCAAATTTATCAAATTCCTTGAGGATTTGGAGGAAGTCACTGCCTCAAAGTGAATAACAGAAAGAATAGAGTACCAGTTGAAAGTGACAATTGGATTTAGTAACTAAGGCCATTGGGTGGCAATTTGGATGACCTAGCAGGAATGGAAGCCCAGCTGCAATAGATGAGTTGAACAAGTGGGTCAAATTAGTGTCATTGCGTGAACCGA	PRDM1	79-92	7.83333	10.2429	7.36364	7.72566
CRS_DE_11835	chr2-367	AGGACCGGATCAACTATATTTAGTAAGAACTCTAGCACAAAGGGATCTTGAATACCAGGGACCTATAAGGTTCCAATAATAGATAAGAAGCAGAGAAAGGAATACCCTATAATCGGACAATCGACCAGTTACATACTACGACTCTCAGTGATATGTAATAGTGACTTGCTAGGACCCGGGAGGATGAGTACGTTTGGAGGGCGTTATGTCGTTATACTTCGCAGCAGAGTGTAGGCATTGCGTGAACCGA	Scramble	1-220	11.3182	5.8	12.0455	10.2655
CRS_DE_11836	chr3-246	AGGACCGGATCAACTTTTTTTTCCATTCTCTGCAGGTCAAGCTGTTTGCCTAGTCAGTAATGTGAGAACCTGGATATTTCAGCTGAGGGTGCTGAACTCACTTGCCACTTTCACTCCTCTCCACGAGTGCTGCAGACCACAGCTGCTTTTAATCAGCCATCCTGGCCCTCTCTCCCCACAGATAATTCTTTAATTAAAATTTTGCTAAGTACTCTGAGGGAAAAGTTCAAGGTGACATTGCGTGAACCGA	WT	NA	15.6667	9.18571	5.60606	7.65487
CRS_DE_11837	chr3-246	AGGACCGGATCAACTTTTTTTTCCATTCTCTGCAGGTCAAGCTGTTTGCCTAGTCAGTAATGTGAGAACCTGGATATTTCAGCTGAGGGTGCTGAACTCACTTGTTAACTCCTCTCCCCTCCACGAGTGCTGCAGACCACAGCTGCTTTTAATCAGCCATCCTGGCCCTCTCTCCCCACAGATAATTCTTTAATTAAAATTTTGCTAAGTACTCTGAGGGAAAAGTTCAAGGTGACATTGCGTGAACCGA	PRDM1	90-103	8.98485	9.25714	5.60606	7.65487
CRS_DE_11838	chr3-246	AGGACCGGATCAACTTATCATGTTTATCAACGACAATGTGCACTGGACCTGTTCTAATCTCTCAGTGTTACACGCTTCTCCACAACCTGCCGTCGCTCTTAGTATCCGTTGTTCGGCTCCGCTCTTTGATCAAAAGATATATGACTACGGCCATGACTTTTGGGTAACAGGGAGACGTCTTTTAGGATATCACAGGCCACTAAAGACGTTATAGCTCTCTTACTCCTTGTTAGACCATTGCGTGAACCGA	Scramble	1-220	4.01515	2.25714	8.40909	7.23009
CRS_DE_11839	chr3-258	AGGACCGGATCAACTGGATCAAAGGCTACTTTCCTTACAGCCCTCTCACTCTACCATGTCTCAGATGGAAAGGGAGAGTGCCTTGGGTTCGCAGGGCCAAGCAGAGACCATCCCTTTATCTGCATAGGGCACCAATTCACCTCAGCCTTTAATTAGCCACATACCAAATCCTTCATCGGGATAGCTGATAAGAACCTCAAATGGGATAAAGTCCAGAAAACTTTGTAACTGGGCCCATTGCGTGAACCGA	WT	NA	15.8939	9.04286	11.697	5.63717
CRS_DE_11840	chr3-258	AGGACCGGATCAACTGGATCAAAGGCTACTTTCCTTACAGCCCTCTCACTCTACCATGTCTCAGATGGAAAGGGAGAGTGCCTTGGGTTCGCAGGGCCAAGCAGAGACCATCTATCTTCCGCTATAGGGCACCAATTCACCTCAGCCTTTAATTAGCCACATACCAAATCCTTCATCGGGATAAAACGGAGATTCCTCAAATGGGATAAAGTCCAGAAAACTTTGTAACTGGGCCCATTGCGTGAACCGA	GATA	98-108,169-179	15.8939	6.88571	6.21212	5.63717
CRS_DE_11841	chr3-258	AGGACCGGATCAACTGGATCAAAGGCTACTTTCCTTACAGCCCTCTCACTCTACCATGTCTCAGATGGAAAGGGAGAGTGCCTTGGGTTCGCAGGGCCAAGCAGAGACCATCCCTTTATCTGCATAGGGCACCAATTCACCTCAGCCTTTAATTAGCCACATACCAAATCCTTCATCGGATTTAGGAGCAAGAACCTCAAATGGGATAAAGTCCAGAAAACTTTGTAACTGGGCCCATTGCGTGAACCGA	EOMES	165-176	15.8939	6.88571	11.4545	5.63717
CRS_DE_11842	chr3-258	AGGACCGGATCAACTGGATCAAAGGCTACTTTCCTTACAGCCCTCTCACTCTACCATGTCTCAGATGGAAAGGGAGAGTGCCTTGGGTTCGCAGGGCCAAGCAGAGACCATCCTTGTCCATCTATAGGGCACCAATTCACCTCAGCCTTTAATTAGCCACATACCAAATCCTTCATCGGATTCAAGGGATGAAACCTCAAATGGGATAAAGTCCAGAAAACTTTGTAACTGGGCCCATTGCGTGAACCGA	EOMES,GATA	98-108,165-176,169-179	15.8939	6.88571	5.34848	6.38053
CRS_DE_11843	chr3-258	AGGACCGGATCAACTGGATCAAAGGCTACTTTCCTTACAGCCCTCTCACTCTACCATGTCTCAGATGGGCGGAGGAAAGATCTTGGGTTCGCAGGGCCAAGCAGAGACCATCCCTTTATCTGCATAGGGCACCAATTCACCTCAGCCTTTAATTAGCCACATACCAAATCCTTCATCGGGATAGCTGATAAGAACCTCAAATGGGATAAAGTCCAGAAAACTTTGTAACTGGGCCCATTGCGTGAACCGA	PRDM1	53-66	8.77273	9.04286	11.697	5.63717
CRS_DE_11844	chr3-258	AGGACCGGATCAACTGGATCAAAGGCTACTTTCCTTACAGCCCTCTCACTCTACCATGTCTCAGATGGAGGAGGGTCAAAGCTTGGGTTCGCAGGGCCAAGCAGAGACCATCTCTTTAGTCCCATAGGGCACCAATTCACCTCAGCCTTTAATTAGCCACATACCAAATCCTTCATCGGGATATGACAAATAGGCCTCAAATGGGATAAAGTCCAGAAAACTTTGTAACTGGGCCCATTGCGTGAACCGA	PRDM1,GATA	53-66,98-108,169-179	8.77273	6.88571	4.90909	5.63717
CRS_DE_11845	chr3-258	AGGACCGGATCAACTGGATCAAAGGCTACTTTCCTTACAGCCCTCTCACTCTACCATGTCTCAGATGAAGGAGATGAGCGGCTTGGGTTCGCAGGGCCAAGCAGAGACCATCCCTTTATCTGCATAGGGCACCAATTCACCTCAGCCTTTAATTAGCCACATACCAAATCCTTCATCGGTAATGATAAGCGGAACCTCAAATGGGATAAAGTCCAGAAAACTTTGTAACTGGGCCCATTGCGTGAACCGA	PRDM1,EOMES	53-66,165-176	8.77273	6.88571	11.4545	5.63717
CRS_DE_11846	chr3-258	AGGACCGGATCAACTGGATCAAAGGCTACTTTCCTTACAGCCCTCTCACTCTACCATGTCTCAGATGTGGCGAAAGGAAGGCTTGGGTTCGCAGGGCCAAGCAGAGACCATCGTCTATTCCTCATAGGGCACCAATTCACCTCAGCCTTTAATTAGCCACATACCAAATCCTTCATCGGTTAAAGAGGTAAGCACCTCAAATGGGATAAAGTCCAGAAAACTTTGTAACTGGGCCCATTGCGTGAACCGA	PRDM1,EOMES,GATA	53-66,98-108,165-176,169-179	8.77273	8.35714	4.90909	6.9646
CRS_DE_11847	chr3-258	AGGACCGGATCAACTTGAAGGTTACATAATTCACACAATCCCAGATTTCTAATCGTCTTCGCTAGTATACAACAGTGTGGACAAAAATCATCGCCAGGGTGATCGCGGTAATCAGCATGACTTGATGATGCTCACGACGGAAAGAACAGCTAACAAGCCTTAAGTAGTTTCGTGCCCAGCCCCACCCTCCCCAATGGACAAGCCTTGTTCATAGTCCGTCAGACTCGACTCGGGTCATTGCGTGAACCGA	Scramble	1-220	3.62121	7.25714	5.62121	4.74336
CRS_DE_11848	chr3-207	AGGACCGGATCAACTTGATTGCCCCTCTGTACTCCAGCCTGGGTGACACAGCAAGACCCTATCTCAAAAGAAAAAAAAATCCTCTGAGATAGTGAAAGGTGAAAGGAGTTCAAAAGGTGTAAAAAGAGTGGGCTGATGGGTCCAAAGTCCTGGGCTGGAGAGGAGTGTTCTACCAGCTGGGGGAGGGGCACCAGGGAGGCTGCTTGTAAGTCCTAGACTTATCAGATGGAGGCAGCATTGCGTGAACCGA	WT	NA	13.1061	10.6571	11.0303	5.62832
CRS_DE_11849	chr3-207	AGGACCGGATCAACTTGATTGCCCCTCTGTACTCCAGCCTGGGTGACACAGCAAGACCCTATCTCAAAAAGAAAAAAAATCCTCTGAGATAGTGAAAGGTGAAAGGAGTTCAAAAGGTGTAAAAAGAGTGGGCTGATGGGTCCAAAGTCCTGGGCTGGAGAGGAGTGTTCTACCAGCTGGGGGAGGGGCACCAGGGAGGCTGCTTGTAAGTCCTAGACTTATCAGATGGAGGCAGCATTGCGTGAACCGA	GATA	52-62	13.1061	10.6571	11.0303	5.62832
CRS_DE_11850	chr3-207	AGGACCGGATCAACTTGATTGCCCCTCTGTACTCCAGCCTGGGTGACACAGCAAGACCCTATCTCAAAAGAAAAAAAAATCCTCTGAGATAGTGAAAGGTGAAAGGAGTTCGAAGAATATGAAAAGAGTGGGCTGATGGGTCCAAAGTCCTGGGCTGGAGAGGAGTGTTCTACCAGCTGGGGGAGGGGCACCAGGGAGGCTGCTTGTAAGTCCTAGACTTATCAGATGGAGGCAGCATTGCGTGAACCGA	EOMES	97-108	13.1061	8.98571	11.0303	5.62832
CRS_DE_11851	chr3-207	AGGACCGGATCAACTTGATTGCCCCTCTGTACTCCAGCCTGGGTGACACAGCAAGACCCTATCTCAAAAAAAAGAAAAATCCTCTGAGATAGTGAAAGGTGAAAGGAGTTCAAAAGATAGTGAAAGAGTGGGCTGATGGGTCCAAAGTCCTGGGCTGGAGAGGAGTGTTCTACCAGCTGGGGGAGGGGCACCAGGGAGGCTGCTTGTAAGTCCTAGACTTATCAGATGGAGGCAGCATTGCGTGAACCGA	EOMES,GATA	52-62,97-108	13.1061	8.98571	8.21212	5.26549
CRS_DE_11852	chr3-207	AGGACCGGATCAACTTGATTGCCCCTCTGTACTCCAGCCTGGGTGACACAGCAAGACCCTATCTCAAAAGAAAAAAAAATCCTCTGAGATGGTGAGAAGTAGAAAGGATTCAAAAGGTGTAAAAAGAGTGGGCTGATGGGTCCAAAGTCCTGGGCTGGAGAGGAGTGTTCTACCAGCTGGGGGAGGGGCACCAGGGAGGCTGCTTGTAAGTCCTAGACTTATCAGATGGAGGCAGCATTGCGTGAACCGA	PRDM1	73-93	6.34848	11.3	11.0303	5.62832
CRS_DE_11853	chr3-207	AGGACCGGATCAACTTGATTGCCCCTCTGTACTCCAGCCTGGGTGACACAGCAAGACCCTATCTCAAAAAAGAAAAAAATCCTCTGAATAGGGAATATGAAAGGGAGGTTCAAAAGGTGTAAAAAGAGTGGGCTGATGGGTCCAAAGTCCTGGGCTGGAGAGGAGTGTTCTACCAGCTGGGGGAGGGGCACCAGGGAGGCTGCTTGTAAGTCCTAGACTTATCAGATGGAGGCAGCATTGCGTGAACCGA	PRDM1,GATA	52-62,73-93	8.69697	10.6571	11.0303	5.62832
CRS_DE_11854	chr3-207	AGGACCGGATCAACTTGATTGCCCCTCTGTACTCCAGCCTGGGTGACACAGCAAGACCCTATCTCAAAAGAAAAAAAAATCCTCTGAGGTATAGGGAAAGAAAAGGTGTTCTGATGAAAAGAAAAGAGTGGGCTGATGGGTCCAAAGTCCTGGGCTGGAGAGGAGTGTTCTACCAGCTGGGGGAGGGGCACCAGGGAGGCTGCTTGTAAGTCCTAGACTTATCAGATGGAGGCAGCATTGCGTGAACCGA	PRDM1,EOMES	73-93,97-108	7.68182	3.34286	11.0303	5.62832
CRS_DE_11855	chr3-207	AGGACCGGATCAACTTGATTGCCCCTCTGTACTCCAGCCTGGGTGACACAGCAAGACCCTATCTCAAGAAAAAAAAAAATCCTCTGAGTAAGAAGAGGGTAGAGAGTATTCAATTAAGGGAAAAAGAGTGGGCTGATGGGTCCAAAGTCCTGGGCTGGAGAGGAGTGTTCTACCAGCTGGGGGAGGGGCACCAGGGAGGCTGCTTGTAAGTCCTAGACTTATCAGATGGAGGCAGCATTGCGTGAACCGA	PRDM1,EOMES,GATA	52-62,73-93,97-108	4.65152	2.54286	9.0303	5.62832
CRS_DE_11856	chr3-207	AGGACCGGATCAACTGAGTACGTAATAGTTGACGGGAAAAGAATCCCGGAAGGACCGTGAGCGGACCACCAGACGGGCCCGAACAGAGTGTTGAGCACTTTGTTCCTTGCGAAAAGAACGTGCGAAGCGATGTAAGATAGCTAATAAGAGGAGCTTATTCAGGTGGTGGGGAAAGTACCTTAATAGGTAGTGAAGCTCCTCCGGGCGTTGTGGAATAGCTTGGCAAACCCAGACTCATTGCGTGAACCGA	Scramble	1-220	9.24242	4.81429	6.06061	5.15044
CRS_DE_11857	chr3-249	AGGACCGGATCAACTTTTCTGTGCCTGGTCGCAGGTACCTCATTGTAACTGCAGGCATCCGCCACCCTGCGCAAGCTTCCAGTTTCCCTATATTAGTGTCCCCCAAAAAGGGAAAGGAATGTGCTCATTAAGGCCCACTGTCTTTACTGGGACCCATTGTATGTATATGAAGTTTGGTGATTACCCAGGAAACTCTCCCTCCGTGTCAGAGTTGCTTATCTATTTTTATAGCCCACATTGCGTGAACCGA	WT	NA	15.4242	5.17143	10.1061	11.5487
CRS_DE_11858	chr3-249	AGGACCGGATCAACTTTTCTGTGCCTGGTCGCAGGTACCTCATTGTAACTGCAGGCATCCGCCACCCTGCGCAAGCTTCCAGTTTCCCTATATTAGTGTCCCCCAAAAAGGGAAAGGAATGTGCTCATTAAGGCCCACTGTCTTTACTGGGACGATCTTGCTATATATGAAGTTTGGTGATTACCCAGGAAACTCTCCCTCCGTGTCAGAGTTGCTTATCTATTTTTATAGCCCACATTGCGTGAACCGA	SOX17	138-148	15.4242	5.17143	10.1061	7.67257
CRS_DE_11859	chr3-249	AGGACCGGATCAACTTTTCTGTGCCTGGTCGCAGGTACCTCATTGTAACTGCAGGCATCCGCCACCCTGCGCAAGCTTCCAGTTTCCCTATATTAGTGTCCCCCAAAAAGGGAAAGGAATGTGCTCATTAAGGCCCACTGTCTTTACTGGGACCCATTGTATGTATATGAAGTTTGGTGATTACCCAGGAAACTCTCCCTCCGTGTCAGAGTTCATTGTATTCTTTTATAGCCCACATTGCGTGAACCGA	GATA	198-208	15.4242	5.17143	5.22727	11.5487
CRS_DE_11860	chr3-249	AGGACCGGATCAACTTTTCTGTGCCTGGTCGCAGGTACCTCATTGTAACTGCAGGCATCCGCCACCCTGCGCAAGCTTCCAGTTTCCCTATATTAGTGTCCCCCAAAAAGGGAAAGGAATGTGCTCATTAAGGCCCACTGTCTTTACTGGGACGTTATGACCTTATATGAAGTTTGGTGATTACCCAGGAAACTCTCCCTCCGTGTCAGAGTCCGTTTTTATATTTTATAGCCCACATTGCGTGAACCGA	GATA,SOX17	138-148,198-208	15.4242	5.8	2.24242	7.67257
CRS_DE_11861	chr3-249	AGGACCGGATCAACTTTTCTGTGCCTGGTCGCAGGTACCTCATTGTAACTGCAGGCATCCGCCACCCTGCGCAAGCTTCCAGTTTCCCTATATTAGTGTCCCCCAGAAAAGAGAAAGGATGTGCTCATTAAGGCCCACTGTCTTTACTGGGACCCATTGTATGTATATGAAGTTTGGTGATTACCCAGGAAACTCTCCCTCCGTGTCAGAGTTGCTTATCTATTTTTATAGCCCACATTGCGTGAACCGA	PRDM1	91-104	13.9697	5.17143	10.1061	11.5487
CRS_DE_11862	chr3-249	AGGACCGGATCAACTTTTCTGTGCCTGGTCGCAGGTACCTCATTGTAACTGCAGGCATCCGCCACCCTGCGCAAGCTTCCAGTTTCCCTATATTAGTGTCCCCCAGGGAAAAGAAAGAATGTGCTCATTAAGGCCCACTGTCTTTACTGGGAGTGTCTATCACTATATGAAGTTTGGTGATTACCCAGGAAACTCTCCCTCCGTGTCAGAGTTGCTTATCTATTTTTATAGCCCACATTGCGTGAACCGA	PRDM1,SOX17	91-104,138-148	8.57576	7.41429	10.1061	7.40708
CRS_DE_11863	chr3-249	AGGACCGGATCAACTTTTCTGTGCCTGGTCGCAGGTACCTCATTGTAACTGCAGGCATCCGCCACCCTGCGCAAGCTTCCAGTTTCCCTATATTAGTGTCCCCCAAAGAAAAGAGGAGATGTGCTCATTAAGGCCCACTGTCTTTACTGGGACCCATTGTATGTATATGAAGTTTGGTGATTACCCAGGAAACTCTCCCTCCGTGTCAGAGTTTTTGATCTCATTTTATAGCCCACATTGCGTGAACCGA	PRDM1,GATA	91-104,198-208	7.65152	5.17143	10.8939	11.5487
CRS_DE_11864	chr3-249	AGGACCGGATCAACTTTTCTGTGCCTGGTCGCAGGTACCTCATTGTAACTGCAGGCATCCGCCACCCTGCGCAAGCTTCCAGTTTCCCTATATTAGTGTCCCCCAAGGAAGAAAAAGGATGTGCTCATTAAGGCCCACTGTCTTTACTGGGAGGAATCTTTCCTATATGAAGTTTGGTGATTACCCAGGAAACTCTCCCTCCGTGTCAGAGTTATTGCCTTATTTTTATAGCCCACATTGCGTGAACCGA	PRDM1,GATA,SOX17	91-104,138-148,198-208	9.51515	5.17143	8.92424	7.40708
CRS_DE_11865	chr3-249	AGGACCGGATCAACTTTACCCTCTCTTAGTGAGGTGCATTATGTTATCGATATGAGACGTATTCCTACTTCGGAGCGTAAAGTCCACATGCGGGCGGGAACCTCCCAACTTATAATCTCATGGGTTAACCCAGTTTAGATTTAACTACCGCCATCTTGTGCTCCCCTCTTCGTCACCAGGTTACAAGTATCCTAAGACCGCTATGTCTATCGGGGGCAGTCTTCGGATCTCTGTACATTGCGTGAACCGA	Scramble	1-220	2.0303	2.71429	4.30303	9.66372
CRS_DE_11866	chr3-236	AGGACCGGATCAACTGACATGAAATGTCATTAAGTTGAAAGTAAATAGGAGTCACAATGAGTGACACAATCATTGGGTCCTGTAGAGCATAGAGGAGAAAGAGATAAGAACTGGGTTCTGGTGGGAAAGTGTTGCAGGAGAGAGACCATAAACAACAGGTAGAAAGCCTGTAGTGAACAAAGACCCTGGGAGGAAAATTAACAAGCCAAGTTAACTGGACATATTACATGACTAGCATTGCGTGAACCGA	WT	NA	10.3485	7.64286	13.9242	6.86726
CRS_DE_11867	chr3-236	AGGACCGGATCAACTGACATGAAATGTCATTAAGTTGAAAGTAAATAGGAGTCACAATGAGTGACACAATCATTGGGTCCTGTAGAGCATAGAGGAGAAAAGAAGGATAACTGGGTTCTGGTGGGAAAGTGTTGCAGGAGAGAGACCATAAACAACAGGTAGAAAGCCTGTAGTGAACAAAGACCCTGGGAGGAAAATTAACAAGCCAAGTTAACTGGACATATTACATGACTAGCATTGCGTGAACCGA	GATA	85-95	6.98485	6.57143	10.9242	6.86726
CRS_DE_11868	chr3-236	AGGACCGGATCAACTGACATGAAATGTCATTAAGTTGAAAGTAAATAGGAGTCACAATGAGTGACACAATCATTGGGTCCTGTAGAGCATAGAGGAATAGAAAAGAGGAACTGGGTTCTGGTGGGAAAGTGTTGCAGGAGAGAGACCATAAACAACAGGTAGAAAGCCTGTAGTGAACAAAGACCCTGGGAGGAAAATTAACAAGCCAAGTTAACTGGACATATTACATGACTAGCATTGCGTGAACCGA	EOMES	81-92	6.98485	6.57143	8.87879	6.86726
CRS_DE_11869	chr3-236	AGGACCGGATCAACTGACATGAAATGTCATTAAGTTGAAAGTAAATAGGAGTCACAATGAGTGACACAATCATTGGGTCCTGTAGAGCATAGAGGGGATAAGAAGAAAAACTGGGTTCTGGTGGGAAAGTGTTGCAGGAGAGAGACCATAAACAACAGGTAGAAAGCCTGTAGTGAACAAAGACCCTGGGAGGAAAATTAACAAGCCAAGTTAACTGGACATATTACATGACTAGCATTGCGTGAACCGA	EOMES,GATA	81-92,85-95	8.25758	7.44286	7.72727	6.86726
CRS_DE_11870	chr3-236	AGGACCGGATCAACTGACATGAAATGTCATTAAGTTGAAAGTAAATAGGAGTCACAATGAGTGACACAATCATTGGGTCCTGTAGAGCATAGGAAGAAAGAAGGTAAGAACTGGGTTCTGGTGGGAAAGTGTTGCAGGAGAGAGACCATAAACAACAGGTAGAAAGCCTGTAGTGAACAAAGACCCTGGGAGGAAAATTAACAAGCCAAGTTAACTGGACATATTACATGACTAGCATTGCGTGAACCGA	PRDM1	76-89	6.98485	6.57143	6.84848	6.86726
CRS_DE_11871	chr3-236	AGGACCGGATCAACTGACATGAAATGTCATTAAGTTGAAAGTAAATAGGAGTCACAATGAGTGACACAATCATTGGGTCCTGTAGAGCATGAAGAAGAAAGATAAGAGGACTGGGTTCTGGTGGGAAAGTGTTGCAGGAGAGAGACCATAAACAACAGGTAGAAAGCCTGTAGTGAACAAAGACCCTGGGAGGAAAATTAACAAGCCAAGTTAACTGGACATATTACATGACTAGCATTGCGTGAACCGA	PRDM1,GATA	76-89,85-95	7.51515	6.57143	13.3485	6.86726
CRS_DE_11872	chr3-236	AGGACCGGATCAACTGACATGAAATGTCATTAAGTTGAAAGTAAATAGGAGTCACAATGAGTGACACAATCATTGGGTCCTGTAGAGCATAGAAGAAGGAAATAAGGGAACTGGGTTCTGGTGGGAAAGTGTTGCAGGAGAGAGACCATAAACAACAGGTAGAAAGCCTGTAGTGAACAAAGACCCTGGGAGGAAAATTAACAAGCCAAGTTAACTGGACATATTACATGACTAGCATTGCGTGAACCGA	PRDM1,EOMES	76-89,81-92	6.98485	6.57143	4.92424	6.86726
CRS_DE_11873	chr3-236	AGGACCGGATCAACTGACATGAAATGTCATTAAGTTGAAAGTAAATAGGAGTCACAATGAGTGACACAATCATTGGGTCCTGTAGAGCATAAGGAAGAAAGAGATAAGAGCTGGGTTCTGGTGGGAAAGTGTTGCAGGAGAGAGACCATAAACAACAGGTAGAAAGCCTGTAGTGAACAAAGACCCTGGGAGGAAAATTAACAAGCCAAGTTAACTGGACATATTACATGACTAGCATTGCGTGAACCGA	PRDM1,EOMES,GATA	76-89,81-92,85-95	6.98485	7.64286	13.2121	6.86726
CRS_DE_11874	chr3-236	AGGACCGGATCAACTAAGACGGAGTGGCAATGTGGACAATAGAGTACATAGTCGAACGGTACTGTATTCGTTAGATAGAGAGGAAACTTTGCATTTAGCAACGGATAAGCACTGAGGAAGAAGTAACGTGGGATACATAATATCTCCACTCAATATCAAAAGGAGAAATGGTATAGGATGTTGACATATGTCGAGAAAAAGGCCAGAAGCAGAGAACAAGCGACATGGAGAAATGCATTGCGTGAACCGA	Scramble	1-220	5.90909	5.8	8.68182	8.0531
CRS_DE_11875	chr3-225	AGGACCGGATCAACTACCGTGTGGAAGTTTTCTTTCTCTTTCGCTTTACTTTCACTTTCGCTTTAATAAATCTTGCCACTGCACACTCTTTGGGTCTGTGCATTTCTCTAGTCAAGCTGTAACACTCCATGCTGTGGTCCACAGCTTCATTTCTTGAAGCCCATGAGACCACGAACCCTTTGATTGAGAAGAAAATCTTCAATCAGGAGAAGACTTCTTGTCTCATTTCTGGGGGCATTGCGTGAACCGA	WT	NA	19.2273	7.08571	8.59091	6.19469
CRS_DE_11876	chr3-225	AGGACCGGATCAACTACCGTGTGGAAGTTACGACTGCCCTTTTCCTTTCTTTTTTTTATTCTTCTATAAATCTTGCCACTGCACACTCTTTGGGTCTGTGCATTTCTCTAGTCAAGCTGTAACACTCCATGCTGTGGTCCACAGCTTCATTTCTTGAAGCCCATGAGACCACGAACCCTTTGATTGAGAAGAAAATCTTCAATCAGGAGAAGACTTCTTGTCTCATTTCTGGGGGCATTGCGTGAACCGA	PRDM1	14-50	12.5152	5.98571	8.68182	6.69912
CRS_DE_11877	chr3-225	AGGACCGGATCAACTATCCCCCACTGACTGACCGGTCTGCCGGACACCATAATAAAATATGTATATGCCGGATTGCTGTATTCGTCCCTAGTTTCATTTTCTTAGTGTATTCGTGGGTTTTTTTTCTTGATATCCCCTTATGACAGGCCGCAACAAAAGACCTCTATGTGTAGACTGATCCTTTTCAGTCTTCGGTTTGTACCCTTGTGTAACAGCAAGTCTCGAAGCTCTTATCCATTGCGTGAACCGA	Scramble	1-220	11.1212	3.8	9.0303	6.54867
CRS_DE_11878	chr3-252	AGGACCGGATCAACTGGCCAACAGTTTCTATTGCTATCTTTCCCTCCAGAAAACCCCTGGGCCATCTCGCCTGCCCAGCTCCTGCTGCTCCCCACGGGAGGGCTACAGTTAAAGAAGGGAAAGTGGCTAATTCACTAAGTAATTAACTTAAGGAGTGTCTATTGAACATCTACTGTGTGCAAGATGCTGTTCTAGATTTGAGATACAAAACAGGGAAAGAGAAGGCCCTGCTCTCCATTGCGTGAACCGA	WT	NA	17.5	5.1	10.2727	7.51327
CRS_DE_11879	chr3-252	AGGACCGGATCAACTGGCCAACAGTTTCTATGTTATTCTCTCCCTCCAGAAAACCCCTGGGCCATCTCGCCTGCCCAGCTCCTGCTGCTCCCCACGGGAGGGCTACAGTTAAAGAAGGGAAAGTGGCTAATTCACTAAGTAATTAACTTAAGGAGTGTCTATTGAACATCTACTGTGTGCAAGATGCTGTTCTAGATTTGAGATACAAAACAGGGAAAGAGAAGGCCCTGCTCTCCATTGCGTGAACCGA	GATA	16-26	17.5	5.5	6.9697	5.80531
CRS_DE_11880	chr3-252	AGGACCGGATCAACTGGCCAACAGTTTCTATTGCTATCTTTCCCTCCAGAAAACCCCTGGGCCATCTCGCCTGCCCAGCTCCTGCTGCTCCCCACGGGAGGGCTACAGTTAAAGAAAGAGTGAGGGCTAATTCACTAAGTAATTAACTTAAGGAGTGTCTATTGAACATCTACTGTGTGCAAGATGCTGTTCTAGATTTGAGATACAAAAGAAGAAACGGGAAGGCCCTGCTCTCCATTGCGTGAACCGA	PRDM1	98-111,194-207	8.48485	6.78571	10.2727	7.51327
CRS_DE_11881	chr3-252	AGGACCGGATCAACTGGCCAACAGTTTCTATACTCTTTGTTCCCTCCAGAAAACCCCTGGGCCATCTCGCCTGCCCAGCTCCTGCTGCTCCCCACGGGAGGGCTACAGTTAAGGAAAGAGGAGTGACTAATTCACTAAGTAATTAACTTAAGGAGTGTCTATTGAACATCTACTGTGTGCAAGATGCTGTTCTAGATTTGAGATACAAAGCAAAGAGAAGAGAGGCCCTGCTCTCCATTGCGTGAACCGA	PRDM1,GATA	16-26,98-111,194-207	4.83333	5.64286	9.30303	6.27434
CRS_DE_11882	chr3-252	AGGACCGGATCAACTCTTCGGCCATTTTGAATTACGAGACATGCCCGCAGCGTCTTAGTTATAGTCAATTACCGTTCTGACAGCCGAAACCAGAGTATTTATAAAATGTCGCCCTTTTTGAGACGAAAGTAACTAGTACCATCGTAGTGACGCAGAAGATGTTGACGCCCCCTACAGCGGGCTGCTTATATCCAACCAAAAGTTGCGAGCCCGTATCCCTTAAGCGGGCAAGGTGCATTGCGTGAACCGA	Scramble	1-220	5.45455	4.97143	1.74242	8.74336
CRS_DE_11883	chr3-267	AGGACCGGATCAACTCACCAAGAGGATCAAAGCTGCTCGCCATGCAGAGGCGAATGAAGGATTATTCACTTTCTATTTTTTCACGCCTGCAGCACACATGGGGATCTAATTGGTCAGGATGCGAAATACAGCCAGCCAGCCCCCGCAGCAGGGCAGAGCCCACGGGGGAAGCTGGTGCTTGCTGCAGCTGCAAACCATTAAAGGCAGGCTCAGCACCCTGTGCCACTTTAACTGCCATTGCGTGAACCGA	WT	NA	13.0758	6.05714	6.18182	8.56637
CRS_DE_11884	chr3-267	AGGACCGGATCAACTCACCAAGAGGATCAAAGCTGCTCGCCATGCAGAGGCGAATGAAGGATTATTTATTTTCTATCTCTTCACGCCTGCAGCACACATGGGGATCTAATTGGTCAGGATGCGAAATACAGCCAGCCAGCCCCCGCAGCAGGGCAGAGCCCACGGGGGAAGCTGGTGCTTGCTGCAGCTGCAAACCATTAAAGGCAGGCTCAGCACCCTGTGCCACTTTAACTGCCATTGCGTGAACCGA	PRDM1	51-64	5.43939	6.21429	10.4242	3.42478
CRS_DE_11885	chr3-267	AGGACCGGATCAACTACTGAAAAATTCACGCGGTCGGGAAACAGACGACTTAGACCGGTTCAAGTATCGCAGGCAGAACTCCATTCGGCCTAATCGATTAACTGTAATATCGGTAAAGTATCGCGGGCGAGGTCCACTCAGCCCCAAGCTTGAGGGGGGTCGCTTTCGCATATGCGCCAGCGTACCGGCACCGTCTAGTAAACCCCGGCATGGCCTCAACGTATCAGCGATACGCCATTGCGTGAACCGA	Scramble	1-220	4.30303	2.57143	5.30303	3.48673
CRS_DE_11886	chr4-303	AGGACCGGATCAACTTTTTAGTTTATTTTCTTACAGTTGCTTCCAATTTTTATGAGGAATGCTTTCTGAATAAACAAATAATAATATTGTAAAGAGCAATGAAAGTTTTCTCACTTTTTTCCTCCCCACATCTTCAAAGAAGTTACTTTCTCTTTTTAAAATAGTGGATGTTCAATAAATTCTATTATCTGACATGTATAAATGTGTGATAACATCTTATTTCTTTTAGCTTTGACATTGCGTGAACCGA	WT	NA	17.0606	11.7571	9.22727	5.72566
CRS_DE_11887	chr4-303	AGGACCGGATCAACTTTTTAGTTTATTTTCTTACAGTTGCTTCCAATTTTTATGAGGAATGCTTTCTGAATAAACAAATAATAATATTGTAAAGAGCAATGAAAGTTTTCTCACTTTTTTCCTCCCCACATCTTCAAAGAAGTTACTTTCTCTTTTTAAAATAGTGGATGTTCAATAAATTCTATTATCTGACATGTATAAATGATGTATGCTAACTTATTTCTTTTAGCTTTGACATTGCGTGAACCGA	GATA	190-200	17.0606	11.7571	8.74242	5.72566
CRS_DE_11888	chr4-303	AGGACCGGATCAACTTTTTAGTTTATTTTCTTACAGTTGCTTCCAATTTTTATGAGGAATGCTTTCTGAATAAACAAATAATAATATTGTAAAGAGCAATGAAAGTTATTTCTCTTCTTTCCTCCCCACATCTTCAAAGAAGTTACTTTCTCTTTTTAAAATAGTGGATGTTCAATAAATTCTATTATCTGACATGTATAAATGTGTGATAACATCTTATTTCTTTTAGCTTTGACATTGCGTGAACCGA	EOMES	93-104	17.0606	5.81429	9.22727	5.72566
CRS_DE_11889	chr4-303	AGGACCGGATCAACTTTTTAGTTTATTTTCTTACAGTTGCTTCCAATTTTTATGAGGAATGCTTTCTGAATAAACAAATAATAATATTGTAAAGAGCAATGAAAGTTTTTCCCTTTTATTCCTCCCCACATCTTCAAAGAAGTTACTTTCTCTTTTTAAAATAGTGGATGTTCAATAAATTCTATTATCTGACATGTATAAATGTATCAGATTAGCTTATTTCTTTTAGCTTTGACATTGCGTGAACCGA	EOMES,GATA	93-104,190-200	17.0606	5.81429	8.74242	5.72566
CRS_DE_11890	chr4-303	AGGACCGGATCAACTTTTTAGTTTATTTTCTTACAGTTGCTTCCAATTTTTATGAGGAATGCTTTCTGAATAAACAAATAATAATATTGTAAAGAGCAATGAAAGTTTTCTCACTTTTTTCCTCCCCACATCTTCAAAGAAGTTTCTCTTTTTTACTAAAATAGTGGATGTTCAATAAATTCTATTATCTGACATGTATAAATGTGTGATAACATCTTATTTCTTTTAGCTTTGACATTGCGTGAACCGA	PRDM1	128-141	11.7273	11.7571	9.22727	6.24779
CRS_DE_11891	chr4-303	AGGACCGGATCAACTTTTTAGTTTATTTTCTTACAGTTGCTTCCAATTTTTATGAGGAATGCTTTCTGAATAAACAAATAATAATATTGTAAAGAGCAATGAAAGTTTTCTCACTTTTTTCCTCCCCACATCTTCAAAGAAGCATTTTTTCCTTTTTAAAATAGTGGATGTTCAATAAATTCTATTATCTGACATGTATAAATGTCTTTAGGAAACTTATTTCTTTTAGCTTTGACATTGCGTGAACCGA	PRDM1,GATA	128-141,190-200	9.45455	11.7571	8.74242	7.44248
CRS_DE_11892	chr4-303	AGGACCGGATCAACTTTTTAGTTTATTTTCTTACAGTTGCTTCCAATTTTTATGAGGAATGCTTTCTGAATAAACAAATAATAATATTGTAAAGAGCAATGAAAGTTCTCTATTTCTTTTCCTCCCCACATCTTCAAAGAAGTTATTTTCCTTTCTTAAAATAGTGGATGTTCAATAAATTCTATTATCTGACATGTATAAATGTGTGATAACATCTTATTTCTTTTAGCTTTGACATTGCGTGAACCGA	PRDM1,EOMES	93-104,128-141	9.84848	5.81429	9.22727	5.72566
CRS_DE_11893	chr4-303	AGGACCGGATCAACTTTTTAGTTTATTTTCTTACAGTTGCTTCCAATTTTTATGAGGAATGCTTTCTGAATAAACAAATAATAATATTGTAAAGAGCAATGAAAGTTCTCTTTTATTCTTCCTCCCCACATCTTCAAAGAAGTTTTTCTTTCATTCTAAAATAGTGGATGTTCAATAAATTCTATTATCTGACATGTATAAATGATAGTATACGTCTTATTTCTTTTAGCTTTGACATTGCGTGAACCGA	PRDM1,EOMES,GATA	93-104,128-141,190-200	9.84848	5.81429	8.74242	5.72566
CRS_DE_11894	chr4-303	AGGACCGGATCAACTGAAAAAGTGGTGACATTAACTATTGCTATTTAGCTTAAAGTAAGGTGATAATGGTCATAACATTATATTAATTTTTGTACCTTATATTACATACTGTTCTGAAATATTGTCAGCATTATTTTAGAATAACACACAACTATCCTTTACTCACATTTTATACTTAGTTTTTGTAACTACTTTATTTTTTCCCATTTCGATTTCTATATTTTCTGGAGCGTATCATTGCGTGAACCGA	Scramble	1-220	4.18182	12.9143	6.36364	5.26549
CRS_DE_11895	chr5-245	AGGACCGGATCAACTTATGTGTGTGTGTGTGCATGCAGCATGTGTGTGTGTGTAAATATTTGAAAATCCCTTTCAGTTTTCCTTATCTGAATTGCCCTGCCCTCTCCCTAGCAGTTTGACAGGAGTGAAAGTGGGATGCCCCCCCATAGTTGACCAGGCCAGGTAAGCCCTAGCTTGCCTTTAGGACAGTTTTGAGAAGGTGAAATTCAAGCAGGAAGACCTTATCTGTTCTGCCCATTGCGTGAACCGA	WT	NA	15.6667	7.94286	12.4697	5.30973
CRS_DE_11896	chr5-245	AGGACCGGATCAACTTATGTGTGTGTGTGTGCATGCAGCATGTGTGTGTGTGTAAATATTTGAAAATCCCTTTCAGTTTACTTTCTTCAGATTGCCCTGCCCTCTCCCTAGCAGTTTGACAGGAGTGAAAGTGGGATGCCCCCCCATAGTTGACCAGGCCAGGTAAGCCCTAGCTTGCCTTTAGGACAGTTTTGAGAAGGTGAAATTCAAGCAGGAAGTCCATGACTTTTCTGCCCATTGCGTGAACCGA	GATA	65-75,204-214	15.6667	7.94286	6.01515	5.30973
CRS_DE_11897	chr5-245	AGGACCGGATCAACTTATGTGTGTGTGTGTGCATGCAGCATGTGTGTGTGTGTAAATATTTGAAAATGTTCCATTCTCTTCCTTATCTGAATTGCCCTGCCCTCTCCCTAGCAGTTTGACAGAAGGGGAGGTTAGATGCCCCCCCATAGTTGACCAGGCCAGGTAAGCCCTAGCTTGCCTTTAGGACAGTTTTGAGAAGGTGAAATTCAAGCAGGAAGACCTTATCTGTTCTGCCCATTGCGTGAACCGA	PRDM1	52-65,106-119	9.51515	7.71429	12.4697	8.52212
CRS_DE_11898	chr5-245	AGGACCGGATCAACTTATGTGTGTGTGTGTGCATGCAGCATGTGTGTGTGTGTAAATATTTGAAAATTCTCTCTTGTTATCTCTATCAGCATTGCCCTGCCCTCTCCCTAGCAGTTTGACAGTAAGGGAGATGGGATGCCCCCCCATAGTTGACCAGGCCAGGTAAGCCCTAGCTTGCCTTTAGGACAGTTTTGAGAAGGTGAAATTCAAGCAGGAAGATAGTCTTCCTTCTGCCCATTGCGTGAACCGA	PRDM1,GATA	52-65,65-75,106-119,204-214	9.51515	7.71429	13.0606	5.30973
CRS_DE_11899	chr5-245	AGGACCGGATCAACTATCGCCATGATTCGAGCCAGGGGTTTCTTCTTTGTATACCGGGAAATTGAACGGCTCTTGATATAGGGTATAATGTTTCAGTATTCGGTGCCTCACGTTGCGCTCATGGCACATGTCGACGTTCATTTTTCTGGGCAAGCCGCATAATTACTTACGTCTAACAGAACCACGAATGCCTGCGGTAGTTCCTTGGACTAAGGGTGTCGTGACGCTTAAAGTTCATTGCGTGAACCGA	Scramble	1-220	2.81818	3.57143	5.30303	7.78761
CRS_DE_11900	chr5-242	AGGACCGGATCAACTGCTAATCCTCTAATTAGCACTTCAGAGAGTAGTGATAACTGGAATCCACTCTCAGTTCTAAGCTCCAGGGAACAGCAGGGTCTGACCAATGTTTTCCTGGAATCATACCCAAAGCCAATGACCTCCTTCCTTCTAAGTTTGAGTCTCCCTCCTGGAGCGTTGCTCTTTCCCTTTCTTTTGTCGGTGCCTCTTTCTTTTTCCCTTTAGCTCTCTGTTTCCTCATTGCGTGAACCGA	WT	NA	14.9697	10.4429	7.83333	7.67257
CRS_DE_11901	chr5-242	AGGACCGGATCAACTGCTAATCCTCTAATTAGCACTTCAGAGAGTAGTGATAACTGGAATCCACTCTCAGTTCTAAGCTCCAGGGAACAGCAGGGTCTGACCAATGTTTTCCTGGAATCATACCCAAAGCCAATGACCTCCTTCCTTCTAAGTTTGAGTCTCCCTCCTGGAGCGTTGCTCTTTCCTCTTTCTTTGTCGGTGCCTCTTTCTTTTTCCCTTTAGCTCTCTGTTTCCTCATTGCGTGAACCGA	SOX17	169-179	12.0152	10.4429	7.36364	5.09735
CRS_DE_11902	chr5-242	AGGACCGGATCAACTGCTAATCCTCTAATTAGCACTTCAGAGAGTAGTGATAACTGGAATCCACTCTCAGTTCTAAGCTCCAGGGAACAGCAGGGTCTGACCAATGTTTTCCTGGAATCATACCCAAAGCCAATGACCTCCTTCCTTCTAAGTTTGAGTCTCCCTCCTGGAGCGTTGCTCTTCTCTTTTTCCTTGTCGGTGCCTCTTTCTTTTTCCCTTTAGCTCTCTGTTTCCTCATTGCGTGAACCGA	GATA	168-178	12.0152	10.4429	9.30303	5.09735
CRS_DE_11903	chr5-242	AGGACCGGATCAACTGCTAATCCTCTAATTAGCACTTCAGAGAGTAGTGATAACTGGAATCCACTCTCAGTTCTAAGCTCCAGGGAACAGCAGGGTCTGACCAATGTTTTCCTGGAATCATACCCAAAGCCAATGACCTCCTTCCTTCTAAGTTTGAGTCTCCCTCCTGGAGCGTTGCTCTTTTTCCTTCCTTTGTCGGTGCCTCTTTCTTTTTCCCTTTAGCTCTCTGTTTCCTCATTGCGTGAACCGA	GATA,SOX17	168-178,169-179	12.0152	10.4429	7.36364	7.06195
CRS_DE_11904	chr5-242	AGGACCGGATCAACTGCTAATCCTCTAATAGCTTTAACGCAGAGTAGTGATAACTGGAATCCACTCTCAGTTCTAAGCTCCAGGGAACAGCAGGGTCTGACCAATGTTTTCCTGGAATCATACCCAAAGCCAATGACCTCCTTCCTTCTAAGTTTGAGTCTCCCTCCTGGAGCGTTGCTCTTTCCCTTTCTTTTGTCGGTGCCTCTTTCTTTTTCCCTTTAGCTCTCTGTTTCCTCATTGCGTGAACCGA	EOMES	14-25	14.9697	9.48571	7.83333	7.67257
CRS_DE_11905	chr5-242	AGGACCGGATCAACTGCTAATCCTCTAAATCTGTAGCATCAGAGTAGTGATAACTGGAATCCACTCTCAGTTCTAAGCTCCAGGGAACAGCAGGGTCTGACCAATGTTTTCCTGGAATCATACCCAAAGCCAATGACCTCCTTCCTTCTAAGTTTGAGTCTCCCTCCTGGAGCGTTGCTCTTTTCTTTCCCTTTGTCGGTGCCTCTTTCTTTTTCCCTTTAGCTCTCTGTTTCCTCATTGCGTGAACCGA	EOMES,SOX17	14-25,169-179	12.0152	9.48571	10.8939	8.0354
CRS_DE_11906	chr5-242	AGGACCGGATCAACTGCTAATCCTCTAATACTGCTGCAATAGAGTAGTGATAACTGGAATCCACTCTCAGTTCTAAGCTCCAGGGAACAGCAGGGTCTGACCAATGTTTTCCTGGAATCATACCCAAAGCCAATGACCTCCTTCCTTCTAAGTTTGAGTCTCCCTCCTGGAGCGTTGCTCTTCCTTCTTTTTCTGTCGGTGCCTCTTTCTTTTTCCCTTTAGCTCTCTGTTTCCTCATTGCGTGAACCGA	EOMES,GATA	14-25,168-178	12.0152	9.48571	10.2576	6.13274
CRS_DE_11907	chr5-242	AGGACCGGATCAACTGCTAATCCTCTAAGCACATTTACTGAGAGTAGTGATAACTGGAATCCACTCTCAGTTCTAAGCTCCAGGGAACAGCAGGGTCTGACCAATGTTTTCCTGGAATCATACCCAAAGCCAATGACCTCCTTCCTTCTAAGTTTGAGTCTCCCTCCTGGAGCGTTGCTCTTTTTCCTTCTTCTGTCGGTGCCTCTTTCTTTTTCCCTTTAGCTCTCTGTTTCCTCATTGCGTGAACCGA	EOMES,GATA,SOX17	14-25,168-178,169-179	12.0152	9.48571	7.36364	5.09735
CRS_DE_11908	chr5-242	AGGACCGGATCAACTGCTAATCCTCTAATTAGCACTTCAGAGAGTAGTGATAACTGGAATTACCTCACGCTTCTAAGCTCCAGGGAACAGCAGGGTCTGACCAATGTTTTCCTGGAATCATACCCAAAGCCAATGACCTCCTTCCTTCTAAGTTTGAGTCTCCCTCCTGGAGCGTTTTTTGTTTTCTCCCCCTTGTCGGTGCCTTTCTTTTCTCTCCTTTAGCTCTCTGTTTCCTCATTGCGTGAACCGA	PRDM1	46-59,162-181,187-200	10.7727	10.4429	11.4697	8.25664
CRS_DE_11909	chr5-242	AGGACCGGATCAACTGCTAATCCTCTAATTAGCACTTCAGAGAGTAGTGATAACTGGAATATTATCCTCCCTGCAAGCTCCAGGGAACAGCAGGGTCTGACCAATGTTTTCCTGGAATCATACCCAAAGCCAATGACCTCCTTCCTTCTAAGTTTGAGTCTCCCTCCTGGAGCGTTTCTCCTTTCTGTTCTTTGTCCGGTGCTTTTTCTCCTCTTCCTTTAGCTCTCTGTTTCCTCATTGCGTGAACCGA	PRDM1,SOX17	46-59,162-181,169-179,187-200	10.6212	10.4429	8.04545	6.27434
CRS_DE_11910	chr5-242	AGGACCGGATCAACTGCTAATCCTCTAATTAGCACTTCAGAGAGTAGTGATAACTGGAATCTTACCTTGCTCACAAGCTCCAGGGAACAGCAGGGTCTGACCAATGTTTTCCTGGAATCATACCCAAAGCCAATGACCTCCTTCCTTCTAAGTTTGAGTCTCCCTCCTGGAGCGTTCCTTCGGTTCTCTTTTTCTTCGGTGTCTCTTCTTTTCTCCCTTTAGCTCTCTGTTTCCTCATTGCGTGAACCGA	PRDM1,GATA	46-59,162-181,168-178,187-200	9.59091	10.4429	10.9242	5.09735
CRS_DE_11911	chr5-242	AGGACCGGATCAACTGCTAATCCTCTAATTAGCACTTCAGAGAGTAGTGATAACTGGAATTCCTCATTATCGCCAAGCTCCAGGGAACAGCAGGGTCTGACCAATGTTTTCCTGGAATCATACCCAAAGCCAATGACCTCCTTCCTTCTAAGTTTGAGTCTCCCTCCTGGAGCGTTGCTGCTCTCTTTTTTCTTTCCGGTGTTTTCTCTCTTTCCCCTTTAGCTCTCTGTTTCCTCATTGCGTGAACCGA	PRDM1,GATA,SOX17	46-59,162-181,168-178,169-179,187-200	11.4545	10.4429	10.3182	5.49558
CRS_DE_11912	chr5-242	AGGACCGGATCAACTGCTAATCCTCTAATCGAGCTACTATAGAGTAGTGATAACTGGAATCCTTACGCCATTCTAAGCTCCAGGGAACAGCAGGGTCTGACCAATGTTTTCCTGGAATCATACCCAAAGCCAATGACCTCCTTCCTTCTAAGTTTGAGTCTCCCTCCTGGAGCGTTCTCCTGTTTCTGTCTTCTTTCGGTGCTTTTTTTTCCCCTCCTTTAGCTCTCTGTTTCCTCATTGCGTGAACCGA	PRDM1,EOMES	14-25,46-59,162-181,187-200	9.59091	9.48571	7.36364	6.85841
CRS_DE_11913	chr5-242	AGGACCGGATCAACTGCTAATCCTCTAAGCTGTCTCTAAAAGAGTAGTGATAACTGGAATTCAATTCCGCCCTTAAGCTCCAGGGAACAGCAGGGTCTGACCAATGTTTTCCTGGAATCATACCCAAAGCCAATGACCTCCTTCCTTCTAAGTTTGAGTCTCCCTCCTGGAGCGTTGCGTTCTTTTTTTCCCTTCTCGGTGTTTTCTCCCTTCTTCCTTTAGCTCTCTGTTTCCTCATTGCGTGAACCGA	PRDM1,EOMES,SOX17	14-25,46-59,162-181,169-179,187-200	9.59091	9.48571	7.86364	5.46018
CRS_DE_11914	chr5-242	AGGACCGGATCAACTGCTAATCCTCTAATCATCGCATATGAGAGTAGTGATAACTGGAATTTCTATAGCCCCTCAAGCTCCAGGGAACAGCAGGGTCTGACCAATGTTTTCCTGGAATCATACCCAAAGCCAATGACCTCCTTCCTTCTAAGTTTGAGTCTCCCTCCTGGAGCGTTTTCCCTTTTGTTTTCCTCGTCGGTGTTTTTCCTCCCTTTCCTTTAGCTCTCTGTTTCCTCATTGCGTGAACCGA	PRDM1,EOMES,GATA	14-25,46-59,162-181,168-178,187-200	11.1515	9.48571	7.36364	8.25664
CRS_DE_11915	chr5-242	AGGACCGGATCAACTGCTAATCCTCTAAAGCACTCGTTATAGAGTAGTGATAACTGGAATATTCCAGCTCCCTTAAGCTCCAGGGAACAGCAGGGTCTGACCAATGTTTTCCTGGAATCATACCCAAAGCCAATGACCTCCTTCCTTCTAAGTTTGAGTCTCCCTCCTGGAGCGTTTTCTCTTCCTGTGCTCTTTTCGGTGTTTTCTCTTCTTCCCCTTTAGCTCTCTGTTTCCTCATTGCGTGAACCGA	PRDM1,EOMES,GATA,SOX17	14-25,46-59,162-181,168-178,169-179,187-200	11.1818	9.48571	8.40909	5.09735
CRS_DE_11916	chr5-242	AGGACCGGATCAACTTTTTCACTTTCAGTACTAGTTGCTTCTCTACTTTGCATCTCTCGGCTCCTTAGCACTTCGTCTCCAAGTCGCTCCCGTTTACTTATGTTTCTCAACACTAATTACACTGGAGTCCCGTAATACTAATCTGATTTCGAATGATTATAATTGATCCCGCCTCAGTTCACCATGTGGGTGCGATCCGACGTCGCAGTCCTCTCTGGGTTCTTGGATCGCCAACCATTGCGTGAACCGA	Scramble	1-220	11.2273	10.3857	5.51515	3.64602
CRS_DE_11917	chr6-205	AGGACCGGATCAACTACTTGAACCCAGGAGGTGGAGGTTGCAGTGAGCTGAGATCACACCACTGCACTCCAGCCTGGGTGACAGAGTAAGACTCTGTCACAAAAAAAAAAAAAAAAAAGTTGTCTTTGCATAATATGATTTTAAGATGCTCTTTTAAAAGTGAAAGTGAATTTTCAAATGTGAGGATATAATTATACGCTGTTCTCCACTGACATCAGAACCAGAAGAAATGAGACATTGCGTGAACCGA	WT	NA	19.5909	6.88571	5.75758	5.27434
CRS_DE_11918	chr6-205	AGGACCGGATCAACTACTTGAACCCAGGAGGTGGAGGTTGCAGTGAGCTGAGATCACACCACTGCACTCCAGCCTGGGTGACAGAGTAAGACTCTGTCACAAAAAAAAAAAAAAAAAAGTTGTCTTTGCATAATATGATTTTAAGATGCTCTTTTAAGTGAAAAAGAGTATTTTCAAATGTGAGGATATAATTATACGCTGTTCTCCACTGACATCAGAACCAGAAGAAATGAGACATTGCGTGAACCGA	PRDM1	141-154	8.71212	6.88571	8.15152	5.27434
CRS_DE_11919	chr6-205	AGGACCGGATCAACTGAATGAGAGAAACATTTCGCGGGCTTCCGGTACACCCGAACTAAAAATGAGTTCTTATGTAAATATAGAAGCATAAAGTAAATCGAAAGGGACAACTATTAAAACGATATAGCATCTCAAGGAATAACGAAGGAATGTGGTGATTCGACTAGAACTTCTTACGGATTGTGAAAGGTAATGTGCTAGTATACGTCAGTTGCTCATCACCCTAGTAAACTCACATTGCGTGAACCGA	Scramble	1-220	7.27273	7.28571	6.24242	5.64602
CRS_DE_11920	chr6-202	AGGACCGGATCAACTGCATATTCAAATAGGAAGACAGGAAGTCAAACTTTCTCTCTTTGCAGACGACATGATTCTATATCTAGAAAACCCCATTGTCTCAGCCCAAAAGCTTCTTAAGCTGATAAGCAACTTCAACAAAGTCTCAGAATACACAATCAATGTGCAAATATCACAAGCATTCCTATACACCAACAACAGACAAGCAGAGAGCTAAATCACAAATGATCTCCCATTCCATTGCGTGAACCGA	WT	NA	13.0606	8.25714	9.75758	12.115
CRS_DE_11921	chr6-202	AGGACCGGATCAACTGCATATTCAAATAGGAAGACAGGAAGTCAAACTTTCTCTCTTTGCAGACGACATGATTCTATATCTAGAAAACCTCTCGTCACTAGCCCAAAAGCTTCTTAAGCTGATAAGCAACTTCAACAAAGTCTCAGAATACACAATCAATGTGCAAATATCACAAGCATTCCTATACACCAACAACAGACAAGCAGAGAGCTAAATCACAAATGATCTCCCATTCCATTGCGTGAACCGA	SOX17	74-84	13.0606	8.25714	9.75758	4.24779
CRS_DE_11922	chr6-202	AGGACCGGATCAACTGCATATTCAAATAGGAAGACAGGAAGTCAAACTTTCTCTCTTTGCAGACGACATGATTCTATATCTAGAAAACCCCATTGTCTCAGCCCAAAAGCTTCTTAAACAAGTTGGCAACTTCAACAAAGTCTCAGAATACACAATCAATGTGCAAATATCACAAGCATTCCTATACACCAACAACAGACAAGCAGAGAGCTAAATCACAAATGATCTCCCATTCCATTGCGTGAACCGA	GATA	103-113	13.0606	4.48571	7.63636	12.115
CRS_DE_11923	chr6-202	AGGACCGGATCAACTGCATATTCAAATAGGAAGACAGGAAGTCAAACTTTCTCTCTTTGCAGACGACATGATTCTATATCTAGAAAACATCTTCCCCGTAGCCCAAAAGCTTCTTAATGAGAATACGCACTTCAACAAAGTCTCAGAATACACAATCAATGTGCAAATATCACAAGCATTCCTATACACCAACAACAGACAAGCAGAGAGCTAAATCACAAATGATCTCCCATTCCATTGCGTGAACCGA	GATA,SOX17	74-84,103-113	13.0606	6.65714	7.63636	4.24779
CRS_DE_11924	chr6-202	AGGACCGGATCAACTGCATATTCAAATAGGAAGACAGGAAGTCCTCTTTCCTTAATATGCAGACGACATGATTCTATATCTAGAAAACCCCATTGTCTCAGCCCAAAAGCTTCTTAAGCTGATAAGCAACTTCAACAAAGTCTCAGAATACACAATCAATGTGCAAATATCACAAGCATTCCTATACACCAACAACAGACAAGCAGAGAGCTAAATCACAAATGATCTCCCATTCCATTGCGTGAACCGA	PRDM1	29-42	3.36364	8.25714	9.75758	12.115
CRS_DE_11925	chr6-202	AGGACCGGATCAACTGCATATTCAAATAGGAAGACAGGAAGTCCACCTCTATATTTTTGCAGACGACATGATTCTATATCTAGAAAACCTTCTCGCTCAAGCCCAAAAGCTTCTTAAGCTGATAAGCAACTTCAACAAAGTCTCAGAATACACAATCAATGTGCAAATATCACAAGCATTCCTATACACCAACAACAGACAAGCAGAGAGCTAAATCACAAATGATCTCCCATTCCATTGCGTGAACCGA	PRDM1,SOX17	29-42,74-84	2.9697	8.25714	9.75758	4.24779
CRS_DE_11926	chr6-202	AGGACCGGATCAACTGCATATTCAAATAGGAAGACAGGAAGTCATTTTTAATCCCCTTGCAGACGACATGATTCTATATCTAGAAAACCCCATTGTCTCAGCCCAAAAGCTTCTTAAGATGACACATGACTTCAACAAAGTCTCAGAATACACAATCAATGTGCAAATATCACAAGCATTCCTATACACCAACAACAGACAAGCAGAGAGCTAAATCACAAATGATCTCCCATTCCATTGCGTGAACCGA	PRDM1,GATA	29-42,103-113	3.72727	4.38571	6.16667	12.115
CRS_DE_11927	chr6-202	AGGACCGGATCAACTGCATATTCAAATAGGAAGACAGGAAGTCTCATAACCTTCTTTTGCAGACGACATGATTCTATATCTAGAAAACTCATGCCTTCCAGCCCAAAAGCTTCTTAATGATGAAACGCACTTCAACAAAGTCTCAGAATACACAATCAATGTGCAAATATCACAAGCATTCCTATACACCAACAACAGACAAGCAGAGAGCTAAATCACAAATGATCTCCCATTCCATTGCGTGAACCGA	PRDM1,GATA,SOX17	29-42,74-84,103-113	6.10606	2.8	6.16667	4.63717
CRS_DE_11928	chr6-202	AGGACCGGATCAACTATACACTCGTAGAACTGGCTATCACGGAAGCCAACACCGATAAATCCGATTCATCTAAAAGCATTCTGACAATACGTGGTTACACTAAATAAAGAAATCCCTACTATAAATAGCTGACTTAGCCTAGTCCAGCTACTAAATCGAACCGGACCAATAAAAAAGTAATTACGAACTTTATCCCGACATATAACTCATGCCATAACCTTAACTGATCACACGACATTGCGTGAACCGA	Scramble	1-220	0.212121	1.82857	4.30303	3.62832
CRS_DE_11929	chr7-171	AGGACCGGATCAACTAACTACTGATTTAACTCCCTACTTCCCCAGTGTTAGTCCATGTTTAATTTCTTGTTTTAGCTTCTAACTGGCAAGCTACTGACAGTGTGCTTTGGGTTACTGTATATTCACTTTCCTTTGAGTTCCAGAGAACACTCCTTATCATTTACAGTTAAGATAAGCACTATCATCATAAGTCTCTCAGCCAACCCACGCTTCCCCTCCTCTCCCTGTAGTGCAACATTGCGTGAACCGA	WT	NA	10.3788	5.65714	11.3182	5.13274
CRS_DE_11930	chr7-171	AGGACCGGATCAACTAACTACTGATTTAACTCCCTACTTCCCCAGTGTTAGTCCATGTTTAATTTCTTGTTTTAGCTTCTAACTGGCAAGCTACTGACAGTGTGCTTTGGGTTACTGTATATTCACTTTCCTTTGAGTTCCAGAGAACACTTTTACACCTTTACAGTAGAAATTGAACCTATCATCATAAGTCTCTCAGCCAACCCACGCTTCCCCTCCTCTCCCTGTAGTGCAACATTGCGTGAACCGA	GATA	136-146,153-163	10.3788	9	5.0303	5.13274
