## Supplemental Table 7 for "Collaborative binding by diverse pioneer transcription factors amplifies Polycomb repression to preserve lineage fidelity" (part 5 of 11)

### Sheet: mpra.design_DE (continued)
Id	AnchorName	Sequence	MotifMutated	Mask	PRDM1	EOMES	GATA	SOX17
CRS_DE_11931	chr7-171	AGGACCGGATCAACTAACTACTGATTTAACTCCCTACTTCCCCAGTGTTAGTCCATGTTTAATTTCTTGTTTTAGCTTCTAACTGGCAAGCTACTGACAGTGTGCTTTGGGTTACTGTATATTCTACTTGTATCTCGTTCCAGAGAACACTCCTTATCATTTACAGTTAAGATAAGCACTATCATCATAAGTCTCTCAGCCAACCCACGCTTCCCCTCCTCTCCCTGTAGTGCAACATTGCGTGAACCGA	PRDM1	108-121	6.71212	5.02857	11.3182	5.13274
CRS_DE_11932	chr7-171	AGGACCGGATCAACTAACTACTGATTTAACTCCCTACTTCCCCAGTGTTAGTCCATGTTTAATTTCTTGTTTTAGCTTCTAACTGGCAAGCTACTGACAGTGTGCTTTGGGTTACTGTATATTCTGTTCCTAACTTGTTCCAGAGAACACCTCTTTATTACTACAGTGTAACGAAAATCTATCATCATAAGTCTCTCAGCCAACCCACGCTTCCCCTCCTCTCCCTGTAGTGCAACATTGCGTGAACCGA	PRDM1,GATA	108-121,136-146,153-163	6.71212	4.64286	5.0303	5.13274
CRS_DE_11933	chr7-171	AGGACCGGATCAACTACCATTTCTGTATTTCGAAACTAATAATAGAGTCTTGTTGGTTTATTCTCCCCACCCTACAGTCTCCACTGTCATTTCTAGGTGCCTTACTACTGCACTAGTTTCATCTTTTTACTACCTACGCTTATACTTCCCGCATACGCCGAGCCCAACTGCATTCAGCTCCTGTAGCTGTCGTTGTATACAAAAAAACTCGAATTTTATTGATAAGCCTCTCGTGCATTGCGTGAACCGA	Scramble	1-220	8.45455	6.54286	7.12121	5.58407
CRS_DE_11934	chr7-172	AGGACCGGATCAACTAAAAAAAGTGGAATTGAGCCAGAGGTAAAAGTCTTTCCACATTTTCAACCCAGCCTTGAGTCAGCACAGTCTCTAAACGGATTAAGATAATCATTCCATCTAACAAAAGAAAGGGTAAACCTTCCCTGGAGTAAGATAACCTACAGAGCCACTATCACTTTTCATAGCCCAAGTCAGCATTCAATTAAAAATGACCTGGCATTTCAAGAAAAAGGACAAACATTGCGTGAACCGA	WT	NA	9.4697	10.4	9.31818	7.67257
CRS_DE_11935	chr7-172	AGGACCGGATCAACTAAAAAAAGTGGAATTGAGCCAGAGGTAAAAGTCTTTCCACATTTTCAACCCAGCCTTGAGTCAGCACAGTCTCTAAACGGATTAAGATAATCATTCCATCTAACAAAAGAAAGGGTAAACCTTCCCTGGAGTAATCATAACGACAGAGCCACTATCACTTTTCATAGCCCAAGTCAGCATTCAATTAAAAATGACCTGGCATTTCAAGAAAAAGGACAAACATTGCGTGAACCGA	GATA	132-142	9.4697	10.4	7.4697	7.67257
CRS_DE_11936	chr7-172	AGGACCGGATCAACTAAAAAAAGTGGAATTGAGCCAGAGGTAAAAGTCTTTCCACATTTTCAACCCAGCCTTGAGTCAGCACAGTCTCTAAACGGATTAAGATAATCATTCCATCTAAGGTACGGAAAAAAAAACCTTCCCTGGAGTAAGATAACCTACAGAGCCACTATCACTTTTCATAGCCCAAGTCAGCATTCAATTAAAAATGACCTGGCATTTCAAGAAAAAGGACAAACATTGCGTGAACCGA	PRDM1	103-116	7.78788	10.4	9.31818	7.09735
CRS_DE_11937	chr7-172	AGGACCGGATCAACTAAAAAAAGTGGAATTGAGCCAGAGGTAAAAGTCTTTCCACATTTTCAACCCAGCCTTGAGTCAGCACAGTCTCTAAACGGATTAAGATAATCATTCCATCTAAATAAAGACGAGGAAAACCTTCCCTGGAGAACTTCTGAAAACAGAGCCACTATCACTTTTCATAGCCCAAGTCAGCATTCAATTAAAAATGACCTGGCATTTCAAGAAAAAGGACAAACATTGCGTGAACCGA	PRDM1,GATA	103-116,132-142	7.78788	10.4	7.4697	7.09735
CRS_DE_11938	chr7-172	AGGACCGGATCAACTAGCTCTAGGCCCAACTGATCTGTGATTACAATAGTCTTTATTACGATCCTCCGAGTATATTCAAACACGGGAAAGTGCTTAAATGTACAGGATTCGAAATCTGACAACATCAATACAAGTAATTACGACCCAACATAACAATCATAAACTATGGTGATCTGACCAACACAAAAATAACACTCTCAAGGAGCGAGGCTACATAAGCGAAAAGAACCGATATCATTGCGTGAACCGA	Scramble	1-220	5.36364	7.98571	4.74242	6.36283
CRS_DE_11939	chr7-181	AGGACCGGATCAACTTCAGGGGTATGGAGAGGGAGCAACTGGTCTCATTGTCTTCCTGTGTATTGAGAAGTGAACTTCCGCCACTTACTCCCTTTATCAGCCCCAAAACCGCATGCATCATTTCCCTTTCCAAAGACAATGCTGTCATCTTACTCACTGCTTCCTGAATAGAAAACATCTAAAGTTTCAAGTGTTGCATCTTACTCCAAATCTAGGATCTTGGTGGTGCTCACTTCATTGCGTGAACCGA	WT	NA	8.98485	7.55714	9.56061	8.90265
CRS_DE_11940	chr7-181	AGGACCGGATCAACTTCAGGGGTATGGAGAGGGAGCAACTGGTCTTTCGTTACTCCTGTGTATTGAGAAGTGAACTTCCGCCACTTACTCCCTTTATCAGCCCCAAAACCGCATGCATCATTTCCCTTTCCAAAGACAATGCTGTCATCTTACTCACTGCTTCCTGAATAGAAAACATCTAAAGTTTCAAGTGTTGCATCTTACTCCAAATCTAGGATCTTGGTGGTGCTCACTTCATTGCGTGAACCGA	SOX17	29-39	8.98485	7.55714	9.56061	7.9823
CRS_DE_11941	chr7-181	AGGACCGGATCAACTTCAGGGGTATGGAGAGGGAGCAACTGGTCTCATTGTCTTCCTGTGTATTGAGAAGTGAACTTCCGCCACTTACTCCGTTCCAATTCCCCAAAACCGCATGCATCATTTCCCTTTCCAAAGACAATGCTGTCATCTTACTCACTGCTTCCTGAATAGAAAACATCTAAAGTTTCAAGTGTTGCATCTTACTCCAAATCTAGGATCTTGGTGGTGCTCACTTCATTGCGTGAACCGA	GATA	76-86	8.98485	5.11429	7.90909	8.90265
CRS_DE_11942	chr7-181	AGGACCGGATCAACTTCAGGGGTATGGAGAGGGAGCAACTGGTTCTTCGTATCTCCTGTGTATTGAGAAGTGAACTTCCGCCACTTACTCTTGCCACATTCCCCAAAACCGCATGCATCATTTCCCTTTCCAAAGACAATGCTGTCATCTTACTCACTGCTTCCTGAATAGAAAACATCTAAAGTTTCAAGTGTTGCATCTTACTCCAAATCTAGGATCTTGGTGGTGCTCACTTCATTGCGTGAACCGA	GATA,SOX17	29-39,76-86	8.98485	5.77143	7.90909	7.9823
CRS_DE_11943	chr7-181	AGGACCGGATCAACTTCAGGGGTATGGAGAGGGAGCAACTGGTCTCATTGTCTTCCTGTGTATTGAGAAGTGAACTTCCGCCACTTACTCCCTTCGCAACCATTCAAACCGCATGCATCATTTCCCTTTCCAAAGACAATGCTGTCATCTTACTCACTGCTTCCTGAATAGAAAACATCTAAAGTTTCAAGTGTTGCATCTTACTCCAAATCTAGGATCTTGGTGGTGCTCACTTCATTGCGTGAACCGA	EOMES	79-90	8.98485	5.11429	7.90909	8.90265
CRS_DE_11944	chr7-181	AGGACCGGATCAACTTCAGGGGTATGGAGAGGGAGCAACTGGTTGCTATTTCCTCCTGTGTATTGAGAAGTGAACTTCCGCCACTTACTCCCTCCCAATTGCTACAAACCGCATGCATCATTTCCCTTTCCAAAGACAATGCTGTCATCTTACTCACTGCTTCCTGAATAGAAAACATCTAAAGTTTCAAGTGTTGCATCTTACTCCAAATCTAGGATCTTGGTGGTGCTCACTTCATTGCGTGAACCGA	EOMES,SOX17	29-39,79-90	8.98485	5.11429	7.90909	7.9823
CRS_DE_11945	chr7-181	AGGACCGGATCAACTTCAGGGGTATGGAGAGGGAGCAACTGGTCTCATTGTCTTCCTGTGTATTGAGAAGTGAACTTCCGCCACTTACTCATTAACCCCTCGCCTAAACCGCATGCATCATTTCCCTTTCCAAAGACAATGCTGTCATCTTACTCACTGCTTCCTGAATAGAAAACATCTAAAGTTTCAAGTGTTGCATCTTACTCCAAATCTAGGATCTTGGTGGTGCTCACTTCATTGCGTGAACCGA	EOMES,GATA	76-86,79-90	8.98485	6.91429	7.90909	8.90265
CRS_DE_11946	chr7-181	AGGACCGGATCAACTTCAGGGGTATGGAGAGGGAGCAACTGGTCATTTTTCCGTCCTGTGTATTGAGAAGTGAACTTCCGCCACTTACTCCTTACAACTCCGCTCAAACCGCATGCATCATTTCCCTTTCCAAAGACAATGCTGTCATCTTACTCACTGCTTCCTGAATAGAAAACATCTAAAGTTTCAAGTGTTGCATCTTACTCCAAATCTAGGATCTTGGTGGTGCTCACTTCATTGCGTGAACCGA	EOMES,GATA,SOX17	29-39,76-86,79-90	8.98485	5.11429	7.90909	8.74336
CRS_DE_11947	chr7-181	AGGACCGGATCAACTTCAGGGGTATGGAGAGGGAGCAACTGGTCTCATTGTCTTCCTGTGTATTGAGAAGTGAACTTCCGCCACTTACTCCCTTTATCAGCCCCAAAACCGCATGCTCCTACTTTATTCCCAAAGACAATGCTGTCATCTTACTCACTGCTTCCTGAATAGAAAACATCTAAAGTTTCAAGTGTTGCATCTTACTCCAAATCTAGGATCTTGGTGGTGCTCACTTCATTGCGTGAACCGA	PRDM1	102-115	4.54545	7.55714	9.56061	8.90265
CRS_DE_11948	chr7-181	AGGACCGGATCAACTTCAGGGGTATGGAGAGGGAGCAACTGGTTTACCGTTTCTCCTGTGTATTGAGAAGTGAACTTCCGCCACTTACTCCCTTTATCAGCCCCAAAACCGCATGCTACTTCCACTTTTCCAAAGACAATGCTGTCATCTTACTCACTGCTTCCTGAATAGAAAACATCTAAAGTTTCAAGTGTTGCATCTTACTCCAAATCTAGGATCTTGGTGGTGCTCACTTCATTGCGTGAACCGA	PRDM1,SOX17	29-39,102-115	10.7273	7.55714	9.56061	7.9823
CRS_DE_11949	chr7-181	AGGACCGGATCAACTTCAGGGGTATGGAGAGGGAGCAACTGGTCTCATTGTCTTCCTGTGTATTGAGAAGTGAACTTCCGCCACTTACTCCCGATACTTTCCCCAAAACCGCATGCCTTATCCTTCATTCCAAAGACAATGCTGTCATCTTACTCACTGCTTCCTGAATAGAAAACATCTAAAGTTTCAAGTGTTGCATCTTACTCCAAATCTAGGATCTTGGTGGTGCTCACTTCATTGCGTGAACCGA	PRDM1,GATA	76-86,102-115	4.54545	5.11429	7.90909	8.90265
CRS_DE_11950	chr7-181	AGGACCGGATCAACTTCAGGGGTATGGAGAGGGAGCAACTGGTTTTCTCGCATTCCTGTGTATTGAGAAGTGAACTTCCGCCACTTACTCCGTCATTACCTCCCAAAACCGCATGCTATTCCCATTCTCTCAAAGACAATGCTGTCATCTTACTCACTGCTTCCTGAATAGAAAACATCTAAAGTTTCAAGTGTTGCATCTTACTCCAAATCTAGGATCTTGGTGGTGCTCACTTCATTGCGTGAACCGA	PRDM1,GATA,SOX17	29-39,76-86,102-115	4.54545	5.11429	7.90909	8.89381
CRS_DE_11951	chr7-181	AGGACCGGATCAACTTCAGGGGTATGGAGAGGGAGCAACTGGTCTCATTGTCTTCCTGTGTATTGAGAAGTGAACTTCCGCCACTTACTCCCTAGCACCACTTCTAAACCGCATGCTTTTCTTTCACACCCAAAGACAATGCTGTCATCTTACTCACTGCTTCCTGAATAGAAAACATCTAAAGTTTCAAGTGTTGCATCTTACTCCAAATCTAGGATCTTGGTGGTGCTCACTTCATTGCGTGAACCGA	PRDM1,EOMES	79-90,102-115	4.75758	9.77143	9.66667	8.90265
CRS_DE_11952	chr7-181	AGGACCGGATCAACTTCAGGGGTATGGAGAGGGAGCAACTGGTTCGTCTTTCTACCTGTGTATTGAGAAGTGAACTTCCGCCACTTACTCCCTCTAATCCACCTGAAACCGCATGCCTACTATCTTCTCTCAAAGACAATGCTGTCATCTTACTCACTGCTTCCTGAATAGAAAACATCTAAAGTTTCAAGTGTTGCATCTTACTCCAAATCTAGGATCTTGGTGGTGCTCACTTCATTGCGTGAACCGA	PRDM1,EOMES,SOX17	29-39,79-90,102-115	4.54545	5.11429	7.93939	7.9823
CRS_DE_11953	chr7-181	AGGACCGGATCAACTTCAGGGGTATGGAGAGGGAGCAACTGGTCTCATTGTCTTCCTGTGTATTGAGAAGTGAACTTCCGCCACTTACTCACGCTAACTCTTCCCAAACCGCATGCATTCCTTACCTTCTCAAAGACAATGCTGTCATCTTACTCACTGCTTCCTGAATAGAAAACATCTAAAGTTTCAAGTGTTGCATCTTACTCCAAATCTAGGATCTTGGTGGTGCTCACTTCATTGCGTGAACCGA	PRDM1,EOMES,GATA	76-86,79-90,102-115	4.54545	7.75714	7.90909	8.90265
CRS_DE_11954	chr7-181	AGGACCGGATCAACTTCAGGGGTATGGAGAGGGAGCAACTGGTATTTCTCTCGTCCTGTGTATTGAGAAGTGAACTTCCGCCACTTACTCGCATTCATTCCCCCAAAACCGCATGCTTACCACTCTCTTTCAAAGACAATGCTGTCATCTTACTCACTGCTTCCTGAATAGAAAACATCTAAAGTTTCAAGTGTTGCATCTTACTCCAAATCTAGGATCTTGGTGGTGCTCACTTCATTGCGTGAACCGA	PRDM1,EOMES,GATA,SOX17	29-39,76-86,79-90,102-115	4.54545	6.21429	7.90909	7.9823
CRS_DE_11955	chr7-181	AGGACCGGATCAACTCCCATTCGTGCTAGTGTCACGTAATACGCGTTATCGCGACAGTTTGTTGAAAAGAATCTCACTTGACCTCCGCTAGGTTGTAAATGAAGTGGCACCAGATTTGCGTCTAATTGTCTTCGGGATGCTTTATGGATCAGACCCCAGTCCAGTCCATTCTAGCATTCTAAAGTACCACTTAGCGATTTACCCAATAACACCTCTCTTCGCACTAGAATTTCTTCATTGCGTGAACCGA	Scramble	1-220	2.33333	10.7429	7.15152	7.0708
CRS_DE_11956	chr7-184	AGGACCGGATCAACTCTCCTGAAGTCATCTTCCACTCAGCAGCCCCCCACCACCCACCCCGCATTTGGCCCTAAGTCTATTATCTTCTTTTTCCTGGGATAATACAATGCTGCTTATCTGGCTCCCCTGACTCTGTCTTGCCCTGTCCCAAACACTTTCTACATACAGCATCTCAGAAGAGTCTTTTACAAATATAATAGAGTTTCACTTCTCTGCTTAAGATCATTCCCATTGCCATTGCGTGAACCGA	WT	NA	11.2879	8.31429	10.197	7.68142
CRS_DE_11957	chr7-184	AGGACCGGATCAACTCTCCTGAAGTCATCTTCCACTCAGCAGCCCCCCACCACCCACCCCGCATTTGGCCCTAAGTCTATTATCTTCTTTTTCCTGGGATATTATGAAACCGCTTATCTGGCTCCCCTGACTCTGTCTTGCCCTGTCCCAAACACTTTCTACATACAGCATCTCAGAAGAGTCTTTTACAAATATAATAGAGTTTCACTTCTCTGCTTAAGATCATTCCCATTGCCATTGCGTGAACCGA	SOX17	86-96	11.2879	8.31429	9.48485	4.04425
CRS_DE_11958	chr7-184	AGGACCGGATCAACTCTCCTGAAGTCATCTTCCACTCAGCAGCCCCCCACCACCCACCCCGCATTTGGCCCTAAGTCTATTATCTTCTTTTTCCTGGGATAATACAATGCTCGGCGTTTTACTCCCCTGACTCTGTCTTGCCCTGTCCCAAACACTTTCTACATACAGCATCTCAGAAGAGTCTTTTACAAATATAATAGAGTTTCACTTCTCTGCTTAAGATCATTCCCATTGCCATTGCGTGAACCGA	GATA	96-106	11.2879	8.31429	9.24242	7.68142
CRS_DE_11959	chr7-184	AGGACCGGATCAACTCTCCTGAAGTCATCTTCCACTCAGCAGCCCCCCACCACCCACCCCGCATTTGGCCCTAAGTCTATTATCTTCTTTTTCCTGGGATATACCGTATAGTTGCTAACTGCTCCCCTGACTCTGTCTTGCCCTGTCCCAAACACTTTCTACATACAGCATCTCAGAAGAGTCTTTTACAAATATAATAGAGTTTCACTTCTCTGCTTAAGATCATTCCCATTGCCATTGCGTGAACCGA	GATA,SOX17	86-96,96-106	11.2879	8.31429	9.24242	4.04425
CRS_DE_11960	chr7-184	AGGACCGGATCAACTCTCCTGAAGTCATCTTCCACTCAGCAGCCCCCCACCACCCACCCCGCATTTGGCCCTAAGTCTATTATCTTCTTTTTCCTGGGATAATACAATGCTGCTTATCTGGCTCCCCTGACTCTGTCTTGCCCTGTCCCAATTCACCTTAACATACAGCATCTCAGAAGAGTCTTTTACAAATATAATAGAGTTTCACTTCTCTGCTTAAGATCATTCCCATTGCCATTGCGTGAACCGA	EOMES	134-145	11.2879	5.74286	10.197	7.68142
CRS_DE_11961	chr7-184	AGGACCGGATCAACTCTCCTGAAGTCATCTTCCACTCAGCAGCCCCCCACCACCCACCCCGCATTTGGCCCTAAGTCTATTATCTTCTTTTTCCTGGGATAATAGTCTAACGCTTATCTGGCTCCCCTGACTCTGTCTTGCCCTGTCCTTTATCCACCAAACATACAGCATCTCAGAAGAGTCTTTTACAAATATAATAGAGTTTCACTTCTCTGCTTAAGATCATTCCCATTGCCATTGCGTGAACCGA	EOMES,SOX17	86-96,134-145	11.2879	5.74286	9.48485	4.04425
CRS_DE_11962	chr7-184	AGGACCGGATCAACTCTCCTGAAGTCATCTTCCACTCAGCAGCCCCCCACCACCCACCCCGCATTTGGCCCTAAGTCTATTATCTTCTTTTTCCTGGGATAATACAATGCTCTGTTGTCGACTCCCCTGACTCTGTCTTGCCCTGTCCATTCCATACTCAACATACAGCATCTCAGAAGAGTCTTTTACAAATATAATAGAGTTTCACTTCTCTGCTTAAGATCATTCCCATTGCCATTGCGTGAACCGA	EOMES,GATA	96-106,134-145	11.2879	5.74286	9.24242	7.68142
CRS_DE_11963	chr7-184	AGGACCGGATCAACTCTCCTGAAGTCATCTTCCACTCAGCAGCCCCCCACCACCCACCCCGCATTTGGCCCTAAGTCTATTATCTTCTTTTTCCTGGGATACATGTTCAATTTAGCGGTCACTCCCCTGACTCTGTCTTGCCCTGTCCTCCACTATTCAAACATACAGCATCTCAGAAGAGTCTTTTACAAATATAATAGAGTTTCACTTCTCTGCTTAAGATCATTCCCATTGCCATTGCGTGAACCGA	EOMES,GATA,SOX17	86-96,96-106,134-145	11.2879	5.74286	9.24242	4.04425
CRS_DE_11964	chr7-184	AGGACCGGATCAACTCTCCTGAAGTCATCTTCCACTCAGCAGCCCCCCACCACCCACCCCGCATTTGGCCCTAAGTCTATTATCTTCTTTTTCCTGGGATAATACAATGCTGCTTATCTGGCTCCCCTGACTCTGTCTTGCCCTGTCCCAAACACTTTCTACATACAGCATCTCAGAAGAGTCTTTTACAAATATAATTGTTATTCACGATCCTGCTTAAGATCATTCCCATTGCCATTGCGTGAACCGA	PRDM1	184-197	5.06061	8.31429	10.197	7.68142
CRS_DE_11965	chr7-184	AGGACCGGATCAACTCTCCTGAAGTCATCTTCCACTCAGCAGCCCCCCACCACCCACCCCGCATTTGGCCCTAAGTCTATTATCTTCTTTTTCCTGGGATTAGTCAAAACTGCTTATCTGGCTCCCCTGACTCTGTCTTGCCCTGTCCCAAACACTTTCTACATACAGCATCTCAGAAGAGTCTTTTACAAATATAATTCGGATCAATTTCTCTGCTTAAGATCATTCCCATTGCCATTGCGTGAACCGA	PRDM1,SOX17	86-96,184-197	8.33333	8.31429	10.197	4.04425
CRS_DE_11966	chr7-184	AGGACCGGATCAACTCTCCTGAAGTCATCTTCCACTCAGCAGCCCCCCACCACCCACCCCGCATTTGGCCCTAAGTCTATTATCTTCTTTTTCCTGGGATAATACAATGCTTTGTTCAGGCCTCCCCTGACTCTGTCTTGCCCTGTCCCAAACACTTTCTACATACAGCATCTCAGAAGAGTCTTTTACAAATATAATTGCCGATATTTTACCTGCTTAAGATCATTCCCATTGCCATTGCGTGAACCGA	PRDM1,GATA	96-106,184-197	5.06061	8.31429	9.24242	7.68142
CRS_DE_11967	chr7-184	AGGACCGGATCAACTCTCCTGAAGTCATCTTCCACTCAGCAGCCCCCCACCACCCACCCCGCATTTGGCCCTAAGTCTATTATCTTCTTTTTCCTGGGATAGAACTAACTTTGACGTCTGTCTCCCCTGACTCTGTCTTGCCCTGTCCCAAACACTTTCTACATACAGCATCTCAGAAGAGTCTTTTACAAATATAATCGTGATCTTACATTCTGCTTAAGATCATTCCCATTGCCATTGCGTGAACCGA	PRDM1,GATA,SOX17	86-96,96-106,184-197	5.06061	8.31429	9.24242	4.39823
CRS_DE_11968	chr7-184	AGGACCGGATCAACTCTCCTGAAGTCATCTTCCACTCAGCAGCCCCCCACCACCCACCCCGCATTTGGCCCTAAGTCTATTATCTTCTTTTTCCTGGGATAATACAATGCTGCTTATCTGGCTCCCCTGACTCTGTCTTGCCCTGTCCCCCAATTTTAACACATACAGCATCTCAGAAGAGTCTTTTACAAATATAATGCTACCTTTATGTACTGCTTAAGATCATTCCCATTGCCATTGCGTGAACCGA	PRDM1,EOMES	134-145,184-197	5.06061	8.7	10.197	7.68142
CRS_DE_11969	chr7-184	AGGACCGGATCAACTCTCCTGAAGTCATCTTCCACTCAGCAGCCCCCCACCACCCACCCCGCATTTGGCCCTAAGTCTATTATCTTCTTTTTCCTGGGATCGAATAATATCGCTTATCTGGCTCCCCTGACTCTGTCTTGCCCTGTCCACTTCACATACTACATACAGCATCTCAGAAGAGTCTTTTACAAATATAATTTGATATGCCTCTACTGCTTAAGATCATTCCCATTGCCATTGCGTGAACCGA	PRDM1,EOMES,SOX17	86-96,134-145,184-197	5.06061	3.57143	9.48485	4.04425
CRS_DE_11970	chr7-184	AGGACCGGATCAACTCTCCTGAAGTCATCTTCCACTCAGCAGCCCCCCACCACCCACCCCGCATTTGGCCCTAAGTCTATTATCTTCTTTTTCCTGGGATAATACAATGCACTTGTGTTGCCTCCCCTGACTCTGTCTTGCCCTGTCCCCTAACTTTCAAACATACAGCATCTCAGAAGAGTCTTTTACAAATATAATAGTTCATATTCCGTCTGCTTAAGATCATTCCCATTGCCATTGCGTGAACCGA	PRDM1,EOMES,GATA	96-106,134-145,184-197	5.06061	4.52857	9.24242	8.30973
CRS_DE_11971	chr7-184	AGGACCGGATCAACTCTCCTGAAGTCATCTTCCACTCAGCAGCCCCCCACCACCCACCCCGCATTTGGCCCTAAGTCTATTATCTTCTTTTTCCTGGGATCAAAGTATCAGTAGTCTTGTCCTCCCCTGACTCTGTCTTGCCCTGTCCAATTACCCTCTAACATACAGCATCTCAGAAGAGTCTTTTACAAATATAATCTTGTGATTCTCAACTGCTTAAGATCATTCCCATTGCCATTGCGTGAACCGA	PRDM1,EOMES,GATA,SOX17	86-96,96-106,134-145,184-197	5.06061	7.92857	9.24242	4.04425
CRS_DE_11972	chr7-184	AGGACCGGATCAACTAAGCCCCTCCCAATTATTTAACTCTTTCTTCTACCAATGCTAAGGATTTCCTTTTAACCACAGTCTATCTTCATTCCTATCTCAGATTTAAATGTTATCAACTCCCACACTTCCCCCAACGCTTTTGGCCGACCCCCATTAATCGACCCTCCGCTTGCCTCTCCACGGACGCTAGTTGCACGCTTCGTGGTAACAGATCCTATTTGTCACGGCGTTTAAACATTGCGTGAACCGA	Scramble	1-220	8.37879	8.84286	9.87879	4.38053
CRS_DE_11973	chr9-129	AGGACCGGATCAACTAATAACGGGACAGAGCGCCGGGCACCGCGCACTGATCAATCACCCTCCTTCCGCGGCCGCCCGGCTCCCTCCCCTCTCCCCCGCCGGGTCTGGCCTCACTTTCTCCGGGCGGCTTGCGCTTCCTCCCTCCGCGGCCCCGGCTCCGTGGCGCCGGCAGCCCCGGGAGCCCCGGGAAGTTTGCGCGCGGCAGCTCCGCAGCCGGCAGCCGGGAGCCCCGCAGCATTGCGTGAACCGA	WT	NA	7.4697	6	3.59091	0
CRS_DE_11974	chr9-129	AGGACCGGATCAACTAATAACGGGACAGAGCGCCGGGCACCGCGCACTGATCAATCACCCTCCTTCCGCGGCCGCCCGGCTCCCTCCCCTCTCCCCCGCCGGGTCTGGCCGCCTCTTCAGCTGTCGGCTTGCGCTTCCTCCCTCCGCGGCCCCGGCTCCGTGGCGCCGGCAGCCCCGGGAGCCCCGGGAAGTTTGCGCGCGGCAGCTCCGCAGCCGGCAGCCGGGAGCCCCGCAGCATTGCGTGAACCGA	PRDM1	96-109	6.12121	6	2.0303	0
CRS_DE_11975	chr9-129	AGGACCGGATCAACTGGGGCCCCGCGCTTGCAACTTCCACCCTGGCGCCTCGGCGCCCGCCGGGGCCCGGACCTGCCACCCCCCCTGCACGCGTCCCGGCGGCGAGGGACGTGTCCGGCCCCGCCGCGTTTCGCTCCAGGCTGGTTGAAAGAGCCCTCGAGTGGGCCGACAGCACTGATCCCGGTACGCCCCGTCCCGGGTCCGGTCGACCGACGTTTCCCTCCCCCCGACACCCCATTGCGTGAACCGA	Scramble	1-220	7.59091	6.62857	0	3.24779
CRS_DE_11976	chr10-236	AGGACCGGATCAACTAAACACAGACACAGTCGGTAAAACAATTTAACAAAACGCCTTTTCACTTCTGACACACAGTAGAGGAATGCTGTGAAGTGGAGACAATGTTATCAGTCCACCAGGAAAAAGGGAAATCCACTCAACTCCCAAGTCAGGCCCGGCCCCGCAGCCCAGCCACATGGAACCAGCCCGGGATAGGTAGGAGCTGAGGTCCTCGCAGGAAAACTTTTCATTCCGCCATTGCGTGAACCGA	WT	NA	11.3788	8.25714	10.5606	7.86726
CRS_DE_11977	chr10-236	AGGACCGGATCAACTAAACACAGACACAGTCGGTAAAACAATTTAACAAAACGCCTTTTCACTTCTGACACACAGTAGAGGAATGCTGTGAAGTGGAGACAATGTTATCAGTCCACCGAAGGAGGAAAAAATCCACTCAACTCCCAAGTCAGGCCCGGCCCCGCAGCCCAGCCACATGGAACCAGCCCGGGATAGGTAGGAGCTGAGGTCCTCGCAGGAAAACTTTTCATTCCGCCATTGCGTGAACCGA	SOX17	103-113	11.3788	8.25714	10.5606	5.57522
CRS_DE_11978	chr10-236	AGGACCGGATCAACTAAACACAGACACAGTCGGTAAAACAATTTAACAAAACGCCTTTTCACTTCTGACACACAGTAGAGGAATGCTGTGAAGTGGAGACAATTTTAGTCAGCCACCAGGAAAAAGGGAAATCCACTCAACTCCCAAGTCAGGCCCGGCCCCGCAGCCCAGCCACATGGAACCAGCCCGGGATAGGTAGGAGCTGAGGTCCTCGCAGGAAAACTTTTCATTCCGCCATTGCGTGAACCGA	GATA	87-97	11.3788	8.25714	6.5303	7.86726
CRS_DE_11979	chr10-236	AGGACCGGATCAACTAAACACAGACACAGTCGGTAAAACAATTTAACAAAACGCCTTTTCACTTCTGACACACAGTAGAGGAATGCTGTGAAGTGGAGACATAATACGTGTTCCACCGGGGAAAAAAGAAATCCACTCAACTCCCAAGTCAGGCCCGGCCCCGCAGCCCAGCCACATGGAACCAGCCCGGGATAGGTAGGAGCTGAGGTCCTCGCAGGAAAACTTTTCATTCCGCCATTGCGTGAACCGA	GATA,SOX17	87-97,103-113	11.3788	8.25714	6.5303	3.9469
CRS_DE_11980	chr10-236	AGGACCGGATCAACTAAACACAGACACAGTCGGTAAAACAATTTAACAAAACCTACTCCCTTTGTTGACACACAGTAGAGGAATGCTGTGAAGTGGAGACAATGTTATCAGTCCACCAGGAAAAAGGGAAATCCACTCAACTCCCAAGTCAGGCCCGGCCCCGCAGCCCAGCCACATGGAACCAGCCCGGGATAGGTAGGAGCTGAGGTCCTCGCAGGAAAACTTTTCATTCCGCCATTGCGTGAACCGA	PRDM1	38-51	8.68182	6.58571	10.5606	8.60177
CRS_DE_11981	chr10-236	AGGACCGGATCAACTAAACACAGACACAGTCGGTAAAACAATTTAACAAAACCTTCCTACTCGTTTGACACACAGTAGAGGAATGCTGTGAAGTGGAGACAATGTTATCAGTCCACCAAAAGAAGGGGAAATCCACTCAACTCCCAAGTCAGGCCCGGCCCCGCAGCCCAGCCACATGGAACCAGCCCGGGATAGGTAGGAGCTGAGGTCCTCGCAGGAAAACTTTTCATTCCGCCATTGCGTGAACCGA	PRDM1,SOX17	38-51,103-113	6.54545	6.58571	10.5606	6.23894
CRS_DE_11982	chr10-236	AGGACCGGATCAACTAAACACAGACACAGTCGGTAAAACAATTTAACAAAACGATCTTCCTCTCTTGACACACAGTAGAGGAATGCTGTGAAGTGGAGACACTATATTGTGACCACCAGGAAAAAGGGAAATCCACTCAACTCCCAAGTCAGGCCCGGCCCCGCAGCCCAGCCACATGGAACCAGCCCGGGATAGGTAGGAGCTGAGGTCCTCGCAGGAAAACTTTTCATTCCGCCATTGCGTGAACCGA	PRDM1,GATA	38-51,87-97	8.68182	6.58571	5.80303	7.86726
CRS_DE_11983	chr10-236	AGGACCGGATCAACTAAACACAGACACAGTCGGTAAAACAATTTAACAAAACGCTATTTTCCTCTCGACACACAGTAGAGGAATGCTGTGAAGTGGAGACATAAGGCTTATTCCACCAGGAGGAAAAGAAATCCACTCAACTCCCAAGTCAGGCCCGGCCCCGCAGCCCAGCCACATGGAACCAGCCCGGGATAGGTAGGAGCTGAGGTCCTCGCAGGAAAACTTTTCATTCCGCCATTGCGTGAACCGA	PRDM1,GATA,SOX17	38-51,87-97,103-113	5.98485	6.58571	5.80303	9.07965
CRS_DE_11984	chr10-236	AGGACCGGATCAACTTTACAACGACATGAGACCGTTAGGCCCAAGACAATCAAGAAAAGCGCCAATGCTAACCTCAAAAAGTACAACAGCCAATACGACCACGATATTCTAAAAGATTTCTTGAATGGAGCAACGGAGGTGCCTCTCAGTCGAACGGCCCAGCCGCTTGGGTCCCCCCGAAAGGGACTGTAGATGGCAAGAACGTCACCGCTGACATTGCCCGACTGGCATACATCATTGCGTGAACCGA	Scramble	1-220	2.65152	4.45714	6.95455	3.32743
CRS_DE_11985	chr10-245	AGGACCGGATCAACTTGTCTGGGTTTTGATAGGGGTGTTTATGTTTCATCAATGTCTTTTGGTTCTTTCAGCGTTTCTCTCCTTGTCTGTCATGTGTCAGAGAGGGTGCCTGTCAACGATTCTCTCTCTCCAGGGAGAAAGTCTTTCTTAAAACAGCCCTAAGATCCTTATCTCCTCAAATCACCCACTTTGATGATAATATCCATTGTTCTCTTCTCTGCTTCTTGGCATATTCCATTGCGTGAACCGA	WT	NA	7.43939	7.61429	12.5303	12.9823
CRS_DE_11986	chr10-245	AGGACCGGATCAACTTGTCTGGGTTTTGATAGGGGTGTTTATGTTTCATCAATGTCTTTTGGTTCTTTCAGCGTTTCTCTCCTTGTCTGTCATGTGTCAGAGAGGGTGCCTGTCAACGATTCTCTCTCTCCAGGGAGAAAGTCTTTCTTAAAACAGCCCTAAGATCCTTATCTCCTCAAATCACCCACTTTGATGATAATATATTCTCCTGTCTTCTCTGCTTCTTGGCATATTCCATTGCGTGAACCGA	SOX17	187-197	7.43939	7.61429	12.5303	4.59292
CRS_DE_11987	chr10-245	AGGACCGGATCAACTTGTCTGGGTTTTGATAGGGGTGTTTATGTTTCATCAATGTCTTTTGGTTCTTTCAGCGTTTCTCTCCTTGTCTGTCATGTGTCAGAGAGGGTGCCTGTCAACGATTCTCTCTCTCCAGGGAGAAAGTCTTTCTTAAAACAGCCCTAAGACTCTTCTACTCTCAAATCACCCACTTTGATGATAATATCCATTGTTCTCTTCTCTGCTTCTTGGCATATTCCATTGCGTGAACCGA	GATA	150-160	7.43939	7.21429	8.83333	12.9823
CRS_DE_11988	chr10-245	AGGACCGGATCAACTTGTCTGGGTTTTGATAGGGGTGTTTATGTTTCATCAATGTCTTTTGGTTCTTTCAGCGTTTCTCTCCTTGTCTGTCATGTGTCAGAGAGGGTGCCTGTCAACGATTCTCTCTCTCCAGGGAGAAAGTCTTTCTTAAAACAGCCCTAAGATTTCCTACCTCTCAAATCACCCACTTTGATGATAATATCGTTTTTCACCTTCTCTGCTTCTTGGCATATTCCATTGCGTGAACCGA	GATA,SOX17	150-160,187-197	8.54545	11.5714	7.87879	4.59292
CRS_DE_11989	chr10-245	AGGACCGGATCAACTTGTCTGGGTTTTGATAGGGGTGTTTATGTTTCATCAATGTCTTTTGGTTCTTTCAGCGTTTCTCTCCTTGTCTGTCATGTGTCAGAGAGGGTGCCTGTCAACGATTCTCTCTCTCAAGAGGCTTAACGGTTCTTAAAACAGCCCTAAGATCCTTATCTCCTCAAATCACCCACTTTGATGATAATATCCATTGTTCTCTTCTCTGCTTCTTGGCATATTCCATTGCGTGAACCGA	PRDM1	116-129	7.40909	7.61429	12.5303	12.9823
CRS_DE_11990	chr10-245	AGGACCGGATCAACTTGTCTGGGTTTTGATAGGGGTGTTTATGTTTCATCAATGTCTTTTGGTTCTTTCAGCGTTTCTCTCCTTGTCTGTCATGTGTCAGAGAGGGTGCCTGTCAACGATTCTCTCTCTCTTAAGACAGACGGGTTCTTAAAACAGCCCTAAGATCCTTATCTCCTCAAATCACCCACTTTGATGATAATAATTCTGCTTTCCTTCTCTGCTTCTTGGCATATTCCATTGCGTGAACCGA	PRDM1,SOX17	116-129,187-197	9.87879	7.61429	12.5303	4.59292
CRS_DE_11991	chr10-245	AGGACCGGATCAACTTGTCTGGGTTTTGATAGGGGTGTTTATGTTTCATCAATGTCTTTTGGTTCTTTCAGCGTTTCTCTCCTTGTCTGTCATGTGTCAGAGAGGGTGCCTGTCAACGATTCTCTCTCTCGCAGATGATGGACATTCTTAAAACAGCCCTAAGACCCTCTATTTCTCAAATCACCCACTTTGATGATAATATCCATTGTTCTCTTCTCTGCTTCTTGGCATATTCCATTGCGTGAACCGA	PRDM1,GATA	116-129,150-160	7.40909	7.21429	8.83333	12.9823
CRS_DE_11992	chr10-245	AGGACCGGATCAACTTGTCTGGGTTTTGATAGGGGTGTTTATGTTTCATCAATGTCTTTTGGTTCTTTCAGCGTTTCTCTCCTTGTCTGTCATGTGTCAGAGAGGGTGCCTGTCAACGATTCTCTCTCTCTTAACAACAGGGGGTTCTTAAAACAGCCCTAAGACTCTTCTTACCTCAAATCACCCACTTTGATGATAATACCTATTGCTTTCTTCTCTGCTTCTTGGCATATTCCATTGCGTGAACCGA	PRDM1,GATA,SOX17	116-129,150-160,187-197	7.40909	7.21429	9.54545	6.43363
CRS_DE_11993	chr10-245	AGGACCGGATCAACTATTGAAACTCGGTACTCTCTGATTGCTACTTTTTCCTCGTTCGGCGGATGAAATCCATTCTTTTATGCGATCCAGCACTCACTGAATTCTTCCTGCAGCTATACGGTTCGCCTGCGTTTGCACATTTTTTGTTTATGTATTTCCGATTTTTCCTGTCAAGATACAATTTCTAGTCAGTGATGCCATTGGACTTCCGTGTTTTCTAGTCAGTGCTAGGTTCCATTGCGTGAACCGA	Scramble	1-220	5.69697	5.81429	4.5303	9.9646
CRS_DE_11994	chr11-180	AGGACCGGATCAACTAGGTCTCAGTTTCTTCATCAGTGACAAGAAGGGTAGAAATACCTCCCCGACCAGGCTGTTTGACGGGTTAGTTGAGCTTCTGCAGGTAAAACGTGGCACGTGCGTCTGCAAAAAGTGAAAGCCATCACTGCGGTTTTTTTTTTTTTTTTTAATACAGGGTTTCGGTCTCTTGGCCAAGCTGGAGTGCAGTGGCGCGATCAGAGCTCACTGCAATTGCCTGCATTGCGTGAACCGA	WT	NA	15.8333	7.75714	6.65152	6.07965
CRS_DE_11995	chr11-180	AGGACCGGATCAACTAGGTCTCAGTTTCTTCATCAGTGACAAGAAGGGTAGAAATACCTCCCCGACCAGGCTGTTTGACGGGTTAGTTGAGCTTCTGCAGGTAAAACGTGGCACGTGCGTCTGCAGCAAAAATGCAAGATCACTGCGGTTTTTTTTTTTTTTTTTAATACAGGGTTTCGGTCTCTTGGCCAAGCTGGAGTGCAGTGGCGCGATCAGAGCTCACTGCAATTGCCTGCATTGCGTGAACCGA	PRDM1	111-124	4.59091	5.57143	6.65152	7.52212
CRS_DE_11996	chr11-180	AGGACCGGATCAACTGTTCGCTGTGTGCCTTTGTGTCAGCGCTGATCAGGCTCTGGAAAGTTTAGCAACACGCAGCCATACCGTGTACGCATATGTGTCCTTCGTGAACTATCTTGCCAATATAGAACATGACTAAAAGGTTGATGAAGGAGGCTTGGTGTAGTTTCTAAGGAAGGGTCGTATACCGTGGACCCGGTAGGTCTTCTTCATACCGCTTGTGCGGTTATACACTTGCCATTGCGTGAACCGA	Scramble	1-220	0.560606	1.7	3.30303	10.4513
CRS_DE_11997	chr11-191	AGGACCGGATCAACTAGCCAGGTCTAAGCCATGGCAAAGAATCTGTGCTTTATAGTAAAGGCAATAGAGAAACTTTAGGCATGAAAGTGAACAACCAAATTGTGTTTCAGAAAAATCACTTTCATTGCATTGTGAAGACACTAACAAAGGGGAAAGAGCAGAAGCAGGAAAACAGATAACAGTTGACATAATCTTGGAGAGAAATGATGGTCTGAACTAAGAGAATGAGACTAGGCATTGCGTGAACCGA	WT	NA	10.5606	4.32857	12.5606	7.57522
CRS_DE_11998	chr11-191	AGGACCGGATCAACTAGCCAGGTCTAAGCCATGGCAAAGAATCTGTGCTTTATAGTAAAGGCAATAGAGAAACTTTAGGCATGAAAGTGAACAACCAAATTGTGTTTCAGAAAAATCACTTTCATTGCATTGTGAAGACACTAACAAAGGGGAAAGAGCAGAAGCAGGAAAACAATGACAGATTGACATAATCTTGGAGAGAAATGATGGTCTGAACTAAGAGAATGAGACTAGGCATTGCGTGAACCGA	GATA	157-167	10.5606	3.58571	6.06061	10.9292
CRS_DE_11999	chr11-191	AGGACCGGATCAACTAGCCAGGTCTAAGCCATGGCAAAGAATCTGTGCTTTATAGTAAAGGCAATAGAGAAACTTTAGGCATGAAAGTGAACAACCAAATTGTGTTTCAGAAAAATCACTTTCATTGCATTGTGAAGACACTAACAGACAAAGAAGGGGAGAAGCAGGAAAACAGATAACAGTTGACATAATCTTGGAGAGAAATGATGGTCTGAACTAAGAGAATGAGACTAGGCATTGCGTGAACCGA	PRDM1	131-144	9.90909	8.88571	12.5606	6.55752
CRS_DE_12000	chr11-191	AGGACCGGATCAACTAGCCAGGTCTAAGCCATGGCAAAGAATCTGTGCTTTATAGTAAAGGCAATAGAGAAACTTTAGGCATGAAAGTGAACAACCAAATTGTGTTTCAGAAAAATCACTTTCATTGCATTGTGAAGACACTAACGGAAAGGGAAAACGAGAAGCAGGAAAGACAAAATACGTTGACATAATCTTGGAGAGAAATGATGGTCTGAACTAAGAGAATGAGACTAGGCATTGCGTGAACCGA	PRDM1,GATA	131-144,157-167	13.1818	3.88571	6.63636	5.9823
CRS_DE_12001	chr11-191	AGGACCGGATCAACTGCCAAACAATCAGTGCGTATAGGCTAGGACCAGGGTTAAGAGCAATAAACAGAATAGAGTGGAGGAAACTATCTATTATTACAGGGGATAAAGGTACATAGCTATAATTAGCCCTTAAAAAACATAAATACGTGCTAAAGAGCGTCAAAACGGCTAATAGATATAGAGAAAAGAAGAAGCAACATCTGCTAGAGGGGAGTGTCTCTTAGTAAGTTTAGAGCATTGCGTGAACCGA	Scramble	1-220	4.31818	6.2	11.4697	6.90265
CRS_DE_12002	chr11-193	AGGACCGGATCAACTGATCCCAGTCCTGGTTCTGTTATGAGCTAGATGGGCCAGGTGAGGAAAGTCACTTCAACTTTTTGGTACTGTAGGAGGCAGCACAGCACAGTGATTATGTACAGATGGAGTTCCCAAATCGGACACTCCCTAGCAGTATTATCTCAAGCATGTCACTTACCCTTTCTAAGCTTCCTTTGTCGAATGGAGATAAAGATATCCCTTAACTCATCAGGTTGTTCATTGCGTGAACCGA	WT	NA	6.59091	7.02857	11.9545	6.18584
CRS_DE_12003	chr11-193	AGGACCGGATCAACTGATCCCAGTCCTGGTTCTGTTATGAGCTAGATGGGCCAGTAGGAGAGACGTACTTCAACTTTTTGGTACTGTAGGAGGCAGCACAGCACAGTGATTATGTACAGATGGAGTTCCCAAATCGGACACTCCCTAGCAGTATTATCTCAAGCATGTCACTTACCCTTTCTAAGCTTCCTTTGTCGAATGGAGATAAAGATATCCCTTAACTCATCAGGTTGTTCATTGCGTGAACCGA	PRDM1	39-52	5.72727	7.02857	11.9545	6.18584
CRS_DE_12004	chr11-193	AGGACCGGATCAACTTGATATCTGTGTCCCGCCAAAAAGAACGTAGAATCGTTGCAAGTTTGAACCGGAAATGTCAGAAGCTTATCAGCCTCGTGCCTTTGCTAATACTTGATGCATTTATATATTCTTTCCAAGTCTGTTGTCGTACCTAATCGGAAACTGTGGGAACGACTTGTACCAGAACTGCGGACGCTGCTTCTCTTGCTGCGAGACCATTCACGAACTAGGTGAGTATCATTGCGTGAACCGA	Scramble	1-220	1.69697	6.85714	8.93939	3.15044
CRS_DE_12005	chr12-160	AGGACCGGATCAACTAGCCTTTCTAAAGAGGGGGACTGTGACAGTTATCATCCACCAAGAAACTCAAGGTAAAAGATTTACTCCCAACATCCTGAACTCCAGACCTAGCCATCACAAAACTTTCACTTTCCATGTTTGTGATACATAAAGCTACTCATCCTTTGCCTTTTCTGAAGACTAGGTAGAGAGAGGCATGAGACTTCACATCCAACCCTTTCAGATTTCACCAGTGATTCATTGCGTGAACCGA	WT	NA	17.9242	8.51429	7.51515	8.77876
CRS_DE_12006	chr12-160	AGGACCGGATCAACTAGCCTTTCTAAAGAGGGGGACTGTGACAGTTATCATCCACCAAGAAACTCAAGGTAAAAGATTTACTCCCAACATCCTGAACTCCAGACCTAGCCATCACACTCCATCTTTTTATATGAACTGTGATACATAAAGCTACTCATCCTTTGCCTTTTCTGAAGACTAGGTAGAGAGAGGCATGAGACTTCACATCCAACCCTTTCAGATTTCACCAGTGATTCATTGCGTGAACCGA	PRDM1	102-121	8.21212	6	7.51515	9.39823
CRS_DE_12007	chr12-160	AGGACCGGATCAACTTGACGTGCTTACCAGGCGCTCAAAAACTCCTTACACTTACTCGCATCATGTGAGACACGAATAGGAATACGTTAAATAAACAGAACCTATTTGTGCAACCAGCATAATCTTTTGACAAATGAATGGCCTCGGTTATACGCCCGATCCCTCATTCTCTTCAGTGATCTTCCGTGAGCACTGAGATATTTAACCCTTGAATCAAGCATTACATACCAAGATCCATTGCGTGAACCGA	Scramble	1-220	2.07576	8.54286	5.62121	6.48673
CRS_DE_12008	chr15-107	AGGACCGGATCAACTTACAGGCACATGCCACCATGCCAGATAATTCTTTTTGTATAGATGGGATTTTATTATGTTGCCCAGGTTAGTTTCAAATTACTGGGCTCAATCCTTCTGCCTCGGCCTCCCAAAGGGCTGAAACAATAGGTGTGAGTCACCGTGTCCGGACTTTTTAAAAAAACAGTGAAAGTGTAACACTCCTGCTGTCCTTCAACTTAGACTGGCTAGTTTTGTTTTTCATTGCGTGAACCGA	WT	NA	15.303	11.9857	4.13636	10.9204
CRS_DE_12009	chr15-107	AGGACCGGATCAACTTACAGGCACATGCCACCATGCCAGATAATTCTTTTTGTATAGATGGGATTTTATTATGTTGCCCAGGTTAGTTTCAAATTACTGGGCTCAATCCTTCTGCCTCGGCCTCCCAAAGGGCTCGGAAAAGATATGTGAGTCACCGTGTCCGGACTTTTTAAAAAAACAGTGAAAGTGTAACACTCCTGCTGTCCTTCAACTTAGACTGGCTAGTTTTGTTTTTCATTGCGTGAACCGA	SOX17	120-130	15.303	4.58571	5.66667	7.55752
CRS_DE_12010	chr15-107	AGGACCGGATCAACTTACAGGCACATGCCACCATGCCAGATAATTCTTTTTGTATAGATGGGATTTTATTATGTTGCCCAGGTTAGTTTCAAATTACTGGGCTCAATCCTTCTGCCTCGGCCTCCCAAAGGGCTGAAACAATAGGTGTGAGTCACCGTGTCCGGACTTTTTAAAAAAGAAGTTGGTACAAAACACTCCTGCTGTCCTTCAACTTAGACTGGCTAGTTTTGTTTTTCATTGCGTGAACCGA	PRDM1	162-175	2.65152	11.9857	4.13636	10.9204
CRS_DE_12011	chr15-107	AGGACCGGATCAACTTACAGGCACATGCCACCATGCCAGATAATTCTTTTTGTATAGATGGGATTTTATTATGTTGCCCAGGTTAGTTTCAAATTACTGGGCTCAATCCTTCTGCCTCGGCCTCCCAAAGGGCTAGACAGAGTAATGTGAGTCACCGTGTCCGGACTTTTTAAAAATGAGCGGATTAAAAAACACTCCTGCTGTCCTTCAACTTAGACTGGCTAGTTTTGTTTTTCATTGCGTGAACCGA	PRDM1,SOX17	120-130,162-175	2.65152	3.67143	4.13636	7.55752
CRS_DE_12012	chr15-107	AGGACCGGATCAACTGTATACACTGTATACTTCTTCTTCTTGAGAAGCTTCTTCGGCAGGAGATAGTCTTACGTCGGAAATTTCAGTAATCCCTTGTTGGGTGGGCTGACAATCAATACTCCGTGAGAATAGCAGTTCTCAATTAAGTTGTGTAATAACCTGTATTCCCACGGAGATTGTCTCTGAGCCACTCGATCCCTTATTGCATTCGAGAGATCTATAAATCTGCGTCCATCATTGCGTGAACCGA	Scramble	1-220	3.10606	7.9	4.65152	6.26549
CRS_DE_12013	chr16-114	AGGACCGGATCAACTTTCTCATTTTTCCTTGTGGTAAGCCCCACAGGTGGTTGTCAGGTGAGAAAGCTGCCGGGTCAGCACCACCCCCCACACTAAGCTGCTTATCTCTGACTCCACTGGGCTGCCGTTTTATTAGCTTTACTTCTCAAAGGCACAACCCCTGGATTGAGCTGGGAGAGAGTCGGAAACCACATCCTCTTAGCCAGGAGAGAGAAAGCTCTCCTGACGGGGGAAACATTGCGTGAACCGA	WT	NA	12.4848	12.9	11.9848	8.15929
CRS_DE_12014	chr16-114	AGGACCGGATCAACTTTCTCATTTTTCCTTGTGGTAAGCCCCACAGGTGGTTGTCAGGTGAGAAAGCTGCCGGGTCAGCACCACCCCCCACACTAAGCTTACTTTTCGCGACTCCACTGGGCTGCCGTTTTATTAGCTTTACTTCTCAAAGGCACAACCCCTGGATTGAGCTGGGAGAGAGTCGGAAACCACATCCTCTTAGCCAGGAGAGAGAAAGCTCTCCTGACGGGGGAAACATTGCGTGAACCGA	GATA	84-94	12.4848	12.9	6.25758	8.15929
CRS_DE_12015	chr16-114	AGGACCGGATCAACTTTCTCATTTTTCCTTGTGGTAAGCCCCACAGGTGGTTAGGAGATATCGGAGCTGCCGGGTCAGCACCACCCCCCACACTAAGCTGCTTATCTCTGACTCCACTGGGCTGCCGTTTTATTAGCTTTACTTCTCAAAGGCACAACCCCTGGATTGAGCTGGGAGAGAGTCGGAAACCACATCCTCTTAGCCAGGAGAGAGAAAGCTCTCCTGACGGGGGAAACATTGCGTGAACCGA	EOMES	38-49	12.4848	7.02857	11.9848	8.15929
CRS_DE_12016	chr16-114	AGGACCGGATCAACTTTCTCATTTTTCCTTGTGGTAAGCCCCACAGGTGGTTCGGATAGAAGGTAGCTGCCGGGTCAGCACCACCCCCCACACTAAGCTTCTGCTCTATGACTCCACTGGGCTGCCGTTTTATTAGCTTTACTTCTCAAAGGCACAACCCCTGGATTGAGCTGGGAGAGAGTCGGAAACCACATCCTCTTAGCCAGGAGAGAGAAAGCTCTCCTGACGGGGGAAACATTGCGTGAACCGA	EOMES,GATA	38-49,84-94	12.4848	7.02857	6.25758	8.15929
CRS_DE_12017	chr16-114	AGGACCGGATCAACTTTCTCATTTTTCCTTGTGGTAAGCCCCACAGGTGGTTGTCAGGTGAGAAAGCTGCCGGGTCAGCACCACCCCCCACACTAAGCTGCTTATCTCTGACTCCACTGGGCTGCCGTTTTATTAGCTTTACTTCTCAAAGGCACAACCCCTGGATTGAGCTGGGAGAGAGTCGGAAACCACATCCTCTTAGCCAGGGCAGTAGCGAAAATCCTGACGGGGGAAACATTGCGTGAACCGA	PRDM1	192-205	6.89394	12.9	11.9848	8.15929
CRS_DE_12018	chr16-114	AGGACCGGATCAACTTTCTCATTTTTCCTTGTGGTAAGCCCCACAGGTGGTTGTCAGGTGAGAAAGCTGCCGGGTCAGCACCACCCCCCACACTAAGCTCATTGCTTTCGACTCCACTGGGCTGCCGTTTTATTAGCTTTACTTCTCAAAGGCACAACCCCTGGATTGAGCTGGGAGAGAGTCGGAAACCACATCCTCTTAGCCAGGGAACGTGAAGCAATCCTGACGGGGGAAACATTGCGTGAACCGA	PRDM1,GATA	84-94,192-205	6.89394	12.9	3.81818	8.15929
CRS_DE_12019	chr16-114	AGGACCGGATCAACTTTCTCATTTTTCCTTGTGGTAAGCCCCACAGGTGGTTAATAGCGGGTGAAGCTGCCGGGTCAGCACCACCCCCCACACTAAGCTGCTTATCTCTGACTCCACTGGGCTGCCGTTTTATTAGCTTTACTTCTCAAAGGCACAACCCCTGGATTGAGCTGGGAGAGAGTCGGAAACCACATCCTCTTAGCCAGCTAGAAGCGAAAGGTCCTGACGGGGGAAACATTGCGTGAACCGA	PRDM1,EOMES	38-49,192-205	11.7576	7.02857	11.9848	8.15929
CRS_DE_12020	chr16-114	AGGACCGGATCAACTTTCTCATTTTTCCTTGTGGTAAGCCCCACAGGTGGTTAGGACGAGGTTAAGCTGCCGGGTCAGCACCACCCCCCACACTAAGCTTTACGTTTCCGACTCCACTGGGCTGCCGTTTTATTAGCTTTACTTCTCAAAGGCACAACCCCTGGATTGAGCTGGGAGAGAGTCGGAAACCACATCCTCTTAGCCAGGGACTAAAGGCAGATCCTGACGGGGGAAACATTGCGTGAACCGA	PRDM1,EOMES,GATA	38-49,84-94,192-205	6.89394	7.02857	3	8.15929
CRS_DE_12021	chr16-114	AGGACCGGATCAACTGGCTTTCGAACAACGTCACCCCGCAGACTGCCTTGTCTACTGCCCGCTATCGCCAGTGACGTCAGCATAGACTGTCGGTAGACCGGTGTGCAAAGATCGGGTTAACATCTCAGGGCACCCGCTTGGGTCAAAGGGGTTTCAAATCGGCTATGACTCGCTTATGATCACAACATTGGTTCAAGTCCCGGATCGGCCATCTTGCGCGAGCATATACTTAATACATTGCGTGAACCGA	Scramble	1-220	-1.78788	7.34286	4.62121	9.46018
CRS_DE_12022	chr17-106	AGGACCGGATCAACTATCCTTCAGGCCAAATGTATAACATTTAGCAAACTTTTTCTGCAAAGAATCAGATAGTAAATATTCTAAGCTTTGCAAGCCATACAATATCTGTTCCAACTATTCAACTCTGCCACTGTAGTGAAAGTAGCCATAGATGATATGTAAATGAATGCATGTGGCTGTGTTCCAATAAAACTCTATTTACAAAAACAGGTGGCAGGCTGGACCCTGATCTACACATTGCGTGAACCGA	WT	NA	10.5	7.92857	8.89394	7.14159
CRS_DE_12023	chr17-106	AGGACCGGATCAACTATCCTTCAGGCCAAATGTATAACATTTAGCAAACTTTTTCTGCAAAGAATCAGATAGTAAATATTCTAAGCTTTGCAAGCCATACAATATCTGTTCCAACTATTCAACTCTGTGTCCACGTAGAAAGTAGCCATAGATGATATGTAAATGAATGCATGTGGCTGTGTTCCAATAAAACTCTATTTACAAAAACAGGTGGCAGGCTGGACCCTGATCTACACATTGCGTGAACCGA	SOX17	112-122	4.81818	7.92857	8.89394	4.55752
CRS_DE_12024	chr17-106	AGGACCGGATCAACTATCCTTCAGGCCAAATGTATAACATTTAGCAAGCATTCTCTTTAAAGAATCAGATAGTAAATATTCTAAGCTTTGCAAGCCATACAATATCTGTTCCAACTATTCAACTCTGCCACTGTAGTGAAAGTAGCCATAGATGATATGTAAATGAATGCATGTGGCTGTGTTCCAATAAAACTCTATTTACAAAAACAGGTGGCAGGCTGGACCCTGATCTACACATTGCGTGAACCGA	GATA	33-43	10.5	7.92857	6.5303	7.14159
CRS_DE_12025	chr17-106	AGGACCGGATCAACTATCCTTCAGGCCAAATGTATAACATTTAGCAATCCATGTCTTTAAAGAATCAGATAGTAAATATTCTAAGCTTTGCAAGCCATACAATATCTGTTCCAACTATTCAACTCTCACGATGTGCTGAAAGTAGCCATAGATGATATGTAAATGAATGCATGTGGCTGTGTTCCAATAAAACTCTATTTACAAAAACAGGTGGCAGGCTGGACCCTGATCTACACATTGCGTGAACCGA	GATA,SOX17	33-43,112-122	3.81818	7.92857	6.5303	4.55752
CRS_DE_12026	chr17-106	AGGACCGGATCAACTATCCTTCAGGCCAAATGTATAACATTTAGCAAACTTTTTCTGCAAAGAATCAGATAGTAAATATTCTAAGCTTTGCAAGCCATACAATATCTGTTCCAACTATTCAACTCTGCCACTGTAGTGAAAGTAGCCATAGATGATATGTAAATGAATGCATGTGGCTGTGTTCCAATAAAACTCTATTTACAAAACGCGTAAGAGGGCTGGACCCTGATCTACACATTGCGTGAACCGA	EOMES	191-202	10.5	3.84286	8.89394	7.14159
CRS_DE_12027	chr17-106	AGGACCGGATCAACTATCCTTCAGGCCAAATGTATAACATTTAGCAAACTTTTTCTGCAAAGAATCAGATAGTAAATATTCTAAGCTTTGCAAGCCATACAATATCTGTTCCAACTATTCAACTCTTGCGATCCGATGAAAGTAGCCATAGATGATATGTAAATGAATGCATGTGGCTGTGTTCCAATAAAACTCTATTTACAAAACATGGCGGGAAGCTGGACCCTGATCTACACATTGCGTGAACCGA	EOMES,SOX17	112-122,191-202	4.81818	2.24286	8.89394	10.0177
CRS_DE_12028	chr17-106	AGGACCGGATCAACTATCCTTCAGGCCAAATGTATAACATTTAGCAATACCTTTTCTGAAAGAATCAGATAGTAAATATTCTAAGCTTTGCAAGCCATACAATATCTGTTCCAACTATTCAACTCTGCCACTGTAGTGAAAGTAGCCATAGATGATATGTAAATGAATGCATGTGGCTGTGTTCCAATAAAACTCTATTTACAAATGACGGCAGAGAGCTGGACCCTGATCTACACATTGCGTGAACCGA	EOMES,GATA	33-43,191-202	10.5	3.84286	8.89394	7.14159
CRS_DE_12029	chr17-106	AGGACCGGATCAACTATCCTTCAGGCCAAATGTATAACATTTAGCAATTTCATTGCCTAAAGAATCAGATAGTAAATATTCTAAGCTTTGCAAGCCATACAATATCTGTTCCAACTATTCAACTCTGCGTCCGATATGAAAGTAGCCATAGATGATATGTAAATGAATGCATGTGGCTGTGTTCCAATAAAACTCTATTTACAAAAAGACGAGTGCGGCTGGACCCTGATCTACACATTGCGTGAACCGA	EOMES,GATA,SOX17	33-43,112-122,191-202	6.21212	3.94286	6.5303	4.55752
CRS_DE_12030	chr17-106	AGGACCGGATCAACTATCCTTCAGGCCAAATGTATAACATTTAGCAAACTTTTTCTGCAAAGAATCAGATAGTAAATATTCTAAGCTTTGCAAGCCATACAATATCTGTTCCAACTATTCAACTCTGCCACGTAAGAGATTGGTACCATAGATGATATGTAAATGAATGCATGTGGCTGTGTTCCAATAAAACTCTATTTACAAAAACAGGTGGCAGGCTGGACCCTGATCTACACATTGCGTGAACCGA	PRDM1	117-130	4.81818	7.92857	8.89394	5.52212
CRS_DE_12031	chr17-106	AGGACCGGATCAACTATCCTTCAGGCCAAATGTATAACATTTAGCAAACTTTTTCTGCAAAGAATCAGATAGTAAATATTCTAAGCTTTGCAAGCCATACAATATCTGTTCCAACTATTCAACTCTGTTAGCCACTAAGTGGAGACCATAGATGATATGTAAATGAATGCATGTGGCTGTGTTCCAATAAAACTCTATTTACAAAAACAGGTGGCAGGCTGGACCCTGATCTACACATTGCGTGAACCGA	PRDM1,SOX17	112-122,117-130	4.81818	7.92857	8.89394	6.02655
CRS_DE_12032	chr17-106	AGGACCGGATCAACTATCCTTCAGGCCAAATGTATAACATTTAGCAATTCTGTATCTCAAAGAATCAGATAGTAAATATTCTAAGCTTTGCAAGCCATACAATATCTGTTCCAACTATTCAACTCTGCCACAGTTAGGAAGGTATCCATAGATGATATGTAAATGAATGCATGTGGCTGTGTTCCAATAAAACTCTATTTACAAAAACAGGTGGCAGGCTGGACCCTGATCTACACATTGCGTGAACCGA	PRDM1,GATA	33-43,117-130	-0.136364	7.92857	6.5303	4.75221
CRS_DE_12033	chr17-106	AGGACCGGATCAACTATCCTTCAGGCCAAATGTATAACATTTAGCAATCTCATTCTGTAAAGAATCAGATAGTAAATATTCTAAGCTTTGCAAGCCATACAATATCTGTTCCAACTATTCAACTCTCCTGTAGGAATAGGGTACACCATAGATGATATGTAAATGAATGCATGTGGCTGTGTTCCAATAAAACTCTATTTACAAAAACAGGTGGCAGGCTGGACCCTGATCTACACATTGCGTGAACCGA	PRDM1,GATA,SOX17	33-43,112-122,117-130	1.0303	7.92857	6.5303	5.90265
CRS_DE_12034	chr17-106	AGGACCGGATCAACTATCCTTCAGGCCAAATGTATAACATTTAGCAAACTTTTTCTGCAAAGAATCAGATAGTAAATATTCTAAGCTTTGCAAGCCATACAATATCTGTTCCAACTATTCAACTCTGCCACGTGAGTTTAAGAGACCATAGATGATATGTAAATGAATGCATGTGGCTGTGTTCCAATAAAACTCTATTTACAAAGTGCCAGAAGGAGCTGGACCCTGATCTACACATTGCGTGAACCGA	PRDM1,EOMES	117-130,191-202	4.81818	6.97143	8.89394	6.02655
CRS_DE_12035	chr17-106	AGGACCGGATCAACTATCCTTCAGGCCAAATGTATAACATTTAGCAAACTTTTTCTGCAAAGAATCAGATAGTAAATATTCTAAGCTTTGCAAGCCATACAATATCTGTTCCAACTATTCAACTCTTGGAAGCTTAGCTAGAGACCCATAGATGATATGTAAATGAATGCATGTGGCTGTGTTCCAATAAAACTCTATTTACAAAGGCGGAAACTAGGCTGGACCCTGATCTACACATTGCGTGAACCGA	PRDM1,EOMES,SOX17	112-122,117-130,191-202	4.81818	2.24286	8.89394	5.53982
CRS_DE_12036	chr17-106	AGGACCGGATCAACTATCCTTCAGGCCAAATGTATAACATTTAGCAATTTTTCCCTGAAAAGAATCAGATAGTAAATATTCTAAGCTTTGCAAGCCATACAATATCTGTTCCAACTATTCAACTCTGCCACTTGGGTAGAAATAGCCATAGATGATATGTAAATGAATGCATGTGGCTGTGTTCCAATAAAACTCTATTTACAAACAAGAGATGCGGGCTGGACCCTGATCTACACATTGCGTGAACCGA	PRDM1,EOMES,GATA	33-43,117-130,191-202	-0.136364	4.44286	7.78788	7.95575
CRS_DE_12037	chr17-106	AGGACCGGATCAACTATCCTTCAGGCCAAATGTATAACATTTAGCAAGCCTTATTTCTAAAGAATCAGATAGTAAATATTCTAAGCTTTGCAAGCCATACAATATCTGTTCCAACTATTCAACTCTAGCGTGCAGAGTGTAATACCCATAGATGATATGTAAATGAATGCATGTGGCTGTGTTCCAATAAAACTCTATTTACAAAGACTAGGCAAGGGCTGGACCCTGATCTACACATTGCGTGAACCGA	PRDM1,EOMES,GATA,SOX17	33-43,112-122,117-130,191-202	-0.136364	2.24286	6.5303	4.55752
CRS_DE_12038	chr17-106	AGGACCGGATCAACTCCTATATTGGGATCATACTTTTAGATGGCCTCACAAGGATAGTCTATTGCTCATTGACAGTAGTCTACATTGATTTATTTAATACGTAACTAACGAGGAGATTAAGGCAAATTTCAATAATCACCGATAACCATAGCACACGAGGCTAACACCGTGAATTAGTACATCTAGGTAACTTCTGAATGATTCATAAATAAAACCCGTTATGCAGCGTACTCCACATTGCGTGAACCGA	Scramble	1-220	-0.590909	4	5.72727	7.17699
CRS_DE_12039	chr18-88	AGGACCGGATCAACTTGCTGCAGCTGCCCCCAGGAGGAAACGGGCAGCAGGGAGTGTGGCCCAGCCCCCACTGTACCCCTCCAGGGGCCCGAGCCCTTGCCAGCCCAATGACACCTTGAAGTCACCACTTTTCCTTTCTTGCCCGCTAATAAAACCTATTTAAACAGGAAATTCATACCAAATGCAAATGGGTTTTGTTTTCCTTGGCATTTTGTTGTTCCGATCACAGATTTCCCATTGCGTGAACCGA	WT	NA	14.9242	5.07143	6.68182	9.80531
CRS_DE_12040	chr18-88	AGGACCGGATCAACTTGCTGCAGCTGCCCCCAGGAGGAAACGGGCAGCAGGGAGTGTGGCCCAGCCCCCACTGTACCCCTCCAGGGGCCCGAGCCCTTGCCAGCCCAATGACACCTTGAAGTCACCACTTTTCCTTTCTTGCCCGCTAATAAAACCTATTTAAACAGGAAATTCATACCAAATGCAAATGGGTTTTGTTTTCCTTGTTTTCTATGGGTTCCGATCACAGATTTCCCATTGCGTGAACCGA	SOX17	191-201	14.9242	5.07143	8.72727	6.30088
CRS_DE_12041	chr18-88	AGGACCGGATCAACTTGCTGCAGCTGCCCCCAGGAGGAAACGGGCAGCAGGGAGTGTGGCCCAGCCCCCACTGTACCCCTCCAGGGGCCCGAGCCCTTGCCAGCCCAATGACACCTTGAAGTCACTCTTCATCTCCTTTTGCCCGCTAATAAAACCTATTTAAACAGGAAATTCATACCAAATGCAAATGGGTTTTGTTTTCCTTGGCATTTTGTTGTTCCGATCACAGATTTCCCATTGCGTGAACCGA	PRDM1	110-123	3.95455	5.07143	7.78788	9.80531
CRS_DE_12042	chr18-88	AGGACCGGATCAACTTGCTGCAGCTGCCCCCAGGAGGAAACGGGCAGCAGGGAGTGTGGCCCAGCCCCCACTGTACCCCTCCAGGGGCCCGAGCCCTTGCCAGCCCAATGACACCTTGAAGTCACTTTACTCTTTCCCTTGCCCGCTAATAAAACCTATTTAAACAGGAAATTCATACCAAATGCAAATGGGTTTTGTTTTCCTTTTATTGTCTGGGTTCCGATCACAGATTTCCCATTGCGTGAACCGA	PRDM1,SOX17	110-123,191-201	11.9697	5.07143	4.43939	6.30088
CRS_DE_12043	chr18-88	AGGACCGGATCAACTGCTACCGACCCCTTCGCCAGCTAACCGCACGATCCCGGCCTCGAGTATCTTATTGGGATGCCTGATCCTTCGGTACTGCCTGCACCGTTTGGCGCTCTTAACTCGGATTTTCCCGCACAATCCAAGGCCGCGTTCCTCTTCATTATCCGATGCATACAGGACCAAGTCCTGAGGGTTATACGTACTTAAAACGATTAAGGCATTGAGCATCAGAAATAGCCATTGCGTGAACCGA	Scramble	1-220	0.863636	0	4.69697	4.20354
CRS_DE_12044	chr18-96	AGGACCGGATCAACTGTAATTGGGAGGTAATGAAAACAGTGCTTTTCAGTTGGTCTGTACTGTCACAAGGAGCCGAATGGAGAAAGTCTAAATGGTTACAAATCAGTCACTTCCTCACTGCCTCTTCCCACCAGAAGATAAGAAATTCACCTGCCTCTGTTTGAGAATGGGGATTAGGCACAGCATGGGAGCCAGTCATTAATCGAAATGTCTGAATACCCGTTATCACAGCAAACATTGCGTGAACCGA	WT	NA	8.33333	8.28571	13.5152	7.16814
CRS_DE_12045	chr18-96	AGGACCGGATCAACTGTAATTGGGAGGTAATGAAAACAGTGCTTTTCAGTTGGTCTGTACTGTCACAAGGAGCCGAATGGAGAAAGTCTAAATGGTTACAAATCAGTCACTTCCTCACTGCCTCTTCCCACCAGAAGATAAGAAATTCACCTGCCTCTGTTTGAGAATGGGGATTAGGGCAAGCTAGCGAGCCAGTCATTAATCGAAATGTCTGAATACCCGTTATCACAGCAAACATTGCGTGAACCGA	SOX17	164-174	8.33333	8.28571	13.5152	5.30088
CRS_DE_12046	chr18-96	AGGACCGGATCAACTGTAATTGGGAGGTAATGAAAACAGTGCTTTTCAGTTGGTCTGTACTGTCACAAGGAGCCGAATGGAGAAAGTCTAAATGGTTACAAATCAGTCACTTCCTCACTGCCTCTTCCCACCAATGAAGGAAAAATTCACCTGCCTCTGTTTGAGAATGGGGATTAGGCACAGCATGGGAGCCAGTCATTAATCGAAATGTCTGAATACCCGTTATCACAGCAAACATTGCGTGAACCGA	GATA	119-129	8.33333	8.28571	8.48485	7.16814
CRS_DE_12047	chr18-96	AGGACCGGATCAACTGTAATTGGGAGGTAATGAAAACAGTGCTTTTCAGTTGGTCTGTACTGTCACAAGGAGCCGAATGGAGAAAGTCTAAATGGTTACAAATCAGTCACTTCCTCACTGCCTCTTCCCACCAATAAAGAGGAAATTCACCTGCCTCTGTTTGAGAATGGGGATTAGGGATGCCGCGAAAGCCAGTCATTAATCGAAATGTCTGAATACCCGTTATCACAGCAAACATTGCGTGAACCGA	GATA,SOX17	119-129,164-174	8.33333	8.28571	8.48485	5.30088
CRS_DE_12048	chr18-96	AGGACCGGATCAACTGTAATTGGGAGGTAATGAAAACAGTGCTTTTCAGTTGGTCTGTACTGTCACAAGGAGCCGAATGGAGAAAGTCTAAATGGTTACAAATCTCAATCGCTCTCACTGCCTCTTCCCACCAGAAGATAAGAAATTCACCTGCCTCTGTTTGAGAATGGGGATTAGGCACAGCATGGGAGCCAGTCATTAATCGAAATGTCTGAATACCCGTTATCACAGCAAACATTGCGTGAACCGA	EOMES	89-100	11.6061	6.8	13.5152	7.16814
CRS_DE_12049	chr18-96	AGGACCGGATCAACTGTAATTGGGAGGTAATGAAAACAGTGCTTTTCAGTTGGTCTGTACTGTCACAAGGAGCCGAATGGAGAAAGTCTAAATGGTTACAAATTACTAGCCTTCCCACTGCCTCTTCCCACCAGAAGATAAGAAATTCACCTGCCTCTGTTTGAGAATGGGGATTAGGATGGCGACCGAAGCCAGTCATTAATCGAAATGTCTGAATACCCGTTATCACAGCAAACATTGCGTGAACCGA	EOMES,SOX17	89-100,164-174	8.33333	4.92857	13.5152	5.30088
CRS_DE_12050	chr18-96	AGGACCGGATCAACTGTAATTGGGAGGTAATGAAAACAGTGCTTTTCAGTTGGTCTGTACTGTCACAAGGAGCCGAATGGAGAAAGTCTAAATGGTTACAAATACCTTTGCCTCACACTGCCTCTTCCCACCAGAAAAAAGTGAATTCACCTGCCTCTGTTTGAGAATGGGGATTAGGCACAGCATGGGAGCCAGTCATTAATCGAAATGTCTGAATACCCGTTATCACAGCAAACATTGCGTGAACCGA	EOMES,GATA	89-100,119-129	8.33333	7.04286	8.48485	7.16814
CRS_DE_12051	chr18-96	AGGACCGGATCAACTGTAATTGGGAGGTAATGAAAACAGTGCTTTTCAGTTGGTCTGTACTGTCACAAGGAGCCGAATGGAGAAAGTCTAAATGGTTACAAATTTACATGCCTCCCACTGCCTCTTCCCACCAAAATAGAAGAGATTCACCTGCCTCTGTTTGAGAATGGGGATTAGGTGAAGCGACCGAGCCAGTCATTAATCGAAATGTCTGAATACCCGTTATCACAGCAAACATTGCGTGAACCGA	EOMES,GATA,SOX17	89-100,119-129,164-174	8.33333	4.25714	8.48485	8.19469
CRS_DE_12052	chr18-96	AGGACCGGATCAACTGTAATTGGGAGGTAATGAAAACAGTGCTTTTCAGTTGGTCTGTACTGTCACAAGGAGCCGGAGTATACTAGAAGAAATGGTTACAAATCAGTCACTTCCTCACTGCCTCTTCCCACCAGAAGATAAGAAATTCACCTGCCTCTGTTTGAGAATGGGGATTAGGCACAGCATGGGAGCCAGTCATTAATCGAAATGTCTGAATACCCGTTATCACAGCAAACATTGCGTGAACCGA	PRDM1	61-74	5.16667	8.28571	13.5152	7.16814
CRS_DE_12053	chr18-96	AGGACCGGATCAACTGTAATTGGGAGGTAATGAAAACAGTGCTTTTCAGTTGGTCTGTACTGTCACAAGGAGCCGAGAAATGCTGAATGAAATGGTTACAAATCAGTCACTTCCTCACTGCCTCTTCCCACCAGAAGATAAGAAATTCACCTGCCTCTGTTTGAGAATGGGGATTAGGCAATCAGGGCGAGCCAGTCATTAATCGAAATGTCTGAATACCCGTTATCACAGCAAACATTGCGTGAACCGA	PRDM1,SOX17	61-74,164-174	5.16667	8.28571	13.5152	5.30088
CRS_DE_12054	chr18-96	AGGACCGGATCAACTGTAATTGGGAGGTAATGAAAACAGTGCTTTTCAGTTGGTCTGTACTGTCACAAGGAGCCGGATATGCTGGAAAAAAATGGTTACAAATCAGTCACTTCCTCACTGCCTCTTCCCACCAAGAAAGAATGAATTCACCTGCCTCTGTTTGAGAATGGGGATTAGGCACAGCATGGGAGCCAGTCATTAATCGAAATGTCTGAATACCCGTTATCACAGCAAACATTGCGTGAACCGA	PRDM1,GATA	61-74,119-129	5.16667	8.28571	8.48485	11.177
CRS_DE_12055	chr18-96	AGGACCGGATCAACTGTAATTGGGAGGTAATGAAAACAGTGCTTTTCAGTTGGTCTGTACTGTCACAAGGAGCCGTGAGGAATGAATACAAATGGTTACAAATCAGTCACTTCCTCACTGCCTCTTCCCACCAAAAAAAGTGGAATTCACCTGCCTCTGTTTGAGAATGGGGATTAGGCATGAGCCAGGAGCCAGTCATTAATCGAAATGTCTGAATACCCGTTATCACAGCAAACATTGCGTGAACCGA	PRDM1,GATA,SOX17	61-74,119-129,164-174	5.16667	8.28571	8.48485	6.49558
CRS_DE_12056	chr18-96	AGGACCGGATCAACTGTAATTGGGAGGTAATGAAAACAGTGCTTTTCAGTTGGTCTGTACTGTCACAAGGAGCCGTTAAGAAAGAGCTGAAATGGTTACAAATTCCGAATTTCCCCACTGCCTCTTCCCACCAGAAGATAAGAAATTCACCTGCCTCTGTTTGAGAATGGGGATTAGGCACAGCATGGGAGCCAGTCATTAATCGAAATGTCTGAATACCCGTTATCACAGCAAACATTGCGTGAACCGA	PRDM1,EOMES	61-74,89-100	4.87879	4.92857	13.5152	7.16814
CRS_DE_12057	chr18-96	AGGACCGGATCAACTGTAATTGGGAGGTAATGAAAACAGTGCTTTTCAGTTGGTCTGTACTGTCACAAGGAGCCGGCATAAGTGAATGAAAATGGTTACAAATTTCACCGTATCCCACTGCCTCTTCCCACCAGAAGATAAGAAATTCACCTGCCTCTGTTTGAGAATGGGGATTAGGTAAGCGGGCCAAGCCAGTCATTAATCGAAATGTCTGAATACCCGTTATCACAGCAAACATTGCGTGAACCGA	PRDM1,EOMES,SOX17	61-74,89-100,164-174	6.10606	4.92857	13.5152	7.28319
CRS_DE_12058	chr18-96	AGGACCGGATCAACTGTAATTGGGAGGTAATGAAAACAGTGCTTTTCAGTTGGTCTGTACTGTCACAAGGAGCCGAGAAGATGTCGATAAAATGGTTACAAATAGCCTTACCTTCCACTGCCTCTTCCCACCAAGAGGAAAAATATTCACCTGCCTCTGTTTGAGAATGGGGATTAGGCACAGCATGGGAGCCAGTCATTAATCGAAATGTCTGAATACCCGTTATCACAGCAAACATTGCGTGAACCGA	PRDM1,EOMES,GATA	61-74,89-100,119-129	6.39394	7.34286	8.48485	8.83186
CRS_DE_12059	chr18-96	AGGACCGGATCAACTGTAATTGGGAGGTAATGAAAACAGTGCTTTTCAGTTGGTCTGTACTGTCACAAGGAGCCGAGATTGGAACATGAAAATGGTTACAAATCTTGCCCTACATCACTGCCTCTTCCCACCAAGGGAAATAAAATTCACCTGCCTCTGTTTGAGAATGGGGATTAGGGAAGCGCCTAGAGCCAGTCATTAATCGAAATGTCTGAATACCCGTTATCACAGCAAACATTGCGTGAACCGA	PRDM1,EOMES,GATA,SOX17	61-74,89-100,119-129,164-174	5.16667	3.48571	8.48485	7.28319
CRS_DE_12060	chr18-96	AGGACCGGATCAACTTTCAGGCACCTGGCTAAGGAACGTAATTCAATTGTGAATCCATCTCGAGGACATAGATATTGAAAAATTTAGTGCAAATACCCCTGTGTGTGCGATGCAGCCTGGTAGGCGGCATACTCAAATTCTACTTAATCGCCCAAGCGGCACTTGGACACAAAAGGGAGATTGTGATCTCATAGTCATGATAAGATCTGTTCAAGTCAAAAGTCCGCGCAAGTATCATTGCGTGAACCGA	Scramble	1-220	8.07576	4.37143	9.34848	7.23009
CRS_DE_12061	chr1-433	AGGACCGGATCAACTTTCTAAGTGATACGGTTAGGCTTTGTGTCCTCACCCAAATCTTATCTTGAGTTGTAATCCCAAGTGTTTAGGGAGAGACCTGGTGGGAAGTGATTGGATTATGGGGGCAGTTTGCCCCATGCTGTTCTCGTGATAGTGAGTTCTCATGAGATCTGATGGTTCTCGAGATCAGCTTTCCCTGCCCTTTTTTTTTTTTTTTTTTTGAGACGGAGTTTCTCTCCATTGCGTGAACCGA	WT	NA	12.0152	8.97143	11.2424	9.51327
CRS_DE_12062	chr1-433	AGGACCGGATCAACTTTCTAAGTGATACGGTTAGGCTTTGTGTCCTCACCCAAATCTTATCTTGAGTTGTAATCCCAAGTGTTTAGGGAGAGACCTGGTGGGAAGTGATTGGATTATGGGGGCAGTTTGCCCCATGCTGTTCTCGTGATAGTGAGTTCTCATGAGATCTGATGGTTCTCGAGATCAGCTTTCCCTGTTTCCTTCTTTTTTTTTTTTTTGAGACGGAGTTTCTCTCCATTGCGTGAACCGA	SOX17	182-192	11.8182	8.97143	11.2424	8.0354
CRS_DE_12063	chr1-433	AGGACCGGATCAACTTTCTAAGTGATACGGTTAGGCTTTGTGTCCTCACCCAAAACTCTTTGTTAGTTGTAATCCCAAGTGTTTAGGGAGAGACCTGGTGGGAAGTGATTGGATTATGGGGGCAGTTTGCCCCATGCTGTTCTCGTGATAGTGAGTTCTCATGAGATCTGATGGTTCTCGAGATCAGCTTTCCCTGCCCTTTTTTTTTTTTTTTTTTTGAGACGGAGTTTCTCTCCATTGCGTGAACCGA	GATA	39-49	12.0152	8.97143	4.13636	9.51327
CRS_DE_12064	chr1-433	AGGACCGGATCAACTTTCTAAGTGATACGGTTAGGCTTTGTGTCCTCACCCAAATTACCTTGTTAGTTGTAATCCCAAGTGTTTAGGGAGAGACCTGGTGGGAAGTGATTGGATTATGGGGGCAGTTTGCCCCATGCTGTTCTCGTGATAGTGAGTTCTCATGAGATCTGATGGTTCTCGAGATCAGCTTTCCCTGCTCTCTTTTTTTTTTTTTTTTTGAGACGGAGTTTCTCTCCATTGCGTGAACCGA	GATA,SOX17	39-49,182-192	10.8788	8.97143	5.51515	8.0354
CRS_DE_12065	chr1-433	AGGACCGGATCAACTTTCTAAGTGATACGGTTAGGCTTTGTGTCCTCACCCAAATCTTATCTTGAGTTGTAATCCCAAGTGTTTAGGGAGAGACCTGGTGGAAAGTTGGTGGATTATGGGGGCAGTTTGCCCCATGCTGTTCTCGTGATAGTGAGTTCTCATGAGATCTGATGGTTCTCGAGATCAGCTTTCCCTGCCCTTTTTTTTTTTTTTTTTTTGAGACGGAGTTTCTCTCCATTGCGTGAACCGA	EOMES	85-96	12.0152	4.38571	11.2424	9.51327
CRS_DE_12066	chr1-433	AGGACCGGATCAACTTTCTAAGTGATACGGTTAGGCTTTGTGTCCTCACCCAAATCTTATCTTGAGTTGTAATCCCAAGTGTTTAGGGAGAGACCTGGTGGTTAAGTGGGAGATTATGGGGGCAGTTTGCCCCATGCTGTTCTCGTGATAGTGAGTTCTCATGAGATCTGATGGTTCTCGAGATCAGCTTTCCCTGTCTCCTTTTTTTTTTTTTTTTTGAGACGGAGTTTCTCTCCATTGCGTGAACCGA	EOMES,SOX17	85-96,182-192	12.9545	6.1	11.2424	8.53982
CRS_DE_12067	chr1-433	AGGACCGGATCAACTTTCTAAGTGATACGGTTAGGCTTTGTGTCCTCACCCAAATCTTTTAGTCAGTTGTAATCCCAAGTGTTTAGGGAGAGACCTGGTGGTTTAAGGGGAGATTATGGGGGCAGTTTGCCCCATGCTGTTCTCGTGATAGTGAGTTCTCATGAGATCTGATGGTTCTCGAGATCAGCTTTCCCTGCCCTTTTTTTTTTTTTTTTTTTGAGACGGAGTTTCTCTCCATTGCGTGAACCGA	EOMES,GATA	39-49,85-96	12.0152	4.38571	4.13636	9.51327
CRS_DE_12068	chr1-433	AGGACCGGATCAACTTTCTAAGTGATACGGTTAGGCTTTGTGTCCTCACCCAATTTATTTACCGAGTTGTAATCCCAAGTGTTTAGGGAGAGACCTGGTAGTTGTGAAGGGGATTATGGGGGCAGTTTGCCCCATGCTGTTCTCGTGATAGTGAGTTCTCATGAGATCTGATGGTTCTCGAGATCAGCTTTCCCTGCTTTCTTTTTCTTTTTTTTTTTGAGACGGAGTTTCTCTCCATTGCGTGAACCGA	EOMES,GATA,SOX17	39-49,85-96,182-192	12.4091	7.1	10.1818	8.0354
CRS_DE_12069	chr1-433	AGGACCGGATCAACTTTCTAAGTGATACGGTTAGGCTTTGTGTCCTCACCCAAATCTTATCTTGAGTTGTAATCCCAAGTGTTTAGGGAGAGACCTGGTGGGAAGTGATTGGATTATGGGGGCAGTTTGCCCCATGCTGTTCTCGTGATAGTGAGTTCTCATGAGATCTGATGGTTCTCGAGATCGCGTCCACCTTCTCTTTTTTTTTTTTTTTTTTTGAGACGGAGTTTCTCTCCATTGCGTGAACCGA	PRDM1	170-183	12.197	8.97143	11.2424	8.0354
CRS_DE_12070	chr1-433	AGGACCGGATCAACTTTCTAAGTGATACGGTTAGGCTTTGTGTCCTCACCCAAATCTTATCTTGAGTTGTAATCCCAAGTGTTTAGGGAGAGACCTGGTGGGAAGTGATTGGATTATGGGGGCAGTTTGCCCCATGCTGTTCTCGTGATAGTGAGTTCTCATGAGATCTGATGGTTCTCGAGATTTCTACGGCTCCTCTTTCTTTTCTTTTTTTTTTTGAGACGGAGTTTCTCTCCATTGCGTGAACCGA	PRDM1,SOX17	170-183,182-192	9.93939	8.97143	11.6061	8.0354
CRS_DE_12071	chr1-433	AGGACCGGATCAACTTTCTAAGTGATACGGTTAGGCTTTGTGTCCTCACCCAATTGTTCCTTAAAGTTGTAATCCCAAGTGTTTAGGGAGAGACCTGGTGGGAAGTGATTGGATTATGGGGGCAGTTTGCCCCATGCTGTTCTCGTGATAGTGAGTTCTCATGAGATCTGATGGTTCTCGAGATCACGTGCCCTTCTCCTTTTTTTTTTTTTTTTTTTGAGACGGAGTTTCTCTCCATTGCGTGAACCGA	PRDM1,GATA	39-49,170-183	6.92424	8.97143	4.13636	8.75221
CRS_DE_12072	chr1-433	AGGACCGGATCAACTTTCTAAGTGATACGGTTAGGCTTTGTGTCCTCACCCAATCATTTCTTAGAGTTGTAATCCCAAGTGTTTAGGGAGAGACCTGGTGGGAAGTGATTGGATTATGGGGGCAGTTTGCCCCATGCTGTTCTCGTGATAGTGAGTTCTCATGAGATCTGATGGTTCTCGAGATTCCTTGCTAGCCCTCTCTTTTTTTTTTTTTTTTTGAGACGGAGTTTCTCTCCATTGCGTGAACCGA	PRDM1,GATA,SOX17	39-49,170-183,182-192	9.39394	8.97143	5.07576	8.0354
CRS_DE_12073	chr1-433	AGGACCGGATCAACTTTCTAAGTGATACGGTTAGGCTTTGTGTCCTCACCCAAATCTTATCTTGAGTTGTAATCCCAAGTGTTTAGGGAGAGACCTGGTTTGATGGAGAGGGATTATGGGGGCAGTTTGCCCCATGCTGTTCTCGTGATAGTGAGTTCTCATGAGATCTGATGGTTCTCGAGATCGTCTCCTCTGCCACTTTTTTTTTTTTTTTTTTTGAGACGGAGTTTCTCTCCATTGCGTGAACCGA	PRDM1,EOMES	85-96,170-183	10.2273	6.24286	11.2424	8.0531
CRS_DE_12074	chr1-433	AGGACCGGATCAACTTTCTAAGTGATACGGTTAGGCTTTGTGTCCTCACCCAAATCTTATCTTGAGTTGTAATCCCAAGTGTTTAGGGAGAGACCTGGTGTAATGGATGGGGATTATGGGGGCAGTTTGCCCCATGCTGTTCTCGTGATAGTGAGTTCTCATGAGATCTGATGGTTCTCGAGATGCCCTGTCCCCTTTTTTTTTCTATTTTTTTTTTTGAGACGGAGTTTCTCTCCATTGCGTGAACCGA	PRDM1,EOMES,SOX17	85-96,170-183,182-192	9.56061	5.68571	11.2424	9.51327
CRS_DE_12075	chr1-433	AGGACCGGATCAACTTTCTAAGTGATACGGTTAGGCTTTGTGTCCTCACCCAAATCATTTCTGTAGTTGTAATCCCAAGTGTTTAGGGAGAGACCTGGTGTGGGAGAGTTAGATTATGGGGGCAGTTTGCCCCATGCTGTTCTCGTGATAGTGAGTTCTCATGAGATCTGATGGTTCTCGAGATTCTGGCACCTCCTCCTTTTTTTTTTTTTTTTTTTGAGACGGAGTTTCTCTCCATTGCGTGAACCGA	PRDM1,EOMES,GATA	39-49,85-96,170-183	6.92424	13.0857	6.27273	8.53982
CRS_DE_12076	chr1-433	AGGACCGGATCAACTTTCTAAGTGATACGGTTAGGCTTTGTGTCCTCACCCAACTTTACATTTGAGTTGTAATCCCAAGTGTTTAGGGAGAGACCTGGTGGAGTTATGGAGGATTATGGGGGCAGTTTGCCCCATGCTGTTCTCGTGATAGTGAGTTCTCATGAGATCTGATGGTTCTCGAGATCCTCCCTGATGCTTTCTTTTTCTTTTTTTTTTTTGAGACGGAGTTTCTCTCCATTGCGTGAACCGA	PRDM1,EOMES,GATA,SOX17	39-49,85-96,170-183,182-192	11.4091	4.4	10.1818	8.0354
CRS_DE_12077	chr1-433	AGGACCGGATCAACTTGATTAAGTGTGAGCGTGTGGTCGTCTTGTAATAGTTGGTTGTGATCTTGGTTCCATGTGTGTAGGCTTGATTGTCTTGGCAGCTTCCTCCCTTATTGTCTCATGTGCAACGGAATTGTTGTGAAGGCTCCCTCACGCACAAAACCTTATGTTTTATCCCGCGGATGGGTTGAGTCGTTTTTTAAGTTTATTATGTGCCTTAATTCACATGCTCACTGGTCATTGCGTGAACCGA	Scramble	1-220	1.60606	10.2143	5.63636	6.46018
CRS_DE_12078	chr1-409	AGGACCGGATCAACTCCACACATCCACACACAATGTAGAGGGAGAGATAAGGTAACAACAATAGATAGTGCTAACCAAAAAGGGAGATAAAAATGAGAGGTACAAGGCAATCACTGGTCCACAGCAATTGAGAAATCAAGTCAGAAACATGTTGCCAACTCTCCCTGCTCCACAGGCAGAGAATGTTCACTGATAAGAACCCAGATCAAATCCCTGGAAATAGTTCTCCTAAATTCATTGCGTGAACCGA	WT	NA	9.90909	9.02857	12.803	10
CRS_DE_12079	chr1-409	AGGACCGGATCAACTCCACACATCCACACACAATGTAGAGGGAGAGATAAGGTAATCGACAAAAATAGTGCTAACCAAAAAGGGAGATAAAAATGAGAGGTACAAGGCAATCACTGGTCCACAGCAATTGAGAAATCAAGTCAGAAACATGTTGCCAACTCTCCCTGCTCCACAGGCAGAGAATGTTCACTGATAAGAACCCAGATCAAATCCCTGGAAATAGTTCTCCTAAATTCATTGCGTGAACCGA	SOX17	40-50	9.90909	7.87143	12.803	8.53982
CRS_DE_12080	chr1-409	AGGACCGGATCAACTCCACACATCCACACACAATGTAGAGGGGGAATTGAAGAAACAACAATAGATAGTGCTAACCAAAAAGGATAAAGGAAATGAGAGGTACAAGGCAATCACTGGTCCACAGCAATTGAGAAATCAAGTCAGAAACATGTTGCCAACTCTCCCTGCTCCACAGGCAGAGAATGTTCACTTAAGAAAGCCCAGATCAAATCCCTGGAAATAGTTCTCCTAAATTCATTGCGTGAACCGA	GATA	28-38,68-78,174-184	10	9.02857	5.62121	10
CRS_DE_12081	chr1-409	AGGACCGGATCAACTCCACACATCCACACACAATGTAGAGGGAAAGATAGGGTAGAAATACCAAATAGTGCTAACCAAAAAGAAAATGGGAAATGAGAGGTACAAGGCAATCACTGGTCCACAGCAATTGAGAAATCAAGTCAGAAACATGTTGCCAACTCTCCCTGCTCCACAGGCAGAGAATGTTCGTACTAGAAAACCCAGATCAAATCCCTGGAAATAGTTCTCCTAAATTCATTGCGTGAACCGA	GATA,SOX17	28-38,40-50,68-78,174-184	10	7.87143	9.4697	11.3363
CRS_DE_12082	chr1-409	AGGACCGGATCAACTCCACACATCCACACACAATGTAGAGGGAGAGATAAGGTAACAACAATAGTTATACAGGACCAAAAAGGGAGATAAAAATGAGAGGTACAAGGCAATCACTGGTCCACAGCAATTGAGAAATCAAGTCAGAAACATGTTGCCAACTCTCCCTGCTCCACAGGCAGAGAATGTTCACTGATAAGAACCCAGATCAAATCCCTGGAAATAGTTCTCCTAAATTCATTGCGTGAACCGA	EOMES	48-59	9.90909	6.3	12.803	9.37168
CRS_DE_12083	chr1-409	AGGACCGGATCAACTCCACACATCCACACACAATGTAGAGGGAGAGATAAGGTAAACAGAATAAAGAAGCCTTTCCAAAAAGGGAGATAAAAATGAGAGGTACAAGGCAATCACTGGTCCACAGCAATTGAGAAATCAAGTCAGAAACATGTTGCCAACTCTCCCTGCTCCACAGGCAGAGAATGTTCACTGATAAGAACCCAGATCAAATCCCTGGAAATAGTTCTCCTAAATTCATTGCGTGAACCGA	EOMES,SOX17	40-50,48-59	9.90909	6.3	12.803	6.95575
CRS_DE_12084	chr1-409	AGGACCGGATCAACTCCACACATCCACACACAATGTAGAGGGTAAGGGTAAAGAACAACAATAACGTTAGGAATCCAAAAAGAAGAAATAGGATGAGAGGTACAAGGCAATCACTGGTCCACAGCAATTGAGAAATCAAGTCAGAAACATGTTGCCAACTCTCCCTGCTCCACAGGCAGAGAATGTTCATGTGAAAAACCCCAGATCAAATCCCTGGAAATAGTTCTCCTAAATTCATTGCGTGAACCGA	EOMES,GATA	28-38,48-59,68-78,174-184	9.90909	6.3	6.04545	7.74336
CRS_DE_12085	chr1-409	AGGACCGGATCAACTCCACACATCCACACACAATGTAGAGGGGGTGAATGAAAAAATAACAAAGATGGCCAATTCCAAAAAGAGATGAAAGAATGAGAGGTACAAGGCAATCACTGGTCCACAGCAATTGAGAAATCAAGTCAGAAACATGTTGCCAACTCTCCCTGCTCCACAGGCAGAGAATGTTCAAAAGATGATCCCCAGATCAAATCCCTGGAAATAGTTCTCCTAAATTCATTGCGTGAACCGA	EOMES,GATA,SOX17	28-38,40-50,48-59,68-78,174-184	9.90909	6.3	8.4697	10.4071
CRS_DE_12086	chr1-409	AGGACCGGATCAACTCCACACATCCACACACAATGTAGAGGGAGAGATAAGGTAACAACAATAGATAGTGCTAACCAAAAAGGGAGATAAAAATGAGAGGTACAAGGCAATCACTGGTCCACAGCAATTGAGAAATCAAGTCAGAAACATGTTGCTCCCACCCTTTACGCCACAGGCAGAGAATGTTCACTGATAAGAACCCAGATCAAATCCCTGGAAATAGTTCTCCTAAATTCATTGCGTGAACCGA	PRDM1	141-154	9.80303	9.02857	12.803	10
CRS_DE_12087	chr1-409	AGGACCGGATCAACTCCACACATCCACACACAATGTAGAGGGAGAGATAAGGTAAACAAAGTACATAGTGCTAACCAAAAAGGGAGATAAAAATGAGAGGTACAAGGCAATCACTGGTCCACAGCAATTGAGAAATCAAGTCAGAAACATGTTGCCGCCACCTCTTCTACCACAGGCAGAGAATGTTCACTGATAAGAACCCAGATCAAATCCCTGGAAATAGTTCTCCTAAATTCATTGCGTGAACCGA	PRDM1,SOX17	40-50,141-154	9.80303	6.3	12.803	8.53982
CRS_DE_12088	chr1-409	AGGACCGGATCAACTCCACACATCCACACACAATGTAGAGGGAATGAGTAGGAAACAACAATAGATAGTGCTAACCAAAAAGGGAAAAAGATATGAGAGGTACAAGGCAATCACTGGTCCACAGCAATTGAGAAATCAAGTCAGAAACATGTTGCCCCGCACTTTATCCCCACAGGCAGAGAATGTTCAATGTCAAGAACCCAGATCAAATCCCTGGAAATAGTTCTCCTAAATTCATTGCGTGAACCGA	PRDM1,GATA	28-38,68-78,141-154,174-184	10.1515	9.02857	8.75758	10
CRS_DE_12089	chr1-409	AGGACCGGATCAACTCCACACATCCACACACAATGTAGAGGGAGTAGGATAGAAGATCAAACAAATAGTGCTAACCAAAAAGAAGTGAAAAAGTGAGAGGTACAAGGCAATCACTGGTCCACAGCAATTGAGAAATCAAGTCAGAAACATGTTGCCCTTCGCACTCCATCCACAGGCAGAGAATGTTCTAAGAAACGTACCCAGATCAAATCCCTGGAAATAGTTCTCCTAAATTCATTGCGTGAACCGA	PRDM1,GATA,SOX17	28-38,40-50,68-78,141-154,174-184	13.197	10.7286	7.33333	6.95575
CRS_DE_12090	chr1-409	AGGACCGGATCAACTCCACACATCCACACACAATGTAGAGGGAGAGATAAGGTAACAACAATCTGATTGAAGAACCAAAAAGGGAGATAAAAATGAGAGGTACAAGGCAATCACTGGTCCACAGCAATTGAGAAATCAAGTCAGAAACATGTTGCTCCTTTCCCCCGAACCACAGGCAGAGAATGTTCACTGATAAGAACCCAGATCAAATCCCTGGAAATAGTTCTCCTAAATTCATTGCGTGAACCGA	PRDM1,EOMES	48-59,141-154	9.80303	6.3	12.803	8.53982
CRS_DE_12091	chr1-409	AGGACCGGATCAACTCCACACATCCACACACAATGTAGAGGGAGAGATAAGGTAACAACTAGAATATGAAGATCCCAAAAAGGGAGATAAAAATGAGAGGTACAAGGCAATCACTGGTCCACAGCAATTGAGAAATCAAGTCAGAAACATGTTGCGCCACCTCCTCTTACCACAGGCAGAGAATGTTCACTGATAAGAACCCAGATCAAATCCCTGGAAATAGTTCTCCTAAATTCATTGCGTGAACCGA	PRDM1,EOMES,SOX17	40-50,48-59,141-154	9.80303	6.3	12.803	7.67257
CRS_DE_12092	chr1-409	AGGACCGGATCAACTCCACACATCCACACACAATGTAGAGGGATTGAGGAAAGAACAACAATGATATCGAATAGCCAAAAAGTAAAGGAAAGATGAGAGGTACAAGGCAATCACTGGTCCACAGCAATTGAGAAATCAAGTCAGAAACATGTTGCACCAGCTTCTCCTCCCACAGGCAGAGAATGTTCACGAAGATAATCCCAGATCAAATCCCTGGAAATAGTTCTCCTAAATTCATTGCGTGAACCGA	PRDM1,EOMES,GATA	28-38,48-59,68-78,141-154,174-184	7	6.3	9.18182	8.19469
CRS_DE_12093	chr1-409	AGGACCGGATCAACTCCACACATCCACACACAATGTAGAGGGAGTATAAAGGGAAACAAGATAATTGCAAAGTCCCAAAAAGAATAGAAAGAGTGAGAGGTACAAGGCAATCACTGGTCCACAGCAATTGAGAAATCAAGTCAGAAACATGTTGCCCCCCTTAGTCTACCCACAGGCAGAGAATGTTCACAGAAAATGTCCCAGATCAAATCCCTGGAAATAGTTCTCCTAAATTCATTGCGTGAACCGA	PRDM1,EOMES,GATA,SOX17	28-38,40-50,48-59,68-78,141-154,174-184	10.5	7.42857	6.45455	7.32743
CRS_DE_12094	chr1-409	AGGACCGGATCAACTACTTACGATCAAGAAAATGAAGGAGGACCTCCACATCCTAAACAACCAGCGGCCCAAGTTTAGTAACACGGTGCACGATCTGGTGAAATCTGTTGAATAAAAACACAGATGAGCGACTCAGCATAAGTGAGCTCAGCTAGACTCAGTGCAACCAGACAAGAAAACCTAATTCTGTAAACCATTGACGTGGGACAAATCACGAAAAACAAATACATATGTACATTGCGTGAACCGA	Scramble	1-220	6.9697	3.22857	7.31818	6.54867
CRS_DE_12095	chr1-446	AGGACCGGATCAACTAAATTTATTTTTGTTTCTGTGAAGGAAAGACAGATAACAAACGAGGATGCAGGTGAATAAACAAGATGGTGATAAGCATACTGATAACTATTAATTGCCTGAGGAAGGAGAGTAAAAGTGTTAATGCAGATGAGTAGCCAGAGAAGACCTCAGTGGGGAACAGAGCTATGAATCGTAATATGAAAATACCCAGCAGGTATTACTCCAAAGGGTAGGGCAACATTGCGTGAACCGA	WT	NA	12.0909	11.3714	13.2727	8.34513
CRS_DE_12096	chr1-446	AGGACCGGATCAACTAAATTTATTTTTGTTTCTGTGAAGGAAAGGCTAAAAAAACACGAGGATGCAGGTGAATAAACAAGATGGTGATAAGCATACTGATAACTATTAATTGCCTGAGGAAGGAGAGTAAAAGTGTTAATGCAGATGAGTAGCCAGAGAAGACCTCAGTGGGGAACAGAGCTATGAATCGTAATATGAAAATACCCAGCAGGTATTACTCCAAAGGGTAGGGCAACATTGCGTGAACCGA	GATA	30-40	12.0909	11.3714	9.54545	8.34513
CRS_DE_12099	chr1-446	AGGACCGGATCAACTAAATTTATTTTTGTTTCTGTGAAGGAAAGACAGATAACAAACGAGGATGCAGGTGAATAAACAAGATGGTGATAAGCATACTGATAACTATTAATTGCCTGAGGAAGGAGGATAGGAAATTTAATGCAGATGAGTAGCCAGAGAAGACCTCAGTGGGGAACAGAGCTATGAATCGTAATATGAAAATACCCAGCAGGTATTACTCCAAAGGGTAGGGCAACATTGCGTGAACCGA	PRDM1	108-121	4.45455	11.3714	13.2727	8.34513
CRS_DE_12100	chr1-446	AGGACCGGATCAACTAAATTTATTTTTGTTTCTGTGAAGGAAAGCTAAACGAAAAACGAGGATGCAGGTGAATAAACAAGATGGTGATAAGCATACTGATAACTATTAATTGCCTGAGGAAGGAATATTGGGAAAGTAATGCAGATGAGTAGCCAGAGAAGACCTCAGTGGGGAACAGAGCTATGAATCGTAATATGAAAATACCCAGCAGGTATTACTCCAAAGGGTAGGGCAACATTGCGTGAACCGA	PRDM1,GATA	30-40,108-121	6.48485	11.3714	9.54545	8.34513
CRS_DE_12103	chr1-446	AGGACCGGATCAACTGAGACAAAGTTTAGGGAAAGGGTATAGAAGGGTAGTTTGAATGTTCAATATAAGTTTAAAGGATACACGGGAAAATAGTGTGCAAGTCAAATGGACCTTTTTTACCGTAATGTTGAAGAAGTTTGAAAGGTAGTGATACATATAACGAGAACCGATACTAACTGGGGATACACTGGAAAGACACTGACCAAGCAACAAGAGCTTTAAGGAGAACGGACCACATTGCGTGAACCGA	Scramble	1-220	5.60606	7.1	0	6.29204
CRS_DE_12104	chr1-462	AGGACCGGATCAACTCCAGTGTATCCCACTCTTCCCTTTCCATTTTGTGATATTGGACAGCAATGATTTAGCAGTCTCAGGATGGAGAAATCGAGATGTAGAGTCCTGTCCACCACATTTCTAGAACAGCAGCTGCTCCCAGGCTGAAAGGGAAAGTGATAGTTTTTATGCTGCAGGCAATGCCAGTTTTATGTAATGTTGGTGTATTTGTGTGTGTAAATTTAAGTGGTTTGTTCATTGCGTGAACCGA	WT	NA	19.8636	11.5571	5.4697	10.5133
CRS_DE_12105	chr1-462	AGGACCGGATCAACTCCAGTGTATCCCACTCTTCCTCTTTTCACTTGTGATATTGGACAGCAATGATTTAGCAGTCTCAGGATGGAGAAATCGAGATGTAGAGTCCTGTCCACCACATTTCTAGAACAGCAGCTGCTCCCAGGCTATGAAAGGAAGGAGTAGTTTTTATGCTGCAGGCAATGCCAGTTTTATGTAATGTTGGTGTATTTGTGTGTGTAAATTTAAGTGGTTTGTTCATTGCGTGAACCGA	PRDM1	18-31,131-144	8.81818	7.01429	8.86364	4.82301
CRS_DE_12106	chr1-462	AGGACCGGATCAACTGAGGGTGTGAAGGGTGAGTTGACTCTGCGCCCCAAATTTGCTCAGTGTATGATGATTAACGCTTCAGTGTGTTAACCATCAGCTGTGCCATGAGTTACTGGAATAGGCTTTATGTATCAATTATCTTCATGACAATTCGTTATAGCGGAAGCTTCTTACAGGTACTCCTATCGGCGTATATGTTTTAGAGTAAACACTGCTATGATTGTATGTCTAGGCTCATTGCGTGAACCGA	Scramble	1-220	0.575758	6.07143	6.15152	4.0177
CRS_DE_12107	chr2-312	AGGACCGGATCAACTTTTAAAGCTTTTTGACACATTTTCAACCCAGGAATGTCTTTCTCAAAGACTTGCAAGCCATCCCTTTGAAATGTATTCATCAAGAAAGATAGTATCCCTATCTTTCTGTGTGAGGGTAGCAGCCTAACTTCTAGGCGCCTTTCTCCAAATTGTAACACTATCTTCTGGCATAAAGATAGGAGAAACTTCACTTTTCCTTTGGTCAAGGCCAGCCAGCAAACATTGCGTGAACCGA	WT	NA	11.8636	8.72857	10.4242	7.53097
CRS_DE_12108	chr2-312	AGGACCGGATCAACTTTTAAAGCTTTTTGACACATTTTCAACCCAGGAATGTCTTTCTCAAAGACTTGCAAGCCATCCCTTTGAAATGTATTCATCAAGAAAGATAGTATCCCTATCTTTCTGTGTGAGGGTAGCAGCCTAACTTCTAGGCGCCTTTCTCCAAATTGTAACACTATCTTCTGGCATGGAATAAGAGAAAACTTCACTTTTCCTTTGGTCAAGGCCAGCCAGCAAACATTGCGTGAACCGA	GATA	172-182	11.8636	8.72857	10.2879	7.53097
CRS_DE_12109	chr2-312	AGGACCGGATCAACTTTTAAAGCTTTTTGACACATTTTCAACCCAGGAATGTCTTTCTCAAAGACTTGCAAGCCATCCCTTTGAAATGTATTCATCAAGAAAGATAGTATCCCTATCTTTCTGTGTGAGGGTAGCAGCCTAACTTCTAGGCGCCTTTCTCCAAATTGTAACACTATCTTCTGGCATAAAGATAGGAGAAACTTTTCTCACCGTTTTGTCAAGGCCAGCCAGCAAACATTGCGTGAACCGA	PRDM1	188-201	4.42424	8.72857	10.4242	7.53097
CRS_DE_12110	chr2-312	AGGACCGGATCAACTTTTAAAGCTTTTTGACACATTTTCAACCCAGGAATGTCTTTCTCAAAGACTTGCAAGCCATCCCTTTGAAATGTATTCATCAAGAAAGATAGTATCCCTATCTTTCTGTGTGAGGGTAGCAGCCTAACTTCTAGGCGCCTTTCTCCAAATTGTAACACTATCTTCTGGCATAGAAAAGGGATAAACTACTCCTTCTTGTTTGTCAAGGCCAGCCAGCAAACATTGCGTGAACCGA	PRDM1,GATA	172-182,188-201	4.42424	8.72857	10.2879	7.53097
CRS_DE_12111	chr2-312	AGGACCGGATCAACTTATCATAGAGAGTATTATAGCTGATACAGACGTGAACAAGGGTACATGCGATCCCCTATCTCCTTTTTTAAAGTACCTCGTATACCTTATATATCCTGACCATATTTTCTCGTATACCGCTTAACAACACACCGATTTTATAACCGACCTTACAACCATAACATTGTTGGCGAGGGACGATACACGTCGTGACTTGTGTATCTTATGACCCTGATTAGTGCATTGCGTGAACCGA	Scramble	1-220	1.68182	7.08571	8.89394	6.20354
CRS_DE_12112	chr2-353	AGGACCGGATCAACTGACGAAGTGAGACTCTGTATCAAAAAAAAAAAAAAAAAATAGACACTGGGGATGTTACAAGTTCCTCACAAATCATAATTGTAAACCCCATTTTCACTTTCTCAGTTCTTATCGCCTAAGATCACCTGCCACAGCTTAACAGAGATAACACACACAGGGTGATCAGCACTTGTTATCAATACCTATTAGTTTTGTCTATCTTAAACTTTTGCTACCCATTCATTGCGTGAACCGA	WT	NA	15.8636	9.94286	10.8636	9.16814
CRS_DE_12113	chr2-353	AGGACCGGATCAACTGACGAAGTGAGACTCTGTATCAAAAAAAAAAAAAAAAAATAGACACTGGGGATGTTACAAGTTCCTCACAAATCATAATTGTAAACCCCATTTTCACTTTCTCAGTTCTTATCGCCTAAGATCACCTGCCACAGCTTAACATGAAAGACCAACACAGGGTGATCAGCACTTGTTATCAATACCTATTAGTTTTGTCTATCTTAAACTTTTGCTACCCATTCATTGCGTGAACCGA	GATA	141-151	15.8636	9.94286	9.28788	9.16814
CRS_DE_12114	chr2-353	AGGACCGGATCAACTGACGAAGTGAGACTCTGTATCAAAAAAAAAAAAAAAAAATAGACACTGGGGATGTTACAAGTTCCTCACAAATCATAATTGTAAACCTATTCTCCTTCCATTCAGTTCTTATCGCCTAAGATCACCTGCCACAGCTTAACAGAGATAACACACACAGGGTGATCAGCACTTGTTATCAATACCTATTAGTTTTGTCTATCTTAAACTTTTGCTACCCATTCATTGCGTGAACCGA	PRDM1	88-101	6	7.08571	10.8636	9.16814
CRS_DE_12115	chr2-353	AGGACCGGATCAACTGACGAAGTGAGACTCTGTATCAAAAAAAAAAAAAAAAAATAGACACTGGGGATGTTACAAGTTCCTCACAAATCATAATTGTAAACCTCCCCTTTATCATTTCAGTTCTTATCGCCTAAGATCACCTGCCACAGCTTAACAACTAGACAAGACACAGGGTGATCAGCACTTGTTATCAATACCTATTAGTTTTGTCTATCTTAAACTTTTGCTACCCATTCATTGCGTGAACCGA	PRDM1,GATA	88-101,141-151	6	7.08571	10.0303	9.16814
CRS_DE_12116	chr2-353	AGGACCGGATCAACTAACTATATCTACATGCAAACACCATTCTCTATGAGTTACATCTGTAACTACTGATTCTCATAGATATCTAAGAAAGCATGTCTGCAAAATAATGCCCGTTTCTCAAATTCTACTGTATGTAAACCAAATCTATATGATCTATAAGTAGATTTACTGTAACCACGAGCAATCGACTCCTATAAACCACTAAAAATTTGAAACCTCCGGTAAGGGGGTGCCCCATTGCGTGAACCGA	Scramble	1-220	-0.181818	5.14286	5.87879	6.54867
CRS_DE_12117	chr2-379	AGGACCGGATCAACTTTGAAGGGAAGACGGACTGCAGCCTCTGCCATGTTGGAATTTCAAACCCAAAACAGCTGCTTGGAAGGAGCCAGCATGCCAGAGGCTGGGCGCAGGCGCAGAGCGCCGCAGAGCCAAATTCAAATCACTTTCACACTAAGAGCCAAAGATCAGTTTTCAAAGGAGAGAGGGAGAAAGAGACGGAGGCTGCCGTGAGGGAGAGAAGACGGGAGGCAGTGGCCATTGCGTGAACCGA	WT	NA	10.4091	6.04286	7.13636	8.16814
CRS_DE_12118	chr2-379	AGGACCGGATCAACTTTGAAGGGAAGACGGACTGCAGCCTCTGCCATGTTGGAATTTCAAACCCAAAACAGCTGCTTGGAAGGAGCCAGCATGCCAGAGGCTGGGCGCAGGCGCAGAGCGCCGCAGAGCCAAATTCAAATCACTTTCACACTAAGAGCCAAAGATCAGTTTTCAAAGGAGAGAGGGAGAAAGAGACGGAGGCTGCCGTGAGAAGGACGAGGAGGGAGGCAGTGGCCATTGCGTGAACCGA	GATA	197-207	10.4091	6.04286	6.57576	8.16814
CRS_DE_12119	chr2-379	AGGACCGGATCAACTTTGAAGGGAAGACGGACTGCAGCCTCTGCCATGTTGGAATTTCAAACCCAAAACAGCTGCTTGGAAGGAGCCAGCATGCCAGAGGCTGGGCGCAGGCGCAGAGCGCCGCAGAGCCAAATTCAAATCACTTTCACACTAAGAGCCAAAGATCAGTTTTCGAAAGAGGAAGGGAGAAAGAGACGGAGGCTGCCGTGAGGGAGAGAAGACGGGAGGCAGTGGCCATTGCGTGAACCGA	PRDM1	159-172	10.8182	8.55714	7.13636	8.16814
CRS_DE_12120	chr2-379	AGGACCGGATCAACTTTGAAGGGAAGACGGACTGCAGCCTCTGCCATGTTGGAATTTCAAACCCAAAACAGCTGCTTGGAAGGAGCCAGCATGCCAGAGGCTGGGCGCAGGCGCAGAGCGCCGCAGAGCCAAATTCAAATCACTTTCACACTAAGAGCCAAAGATCAGTTTTCAGGGGGGGAAAAAAGAAAGAGACGGAGGCTGCCGTGAGAGAAAGCAGGGGGGAGGCAGTGGCCATTGCGTGAACCGA	PRDM1,GATA	159-172,197-207	11.1667	6.04286	7.25758	8.16814
CRS_DE_12121	chr2-379	AGGACCGGATCAACTGGAACACCTGACGAAGGCATGAAATGAGCGCGCTAAGGGCTCGAGACGAAGGGGGCCGCAGGCAGACGACGAGGGAAGTGTCTAATCGCTCCAACAGGGGCATGCAAGATGACGAGTTGGCAAGTCTAAAAAGGATAGAATATGGGAAATAGGGCCCCCTAGTATCAAACGGGCATTGGCGGGACGCCCCTAATGCCCAACGATAGTTAGGGTAAGGACCCATTGCGTGAACCGA	Scramble	1-220	1.83333	9.15714	6.18182	6.44248
CRS_DE_12122	chr2-368	AGGACCGGATCAACTATGAATTATGCCCCAATATATACACATTTGGTTATTTACTTTTTCTGTATCTTATTTGAAATTTTGCTAAGATCTTTATTTGGCCCAGTGAAAGTAGGAAATACTGAAACAGCTTGATCTGTTCATTCTCACACCCCAAAGTGATAAGGAAAGGTGACAGCCTTTGCTTAGCAGTGACCATAAGAGAAGCCATCTCTATTTTGCTTACCCCTTTTTTGTTCATTGCGTGAACCGA	WT	NA	9.98485	10.9429	11.1818	8.9646
CRS_DE_12123	chr2-368	AGGACCGGATCAACTATGAATTATGCCCCAATATATACACATTTGGTTATTTACTTTTTCTGTATCTTATTTGAAATTTTGCTAAGATCTTTATTTGGCCCAGTGAAAGTAGGAAATACTGAAACAGCTTGATCTGTTCATTCTCACACCCCAAAGTGATAAGGAAAGGTGACAGCCTTTGCTTAGCAGTGACCATAAGAGAAGCCATCTCTATTTTGCTTACCTCTTTCTTGTTCATTGCGTGAACCGA	SOX17	209-219	9.98485	10.9429	11.1818	8.53982
CRS_DE_12124	chr2-368	AGGACCGGATCAACTATGAATTATGCCCCAATATATACACATTTGGTTATTTACTTTTTCTGTATCTTATTTGAAATTTTGCTAAGATCTTTATTTGGCCCAGTGAAAGTAGGAAATACTGAAACAGCTTGATCTGTTCATTCTCACACCCCAAAAGGAGTGAATAAGGTGACAGCCTTTGCTTAGCAGTGACCATAAGAGAAGCCATCTCTATTTTGCTTACCCCTTTTTTGTTCATTGCGTGAACCGA	GATA	140-150	9.98485	11.2	9.43939	8.9646
CRS_DE_12125	chr2-368	AGGACCGGATCAACTATGAATTATGCCCCAATATATACACATTTGGTTATTTACTTTTTCTGTATCTTATTTGAAATTTTGCTAAGATCTTTATTTGGCCCAGTGAAAGTAGGAAATACTGAAACAGCTTGATCTGTTCATTCTCACACCCCAAAAAGGGTATGAAAGGTGACAGCCTTTGCTTAGCAGTGACCATAAGAGAAGCCATCTCTATTTTGCTTACTCTTTGTTTCCTCATTGCGTGAACCGA	GATA,SOX17	140-150,209-219	9.98485	10.9429	9.43939	8.53982
CRS_DE_12126	chr2-368	AGGACCGGATCAACTATGAATTATGCCCCAATATATACACATTTGGTTATTTACTTTTTCTGTATCTTATTTGAAATTTTGCTAAGATCTTTATTTGGCCCAGTGAAAGTAGGAAATACTGAAACAGCTTGATCTGTTCATTCTCACACCCCAAAGTGATAAGATACGGAGGAAGCCTTTGCTTAGCAGTGACCATAAGAGAAGCCATCTCTATTTTGCTTACCCCTTTTTTGTTCATTGCGTGAACCGA	EOMES	149-160	9.98485	8.8	11.2121	8.9646
CRS_DE_12127	chr2-368	AGGACCGGATCAACTATGAATTATGCCCCAATATATACACATTTGGTTATTTACTTTTTCTGTATCTTATTTGAAATTTTGCTAAGATCTTTATTTGGCCCAGTGAAAGTAGGAAATACTGAAACAGCTTGATCTGTTCATTCTCACACCCCAAAGTGATAAGGGAGATACAGAGCCTTTGCTTAGCAGTGACCATAAGAGAAGCCATCTCTATTTTGCTTACCCCGTTTTTTTTCATTGCGTGAACCGA	EOMES,SOX17	149-160,209-219	9.98485	8.8	10.4697	8.53982
CRS_DE_12128	chr2-368	AGGACCGGATCAACTATGAATTATGCCCCAATATATACACATTTGGTTATTTACTTTTTCTGTATCTTATTTGAAATTTTGCTAAGATCTTTATTTGGCCCAGTGAAAGTAGGAAATACTGAAACAGCTTGATCTGTTCATTCTCACACCCCAAGAGAGTATAGGAAGACAAGTGCCTTTGCTTAGCAGTGACCATAAGAGAAGCCATCTCTATTTTGCTTACCCCTTTTTTGTTCATTGCGTGAACCGA	EOMES,GATA	140-150,149-160	9.98485	8.8	9.43939	8.9646
CRS_DE_12129	chr2-368	AGGACCGGATCAACTATGAATTATGCCCCAATATATACACATTTGGTTATTTACTTTTTCTGTATCTTATTTGAAATTTTGCTAAGATCTTTATTTGGCCCAGTGAAAGTAGGAAATACTGAAACAGCTTGATCTGTTCATTCTCACACCCCAAGAAAGAGTTCGAGGGAAAATGCCTTTGCTTAGCAGTGACCATAAGAGAAGCCATCTCTATTTTGCTTACTTTCTTCTGTCTCATTGCGTGAACCGA	EOMES,GATA,SOX17	140-150,149-160,209-219	9.98485	8.8	9.43939	8.53982
CRS_DE_12130	chr2-368	AGGACCGGATCAACTATGAATTATGCCCCAATATATACACATTTGGTTATTTACTTTTTCTGTATCTTATTTGAAATTTTGCTAAGATCTTTATTTGGTCAAAGGGTACAGCGAAATACTGAAACAGCTTGATCTGTTCATTCTCACACCCCAAAGTGATAAGGAAAGGTGACAGCCTTTGCTTAGCAGTGACCATAAGAGAAGCCATCTCTATTTTGCTTACCCCTTTTTTGTTCATTGCGTGAACCGA	PRDM1	84-97	8.84848	10.9429	11.1818	8.9646
CRS_DE_12131	chr2-368	AGGACCGGATCAACTATGAATTATGCCCCAATATATACACATTTGGTTATTTACTTTTTCTGTATCTTATTTGAAATTTTGCTAAGATCTTTATTTGGGCAATCAATGAGGCGAAATACTGAAACAGCTTGATCTGTTCATTCTCACACCCCAAAGTGATAAGGAAAGGTGACAGCCTTTGCTTAGCAGTGACCATAAGAGAAGCCATCTCTATTTTGCTTACTGCTCTTTTCTTCATTGCGTGAACCGA	PRDM1,SOX17	84-97,209-219	8.84848	10.9429	11.1818	8.53982
CRS_DE_12132	chr2-368	AGGACCGGATCAACTATGAATTATGCCCCAATATATACACATTTGGTTATTTACTTTTTCTGTATCTTATTTGAAATTTTGCTAAGATCTTTATTTGGACATAGGGTACCGAGAAATACTGAAACAGCTTGATCTGTTCATTCTCACACCCCAAAAAGAGTAGGTAAGGTGACAGCCTTTGCTTAGCAGTGACCATAAGAGAAGCCATCTCTATTTTGCTTACCCCTTTTTTGTTCATTGCGTGAACCGA	PRDM1,GATA	84-97,140-150	7.06061	10.8	9.43939	8.9646
CRS_DE_12133	chr2-368	AGGACCGGATCAACTATGAATTATGCCCCAATATATACACATTTGGTTATTTACTTTTTCTGTATCTTATTTGAAATTTTGCTAAGATCTTTATTTGGTAAAGTGGCCCAGAGAAATACTGAAACAGCTTGATCTGTTCATTCTCACACCCCAAGGGAATATAAGAAGGTGACAGCCTTTGCTTAGCAGTGACCATAAGAGAAGCCATCTCTATTTTGCTTACTTCTGTTCTTCTCATTGCGTGAACCGA	PRDM1,GATA,SOX17	84-97,140-150,209-219	7.06061	12.5	9.43939	8.53982
CRS_DE_12134	chr2-368	AGGACCGGATCAACTATGAATTATGCCCCAATATATACACATTTGGTTATTTACTTTTTCTGTATCTTATTTGAAATTTTGCTAAGATCTTTATTTGGATACGGCATAGACGGAAATACTGAAACAGCTTGATCTGTTCATTCTCACACCCCAAAGTGATAAGACGATAGAGGAGCCTTTGCTTAGCAGTGACCATAAGAGAAGCCATCTCTATTTTGCTTACCCCTTTTTTGTTCATTGCGTGAACCGA	PRDM1,EOMES	84-97,149-160	7.06061	8.8	9.83333	8.9646
CRS_DE_12135	chr2-368	AGGACCGGATCAACTATGAATTATGCCCCAATATATACACATTTGGTTATTTACTTTTTCTGTATCTTATTTGAAATTTTGCTAAGATCTTTATTTGGCGAGTACAAGCAGTGAAATACTGAAACAGCTTGATCTGTTCATTCTCACACCCCAAAGTGATAAGGGTAACGGAAAGCCTTTGCTTAGCAGTGACCATAAGAGAAGCCATCTCTATTTTGCTTACCTCTGTTTTCTTCATTGCGTGAACCGA	PRDM1,EOMES,SOX17	84-97,149-160,209-219	7.74242	8.8	10.4697	8.53982
CRS_DE_12136	chr2-368	AGGACCGGATCAACTATGAATTATGCCCCAATATATACACATTTGGTTATTTACTTTTTCTGTATCTTATTTGAAATTTTGCTAAGATCTTTATTTGGAGCCGAAGGCTATAGAAATACTGAAACAGCTTGATCTGTTCATTCTCACACCCCAAAAGTGGAGAGAACAGGAGTTACCTTTGCTTAGCAGTGACCATAAGAGAAGCCATCTCTATTTTGCTTACCCCTTTTTTGTTCATTGCGTGAACCGA	PRDM1,EOMES,GATA	84-97,140-150,149-160	7.06061	8.8	9.43939	8.9646
CRS_DE_12137	chr2-368	AGGACCGGATCAACTATGAATTATGCCCCAATATATACACATTTGGTTATTTACTTTTTCTGTATCTTATTTGAAATTTTGCTAAGATCTTTATTTGGGTAGACCGCGTAAAGAAATACTGAAACAGCTTGATCTGTTCATTCTCACACCCCAATGAGAGGAAAAATAGGATGCGCCTTTGCTTAGCAGTGACCATAAGAGAAGCCATCTCTATTTTGCTTACTCCCTGTTTTTTCATTGCGTGAACCGA	PRDM1,EOMES,GATA,SOX17	84-97,140-150,149-160,209-219	7.06061	8.8	9.43939	9.33628
CRS_DE_12138	chr2-368	AGGACCGGATCAACTCTCATATTTTTATATTTTGCTTTAATATCAAAGTGTCAGCCATCAGAATGCTTGGTCATATTGCATCGTTATCGTTTGTATTAAGGGCATATAATTACTCAACTTCCCACCCGAATTTCTAACTTACAAGGCTTATAACTATTCGTGAGTGAGTCGGGATCAAGTATAGAATCCGTCACAGTCTTAGACTGCCTGAATCTTTTTGGTAGTACTACTTAAACATTGCGTGAACCGA	Scramble	1-220	-1.57576	6.27143	5.62121	5.19469
CRS_DE_12139	chr2-370	AGGACCGGATCAACTATTAGTTCTTTTACCCAAAGCTTGGTCAGGAGCCCTGAGCTGCGATTGGCCGACGGGTAGACCGTCCCGGGTGGCGGAGACACGCGCTGATTGGGCAACAGCGACCACTTTCTCTTCCCATCTCTGGTGGTGCCGAGGCCTCTGCTGGCCCCGAGGGGGACCCGCGCTGCGCCCCTTGCCCAGGAGAGAAGGTTGGCCCGGTGGAAACTGAGAGAGACAGCATTGCGTGAACCGA	WT	NA	18.4697	8.08571	7.66667	3.86726
CRS_DE_12140	chr2-370	AGGACCGGATCAACTATTAGTTCTTTTACCCAAAGCTTGGTCAGGAGCCCTGAGCTGCGATTGGCCGACGGGTAGACCGTCCCGGGTGGCGGAGACACGCGCTGATTGGGCAACAGCGACTTTCTTCTCCCACCATCTCTGGTGGTGCCGAGGCCTCTGCTGGCCCCGAGGGGGACCCGCGCTGCGCCCCTTGCCCAGGAGAGAAGGTTGGCCCGGTGAGAAACGAGGGTAACAGCATTGCGTGAACCGA	PRDM1	105-118,204-217	10.1515	6.8	7.66667	4.04425
CRS_DE_12141	chr2-370	AGGACCGGATCAACTCGCCGTGCGTACCAGTGAAGCTTGTAGGCACTTGTGGGGGCTCAGAAACGTGCTCTGAACGATCCTGACCAGCCCAGTTCCCCTGTTGTGGCGGGTAGTACAGCGTATAGGTTATGACTGGCGTGGGTGCAGCCCTGAACGCGGCCTGGTAAGCCAGACCCGGTTCGCGGAGCCGGCGGAATGTCTCGCTGCAACGTCACGGCCCCACGCGCAGGCCGTACATTGCGTGAACCGA	Scramble	1-220	3.93939	4.37143	0	3.50442
CRS_DE_12142	chr3-262	AGGACCGGATCAACTCTATCAACCCTGATTTTAGTTTACGCACTGCATTTGAGAAGTCCACATCCAGGCCAATTTTGTAAATGTAGACTGCTTGCTGTGGTTTATCTATGAACATGCAGTTGGGAGTGAAGAGATATGAGGCAGTGAAAGGTGTTATGGTTGCCAAGTAGCTCATTTAATACATGCTTACACTGATAATAGCCTTTTCCCCTAGTCATTGTTAACTTTGATATGGCATTGCGTGAACCGA	WT	NA	13.1818	9.44286	8.62121	6.73451
CRS_DE_12143	chr3-262	AGGACCGGATCAACTCTATCAACCCTGATTTTAGTTTACGCACTGCATTTGAGAAGTCCACATCCAGGCCAATTTTGTAAATGTAGACTGCTTGCTGTGGTTTATCTATGAACATGCAGTTGGGAGTGAAGATGGATAGAGCAGTGAAAGGTGTTATGGTTGCCAAGTAGCTCATTTAATACATGCTTACACTGATAATAGCCTTTTCCCCTAGTCATTGTTAACTTTGATATGGCATTGCGTGAACCGA	GATA	115-125	12.0455	9.44286	7.9697	6.73451
CRS_DE_12144	chr3-262	AGGACCGGATCAACTCTATCAACCCTGATTTTAGTTTACGCACTGCATTTGAGAAGTCCACATCCAGGCCAATTTTGTAAATGTAGACTGCTTGCTGTGGTTTATCTATGAACATGCAGTTGGGAGTGAAGAGATATGAAAGCGGGTTGGAAGTTATGGTTGCCAAGTAGCTCATTTAATACATGCTTACACTGATAATAGCCTTTTCCCCTAGTCATTGTTAACTTTGATATGGCATTGCGTGAACCGA	PRDM1	125-138	6.0303	3.82857	9.33333	6.73451
CRS_DE_12145	chr3-262	AGGACCGGATCAACTCTATCAACCCTGATTTTAGTTTACGCACTGCATTTGAGAAGTCCACATCCAGGCCAATTTTGTAAATGTAGACTGCTTGCTGTGGTTTATCTATGAACATGCAGTTGGGAGTGATAAGAGGAGTAGTGAAGGATGAGCTTATGGTTGCCAAGTAGCTCATTTAATACATGCTTACACTGATAATAGCCTTTTCCCCTAGTCATTGTTAACTTTGATATGGCATTGCGTGAACCGA	PRDM1,GATA	115-125,125-138	2.75758	9.32857	11.3182	6.73451
CRS_DE_12146	chr3-262	AGGACCGGATCAACTTAAGATCGTTTATTTCATTCTTTTGTGGCTCGGACCTGTCGTTTAACCGTTTGGGGTTTCCACTATGACGTAAAGTTATGATTTATCCCAGCGAGGTTGCACAATGTTCACCAGTTAGATAGTGCACTGGATACATCAATAGCCACGGGGAAGTGATATCATTCTCTGTGCAATCTAGAAGCATAAAATGTTAAAAGCTTGGTTTCCTATTAAGATTGAGCATTGCGTGAACCGA	Scramble	1-220	1.71212	10.0286	5.75758	6.52212
CRS_DE_12147	chr3-263	AGGACCGGATCAACTGGTCATGTATTTTTGTGCATCTATATACATGCACATATATAAACACATAGAAAAAGGGTCTGGAAAGATTCTTAACTTCTGGGGAGGGAAGTGGGATTGGAGGATGGCAAAGAAGGACTTTCACTTTCTGCTCAGTTTGCTTCTATATTGTTTATATTTTTACCCGAGAATATATTACTGAGGTAATTTTTTTTTTTTTTTAGTCTGGGAGAAAGCAATTCATTGCGTGAACCGA	WT	NA	18.1818	8.91429	7.45455	6.32743
CRS_DE_12148	chr3-263	AGGACCGGATCAACTGGTCATGTATTTTTGTGCATCTATATACATGCACATATATAAACACATAGAAAAAGGGTCTGGAAAGATTCTTAACTTCTGGGGAGGGAAGTGGGATTGGAGGATGGCAAAGAAATACCCGTTGCTTTTGCTCAGTTTGCTTCTATATTGTTTATATTTTTACCCGAGAATATATTACTGAGGTAATTTTTTTTTTTTTTTAGTCTGGGAGAAAGCAATTCATTGCGTGAACCGA	PRDM1	115-128	4.59091	6.48571	7.45455	6.32743
CRS_DE_12149	chr3-263	AGGACCGGATCAACTAGATTAGTGTGAAAAAATATGCAACAATAACGGTATTTATTTTGTTTTCAGAGATATTGTATGTTTGTATAAGATATTACTTCTGGTTTATTTCACGGTGGAAGTTCGTTATATGGTTAGACTATCTTGAGACTATTGGGCATATTCGACAAAAATAAGCTCGGTAAATTGTATGTATTCCTGTGGCGGGTGTTGTTGTACATGGACACATCCTGCAATCCATTGCGTGAACCGA	Scramble	1-220	1.62121	7.74286	7.80303	7.14159
CRS_DE_12150	chr4-311	AGGACCGGATCAACTTGAAACAAGGGATTGGAGAGGTTTTAAAAGCGAGAATGGGAGAATGATAGGCCATCTGTGTTTGTTAATTGGCTTTTCCCCAAGGAAAAGTAAACTTTCTCTTATCTTCATGACAGGAGGCACTGTTACCAATGAAGTTGGGCTCCTACCCTCTCTAGGACACTGGGAGGTAGGGGCATTATTACTTTCCTTGATGATTACATTTCAGAGGAATGGCTTCCATTGCGTGAACCGA	WT	NA	12.0909	5.77143	12.803	8.34513
CRS_DE_12151	chr4-311	AGGACCGGATCAACTTGAAACAAGGGATTGGAGAGGTTTTAAAAGCGAGAATGGGAGAATGATAGGCCATCTGTGTTTGTTAATTGGCTTTTCCCCAAGGAAAAGTAAACTTTTCATCTCCTTTATGACAGGAGGCACTGTTACCAATGAAGTTGGGCTCCTACCCTCTCTAGGACACTGGGAGGTAGGGGCATTATTACTTTCCTTGATGATTACATTTCAGAGGAATGGCTTCCATTGCGTGAACCGA	GATA	99-109	8.9697	7.18571	8.63636	8.34513
CRS_DE_12152	chr4-311	AGGACCGGATCAACTTGAAACAAGGGATTGGAGAGGTTTTAAAAGCGAGAATGGGAGAATGATAGGCCATCTGTGTTTGTTAATTGGCTTTTCCCCAAGGAAAAGTCTCATAATTATCTTCTTCATGACAGGAGGCACTGTTACCAATGAAGTTGGGCTCCTACCCTCTCTAGGACACTGGGAGGTAGGGGCATTATTACTTTCCTTGATGATTACATTTCAGAGGAATGGCTTCCATTGCGTGAACCGA	PRDM1	92-105	8.9697	5.77143	6.86364	8.34513
CRS_DE_12153	chr4-311	AGGACCGGATCAACTTGAAACAAGGGATTGGAGAGGTTTTAAAAGCGAGAATGGGAGAATGATAGGCCATCTGTGTTTGTTAATTGGCTTTTCCCCAAGGAAAAGTTTAAATCTTCTCACTCTTATGACAGGAGGCACTGTTACCAATGAAGTTGGGCTCCTACCCTCTCTAGGACACTGGGAGGTAGGGGCATTATTACTTTCCTTGATGATTACATTTCAGAGGAATGGCTTCCATTGCGTGAACCGA	PRDM1,GATA	92-105,99-109	8.9697	6.8	7.16667	8.34513
CRS_DE_12154	chr4-311	AGGACCGGATCAACTTATTGTGGAAACAATGTTCATGAGTATCGTGGAGTTAGATATGGATAGCTAATCGTGTGCTTCCCCCGGGCATGGGACGCCGAGGCAAAGATTGTCCGCTCAGTAGTGCTCCAGATTGGTACATTAATGAACAAAAATAAGCACGACTGGTGACTATGATTCTTGATGGTCGCACGTAGTGGAAGTGTTTCTTCTGATATTTAATCGCATCTTAAGAATTCATTGCGTGAACCGA	Scramble	1-220	4.06061	5.04286	5.48485	7.0177
CRS_DE_12155	chr4-328	AGGACCGGATCAACTAGTATTCCATGATGAAAGCTTCTTGCATTCAAATTAATTTAAGAAAAGCTGCAGGCGACATGTGTCCTCTGAGCATCTTCGAGGGCCTTGAAAGGCTACTGAAGGCTCTGAGATGTCCTACAGGAAAGAAATTCACTTTCCCTTTTTTTTTTCTTTTCTTTTTTTTTTAGAGGACTTTCAAACTTATTTGGCCACAGAATTCCTTTATTCAAAAAACATGCATTGCGTGAACCGA	WT	NA	18.7273	2.55714	11.6061	9.51327
CRS_DE_12156	chr4-328	AGGACCGGATCAACTAGTATTCCATGATGAAAGCTTCTTGCATTCAAATTAATTTAAGAAAAGCTGCAGGCGACATGTGTCCTCTGAGCATCTTCGAGGGCCTTGAAAGGCTACTGAAGGCTCTGAGATGTCCTACAGGAAAGAAATTCTCCATTTCCTTTTTTTTTCTTTTCTTTTTTTTTTAGAGGACTTTCAAACTTATTTGGCCACAGAATTCCTTTATTCAAAAAACATGCATTGCGTGAACCGA	PRDM1	133-146	8.34848	2.55714	11.6061	8.53982
CRS_DE_12157	chr4-328	AGGACCGGATCAACTAATCTATAATCATGAATCATTCTTGGTACCTCTTCGATTCTTTTGGGCATCACTGATTTAATAAAATATGATGTGTCCGGCTTGTGAGACATATAGTCATCTAATACTTGAGCTATCGGAGATCTTTTGACGCGATTTAGCCCGTTAAACTTCAATCATAAATACTGTTAGTTGCCATAGTAAGCGTCTACACTTCAGGTGATTCCAAGTTTTCATTAGCCATTGCGTGAACCGA	Scramble	1-220	1.22727	4.4	4.93939	4.10619
CRS_DE_12158	chr5-265	AGGACCGGATCAACTGTCATACTTAAGCCTGTGTCCTCTAGAAAACAGAGACTAAGGCAGGATTAAGTCACTGACAGTTTATTTGGGGAAGGGGAGTGTGAGCCTGAGACAGCGATGGTGAGGATAAAAGGGAAAGTGATTCAGGAAACTTCAAGGGGTGATGACTGCAGCTTTCTCTTCACAGTAGTGCCAACACCCAGCAGGTATGCTCTTGCAGCATGGGGGCACTGCTTCACATTGCGTGAACCGA	WT	NA	18.7273	9.72857	6.01515	6.0885
CRS_DE_12159	chr5-265	AGGACCGGATCAACTGTCATACTTAAGCCTGTGTCCTCTAGAAAACAGAGACTAAGGCAGGATTAAGTCACTGACAGTTTATTTGGGGAAGGGGAGTGTGAGCCTGAGACAGCGATGGTGAGGATGAAAAGAGAAGGATTTCAGGAAACTTCAAGGGGTGATGACTGCCAGATCTCTTTTCCAGTAGTGCCAACACCCAGCAGGTATGCTCTTGCAGCATGGGGGCACTGCTTCACATTGCGTGAACCGA	PRDM1	111-124,153-166	6.15152	9.72857	9.16667	6.0885
CRS_DE_12160	chr5-265	AGGACCGGATCAACTGGCGGAGGGGTGATTGGTCCAGATCACTACGTATCGTAGGGTCCCCGAGTGACTAACTAAAAACTAAACTAAGAAAAAGGGTGCCAAGGGATATTACCTGAAATTCTCCGGACTCGATTCAGATGAGGGAGAGGTTAGAGATCCAGTTTTAAGATTGGGGTGTTAGTGCTACCGCAAGGGCGGCCTTGCATTAACGGGGTCACTGAAAGCTTCCTATGACCATTGCGTGAACCGA	Scramble	1-220	5.74242	8.87143	8.34848	8.0708
CRS_DE_12161	chr6-211	AGGACCGGATCAACTTGAGTCCCCACCACTTACAATCCAAGTTAACCTGAAGACTTGGCTCACAAGTCATTTCTCAAAGCCTCTTTCCAGAAAGTGAAAGCCCTCAGCCTAACGGTGGTGGAGGCAGAGATGCAGTCTGCAGAGTCCTCAGCCTCCCTTTCCTACTTGGTACTGTCTTCTCCTGTCCTTAGCCCCCAAGGGCCATCCCTTTATTCTTCTCCTTTCCTGTCCTACCCATTGCGTGAACCGA	WT	NA	16.0758	8.91429	5.18182	5.62832
CRS_DE_12162	chr6-211	AGGACCGGATCAACTTGAGTCCCCACCACTTACAATCCAAGTTAACCTGAAGACTTGGCTCACAAGTCATTTCTCAAAGCCTCTTTCCAAAACGCGGAGCAATTCAGCCTAACGGTGGTGGAGGCAGAGATGCAGTCTGCAGAGTCCTCAGCCTCCCTTTCCTACTTGGTACTGTCTTCTCCTGTCCTTAGCCCCCAAGGGCCATCCCTTTATTCTTCTCCTTTCCTGTCCTACCCATTGCGTGAACCGA	PRDM1	75-88	6.28788	3.44286	5.18182	5.62832
CRS_DE_12163	chr6-211	AGGACCGGATCAACTACCTTGCACTATATTATGTCACATCTCGTTTCATGGTTCCGCTTCTATTCACCTCGTACTCAAAGATGGTGGCCATGCTTTTAGCTCTCTACAGACCTCCCTTTTCCTAGCTCTACTGACCGAGGCCAATCAAGTTCCCTCACCGCCTCCGCGGCATTGACATAACCGCGGCGGGCTTCACGCCATACAACACATCCCCGACTGTGAGTCGTAGTACTATCATTGCGTGAACCGA	Scramble	1-220	6.78788	5.8	4.98485	9.04425
CRS_DE_12164	chr6-237	AGGACCGGATCAACTAGAACAGATCACCAGTCTGCTTCCCAAACAGCCTACTTTCTCGATCCTATCTTAAGGAAGTCACACATCTCACACCATAAGCTTGAGCTGCATGTGGGGAAAGTGGGAAGGAAGTGGAGATGAAAGAGGAAATTACACCCCTAGCAGTTACAAATGACGGACTTAGATAGCATTGTCTAACCCAGGCCATTGGAATTCTGCACCATCCCCACTGCCCCTCCATTGCGTGAACCGA	WT	NA	8.83333	9.04286	9.19697	6.23894
CRS_DE_12165	chr6-237	AGGACCGGATCAACTAGAACAGATCACCAGTCTGCTTCCCAAACAGCCTACTTTCTCGCCTACATATTTAGGAAGTCACACATCTCACACCATAAGCTTGAGCTGCATGTGGGGAAAGTGGGAAGGAAGTGGAGATGAAAGAGGAAATTACACCCCTAGCAGTTACAAATGACGGACTTAGATAGCATTGTCTAACCCAGGCCATTGGAATTCTGCACCATCCCCACTGCCCCTCCATTGCGTGAACCGA	GATA	44-54	8.83333	9.04286	7.92424	6.23894
CRS_DE_12166	chr6-237	AGGACCGGATCAACTAGAACAGATCACCAGTCTGCTTCCCAAACAGCCTACTTTCTCGATCCTATCTTAAGGAAGTCACACATCTCACACCATAAGCTTGAGCTGCATGTGGGAAAGGTAAGGGGGAAGTGGAGATGAAAGAGGAAATTACACCCCTAGCAGTTACAAATGACGGACTTAGATAGCATTGTCTAACCCAGGCCATTGGAATTCTGCACCATCCCCACTGCCCCTCCATTGCGTGAACCGA	EOMES	98-109	8.83333	7.55714	9.19697	6.23894
CRS_DE_12167	chr6-237	AGGACCGGATCAACTAGAACAGATCACCAGTCTGCTTCCCAAACAGCCTACTTTCTCGAATCTATCTCTAGGAAGTCACACATCTCACACCATAAGCTTGAGCTGCATGTGGAGGGGAGAAGATGGAAGTGGAGATGAAAGAGGAAATTACACCCCTAGCAGTTACAAATGACGGACTTAGATAGCATTGTCTAACCCAGGCCATTGGAATTCTGCACCATCCCCACTGCCCCTCCATTGCGTGAACCGA	EOMES,GATA	44-54,98-109	8.83333	8.52857	7.92424	7.35398
CRS_DE_12168	chr6-237	AGGACCGGATCAACTAGAACAGATCACCAGTCTGCTTCCCAAACAGCCTACTTTCTCGATCCTATCTTAAGGAAGTCACACATCTCACACCATAAGCTTGAGCTGCATGTGGGGAAAGTGGGAAGGAAGTTGGAGAGGAAGAGAAAATTACACCCCTAGCAGTTACAAATGACGGACTTAGATAGCATTGTCTAACCCAGGCCATTGGAATTCTGCACCATCCCCACTGCCCCTCCATTGCGTGAACCGA	PRDM1	116-129	12.6667	9.04286	9.19697	6.23894
CRS_DE_12169	chr6-237	AGGACCGGATCAACTAGAACAGATCACCAGTCTGCTTCCCAAACAGCCTACTTTCTCGATCACCATTTTAGGAAGTCACACATCTCACACCATAAGCTTGAGCTGCATGTGGGGAAAGTGGGAAGGAAGTTGGAGAAAGAAGGGAAATTACACCCCTAGCAGTTACAAATGACGGACTTAGATAGCATTGTCTAACCCAGGCCATTGGAATTCTGCACCATCCCCACTGCCCCTCCATTGCGTGAACCGA	PRDM1,GATA	44-54,116-129	9.10606	9.04286	6.71212	8.0177
CRS_DE_12170	chr6-237	AGGACCGGATCAACTAGAACAGATCACCAGTCTGCTTCCCAAACAGCCTACTTTCTCGATCCTATCTTAAGGAAGTCACACATCTCACACCATAAGCTTGAGCTGCATGTGGTAGAGAGGGAGAGGAAGTATAGGGAAGAGGAGAAATTACACCCCTAGCAGTTACAAATGACGGACTTAGATAGCATTGTCTAACCCAGGCCATTGGAATTCTGCACCATCCCCACTGCCCCTCCATTGCGTGAACCGA	PRDM1,EOMES	98-109,116-129	10.7879	7.55714	9.19697	6.23894
CRS_DE_12171	chr6-237	AGGACCGGATCAACTAGAACAGATCACCAGTCTGCTTCCCAAACAGCCTACTTTCTCGCTATTTACCTAAGGAAGTCACACATCTCACACCATAAGCTTGAGCTGCATGTGGTGGGAAGGAGAAGGAAGTAAGTAGAGGGGAGAAAATTACACCCCTAGCAGTTACAAATGACGGACTTAGATAGCATTGTCTAACCCAGGCCATTGGAATTCTGCACCATCCCCACTGCCCCTCCATTGCGTGAACCGA	PRDM1,EOMES,GATA	44-54,98-109,116-129	5.56061	7.82857	6.31818	6.23894
CRS_DE_12172	chr6-237	AGGACCGGATCAACTCACTCACAAAGTAAATTAGATGAGCATTCAGAGTACTAACTTACCCCACAACATGGGTAAGAACATCGTCGGAGTCTGACAGCCGGTCAATGACGGAGAAGACTCGATGTACTGCATACATTTTTGACAGAACGGCATGATAGGCTCGTCGAAGTTAACCCCTCGCGCAAAAGATTAGTTTCCCTGGCCCATAGCCCTGACCCCGCAGTAACACTCCATTCATTGCGTGAACCGA	Scramble	1-220	8.33333	6.91429	4.81818	9.00885
CRS_DE_12173	chr6-226	AGGACCGGATCAACTATTTAAGATACAAAATAAGTCCAGCAATTGACATTTGCTATGTAATCAAAGCTTTTCACTTTTTATTTTTATCTCAAATCGGTCACCTCTTTGTGGTATAAGCTGATTATTTATCTCTCAAATCTGTCACCTCATTGTGATGTAATCTGATTATTTATCTCTCAAATCTGTCACCTCATTGTGATATAATCTGATTATTTTTAAAGAGAATACCTTTTGACATTGCGTGAACCGA	WT	NA	10.2727	12.5	12.2273	7.46903
CRS_DE_12174	chr6-226	AGGACCGGATCAACTATTTAAGATACAAAATAAGTCCAGCAATTGACATTTGCTATGTAATCAAAGCTTTTCACTTTTTATTTTTATCTCAAATCGGTCACCTCTTTGTGGTATAAGCTGATTATTTATCTCTCAAATCTGTCACTTGCTTGAATCGTAATCTGATTATTTATCTCTCAAATCTGTCACTCATTGCGTTAATAATCTGATTATTTTTAAAGAGAATACCTTTTGACATTGCGTGAACCGA	SOX17	131-141,175-185	10.2727	10.9286	12.2273	6.10619
CRS_DE_12175	chr6-226	AGGACCGGATCAACTATTTAAGATACAAAATAAGTCCAGCAATTGACATTTGCTATGTAATCAAAGCTTTTCACTTTTTAACTTTTATTTCAATCGGTCACCTCTTTGTGGTATAAGCTGATTATTTATCTCTCAAATCTGTCACCTCATTGTGATGTAATCTGATTATTTATCTCTCAAATCTGTCACCTCATTGTGATATAATCTGATTATTTTTAAAGAGAATACCTTTTGACATTGCGTGAACCGA	GATA	66-76	10.2727	12.5	10.2576	7.46903
CRS_DE_12176	chr6-226	AGGACCGGATCAACTATTTAAGATACAAAATAAGTCCAGCAATTGACATTTGCTATGTAATCAAAGCTTTTCACTTTTTAATTTTTACTCTAATCGGTCACCTCTTTGTGGTATAAGCTGATTATTTATCTCTCAAATCTGTCACATACTTCGGTTGTAATCTGATTATTTATCTCTCAAATCTGTCACGTTCAGTACTTATAATCTGATTATTTTTAAAGAGAATACCTTTTGACATTGCGTGAACCGA	GATA,SOX17	66-76,131-141,175-185	10.2727	8.78571	10.2576	6.10619
CRS_DE_12177	chr6-226	AGGACCGGATCAACTATTTAAGATACAAAATAAGTCCAGCAATTGACATTTGCTATGTAATCAAAGCTTTTCACTTTTTATTTTTATCTCAAATCGGTCACCTCTTTGTGGTATAAGCTGATTATTTATCTCTCAAATACCTCTACCTTGTGTGATGTAATCTGATTATTTATCTCTCAAATCAATTCTTCCCGTGTGATATAATCTGATTATTTTTAAAGAGAATACCTTTTGACATTGCGTGAACCGA	EOMES	124-135,168-179	10.2727	8.78571	12.2273	6.10619
CRS_DE_12178	chr6-226	AGGACCGGATCAACTATTTAAGATACAAAATAAGTCCAGCAATTGACATTTGCTATGTAATCAAAGCTTTTCACTTTTTATTTTTATCTCAAATCGGTCACCTCTTTGTGGTATAAGCTGATTATTTATCTCTCAAATCTCCATGTTAGGTCATTCGTAATCTGATTATTTATCTCTCAAATCTCACTCTATTGTGTCGAATAATCTGATTATTTTTAAAGAGAATACCTTTTGACATTGCGTGAACCGA	EOMES,SOX17	124-135,131-141,168-179,175-185	10.2727	8.78571	12.2273	9.52212
CRS_DE_12179	chr6-226	AGGACCGGATCAACTATTTAAGATACAAAATAAGTCCAGCAATTGACATTTGCTATGTAATCAAAGCTTTTCACTTTTTATCTTCTTATTAAATCGGTCACCTCTTTGTGGTATAAGCTGATTATTTATCTCTCAAATGCTCACCCTATTTGTGATGTAATCTGATTATTTATCTCTCAAATTACCATGTTCCCTGTGATATAATCTGATTATTTTTAAAGAGAATACCTTTTGACATTGCGTGAACCGA	EOMES,GATA	66-76,124-135,168-179	10.2727	8.78571	12.9394	6.45133
CRS_DE_12180	chr6-226	AGGACCGGATCAACTATTTAAGATACAAAATAAGTCCAGCAATTGACATTTGCTATGTAATCAAAGCTTTTCACTTTTTAACCTTTATTTTAATCGGTCACCTCTTTGTGGTATAAGCTGATTATTTATCTCTCAAATGTATCCCTTTCAGTCGTAGTAATCTGATTATTTATCTCTCAAATCCATCCTTGTTATGCTAGATAATCTGATTATTTTTAAAGAGAATACCTTTTGACATTGCGTGAACCGA	EOMES,GATA,SOX17	66-76,124-135,131-141,168-179,175-185	10.2727	8.78571	10.2576	7.00885
CRS_DE_12181	chr6-226	AGGACCGGATCAACTATTTAAGATACAAAATAAGTCCAGCAATTGACATTTGCTATGTAATCAATTGACTTACTTTTCTATTTTTATCTCAAATCGGTCACCTCTTTGTGGTATAAGCTGATTATTTATCTCTCAAATCTGTCACCTCATTGTGATGTAATCTGATTATTTATCTCTCAAATCTGTCACCTCATTGTGATATAATCTGATTATTTTTAAAGAGAATACCTTTTGACATTGCGTGAACCGA	PRDM1	50-63	5.18182	12.5	12.2273	7.46903
CRS_DE_12182	chr6-226	AGGACCGGATCAACTATTTAAGATACAAAATAAGTCCAGCAATTGACATTTGCTATGTAATCAACTCTTTGCTTATATTATTTTTATCTCAAATCGGTCACCTCTTTGTGGTATAAGCTGATTATTTATCTCTCAAATCTGTCACCAATTTGGTCTGTAATCTGATTATTTATCTCTCAAATCTGTCACGACTTATGCTTATAATCTGATTATTTTTAAAGAGAATACCTTTTGACATTGCGTGAACCGA	PRDM1,SOX17	50-63,131-141,175-185	0	7.48571	12.2273	6.10619
CRS_DE_12183	chr6-226	AGGACCGGATCAACTATTTAAGATACAAAATAAGTCCAGCAATTGACATTTGCTATGTAATCAATTTCTTGTCATTCATACCTTATATTTTAATCGGTCACCTCTTTGTGGTATAAGCTGATTATTTATCTCTCAAATCTGTCACCTCATTGTGATGTAATCTGATTATTTATCTCTCAAATCTGTCACCTCATTGTGATATAATCTGATTATTTTTAAAGAGAATACCTTTTGACATTGCGTGAACCGA	PRDM1,GATA	50-63,66-76	-0.287879	12.5	10.2576	7.46903
CRS_DE_12184	chr6-226	AGGACCGGATCAACTATTTAAGATACAAAATAAGTCCAGCAATTGACATTTGCTATGTAATCAATTTTTTCTCGCTAATATACTTCTTATTAATCGGTCACCTCTTTGTGGTATAAGCTGATTATTTATCTCTCAAATCTGTCACCTTATATCGGTGTAATCTGATTATTTATCTCTCAAATCTGTCACTCTTTATAGGCATAATCTGATTATTTTTAAAGAGAATACCTTTTGACATTGCGTGAACCGA	PRDM1,GATA,SOX17	50-63,66-76,131-141,175-185	3.57576	11.2	10.2576	6.60177
CRS_DE_12185	chr6-226	AGGACCGGATCAACTATTTAAGATACAAAATAAGTCCAGCAATTGACATTTGCTATGTAATCAATGTATTTTCCACTTTATTTTTATCTCAAATCGGTCACCTCTTTGTGGTATAAGCTGATTATTTATCTCTCAAATCTCTCTCATACGTGTGATGTAATCTGATTATTTATCTCTCAAATCCATCCTCGATTTGTGATATAATCTGATTATTTTTAAAGAGAATACCTTTTGACATTGCGTGAACCGA	PRDM1,EOMES	50-63,124-135,168-179	3	6.51429	12.2273	6.10619
CRS_DE_12186	chr6-226	AGGACCGGATCAACTATTTAAGATACAAAATAAGTCCAGCAATTGACATTTGCTATGTAATCAATTATTTTCTTGCCATATTTTTATCTCAAATCGGTCACCTCTTTGTGGTATAAGCTGATTATTTATCTCTCAAATCCTGTTCAGTGTACTACTGTAATCTGATTATTTATCTCTCAAATCTCCACGACATGTTTTTGATAATCTGATTATTTTTAAAGAGAATACCTTTTGACATTGCGTGAACCGA	PRDM1,EOMES,SOX17	50-63,124-135,131-141,168-179,175-185	-1.12121	6.51429	12.2273	6.80531
CRS_DE_12187	chr6-226	AGGACCGGATCAACTATTTAAGATACAAAATAAGTCCAGCAATTGACATTTGCTATGTAATCAATTTTTTAGTCCACTTATCTATCTTATTAATCGGTCACCTCTTTGTGGTATAAGCTGATTATTTATCTCTCAAATTGTCCCCACTTATGTGATGTAATCTGATTATTTATCTCTCAAATCACCTGCATTCTTGTGATATAATCTGATTATTTTTAAAGAGAATACCTTTTGACATTGCGTGAACCGA	PRDM1,EOMES,GATA	50-63,66-76,124-135,168-179	-1.21212	6.51429	10.2576	6.28319
CRS_DE_12188	chr6-226	AGGACCGGATCAACTATTTAAGATACAAAATAAGTCCAGCAATTGACATTTGCTATGTAATCAATTTTCTTTAGCACTTATTTCTTTACATAATCGGTCACCTCTTTGTGGTATAAGCTGATTATTTATCTCTCAAATTGAATCTCCCGGTTTATCGTAATCTGATTATTTATCTCTCAAATACGTTCTCTTTCGAATCGATAATCTGATTATTTTTAAAGAGAATACCTTTTGACATTGCGTGAACCGA	PRDM1,EOMES,GATA,SOX17	50-63,66-76,124-135,131-141,168-179,175-185	3.30303	10.5	10.2576	6.10619
CRS_DE_12189	chr6-226	AGGACCGGATCAACTTCATACGTTACTCTTATGTTATCTCCTTAATCACACCTAATCAAAAAATGCATACTTTTTACCGATTCTTATACTTTTAGTTCATGCAATTAAGTATTTAAAAAAGTTAGTTTTTTTGAGCCGACCGGTTTTTGAGAATCCTTGTACGATTAACCAATTTGATTATTCTTGGATCTTTAAATATACAATCTTTAGCTTAGAGATAGCTGCTCAATTCTTTCATTGCGTGAACCGA	Scramble	1-220	5.45455	9.01429	11.697	7.80531
CRS_DE_12190	chr7-186	AGGACCGGATCAACTTCAACAGGACCCTCCCTCCTCCCTCCCACTTAATGCCATCACATCCCATGTTGATATTCTCTACCCAGTTGGTACTGATATTGTGTGGAGAGATCAGGATGAAAGTGAAAGTGAAAGTTAATTACCCACCAGAGTGATCTTTTCTAAGTGTCATGTCCCCCTCTGCTTCAGATTTTCTAATGGCATCATCTATTATTTTTCCAAGTTAAAGCCAGAGCTCCATTGCGTGAACCGA	WT	NA	20.7273	7.25714	7.65152	7.42478
CRS_DE_12191	chr7-186	AGGACCGGATCAACTTCAACAGGACCCTCCCTCCTCCCTCCCACTTAATGCCATCACATCCCATGTTGATATTCTCTACCCAGTTGGTACTGATATTGTGTGGAGAGATCAGGATTAATGGAGAAAAGTTAGAAGATTACCCACCAGAGTGATCTTTTCTAAGTGTCATGTCCCCCTCTGCTTCAGATTTTCTAATGGCATCATCTATTATTTTTCCAAGTTAAAGCCAGAGCTCCATTGCGTGAACCGA	PRDM1	101-120	3.39394	6.5	7.65152	7.42478
CRS_DE_12192	chr7-186	AGGACCGGATCAACTTGCCGCATCTGGCTTATTCCGGGAGGTGAACAACCCACATATTCTGTACTAGCCAGCTTCTTTAGGAACAATCAACAGTTACTGTAATGGCCACCTGTACTGCCTGCTAGCGCATTGATCATTTTAATCTATCTTTGATTTACAATAATTTCGCTACCGTTCAGGCTGATCTTCTTACCCCTTGCTTCCAAAACGGAACTAAAATTTGTGAACCCCAGTACATTGCGTGAACCGA	Scramble	1-220	4.01515	5.97143	6.65152	4.46903
CRS_DE_12193	chr7-183	AGGACCGGATCAACTTTTCTGTTACAATCTTAAATCGATGTGTAAGCCCTGGGGATGTGGGTGGGACTTTCAGACTTTATCCAACAGAGAATTTAAAAGGATTCTCCATAGGGGGTCTTAAACAGCTGTTGTGTACTTTTGCTTTTCTCAGTCCTTCCCTCCAGTAGCTCTCAATGTTGTGGTTTCACACTGCATTAGTGTTGGGGAGGGAGAATTTGATCTTCAGCATTTGACACATTGCGTGAACCGA	WT	NA	9.86364	6.77143	8.40909	3.43363
CRS_DE_12194	chr7-183	AGGACCGGATCAACTTTTCTGTTACAATCTTAAATCGATGTGTAAGCCCTGGGGATGTGGGTGGGACTTTCAGACTTTATCCAACAGAGAATTTAAAAGGATTCTCCATAGGGGGTCTTAAACAGCTGTTGTGTACTTTTCTCATTTCTGGTCCTTCCCTCCAGTAGCTCTCAATGTTGTGGTTTCACACTGCATTAGTGTTGGGGAGGGAGAATTTGATCTTCAGCATTTGACACATTGCGTGAACCGA	GATA	125-135	5.77273	6.77143	7.25758	3.43363
CRS_DE_12195	chr7-183	AGGACCGGATCAACTTTTCTGTTACAATCTTAAATCGATGTGTAAGCCCTGGGGATGTGGGTGGGACTTTCAGACTTTATCCAACAGAGAATTTAAAAGGATTCTCCATAGGGGGTCTTAAACAGCTGTTGTTTTAGTGTCTTCTTCTCAGTCCTTCCCTCCAGTAGCTCTCAATGTTGTGGTTTCACACTGCATTAGTGTTGGGGAGGGAGAATTTGATCTTCAGCATTTGACACATTGCGTGAACCGA	PRDM1	118-131	5.77273	6.77143	8.19697	4.61947
CRS_DE_12196	chr7-183	AGGACCGGATCAACTTTTCTGTTACAATCTTAAATCGATGTGTAAGCCCTGGGGATGTGGGTGGGACTTTCAGACTTTATCCAACAGAGAATTTAAAAGGATTCTCCATAGGGGGTCTTAAACAGCTGTTGTTTGGTTCTTCTCTACATTGTCCTTCCCTCCAGTAGCTCTCAATGTTGTGGTTTCACACTGCATTAGTGTTGGGGAGGGAGAATTTGATCTTCAGCATTTGACACATTGCGTGAACCGA	PRDM1,GATA	118-131,125-135	5.77273	6.77143	7.45455	6.60177
CRS_DE_12197	chr7-183	AGGACCGGATCAACTCTATAATTCGTTCAAAACCTTAACTTAGTGACTTAGATATGACATGTTAATCCATGTCAAGTCCCCTGGTGACATAGTTTTTGGATCAGTTGTGTTTCGTTAGTTCTTTATATTACCATTGTACTGGTGTGCAAATGCTTTTCAGTCTACAGGTGCCGAGCGGTGGAGTATCTTTCGCCTTCCAGCCTACGTTTATATTGATGAAGACAGGGGGGGCGGGCATTGCGTGAACCGA	Scramble	1-220	9.25758	5.52857	7.84848	10.6106
CRS_DE_12198	chr7-199	AGGACCGGATCAACTAGGAACTAGGCCTCCCAGCGCCTGTAACTGGAACGTTGGCGGCTTGAGAATGGACTTGCCCTGAAGGCCGGCCTCCTGCTGCTCTGGGAAAAAGAGGGAACAGAAGAAAGCAATCCGCCACCTTGGGGACTCCTCCTGGATTAGCATTATCTAGGTGAAGAAAGTGAGACCATCACCTACCAACCAGATAACTCATTCCACCTCTGTGGGCAAACTGGCACATTGCGTGAACCGA	WT	NA	8.33333	8.97143	7.27273	5.83186
CRS_DE_12199	chr7-199	AGGACCGGATCAACTAGGAACTAGGCCTCCCAGCGCCTGTAACTGGAACGTTGGCGGCTTGAGAATGGACTTGCCCTGAAGGCCGGCCTCCTGCTGCTCTGGGAAAAAGAGGGAACACGAAAAAGAAGTCCGCCACCTTGGGGACTCCTCCTGGATTAGCATTATCTAGGTGAAGAAAGTGAGACCATCACCTACCAACCAGATAACTCATTCCACCTCTGTGGGCAAACTGGCACATTGCGTGAACCGA	GATA	103-113	8.33333	8.97143	5.98485	5.83186
CRS_DE_12200	chr7-199	AGGACCGGATCAACTAGGAACTAGGCCTCCCAGCGCCTGTAACTGGAACGTTGGCGGCTTGAGAATGGACTTGCCCTGAAGGCCGGCCTCCTGCTGCTCTGGGAAAAAGAGGGAACAGAAGAAAGCAATCCGCCACCTTGGGGACTCCTCCTGGATTAGCATTATCTAGGTGAAACATGGAAGAATGCCACCTACCAACCAGATAACTCATTCCACCTCTGTGGGCAAACTGGCACATTGCGTGAACCGA	PRDM1	160-173	5.68182	5.18571	7.27273	7.58407
CRS_DE_12201	chr7-199	AGGACCGGATCAACTAGGAACTAGGCCTCCCAGCGCCTGTAACTGGAACGTTGGCGGCTTGAGAATGGACTTGCCCTGAAGGCCGGCCTCCTGCTGCTCTGGGAAAAAGAGGGAACAAAAGCAAGGAATCCGCCACCTTGGGGACTCCTCCTGGATTAGCATTATCTAGGTGAAGTAAGCAACTAGGACACCTACCAACCAGATAACTCATTCCACCTCTGTGGGCAAACTGGCACATTGCGTGAACCGA	PRDM1,GATA	103-113,160-173	3.13636	3.34286	5.98485	8.0354
CRS_DE_12202	chr7-199	AGGACCGGATCAACTTGCGTAAAGGAAGCTACAGTCACGGAGTCTGGCCAACCCTCGTCCTTAGCGCAGATTAAGGACGATACGTGCGTAAAACGAATCGCTCCACGCTAGCTAGGGAATATAGTCACGGAGCTTCGGGGACCGTTTGTCAACCTTACAAGAAGATCCAACGGCAACCGTCCACCACTCACTCGGGGGCGTCATGGCACTCCAAAGCTGGCATTAATATACGGGGCATTGCGTGAACCGA	Scramble	1-220	-0.0909091	2.37143	5.93939	4.33628
CRS_DE_12203	chr8-181	AGGACCGGATCAACTGGACCTCATGAGACTGTTCCCTGGCCCATGGTCACTTACACTGGCTCAGAATAAACCTCTTTAAGTATTTTACAGAGTTTGTTTTCTTCTGTTAACAAAGAGATGTGATAATTATTTCTCACCTGGCTTCACACTCCCAGTTTCCCAAACCCACTGTAAACCAAAAGTGTCTGAGACAGGTGTCAACAATTTAGAAAGTTTATTTTGCCGACGTTAAGGACATTGCGTGAACCGA	WT	NA	5.87879	12.2714	10.197	7.18584
CRS_DE_12204	chr8-181	AGGACCGGATCAACTGGACCTCATGAGACTGTTCCCTGGACTGCTACCGCTTACACTGGCTCAGAATAAACCTCTTTAAGTATTTTACAGAGTTTGTTTTCTTCTGTTAACAAAGAGATGTGATAATTATTTCTCACCTGGCTTCACACTCCCAGTTTCCCAAACCCACTGTAAACCAAAAGTGTCTGAGACAGGTGTCAACAATTTAGAAAGTTTATTTTGCCGACGTTAAGGACATTGCGTGAACCGA	SOX17	25-35	5.87879	12.2714	10.197	4.23009
CRS_DE_12205	chr8-181	AGGACCGGATCAACTGGACCTCATGAGACTGTTCCCTGGCCCATGGTCACTTACACTGGCTCAGAATAAACCTCTTTAAGTATTTTACAGAGTTTTTTGTCTTCTGTTAACAAAGAGATGTGATAATTATTTCTCACCTGGCTTCACACTCCCAGTTTCCCAAACCCACTGTAAACCAAAAGTGTCTGAGACAGGTGTCAACAATTTAGAAAGTTTATTTTGCCGACGTTAAGGACATTGCGTGAACCGA	GATA	79-89	5.87879	12.2714	6.90909	7.18584
CRS_DE_12206	chr8-181	AGGACCGGATCAACTGGACCTCATGAGACTGTTCCCTGGCCCACTGGCTATTACACTGGCTCAGAATAAACCTCTTTAAGTATTTTACAGAGTTCTTTGTCTTTTGTTAACAAAGAGATGTGATAATTATTTCTCACCTGGCTTCACACTCCCAGTTTCCCAAACCCACTGTAAACCAAAAGTGTCTGAGACAGGTGTCAACAATTTAGAAAGTTTATTTTGCCGACGTTAAGGACATTGCGTGAACCGA	GATA,SOX17	25-35,79-89	5.87879	12.2714	6.60606	4.66372
CRS_DE_12207	chr8-181	AGGACCGGATCAACTGGACCTCATGAGACTGTTCCCTGGCCCATGGTCACTTACACTGGCTCAGAATAAACCTCTTTAAGTATTTTACAGAGTTTGTTTTCTTCTGTTAACAAAGAGATGTGATAATTATACTCCGTCGTTCTTCACACTCCCAGTTTCCCAAACCCACTGTAAACCAAAAGTGTCTGATAGACCGGATAGCAATTTAGAAAGTTTATTTTGCCGACGTTAAGGACATTGCGTGAACCGA	EOMES	116-127,175-186	5.87879	10.4714	10.197	7.18584
CRS_DE_12208	chr8-181	AGGACCGGATCAACTGGACCTCATGAGACTGTTCCCTGGCTATCGCGACCTTACACTGGCTCAGAATAAACCTCTTTAAGTATTTTACAGAGTTTGTTTTCTTCTGTTAACAAAGAGATGTGATAATTATTGCCCCTGATTCTTCACACTCCCAGTTTCCCAAACCCACTGTAAACCAAAAGTGTCTGACATAGAGCTGGACAATTTAGAAAGTTTATTTTGCCGACGTTAAGGACATTGCGTGAACCGA	EOMES,SOX17	25-35,116-127,175-186	5.87879	10.4714	10.197	4.23009
CRS_DE_12209	chr8-181	AGGACCGGATCAACTGGACCTCATGAGACTGTTCCCTGGCCCATGGTCACTTACACTGGCTCAGAATAAACCTCTTTAAGTATTTTACAGAGTCTTCTTTTTTGTGTTAACAAAGAGATGTGATAATTATGCCTTCATCTGCTTCACACTCCCAGTTTCCCAAACCCACTGTAAACCAAAAGTGTCTGATAGATGAGCGACCAATTTAGAAAGTTTATTTTGCCGACGTTAAGGACATTGCGTGAACCGA	EOMES,GATA	79-89,116-127,175-186	5.87879	10.4714	7.28788	7.18584
CRS_DE_12210	chr8-181	AGGACCGGATCAACTGGACCTCATGAGACTGTTCCCTGGCAAGCTTGCCCTTACACTGGCTCAGAATAAACCTCTTTAAGTATTTTACAGAGTTTCTTTGTTTCTGTTAACAAAGAGATGTGATAATTATTCGCGACTCTCTTTCACACTCCCAGTTTCCCAAACCCACTGTAAACCAAAAGTGTCTGACAACGGAATTGGCAATTTAGAAAGTTTATTTTGCCGACGTTAAGGACATTGCGTGAACCGA	EOMES,GATA,SOX17	25-35,79-89,116-127,175-186	7.19697	10.4714	4.34848	5.50442
CRS_DE_12211	chr8-181	AGGACCGGATCAACTGGACCTCATGAGACTGTTCCCTGGCCCATGGTCACTTACACTGGCTCAGAATAAACCTCTTTAAGTATTTTACAGAGTTTGTTTTCTTCTGTTAACAAAGAGATGTGATAATTATTTCTCACCTGGCTTCCCGCTTCAACTCATCCAAACCCACTGTAAACCAAAAGTGTCTGAGACAGGTGTCAACAATTTAGAAAGTTTATTTTGCCGACGTTAAGGACATTGCGTGAACCGA	PRDM1	131-144	5.21212	12.2714	10.197	7.18584
CRS_DE_12212	chr8-181	AGGACCGGATCAACTGGACCTCATGAGACTGTTCCCTGGCCCAGATCGCTTTACACTGGCTCAGAATAAACCTCTTTAAGTATTTTACAGAGTTTGTTTTCTTCTGTTAACAAAGAGATGTGATAATTATTTCTCACCTGGCTTCCACCCATATCTGTCCCAAACCCACTGTAAACCAAAAGTGTCTGAGACAGGTGTCAACAATTTAGAAAGTTTATTTTGCCGACGTTAAGGACATTGCGTGAACCGA	PRDM1,SOX17	25-35,131-144	5.21212	12.2714	10.197	4.12389
CRS_DE_12213	chr8-181	AGGACCGGATCAACTGGACCTCATGAGACTGTTCCCTGGCCCATGGTCACTTACACTGGCTCAGAATAAACCTCTTTAAGTATTTTACAGAGTTTTGCCTTTTTTGTTAACAAAGAGATGTGATAATTATTTCTCACCTGGCTTCCCGACTATCTTCACCCAAACCCACTGTAAACCAAAAGTGTCTGAGACAGGTGTCAACAATTTAGAAAGTTTATTTTGCCGACGTTAAGGACATTGCGTGAACCGA	PRDM1,GATA	79-89,131-144	5.21212	12.2714	4.37879	9.54867
CRS_DE_12214	chr8-181	AGGACCGGATCAACTGGACCTCATGAGACTGTTCCCTGGGCTCAATCGCCTTACACTGGCTCAGAATAAACCTCTTTAAGTATTTTACAGAGTTTCCTTTTTTGTGTTAACAAAGAGATGTGATAATTATTTCTCACCTGGCTTCCCAACTATTCCGCTCCAAACCCACTGTAAACCAAAAGTGTCTGAGACAGGTGTCAACAATTTAGAAAGTTTATTTTGCCGACGTTAAGGACATTGCGTGAACCGA	PRDM1,GATA,SOX17	25-35,79-89,131-144	7.9697	12.2714	4.36364	7.99115
CRS_DE_12215	chr8-181	AGGACCGGATCAACTGGACCTCATGAGACTGTTCCCTGGCCCATGGTCACTTACACTGGCTCAGAATAAACCTCTTTAAGTATTTTACAGAGTTTGTTTTCTTCTGTTAACAAAGAGATGTGATAATTATACCCTTCGTGCTTTCTTTGCACACCCCTACCAAACCCACTGTAAACCAAAAGTGTCTGATAGAGGCACGTACAATTTAGAAAGTTTATTTTGCCGACGTTAAGGACATTGCGTGAACCGA	PRDM1,EOMES	116-127,131-144,175-186	5.21212	10.4714	10.197	7.85841
CRS_DE_12216	chr8-181	AGGACCGGATCAACTGGACCTCATGAGACTGTTCCCTGGATCCGACCGCTTTACACTGGCTCAGAATAAACCTCTTTAAGTATTTTACAGAGTTTGTTTTCTTCTGTTAACAAAGAGATGTGATAATTATCTTCGCATCCGTTTCCTATAACCCGTTCCCCAAACCCACTGTAAACCAAAAGTGTCTGATACGACTGAAGGCAATTTAGAAAGTTTATTTTGCCGACGTTAAGGACATTGCGTGAACCGA	PRDM1,EOMES,SOX17	25-35,116-127,131-144,175-186	5.21212	10.4714	10.197	4.12389
CRS_DE_12217	chr8-181	AGGACCGGATCAACTGGACCTCATGAGACTGTTCCCTGGCCCATGGTCACTTACACTGGCTCAGAATAAACCTCTTTAAGTATTTTACAGAGTTTCTTTTTTGCTGTTAACAAAGAGATGTGATAATTATTCCACTGCCGTTTTCACCACTGACCTCTTCCAAACCCACTGTAAACCAAAAGTGTCTGAGGTCTAGGAACACAATTTAGAAAGTTTATTTTGCCGACGTTAAGGACATTGCGTGAACCGA	PRDM1,EOMES,GATA	79-89,116-127,131-144,175-186	7.80303	10.4714	6.60606	7.18584
CRS_DE_12218	chr8-181	AGGACCGGATCAACTGGACCTCATGAGACTGTTCCCTGGCTCCCAGGTACTTACACTGGCTCAGAATAAACCTCTTTAAGTATTTTACAGAGTTCGTTTTCTTTTGTTAACAAAGAGATGTGATAATTATTCCGTTGACCCTTTCTCCAACCCGCTTTACCAAACCCACTGTAAACCAAAAGTGTCTGATGTCACAGGAAGCAATTTAGAAAGTTTATTTTGCCGACGTTAAGGACATTGCGTGAACCGA	PRDM1,EOMES,GATA,SOX17	25-35,79-89,116-127,131-144,175-186	5.87879	10.4714	9.89394	4.28319
CRS_DE_12219	chr8-181	AGGACCGGATCAACTTTGGCATGTAGTTCATTACCTATTCACTATTATCACCTCCAACTAAAAAAAATTTCCACGTCGCTCTAAAGCCCAATTGCGGATACCTCGTGTTCACTCATTACAAGGGCTCGGTGTAAACACATTCCTTGGGGTATGCGGACTGTAAATTACTGAGTTAATTCGTTAAGGTTACGTTTCTACCGTAAATTGCACCCCAAATTGTGGACGCATGTTTAAACATTGCGTGAACCGA	Scramble	1-220	-0.984848	14.2571	7.21212	5.04425
CRS_DE_12220	chr8-178	AGGACCGGATCAACTCAGTGAGTTCATAATGGCCCTTCCCCCTGGCCTCTCGGCCCGGAATAAACAGGCTGCAGGTCTTACGGAGGGAGCCCCAACGGGAGACAGACACTGAAACAGGAAGCCCTTGGCACGGGCCTGGCTCTGCCCAGAAGTAATCACTTTCACTCACTGGACCTCCGTTTCCTCACATAGAAGATCAGAGGGGTTTATAAAAAGGCAAACTCCTCAAGGTTCCCATTGCGTGAACCGA	WT	NA	14.3636	7.44286	7.24242	6.61062
CRS_DE_12221	chr8-178	AGGACCGGATCAACTCAGTGAGTTCATAATGGCCCTTCCCCCTGGCCTCTCGGCCCGGAATAAACAGGCTGCAGGTCTTACGGAGGGAGCCCCAACGGGAGACAGACACTGAAACAGGAAGCCCTTGGCACGGGCCTGGCTCTGCCCAGAAGTAACACCATTCCCTTTATGGACCTCCGTTTCCTCACATAGAAGATCAGAGGGGTTTATAAAAAGGCAAACTCCTCAAGGTTCCCATTGCGTGAACCGA	PRDM1	141-154	5.60606	6.11429	7.24242	6.61062
CRS_DE_12222	chr8-178	AGGACCGGATCAACTGCAAGCAACCCCGCTACGTCGTCGTTGTGCTTGTGGGCCAAGCGTTACGTATGGTGCGCCCGGGGCACCACGCCTGGACCCGCGATTGAACAAATCGACAAAATGTCTACGCCATCAGCGCGTCACTTAAACTTCGCAGCCGGTTACGGCTGTTATCCATACCTAGAGCTAAATCTAACCAGGGCGCCGAAGTAGAAGAACAACTCAGGCATATTCCAGACATTGCGTGAACCGA	Scramble	1-220	-1.68182	4	4.16667	7.39823
CRS_DE_12223	chr9-145	AGGACCGGATCAACTTTCTGAATGAAATCTCCAACAGTTTGGAAATTGTGACGGAAGTTATGGATCATTATGCTGTTCAGAATTGTTTATATAATCATGAAAGTGAAAAACAAGATAATCATGAAAGTGACAGATCCCAGCTGGTGTTGGTGTCACTTCTCACTAATTGTTTGCTTCCTTTTATAAGAAAAGGAGAGGTAGGTAACCCATTATGTTTCCATTCTTGCCTTGAACACATTGCGTGAACCGA	WT	NA	10.5	9.21429	9.63636	8.81416
CRS_DE_12224	chr9-145	AGGACCGGATCAACTTTCTGAATGAAATCTCCAACAGTTTGGAAATTGTGACGGAAGTTATGGATCATTATGCTGTTCAGAATTGTTTATATAATCATGAAAGTGAAAAACAAGATAATCATGAAAGTGACAGATCCCAGCTGGTGTTGGTGTCACTTCTCACTAATTGTTTGCTTCCTTTTATGAAAAAAAGGGAGGTAGGTAACCCATTATGTTTCCATTCTTGCCTTGAACACATTGCGTGAACCGA	GATA	169-179	10.5	9.21429	8.01515	8.9115
CRS_DE_12225	chr9-145	AGGACCGGATCAACTTTCTGAATGAAATCTCCAACAGTTTGGAAATTGTGACGGAAGTTATGGATCATTATGCTGTTCAGAATTGTTTATATAATCATAAAGAAGCAAGAATAGATAATCATGAAAGTGACAGATCCCAGCTGGTGTTGGTGTCACTTCTCACTAATTGTTTGCTTCCTTTTATAAAAGAGAAATGGGGAGGTAACCCATTATGTTTCCATTCTTGCCTTGAACACATTGCGTGAACCGA	PRDM1	84-97,172-185	10.1818	9.21429	6.54545	8.81416
CRS_DE_12226	chr9-145	AGGACCGGATCAACTTTCTGAATGAAATCTCCAACAGTTTGGAAATTGTGACGGAAGTTATGGATCATTATGCTGTTCAGAATTGTTTATATAATCATAACTAAAAGAAGAGAGATAATCATGAAAGTGACAGATCCCAGCTGGTGTTGGTGTCACTTCTCACTAATTGTTTGCTTCCTTTTATAAGGGTAGAAAAAGGAGGTAACCCATTATGTTTCCATTCTTGCCTTGAACACATTGCGTGAACCGA	PRDM1,GATA	84-97,169-179,172-185	7.80303	9.21429	8.42424	8.81416
CRS_DE_12227	chr9-145	AGGACCGGATCAACTGTTGAGTTAAATGGGCATTGACTCGATCAAGAGATCCGTCTTGTTAGGTACGTAGAGGAATTAAGTATTTGTTACGTGATCAATTTTGGAATCATAATCTTCCTTAAGACTTTGATTCTGGATTCCGAATTACCTATGGAGTGTAAGTAGACATAACAACTTCAATACTCTAAAGCAACCCATTCTACGAACAATGTGTGGAATTAAATGTTTCGTATAGCATTGCGTGAACCGA	Scramble	1-220	1.04545	5.85714	5.13636	8.15044
CRS_DE_12228	chr9-146	AGGACCGGATCAACTTGAAACCATTTCCAAATACCAAGATAAAGGAGGCTATTGACATTCAGGAACCCTGAGAACAGCTGATGTCCCATTGTAGACTTCATCCTCTTCCTTGGGTGAAAGTGTGAATAGCGCTCAAGGCAGGGAAGAAGTCTTTTCTCTGAAGGTGCTATTTATGGTGCCCTTGGCCTGGATGGGCTTTCTGGGTAGTTCCCAAGGGTATCATTTCTTTGTATTGCATTGCGTGAACCGA	WT	NA	6.31818	11.5	9.92424	10.1239
CRS_DE_12229	chr9-146	AGGACCGGATCAACTTGAAACCATTTCCAAATACCAAGATAAAGGAGGCTATTGACATTCAGGAACCCTGAGAACAGCTGATGTTGCCAAATGTCCTTCATCCTCTTCCTTGGGTGAAAGTGTGAATAGCGCTCAAGGCAGGGAAGAAGTCTTTTCTCTGAAGGTGCTATTTATGGTGCCCTTGGCCTGGATGGGCTTTCTGGGTAGTTCCCAAGGGTATCATTTCTTTGTATTGCATTGCGTGAACCGA	SOX17	70-80	6.31818	11.5	9.92424	4.36283
CRS_DE_12230	chr9-146	AGGACCGGATCAACTTGAAACCATTTCCAAATACGTGAAAAACGAAGGCTATTGACATTCAGGAACCCTGAGAACAGCTGATGTCCCATTGTAGACTTCATCCTCTTCCTTGGGTGAAAGTGTGAATAGCGCTCAAGGCAGGGAAGAAGTCTTTTCTCTGAAGGTGCTATTTATGGTGCCCTTGGCCTGGATGGGCTTTCTGGGTAGTTCCCAAGGGTATCATTTCTTTGTATTGCATTGCGTGAACCGA	GATA	20-30	6.31818	11.5	9.27273	10.1239
CRS_DE_12231	chr9-146	AGGACCGGATCAACTTGAAACCATTTCCAAATACGATGAACAAGAAGGCTATTGACATTCAGGAACCCTGAGAACAGCTGATGTTATTCCAAGGCCTTCATCCTCTTCCTTGGGTGAAAGTGTGAATAGCGCTCAAGGCAGGGAAGAAGTCTTTTCTCTGAAGGTGCTATTTATGGTGCCCTTGGCCTGGATGGGCTTTCTGGGTAGTTCCCAAGGGTATCATTTCTTTGTATTGCATTGCGTGAACCGA	GATA,SOX17	20-30,70-80	6.31818	11.5	9.27273	7.26549
CRS_DE_12232	chr9-146	AGGACCGGATCAACTTGAAACCATTTCCAAATACCAAGATAAAGGAGGCTATTGACATTCAGGAACCCTGAGAACAGCTGATGTCCCATTGTAGACTTCATCCTCTTCCTTGGGGAGTATAAGAGTTAGCGCTCAAGGCAGGGAAGAAGTCTTTTCTCTGAAGGTGCTATTTATGGTGCCCTTGGCCTGGATGGGCTTTCTGGGTAGTTCCCAAGGGTATCATTTCTTTGTATTGCATTGCGTGAACCGA	EOMES	100-111	1.59091	8.38571	9.92424	10.1239
CRS_DE_12233	chr9-146	AGGACCGGATCAACTTGAAACCATTTCCAAATACCAAGATAAAGGAGGCTATTGACATTCAGGAACCCTGAGAACAGCTGATGTACCACTATGTGCTTCATCCTCTTCCTTGGGGGGTTAAAGTAATAGCGCTCAAGGCAGGGAAGAAGTCTTTTCTCTGAAGGTGCTATTTATGGTGCCCTTGGCCTGGATGGGCTTTCTGGGTAGTTCCCAAGGGTATCATTTCTTTGTATTGCATTGCGTGAACCGA	EOMES,SOX17	70-80,100-111	1.59091	8.38571	9.92424	4.36283
CRS_DE_12234	chr9-146	AGGACCGGATCAACTTGAAACCATTTCCAAATACAGGCAAGTAAAAGGCTATTGACATTCAGGAACCCTGAGAACAGCTGATGTCCCATTGTAGACTTCATCCTCTTCCTTGGGATTGGGGAATAATAGCGCTCAAGGCAGGGAAGAAGTCTTTTCTCTGAAGGTGCTATTTATGGTGCCCTTGGCCTGGATGGGCTTTCTGGGTAGTTCCCAAGGGTATCATTTCTTTGTATTGCATTGCGTGAACCGA	EOMES,GATA	20-30,100-111	8.72727	8.38571	9.27273	10.1239
CRS_DE_12235	chr9-146	AGGACCGGATCAACTTGAAACCATTTCCAAATACTAGGCAAAAGAAGGCTATTGACATTCAGGAACCCTGAGAACAGCTGATGTACCTTGCTAAGCTTCATCCTCTTCCTTGGGAATTTAAGAGGGTAGCGCTCAAGGCAGGGAAGAAGTCTTTTCTCTGAAGGTGCTATTTATGGTGCCCTTGGCCTGGATGGGCTTTCTGGGTAGTTCCCAAGGGTATCATTTCTTTGTATTGCATTGCGTGAACCGA	EOMES,GATA,SOX17	20-30,70-80,100-111	4	8.38571	9.27273	6.82301
CRS_DE_12236	chr9-146	AGGACCGGATCAACTTGAAACCATTTCCAAATACCAAGATAAAGGAGGCTATTGACATTCAGGAACCCTGAGAACAGCTGATGTCCCATTGTAGACTTCATCCTCTTCCTGGATTGAGATTGGGAATAGCGCTCAAGGCAGGGAAGAAGTCTTTTCTCTGAAGGTGCTATTTATGGTGCCCTTGGCCTGGATGGGCTTTCTGGGTAGTTCCCAAGGGTATCATTTCTTTGTATTGCATTGCGTGAACCGA	PRDM1	95-108	0.772727	8.38571	9.92424	10.1239
CRS_DE_12237	chr9-146	AGGACCGGATCAACTTGAAACCATTTCCAAATACCAAGATAAAGGAGGCTATTGACATTCAGGAACCCTGAGAACAGCTGATGTCCAGGTTTAACCTTCATCCTCTTCCGATGAAGGGTTGTTGAATAGCGCTCAAGGCAGGGAAGAAGTCTTTTCTCTGAAGGTGCTATTTATGGTGCCCTTGGCCTGGATGGGCTTTCTGGGTAGTTCCCAAGGGTATCATTTCTTTGTATTGCATTGCGTGAACCGA	PRDM1,SOX17	70-80,95-108	3.77273	8.38571	9.92424	4.36283
CRS_DE_12238	chr9-146	AGGACCGGATCAACTTGAAACCATTTCCAAATACGAAGTAAAACGAGGCTATTGACATTCAGGAACCCTGAGAACAGCTGATGTCCCATTGTAGACTTCATCCTCTTCCAGTGGGTTTGAAGTGAATAGCGCTCAAGGCAGGGAAGAAGTCTTTTCTCTGAAGGTGCTATTTATGGTGCCCTTGGCCTGGATGGGCTTTCTGGGTAGTTCCCAAGGGTATCATTTCTTTGTATTGCATTGCGTGAACCGA	PRDM1,GATA	20-30,95-108	3.77273	8.38571	9.27273	10.1239
CRS_DE_12239	chr9-146	AGGACCGGATCAACTTGAAACCATTTCCAAATACGTAAGAAGAACAGGCTATTGACATTCAGGAACCCTGAGAACAGCTGATGTTGACTGACTACCTTCATCCTCTTCCAGGGGTTTAGTAGTGAATAGCGCTCAAGGCAGGGAAGAAGTCTTTTCTCTGAAGGTGCTATTTATGGTGCCCTTGGCCTGGATGGGCTTTCTGGGTAGTTCCCAAGGGTATCATTTCTTTGTATTGCATTGCGTGAACCGA	PRDM1,GATA,SOX17	20-30,70-80,95-108	3.5	8.38571	9.27273	4.36283
CRS_DE_12240	chr9-146	AGGACCGGATCAACTTGAAACCATTTCCAAATACCAAGATAAAGGAGGCTATTGACATTCAGGAACCCTGAGAACAGCTGATGTCCCATTGTAGACTTCATCCTCTTCCATGGGTGGGAGTAAATTTAGCGCTCAAGGCAGGGAAGAAGTCTTTTCTCTGAAGGTGCTATTTATGGTGCCCTTGGCCTGGATGGGCTTTCTGGGTAGTTCCCAAGGGTATCATTTCTTTGTATTGCATTGCGTGAACCGA	PRDM1,EOMES	95-108,100-111	0.772727	8.38571	9.92424	10.1239
CRS_DE_12241	chr9-146	AGGACCGGATCAACTTGAAACCATTTCCAAATACCAAGATAAAGGAGGCTATTGACATTCAGGAACCCTGAGAACAGCTGATGTTAGAACCGTCTCTTCATCCTCTTCCTTAGGGAGGAAGAGTTTTAGCGCTCAAGGCAGGGAAGAAGTCTTTTCTCTGAAGGTGCTATTTATGGTGCCCTTGGCCTGGATGGGCTTTCTGGGTAGTTCCCAAGGGTATCATTTCTTTGTATTGCATTGCGTGAACCGA	PRDM1,EOMES,SOX17	70-80,95-108,100-111	5.69697	8.38571	9.92424	4.36283
CRS_DE_12242	chr9-146	AGGACCGGATCAACTTGAAACCATTTCCAAATACAAGCGGTAAAAAGGCTATTGACATTCAGGAACCCTGAGAACAGCTGATGTCCCATTGTAGACTTCATCCTCTTCCAGTAGTAGTGAGTTGAGTAGCGCTCAAGGCAGGGAAGAAGTCTTTTCTCTGAAGGTGCTATTTATGGTGCCCTTGGCCTGGATGGGCTTTCTGGGTAGTTCCCAAGGGTATCATTTCTTTGTATTGCATTGCGTGAACCGA	PRDM1,EOMES,GATA	20-30,95-108,100-111	0.772727	8.38571	9.27273	10.1239
CRS_DE_12243	chr9-146	AGGACCGGATCAACTTGAAACCATTTCCAAATACAGAAGAGAATCAGGCTATTGACATTCAGGAACCCTGAGAACAGCTGATGTGCAAGTCATCTCTTCATCCTCTTCCTTAGAGTAGAGGTGTAGTAGCGCTCAAGGCAGGGAAGAAGTCTTTTCTCTGAAGGTGCTATTTATGGTGCCCTTGGCCTGGATGGGCTTTCTGGGTAGTTCCCAAGGGTATCATTTCTTTGTATTGCATTGCGTGAACCGA	PRDM1,EOMES,GATA,SOX17	20-30,70-80,95-108,100-111	0.772727	8.38571	9.27273	4.36283
CRS_DE_12244	chr9-146	AGGACCGGATCAACTATCTAGTCAAGGAACACAGTCAGCGGTATACTGCTGGGCTTCGTGAGTGGTGTGGGTAATGATTTTTCAACCAATTTGCCGGGTGAGCCCGAGTCTAAGACTAGACACTCGCGGAAAACATCGCGAGAAGGTTTCTGTACCTTATGCCTTTTTATAAGTGCTATTGTAGCTCGCTTACGTTAATAAGTTTCTCCGTAGTATTGGAGTGCTCCATAGTCAACATTGCGTGAACCGA	Scramble	1-220	4	5.72857	3.15152	9.21239
CRS_DE_12245	chr10-255	AGGACCGGATCAACTTTGGACAAGCCCTGCTTTCAAATAGTTGAGGAAAGAAGACAGAGCTGCAAGCCTCCGTTTCCTGGGAAATCACGTGCTCTGTCATTGAATTTGAAGCGGAGGCGTGGCTGGGAACCCAGCTCCACGTGGCCTACCTCCCCCAGGCCTCTGGGGCTTCTCCCTCACCGCCAGAATCACCACTTTCTCTCGGCATGAAAGCCTTGTGGGGGGATCCAGCCAGCATTGCGTGAACCGA	WT	NA	10.7576	4.98571	5.86364	4.15044
CRS_DE_12246	chr10-255	AGGACCGGATCAACTTTGGACAAGCCCTGCTTTCAAATAGTTGAGGAAAGAAGACAGAGCTGCAAGCCTCCGTTTCCTGGGAAATCACGTGCTCTGTCATTGAATTTGAAGCGGAGGCGTGGCTGGGAACCCAGCTCCACGTGGCCTACCTCCCCCAGGCCTCTGGGGCTTCTCCCTCACCGCCAGAATCATCTTCCCCACGTTGCATGAAAGCCTTGTGGGGGGATCCAGCCAGCATTGCGTGAACCGA	PRDM1	177-190	3.33333	4.74286	5.86364	4.15044
CRS_DE_12247	chr10-255	AGGACCGGATCAACTTTAGACGAGTGCGGCCCTCTGTCCGGCGTTCGGTAGGCTACCCATGACTTCCCTGTAAAGAGGCGAGGTCTAGTCCAAACAGCCTTTTCTAATCGGCCGAGACATGTTACCAGAGTCCCAGGACAGGGACAGTTTCACCTTCCCAGAACCACATGTTCTGGCCGTTTTCGCGGAGCTAGCCCGAGTTCGGACGGTAGCATCCCGGACGACACCTGGACATCATTGCGTGAACCGA	Scramble	1-220	11.7424	7.22857	5.42424	3.39823
CRS_DE_12248	chr10-257	AGGACCGGATCAACTTAATAGGTACATTTTTCTTGCAGCAAGAAAGGATTATTTGCAGACACTAAAGTATTTACTTTTCCCATAACCTTGAAAGTATTGGCCTCGGGTTTGGAATTCACTTTCCCTATCAGGAAAGTGGGATAGAGAAAATTCCTCAAACGTGACCAGTGAAGATTAACAGGCCAATTTGGGAGCTTGCTTTTTAGCACCACCAGTCACGTTAACATTTTTGGCTCATTGCGTGAACCGA	WT	NA	15.8485	10.3	6.60606	6.66372
CRS_DE_12249	chr10-257	AGGACCGGATCAACTTAATAGGTACATTTTTCTTGCAGCAAGAAAGGATTATTTGCAGACACTAAAGTATTTACTTTTCCCATAACCTTGAAAGTATTGGCCTCGGGTTTGGAATTATTCTTCTCCCCAAGGAAAGTGGGATAGAGAAAATTCCTCAAACGTGACCAGTGAAGATTAACAGGCCAATTTGGGAGCTTGCTTTTTAGCACCACCAGTCACGTTAACATTTTTGGCTCATTGCGTGAACCGA	PRDM1	101-114	8.69697	10.3	6.60606	6.66372
CRS_DE_12250	chr10-257	AGGACCGGATCAACTGGAATCCAATATCTACATCATGCGTTGGTGTCAACCTGTTGTTAAACGTGTTAATAATCACCTTTGACTAGTACATCATATAGTGAAAACATGAAGCATTTTGTTAAATCTAACTCGTCAGTACGACAGTTCTATACATGCGAAGCAGTTTAGTTTTAGGTAATTTACCACCCAGGATAGTATTTATCTAGGGATGCAGCACGTGTGCCCCCAGGGATGTCATTGCGTGAACCGA	Scramble	1-220	3.75758	8.08571	7.89394	7.61947
CRS_DE_12251	chr10-252	AGGACCGGATCAACTGTGCCTGACTCTCTTGATTTGTGACAGAATAACTCCAGTCTCTGCCTCCATCTTCACATGGCCTTCTCCATGTCTCTGTGTCCTTTTCTCTTCTGTTTCTTATAAGGACACTTTCTCTTGGATGACAATGACAGATAATCTTTCTAATCCACATAATCTTATCTCAACATCCATCCTCACCTTACCTTAACTTACCTTATCTGTAAAGACCTTCATTCTACATTGCGTGAACCGA	WT	NA	12.4545	8.31429	12.4697	7.0354
CRS_DE_12252	chr10-252	AGGACCGGATCAACTGTGCCTGACTCTCTTGATTTGTGACAGAATAACTCCAGTCTCTGCCTCCATCTTCACATGGCCTTCTCCATGTCTCTGTGTCCTTTTCTCTTCTGTTTCTTATAAGGACACTTTCTCTTGGATGACAATGACAGATAATCTTTCTAATCCACATAATACTCTTACTACATCCATCCTCACCTTACCTTAACTTTCCTATGTCATAAAGACCTTCATTCTACATTGCGTGAACCGA	GATA	156-166,194-204	12.4545	8.31429	10.6212	7.0354
CRS_DE_12253	chr10-252	AGGACCGGATCAACTGTGCCTGACTCTCTTGATTTGTGACAGAATAACTCCAGTCTCTGCCTCCATCTTCACATGGCCTTCTCCATGTCTCTGTGTCTTTTCTCTTTCCGTTTCTTATAAGGCTAAGTTTTGTCCCATGACAATGACAGATAATCTTTCTAATCCACATAATCTTATCTCAACATCCATCCTCACCTTACCTTAACTTACCTTATCTGTAAAGACCTTCATTCTACATTGCGTGAACCGA	PRDM1	81-94,108-121	12.4545	8.31429	12.4697	7.0354
CRS_DE_12254	chr10-252	AGGACCGGATCAACTGTGCCTGACTCTCTTGATTTGTGACAGAATAACTCCAGTCTCTGCCTCCATCTTCACATGGCCTTCTCCATGTCTCTGTGTCCTCTTCTTTTTCGTTTCTTATAAGGTATCTTTACCTCGGATGACAATGACAGATAATCTTTCTAATCCACATAACCTATTCTATACATCCATCCTCACCTTACCTTAACTTATTCATCCTTGAAAGACCTTCATTCTACATTGCGTGAACCGA	PRDM1,GATA	81-94,108-121,156-166,194-204	4	8.31429	7.81818	7.0354
CRS_DE_12255	chr10-252	AGGACCGGATCAACTCTCATTGTCCAAAAATTAATTTCATCAAAGTATTCTCTTAATTCCTAGCTTCGTAGATACCTTACTTTTACTGCCTTGATCTGTCACAGACTTAGTAGTGTTCCTGTCTATTATATGCTGGTCTTGACATATTTCCCTTGGCCTCCACAAACCATATATCCACGACTATCATAATCTCTGCCCTCGTTCTTTCTCCACATTCCCTTACCTTCGGTCTCCACATTGCGTGAACCGA	Scramble	1-220	10.6364	2.64286	6.43939	6.95575
CRS_DE_12256	chr10-261	AGGACCGGATCAACTTCTCTTTCTGGGCAATAACAGCAGAACCAACCTCCAGCAAAGAAAGCTTAGTAGCAGAGATCCTATCTACATTCAGAATGGGACTCAGTGTATTTCCCTGATAAGAAAATGGAGAAAGTGGCACCAGAATTGAAAGTTTGTAATTGTAGGACATGGTAGGTGATTGCACATGTAGGGGGCTGGGACAGAGGGAATACCTTCAGAGATTACTTGCAATAAGCATTGCGTGAACCGA	WT	NA	10.9848	8.68571	10.2424	10.3628
CRS_DE_12257	chr10-261	AGGACCGGATCAACTTCTCTTTCTGGGCAATAACAGCAGAACCAACCTCCAGCAAAGAAAGCTTAGTAGCAGAGATCCTATCTACATTCAGAATGGGACTCAGTGTATTTCAAGATAACCTGAATGGAGAAAGTGGCACCAGAATTGAAAGTTTGTAATTGTAGGACATGGTAGGTGATTGCACATGTAGGGGGCTGGGACAGAGGGAATACCTTCAGAGATTACTTGCAATAAGCATTGCGTGAACCGA	GATA	97-107	10.9848	8.68571	8.43939	6.31858
CRS_DE_12258	chr10-261	AGGACCGGATCAACTTCTCTTTCTGGGCAATAACAGCAGAACCAACCTCCAGCAAAGAAAGCTTAGTAGCAGAGATCCTATCTACATTCAGAATGGGACTCAGTGTATTTCCCTGATAAGAAGATAGAAAGGGATGCACCAAATAGTTTTAGGAGTAATTGTAGGACATGGTAGGTGATTGCACATGTAGGGGGCTGGGACAGAGGGAATACCTTCAGAGATTACTTGCAATAAGCATTGCGTGAACCGA	PRDM1	108-121,126-139	8.57576	8.68571	10.2424	6.31858
CRS_DE_12259	chr10-261	AGGACCGGATCAACTTCTCTTTCTGGGCAATAACAGCAGAACCAACCTCCAGCAAAGAAAGCTTAGTAGCAGAGATCCTATCTACATTCAGAATGGGACTCAGTGTATTTCAGACACTAATGATGGATAAGAAGGGCACCTTAATAAGTAGATGGTAATTGTAGGACATGGTAGGTGATTGCACATGTAGGGGGCTGGGACAGAGGGAATACCTTCAGAGATTACTTGCAATAAGCATTGCGTGAACCGA	PRDM1,GATA	97-107,108-121,126-139	6.31818	8.68571	7.75758	6.31858
CRS_DE_12260	chr10-261	AGGACCGGATCAACTCGTCGCGAAAGTGATATATTGAGTAGTTGGGCTGACTTACTTTGCGCAATAATAAGATGCCCCGTAGTTGGGCAGCGAGAAAACCCTGGTTGGCCGATTGAAAGATGCATAGAGACTTAATGGGTGATGAACAGTTAGAAGTCAAGAGTTTGCAAATCCCTTTCTAAGCGCAACAAAAGTCAATTTTCTTAAGCGTCAAGGGACAGAACATGGACAAAAACATTGCGTGAACCGA	Scramble	1-220	1.06061	7.3	4.80303	7.0177
CRS_DE_12261	chr10-224	AGGACCGGATCAACTTCCCCAGAGCAGCGGCCCAGCCTGTTGGAGAGGTGGGTCGTTTAGGGCTCAGGTCCCTAGAGTTGTCTTTGGCTCTTTGCTTCCAGGCTGTGAAACTTTAGATAAAGTCTTAAGCAGAGAAAGTGACATCCTTGCTAATTAGTCCTCTTAAGACTCTCAGATAAAGGGGCTTCTAATTCTAACTGTCTTACTACCAACTTGGTGAGACAGACTAAAGAATCATTGCGTGAACCGA	WT	NA	14.6212	8.04286	10.8788	3.52212
CRS_DE_12262	chr10-224	AGGACCGGATCAACTTCCCCAGAGCAGCGGCCCAGCCTGTTGGAGAGGTGGGTCGTTTAGGGCTCAGGTCCCTAGAGTTGTCTTTGGCTCTTTGCTTCCAGGCTGTGAAACTTTAGATAAAGTCTTAAGCAGAGAAAGTGACATCCTTGCTAATTAGTCCTCTTAAGACTCGAAGAAGTCATGGCTTCTAATTCTAACTGTCTTACTACCAACTTGGTGAGACAGACTAAAGAATCATTGCGTGAACCGA	GATA	157-167	14.6212	8.04286	8.68182	3.02655
CRS_DE_12263	chr10-224	AGGACCGGATCAACTTCCCCAGAGCAGCGGCCCAGCCTGTTGGAGAGGTGGGTCGTTTAGGGCTCAGGTCCCTAGAGTTGTCTTTGGCTCTTTGCTTCCAGGCTGTGAAACTTTAGATAAAGTCTTAAGAGACATGGAAGACATCCTTGCTAATTAGTCCTCTTAAGACTCTCAGATAAAGGGGCTTCTAATTCTAACTGTCTTACTACCAACTTGGTGAGACAGACTAAAGAATCATTGCGTGAACCGA	PRDM1	113-126	2.72727	4.41429	10.8788	4.0354
CRS_DE_12264	chr10-224	AGGACCGGATCAACTTCCCCAGAGCAGCGGCCCAGCCTGTTGGAGAGGTGGGTCGTTTAGGGCTCAGGTCCCTAGAGTTGTCTTTGGCTCTTTGCTTCCAGGCTGTGAAACTTTAGATAAAGTCTTATAAAAGAGGCAGGACATCCTTGCTAATTAGTCCTCTTAAGACTCTGAAACAGTGAGGCTTCTAATTCTAACTGTCTTACTACCAACTTGGTGAGACAGACTAAAGAATCATTGCGTGAACCGA	PRDM1,GATA	113-126,157-167	2.72727	3.55714	8.68182	4.43363
CRS_DE_12265	chr10-224	AGGACCGGATCAACTATTGCTTTCTCTAGGCTTGATATATAAAAATGGTGCTTAGTTCACTATGATGGCGCCACTGGAGTCCTTCTCTTGGTACACAATATATGAAAAAGGCCACCGCCTATATTCGAGAATCGTCAGTGGTTCATACCGCCATCCCAGTCACCCGGATGTCGGCGTGTCGTATATGAGCCGAGGAACAAATTGATGTCGTTGTGTTTGGGACGTAAGACCATGACATTGCGTGAACCGA	Scramble	1-220	6.12121	5.61429	7.68182	8.72566
CRS_DE_12266	chr11-192	AGGACCGGATCAACTGAAGTTTTTTAAAGAAGTTTTACTAAAAGGAAGATTTGGTTCATTTTTTCAACTCCCTTTGTGTGATACAGCCTAGGCCTTTGAAGTGTAAATTCTGGTAGCTCAGCAAAGTGAAAGTATCCTATTTATCTGCTGACTAGCCCCGGTGTAAGATTCTTTATGCCGCTCGCATTTGTGAAACCAGGACCTGAGGAGATCTACCTTTTGAATAACAAGAAGACATTGCGTGAACCGA	WT	NA	14.5909	8.52857	9.92424	9.60177
CRS_DE_12267	chr11-192	AGGACCGGATCAACTGAAGTTTTTTAAAGAAGTTTTACTAAAAGGAAGATTTGGTTCATTTTTTCAACTCCCTTTGTGTGATACAGCCTAGGCCTTTGAAGTGTAAATTCTGGTAGCTCAGCAAAGTGAAAGTATCCCTTTGTCTATATGACTAGCCCCGGTGTAAGATTCTTTATGCCGCTCGCATTTGTGAAACCAGGACCTGAGGAGATCTACCTTTTGAATAACAAGAAGACATTGCGTGAACCGA	GATA	123-133	14.5909	8.52857	5.75758	9.60177
CRS_DE_12268	chr11-192	AGGACCGGATCAACTGAAGTTTTTTAAAGAAGTTTTACTAAAAGGAAGATTTGGTTCATTTTTTCAACTCCCTTTGTGTGATACAGCCTAGGCCTTTGAAGTGTAAATTCTGGTAGCTCAGGAGAAGCATATAATCCTATTTATCTGCTGACTAGCCCCGGTGTAAGATTCTTTATGCCGCTCGCATTTGTGAAACCAGGACCTGAGGAGATCTACCTTTTGAATAACAAGAAGACATTGCGTGAACCGA	PRDM1	107-120	2.90909	8.52857	9.92424	9.60177
CRS_DE_12269	chr11-192	AGGACCGGATCAACTGAAGTTTTTTAAAGAAGTTTTACTAAAAGGAAGATTTGGTTCATTTTTTCAACTCCCTTTGTGTGATACAGCCTAGGCCTTTGAAGTGTAAATTCTGGTAGCTCAGAGATGGAAAACTTACCCTTAGTATTCTTGACTAGCCCCGGTGTAAGATTCTTTATGCCGCTCGCATTTGTGAAACCAGGACCTGAGGAGATCTACCTTTTGAATAACAAGAAGACATTGCGTGAACCGA	PRDM1,GATA	107-120,123-133	2.90909	8.52857	6.25758	9.60177
CRS_DE_12270	chr11-192	AGGACCGGATCAACTATTGAGTGATTGACTTTACATAGTTAGCTCAGAATAGCCATCCGATCGCCGCCGTATTATAGTTGAATATAAAGCATAATTATAAGCCATTCTGTATTACGTAGCTAAAGGCGGATTGGGTTTTGCTTTCCTTCAAATGTGATAGGAAACGAGTAAAAGAACTCTCGTATCGCCGTTGATTGCTGAATTCACATCGTCGTTGCTTACCTTGAATGTATAGCATTGCGTGAACCGA	Scramble	1-220	5.21212	6.71429	7.98485	9.35398
CRS_DE_12271	chr13-136	AGGACCGGATCAACTCTCAGAGTTGACAACTAGGAGAGCAGGAGTGAGAAACGAAGCAAAAACAAGGGGCTTAGGTCAACTTTCACCTACAGTCCCCTCCACCCCTCCTGCAGGCAGAAAAACTGACACCACAGCCCAGCATTTACCTCCAGGCTAATCACTGTAGGGCTTTATCTTCAAAGAGTGAGCAAGCTTCCTGTTTAAAGCTAACCATTCAGTATGGACCAGGAGGATACATTGCGTGAACCGA	WT	NA	11.9848	8.47143	9.89394	8.65487
CRS_DE_12272	chr13-136	AGGACCGGATCAACTCTCAGAGTTGACAACTAGGAGAGCAGGAGTGAGAAACGAAGCAAAAACAAGGGGCTTAGGTCAACTTTCACCTACAGTCCCCTCCACCCCTCCTGCAGGCAGAAAAACTGACACCACAGCCCAGCATTTACCTCCAGGCTAATCACTGTAGGTCTACTTGTTCAAAGAGTGAGCAAGCTTCCTGTTTAAAGCTAACCATTCAGTATGGACCAGGAGGATACATTGCGTGAACCGA	GATA	153-163	11.9848	8.47143	7.80303	8.65487
CRS_DE_12273	chr13-136	AGGACCGGATCAACTCTCAGAGTTGACAACTAGGAGAGCAGGAGTGAGAAACGAAGCAAAAACAAGGGGCTTAGGTACCCAACATTCTCTAGTCCCCTCCACCCCTCCTGCAGGCAGAAAAACTGACACCACAGCCCAGCATTTACCTCCAGGCTAATCACTGTAGGGCTTTATCTTCAAAGAGTGAGCAAGCTTCCTGTTTAAAGCTAACCATTCAGTATGGACCAGGAGGATACATTGCGTGAACCGA	PRDM1	62-75	6.68182	8.47143	9.89394	8.65487
CRS_DE_12274	chr13-136	AGGACCGGATCAACTCTCAGAGTTGACAACTAGGAGAGCAGGAGTGAGAAACGAAGCAAAAACAAGGGGCTTAGGTAAACTTACTCCCTCAGTCCCCTCCACCCCTCCTGCAGGCAGAAAAACTGACACCACAGCCCAGCATTTACCTCCAGGCTAATCACTGTAGGTGTTTTCCATCAAAGAGTGAGCAAGCTTCCTGTTTAAAGCTAACCATTCAGTATGGACCAGGAGGATACATTGCGTGAACCGA	PRDM1,GATA	62-75,153-163	6.68182	8.47143	7.80303	8.65487
CRS_DE_12275	chr13-136	AGGACCGGATCAACTCTCACAGGGTCATCACTAGTTGCGAGAAAGAAGACGTGAGATCCGTCCGTACACCGATAATCTAGTAGAAGAAAAGTCCTCCTATAGAGAGTGCAGCAACTACTAACTCCTCGCGCCAATATACGGAAACCCGCAAGGCGTCAGCTGAAAGAACTTGCCGCCCAGCAAAATCTGTCTATACACACTGAATCTCGTTGGGTCAAAAGATTCCAGCTGGCATCATTGCGTGAACCGA	Scramble	1-220	3.09091	6.2	5.77273	3.67257
CRS_DE_12276	chr13-145	AGGACCGGATCAACTGAAAGCTTAAGAGGGATATAAAATAAAAGAAGGGTAACTTTCAAAATGACAGAGATTAGACCCTGTTATAGCTGATGAGGATTAAGCCTTGAGAAAGTGAAAACATAAAATTCCAGGTTAGGGGAGCAGACATTTTAAAGGAGGACTAAGAAAGACATCTCATTTACAAGTTGGTGTTGAACAAAAAGTGATAACTCTTCCTATGAGACTGAAAAGATAACATTGCGTGAACCGA	WT	NA	11.2576	11.8286	8.9697	5.36283
CRS_DE_12277	chr13-145	AGGACCGGATCAACTGAAAGCTTAAGAGGGATATAAAATAAAAGAAGGGTAACTTTCAAAATGACAGAGATTAGACCCTGTTATAGCTGATGAGGATTAAGCCTTGAGAAAGTGAAAACATAAAATTCCAGGTTAGGGGAGCAGACATTTTAAAGGAGGACTAAGAAAGACATCTCATTTACAAGTTGGTGTTGAACAAAAAGTGATAACTCTTCCTATGAGGGCAAATAAATAACATTGCGTGAACCGA	GATA	208-218	11.2576	11.8286	7.89394	5.36283
CRS_DE_12278	chr13-145	AGGACCGGATCAACTGAAAGCTTAAGAGGGATATAAAATAAAAGAAGGGTAACTTTCAAAATGACAGAGATTAGACCCTGTTATAGCTGATGAGGATTAAGCCTTGATGTAAGCAGAAAAAAAAATTCCAGGTTAGGGGAGCAGACATTTTAAAGGAGGACTAAGAAAGACATCTCATTTACAAGTTGGTGTTGAACAAAAAGTGATAACTCTTCCTATGAGACTGAAAAGATAACATTGCGTGAACCGA	PRDM1	93-106	7.21212	11.8286	10.5606	5.62832
CRS_DE_12279	chr13-145	AGGACCGGATCAACTGAAAGCTTAAGAGGGATATAAAATAAAAGAAGGGTAACTTTCAAAATGACAGAGATTAGACCCTGTTATAGCTGATGAGGATTAAGCCTTGAACAAAGAAAAGTGTAAAATTCCAGGTTAGGGGAGCAGACATTTTAAAGGAGGACTAAGAAAGACATCTCATTTACAAGTTGGTGTTGAACAAAAAGTGATAACTCTTCCTATGAGAAAGATGATCAAACATTGCGTGAACCGA	PRDM1,GATA	93-106,208-218	7.21212	11.8286	7.80303	5.36283
CRS_DE_12280	chr13-145	AGGACCGGATCAACTGAAAATAAGAGTTATTCTGTGAAAGAAACGGCTATAAGGTGATGTTAAACAAAATAAACGAAGAAAAAATGATTTTCACGCGCCAAAAGCGTGATGGCGAAAAAATCGTGTGTGCATTAACCTCGAGGGTTCTTCATTGAAAAATAATATTCAAGGTGACTAAGTTGTCGACAACTGAAAAAAAGAGGGGTAGGACTCAATATAAAGAAGGTTAAAGTATCATTGCGTGAACCGA	Scramble	1-220	8.09091	7.22857	9.66667	6.76106
CRS_DE_12281	chr15-105	AGGACCGGATCAACTTGGCCGCGGTGCCCCAGCTACCGCCGGCGGAAGCAGCACTCGCGACCCCTTCCTCTGCAGCCATCTTGGCCCGGCGGTTACTTCCGGTCACTTTCGCCGGAACCTGACTGCGTCGTGGGCATGCGCGGTGTACGTAGCGGCTCCCGCTCGGCCTCGTGACTCCCGCGGAGACCTCTCGGCTGTCTCCGGTCGATTCCATTCGTTTCCTGTGGGGGGCAGTCATTGCGTGAACCGA	WT	NA	5.68182	2.54286	3.24242	9.38053
CRS_DE_12282	chr15-105	AGGACCGGATCAACTTGGCCGCGGTGCCCCAGCTACCGCCGGCGGAAGCAGCACTCGCGACCCCTTCCTCTGCAGCCATCTTGGCCCGGCGGTTACTTCCGGTCTCTGGCCGTAACACCTGACTGCGTCGTGGGCATGCGCGGTGTACGTAGCGGCTCCCGCTCGGCCTCGTGACTCCCGCGGAGACCTCTCGGCTGTCTCCGGTCGATTCCATTCGTTTCCTGTGGGGGGCAGTCATTGCGTGAACCGA	PRDM1	88-101	3.36364	9.27143	3.24242	9.38053
CRS_DE_12283	chr15-105	AGGACCGGATCAACTCCCTGTCCGCGACCGATGCCTGCTGGTGACAATGTGTGGGTACCCCGTACCTGGATGTTTCCCCCTGGCCCTCCGGCTCCCCGTCGGGTGGGTCGCCACGGGGCACGTGGTGTGCGGGGCATATGGGCCCCCACTGGAACTTCCCCCGTCGACGTGTAGTTACGCGCGGGCAGCCCCCCCCTTAAGTGACTCGGGCCCGTTGGCCTTTCTGCCTTTCACGCATTGCGTGAACCGA	Scramble	1-220	4.83333	8.68571	4.07576	7.02655
CRS_DE_12284	chr17-111	AGGACCGGATCAACTAACTCACCCATGTTCCTCAAAAACAAACAAACCCATGTCCTCCTGGCAAAAACTCATTCATCAACGGGGACTGGTTGGCTTGAGTCATGAGGCACAGGAGGTCTAACCTTACAGGTAGATGATTCACTTTCTCTTTCGGCAAACAGACCATGCCTAGAATCTCATCATACCAGGCCACAGAGCAAGTCTCAATTCATTTCAAATGTAACACAATAAAATTCATTGCGTGAACCGA	WT	NA	19.697	4.68571	7.77273	8.65487
CRS_DE_12285	chr17-111	AGGACCGGATCAACTAACTCACCCATGTTCCTCAAAAACAAACAAACCCATGTCCTCCTGGCAAAAACTCATTCATCAACGGGGACTGGTTGGCTTGAGTCATGAGGCACAGGAGGTCTAACCTTACAGGTAGATGATCTTCCATCTCTTTTGGCAAACAGACCATGCCTAGAATCTCATCATACCAGGCCACAGAGCAAGTCTCAATTCATTTCAAATGTAACACAATAAAATTCATTGCGTGAACCGA	PRDM1	124-137	1.77273	4.68571	6.06061	8.65487
CRS_DE_12286	chr17-111	AGGACCGGATCAACTGTCAGCGACCCTCTGACTATACAAACATCAGCCTTTTATGACGATAACACAAATTTCAGTCCAGAACAACCATATTACTGCATCGCGCACTCATCACAAAACGAAATTAATTGCGAGATAGTTCCCCCGGCTGCATATGTCTGTGTGACACCACCAAAGGGCATTAATGCAGCACAACCTTCCTGTACTAGTACGAAGCAAAAAGTTGATAGCTTAATTCCATTGCGTGAACCGA	Scramble	1-220	6.56061	6.22857	3.72727	4.80531
CRS_DE_12287	chr18-89	AGGACCGGATCAACTCTGCTCCGGGGCCTCCTGGCTCGAGCCCTTAGCCCCCGACTCCCGGCGTTTCGGCGCCCGATCAGCGCTCCAGGCCGCCCCCGCTCCGCCTTCTCCCAGTGCCTTTCCCTTTCTCTTGTAACCGATTTGCCAACCCAACTCCTTTCCCTCTTTACCGGAGAGGGAAGGAGTGGAGACGAGTCAACGCCCCTTCGTACAGCAGTGAGGTTAGAACGTGAGGCATTGCGTGAACCGA	WT	NA	16.4091	5.31429	7.69697	6.23009
CRS_DE_12288	chr18-89	AGGACCGGATCAACTCTGCTCCGGGGCCTCCTGGCTCGAGCCCTTAGCCCCCGACTCCCGGCGTTTCGGCGCCCGATCAGCGCTCCAGGCCGCCCCCGCTCCGCCTTCTCCCAGTTCTTTTGCCTCCTTCGCTTAACCGATTTGCCAACCCAATCTCTTCCCCTCTTTACCGGAGAGGGAAGGAGTGGAGACGAGTCAACGCCCCTTCGTACAGCAGTGAGGTTAGAACGTGAGGCATTGCGTGAACCGA	PRDM1	100-119,139-152	5.80303	5.31429	3.81818	4.79646
CRS_DE_12289	chr18-89	AGGACCGGATCAACTTCTCCCCCGGTGTCTCCTTTCGCATGCACTCCCTCTTTGCCACGCTGACTCGTGGAAGCCCGGCTGTGCCCCGCCTCCTGACTTTCGCTAAGGCGGAAGGCGCTCGCACGGCGCGCTCTTTATCGCGAGTGTCACCGAACGCACTACATACGAGATGCCAACTATCGAAATTGCGTCGAGGGCTACCGCGGCTCCCTACGTACCGCGGCCCCGTCCTCGTCATTGCGTGAACCGA	Scramble	1-220	5.36364	5.24286	3.77273	2.97345
CRS_DE_12290	chr18-90	AGGACCGGATCAACTTTTTCATTGTGTAAGCTAGGGTAATGCTAAAGGTAAACAAATGGCATCAGCAGGGAGGAGAAAATGAGACTTTTACTTTTTTCCGTCTTTCATAATCTCATGCATTATCGGTAACAGGGTGAGACGTTTTAATAGGGTGTGATCATCATTAAAAGGCAGATATTTATCTTATCACAGTGCATTAAACTCCCAGAAGGAAGTGGGAAAAAAGGGAGAGTGACATTGCGTGAACCGA	WT	NA	15.6515	10.7429	10.0909	8.70796
CRS_DE_12291	chr18-90	AGGACCGGATCAACTTTTTCATTGTGTAAGCTAGGGTAATGCTAAAGGTAAACAAATGGCATCAGCAGGGAGGAGAAAATGAGACTTTTACTTTTTTCCGTCTTTCATAATCTCATGCATTATCGGTAACAGGGTGAGACGTTTTAATAGGGTGTGATCATCATTAAAAGGCAGATATTTATTCACTACATGTGCATTAAACTCCCAGAAGGAAGTGGGAAAAAAGGGAGAGTGACATTGCGTGAACCGA	GATA	166-176	15.6515	10.7429	6.51515	8.70796
CRS_DE_12292	chr18-90	AGGACCGGATCAACTTTTTCATTGTGTAAGCTAGGGTAATGCTAAAGGTAAACAAATGGCATCAGCAGAAGCTTGTATCGGTTAGGAGTAATATATTCCGTCTTTCATAATCTCATGCATTATCGGTAACAGGGTGAGACGTTTTAATAGGGTGTGATCATCATTAAAAGGCAGATATTTATCTTATCACAGTGCATTAAACTCCCAGAAGGAAGTGGGAAGGAAGTGAGAAAGACATTGCGTGAACCGA	PRDM1	54-80,207-220	8.13636	14.2143	10.0909	7.63717
CRS_DE_12293	chr18-90	AGGACCGGATCAACTTTTTCATTGTGTAAGCTAGGGTAATGCTAAAGGTAAACAAATGGCATCAGCAGGCAAGCTAATTTAGTTTAGTGGAAGATTTCCGTCTTTCATAATCTCATGCATTATCGGTAACAGGGTGAGACGTTTTAATAGGGTGTGATCATCATTAAAAGGCAGATATTTTTAACTCTCAAGTGCATTAAACTCCCAGAAGGAAGTGGGAATGGGAAGAGGAAAACATTGCGTGAACCGA	PRDM1,GATA	54-80,166-176,207-220	4.77273	10.7429	4.72727	7.63717
CRS_DE_12294	chr18-90	AGGACCGGATCAACTTGGAAAAAAGCCGAGGTACACGGAAACAGAAGTGATTTGGGGGAGAACGTTCCATCGAACAAGTAAGTTATTTATACCGTTTTTAGGGAGTGCTATCGAAAGTGATGAATGCGATCCATTAACCAGGGCAATATACTTTTAAGTTAAATGTTGTGCTTTCGGGAAATTAATGGATAGTGACTATTATTGGGAATAGATCTCTACCTAACGTTCAAATTGACATTGCGTGAACCGA	Scramble	1-220	5.93939	6.62857	3.48485	6.15929
CRS_DE_12295	chrY-49	AGGACCGGATCAACTTTGAACTGGACTGCTAAGCAAAGGAGGAAGTCTATACAAATGAAGGGAGGCATAAAAAAAAAACACTTGGGAAGTACCTAAGGATTGGGCGGTAGCTTGGTATGTCTGGTATGTGTATAGCTTCAAGGGAGAAAGTGTCACGAGATAAGGCCATAAAGGTGTGCAAGCACGAGGTCAGGAAGGATCGTAGAGATATGGTATTATCACATAAGTGAAGGTACATTGCGTGAACCGA	WT	NA	11.303	8.2	8.87879	3.64602
CRS_DE_12296	chrY-49	AGGACCGGATCAACTTTGAACTGGACTGCTAAGCAAAGGAGGAAGTCTATACAAATGAAGGGAGGCATAAAAAAAAAACACTTGGGAAGTACCTAAGGATTGGGCGGTAGCTTGGTATGTCTGGTATGTGTATAGCTTCAAGGGAGAAAGTGTCAAGCCTAGGAGACATAAAGGTGTGCAAGCACGAGGTCAGGAAGGATCGTAGAGATATGGTATTATCACATAAGTGAAGGTACATTGCGTGAACCGA	GATA	141-151	11.303	12.1429	7.66667	3.64602
CRS_DE_12297	chrY-49	AGGACCGGATCAACTTTGAACTGGACTGCTAAGCAAAGGAGGAAGTCTATACAAATGAAGGGAGGCATAAAAAAAAAACACTTGGGAAGTACCTAAGGATTGGGCGGTAGCTTGGTATGTCTGGTATGTGTATAGCTTCGGAAAATATGGGGACACGAGATAAGGCCATAAAGGTGTGCAAGCACGAGGTCAGGAAGGATCGTAGAGATATGGTATTATCACATAAGTGAAGGTACATTGCGTGAACCGA	PRDM1	125-138	5.27273	6.98571	8.87879	5.61947
CRS_DE_12298	chrY-49	AGGACCGGATCAACTTTGAACTGGACTGCTAAGCAAAGGAGGAAGTCTATACAAATGAAGGGAGGCATAAAAAAAAAACACTTGGGAAGTACCTAAGGATTGGGCGGTAGCTTGGTATGTCTGGTATGTGTATAGCTTCAGATTGAGGAAGAGCAGGAGCGCATAACATAAAGGTGTGCAAGCACGAGGTCAGGAAGGATCGTAGAGATATGGTATTATCACATAAGTGAAGGTACATTGCGTGAACCGA	PRDM1,GATA	125-138,141-151	5.27273	6.98571	7.66667	3.80531
CRS_DE_12299	chrY-49	AGGACCGGATCAACTACAGGAGGAATTTAATAAGAAGCATTATAAGAAAGTAGTATTTACGTGGTTCGCTGAAGATGTTAGAGTGATTGCAATTAGCGGAGGGGGGAAAATGATAGAATATATACTAAGGTGACGGCGCCACGAGAAATTGTAGACGGACGCGCGAGGATCACAGGTCTAAAGTCGAGTGCATGATCATAGAAGAAGTTCACCGAGCGGTATATATGAGGAAGGACATTGCGTGAACCGA	Scramble	1-220	7.24242	6.48571	7.84848	5.11504
CRS_DE_12300	chr1-436	AGGACCGGATCAACTCACATCAAACTTGAAGATTTGCCCCCACCCAGGACTGGCAAATTAGCTTTACTCAACATGCCCGAGTCAGATAACTAAAAAACCTCTTAGTCTAAGTAGACACTTTCACTAGATAAGTAGAGGCCTTTCCTACAGGGTCTGAGAAGGCCACCGCAGTCATTTCTTCCCTTCTGTCAGACACAATTCCTCAGGTTAGCCTTCCCACCTCTATACAGTCTGACATTGCGTGAACCGA	WT	NA	9.33333	9.55714	9.06061	5.9823
CRS_DE_12301	chr1-436	AGGACCGGATCAACTCACATCAAACTTGAAGATTTGCCCCCACCCAGGACTGGCAAATTAGCTTTACTCAACATGCCCGAGTCAGATAACTAAAAAACCTCTTAGTCTAAGTAGATCCCTAGAACATTTAAGTAGAGGCCTTTCCTACAGGGTCTGAGAAGGCCACCGCAGTCATTTCTTCCCTTCTGTCAGACACAATTCCTCAGGTTAGCCTTCCCACCTCTATACAGTCTGACATTGCGTGAACCGA	PRDM1	100-113	0.348485	9.55714	9.06061	5.9823
CRS_DE_12302	chr1-436	AGGACCGGATCAACTGTCTTCCGTATTCAGGATACCAATACGGACTCGACCTTCTACACCTAGCAATTTCGAACGGTAAGTTATTGCCTCTAAACTCAGTCATTAATAATCGAAAACGGGTGAGAAAACAAGACATCCCAGCCTAAAGTGGTTGCTAATTCATCGTAATGCATCAGTCCCCGTCACTAACTGGCGCCCTACCGTCCCCCTTAACGAGTACTCTTAAACCTCCTTCCATTGCGTGAACCGA	Scramble	1-220	1.04545	10.1429	9.48485	3.20354
CRS_DE_12303	chr1-466	AGGACCGGATCAACTAGATTTTTTTTCTTTTTTAGTTAAAGCTCATGATAGCACAGTAAGAAAATGAGCTGACAACTTACTGAGTTAATCTCTCCCCTTTCACCTCCTGTACAATAGATTTTTCACAGTTCCTACCACTTTTATTGTCTCTTATCTCAGATATTCTCCCACATCACACCTGGAATTTGTGGTCACTGAGTCAGGCCCCCAAGCTTTTCCCTGTTGGTGGGAAGCTCATTGCGTGAACCGA	WT	NA	14.4242	11.8429	12.0909	7.52212
CRS_DE_12304	chr1-466	AGGACCGGATCAACTAGATTTTTTTTCTTTTTTAGTTAAAGCTCATGATAGCACAGTAAATAGAGAAGCTGACAACTTACTGAGTTAATCTCTCCCCTTTCACCTCCTGTACAATAGATTTTTCACAGTTCCTACCACTTTTATTGTCTCTTATCTCAGATATTCTCCCACATCACACCTGGAATTTGTGGTCACTGAGTCAGGCCCCCAAGCTTTTCCCTGTTGGTGGGAAGCTCATTGCGTGAACCGA	SOX17	43-53	14.4242	11.8429	12.0909	6.85841
CRS_DE_12305	chr1-466	AGGACCGGATCAACTAGATTTTTTTCTTTTTTTAGTTAAAGCTCATGATAGCACAGTAAGAAAATGAGCTGACAACTTACTGAGTTAATCTCTCCCCTTTCACCTCCTGTACAATAGATTTTTCACAGTTCCTACCACTTTTATTGTCACTTCTATTCGATATTCTCCCACATCACACCTGGAATTTGTGGTCACTGAGTCAGGCCCCCAAGCTTTTCCCTGTTGGTGGGAAGCTCATTGCGTGAACCGA	GATA	5-15,133-143	14.4242	11.8429	11.0303	7.52212
CRS_DE_12306	chr1-466	AGGACCGGATCAACTAGATTTTTCTTTTTTTTTAGTTAAAGCTCATGATAGCACAGTAGGAAAAGATACTGACAACTTACTGAGTTAATCTCTCCCCTTTCACCTCCTGTACAATAGATTTTTCACAGTTCCTACCACTTTTATTGTCTTTCTCACATGATATTCTCCCACATCACACCTGGAATTTGTGGTCACTGAGTCAGGCCCCCAAGCTTTTCCCTGTTGGTGGGAAGCTCATTGCGTGAACCGA	GATA,SOX17	5-15,43-53,133-143	14.4242	11.8429	5.74242	6.85841
CRS_DE_12307	chr1-466	AGGACCGGATCAACTAGATTTTTTTTCTTTTTTAGTTAAAGCTCATGATAGCACAGTAAGAAAATGAGCTGACAACTTACTGAGTTAATCTCTCCCCTCCTCACTTCTGTACAATAGATTTATCTGTCCTACTACCACTTTTATTGTCTCTTATCTCAGATATTCTCCCACATCACACCTGGAATTTGTGGTCACTGAGTCAGGCCCCCAAGCTTTTCCCTGTTGGTGGGAAGCTCATTGCGTGAACCGA	EOMES	82-93,107-118	9.39394	10.1286	12.0909	7.52212
CRS_DE_12308	chr1-466	AGGACCGGATCAACTAGATTTTTTTTCTTTTTTAGTTAAAGCTCATGATAGCACAGTAAAAGTGAAAGCTGACAACTTACTGAGTTAATCTCTCCCTCTCTCACCTTCGTACAATAGATTTTCCACTATTGCTACCACTTTTATTGTCTCTTATCTCAGATATTCTCCCACATCACACCTGGAATTTGTGGTCACTGAGTCAGGCCCCCAAGCTTTTCCCTGTTGGTGGGAAGCTCATTGCGTGAACCGA	EOMES,SOX17	43-53,82-93,107-118	15.6818	11.6857	12.0909	7.73451
CRS_DE_12309	chr1-466	AGGACCGGATCAACTAGATTTTTTTTTTCTTTTAGTTAAAGCTCATGATAGCACAGTAAGAAAATGAGCTGACAACTTACTGAGTTAATCTCTCCCCTCTACTCCTTCGTACAATAGATTTTCCCTAATCTGTACCACTTTTATTGTCTCATACCTTTGATATTCTCCCACATCACACCTGGAATTTGTGGTCACTGAGTCAGGCCCCCAAGCTTTTCCCTGTTGGTGGGAAGCTCATTGCGTGAACCGA	EOMES,GATA	5-15,82-93,107-118,133-143	9.39394	10.1286	11.0303	7.73451
CRS_DE_12310	chr1-466	AGGACCGGATCAACTAGATTTTTTTTTTTCTTTAGTTAAAGCTCATGATAGCACAGTGGATAGAAAAACTGACAACTTACTGAGTTAATCTCTCCCTCCCTCACTTCTGTACAATAGATTTTTCCGCTACTATACCACTTTTATTGTATATCTTTCCCGATATTCTCCCACATCACACCTGGAATTTGTGGTCACTGAGTCAGGCCCCCAAGCTTTTCCCTGTTGGTGGGAAGCTCATTGCGTGAACCGA	EOMES,GATA,SOX17	5-15,43-53,82-93,107-118,133-143	6.60606	7.34286	11.0303	7.24779
CRS_DE_12311	chr1-466	AGGACCGGATCAACTAGATTTTTTTTCTTTTTTAGTTAAAGCTCATGATAGCACAGTAAGAAAATGAGCTGACAACTTACTGAGTTAATCTCTTCCACCTCCCTCCTTGTACAATAGATTTTTCACAGTTCCTACCACTTTTATTGTCTCTTATCTCAGATATTCTCCCACATCACACCTGGAATTTGTGGTCACTGAGTCAGGCCCCCAAGCTTTTCCCTGTTGGTGGGAAGCTCATTGCGTGAACCGA	PRDM1	79-92	9.39394	11.0571	12.0909	7.52212
CRS_DE_12312	chr1-466	AGGACCGGATCAACTAGATTTTTTTTCTTTTTTAGTTAAAGCTCATGATAGCACAGTGAAGAATAAGACTGACAACTTACTGAGTTAATCTCTCTCACCCCTCTCTCTGTACAATAGATTTTTCACAGTTCCTACCACTTTTATTGTCTCTTATCTCAGATATTCTCCCACATCACACCTGGAATTTGTGGTCACTGAGTCAGGCCCCCAAGCTTTTCCCTGTTGGTGGGAAGCTCATTGCGTGAACCGA	PRDM1,SOX17	43-53,79-92	9.39394	11.0571	12.0909	6.85841
CRS_DE_12313	chr1-466	AGGACCGGATCAACTAGATTTTTCTTTTTTTTTAGTTAAAGCTCATGATAGCACAGTAAGAAAATGAGCTGACAACTTACTGAGTTAATCTCTTCCCACCCTCCCTTTGTACAATAGATTTTTCACAGTTCCTACCACTTTTATTGTTTCACCTTCATGATATTCTCCCACATCACACCTGGAATTTGTGGTCACTGAGTCAGGCCCCCAAGCTTTTCCCTGTTGGTGGGAAGCTCATTGCGTGAACCGA	PRDM1,GATA	5-15,79-92,133-143	8.25758	11.0571	6.07576	7.52212
CRS_DE_12314	chr1-466	AGGACCGGATCAACTAGATTCTTTTTTTTTTTTAGTTAAAGCTCATGATAGCACAGTAATAGAGGAAACTGACAACTTACTGAGTTAATCTCTTTTCCCCTACCCCCTGTACAATAGATTTTTCACAGTTCCTACCACTTTTATTGTTCTACCCTTATGATATTCTCCCACATCACACCTGGAATTTGTGGTCACTGAGTCAGGCCCCCAAGCTTTTCCCTGTTGGTGGGAAGCTCATTGCGTGAACCGA	PRDM1,GATA,SOX17	5-15,43-53,79-92,133-143	8.25758	11.0571	5.07576	6.85841
CRS_DE_12315	chr1-466	AGGACCGGATCAACTAGATTTTTTTTCTTTTTTAGTTAAAGCTCATGATAGCACAGTAAGAAAATGAGCTGACAACTTACTGAGTTAATCTCTCCCTCCTATCCCTTCGTACAATAGATTTCTTTTACTCACGACCACTTTTATTGTCTCTTATCTCAGATATTCTCCCACATCACACCTGGAATTTGTGGTCACTGAGTCAGGCCCCCAAGCTTTTCCCTGTTGGTGGGAAGCTCATTGCGTGAACCGA	PRDM1,EOMES	79-92,82-93,107-118	9.39394	10.1286	12.0909	7.73451
CRS_DE_12316	chr1-466	AGGACCGGATCAACTAGATTTTTTTTCTTTTTTAGTTAAAGCTCATGATAGCACAGTAAGGATAAAAGCTGACAACTTACTGAGTTAATCTCTCCATCCCTTTCCTCCGTACAATAGATTTCTACCATGTTCTACCACTTTTATTGTCTCTTATCTCAGATATTCTCCCACATCACACCTGGAATTTGTGGTCACTGAGTCAGGCCCCCAAGCTTTTCCCTGTTGGTGGGAAGCTCATTGCGTGAACCGA	PRDM1,EOMES,SOX17	43-53,79-92,82-93,107-118	9.39394	8.97143	12.0909	7.73451
CRS_DE_12317	chr1-466	AGGACCGGATCAACTAGATTTTTTTCTTTTTTTAGTTAAAGCTCATGATAGCACAGTAAGAAAATGAGCTGACAACTTACTGAGTTAATCTCTTTCCCTCCTCCCCATGTACAATAGATTTGCTTCATTCTACACCACTTTTATTGTTTATCCATCTCGATATTCTCCCACATCACACCTGGAATTTGTGGTCACTGAGTCAGGCCCCCAAGCTTTTCCCTGTTGGTGGGAAGCTCATTGCGTGAACCGA	PRDM1,EOMES,GATA	5-15,79-92,82-93,107-118,133-143	11.0909	10.1286	11.0303	7.52212
CRS_DE_12318	chr1-466	AGGACCGGATCAACTAGATTTTTTTTTTCTTTTAGTTAAAGCTCATGATAGCACAGTAAAAAGAGATGCTGACAACTTACTGAGTTAATCTCTTACTCCCCTCTCCTCGTACAATAGATTTATTCGTTACCCTACCACTTTTATTGTCTCCTATTTACGATATTCTCCCACATCACACCTGGAATTTGTGGTCACTGAGTCAGGCCCCCAAGCTTTTCCCTGTTGGTGGGAAGCTCATTGCGTGAACCGA	PRDM1,EOMES,GATA,SOX17	5-15,43-53,79-92,82-93,107-118,133-143	9.39394	6.88571	11.0303	7.73451
CRS_DE_12319	chr1-466	AGGACCGGATCAACTAATGTTACCTTACCTTTTGTAGATCTTCACTTCTTCGTCTTTAACAGAACATAAGTAGATTTCTCCATTAACCGCTTCTTATTCGCAGACAACAGGCATCTTCTGATTGTTCTTAATGAGTTTGCAGTTCTTTAAAGCCCCGCAATCTTTCCCTTCTACCCGTGAAATGTATATTAAATTCGTTCGGGCGATGTTACTGTGGCCATCGCACTACGCTAACCATTGCGTGAACCGA	Scramble	1-220	10.9848	5.97143	5.98485	5.54867
CRS_DE_12320	chr1-457	AGGACCGGATCAACTCAAAGAAGGAAAAGAAAACCCTTCATTCTTTCAAATTAAAGATTGTATCACAACCCAAACAAGAACAAAAGTGAAAGTGAAATTACTGTATTTTTTTTTAAAGCTTTCAGCCCAGCCTACTGGCAAGGCTAAGATTGTGGACCAGGAGGGATCTTTTGCAGTCCTCAGTCTGCCTCTGACTCCCTGGGATCTTGGGTAATAAGTATCTCAAACTCGCTATCATTGCGTGAACCGA	WT	NA	19.5909	5.92857	6.60606	6.45133
CRS_DE_12321	chr1-457	AGGACCGGATCAACTCAAAGAAGGAAAAGAAAACCCTTCATTCTTTCAAATTAAAGATTGTATCACAACCCAAACAAGAACATAGGGTTACAAGAAAATAATGTATTTTTTTTTAAAGCTTTCAGCCCAGCCTACTGGCAAGGCTAAGATTGTGGACCAGGAGGGATCTTTTGCAGTCCTCAGTCTGCCTCTGACTCCCTGGGATCTTGGGTAATAAGTATCTCAAACTCGCTATCATTGCGTGAACCGA	PRDM1	67-86	7.63636	4.44286	6.60606	6.22124
CRS_DE_12322	chr1-457	AGGACCGGATCAACTCGATCTATGAAACGTGCCAAGATGCTAGCCCTTTTGTTAGCTACAGATTTAGATCCTGCAAGTCAGCGTACTGATTTGAAGTAAGACCCGTCATGGACGAATCTAAACATCATCCTTAATCCAATTTAAGTTAGGAGAGACAATGACCTTGAATAAACGTTGGGTGAAAAGAAAGCTTTATATCTCTCTACCTCATCTTAATGGACCGCATAACACGTAACATTGCGTGAACCGA	Scramble	1-220	6.9697	5.95714	9.0303	8.88496
CRS_DE_12323	chr1-447	AGGACCGGATCAACTGGAGGCTTCCAGGATATAGGTGAATTTAAGTATTTTCTGATTGACAATTGATTGGGTTTGTCTAAAGACCTGGGATCTATAGAAAGAGAATGTTCAGATTAAGATAAAGATTGTTGAGACCAAAATTCCTTTGAAGTCTTATAGTGGCTGTCCTTAGATACAATAGGTGACAAATGTTTCCTAATCAGATTTTAGTTAATCTGTTTAGGATTTGGAGGGTCATTGCGTGAACCGA	WT	NA	8.37879	11.7571	11.5152	9.17699
CRS_DE_12324	chr1-447	AGGACCGGATCAACTGGAGGCTTCCAGGATATAGGTGAATTTAAGTATTTTCTGATTGACAATTGATTGGGTTTGTCTAAAGACCTGGGATCTATAGAAAGAGAATGTTCAGATTAAGATAAAGATTGTTGAGACCAAAATTCCTTTGAAGTCTTATAGTGGCTGTCCTTAAGAGAAGCTATTGACAAATGTTTCCTAATCAGATTTTAGTTAATCTGTTTAGGATTTGGAGGGTCATTGCGTGAACCGA	SOX17	157-167	8.37879	4.22857	11.5152	4.65487
CRS_DE_12325	chr1-447	AGGACCGGATCAACTGGAGGCTTCCAGGATATAGGTGAATTTAAGTATTTTCTGATTGACAATTGATTGGGTTTGTCTAAAGACCTGGGATCTATAGAAAGAGAATGTTCAGATGAAAAGAAATTTTGTTGAGACCAAAATTCCTTTGAAGTCTTATAGTGGCTGTCCTTAGATACAATAGGTGACAAATGTTTCCTAATCAGATTTTAGTTAATCTGTTTAGGATTTGGAGGGTCATTGCGTGAACCGA	GATA	100-110	8.37879	11.7571	9.16667	9.17699
CRS_DE_12326	chr1-447	AGGACCGGATCAACTGGAGGCTTCCAGGATATAGGTGAATTTAAGTATTTTCTGATTGACAATTGATTGGGTTTGTCTAAAGACCTGGGATCTATAGAAAGAGAATGTTCAGATAAAGAAATTGATTGTTGAGACCAAAATTCCTTTGAAGTCTTATAGTGGCTGTCCTTACAGATGATGAATGACAAATGTTTCCTAATCAGATTTTAGTTAATCTGTTTAGGATTTGGAGGGTCATTGCGTGAACCGA	GATA,SOX17	100-110,157-167	8.37879	4.22857	11.5909	4.65487
CRS_DE_12327	chr1-447	AGGACCGGATCAACTGGAGGCTTCCAGGATATAGGTGAATTTAAGTATTTTCTGATTGACAATTGATTGGGTTTGTCTAAAGACCTGGGATCTATAGAAAGAGAATGTTCAGATTAAGATAAAGATTGTTGAGACCAAAATTCCTTTGAAGTCTTATAGTGGCTGTCCTTAGATACACGAATAATGAGATGTTTCCTAATCAGATTTTAGTTAATCTGTTTAGGATTTGGAGGGTCATTGCGTGAACCGA	EOMES	162-173	8.37879	4.22857	11.5152	4.65487
CRS_DE_12328	chr1-447	AGGACCGGATCAACTGGAGGCTTCCAGGATATAGGTGAATTTAAGTATTTTCTGATTGACAATTGATTGGGTTTGTCTAAAGACCTGGGATCTATAGAAAGAGAATGTTCAGATTAAGATAAAGATTGTTGAGACCAAAATTCCTTTGAAGTCTTATAGTGGCTGTCCTTAGTGACAGAAATAAGACTATGTTTCCTAATCAGATTTTAGTTAATCTGTTTAGGATTTGGAGGGTCATTGCGTGAACCGA	EOMES,SOX17	157-167,162-173	8.37879	4.22857	11.5152	5.25664
CRS_DE_12329	chr1-447	AGGACCGGATCAACTGGAGGCTTCCAGGATATAGGTGAATTTAAGTATTTTCTGATTGACAATTGATTGGGTTTGTCTAAAGACCTGGGATCTATAGAAAGAGAATGTTCAGATATATGAGAAAATTGTTGAGACCAAAATTCCTTTGAAGTCTTATAGTGGCTGTCCTTAGATACAAGGTAACTAGAATGTTTCCTAATCAGATTTTAGTTAATCTGTTTAGGATTTGGAGGGTCATTGCGTGAACCGA	EOMES,GATA	100-110,162-173	8.37879	4.22857	5.60606	4.65487
CRS_DE_12330	chr1-447	AGGACCGGATCAACTGGAGGCTTCCAGGATATAGGTGAATTTAAGTATTTTCTGATTGACAATTGATTGGGTTTGTCTAAAGACCTGGGATCTATAGAAAGAGAATGTTCAGATGAATAAGATAATTGTTGAGACCAAAATTCCTTTGAAGTCTTATAGTGGCTGTCCTTAAATTGCACGAAAAGGTAATGTTTCCTAATCAGATTTTAGTTAATCTGTTTAGGATTTGGAGGGTCATTGCGTGAACCGA	EOMES,GATA,SOX17	100-110,157-167,162-173	8.37879	4.22857	5.57576	4.65487
CRS_DE_12331	chr1-447	AGGACCGGATCAACTGGAGGCTTCCAGGATATAGGTGAATTTAAGTATTTTCTGATTGACAATTGATTGGGTTTGTCTAAAGACCTGGGATCTATATAAGGAGCTTAAGAAGATTAAGATAAAGATTGTTGAGACCAAAATTCCTTTGAAGTCTTATAGTGGCTGTCCTTAGATACAATAGGTGACAAATGTTTCCTAATCAGATTTTAGTTAATCTGTTTAGGATTTGGAGGGTCATTGCGTGAACCGA	PRDM1	82-95	-0.863636	11.7571	11.5152	9.17699
CRS_DE_12332	chr1-447	AGGACCGGATCAACTGGAGGCTTCCAGGATATAGGTGAATTTAAGTATTTTCTGATTGACAATTGATTGGGTTTGTCTAAAGACCTGGGATCTATATAGGAGACTAGTAAAGATTAAGATAAAGATTGTTGAGACCAAAATTCCTTTGAAGTCTTATAGTGGCTGTCCTTAACATGAGTGAATGACAAATGTTTCCTAATCAGATTTTAGTTAATCTGTTTAGGATTTGGAGGGTCATTGCGTGAACCGA	PRDM1,SOX17	82-95,157-167	-0.863636	4.45714	11.5152	4.65487
CRS_DE_12333	chr1-447	AGGACCGGATCAACTGGAGGCTTCCAGGATATAGGTGAATTTAAGTATTTTCTGATTGACAATTGATTGGGTTTGTCTAAAGACCTGGGATCTATAGGACGAATTTAGAAAGATAAAGGAAAATTTTGTTGAGACCAAAATTCCTTTGAAGTCTTATAGTGGCTGTCCTTAGATACAATAGGTGACAAATGTTTCCTAATCAGATTTTAGTTAATCTGTTTAGGATTTGGAGGGTCATTGCGTGAACCGA	PRDM1,GATA	82-95,100-110	4.28788	11.7571	11.9242	9.17699
CRS_DE_12334	chr1-447	AGGACCGGATCAACTGGAGGCTTCCAGGATATAGGTGAATTTAAGTATTTTCTGATTGACAATTGATTGGGTTTGTCTAAAGACCTGGGATCTATACAGAGAGTTAGATAAGATTTAGAAGAAAATTGTTGAGACCAAAATTCCTTTGAAGTCTTATAGTGGCTGTCCTTAGGACATAGATATGACAAATGTTTCCTAATCAGATTTTAGTTAATCTGTTTAGGATTTGGAGGGTCATTGCGTGAACCGA	PRDM1,GATA,SOX17	82-95,100-110,157-167	4.19697	4.22857	10.1061	5.13274
CRS_DE_12335	chr1-447	AGGACCGGATCAACTGGAGGCTTCCAGGATATAGGTGAATTTAAGTATTTTCTGATTGACAATTGATTGGGTTTGTCTAAAGACCTGGGATCTATATTGGAAAGAAGCATAGATTAAGATAAAGATTGTTGAGACCAAAATTCCTTTGAAGTCTTATAGTGGCTGTCCTTAGATACAACAAGGTTGAAATGTTTCCTAATCAGATTTTAGTTAATCTGTTTAGGATTTGGAGGGTCATTGCGTGAACCGA	PRDM1,EOMES	82-95,162-173	-0.863636	4.22857	11.5152	4.65487
CRS_DE_12336	chr1-447	AGGACCGGATCAACTGGAGGCTTCCAGGATATAGGTGAATTTAAGTATTTTCTGATTGACAATTGATTGGGTTTGTCTAAAGACCTGGGATCTATAGATAGGTCATAAGAAGATTAAGATAAAGATTGTTGAGACCAAAATTCCTTTGAAGTCTTATAGTGGCTGTCCTTAAACGAAAAGTAGTTAGCATGTTTCCTAATCAGATTTTAGTTAATCTGTTTAGGATTTGGAGGGTCATTGCGTGAACCGA	PRDM1,EOMES,SOX17	82-95,157-167,162-173	6.5303	4.92857	11.5152	4.76106
CRS_DE_12337	chr1-447	AGGACCGGATCAACTGGAGGCTTCCAGGATATAGGTGAATTTAAGTATTTTCTGATTGACAATTGATTGGGTTTGTCTAAAGACCTGGGATCTATAGTAAAATAGGCGTAAGATATAATAGAAAGTTGTTGAGACCAAAATTCCTTTGAAGTCTTATAGTGGCTGTCCTTAGATACAATAAGCGAAGTATGTTTCCTAATCAGATTTTAGTTAATCTGTTTAGGATTTGGAGGGTCATTGCGTGAACCGA	PRDM1,EOMES,GATA	82-95,100-110,162-173	7.60606	4.22857	6.95455	8.19469
CRS_DE_12338	chr1-447	AGGACCGGATCAACTGGAGGCTTCCAGGATATAGGTGAATTTAAGTATTTTCTGATTGACAATTGATTGGGTTTGTCTAAAGACCTGGGATCTATACAGATAATGAGTGAAGATATAAAATAGAGTTGTTGAGACCAAAATTCCTTTGAAGTCTTATAGTGGCTGTCCTTAGAAGACAGTACAAATGTATGTTTCCTAATCAGATTTTAGTTAATCTGTTTAGGATTTGGAGGGTCATTGCGTGAACCGA	PRDM1,EOMES,GATA,SOX17	82-95,100-110,157-167,162-173	-0.212121	4.25714	9.72727	5.68142
CRS_DE_12339	chr1-447	AGGACCGGATCAACTTGTTAGTAATCGTCAGTGGTATCAGTACAGATTCCGTATATACTAAGGATGTGCTTCAAAAAGTAGTTTATGGTGAGATTGACGATTATTTTTCGTTAATTAAGTAAGTCTAGGTACGAAAGTGGATTAAGATATTAAAGAAGTATGTAAGACGAGTTTCTTAAGTCGAAAACGAATCGTTTTAGGGAGTGGATATTTGCTATTGTTTGCGCCCATTCTGCATTGCGTGAACCGA	Scramble	1-220	2.75758	4.48571	4.78788	11.2389
CRS_DE_12340	chr2-358	AGGACCGGATCAACTCATGAGATGAAGCGTATGTAGGATGAAAAGTGGTCCCCAAGCTATCATGTTCCAATTCCTACAACCTGTAATTGTGACCGTATTTGGAGAAAAAGAAAGTCTTTGCAGATGTGATTAAGGATTTGAGGACAGTGAGATAATCCTGGATTATCCTGGTGGGTTCTAAATGCAATCACAGCTGCTCTTATAAGGGAGAGATTAGGCTCATACACACAGAGGACATTGCGTGAACCGA	WT	NA	13.3636	7.58571	9.5	4.21239
CRS_DE_12341	chr2-358	AGGACCGGATCAACTCATGAGATGAAGCGTATGTAGGATGAAAAGTGGTCCCCAAGCTATCATGTTCCAATTCCTACAACCTGTAATTGTGACCGTATTTAAGAGAAAGAGAAGTCTTTGCAGATGTGATTAAGGATTTGAGGACAGTGAGATAATCCTGGATTATCCTGGTGGGTTCTAAATGCAATCACAGCTGCTCTTATAAGGGAGAGATTAGGCTCATACACACAGAGGACATTGCGTGAACCGA	GATA	86-96	8.54545	7.58571	7.4697	4.21239
CRS_DE_12342	chr2-358	AGGACCGGATCAACTCATGAGATGAAGCGTATGTAGGATGAAAAGTGGTCCCCAAGCTATCATGTTCCAATTCCTACAACCTGTAATTGTGACCGTATTTGGATAGAAGACTGAAAATTGCAGATGTGATTAAGGATTTGAGGACAGTGAGATAATCCTGGATTATCCTGGTGGGTTCTAAATGCAATCACAGCTGCTCTTATAAGGGAGAGATTAGGCTCATACACACAGAGGACATTGCGTGAACCGA	PRDM1	89-102	7.10606	7.58571	5.36364	4.21239
CRS_DE_12343	chr2-358	AGGACCGGATCAACTCATGAGATGAAGCGTATGTAGGATGAAAAGTGGTCCCCAAGCTATCATGTTCCAATTCCTACAACCTGTAATTGTGACCGTATTTGAAGATAAATAAGCGAGTTGCAGATGTGATTAAGGATTTGAGGACAGTGAGATAATCCTGGATTATCCTGGTGGGTTCTAAATGCAATCACAGCTGCTCTTATAAGGGAGAGATTAGGCTCATACACACAGAGGACATTGCGTGAACCGA	PRDM1,GATA	86-96,89-102	5.18182	7.58571	9.84848	4.21239
CRS_DE_12344	chr2-358	AGGACCGGATCAACTGAGACTTCCCGATGTTGAATAGTATAGTGTTTAACTTCAGGAGTTAATTAACATCTAGATACCACTCTAGGAAGATTGGAAGCATTGCAATAATGTAGATTTGGGAACCGTGGATGGGTAGGGGGGGGCCCCCAGCTATTAGTCCAATAAAAGTAGCGAATACGGCTGTCAGATTAAGCTTTACACACTATTTATGTAGGTTAAATGGAAGGCACCCAAACATTGCGTGAACCGA	Scramble	1-220	1.80303	6.61429	5.07576	4.59292
CRS_DE_12345	chr2-378	AGGACCGGATCAACTTTCAGCTCCTGCACCCTAAATGCTCAGGAGGTTTCAATTGTTACAATGTAGTAGCACACTGGCCAAAACCAGCTTATATGGTCCCCTGTGGAGACTCCTAGGCTTGTAAATGAGAAGATAAGGTGAAAACAAACAAATCAGAAAGTTTAACATGGGAAGTGAAAAGGCACAATGAAGAGTTGTCAAAAGCACTGATGTAAGTAGTGGACTGGTAGGGCCCCATTGCGTGAACCGA	WT	NA	12.5152	10.8429	11.8485	8.14159
CRS_DE_12346	chr2-378	AGGACCGGATCAACTTTCAGCTCCTGCACCCTAAATGCTCAGGAGGTTTCAATTGTTACAATGTAGTAGCACACTGGCCAAAACCAGCTTATATGGTCCCCTGTGGAGACTCCTAGGCTTGTAAATGATGGTGAAAAGAGAAAACAAACAAATCAGAAAGTTTAACATGGGAAGTGAAAAGGCACAATGAAGAGTTGTCAAAAGCACTGATGTAAGTAGTGGACTGGTAGGGCCCCATTGCGTGAACCGA	GATA	114-124	12.5152	10.8429	10.6061	8.14159
CRS_DE_12347	chr2-378	AGGACCGGATCAACTTTCAGCTCCTGCACCCTAAATGCTCAGGAGGTTTCAATTGTTACAATGTAGTAGCACACTGGCCAAAACCAGCTTATATGGTCCCCTGTGGAGACTCCTAGGCTTGTAAATGAGAAGATAAGGTGAAAACAAACAAATCAGAAAGTTTAACATGAAAACTGAGGGAGGACAATGAAGAGTTGTCAAAAGCACTGATGTAAGTAGTGGACTGGTAGGGCCCCATTGCGTGAACCGA	PRDM1	155-168	5.78788	10.2714	11.8485	7.81416
CRS_DE_12348	chr2-378	AGGACCGGATCAACTTTCAGCTCCTGCACCCTAAATGCTCAGGAGGTTTCAATTGTTACAATGTAGTAGCACACTGGCCAAAACCAGCTTATATGGTCCCCTGTGGAGACTCCTAGGCTTGTAAATGAGGTAGAATAAGGAAAACAAACAAATCAGAAAGTTTAACATGGGAAAAGAGGACTGACAATGAAGAGTTGTCAAAAGCACTGATGTAAGTAGTGGACTGGTAGGGCCCCATTGCGTGAACCGA	PRDM1,GATA	114-124,155-168	5.51515	7.24286	4.43939	7.81416
CRS_DE_12349	chr2-378	AGGACCGGATCAACTGCAAGGGACGGAAAATTACCAGAACCGAATAGGGAGCGCAGCCGGGATCAAGCAGCGGCTTAACATCATGAGTTTAAAGAAATGGGACAACAATGTATTTGATTTGGCCCAGACTTTGATTATTGTATAGTTTTGATCATTTGCAACCGGAACTAATATCACTACATACGGAAGAGAACTGAAGGCACACTGCAAGCTCGTGCAAAGTACGCGTTAATGACATTGCGTGAACCGA	Scramble	1-220	6.72727	5.88571	6.0303	7.69912
CRS_DE_12350	chr2-396	AGGACCGGATCAACTCCATCATTATTGCTGCCTGGCTCATGGGTGATCCAGCTCCAACATCTTATTTGTGAGCCATTGTTTTGAGCACTCCTAACACCCTACCTGCTGCAGATCAGGTTCCCTGGGAGGTGGTAATCTTTGGATCAACCTTTGTGGGAAAGAGAAGAAAGCAAAAGTGGATAGAGGAAGAAACTGGTCTGTGAGGCATTCACAACCAAGACCTCAGCCCATTCCACATTGCGTGAACCGA	WT	NA	13.1061	12.0429	10.0152	14.7434
CRS_DE_12351	chr2-396	AGGACCGGATCAACTCCATCATTATTGCTGCCTGGCTCATGGGTGATCCAGCTCCAACATCTTATTTGTGATCTTTTTGACGGAGCACTCCTAACACCCTACCTGCTGCAGATCAGGTTCCCTGGGAGGTGGTAATCTTTGGATCAACCTTTGTGGGAAAGAGAAGAAAGCAAAAGTGGATAGAGGAAGAAACTGGTCTGTGAGGCATTCACAACCAAGACCTCAGCCCATTCCACATTGCGTGAACCGA	SOX17	57-67	13.1061	12.0429	10.0152	7.45133
CRS_DE_12352	chr2-396	AGGACCGGATCAACTCCATCATTATTGCTGCCTGGCTCATGGGTGATCCAGCTCCAACATCTTATTTGTGAGCCATTGTTTTGAGCACTCCTAACACCCTACCTGCTGCAGATCAGGTTCCCTGGGAGGTGGTAATCTTTGGATCAACCTTTGTGGGAGAAGAAAGAAAGCAAAAGTGGATAGAGGAAGAAACTGGTCTGTGAGGCATTCACAACCAAGACCTCAGCCCATTCCACATTGCGTGAACCGA	GATA	143-153	13.1061	12.0429	7.81818	14.7434
CRS_DE_12353	chr2-396	AGGACCGGATCAACTCCATCATTATTGCTGCCTGGCTCATGGGTGATCCAGCTCCAACATCTTATTTGTGATTCTCTGAGTTGAGCACTCCTAACACCCTACCTGCTGCAGATCAGGTTCCCTGGGAGGTGGTAATCTTTGGATCAACCTTTGTGGGAGAGAAAAAGAAGCAAAAGTGGATAGAGGAAGAAACTGGTCTGTGAGGCATTCACAACCAAGACCTCAGCCCATTCCACATTGCGTGAACCGA	GATA,SOX17	57-67,143-153	11.0303	12.0429	10.0455	7.45133
CRS_DE_12354	chr2-396	AGGACCGGATCAACTCCATCATTATTGCTGCCTGGCTCATGGGTGATCCAGCTCCAACATCTTATTTGTGAGCCATTGTTTTGAGCACTCCTAACACCCTACCTGCTGCAGATCAGGTTCCCTGGGAGGTGGTAATCTTTGGATCAACCTTTGTGGGAAAGAGAAGAATAGGAGACAGAATAGAGGAAGAAACTGGTCTGTGAGGCATTCACAACCAAGACCTCAGCCCATTCCACATTGCGTGAACCGA	PRDM1	151-164	5.62121	12.0429	10.0152	14.7434
CRS_DE_12355	chr2-396	AGGACCGGATCAACTCCATCATTATTGCTGCCTGGCTCATGGGTGATCCAGCTCCAACATCTTATTTGTGATTCTGGTCTTAGAGCACTCCTAACACCCTACCTGCTGCAGATCAGGTTCCCTGGGAGGTGGTAATCTTTGGATCAACCTTTGTGGGAAAGAGAAAGAGAAGTGAACAGATAGAGGAAGAAACTGGTCTGTGAGGCATTCACAACCAAGACCTCAGCCCATTCCACATTGCGTGAACCGA	PRDM1,SOX17	57-67,151-164	15.697	12.0429	9.07576	7.45133
CRS_DE_12356	chr2-396	AGGACCGGATCAACTCCATCATTATTGCTGCCTGGCTCATGGGTGATCCAGCTCCAACATCTTATTTGTGAGCCATTGTTTTGAGCACTCCTAACACCCTACCTGCTGCAGATCAGGTTCCCTGGGAGGTGGTAATCTTTGGATCAACCTTTGTGGGAAAAGGAAATAAGGAAAAGGGCATAGAGGAAGAAACTGGTCTGTGAGGCATTCACAACCAAGACCTCAGCCCATTCCACATTGCGTGAACCGA	PRDM1,GATA	143-153,151-164	7.71212	12.0429	6.42424	14.7434
CRS_DE_12357	chr2-396	AGGACCGGATCAACTCCATCATTATTGCTGCCTGGCTCATGGGTGATCCAGCTCCAACATCTTATTTGTGACTGTTGCATTTGAGCACTCCTAACACCCTACCTGCTGCAGATCAGGTTCCCTGGGAGGTGGTAATCTTTGGATCAACCTTTGTGGGGAAAAAGAGGAAAAGAGATCGAATAGAGGAAGAAACTGGTCTGTGAGGCATTCACAACCAAGACCTCAGCCCATTCCACATTGCGTGAACCGA	PRDM1,GATA,SOX17	57-67,143-153,151-164	7.37879	12.0429	6.42424	7.45133
CRS_DE_12358	chr2-396	AGGACCGGATCAACTATTAAACCACGTTTTTCTACCAACTGAAAGCCTCCAACGATTTTCACAGCAGTTGTTGCGGTCTGCGCCATTGGATACCGAATCTTATGAGGCCTTATGTCGCCTGAAAATTTTGCTAACCAGGCGATTGTATGCCATCGGCGGTCTAGCGTAAGTGTACGACGGACGGGTTAGAGAGCTACATCATCTGGGGCAACGATGCCTAGACCAAAACAAATCGCATTGCGTGAACCGA	Scramble	1-220	6.31818	7.04286	5.81818	8.0531
CRS_DE_12359	chr3-243	AGGACCGGATCAACTAGTCTCTCTGTTGTCCAGGCTGGTCTGGAACTCCTGGCCTCAAGCGATCCTCTTATCTCAGCCTCCCAAAGTTCTGGGATTACATAGGTGAAACACCGCGCCCGGCCCAGAACATTTAAAAGTGAAAGTTTTTACATAATTATCATGTCTGTAAGAAGTGTTAAAATCTTCAGATAAAGTCATAATTTTAAATCAGTTGGGGGATAGCAGTAACAACTGTCATTGCGTGAACCGA	WT	NA	16.7879	13.3714	12.0909	0
CRS_DE_12360	chr3-243	AGGACCGGATCAACTAGTCTCTCTGTTGTCCAGGCTGGTCTGGAACTCCTGGCCTCAAGCGATCCTCTTATCTCAGCCTCCCAAAGTTCTGGGATTACATAGGTGAAACACCGCGCCCGGCCCAGAACATTTGAAATAGATTGTAATTACATAATTATCATGTCTGTAAGAAGTGTTAAAATCTTCAGATAAAGTCATAATTTTAAATCAGTTGGGGGATAGCAGTAACAACTGTCATTGCGTGAACCGA	PRDM1	118-131	2.5303	13.3714	12.0909	0
CRS_DE_12361	chr3-243	AGGACCGGATCAACTGCTCCATTAACTGTGTTCCAAGGCAAACGTTGTACGCAGGTACCTCTTAAGTAGTCTTTATGTACATCACACTTTAATTCCAATGCTACGAGTAGCGGAAAATTTCCATAGCTATGATCGTTTCCTTTATTACCAGAATAAGAAAATACCTTGACTTCTTACAGAGGTTACGGGGTGTCTACCTTGGGTCGATTGAACCGGGAATGGAGACCGCAAAACACATTGCGTGAACCGA	Scramble	1-220	2.93939	6.34286	4.72727	6.15044
CRS_DE_12362	chr3-270	AGGACCGGATCAACTGTGATTATTTATAACCAGGGTGCTATTGCAGTGCTTGCCTTGTAAAGCTGAGGCTATCACATTTGAGATAAGGAAGCACTTTCTAGGAAAGAATGTTTTGAAGGAGTCAGAACTCAGTTTGCCACTCATGTCGCTATCTCCGTTTCTATTGACAGTATCCCAGGCTGTGTAATTCAGGGCATTACTTTTACTCGTCGAAACATGAGTCAGGAATTGGCTTCATTGCGTGAACCGA	WT	NA	8.13636	6.71429	11.9545	5.41593
CRS_DE_12363	chr3-270	AGGACCGGATCAACTGTGATTATTTATAACCAGGGTGCTATTGCAGTGCTTGCCTTGTAAAGCTGAGGCTATCACATTAGAGGGAATTAAGCACTTTCTAGGAAAGAATGTTTTGAAGGAGTCAGAACTCAGTTTGCCACTCATGTCGCTATCTCCGTTTCTATTGACAGTATCCCAGGCTGTGTAATTCAGGGCATTACTTTTACTCGTCGAAACATGAGTCAGGAATTGGCTTCATTGCGTGAACCGA	GATA	64-74	8.13636	8.38571	8.74242	5.41593
CRS_DE_12364	chr3-270	AGGACCGGATCAACTGTGATTATTTATAACCAGGGTGCTATTGCAGTGCTTGCCTTGTAAAGCTGAGGCTATCACATTTGAGATAAGGAAGCACTTTCTAGGAAAGAATGTTTTGAAGGAGTCAGAACTCAGTTTGCCACTCATGTCGCTATCTCCGTTTCTATTGACAGTATCCCAGGCTGTGTAATTCAGGGCATTCTTTACTAGTTCCGAAACATGAGTCAGGAATTGGCTTCATTGCGTGAACCGA	PRDM1	182-195	2.19697	6.71429	11.9545	6.64602
CRS_DE_12365	chr3-270	AGGACCGGATCAACTGTGATTATTTATAACCAGGGTGCTATTGCAGTGCTTGCCTTGTAAAGCTGAGGCTATCACATTAGAGTATAGAGAGCACTTTCTAGGAAAGAATGTTTTGAAGGAGTCAGAACTCAGTTTGCCACTCATGTCGCTATCTCCGTTTCTATTGACAGTATCCCAGGCTGTGTAATTCAGGGCATTCGATTTTTACTCCGAAACATGAGTCAGGAATTGGCTTCATTGCGTGAACCGA	PRDM1,GATA	64-74,182-195	2.57576	6.57143	8.74242	5.41593
CRS_DE_12366	chr3-270	AGGACCGGATCAACTTTGGCGCTGAGCCGTTGGGCAACATATTGCGGAACAACCTCACTGTACTTTCAGGATTGACATTTCTCCTTACGGTTTATGCTTAGATTCAAGTTAGCTCGGCAGGTTCTGCACGGTAAACCATTATATCGTTTAGGACATCTAATATTCCTTGTACTAACTAGTAGAATTTGCGTTGAGTTAAAGGTGGGTACGAAATTAGTTAACAAGGGTGGATCTCCATTGCGTGAACCGA	Scramble	1-220	2.43939	6.2	1.75758	5.15044
CRS_DE_12367	chr4-319	AGGACCGGATCAACTCCAGTGGACCTAGATCAATTCCTTTATATTGATTCATGGTTAAATATAATATAGACAAAAACCAGCATAAATTTAGCCCTGTTTAACAGCTTATTGCAAAAAAGCCAAAAGTGAAAGTAAGAACAGCTGCACCAGCAGACACAGAGTTGAAAAGGGGAGTCCCAGAAAGAGCAAGAGAAGCCAGTTTTGCAGGAGCCGCCAGAGATAACAGAAATTCTTTCATTGCGTGAACCGA	WT	NA	18.0909	10.1571	12.3485	5.9115
CRS_DE_12368	chr4-319	AGGACCGGATCAACTCCAGTGGACCTAGATCAATTCCTTTATATTGATTCATGGTTAAATATAATATAGACAAAAACCAGCATAAATTTAGCCCTGTTTAACAGCTTATTGCAAAAAAGCCAAAAGTGAAAGTAAGAACAGCTGCACCAGCAGACACAGAGTTGAAAAGGGGAGTCCCAGAAAGAGCAAGAGAAGCCAGTTTTGCAGGAGCCGCCGAAAAGGATACAAATTCTTTCATTGCGTGAACCGA	GATA	201-211	18.0909	10.1571	5.59091	5.9115
CRS_DE_12369	chr4-319	AGGACCGGATCAACTCCAGTGGACCTAGATCAATTCCTTTATATTGATTCATGGTTAAATATAATATAGACAAAAACCAGCATAAATTTAGCCCTGTTTAACAGCTTATTGCAAAAAAGCCAGAAGAGTAAAAATGAACAGCTGCACCAGCAGACACAGAGTTGAAAAGGGGAGTCCCAGAAAGAGCAAGAGAAGCCAGTTTTGCAGGAGCCGCCAGAGATAACAGAAATTCTTTCATTGCGTGAACCGA	PRDM1	107-120	7.66667	10.1571	12.3485	5.9115
CRS_DE_12370	chr4-319	AGGACCGGATCAACTCCAGTGGACCTAGATCAATTCCTTTATATTGATTCATGGTTAAATATAATATAGACAAAAACCAGCATAAATTTAGCCCTGTTTAACAGCTTATTGCAAAAAAGCCAAAAAGTGAGTAAAGAACAGCTGCACCAGCAGACACAGAGTTGAAAAGGGGAGTCCCAGAAAGAGCAAGAGAAGCCAGTTTTGCAGGAGCCGCCGCGTAAAAGAAAAATTCTTTCATTGCGTGAACCGA	PRDM1,GATA	107-120,201-211	7.06061	10.1571	7.12121	5.9115
CRS_DE_12371	chr4-319	AGGACCGGATCAACTGTCCACGAGTACCTAAAAGCGTAATGACTCCGAAGAATTCACAAATAGTACAAATAAACAACAAACTGCGAATGAACAAACTCTTAATAGACCCTAGTCGTAGATGGGGAAAACCAAAACACATTTGCTGAATCCGATATGGATATACACGGTTGTGAGATGCATAGACTATGGAGCGGCATAAAACGAAGTAACAGATAAAGGCTGGTAGTACTTTTCTCATTGCGTGAACCGA	Scramble	1-220	4.24242	5.61429	12	4.10619
CRS_DE_12372	chr4-306	AGGACCGGATCAACTGTTTTACATTTTTTCTTTGTTTTCATGTGTTTGTTTGCTTTTAATTCGAACTGCATTGTGTGGCTTGTCAGCTAAATGGGTTATCTCTATCTAGTGTGTTGTTCTTAATGATTCTCTGTGGCATACTTTCCATTTCTCACTCCCTGATCACCAGAAGCTAATAGCAGTAGAACTCTAAACAAATGAGCCACGATTTCCAAGGGACCATTTCTGCCAGCATCATTGCGTGAACCGA	WT	NA	11.5909	10.9143	10.2121	8.76106
CRS_DE_12373	chr4-306	AGGACCGGATCAACTGTTTTACATTTTTTCTTTGTTTTCATGTGTTTGTTTGCTTTTAATTCGAACGTTCTGGGATTGCTTGTCAGCTAAATGGGTTATCTCTATCTAGTGTGTTGTTCTTAATGATTCTCTGTGGCATACTTTCCATTTCTCACTCCCTGATCACCAGAAGCTAATAGCAGTAGAACTCTAAACAAATGAGCCACGATTTCCAAGGGACCATTTCTGCCAGCATCATTGCGTGAACCGA	SOX17	52-62	11.5909	10.9143	10.2121	7.11504
CRS_DE_12374	chr4-306	AGGACCGGATCAACTGTTTTACTTTTTTCTATTGTTTTCATGTGTTTGTTTGCTTTTAATTCGAACTGCATTGTGTGGCTTGTCAGCTAAATGGGTTATCTCTATCTAGTGTGTTGTTCTTAATGATTCTCTGTGGCATACTTTCCATTTCTCACTCCCTGATCACCAGAAGCTAATAGCAGTAGAACTCTAAACAAATGAGCCACGATTTCCAAGGGACCATTTCTGCCAGCATCATTGCGTGAACCGA	GATA	2026-08-18	11.5909	10.9143	8.92424	10.5487
CRS_DE_12375	chr4-306	AGGACCGGATCAACTGTTTTACTTTTATTCTTTGTTTTCATGTGTTTGTTTGCTTTTAATTCGAACTATGCTTTGGGGCTTGTCAGCTAAATGGGTTATCTCTATCTAGTGTGTTGTTCTTAATGATTCTCTGTGGCATACTTTCCATTTCTCACTCCCTGATCACCAGAAGCTAATAGCAGTAGAACTCTAAACAAATGAGCCACGATTTCCAAGGGACCATTTCTGCCAGCATCATTGCGTGAACCGA	GATA,SOX17	8-18,52-62	11.5909	10.9143	8.92424	7.11504
CRS_DE_12376	chr4-306	AGGACCGGATCAACTGTTTTACATTTTTTCTTTGTTTTCATGTGTTTGTTTGCTTTTAATTCGAACTGCATTGTGTGGCTTGTCAGCTAAATGGGTTATCTCTATCTAGTGTGTTGTTCTTAATGATTCTCTGTGGCTACCATCATTTCTTTCACTCCCTGATCACCAGAAGCTAATAGCAGTAGAACTCTAAACAAATGAGCCACGATTTCCAAGGGACCATTTCTGCCAGCATCATTGCGTGAACCGA	PRDM1	123-136	11.5909	6.91429	10.2121	8.76106
CRS_DE_12377	chr4-306	AGGACCGGATCAACTGTTTTACATTTTTTCTTTGTTTTCATGTGTTTGTTTGCTTTTAATTCGAACTGTTGCGATTGGCTTGTCAGCTAAATGGGTTATCTCTATCTAGTGTGTTGTTCTTAATGATTCTCTGTGGCTCCCTTCTATTAATTCACTCCCTGATCACCAGAAGCTAATAGCAGTAGAACTCTAAACAAATGAGCCACGATTTCCAAGGGACCATTTCTGCCAGCATCATTGCGTGAACCGA	PRDM1,SOX17	52-62,123-136	5.83333	6.55714	10.2121	7.11504
CRS_DE_12378	chr4-306	AGGACCGGATCAACTGTTTTACTTACTTTTTTTGTTTTCATGTGTTTGTTTGCTTTTAATTCGAACTGCATTGTGTGGCTTGTCAGCTAAATGGGTTATCTCTATCTAGTGTGTTGTTCTTAATGATTCTCTGTGGCTCACTTTACTTTCATCACTCCCTGATCACCAGAAGCTAATAGCAGTAGAACTCTAAACAAATGAGCCACGATTTCCAAGGGACCATTTCTGCCAGCATCATTGCGTGAACCGA	PRDM1,GATA	8-18,123-136	6.4697	6.55714	8.92424	8.76106
CRS_DE_12379	chr4-306	AGGACCGGATCAACTGTTTTACTTTACTTTTTTGTTTTCATGTGTTTGTTTGCTTTTAATTCGAACGTTTGATTCGGGCTTGTCAGCTAAATGGGTTATCTCTATCTAGTGTGTTGTTCTTAATGATTCTCTGTGGCTTCTCCTTTACAATTCACTCCCTGATCACCAGAAGCTAATAGCAGTAGAACTCTAAACAAATGAGCCACGATTTCCAAGGGACCATTTCTGCCAGCATCATTGCGTGAACCGA	PRDM1,GATA,SOX17	8-18,52-62,123-136	2.69697	6.55714	8.92424	7.11504
CRS_DE_12380	chr4-306	AGGACCGGATCAACTCCTTCATGAATAAACGTAGACGGCGAATATTCCACTAGATCTTTTATGTTGAGTTCCGCAACTCGCATGGACACCCTTAACGGTTGTAAGTTATCTCCATCTTTTATATCTGGTATGGTCCACATTTCACGGTATGGGGTTTCATTTTATTACCTCTTGTTGTGTTTTTCAGACTTACCAGTTTGATTTAATTCTTACGCGTATTACTTTCAGGGTTCTACATTGCGTGAACCGA	Scramble	1-220	4.77273	6.02857	8.60606	7.65487
CRS_DE_12381	chr4-334	AGGACCGGATCAACTAGCTATGAAATGGTGGGTGATGGTGAGTAAGCTGCTTACATTTTTTTAAAAGCATGTGAAACAGATGCTTGAGTCTGGAAAAGGCATAGATAACAGAATGACAATAGTCCAGTGAGAGTGTTGACAGCAAAGGAACAAAGGGCACCCTGGGAAGAATAAGCCACAGCACTAGGCATGCCCTGTGAAGCACTGAGCTACACTTCCTTATTTTCCACCTGTCCATTGCGTGAACCGA	WT	NA	7.27273	6.6	10.4697	10.0885
CRS_DE_12382	chr4-334	AGGACCGGATCAACTAGCTATGAAATGGTGGGTGATGGTGAGTAAGCTGCTTACATTTTTTTAAAAGCATGTGAAACAGATGCTTGAGTCTGGAAAAGGCATAGATAACAGAATGACAATAGTCCAGTGAGAGTGTTGACAGCAAAAAACGGGAAGGCACCCTGGGAAGAATAAGCCACAGCACTAGGCATGCCCTGTGAAGCACTGAGCTACACTTCCTTATTTTCCACCTGTCCATTGCGTGAACCGA	SOX17	132-142	7.27273	6.6	10.4697	7.28319
CRS_DE_12383	chr4-334	AGGACCGGATCAACTAGCTATGAAATGGTGGGTGATGGTGAGTAAGCTGCTTACATTTTTTTAAAAGCATGTGAAACAGATGCTTGAGTCTGGAAAAGGCATAGATAACAGAATGACAATAGATGGTGGTGACATCTGACAGCAAAGGAACAAAGGGCACCCTGGGAAGAATAAGCCACAGCACTAGGCATGCCCTGTGAAGCACTGAGCTACACTTCCTTATTTTCCACCTGTCCATTGCGTGAACCGA	PRDM1	108-121	2.86364	6.6	10.4697	10.0885
CRS_DE_12384	chr4-334	AGGACCGGATCAACTAGCTATGAAATGGTGGGTGATGGTGAGTAAGCTGCTTACATTTTTTTAAAAGCATGTGAAACAGATGCTTGAGTCTGGAAAAGGCATAGATAACAGAATGACAATAGCAGTGGTGAGATCTTGACAGCAAAAAGGCAGAGGACACCCTGGGAAGAATAAGCCACAGCACTAGGCATGCCCTGTGAAGCACTGAGCTACACTTCCTTATTTTCCACCTGTCCATTGCGTGAACCGA	PRDM1,SOX17	108-121,132-142	4.15152	6.6	10.4697	9.46903
CRS_DE_12385	chr4-334	AGGACCGGATCAACTTCTCATCTCTCGTCAATTTATGTTAGCAAGAGAACGTACAATCAAGACTTGAAGGCCAGTTGCAAAATGTCAGATTGAACATAAAGGGAAGCGAAGGACGATGTTGACTGGTGGTTGTTGTCAAAAGGCGCATGAGTGTGTCGAACCAGCAAGCAAACAGTAGGCAGAGCGCCAAGAAACGAATGATTCTGTCGAAATTGTTCGTCACTCTTCACTAGAGCATTGCGTGAACCGA	Scramble	1-220	5.09091	3.47143	5.48485	6.0531
CRS_DE_12386	chr4-327	AGGACCGGATCAACTAAGTGTGTTTAAGTAATAAGTATTGCAAAGGGAAGCAGAAGAACTGGTTTTAATCTTGGCAACAGCACAGACTTGCTCTCTAACCTTTACTAAGACACTCAGCCAATCACGACCTCACTTTCACTGCCTGCAAAATTGGATAATACTTGCTACCTATTCCCCAGGGGTGTGATGAAGAGCAATGAGGTAATGCCTGGAAATTGCTTTTTCTTCCCTGTAACATTGCGTGAACCGA	WT	NA	16.7879	5.94286	7.43939	5.80531
CRS_DE_12387	chr4-327	AGGACCGGATCAACTAAGTGTGTTTAAGTAATAAGTATTGCAAAGGGAAGCAGAAGAACTGGTTTTAATCTTGGCAACAGCACAGACTTGCTCTCTAACCTTTACTAAGACACTCAGCCAATCACGACCACCCATCTTTCGCTTGCAAAATTGGATAATACTTGCTACCTATTCCCCAGGGGTGTGATGAAGAGCAATGAGGTAATGCCTGGAAACTGTCTTTTTCCTTCTGTAACATTGCGTGAACCGA	PRDM1	115-128,201-214	9.63636	5.94286	5.9697	9.30088
CRS_DE_12388	chr4-327	AGGACCGGATCAACTTTTCTCCATATCTTTGTCCGTGAGGAAATCTGTACGAGGTTATTAATCGACAGTCTGCAGATTAACAGCACATTGCTTAGTTAAGAGAGTAAAGTTATTAGAACTTACCACGTAAGAGATTGGATCGTTGAGCATAACCGAATCCTCTTCAGCGCCCCTCAAAATTACAATTAGGCTAAACACTGTAGGGACTCGTAACGTGCCAGTCACGTTCAAGTTCCATTGCGTGAACCGA	Scramble	1-220	-1.19697	8.21429	8.62121	2.9646
CRS_DE_12389	chr4-329	AGGACCGGATCAACTGCTCTTTTCAGGCCAATTCTCTGTAGCAAGAGCTGAGAACTATCTGATTGTGATCTCAGTTTAGTATGTTGACATGTATTATTTCACTTTCTCTCTCTGGGAGTGATCTTATCTGTACTTCATCTAAATTCTTTACTACCACCTACTGTTTTTCACAGACTTTTAAGCCTCTCCTCTCCTGTTTGCCATACCCACAGGCTTGCAGTGGCAGGTGGGTAGTCATTGCGTGAACCGA	WT	NA	17	11.2857	13.3182	6.21239
CRS_DE_12390	chr4-329	AGGACCGGATCAACTGCTCTTTTCAGGCCAATTCTCTGTAGCAAGAGCTGAGAACTATCTGATTGTGATCTCAGTTTAGTATGTTGACATGTATTATTTCACTTTCTCTCTCTGGGAGTGTGATCTACTTTACTTCATCTAAATTCTTTACTACCACCTACTGTTTTTCACAGACTTTTAAGCCTCTCCTCTCCTGTTTGCCATACCCACAGGCTTGCAGTGGCAGGTGGGTAGTCATTGCGTGAACCGA	GATA	106-116	17	11.2857	7.63636	6.21239
CRS_DE_12391	chr4-329	AGGACCGGATCAACTGCTCTTTTCAGGCCAATTCTCTGTAGCAAGAGCTGAGAACTATCTGATTGTGATCTCAGTTTAGTATGTTGACATGTATTATTTTTTCATCCTCTCCTGGGAGTGATCTTATCTGTACTTCATCTAAATTCTTTACTACCACCTACTGTTTTTCACAGACTTTTAAGCCTCTCCTCTCCTGTTTGCCATACCCACAGGCTTGCAGTGGCAGGTGGGTAGTCATTGCGTGAACCGA	PRDM1	84-97	4.43939	11.2857	13.3182	6.21239
CRS_DE_12392	chr4-329	AGGACCGGATCAACTGCTCTTTTCAGGCCAATTCTCTGTAGCAAGAGCTGAGAACTATCTGATTGTGATCTCAGTTTAGTATGTTGACATGTATTATTTTTTTTCCCACCCTTGGGAGTGAAGTTTTTCCTACTTCATCTAAATTCTTTACTACCACCTACTGTTTTTCACAGACTTTTAAGCCTCTCCTCTCCTGTTTGCCATACCCACAGGCTTGCAGTGGCAGGTGGGTAGTCATTGCGTGAACCGA	PRDM1,GATA	84-97,106-116	4.43939	11.2857	7.07576	6.21239
CRS_DE_12393	chr4-329	AGGACCGGATCAACTATACTTCGGAGCTTGTCTTCTGTTGCCTAGGCTTTACGGCGAAACCATTAACATCCTGCTATGGCTCGGTTACGCTACCCCATTCTCTCTTCCTTTTGTCGAGTCCTCCAAGGACATCTCAGTTATTATATATGTTTTTGTATTCAACGGTATTTCGCATAAGGTCGATATATTCATTATAATTTTCCTATTTTTTTACGGTGCCGTGTACACGGCGCAGCATTGCGTGAACCGA	Scramble	1-220	10.8182	8.87143	6.65152	10.1416
CRS_DE_12394	chr5-261	AGGACCGGATCAACTAAGTTCACATGTCCCAGTTCTGGCTACTGAGAGGTAAGTGTAAGTCTCCCGGTGAGCCTTTTGGGTAAACTATTACTATTCAAAGTAAAAGGGAGAATGTCCTCTGGCCTGAGCCCTTTCCCCTTTGTCTGCCCCACTTTTGCTGCCTGGAAAGCAGATGAGATGCCATGAGATGCAGCTGCCATCCTGCAAGCATGAGGCCTGATGGCCTCATGGGGGTCATTGCGTGAACCGA	WT	NA	12.7576	8.14286	8.60606	8.58407
CRS_DE_12395	chr5-261	AGGACCGGATCAACTAAGTTCACATGTCCCAGTTCTGGCTACTGAGAGGTAAGTGTAAGTCTCCCGGTGAGCCTTTTGGGTAAACTATTACTATTCAAAGTAAAAGGGAGAATGTCCTCTGGCCTGAGCCCTTTCTTCCGTCGTCTCCCCACTTTTGCTGCCTGGAAAGCAGATGAGATGCCATGAGATGCAGCTGCCATCCTGCAAGCATGAGGCCTGATGGCCTCATGGGGGTCATTGCGTGAACCGA	SOX17	121-131	10.9242	8.14286	8.60606	6.86726
CRS_DE_12396	chr5-261	AGGACCGGATCAACTAAGTTCACATGTCCCAGTTCTGGCTACTGAGAGGTAAGTGTAAGTCTCCCGGTGAGCCTTTTGGGTAAACTATTACTATTCAAAGTAAAAGGGAGAATGTCCTCTGGCCTGAGCCCTTTCCCCTTTGTCTGCCCCACTTTTGCTGCCTGGAAACGGTGAGATAAGCCATGAGATGCAGCTGCCATCCTGCAAGCATGAGGCCTGATGGCCTCATGGGGGTCATTGCGTGAACCGA	GATA	154-164	12.7576	8.14286	8.66667	8.58407
CRS_DE_12397	chr5-261	AGGACCGGATCAACTAAGTTCACATGTCCCAGTTCTGGCTACTGAGAGGTAAGTGTAAGTCTCCCGGTGAGCCTTTTGGGTAAACTATTACTATTCAAAGTAAAAGGGAGAATGTCCTCTGGCCTGAGCCCTTTCTCCTTGGTCTCCCCCACTTTTGCTGCCTGGAAAAAGATGATGGCGCCATGAGATGCAGCTGCCATCCTGCAAGCATGAGGCCTGATGGCCTCATGGGGGTCATTGCGTGAACCGA	GATA,SOX17	121-131,154-164	10.9242	8.14286	4.95455	6.74336
CRS_DE_12398	chr5-261	AGGACCGGATCAACTAAGTTCACATGTCCCAGTTCTGGCTACTGAGAGGTAAGTGTAAGTCTCCCGGTGAGCCTTTTGGGTAAACTATTACTATTGGATAACAAGAGAAGAATGTCCTCTGGCCTGATTCTTCTCGCCTCCGTCTGCCCCACTTTTGCTGCCTGGAAAGCAGATGAGATGCCATGAGATGCAGCTGCCATCCTGCAAGCATGAGGCCTGATGGCCTCATGGGGGTCATTGCGTGAACCGA	PRDM1	81-94,113-126	9.16667	8.14286	8.60606	6.74336
CRS_DE_12399	chr5-261	AGGACCGGATCAACTAAGTTCACATGTCCCAGTTCTGGCTACTGAGAGGTAAGTGTAAGTCTCCCGGTGAGCCTTTTGGGTAAACTATTACTATTAATAAGCAGAGAAGGAATGTCCTCTGGCCTGACTCTTCCCCTGTCTGTGCTCCCCACTTTTGCTGCCTGGAAAGCAGATGAGATGCCATGAGATGCAGCTGCCATCCTGCAAGCATGAGGCCTGATGGCCTCATGGGGGTCATTGCGTGAACCGA	PRDM1,SOX17	81-94,113-126,121-131	9.16667	8.14286	8.69697	6.74336
CRS_DE_12400	chr5-261	AGGACCGGATCAACTAAGTTCACATGTCCCAGTTCTGGCTACTGAGAGGTAAGTGTAAGTCTCCCGGTGAGCCTTTTGGGTAAACTATTACTATTCGAAAGAGTAAAAGGAATGTCCTCTGGCCTGATTTGCTCCCTCCTCGTCTGCCCCACTTTTGCTGCCTGGAAAGGATGACGTAAGCCATGAGATGCAGCTGCCATCCTGCAAGCATGAGGCCTGATGGCCTCATGGGGGTCATTGCGTGAACCGA	PRDM1,GATA	81-94,113-126,154-164	9.16667	8.14286	3.92424	6.74336
CRS_DE_12401	chr5-261	AGGACCGGATCAACTAAGTTCACATGTCCCAGTTCTGGCTACTGAGAGGTAAGTGTAAGTCTCCCGGTGAGCCTTTTGGGTAAACTATTACTATTGACAGAGATAGAAAGAATGTCCTCTGGCCTGATCCTCTCCCGTTTTCTGGCCCCCACTTTTGCTGCCTGGAAAATGCGGGAATAGCCATGAGATGCAGCTGCCATCCTGCAAGCATGAGGCCTGATGGCCTCATGGGGGTCATTGCGTGAACCGA	PRDM1,GATA,SOX17	81-94,113-126,121-131,154-164	9.16667	8.14286	10.4242	6.74336
CRS_DE_12402	chr5-261	AGGACCGGATCAACTAATAATTACTGCGGGGTGTATAGCGCCGTTCTTTTGGAAGCAAACTTTGGTGTACGGTCCCGGCGTAGCTCACCGTCTCGACATAGGAACATCGCACGAGAGCCTCGCCTACAGTGTATGCTGTACCGAAGTCCCTTGAGTAGTCGTATCCCTACTTGAACTATGCGTAGGGCTGACGTGAAAGCAGGGGGACACATATCTTTCTCTATGCTTTTCGACGCATTGCGTGAACCGA	Scramble	1-220	6.81818	2.34286	6.57576	4.84956
CRS_DE_12403	chr5-254	AGGACCGGATCAACTTGAACTGTGAAGTTAGAATGAAGAATTAGTTGGTTGTTATCTTCATAGAGGTGAAAGTAAGACTTTCGGAAGTGGATGGTATCAGGAAATGCAGTGAGAATAGGGAAGATAAAGGAAAGAGCCTTAGAGGAATGCCTAGATTTAGGTTTGTAATAGAAGCAAGAGAAATAGAGAAAGCAAAGGGAGAGACATTGGAAGAGAATCTAGAGAGAAAGTGTCACATTGCGTGAACCGA	WT	NA	13.8788	9.02857	12.6515	5.80531
CRS_DE_12404	chr5-254	AGGACCGGATCAACTTGAACTGTGAAGTTAGAATGAAGAATTAGTTGGTTCTTGTACTTATAGAGGTGAAAGTAAGACTTTCGGAAGTGGATGGTATCAGGAAATGCAGTGAGAATAGGAGGAAGAAGATAAAGAGCCTTAGAGGAATGCCTAGATTTAGGTTTGTAATAGAAGCAAGAGAAATAGAGAAAGCAAAGGGAGAGACATTGGAAGAGAATCTAGAGAGAAAGTGTCACATTGCGTGAACCGA	GATA	34-44,105-115	13.8788	9.02857	12.0909	5.80531
CRS_DE_12405	chr5-254	AGGACCGGATCAACTTGAACTGTGAAGTTAGAATGAAGAATTAGTTGGTTGTTATCTTCAGGAAAGGATAGTTAAGACTTTCGGAAGTGGATGGTATCAGGAAATGCAGTGAGAATAGGGAAGATAAAGGAAAGAGCCTTAGAGGAATGCCTAGATTTAGGTTTGTAATAGAAGCAAGAGAAATAGAGAAAGCAAAGGGAGAGACATTGGAAGAGAATCTAGAGAGAAAGTGTCACATTGCGTGAACCGA	EOMES	46-57	12.2273	6.52857	12.6515	5.80531
CRS_DE_12406	chr5-254	AGGACCGGATCAACTTGAACTGTGAAGTTAGAATGAAGAATTAGTTGGTTTTCCTAGTTAGGTAAAGTGGAATAAGACTTTCGGAAGTGGATGGTATCAGGAAATGCAGTGAGAATAGGGAGGAATAAAGAAAGAGCCTTAGAGGAATGCCTAGATTTAGGTTTGTAATAGAAGCAAGAGAAATAGAGAAAGCAAAGGGAGAGACATTGGAAGAGAATCTAGAGAGAAAGTGTCACATTGCGTGAACCGA	EOMES,GATA	34-44,46-57,105-115	12.2273	6.52857	7.68182	5.80531
CRS_DE_12407	chr5-254	AGGACCGGATCAACTTGAACTGTGAAGTTAGAATGAAGAATTAGTTGGTTGTTATCTTCATGATGGAAGTAAGAAGACTTTCGGAAGTGGATGGTATCAGGAAATGCAGTGAGAATAGGGAAGATAAAGGAAAGAGCCTTAGAGGAATGCCTAGATTTAGGTTTGTAATAGAAGCAAGAGACAGAAGAAGTAAAAAGGGAGAGACATTGGAAGAGAATCTAGGAGGGAATTAACACATTGCGTGAACCGA	PRDM1	47-60,167-180,205-218	10	6.52857	12.6515	7.56637
CRS_DE_12408	chr5-254	AGGACCGGATCAACTTGAACTGTGAAGTTAGAATGAAGAATTAGTTGGGTTTATTCTTCATGAAGGAATGAGTAAGACTTTCGGAAGTGGATGGTATCAGGAAATGCAGTGAGAATAGGAGGAATAGAAGAAAGAGCCTTAGAGGAATGCCTAGATTTAGGTTTGTAATAGAAGCAAGAGAAAAAGAGCAAATGAAGGGAGAGACATTGGAAGAGAATCAAAGTTAGGTAGAGCACATTGCGTGAACCGA	PRDM1,GATA	34-44,47-60,105-115,167-180,205-218	8.51515	6.52857	10.0455	5.0177
CRS_DE_12409	chr5-254	AGGACCGGATCAACTTGAACTGTGAAGTTAGAATGAAGAATTAGTTGGTTGTTATCTTCAGTAAAGAAGGATAGTGACTTTCGGAAGTGGATGGTATCAGGAAATGCAGTGAGAATAGGGAAGATAAAGGAAAGAGCCTTAGAGGAATGCCTAGATTTAGGTTTGTAATAGAAGCAAGAGAAAAGAAAGAAGTCAAGGGAGAGACATTGGAAGAGAATCGTATGAGTAGGAAACACATTGCGTGAACCGA	PRDM1,EOMES	46-57,47-60,167-180,205-218	9.21212	6.52857	12.6515	4.0885
CRS_DE_12410	chr5-254	AGGACCGGATCAACTTGAACTGTGAAGTTAGAATGAAGAATTAGTTGGTTACTTTTCGTAAAAAAGGTTGGTAGAGACTTTCGGAAGTGGATGGTATCAGGAAATGCAGTGAGAATAGGAGGAGTGAAAAAAAGAGCCTTAGAGGAATGCCTAGATTTAGGTTTGTAATAGAAGCAAGAGAAGAAAAGAATGAACAGGGAGAGACATTGGAAGAGAATCTAATAGAGTAGGGACACATTGCGTGAACCGA	PRDM1,EOMES,GATA	34-44,46-57,47-60,105-115,167-180,205-218	7	10.7429	11.0606	6.15044
CRS_DE_12411	chr5-254	AGGACCGGATCAACTGAAGTAAAGAATCGATGATAAGCATAAAATAGACCGAGAATGCTGTAGTGAACCAATAATGGCGATGTTAGAGGTTTATCAGTTGAAATTGAAAGAGGGATAGCGATTGTGTTAGAATAGAACAATAGTATGGTAGTAGGACGAGTTGTGATATGAGAGTGGAAATTAAGAATCAAAGTGGAGTAGGAGAAAGGGAGCAAAACATGGTGAGAGGGATTACCATTGCGTGAACCGA	Scramble	1-220	10.9545	7.08571	9.68182	9.71681
CRS_DE_12412	chr5-277	AGGACCGGATCAACTCATTTAAAAATCCTAATTAAAGGAATGACGATTTGTTAGTGGCTACTCAGCAGAGATACATGTTCGGCACAGCTGCTAAATTTTGTCAGTCTTCCTATTCTGTTATCATGTGAAGATAGTGTGGTGAAAATGAGGTGTTCTTTCCATTTCGTGAAAAGTGAAATGACAGCTCAATTTCCTTCATCTACTTTCACTGGGCTTCTTTTGGAAGTTATTGTGACATTGCGTGAACCGA	WT	NA	9.98485	7.92857	8.59091	7.87611
CRS_DE_12413	chr5-277	AGGACCGGATCAACTCATTTAAAAATCCTAATTAAAGGAATGACGATTTGTTAGTGGCTACTCAGCAGAGATACATGTTCGGCACAGCTGCTAAATTTTGTCAGTCTTCCTATTGTGATACTTCTTGAAGATAGTGTGGTGAAAATGAGGTGTTCTTTCCATTTCGTGAAAAGTGAAATGACAGCTCAATTTCCTTCATCTACTTTCACTGGGCTTCTTTTGGAAGTTATTGTGACATTGCGTGAACCGA	GATA	100-110	9.98485	7.92857	5.36364	8.64602
CRS_DE_12414	chr5-277	AGGACCGGATCAACTCATTTAAAAATCCTAATTAAAGGAATGACGATTTGTTAGTGGCTACTCAGCAGAGATACATGTTCGGCACAGCTGCTAAATTTTGTCAGTCTTCCTATTCTGTTATCATGTGAAGATAGTGTGGTGAAAATGAGGTGTTCTTTCCATTTCGTGAAAAGTGAAATGACAGCTCAATTTCCTTCATTCCATTCGCTTGGACTTCTTTTGGAAGTTATTGTGACATTGCGTGAACCGA	PRDM1	185-198	9.10606	7.92857	8.59091	7.87611
CRS_DE_12415	chr5-277	AGGACCGGATCAACTCATTTAAAAATCCTAATTAAAGGAATGACGATTTGTTAGTGGCTACTCAGCAGAGATACATGTTCGGCACAGCTGCTAAATTTTGTCAGTCTTCCTATTTAGCTGTTCATTGAAGATAGTGTGGTGAAAATGAGGTGTTCTTTCCATTTCGTGAAAAGTGAAATGACAGCTCAATTTCCTTCATCTGACCATGTCGTTCTTCTTTTGGAAGTTATTGTGACATTGCGTGAACCGA	PRDM1,GATA	100-110,185-198	9.10606	7.92857	6.71212	5.42478
CRS_DE_12416	chr5-277	AGGACCGGATCAACTTTGAAGCAATGTCGTTAAGTGAGTGTTATTACCACTATAGAATGCGCAACCTTATAGATAGAAACGTTTTCCGTATGTAGTGATCGCTCTGATGCTGCTAAATCGATCCTACTGAATGGACCATGTACTAATAGATCACCGTATTTTATTAGTGTAATGATATTTATTTTCGATGCGAGTCTGGATTAAGGATCTCAAGCTTACTGCTTTTGGCTGATTTCATTGCGTGAACCGA	Scramble	1-220	1.12121	5.68571	8.54545	5.26549
CRS_DE_12417	chr6-227	AGGACCGGATCAACTCATCTTTTAAAAAGACAAGTTTATTTTCTTATGGAAAGGAACCCAGACTTAATGAAAGCTAAAACAGTGCCTCAGCTTTAATGTCATGTTATTTCTGCACTTTGAAACCACCAGAGGGCATTATAAAGAATACTTAAAAGTGAAAGTACAAAAACAGTAATAAAATAAGAAATAGAGGATGAAATACCAACTGCACAGAAAGCATTTAAAGAGGCAAAATCATTGCGTGAACCGA	WT	NA	17.197	6.1	7.07576	6.30088
CRS_DE_12418	chr6-227	AGGACCGGATCAACTCATCTTTTAAAAAGACAAGTTTATTTTCTTATGGAAAGGAACCCAGACTTAATGAAAGCTAAAACAGTGCCTCAGCTTTAATGTCATGTTATTTCTGCACTTTGAAACCACCAGAGGGCATTATAAAGAATACTTAAAAGGAACTAGATAAAAACAGTAATAAAATAAGAAATAGAGGATGAAATACCAACTGCACAGAAAGCATTTAAAGAGGCAAAATCATTGCGTGAACCGA	PRDM1	136-149	3.9697	1.34286	9.4697	6.30088
CRS_DE_12419	chr6-227	AGGACCGGATCAACTATAGACATAGCTTTATGCGAGTTGAATGGGATAAGTACCACTAAGGAGTACTGTTAAAATAAAATAATTCCAAATTAAGCAGCCAATAAAATACACAACAATCCTGGGGTTCTGCCAGGAAATCAAAGATTTAAAACACAAATCAGAAAGGTGTTTAGATTAATTAAAGACTTGACTCTAAGATCAACATTCTGAGGTCAGATAAAAACAAATTAACATACATTGCGTGAACCGA	Scramble	1-220	4.71212	9.41429	12.4394	4.29204
CRS_DE_12420	chr6-220	AGGACCGGATCAACTAAACTAAGATAACAGATGCTGATGGAGTCATCTGAGGCTGCCAGCTACCACAGCTTTTATACCAGCTGATGTAGGAAGAAGAAAATGAGCCAAGAAAGTAGGCTAATCTCCTAGAGAAACACAAAATAGGTAGCAAGTAGCATTTTTACACCTTTCACTCTTTAATTGCTTTAGACCCAGAGCTGTGAGGCACAAGGAATTCCTTTGGTGTCCTTACTTTCATTGCGTGAACCGA	WT	NA	13.2879	10.2571	11.3636	8.84956
CRS_DE_12421	chr6-220	AGGACCGGATCAACTAAACTAAGATAACAGATGCTGATGGAGTCATCTGAGGCTGCCAGCTACCACAGCTTTTATACCAGCTGATGTAGGAAGAAGAAAATGAGCCAAGAAAGTAGGCTAATCTCCTAGAGAAACACAAAATAGGTAGCAAGTAGCATTACCTTATTTCTCACTCTTTAATTGCTTTAGACCCAGAGCTGTGAGGCACAAGGAATTCCTTTGGTGTCCTTACTTTCATTGCGTGAACCGA	EOMES	145-156	8.45455	8.67143	11.3636	8.84956
CRS_DE_12422	chr6-220	AGGACCGGATCAACTAAACTAAGATAACAGATGCTGATGGAGTCATCTGAGGCTGCCAGCTACCACAGCTTTTATACCAGCTGATGTAGGAAGAAGAAAATGAGCCAAGAAAGTAGGCTAATCTCCTAGAGAAACACAAAATAGGTAGCAAGTAGCATTTTTATCTTTATCACCCCTTAATTGCTTTAGACCCAGAGCTGTGAGGCACAAGGAATTCCTTTGGTGTCCTTACTTTCATTGCGTGAACCGA	PRDM1	149-162	8.45455	11.4571	13.4848	8.84956
CRS_DE_12423	chr6-220	AGGACCGGATCAACTAAACTAAGATAACAGATGCTGATGGAGTCATCTGAGGCTGCCAGCTACCACAGCTTTTATACCAGCTGATGTAGGAAGAAGAAAATGAGCCAAGAAAGTAGGCTAATCTCCTAGAGAAACACAAAATAGGTAGCAAGTAGCATTCCTTTTATTTCCCACATTTAATTGCTTTAGACCCAGAGCTGTGAGGCACAAGGAATTCCTTTGGTGTCCTTACTTTCATTGCGTGAACCGA	PRDM1,EOMES	145-156,149-162	8.45455	8.67143	11.3636	8.84956
CRS_DE_12424	chr6-220	AGGACCGGATCAACTCGCGGAATGTAGAGTAATCGGTTTCAGTGTTCTGAGCGAGCGGTGCAATCATTCAATCCAAAATGACTCCTGTTTTCAACCTACATAGCACAATTAAGCCAGAGGAGAAAAGCCTGTAAGAGTTAAAGAATAAGTGCCGAACGCCCGTTTAGGTTCGACGTAAGTAAGTAGTACAATCATAATCCTGGAGTACCAAGTACTTTACACATTACTTAATCTTCATTGCGTGAACCGA	Scramble	1-220	6.65152	6.22857	6.78788	6.83186
CRS_DE_12425	chr6-209	AGGACCGGATCAACTGACTCATTCCACACCATTTTCCTTCTCTTGTCTCCCTTAGGGCCATCTTATCTGTGAGCTTTGTTTTGGACAAGGCTGTGAGCACTTGCATTTTGATATCATGAGCACCTTTATCTGTCATAATAGGATCACTTGTGCTTTCAATTTAGTTTCTGCCTTGAATCCCAGTAAGGAACAGGGAGGGGTCTATCTAAGCGCCAGTACAGATGGGGCAGTGAGGCATTGCGTGAACCGA	WT	NA	8.90909	5.85714	13.3182	9.53097
CRS_DE_12426	chr6-209	AGGACCGGATCAACTGACTCATTCCACACCATTTTCCTTCTCTTGTCTCCCTTAGGGCCCTGCTTTTATAGAGCTTTGTTTTGGACAAGGCTGTGAGCACTTGCATTTTGATATCATGAGCATACTTTTGTCCCATAATAGGATCACTTGTGCTTTCAATTTAGTTTCTGCCTTGAATCCCAGTAAGGAACAGGGAGGGGTCTATCTAAGCGCCAGTACAGATGGGGCAGTGAGGCATTGCGTGAACCGA	GATA	45-55,108-118	8.90909	5.85714	7.16667	9.53097
CRS_DE_12427	chr6-209	AGGACCGGATCAACTGACTCATTCCACATTCCCTTACCCTTTTTGTCTCCCTTAGGGCCATCTTATCTGTGAGCTTTGTTTTGGACAAGGCTGTGAGCACTTGCATTTTGATATCATGAGCACCTTTATCTGTCATAATAGGATCACTTGTGCTTTCAATTTAGTTTCTGCCTTGAATCCCAGTAAGGAACAGGGAGGGGTCTATCTAAGCGCCAGTACAGATGGGGCAGTGAGGCATTGCGTGAACCGA	PRDM1	14-27	7.25758	5.12857	13.3182	8.61062
CRS_DE_12428	chr6-209	AGGACCGGATCAACTGACTCATTCCACATCTTTCTCACCTCTTTGTCTCCCTTAGGGCCCTATAGTTCTTGAGCTTTGTTTTGGACAAGGCTGTGAGCACTTGCATTTTGATATCATGAGCACATTTCCTTTGCATAATAGGATCACTTGTGCTTTCAATTTAGTTTCTGCCTTGAATCCCAGTAAGGAACAGGGAGGGGTCTATCTAAGCGCCAGTACAGATGGGGCAGTGAGGCATTGCGTGAACCGA	PRDM1,GATA	14-27,45-55,108-118	7.25758	14.6857	6.01515	6.15929
CRS_DE_12429	chr6-209	AGGACCGGATCAACTCTTCCAGGTTAATTTCGAGCCACGGCTAAAAACTAGCTCCAGCGCTTCTGGTTGAGGGTTTCTGGAACTTAGGGGCACAATCCATTTGTGGGATAATACTACCTCACTTCAAAGTTTTTGATCAGCAGTAACCCACCTCTCTAACTTCCGATATCTTTTGTTCCAGAGGGTATTATATTGCACGGGTGGGGCGTATTTCACGTGTGCTTAGTGGTTCTTTCATTGCGTGAACCGA	Scramble	1-220	-0.0454545	3.07143	7.04545	6.47788
CRS_DE_12430	chr7-192	AGGACCGGATCAACTGTGGGGAGGACCTTTCCAAATGGGAGACATTTCATCTGAGGTATGAAGAAAGAAAAGTAGCCATCTGGTGACAAGTAGAGGATGAATGTTTCAGGCAAGGGCAGGGAAAGTGCGAAGGCACTGAGATAAGAAAAGTGGCTGCTTATGGAAGAGAAAGCAGAGTGTGATAAAATGGAGAGTCCAGCAGCCATTATTTTGTTATTTAAACCTCACAGTGATGCATTGCGTGAACCGA	WT	NA	15.0303	11.8	12.803	9.68142
CRS_DE_12431	chr7-192	AGGACCGGATCAACTGTGGGGAGGACCTTTCCAAATGGGAGACATTTCATCTGAGGTATGAAGAAAGAAAAGTAGCCATCTGGTGACAAGTAGAGGATGAATGTTTCAGGCAAGGGCAGGGAAAGTGCGAAGGCACAAATAATAGGGAAGTGGCTGCTTATGGAAGAGAAAGCAGAGTGTGATAAAATGGAGAGTCCAGCAGCCATTATTTTGTTATTTAAACCTCACAGTGATGCATTGCGTGAACCGA	GATA	122-132	15.0303	11.8	9.51515	9.68142
CRS_DE_12432	chr7-192	AGGACCGGATCAACTGTGGGGAGGACCTTTCCAAATGGGAGACATTTCATCTGAGGTATGAAGAAAGAAAAGTAGCCATCTGGTGACAAGTAGAGGATGAATGTTTCAGGCAAGGGCAGACAGAGGAGTAGGGCACTGAGATAAGAAAAGTGGCTGCTTATGGAAGAGAAAGCAGAGTGTGATAAAATGGAGAGTCCAGCAGCCATTATTTTGTTATTTAAACCTCACAGTGATGCATTGCGTGAACCGA	EOMES	105-116	14.8636	9.04286	12.803	9.68142
CRS_DE_12433	chr7-192	AGGACCGGATCAACTGTGGGGAGGACCTTTCCAAATGGGAGACATTTCATCTGAGGTATGAAGAAAGAAAAGTAGCCATCTGGTGACAAGTAGAGGATGAATGTTTCAGGCAAGGGCAGGCTGAGAGAGAAGGCACAAAGTGAGAATAAGTGGCTGCTTATGGAAGAGAAAGCAGAGTGTGATAAAATGGAGAGTCCAGCAGCCATTATTTTGTTATTTAAACCTCACAGTGATGCATTGCGTGAACCGA	EOMES,GATA	105-116,122-132	14.8636	9.72857	9.51515	9.68142
CRS_DE_12434	chr7-192	AGGACCGGATCAACTGTGGGGAGGACCTTTCCAAATGGGAGACATTTCATCTGAGGTATGAAGAAAGAAAAGTAGCCATCTGGTGACAAGTAGAGGATGAATGTTTCAGGCAAGGGAGGCATGCGAAGGAAGGCACTGAGATAAGAAAAGTGGCTGCTTATGGAAGAGAACGAAGAGTGTGATAAAATGGAGAGTCCAGCAGCCATTATTTTGTTATTTAAACCTCACAGTGATGCATTGCGTGAACCGA	PRDM1	100-113,147-160	7.95455	9.04286	12.803	9.68142
CRS_DE_12435	chr7-192	AGGACCGGATCAACTGTGGGGAGGACCTTTCCAAATGGGAGACATTTCATCTGAGGTATGAAGAAAGAAAAGTAGCCATCTGGTGACAAGTAGAGGATGAATGTTTCAGGCAAGCGAGGGGGTGACAAGAAGGCACAATTAAGAGGAAAGTGGCTGCTTATGAAGCAGAGAGAAGAGTGTGATAAAATGGAGAGTCCAGCAGCCATTATTTTGTTATTTAAACCTCACAGTGATGCATTGCGTGAACCGA	PRDM1,GATA	100-113,122-132,147-160	9.42424	11.5286	9.51515	9.68142
CRS_DE_12436	chr7-192	AGGACCGGATCAACTGTGGGGAGGACCTTTCCAAATGGGAGACATTTCATCTGAGGTATGAAGAAAGAAAAGTAGCCATCTGGTGACAAGTAGAGGATGAATGTTTCAGGCAAGGCGTAAGGGAAAGGGACGGCACTGAGATAAGAAAAGTGGCTGCTTATGGAAGGAGAAACAGAGTGTGATAAAATGGAGAGTCCAGCAGCCATTATTTTGTTATTTAAACCTCACAGTGATGCATTGCGTGAACCGA	PRDM1,EOMES	100-113,105-116,147-160	14.3939	9.04286	12.803	9.68142
CRS_DE_12437	chr7-192	AGGACCGGATCAACTGTGGGGAGGACCTTTCCAAATGGGAGACATTTCATCTGAGGTATGAAGAAAGAAAAGTAGCCATCTGGTGACAAGTAGAGGATGAATGTTTCAGGCAAGGTACGGGAACAGGAGAGGGCACAGAAAGATTGAAAGTGGCTGCTTATAAGAAGGAGGGAACAGTGTGATAAAATGGAGAGTCCAGCAGCCATTATTTTGTTATTTAAACCTCACAGTGATGCATTGCGTGAACCGA	PRDM1,EOMES,GATA	100-113,105-116,122-132,147-160	11.1212	9.04286	9.51515	9.68142
CRS_DE_12438	chr7-192	AGGACCGGATCAACTGTATAGAAGATGAGGCTGTGTTTTGAAAGGGAACTTGAACACTAGGAAATTAATATTGATCACAGGGTAGCGTAGTAGAAGATAAGAGCGGGCATGGGCTGACGGAATTGCCGTCGGCAGTGGCAGTAAGAATAAGGGAAATCCAAGAAATGGCCAGCAGAGAGAAGGTATTTCTTTGAATACCTTGAGTTCAGAGAAAAGAGGCAATCCGTGTACGATTCATTGCGTGAACCGA	Scramble	1-220	5.01515	2.97143	12.803	7.40708
CRS_DE_12439	chr8-193	AGGACCGGATCAACTACATTTTATTCACTCCAAAAGAAAACTTTGTTATGCAGTCACTCCCTGTTGCCTTTCTACCAACCCCTAGCAACCTCTGTCTTGTCTTCCCTTCCTTTCCCTTTCTCTTCCCTTTCCCTTCCCCTCCCCCGTCTACCTCCCTCCTCCCTCCTCCCCTCCCCTCCCCTCCTCTTCCTTTCCCTTCCCTCCCCTTCCCTTTCCTTTCCTATTTGGATGTTTTCATTGCGTGAACCGA	WT	NA	17.1212	5.6	7.69697	6.23009
CRS_DE_12440	chr8-193	AGGACCGGATCAACTACATTTTATTCACTCCAAAAGAAAACTTTGTTATGCAGTCACTCCCTGTTGCCTTTCTACCAACCCCTAGCAACCTCTGTCTTGTCTTCCCTCCCTCCTCCTTTTTCTCTCCTCTTTCTTCCCCTCCCCCGTCTACCTCCCTCCTCCCTCCTCCCCTCCCCTCCCCTCCTCTCTCTCCTTTCCTCCCCTCCTTCCCCTCTTCTTTCTATTTGGATGTTTTCATTGCGTGAACCGA	PRDM1	92-122,172-185,187-206	8.75758	9.34286	9.33333	6.49558
CRS_DE_12441	chr8-193	AGGACCGGATCAACTTCCACATCTCCCATCCCCCGCTCTCCTTACGTCACCCCCCTATATCCCCCCTACTTCCTCTCTCCACGACTAATTCTCTTCTTCCGTCCCTTCTCCCTCCTTTCTTTTACCTTCTAACGGGTTTTTCAACTTTCTTCCCTCCACTTCTCCTGTTTCTCGCCTTACTCCTCTTTTTCCCGTACCCCTTCGTTTCTTACCTCCCTTCATTTCCTACCCAGGCCATTGCGTGAACCGA	Scramble	1-220	9.04545	5.58571	7.9697	7.88496
CRS_DE_12442	chr8-189	AGGACCGGATCAACTTGCCACTTTGAAAGAACAACTGCCACATGATGGTTAAGAGCCTGTTTTGGATATCTCTGTCACTTACTAATATCTGTGTGACCTTGAGAAAGTACTTAAATCTCACTTTCCCACAAAGTAAAATAGAGATAATAGTTGTTCTTATCTCACTAGATAATTGCATGGATTGAATGAGATAATACCAAACACTGTTAACAATGATTAAAAATTCATTATTATTCATTGCGTGAACCGA	WT	NA	9.84848	10.2571	12.803	7.22124
CRS_DE_12443	chr8-189	AGGACCGGATCAACTTGCCACTTTGAAAGAACAACTGCCACATGATGGTTAAGAGCCTGTTTTGGATATCTCTGTCACTTACTAATATCTGTGTGACCTTGAGAAAGTACTTAAATCTCACTTTCCCACAAAGTAAAATAGAGATAATAGTTGAACTTCTTTTCCTAGATAATTGCATGGATTGAATGAGATAATACCAAACACTGTTAACAATGATTAAAAATTCATTATTATTCATTGCGTGAACCGA	GATA	139-149	9.84848	10.2571	9.65152	7.22124
CRS_DE_12444	chr8-189	AGGACCGGATCAACTTGCCACTTTGAAAGAACAACTGCCACATGATGGTTAAGAGCCTGTTTTGGATATCTCTGTCACTTACTAATATCTGTGTGACCTTGAGAAAGTACTCTTCAATCATTACTCCACAAAGTAAAATAGAGATAATAGTTGTTCTTATCTCACTAGATAATTGCATGGATTGAATGAGATAATACCAAACACTGTTAACAATGATTAAAAATTCATTATTATTCATTGCGTGAACCGA	PRDM1	97-110	6.54545	10.2571	12.803	7.22124
CRS_DE_12445	chr8-189	AGGACCGGATCAACTTGCCACTTTGAAAGAACAACTGCCACATGATGGTTAAGAGCCTGTTTTGGATATCTCTGTCACTTACTAATATCTGTGTGACCTTGAGAAAGTACTACTTTCTATATCACCCACAAAGTAAAATAGAGATAATAGTTGCACTCTTATTTCTAGATAATTGCATGGATTGAATGAGATAATACCAAACACTGTTAACAATGATTAAAAATTCATTATTATTCATTGCGTGAACCGA	PRDM1,GATA	97-110,139-149	8.40909	10.2571	9.65152	7.22124
CRS_DE_12446	chr8-189	AGGACCGGATCAACTCAAGTATGTTTAGATAATTGTATGTCTAATTAATTGACCGGTCAAAAACTACGCATAATCAATCTTATTAGTGTATACAAATTGATTACCGATTCTTGTCATCTCTAGTAAAAACCGACATACATCTACTGTAAAAAGAGTATTATTGAGTCGTGATTATATGAGAACCACATTAGGAATACATCACTTGGATAACCCAACTATTCAGTTTCTCGGTTGACATTGCGTGAACCGA	Scramble	1-220	-0.772727	6.32857	8.89394	3.0531
CRS_DE_12447	chr8-208	AGGACCGGATCAACTCGTGGCAAAGCTGATAGGCATTGGAACCAAAATTCATCTTAGGTTCCACGTGACTGTAAAGGCTATGTTCTCACTTTCCCTTGTGCTTCCTCTAGAAAGTGAAATGGGGACAAATGCAGTTACGAAGGTTTGGCACCTCCTGGCTGATAATACTGTGAGGTTCATTAACAGCTTCTCCATCACCGGCTTTGTCACACTTCCTCTCTGTCTCTTCACAAGGCATTGCGTGAACCGA	WT	NA	16.1212	14.1143	7.16667	7.0531
CRS_DE_12448	chr8-208	AGGACCGGATCAACTCGTGGCAAAGCTGATAGGCATTGGAACCAAAATTCATCTTAGGTTCCACGTGACTGTAAAGGCTATGTTCTCACTTTCCCTTGTGCTTCCTCTAGAAAGTGAAATGGGGACAAATGCAGTTACGAAGGTTTGGCACCTCCTGGCTGATAATACTGTGAGGTTCATTAACAGCTTCTCCATCACCGGCTTTGTCACACCCTTTCTCTGTCTCTTCACAAGGCATTGCGTGAACCGA	GATA	198-208	16.1212	14.1143	7.95455	7.0531
CRS_DE_12449	chr8-208	AGGACCGGATCAACTCGTGGCAAAGCTGATAGGCATTGGAACCAAAATTCATCTTAGGTTCCACGTGACTGTAAAGGCTATGTTCCTATCTCTCCTTGTGCTTCCTCTAGAAAGTGAAATGGGGACAAATGCAGTTACGAAGGTTGTTCGCCTCACGGCTGATAATACTGTGAGGTTCAGTATCTATTCCACCATCACCGGCTTTGTCACACTTCCTCTCTGTCTCTTCACAAGGCATTGCGTGAACCGA	EOMES	68-79,130-141,165-176	12.3485	10.5143	11	6.60177
CRS_DE_12450	chr8-208	AGGACCGGATCAACTCGTGGCAAAGCTGATAGGCATTGGAACCAAAATTCATCTTAGGTTCCACGTGACTGTAAAGGCTATGCTCCCTATTTTCCTTGTGCTTCCTCTAGAAAGTGAAATGGGGACAAATGCAGTTACGAAGGTTACTTCTGGCCCGGCTGATAATACTGTGAGGTTCATTTGAACCCATTCCATCACCGGCTTTGTCACACTCCTCTTTTCGCTCTTCACAAGGCATTGCGTGAACCGA	EOMES,GATA	68-79,130-141,165-176,198-208	12.3485	7.2	6.83333	8.49558
CRS_DE_12451	chr8-208	AGGACCGGATCAACTCGTGGCAAAGCTGATAGGCATTGGAACCAAAATTCATCTTAGGTTCCACGTGACTGTAAAGGCTATGTTCCCTGATTTTCCTCTGCTTCCTCTAGTGAGAAGAAAGTGGACAAATGCAGTTACGAAGGTTTGGCACCTCCTGGCTGATAATACTGTGAGGTTCATTAACAGCTTCTCCATCACCGGCTTTGTCACACTTCCTCTCTGTCTCTTCACAAGGCATTGCGTGAACCGA	PRDM1	71-84,95-108	8.31818	14.1143	7.98485	6
CRS_DE_12452	chr8-208	AGGACCGGATCAACTCGTGGCAAAGCTGATAGGCATTGGAACCAAAATTCATCTTAGGTTCCACGTGACTGTAAAGGCTATGTTCTACGTTCTTTTCCCGCTTCCTCTAGAGTGAAGAAAGTGGACAAATGCAGTTACGAAGGTTTGGCACCTCCTGGCTGATAATACTGTGAGGTTCATTAACAGCTTCTCCATCACCGGCTTTGTCACACTCTGCTCTTCTCTCTTCACAAGGCATTGCGTGAACCGA	PRDM1,GATA	71-84,95-108,198-208	6.65152	14.1143	9.16667	5.06195
CRS_DE_12453	chr8-208	AGGACCGGATCAACTCGTGGCAAAGCTGATAGGCATTGGAACCAAAATTCATCTTAGGTTCCACGTGACTGTAAAGGCTATGTTCCTTTTTTTCCCCGAGCTTCCTCTAAATGAGGAGGATGAGACAAATGCAGTTACGAAGGTATCTGCGCTCCTGGCTGATAATACTGTGAGGTTCACTCATACATTTGCCATCACCGGCTTTGTCACACTTCCTCTCTGTCTCTTCACAAGGCATTGCGTGAACCGA	PRDM1,EOMES	68-79,71-84,95-108,130-141,165-176	7.21212	10.5143	7.16667	7.93805
CRS_DE_12454	chr8-208	AGGACCGGATCAACTCGTGGCAAAGCTGATAGGCATTGGAACCAAAATTCATCTTAGGTTCCACGTGACTGTAAAGGCTATGCCCATTTTTCGTTCTCTGCTTCCTCTAATGATAGGGAGGAAGACAAATGCAGTTACGAAGGTCATCCTGGTCCTGGCTGATAATACTGTGAGGTTCATAAATGTCTTCCCCATCACCGGCTTTGTCACACTTCTTGTCTCCCTCTTCACAAGGCATTGCGTGAACCGA	PRDM1,EOMES,GATA	68-79,71-84,95-108,130-141,165-176,198-208	4.86364	9.35714	8.39394	11.708
CRS_DE_12455	chr8-208	AGGACCGGATCAACTACAGTTAAAGCCAAAGGTGCGTATTTCTGTCCCGGTCAATAGGAGGATGGATCCCATTTTTAAATGTAAATTTTGGTGCACGTCCACTGCATTCTTGATTACATTGTTCAGTAGAGCTACAGCAATTTGTCGACGACCCGCGTTCACTCACCAACAAGGATGGCTTTTTACGCCAACCTACCAGGAATGTGGTGCTCATTTCGCCCTCCGGGCATTCTTTCATTGCGTGAACCGA	Scramble	1-220	3.65152	6.95714	3.86364	8.58407
CRS_DE_12456	chr11-186	AGGACCGGATCAACTTAGGCAGTGGGAGCACAGTGGAAGGTAGTGTTACAGAACTTTCTCCTTAGTTCCGCTAAAACTGAGCTCTTGTCACACAACCAGGAAGGATTAGGCTCGTAGACACATAGAAGGGTGAGGAAAATGAAAGTTATTCGGGGAAAAGAGAAAAGGGAAAACAAAACAAACAAACAAAAAACAAACAAACAAACAAAAAAACACCTTTCAGCAAGATGAAAGACATTGCGTGAACCGA	WT	NA	15.8182	7.34286	9.90909	7.24779
CRS_DE_12457	chr11-186	AGGACCGGATCAACTTAGGCAGTGGGAGCACAGTGGAAGGTAGTGTTACACGATCATTATTCCTGTTCCGCTAAAACTGAGCTCTTGTCACACAACCAGGAAGGATTAGGCTCGTAGACACATAGAAGGGTGAGAAAATGTAAAAGGTTTCGGGGAAGAAAAGAGGAAAGAAACAAAACAAACAAACAAAAAACAAACAAACAAACAAAAAAACACCTTTCAGCAAGATGAAAGACATTGCGTGAACCGA	PRDM1	36-49,120-133,141-161	6.56061	9.68571	10.3485	7.24779
CRS_DE_12458	chr11-186	AGGACCGGATCAACTATATGACAATTCGGTCAATACGAGTGCTTAGGAATCGTGGAATACCTAAACTATACTGTCAAAAAAAGATGCAAAGACACGCAAAAAATACGGCACAGGGAAGGCGAAAATGAACCAAAAAGGCAGCGAAAGAACACCATACTTGATGAGGCGAAGATACGACAGGTGACGGAAAAGGATAAAAGAACAGGTCTACAATTAAACCAATGAAAAGCTTTTGCATTGCGTGAACCGA	Scramble	1-220	10.197	6.47143	6.95455	9.12389
CRS_DE_12459	chr11-185	AGGACCGGATCAACTGACTACTTCCCACCTCTTCCCTTCCCTCCACCCCCCCAGCTGCCTTTCTTATGGCTGCCAGGTTGCCATGCCAATAAGGTTCCCATGGTTACTAGGAAGAGCTGCTGCATTCCCACAGGCAGCTTTTATCTACCAAAAGAGAAAGGGAAACTAAATTGCTCCTAGGGAAAGAAAAAAAAAAAAAAAAGGGAGGGGAGGGACAGAGTTGGTCTTAGCCCAGCATTGCGTGAACCGA	WT	NA	16.7576	11.2143	11.0303	9.51327
CRS_DE_12460	chr11-185	AGGACCGGATCAACTGACTACTTCCCACCTCTTCCCTTCCCTCCACCCCCCCAGCTGCCTTTCTTATGGCTGCCAGGTTGCCATGCCAATAAGGTTCCCATGGTTACTAGGAAGAGCTGCTGCATTCCCACAGGCAGCTTTTATCTACCAAAAGAGAAAGGGAAACTAAATTGCTCCTAGGGAAAGAAAAAAAAGGAAAGAAAAAAGGGGAGGGACAGAGTTGGTCTTAGCCCAGCATTGCGTGAACCGA	SOX17	180-190	16.7576	11.2143	11.0303	9.30973
CRS_DE_12461	chr11-185	AGGACCGGATCAACTGACTACTTCCCACCTCTTCCCTTCCCTCCACCCCCCCAGCTGCCTTTCTTATGGCTGCCAGGTTGCCATGCCAATAAGGTTCCCATGGTTACTAGGAAGAGCTGCTGCATTCCCACAGGCAGCTTTTATCTACCACAGGAAAAAAGGAATGAAAATTGCTCCTAGGGAAAGAAAAAAAAAAAAAAAAGGGAGGGGAGGGACAGAGTTGGTCTTAGCCCAGCATTGCGTGAACCGA	PRDM1	135-154	8.71212	11.2143	11.0303	9.51327
CRS_DE_12462	chr11-185	AGGACCGGATCAACTGACTACTTCCCACCTCTTCCCTTCCCTCCACCCCCCCAGCTGCCTTTCTTATGGCTGCCAGGTTGCCATGCCAATAAGGTTCCCATGGTTACTAGGAAGAGCTGCTGCATTCCCACAGGCAGCTTTTATCTACCAAATAAGAAAGGGAAAAGCAATTGCTCCTAGGGAAAGAAAAAAAAAGAAAAGAAAGAGGGGAGGGACAGAGTTGGTCTTAGCCCAGCATTGCGTGAACCGA	PRDM1,SOX17	135-154,180-190	11.8333	11.2143	11.6061	8.62832
CRS_DE_12463	chr11-185	AGGACCGGATCAACTACTAAGCCCGTGAAGCAGCCATCCGTGTATTGTAAAGCATCAAACCCACGCAAGCACGCGTATTACCTCAAACTCCGCTGCGGCCATAGCACCACAACACTAAGTGACGTACCTAGTGCGTACGAACTGAGTTTGACTACGCCATTTAATTGAGAGCAGGTAGGGTCACGGCGCGACATAAAAATGATAAGTAATTTCGTCCGTTGTCCGCCGGTTCAAACATTGCGTGAACCGA	Scramble	1-220	1.12121	5.14286	9.07576	6.58407
CRS_DE_12464	chr12-173	AGGACCGGATCAACTGTTACCTCCCTTACAGCAACACAAACTGGGAATTTTAAAAGCAACAAAAGCCAAAACATAATAAGACAATCAAAAGATTGTCCCTGTTATCATTCTGCTGCATGAAAAGGGAAACTGCAAGCATTCTCCGCATTCTCGGCTGCAAGTGCCAGCACTGATCATGAAATGTTTACATAGCCCTTACTATGGGAGACAGGAAAGGAGCTGTGAAGGACAAGTGCATTGCGTGAACCGA	WT	NA	13.4091	12.6857	10.5909	7.69027
CRS_DE_12465	chr12-173	AGGACCGGATCAACTGTTACCTCCCTTACAGCAACACAAACTGGGAATTTTAAAAGCAACAAAAGCCAAAACATAATAAGACAATCAAAAGATTGTCCTTTCTTTCAGACTGCTGCATGAAAAGGGAAACTGCAAGCATTCTCCGCATTCTCGGCTGCAAGTGCCAGCACTGATCATGAAATGTTTACATAGCCCTTACTATGGGAGACAGGAAAGGAGCTGTGAAGGACAAGTGCATTGCGTGAACCGA	GATA	84-94	13.4091	12.6857	6.48485	7.69027
CRS_DE_12466	chr12-173	AGGACCGGATCAACTGTTACCTCCCTTACAGCAACACAAACTGGGAATTTTAAAAGCAACAAAAGCCAAAACATAATAAGACAATCAAAAGATTGTCCCTGTTATCATTCTGCTGCATGAGGGCTAACAAGAAAAGCATTCTCCGCATTCTCGGCTGCAAGTGCCAGCACTGATCATGAAATGTTTACATAGCCCTTACTATGGGAGACAGGAAAGGAGCTGTGAAGGACAAGTGCATTGCGTGAACCGA	PRDM1	105-118	2.78788	12.6857	10.5909	7.69027
CRS_DE_12467	chr12-173	AGGACCGGATCAACTGTTACCTCCCTTACAGCAACACAAACTGGGAATTTTAAAAGCAACAAAAGCCAAAACATAATAAGACAATCAAAAGATTGTCCATTCATTGCTTCTGCTGCATGCACAGAGAAAAGTGAAGCATTCTCCGCATTCTCGGCTGCAAGTGCCAGCACTGATCATGAAATGTTTACATAGCCCTTACTATGGGAGACAGGAAAGGAGCTGTGAAGGACAAGTGCATTGCGTGAACCGA	PRDM1,GATA	84-94,105-118	5.16667	12.6857	8.80303	7.69027
CRS_DE_12468	chr12-173	AGGACCGGATCAACTCTTGTAAGGTTAAGCGGTCGTCCGTATGTATCTTCCCAACGCAAAATCTTCTACAGCATTGATGTCCACCGAGATAATATAAGAACGAAATTTTTACTAAGCCCAGAAACCCACTAATAGCGTCGAGCACGTGTGCCAAATGTAGTGAGTGAAAAGGTGATATGGATAACCTTCCCAGCAACAACAAGCATCAAATCCCGTGAAAAAAAAGGAAGGGCTACATTGCGTGAACCGA	Scramble	1-220	6.69697	9.6	7.90909	8.53982
CRS_DE_12469	chr12-159	AGGACCGGATCAACTAAGCTTCCTCTTCCTTAGACTGATGTCACACCCTCCCTTCTCACACTTGGGAAATCACAGAGGAAACAGTTGTCCTTCATCTAGTGAAAGATAGGGAATGGGAAGCAAAGACATTCACTTTCCCCTTTTCAAATCCCTCCGAGATCATCCTACAAATCCCTCAGCCTTCATGAAGGAGACACCTCCTTCCTCATGCAAGAAATTTCCTAGAATTCCCAGGCATTGCGTGAACCGA	WT	NA	15.4545	7.24286	10.2879	5.78761
CRS_DE_12470	chr12-159	AGGACCGGATCAACTAAGCTTCCTCTTCCTTAGACTGATGTCACACCCTCCCTTCTCACACTTGGGAAATCACAGAGGAAACAGTTGTCCTTCATCTAGTGAGAAAAGTGAGATGGGAAGCAAAGACATTCACTTTCCCCTTTTCAAATCCCTCCGAGATCATCCTACAAATCCCTCAGCCTTCATGAAGGAGACACCTCCTTCCTCATGCAAGAAATTTCCTAGAATTCCCAGGCATTGCGTGAACCGA	GATA	87-97	15.4545	8.42857	6.69697	3.45133
CRS_DE_12471	chr12-159	AGGACCGGATCAACTAAGCTTCCTCTTCCTTAGACTGATGTCACACCCTCCCTTCTCACACTTGGGAAATCACAGAGGAAACAGTTGTCCTTCATCTAGTGAAAGATAGGGAATGGGAAGCAAAGACATACTTTCCCCTTTCTTCAAATCCCTCCGAGATCATCCTACAAATCCCTCAGCCTTCATGAAGGAGACACCTCCTTCCTCATGCAAGAAATTTCCTAGAATTCCCAGGCATTGCGTGAACCGA	PRDM1	115-128	12.6667	7.24286	10.2879	5.78761
CRS_DE_12472	chr12-159	AGGACCGGATCAACTAAGCTTCCTCTTCCTTAGACTGATGTCACACCCTCCCTTCTCACACTTGGGAAATCACAGAGGAAACAGTTGTCCTTCATCTAGTGGATAAGAGAGAATGGGAAGCAAAGACATTTTCTTACCTCTCCTCAAATCCCTCCGAGATCATCCTACAAATCCCTCAGCCTTCATGAAGGAGACACCTCCTTCCTCATGCAAGAAATTTCCTAGAATTCCCAGGCATTGCGTGAACCGA	PRDM1,GATA	87-97,115-128	7.34848	7.24286	6.84848	8.89381
CRS_DE_12473	chr12-159	AGGACCGGATCAACTTGATGGACAGCCGGCTCCGTCTCCTTCCCCTCGCCGGATGAAAAATCTCAGCTTTTCGTACATCCAATTGAACAACAACTGTCATCTTACGTAGTCGAATGTCATTTAATTACCTCCCACATTCGCACATCAAGATAAAATAGCTCGCGGTCCGATTATACTAGGAGCACGTCACAGCTCATGCTGTAAACGCGCCAAACAAAACATTCACTTCCTCTTACATTGCGTGAACCGA	Scramble	1-220	8.07576	8.28571	10.6667	8.38053
CRS_DE_12474	chr12-165	AGGACCGGATCAACTAAAATGCTCTATAAGATCTTCACCACATGGCTGTAGCGTAAAAAGAGAAAGTACAATTTCAAAGCAACCACTAGAGGCATATTCAGCAAAACAGGCGAAGCTCTTTACTTCTTGAAGTACTATTAACTGCAGAGATTTTTAAAAATACTATTAACAGTTAAATAGAAATACTATTGGTGAAAACTCTGTAAAGTAAGTCACAAATTTTGAAATGCTGGTGCATTGCGTGAACCGA	WT	NA	16.1667	6.25714	7.77273	3.86726
CRS_DE_12475	chr12-165	AGGACCGGATCAACTAAAATGCTCTATAAGATCTTCACCACATGGCTGTAGCGTAGAGAACAAGTAAAAAATTTCAAAGCAACCACTAGAGGCATATTCAGCAAAACAGGCGAAGCTCTTTACTTCTTGAAGTACTATTAACTGCAGAGATTTTTAAAAATACTATTAACAGTTAAATAGAAATACTATTGGTGAAAACTCTGTAAAGTAAGTCACAAATTTTGAAATGCTGGTGCATTGCGTGAACCGA	PRDM1	41-54	0.954545	6.25714	6.59091	3.86726
CRS_DE_12476	chr12-165	AGGACCGGATCAACTTACTTCACCAAACTATTTGGGCAATGAGGAACTACAAATTTGTAATAATAATCTATACAGCAGATAGTGAACGGGGTCCATCTATCAGAATATAAATTAGTAAGTTTAAGTGTAAATGAGTTAACTAAAAGCTGTATATACCCATATAAAGATTACCATAAATCCTAACACTACTAACCGCTTTAGGGAATCCAAAGGTAAGCTGAGAGTAGATATACTGCATTGCGTGAACCGA	Scramble	1-220	5.69697	8.41429	6.25758	2.41593
CRS_DE_12477	chr12-167	AGGACCGGATCAACTTAAGGGCCTAGCAAGTGAGGCCATGTGGGAAAAGGCAAACAGCAGATAAGCCCTGGATCTGCCTGGAGGGAAGGGAGAGTGCCCTTCTCTGTGCTGGCTGATACAGCTGGGAGACCGATGTGGGGCTCAGCATGGCCCCACAGTGGGGTACCTTTGTGTGTTCTCCCAGAAGAACAGGAGCTTTTCTATCAGAAACAAGCGGGGTTGTGTCCTCACGCTTCATTGCGTGAACCGA	WT	NA	14.9545	7.12857	9.45455	8
CRS_DE_12478	chr12-167	AGGACCGGATCAACTTAAGGGCCTAGCAAGTGAGGCCATGTGGGAAAAGGCAAACACAGCTAAGACGCTGGATCTGCCTGGAGGGAAGGGAGAGTGCCCTTCTCTGTGCTGGCTGATACAGCTGGGAGACCGATGTGGGGCTCAGCATGGCCCCACAGTGGGGTACCTTTGTGTGTTCTCCCAGAAGAACAGGAGCTTTTCTATCAGAAACAAGCGGGGTTGTGTCCTCACGCTTCATTGCGTGAACCGA	GATA	42-52	14.9545	7.12857	8.5303	8
CRS_DE_12479	chr12-167	AGGACCGGATCAACTTAAGGGCCTAGCAAGTGAGGCCATGTGGGAAAAGGCAAACAGCAGATAAGCCCTGGATCTGCCTGGAGGAGAGGGAAGGTGCCCTTCTCTGTGCTGGCTGATACAGCTGGGAGACCGATGTGGGGCTCAGCATGGCCCCACAGTGGGGTACCTTTGTGTGTTCTCCCAGAAGAACAGGAGCTTTTCTATCAGAAACAAGCGGGGTTGTGTCCTCACGCTTCATTGCGTGAACCGA	EOMES	68-79	10.197	4.77143	9.45455	8
CRS_DE_12480	chr12-167	AGGACCGGATCAACTTAAGGGCCTAGCAAGTGAGGCCATGTGGGAAAAGGCAAACAGAGCTCAAGCACTGGATCTGCCTGGAGGGGAAGAGAGGTGCCCTTCTCTGTGCTGGCTGATACAGCTGGGAGACCGATGTGGGGCTCAGCATGGCCCCACAGTGGGGTACCTTTGTGTGTTCTCCCAGAAGAACAGGAGCTTTTCTATCAGAAACAAGCGGGGTTGTGTCCTCACGCTTCATTGCGTGAACCGA	EOMES,GATA	42-52,68-79	3.81818	4.5	8.5303	8
CRS_DE_12481	chr12-167	AGGACCGGATCAACTTAAGGGCCTAGCAAGTGAGGCCATGTGGGAAAAGGCAAACAGCAGATAAGCCCTGGATCTGCCTGGAGGAAGGAGCTGGAGGCCTTCTCTGTGCTGGCTGATACAGCTGGGAGACCGATGTGGGGCTCAGCATGGCCCCACAGTGGGGTACCTTTGTGTGTTCTCCCAGAAGAACAGGAGCTTTTCTATCAGAAACAAGCGGGGTTGTGTCCTCACGCTTCATTGCGTGAACCGA	PRDM1	69-82	2.22727	4.77143	9.45455	8
CRS_DE_12482	chr12-167	AGGACCGGATCAACTTAAGGGCCTAGCAAGTGAGGCCATGTGGGAAAAGGCAAACAAACCGGAGTACCTGGATCTGCCTGGAGATGGAGAGAGGGGCCCTTCTCTGTGCTGGCTGATACAGCTGGGAGACCGATGTGGGGCTCAGCATGGCCCCACAGTGGGGTACCTTTGTGTGTTCTCCCAGAAGAACAGGAGCTTTTCTATCAGAAACAAGCGGGGTTGTGTCCTCACGCTTCATTGCGTGAACCGA	PRDM1,GATA	42-52,69-82	7.24242	4.92857	8.5303	8
CRS_DE_12483	chr12-167	AGGACCGGATCAACTTAAGGGCCTAGCAAGTGAGGCCATGTGGGAAAAGGCAAACAGCAGATAAGCCCTGGATCTGCCTGGAAGGGGGGGTAGAGACCCTTCTCTGTGCTGGCTGATACAGCTGGGAGACCGATGTGGGGCTCAGCATGGCCCCACAGTGGGGTACCTTTGTGTGTTCTCCCAGAAGAACAGGAGCTTTTCTATCAGAAACAAGCGGGGTTGTGTCCTCACGCTTCATTGCGTGAACCGA	PRDM1,EOMES	68-79,69-82	3.06061	4.77143	9.45455	8
CRS_DE_12484	chr12-167	AGGACCGGATCAACTTAAGGGCCTAGCAAGTGAGGCCATGTGGGAAAAGGCAAACAGGTACGCACAACTGGATCTGCCTGGAAGGGTAACGGGGGAGCCTTCTCTGTGCTGGCTGATACAGCTGGGAGACCGATGTGGGGCTCAGCATGGCCCCACAGTGGGGTACCTTTGTGTGTTCTCCCAGAAGAACAGGAGCTTTTCTATCAGAAACAAGCGGGGTTGTGTCCTCACGCTTCATTGCGTGAACCGA	PRDM1,EOMES,GATA	42-52,68-79,69-82	2.75758	4.5	7.62121	8
CRS_DE_12485	chr12-167	AGGACCGGATCAACTAAGGGGGGCTCGATTGGTTGTCGCATGAATAATGCCAAGAAACGTCGGGTCTTGGCATCACCCACCGGTCACCTGACCTCAACGGCCACTGAGTAAAGGGGGGTCGTCTAAGTTTCTCGGTCCACATGGTGACATTTAATCGGCAAGCCATGAGAAGGCGCCTGGAGGAGACTATCGTGATGGGGTGCCGAAGTTAAGACGTTCAGGTACTCCGTGGGGGCATTGCGTGAACCGA	Scramble	1-220	-1.80303	4.98571	3.07576	4.63717
CRS_DE_12486	chr13-137	AGGACCGGATCAACTATCCACAATAGCAAGGAAACAAGATATTTACAAATGAGATAAGGATGGTTAAGCACTCAAATGTCTTCAGAAGGAGAATTAACATATGTGTAGTTTCTTACACTTTACAAAGGGCGTTCACAGGCATTATCTTAATTAGCAGTTCAAATAGAAAGTTAAAAAGTGGGAGTCTAAACTTAGGGCACTCTGGCAAGGATGTGCTGGGTAAAGCTGCTGGAGGCATTGCGTGAACCGA	WT	NA	9.34848	7.45714	11.9545	9.38938
CRS_DE_12487	chr13-137	AGGACCGGATCAACTAAACCCACATTGAAGGAAACAAGATATTTACAAATGAGATAAGGATGGTTAAGCACTCAAATGTCTTCAGAAGGAGAATTAACATATGTGTAGTTTCTTACACTTTACAAAGGGCGTTCACAGGCATTATCTTAATTAGCAGTTCAAATAGAAAGTTAAAAAGTGGGAGTCTAAACTTAGGGCACTCTGGCAAGGATGTGCTGGGTAAAGCTGCTGGAGGCATTGCGTGAACCGA	SOX17	2026-02-12	9.34848	7.45714	11.9545	5.72566
CRS_DE_12488	chr13-137	AGGACCGGATCAACTATCCACAATAGCAAGGAAACAAGATATTTACAAATAGAAGTGGAATGGTTAAGCACTCAAATGTCTTCAGAAGGAGAATTAACATATGTGTAGTTTCTTACACTTTACAAAGGGCGTTCACAGGCATTATCTTAATTAGCAGTTCAAATAGAAAGTTAAAAAGTGGGAGTCTAAACTTAGGGCACTCTGGCAAGGATGTGCTGGGTAAAGCTGCTGGAGGCATTGCGTGAACCGA	GATA	35-45	9.34848	7.45714	6.33333	9.38938
CRS_DE_12489	chr13-137	AGGACCGGATCAACTACACAAGACTCTAAGGAAACAAGATATTTACAAAGATAGGAAGATTGGTTAAGCACTCAAATGTCTTCAGAAGGAGAATTAACATATGTGTAGTTTCTTACACTTTACAAAGGGCGTTCACAGGCATTATCTTAATTAGCAGTTCAAATAGAAAGTTAAAAAGTGGGAGTCTAAACTTAGGGCACTCTGGCAAGGATGTGCTGGGTAAAGCTGCTGGAGGCATTGCGTGAACCGA	GATA,SOX17	2-12,35-45	9.34848	7.45714	11.1364	7.18584
CRS_DE_12494	chr13-137	AGGACCGGATCAACTATCCACAATAGCAAGGAAACAAGATATTTACAAATGAGATAAGGATGGTTAAGCACTCAAATGTCTTCAGAAGGAGAATTAACATATGTGTAGTTTTCCCTATCATTAAAAGGGCGTTCACAGGCATTATCTTAATTAGCAGTTCAAATAGAAAGTTAAAAAGTGGGAGTCTAAACTTAGGGCACTCTGGCAAGGATGTGCTGGGTAAAGCTGCTGGAGGCATTGCGTGAACCGA	EOMES	97-108	9.34848	7.25714	11.9545	9.38938
CRS_DE_12495	chr13-137	AGGACCGGATCAACTAGTACCCATAACAAGGAAACAAGATATTTACAAATGAGATAAGGATGGTTAAGCACTCAAATGTCTTCAGAAGGAGAATTAACATATGTGTAGTTTCTTCCATCTAATAAAGGGCGTTCACAGGCATTATCTTAATTAGCAGTTCAAATAGAAAGTTAAAAAGTGGGAGTCTAAACTTAGGGCACTCTGGCAAGGATGTGCTGGGTAAAGCTGCTGGAGGCATTGCGTGAACCGA	EOMES,SOX17	2-12,97-108	9.34848	7.25714	11.9545	5.72566
CRS_DE_12496	chr13-137	AGGACCGGATCAACTATCCACAATAGCAAGGAAACAAGATATTTACAAATGGGAGAATAATGGTTAAGCACTCAAATGTCTTCAGAAGGAGAATTAACATATGTGTAGTTTTCAATCTCTTCAAAAGGGCGTTCACAGGCATTATCTTAATTAGCAGTTCAAATAGAAAGTTAAAAAGTGGGAGTCTAAACTTAGGGCACTCTGGCAAGGATGTGCTGGGTAAAGCTGCTGGAGGCATTGCGTGAACCGA	EOMES,GATA	35-45,97-108	9.34848	7.25714	6.33333	9.38938
CRS_DE_12497	chr13-137	AGGACCGGATCAACTAAGCCCCATATAAAGGAAACAAGATATTTACAAAGTGAAAGTGAATGGTTAAGCACTCAAATGTCTTCAGAAGGAGAATTAACATATGTGTAGTTTATCTTTCCCAATAAAGGGCGTTCACAGGCATTATCTTAATTAGCAGTTCAAATAGAAAGTTAAAAAGTGGGAGTCTAAACTTAGGGCACTCTGGCAAGGATGTGCTGGGTAAAGCTGCTGGAGGCATTGCGTGAACCGA	EOMES,GATA,SOX17	2-12,35-45,97-108	17.3788	7.25714	10.7273	5.72566
CRS_DE_12502	chr13-137	AGGACCGGATCAACTATCCACAATAGCAAGGAAACAAGATATTTACAAATGAGATAAGGATGGTTAAGCACTCAAATGTCTTCAGAAGGAGAATTAACATATGTGTAGTTTCTTACACTTTACAAAGGGCGTTCACAGGCATTATCTTAATTAGCAGTTAATAAGCTATAAGAAAAAGTGGGAGTCTAAACTTAGGGCACTCTGGCAAGGATGTGCTGGGTAAAGCTGCTGGAGGCATTGCGTGAACCGA	PRDM1	145-158	9.95455	7.45714	11.9545	9.38938
CRS_DE_12503	chr13-137	AGGACCGGATCAACTAATCCAACGTACAAGGAAACAAGATATTTACAAATGAGATAAGGATGGTTAAGCACTCAAATGTCTTCAGAAGGAGAATTAACATATGTGTAGTTTCTTACACTTTACAAAGGGCGTTCACAGGCATTATCTTAATTAGCAGTTTAATAACAAGTAAGAAAAGTGGGAGTCTAAACTTAGGGCACTCTGGCAAGGATGTGCTGGGTAAAGCTGCTGGAGGCATTGCGTGAACCGA	PRDM1,SOX17	2-12,145-158	6.5	7.45714	11.9545	7.26549
CRS_DE_12504	chr13-137	AGGACCGGATCAACTATCCACAATAGCAAGGAAACAAGATATTTACAAAAGAGGGTAAATTGGTTAAGCACTCAAATGTCTTCAGAAGGAGAATTAACATATGTGTAGTTTCTTACACTTTACAAAGGGCGTTCACAGGCATTATCTTAATTAGCAGTTAGAAATCAAATTGAAAAAGTGGGAGTCTAAACTTAGGGCACTCTGGCAAGGATGTGCTGGGTAAAGCTGCTGGAGGCATTGCGTGAACCGA	PRDM1,GATA	35-45,145-158	6.5	7.45714	6.33333	9.38938
CRS_DE_12505	chr13-137	AGGACCGGATCAACTAGACACTCACATAAGGAAACAAGATATTTACAAATGTAAAGAGGATGGTTAAGCACTCAAATGTCTTCAGAAGGAGAATTAACATATGTGTAGTTTCTTACACTTTACAAAGGGCGTTCACAGGCATTATCTTAATTAGCAGTTATTCGAAAATAGAAAAAAGTGGGAGTCTAAACTTAGGGCACTCTGGCAAGGATGTGCTGGGTAAAGCTGCTGGAGGCATTGCGTGAACCGA	PRDM1,GATA,SOX17	2-12,35-45,145-158	6.5	7.45714	8.30303	7.46903
CRS_DE_12510	chr13-137	AGGACCGGATCAACTATCCACAATAGCAAGGAAACAAGATATTTACAAATGAGATAAGGATGGTTAAGCACTCAAATGTCTTCAGAAGGAGAATTAACATATGTGTAGTTTTTCCTTACATACAAAGGGCGTTCACAGGCATTATCTTAATTAGCAGTTGATAACTAATAAGAAAAAGTGGGAGTCTAAACTTAGGGCACTCTGGCAAGGATGTGCTGGGTAAAGCTGCTGGAGGCATTGCGTGAACCGA	PRDM1,EOMES	97-108,145-158	9.95455	8	11.9545	9.38938
CRS_DE_12511	chr13-137	AGGACCGGATCAACTAAACAGTCCTCAAAGGAAACAAGATATTTACAAATGAGATAAGGATGGTTAAGCACTCAAATGTCTTCAGAAGGAGAATTAACATATGTGTAGTTTATATCTCCTCTAAAAGGGCGTTCACAGGCATTATCTTAATTAGCAGTTATAAAATCGAAGATAAAAGTGGGAGTCTAAACTTAGGGCACTCTGGCAAGGATGTGCTGGGTAAAGCTGCTGGAGGCATTGCGTGAACCGA	PRDM1,EOMES,SOX17	2-12,97-108,145-158	9.12121	5.75714	12.2273	5.10619
CRS_DE_12512	chr13-137	AGGACCGGATCAACTATCCACAATAGCAAGGAAACAAGATATTTACAAATGAGGAGATAATGGTTAAGCACTCAAATGTCTTCAGAAGGAGAATTAACATATGTGTAGTTTTTCTCACATACTAAAGGGCGTTCACAGGCATTATCTTAATTAGCAGTTAACGAAAAATGTATAAAAGTGGGAGTCTAAACTTAGGGCACTCTGGCAAGGATGTGCTGGGTAAAGCTGCTGGAGGCATTGCGTGAACCGA	PRDM1,EOMES,GATA	35-45,97-108,145-158	6.5	10.0429	8.25758	9.38938
CRS_DE_12513	chr13-137	AGGACCGGATCAACTAACTTGCCAAACAAGGAAACAAGATATTTACAAAGAAGAGTTGAATGGTTAAGCACTCAAATGTCTTCAGAAGGAGAATTAACATATGTGTAGTTTTCTATCAACTCTAAAGGGCGTTCACAGGCATTATCTTAATTAGCAGTTAACTATTAAAGAGAAAAAGTGGGAGTCTAAACTTAGGGCACTCTGGCAAGGATGTGCTGGGTAAAGCTGCTGGAGGCATTGCGTGAACCGA	PRDM1,EOMES,GATA,SOX17	2-12,35-45,97-108,145-158	10.9242	7.25714	9.43939	6.86726
CRS_DE_12518	chr13-137	AGGACCGGATCAACTAACGAACGTGCAACCCATAGAAGGAACAAATATGTTATACTGATAATTTTCTTACGCAACACGATAAACCTACGGCTCTTTATTCGTTAGCTTAATAAAGTAGATGAAAGACTTAATTGAAACTTTAAGGAGTTGAAACTTGAGTCGGAATTAGTCGTATGTGGCGAAAGGTAGGCGGAAGCAAATAGCCTATTTACGAGAAAAGGTTGGGTAAGCGGAGCATTGCGTGAACCGA	Scramble	1-220	4.80303	4.24286	7.80303	3.90265
CRS_DE_12519	chr13-146	AGGACCGGATCAACTAAATATTATGTTGGTTTAGCCACAGACTCCTCTCATTGTGCCCTGTTTACAGCTCCTTTTATGAGGCTGGCTCAGCAGAAGATCCCTTGCAGGTACGGAGATGAAAGTGACATGCCTGTAAATGAGGTGATATGTGGGAAAGTGCTCACTGAGCTCAATGCCACGTACATGATATACACTCAGTAAACACCAGTTTTCTTGAATCTTTCTTTTCCTCATACATTGCGTGAACCGA	WT	NA	13.1212	10.7571	7.92424	9.11504
CRS_DE_12520	chr13-146	AGGACCGGATCAACTAAATATTATGTTGGTTTAGCCACAGACTCCTCTCATTGTGCCCTGTTTACAGCTCCTTTTATGAGGCTGGCTCAGCAGAAGATCCCTTGCAGGTACGGAGATGAAAGTGACATGCCTGTAAAAAGGAGTGTTTGTGGGAAAGTGCTCACTGAGCTCAATGCCACGTACATGATATACACTCAGTAAACACCAGTTTTCTTGAATCTTTCTTTTCCTCATACATTGCGTGAACCGA	EOMES	122-133	13.1212	9.71429	7.92424	9.11504
CRS_DE_12521	chr13-146	AGGACCGGATCAACTAAATATTATGTTGGTTTAGCCACAGACTCCTCTCATTGTGCCCTGTTTACAGCTCCTTTTATGAGGCTGGCTCAGCAGAAGATCCCTTGCAGGTACAGAAGGTGGAATAGCATGCCTGTAAATGAGGTGATATGTGGGAAAGTGCTCACTGAGCTCAATGCCACGTACATGATATACACTCAGTAAACACCAGTTTTCTTGAATCTTTCTTTTCCTCATACATTGCGTGAACCGA	PRDM1	97-110	8.56061	10.7571	4.93939	9.11504
CRS_DE_12522	chr13-146	AGGACCGGATCAACTAAATATTATGTTGGTTTAGCCACAGACTCCTCTCATTGTGCCCTGTTTACAGCTCCTTTTATGAGGCTGGCTCAGCAGAAGATCCCTTGCAGGTACAGAGGATGAAGGTACATGCCTGTAAAGATGATAGTGTGTGGGAAAGTGCTCACTGAGCTCAATGCCACGTACATGATATACACTCAGTAAACACCAGTTTTCTTGAATCTTTCTTTTCCTCATACATTGCGTGAACCGA	PRDM1,EOMES	97-110,122-133	8.56061	9.71429	5.62121	9.11504
CRS_DE_12523	chr13-146	AGGACCGGATCAACTGCTGGTAGCGGTTCACCCAAAGCCCTTAAGACAAGCACTTCTCGCCGGGGATTTCATTGCGATTATCTCATAATATTACGCAAATGCTTGTCTTAGGTCTAAGGCTTTTTACCGTACTTGTGTCTGCCACGAAGCCACTTATTAATGACGGTATGACATAAATAGGTGACGGCATATATTATTTGGGGACTTAAGAAAAACCGTATTTTTATCGCTGCCCCATTGCGTGAACCGA	Scramble	1-220	0.0757576	7.1	6.62121	4.55752
CRS_DE_12524	chr14-119	AGGACCGGATCAACTAGTAAAACTCTTCCTTCAATGTCACGTGCTTTTCTTATCTTTGTCCTCTGAGTCTTATCTTCAAAGCAGAATCTTCAGAGTACTCCAAAGAAACTCACTTTCACCACTCTTTATCCTCCCATGGTTTTACTCATTCCAGTGCACATTGCTTTGTCTCCACCACTACACAAAAAAAATCATGATTAACCCTGAACTTCAGTGTATATTCCTCAGTCACAATCATTGCGTGAACCGA	WT	NA	11.3636	7.04286	14.0606	11.6814
CRS_DE_12525	chr14-119	AGGACCGGATCAACTAGTAAAACTCTTCCTTCAATGTCACGTGCTTTCTATTTCTTTGTCCTCTGAATTTCCTTTCGAAAGCAGAATCTTCAGAGTACTCCAAAGAAACTCACTTTCACCACTCTTTATCCTCCCATGGTTTTACTCATTCCAGTGCACATTGCTTTGTCTCCACCACTACACAAAAAAAATCATGATTAACCCTGAACTTCAGTGTATATTCCTCAGTCACAATCATTGCGTGAACCGA	GATA	32-42,52-62	11.3636	7.04286	5.78788	11.6814
CRS_DE_12526	chr14-119	AGGACCGGATCAACTAGTAAAACTCTTCCTTCAATGTCACGTGCTTTTCTTATCTTTGTCCTCTGAGTCTTATCTTCAAAGCAGAATCTTCAGAGTACTCCAAAGAAACTTACTTCCTCACACCTTTATCCTCCCATGGTTTTACTCATTCCAGTGCACATTGCTTTGTCTCCACCACTACACAAAAAAAATCATGATTAACCCTGAACTTCAGTGTATATTCCTCAGTCACAATCATTGCGTGAACCGA	PRDM1	95-108	4.90909	10.9429	14.0606	11.6814
CRS_DE_12527	chr14-119	AGGACCGGATCAACTAGTAAAACTCTTCCTTCAATGTCACGTGCTTTTTATCTCTTTGTCCTCTGATCATCTGTTCTAAAGCAGAATCTTCAGAGTACTCCAAAGAAACTACACTTCCCCTTACTTTATCCTCCCATGGTTTTACTCATTCCAGTGCACATTGCTTTGTCTCCACCACTACACAAAAAAAATCATGATTAACCCTGAACTTCAGTGTATATTCCTCAGTCACAATCATTGCGTGAACCGA	PRDM1,GATA	32-42,52-62,95-108	7.83333	4.58571	13.3485	11.6814
CRS_DE_12528	chr14-119	AGGACCGGATCAACTTTTAAGACCGTTATTAGCAAACAGTATCCTTCATATTATAAACTTCACTCACAACTCATCAAACAACACGGTCTTTTTACTGCCCGATACTTGTTATCCGCCCCAATTCCTAATGCAACTTATTCTCGAAGGGACTGCCAGTTGGTGCCTTACACCTAATCCATAATCTTATCTCAACTAACTTATTCTAATGCCGCATTTTTCTATTCACCTTTCACTGCATTGCGTGAACCGA	Scramble	1-220	3.36364	8.87143	11.9848	9.44248
CRS_DE_12529	chr15-113	AGGACCGGATCAACTTGGAATTCTGTTACTTTATTTAGAGGGGACACCTCAAGTGTCTTGGAAAGTAAGGGAAGAGAGTGATAAAAGAACCTTTGTTCTTTTATCTGGTGTGACTTACAGCTCAAGTAGTTGTTGAAGGAAGGAGTGGATTATTGATAACCACAGCTCAGTGGACTTGAGAGGAAGCTTTACTCCATTAGGAAGGAGGAGTATCGTGGATTAACTCATAGTAAGGCATTGCGTGAACCGA	WT	NA	5.18182	9.68571	10.8485	9.0885
CRS_DE_12530	chr15-113	AGGACCGGATCAACTTGGAATTCTGTTACTTTATTTAGAGGGGACACCTCAAGTGTCTTGGAAAGTAAGGGAAGAGAGTGATAAAAGAGTCTCTTACTTTTTATCTGGTGTGACTTACAGCTCAAGTAGTTGTTGAAGGAAGGAGTGGATTATTGATAACCACAGCTCAGTGGACTTGAGAGGAAGCTTTACTCCATTAGGAAGGAGGAGTATCGTGGATTAACTCATAGTAAGGCATTGCGTGAACCGA	SOX17	74-84	5.18182	9.68571	11.5606	3.36283
CRS_DE_12531	chr15-113	AGGACCGGATCAACTTGGAATTCTGTTACTTTATTTAGAGGGGACACCTCAAGTGTCTTGGAAAGTAAGGGAAGAGAGTGATAAAAGAACCTTTGTTTTTGCCGTTTATGTGACTTACAGCTCAAGTAGTTGTTGAAGGAAGGAGTGGATTATTGATAACCACAGCTCAGTGGACTTGAGAGGAAGCTTTACTCCATTAGGAAGGAGGAGTATCGTGGATTAACTCATAGTAAGGCATTGCGTGAACCGA	GATA	83-93	5.18182	9.68571	10.7424	9.29204
CRS_DE_12532	chr15-113	AGGACCGGATCAACTTGGAATTCTGTTACTTTATTTAGAGGGGACACCTCAAGTGTCTTGGAAAGTAAGGGAAGAGAGTGATAAAAGACTCTTCTTAGTTTATTGGTCTGTGACTTACAGCTCAAGTAGTTGTTGAAGGAAGGAGTGGATTATTGATAACCACAGCTCAGTGGACTTGAGAGGAAGCTTTACTCCATTAGGAAGGAGGAGTATCGTGGATTAACTCATAGTAAGGCATTGCGTGAACCGA	GATA,SOX17	74-84,83-93	5.18182	9.68571	10.7424	3.36283
CRS_DE_12533	chr15-113	AGGACCGGATCAACTTGGAATTCTGTTACTTTATTTAGAGGGGACACCTCAAGTGTCTTGGAAAGTAAGGGAAAAAATGGTAGGAAGAACCTTTGTTCTTTTATCTGGTGTGACTTACAGCTCAAGTAGTTGTTGAAGGAAGGAGTGGATTATTGATAACCACAGCTCAGTGGACTTGAGAGGAAGCTTTACTCCATTAGGAAGGAGGAGTATCGTGGATTAACTCATAGTAAGGCATTGCGTGAACCGA	EOMES	58-69	4.83333	6.35714	10.8485	10.5752
CRS_DE_12534	chr15-113	AGGACCGGATCAACTTGGAATTCTGTTACTTTATTTAGAGGGGACACCTCAAGTGTCTTGGAAAGTAAGGGAATGTGAAAGAAGAAGAACTTTTCGTCTTTTATCTGGTGTGACTTACAGCTCAAGTAGTTGTTGAAGGAAGGAGTGGATTATTGATAACCACAGCTCAGTGGACTTGAGAGGAAGCTTTACTCCATTAGGAAGGAGGAGTATCGTGGATTAACTCATAGTAAGGCATTGCGTGAACCGA	EOMES,SOX17	58-69,74-84	8.10606	6.35714	10.8485	3.36283
CRS_DE_12535	chr15-113	AGGACCGGATCAACTTGGAATTCTGTTACTTTATTTAGAGGGGACACCTCAAGTGTCTTGGAAAGTAAGGGATAGATAAAGAGGAAGAACCTTTGTTTTATTCTGGCTTGTGACTTACAGCTCAAGTAGTTGTTGAAGGAAGGAGTGGATTATTGATAACCACAGCTCAGTGGACTTGAGAGGAAGCTTTACTCCATTAGGAAGGAGGAGTATCGTGGATTAACTCATAGTAAGGCATTGCGTGAACCGA	EOMES,GATA	58-69,83-93	2.74242	5.72857	10.6212	9.29204
CRS_DE_12536	chr15-113	AGGACCGGATCAACTTGGAATTCTGTTACTTTATTTAGAGGGGACACCTCAAGTGTCTTGGAAAGTAAGGGAGAAGATAGAAGTAAGATCCTTTTGTCTGGATTCTTATGTGACTTACAGCTCAAGTAGTTGTTGAAGGAAGGAGTGGATTATTGATAACCACAGCTCAGTGGACTTGAGAGGAAGCTTTACTCCATTAGGAAGGAGGAGTATCGTGGATTAACTCATAGTAAGGCATTGCGTGAACCGA	EOMES,GATA,SOX17	58-69,74-84,83-93	3.95455	6.64286	9.30303	5.9469
CRS_DE_12537	chr15-113	AGGACCGGATCAACTTGGAATTCTGTTACTTTATTTAGAGGGGACACCTCAAGTGTCTTGGAAAGTAGGGAAGAGAGTGAATAAAAGAACCTTTGTTCTTTTATCTGGTGTGACTTACAGCTCAAGTAGTTGTTGAAGGAAGGAGTGGATTATTGATAACCACAGCTCAGTGGACTTGAGAGGAAGCTTTACTCCATTAGGAAGGAGGAGTATCGTGGATTAACTCATAGTAAGGCATTGCGTGAACCGA	PRDM1	53-66	5.18182	6.35714	10.8485	9.0885
CRS_DE_12538	chr15-113	AGGACCGGATCAACTTGGAATTCTGTTACTTTATTTAGAGGGGACACCTCAAGTGTCTTGGAAAGTAAGAGAGGGGTAAAGTAAAAGACTCGTTTATCTTTTATCTGGTGTGACTTACAGCTCAAGTAGTTGTTGAAGGAAGGAGTGGATTATTGATAACCACAGCTCAGTGGACTTGAGAGGAAGCTTTACTCCATTAGGAAGGAGGAGTATCGTGGATTAACTCATAGTAAGGCATTGCGTGAACCGA	PRDM1,SOX17	53-66,74-84	8.71212	6.35714	10.8485	3.36283
CRS_DE_12539	chr15-113	AGGACCGGATCAACTTGGAATTCTGTTACTTTATTTAGAGGGGACACCTCAAGTGTCTTGGAAAGTAGTGGGGGAAAGAAATAAAAGAACCTTTGTTCTATCTTTTGGTGTGACTTACAGCTCAAGTAGTTGTTGAAGGAAGGAGTGGATTATTGATAACCACAGCTCAGTGGACTTGAGAGGAAGCTTTACTCCATTAGGAAGGAGGAGTATCGTGGATTAACTCATAGTAAGGCATTGCGTGAACCGA	PRDM1,GATA	53-66,83-93	4.72727	5.72857	8.36364	9.0885
CRS_DE_12540	chr15-113	AGGACCGGATCAACTTGGAATTCTGTTACTTTATTTAGAGGGGACACCTCAAGTGTCTTGGAAAGTAGGGAAGGAGGATAATAAAAGACTATTGCTTTGTTTATGCCTTGTGACTTACAGCTCAAGTAGTTGTTGAAGGAAGGAGTGGATTATTGATAACCACAGCTCAGTGGACTTGAGAGGAAGCTTTACTCCATTAGGAAGGAGGAGTATCGTGGATTAACTCATAGTAAGGCATTGCGTGAACCGA	PRDM1,GATA,SOX17	53-66,74-84,83-93	3.40909	5.72857	7.34848	5.04425
CRS_DE_12541	chr15-113	AGGACCGGATCAACTTGGAATTCTGTTACTTTATTTAGAGGGGACACCTCAAGTGTCTTGGAAAGTATAGAATGGAAGGAGGAAAAGAACCTTTGTTCTTTTATCTGGTGTGACTTACAGCTCAAGTAGTTGTTGAAGGAAGGAGTGGATTATTGATAACCACAGCTCAGTGGACTTGAGAGGAAGCTTTACTCCATTAGGAAGGAGGAGTATCGTGGATTAACTCATAGTAAGGCATTGCGTGAACCGA	PRDM1,EOMES	53-66,58-69	4.04545	6.35714	10.8485	9.0885
CRS_DE_12542	chr15-113	AGGACCGGATCAACTTGGAATTCTGTTACTTTATTTAGAGGGGACACCTCAAGTGTCTTGGAAAGTAGAAAGTGAGAAGTAGGAAAGACATTCTCTGTTTTTATCTGGTGTGACTTACAGCTCAAGTAGTTGTTGAAGGAAGGAGTGGATTATTGATAACCACAGCTCAGTGGACTTGAGAGGAAGCTTTACTCCATTAGGAAGGAGGAGTATCGTGGATTAACTCATAGTAAGGCATTGCGTGAACCGA	PRDM1,EOMES,SOX17	53-66,58-69,74-84	9.80303	12.9143	11.5606	4.27434
CRS_DE_12543	chr15-113	AGGACCGGATCAACTTGGAATTCTGTTACTTTATTTAGAGGGGACACCTCAAGTGTCTTGGAAAGTAAGGTAAATGGGGAAGAAAAGAACCTTTGTTTGTTATTGTCCTGTGACTTACAGCTCAAGTAGTTGTTGAAGGAAGGAGTGGATTATTGATAACCACAGCTCAGTGGACTTGAGAGGAAGCTTTACTCCATTAGGAAGGAGGAGTATCGTGGATTAACTCATAGTAAGGCATTGCGTGAACCGA	PRDM1,EOMES,GATA	53-66,58-69,83-93	1.78788	5.72857	11.0606	8.42478
CRS_DE_12544	chr15-113	AGGACCGGATCAACTTGGAATTCTGTTACTTTATTTAGAGGGGACACCTCAAGTGTCTTGGAAAGTAGGGAATAGAAAATGAGGAAGAACCCTTTGTGTTTCATTGTTTGTGACTTACAGCTCAAGTAGTTGTTGAAGGAAGGAGTGGATTATTGATAACCACAGCTCAGTGGACTTGAGAGGAAGCTTTACTCCATTAGGAAGGAGGAGTATCGTGGATTAACTCATAGTAAGGCATTGCGTGAACCGA	PRDM1,EOMES,GATA,SOX17	53-66,58-69,74-84,83-93	8.69697	5.72857	7.34848	10.469
CRS_DE_12545	chr15-113	AGGACCGGATCAACTAGAATCACAAGAGGTTCTACTTGATGGATCCAGAGGAAACTCGACTGCAAGGTTGGTTCATAGGGAATACGAAGAATAGTTTAACGATTGTGTAGTGTAGGTATTTCCGTAATTCTATGATAAGATACGTGGGCCCTTTAAAGTGGGTGGTGGGTTACTGTTTACTAGTTAATGAGAATTAAGTGATAGATCGTAAAAGCCAGCTGTTGGGCGTATCGAACATTGCGTGAACCGA	Scramble	1-220	0.878788	10.0429	10.2273	5.62832
CRS_DE_12546	chr20-104	AGGACCGGATCAACTGAACACGTCCCAACCACAACTAGGCTTCTCACTGCCACCCACTCTTCACTTCTCTCCAGCCTAACCCGCCAGTCCACAACACACTGGCTGGGCCAGGGCTCCAGGGCAACCCTGTCCCTGCCTAGGAGTAAACAAAGGTGAAAGTGATATCACTTAAACAAAGGAACAGAAACTTGGCTGGGGCACCAGAGAGGAGTTCAGGGTCAGGGCTTGGATAACTCATTGCGTGAACCGA	WT	NA	16.3182	7.55714	5.5303	8.17699
CRS_DE_12547	chr20-104	AGGACCGGATCAACTGAACACGTCCCAACCACAACTAGGCTTCTCACTGCCACCCACTCTTCACTTCTCTCCAGCCTAACCCGCCAGTCCACAACACACTGGCTGGGCCAGGGCTCCAGGGCAACCCTGTCCCTGCCTAGGAGTAAACGGGTGTAAAAAGAATATCACTTAAACAAAGGAACAGAAACTTGGCTGGGGCACCAGAGAGGAGTTCAGGGTCAGGGCTTGGATAACTCATTGCGTGAACCGA	PRDM1	134-147	9.12121	7.41429	5.5303	8.17699
CRS_DE_12548	chr20-104	AGGACCGGATCAACTGACCCACAACGTTGTGCCTCACCGAAGCCCACCCGACACGAATACCTACACCGACAAAGATCAAACGTGTGCACTAGGTGCCAGTTGAACAAAAGAGGTCAAACCTTCCGAGAGCCGAACTTCAGGGTGCCTGCGCTAGGCCTTCTAGCGGACACTACACTCCGCGACTAATTACGCAACGCTAGTCGCATACAGCAGTTAGGGATGTCGACTACTGTCGCATTGCGTGAACCGA	Scramble	1-220	-1.25758	7.98571	5.72727	5.33628
CRS_DE_12549	chr21-55	AGGACCGGATCAACTGTAAAATAACACAGACTGAGTAGTGGAGAAAGGAAGCTATAATTATCAAATTTAGGCCTCATAACTAGCATCAGAAATAGGACCACAGTGGGAAAATGTTATTGTAATTATTTTTCACTTTCCCTTTTCCTCACTTTCCGACCTTATCTGAGAACACTGGTGCTGCCTTCTGTTTTAAGCTTCAGATGAACAGATCATTGCATTGCTAGCAACACAGCTGCATTGCGTGAACCGA	WT	NA	18.7273	9.54286	11.3485	7.87611
CRS_DE_12550	chr21-55	AGGACCGGATCAACTGTAAAATAACACAGACTGAGTAGTGGAGAAAGGAAGCTATAATTATCAAATTTAGGCCTCATAACTAGCATCAGAAATAGGACCACAGTGGGAAAATGTTATTGTAATATCTCTTTTATCTTTCCTTTCCTCACTTTCCGACCTTATCTGAGAACACTGGTGCTGCCTTCTGTTTTAAGCTTCAGATGAACAGATCATTGCATTGCTAGCAACACAGCTGCATTGCGTGAACCGA	PRDM1	109-128	10.0152	7.98571	12.7727	7.87611
CRS_DE_12551	chr21-55	AGGACCGGATCAACTACATGAGACATGCAGCGTACCGCTAATAACCGAGTGGTGCACATTCAACGTATTGCTTCCATCAATTTAGCGTTAACATATTAGCGCGTAAGCTACTATGACAATTCACGCTCTAGGTGTTTAGCATGAGATATGTTTTCCACCCTATAAGATTGTTCGATACGTCAAGTTGAAAATATGTATTATGTTCGCTATTAAACAACAGAACTACAGATTGCTACATTGCGTGAACCGA	Scramble	1-220	1.25758	5.51429	4.30303	2.70796
CRS_DE_12552	chr1-451	AGGACCGGATCAACTGATTATTATTAAGGCTACCACACTGCAACTAACTATGTGCAAAGTCATTTACAAATTTCTCTCAATTTACGTGTATCCAGTCTTTGCAAGATATCCCCACACCAATCCCCCAGAAAAGTGAAAGTGAAGAGATTTTATTGTATTTCCATCTTTTATACTGTACTTACGGGCGCCATATGCAAGACACATGTGAAAGGCATAGCTATAGCACACCCCACATCATTGCGTGAACCGA	WT	NA	19.5909	7.35714	6.39394	7.65487
CRS_DE_12553	chr1-451	AGGACCGGATCAACTGATTATTATTAAGGCTACCACACTGCAACTAACTATGTGCAAAGTCATTTACAAATTTCTCTCAATTTACGTGTATCCAGTCTTTGCAAGATATCCCCACACCAATCCCCCAGGGGAATAAGTAAAAAGAGATTTTATTGTATTTCCATCTTTTATACTGTACTTACGGGCGCCATATGCAAGACACATGTGAAAGGCATAGCTATAGCACACCCCACATCATTGCGTGAACCGA	PRDM1	114-127	6.69697	3.81429	6.39394	7.65487
CRS_DE_12554	chr1-451	AGGACCGGATCAACTGCACGACATTCCATAACTACCAAATCGGTTATAGTGGATGTCCCGATAGCATCAAGCTTTCAGATTTATACACACCTATATTAGTTTAAGTAGCCCTACAGCCTTTCTCTAGGACAAACTCTAACTCACTCTGGAAAATATCGTTGAAAACTAGATCTGGCTCCATAAATTTCAAATGCAGTTCGTGATCAGTAAAAATTACATACCTCCACCGTTGGATCATTGCGTGAACCGA	Scramble	1-220	4.98485	7.47143	5.78788	5.0708
CRS_DE_12555	chr1-488	AGGACCGGATCAACTATTAGGTTATATTCATCATGAAGGAGAGTGATTCTGGGGCCAAGTCCTGGCCCATCTGTGGTACTCAACACCCCACCCCCAGCTGTAGCCGCTGCTCTGTCACTTTCCATTTTCCACAGGCAGGCCCAGCCTGGTAACAGGGATGGGTTATTGCGGATTGAAGATTAGAAAGGCAGTCACAGCACAAGATGGGGGCTCACGGGCCCAGCCATTGCTTAGGCATTGCGTGAACCGA	WT	NA	13.2424	10.4714	8	9.07965
CRS_DE_12556	chr1-488	AGGACCGGATCAACTATTAGGTTATATTCATCATGAAGGAGAGTGATTCTGGGGCCAAGTCCTGGCCCATCTGTGGTACTCAACACCCCACCCCCAGCTGTAGCCGCTGCTCTGTCACTTTCCATTTTCCACAGGCAGGCCCAGCCTGGTAACAGGGATGGGTTATTGCGGATTGGAATATAAGAAGGCAGTCACAGCACAAGATGGGGGCTCACGGGCCCAGCCATTGCTTAGGCATTGCGTGAACCGA	GATA	160-170	13.2424	10.4714	3.40909	9.07965
CRS_DE_12557	chr1-488	AGGACCGGATCAACTATTAGGTTATATTCATCATGAAGGAGAGTGATTCTGGGGCCAAGTCCTGGCCCATCTGTGGTACTCAACACCCCACCCCCAGCTGTAGCCGCTGCTCCTTTCTGCTCAATTTTCCACAGGCAGGCCCAGCCTGGTAACAGGGATGGGTTATTGCGGATTGAAGATTAGAAAGGCAGTCACAGCACAAGATGGGGGCTCACGGGCCCAGCCATTGCTTAGGCATTGCGTGAACCGA	EOMES	97-108	5.89394	6.62857	8	9.07965
CRS_DE_12558	chr1-488	AGGACCGGATCAACTATTAGGTTATATTCATCATGAAGGAGAGTGATTCTGGGGCCAAGTCCTGGCCCATCTGTGGTACTCAACACCCCACCCCCAGCTGTAGCCGCTGCTTTATCCCCTCGTATTTTCCACAGGCAGGCCCAGCCTGGTAACAGGGATGGGTTATTGCGGATTAGAAAGATTAGAGGCAGTCACAGCACAAGATGGGGGCTCACGGGCCCAGCCATTGCTTAGGCATTGCGTGAACCGA	EOMES,GATA	97-108,160-170	5.89394	7.07143	7.83333	9.07965
CRS_DE_12559	chr1-488	AGGACCGGATCAACTATTAGGTTATATTCATCATGAAGGAGAGTGATTCTGGGGCCAAGTCCTGGCCCATCTGTGGTACTCAACACCCCACCCCCAGCTGTAGCCGCTGCTCTGTTACTACTCTTCTTCCACAGGCAGGCCCAGCCTGGTAACAGGGATGGGTTATTGCGGATTGAAGATTAGAAAGGCAGTCACAGCACAAGATGGGGGCTCACGGGCCCAGCCATTGCTTAGGCATTGCGTGAACCGA	PRDM1	100-113	5.89394	6.62857	8	9.07965
CRS_DE_12560	chr1-488	AGGACCGGATCAACTATTAGGTTATATTCATCATGAAGGAGAGTGATTCTGGGGCCAAGTCCTGGCCCATCTGTGGTACTCAACACCCCACCCCCAGCTGTAGCCGCTGCTCTGTCTTCTTCATATCTCCACAGGCAGGCCCAGCCTGGTAACAGGGATGGGTTATTGCGGATTGGAATGATAAAAGGCAGTCACAGCACAAGATGGGGGCTCACGGGCCCAGCCATTGCTTAGGCATTGCGTGAACCGA	PRDM1,GATA	100-113,160-170	5.89394	6.62857	10.8788	9.07965
CRS_DE_12561	chr1-488	AGGACCGGATCAACTATTAGGTTATATTCATCATGAAGGAGAGTGATTCTGGGGCCAAGTCCTGGCCCATCTGTGGTACTCAACACCCCACCCCCAGCTGTAGCCGCTGCTCTCTATATTGTCTTCTCCCACAGGCAGGCCCAGCCTGGTAACAGGGATGGGTTATTGCGGATTGAAGATTAGAAAGGCAGTCACAGCACAAGATGGGGGCTCACGGGCCCAGCCATTGCTTAGGCATTGCGTGAACCGA	PRDM1,EOMES	97-108,100-113	5.89394	6.62857	8	9.07965
CRS_DE_12562	chr1-488	AGGACCGGATCAACTATTAGGTTATATTCATCATGAAGGAGAGTGATTCTGGGGCCAAGTCCTGGCCCATCTGTGGTACTCAACACCCCACCCCCAGCTGTAGCCGCTGCTTTTCTTTATGACCTCTCCCACAGGCAGGCCCAGCCTGGTAACAGGGATGGGTTATTGCGGATTATGAATAAGGAAGGCAGTCACAGCACAAGATGGGGGCTCACGGGCCCAGCCATTGCTTAGGCATTGCGTGAACCGA	PRDM1,EOMES,GATA	97-108,100-113,160-170	5.89394	6.84286	9.66667	9.07965
CRS_DE_12563	chr1-488	AGGACCGGATCAACTCGATGCCTTGGATCAGCTGCAACAACACCGAGTGGGGCGATTGGCTAGGATAGGAGGACCGCAAACCCAGTTTGCCTGCGCTGCTAGTCGTACGCCTCCAAGTATCACATTGTATTCAGCGGGAAGGCTATGCTTATTCATATTGCACATACGGGACCGACATTCTTATCCAGCGATTTTCGCCAGCACGAAAGGTTGCTGGGCCGCCGGTCAGACGTTACATTGCGTGAACCGA	Scramble	1-220	1.63636	3.6	3.74242	7.47788
CRS_DE_12564	chr1-492	AGGACCGGATCAACTTGTGAGCTTAATGCTATCTCTGCCATTTCCTTGTACTCCTTTAGCAAATCCTGTGTAAATAGAAGTTTTATTTGAACAAAGGAGAGTGTCCAGGATTCTTCAGCTTTGCCTTCAGCTTTGCAGCTGGAGAAAGTAAAATCTATGGAGATAAAATTTAAGCCAATCAAACAGCAAGAACAAGCAAAAAGCTCTCTCCTTCTCCCTTTTATTTCTTGCTTTTCATTGCGTGAACCGA	WT	NA	9.27273	8.17143	11.9848	7.97345
CRS_DE_12565	chr1-492	AGGACCGGATCAACTTGTGAGCTTAATGCTATCTCTGCCATTTCCTTGTACTCCTTTAGCAAATCCTGTGTAAATAGAAGTTTTATTTGAACAAAGGAGAGTGTCCAGGATTCTTCAGCTTTGCCTTCAGCTTTGCAGCTGGAGAAAGTAAAATCTATGTAGAAGATAATTAAGCCAATCAAACAGCAAGAACAAGCAAAAAGCTCTCTCCTTCTCCCTTTTATTTCTTGCTTTTCATTGCGTGAACCGA	GATA	144-154	9.27273	8.17143	9.31818	7.97345
CRS_DE_12568	chr1-492	AGGACCGGATCAACTTGTGAGCTTAATGCTATCTCTGCCATTTCCTTGTACTCCTTTAGCAAATCCTGTGTAAATAGAAGTTTTATTTGAACAAAGGAGAGTGTCCAGGATTCTTCAGCTTTGCCTTCAGCTTTGCAGCTGGAGAAAGTAAAATCTATGGAGATAAAATTTAAGCCAATCAAACAGCAAGAACAAGCAAAAAGCTCTCTCCCTTTTCTTTCCATTTCTTGCTTTTCATTGCGTGAACCGA	PRDM1	194-207	10.7576	4.67143	11.9848	7.97345
CRS_DE_12569	chr1-492	AGGACCGGATCAACTTGTGAGCTTAATGCTATCTCTGCCATTTCCTTGTACTCCTTTAGCAAATCCTGTGTAAATAGAAGTTTTATTTGAACAAAGGAGAGTGTCCAGGATTCTTCAGCTTTGCCTTCAGCTTTGCAGCTGGAGAAAGTAAAATCTATAAAAAGGTTGATTAAGCCAATCAAACAGCAAGAACAAGCAAAAAGCTCTCTTTTTCCCCTTCTCATTTCTTGCTTTTCATTGCGTGAACCGA	PRDM1,GATA	144-154,194-207	8.36364	7.37143	9.31818	7.97345
CRS_DE_12572	chr1-492	AGGACCGGATCAACTTCTAGCTGGTTGGTACAGTTTATTTTTATAACAGAATCTGATACTCGAGCACAATTCCACAGAGTTCTACGTACTTTGACTAAATAGAAGCAAAAGTGGTACTAGCACGGACCTTTGGATAGTTTACCCTATTGGGTCTTCATAATATTGATTTGAAGTTGATAATAAACCCTCCTCTCACCTCTGTGTTAAAACTCTGGATACCACTAACCTTTTTGCACATTGCGTGAACCGA	Scramble	1-220	11.0303	11.8286	6.04545	6.38053
CRS_DE_12573	chr1-495	AGGACCGGATCAACTGCAGACCTTCCCTCCCCAACTCTTCAGGCTCTCCAAGTCCTCTCTCCAAGTTTGTTTTGCTTACGCCTGTTTCCTTTCATTTACCACTTTCCCTTTCAGGCCAGGGTCAAAGGAACCTAATGTGAAAATGTTTCAGTCTTTTGATGAAGTATTCCAGAACACAGAACTCCTTATCATACAGAACATCAAGTTCCTTTAAGATATGGGTTGCTATCTCCAACATTGCGTGAACCGA	WT	NA	19.5758	9.11429	10.197	3.61947
CRS_DE_12574	chr1-495	AGGACCGGATCAACTGCAGACCTTCCCTCCCCAACTCTTCAGGCTCTCCAAGTCCTCTCTCCAAGTTTGTTTTGCTTACGCCTGTATTACCTCACCTTTTTTTCCTTCCTCTAGGCCAGGGTCAAAGGAACCTAATGTGAAAATGTTTCAGTCTTTTGATGAAGTATTCCAGAACACAGAACTCCTTATCATACAGAACATCAAGTTCCTTTAAGATATGGGTTGCTATCTCCAACATTGCGTGAACCGA	PRDM1	71-97	7.21212	5	10.197	7.30973
CRS_DE_12575	chr1-495	AGGACCGGATCAACTCTCAATATTTCTCGTATAGGTTTCAAACCCGCGCAAGACCTATCGACCAGATGACACGTATCTGTTTGTACAACATCCTGTCCAGACTGCAGTTATAGCTTTTGTTTACCCCCCACTAAGCGATAAGCTTTAAGTTTCGTCATGCAAAGATATTTTCCCTCATCTCGCTCTCTCATACGACTTATCCGTTTTAGGTTTTTATCCGTACGCCAGATAACCCCATTGCGTGAACCGA	Scramble	1-220	5	2.45714	7.25758	7.09735
CRS_DE_12576	chr2-372	AGGACCGGATCAACTCACCTCCACACGTCTCATTGGCCAGAGCCTGCGTCCGCCTCGGCTCCTGACTGGCGGCTGCGCCTGTCGGTCCGTGCGGCAGGGACATTTCCGCATTGAAGGGGCTGCTCCGAATGGAGGGGGAGGGGAGGTGTTTAGGAGAAAGTAGGGGCTGTGGGTGTCGGGAGCCGGCTGACGGGTGGACAAGGGGGGGTTAGCAGCTGGGCTGCGACCGTTAGGGCATTGCGTGAACCGA	WT	NA	7.48485	11.8714	3.72727	5.26549
CRS_DE_12577	chr2-372	AGGACCGGATCAACTCACCTCCACACGTCTCATTGGCCAGAGCCTGCGTCCGCCTCGGCTCCTGACTGGCGGCTGCGCCTGTCGGTCCGTGCGGCAGGGACATTTCCGCATTGAAGGGGCTGCTCCGAATGGAGGGGGAGTAGGGTTGATGGGGAGAAAGTAGGGGCTGTGGGTGTCGGGAGCCGGCTGACGGGTGGACAAGGGGGGGTTAGCAGCTGGGCTGCGACCGTTAGGGCATTGCGTGAACCGA	EOMES	126-137	7.51515	6.17143	3.72727	5.26549
CRS_DE_12578	chr2-372	AGGACCGGATCAACTCACCTCCACACGTCTCATTGGCCAGAGCCTGCGTCCGCCTCGGCTCCTGACTGGCGGCTGCGCCTGTCGGTCCGTGCGGCAGGGACATTTCCGCATTGAAGGGGCTGCTCCGAATGGAGGGGGAGGGGAGGTGTTTAAATGGGAAAGGGGGCTGTGGGTGTCGGGAGCCGGCTGACGGGTGGACAAGGGGGGGTTAGCAGCTGGGCTGCGACCGTTAGGGCATTGCGTGAACCGA	PRDM1	135-148	9.80303	11.8714	0	5.26549
CRS_DE_12579	chr2-372	AGGACCGGATCAACTCACCTCCACACGTCTCATTGGCCAGAGCCTGCGTCCGCCTCGGCTCCTGACTGGCGGCTGCGCCTGTCGGTCCGTGCGGCAGGGACATTTCCGCATTGAAGGGGCTGCTCCGAATGGAGGGGGAGATGGTGGGAAGGGAAGGGATTTAGGGCTGTGGGTGTCGGGAGCCGGCTGACGGGTGGACAAGGGGGGGTTAGCAGCTGGGCTGCGACCGTTAGGGCATTGCGTGAACCGA	PRDM1,EOMES	126-137,135-148	8.25758	7.82857	0	5.26549
CRS_DE_12580	chr2-372	AGGACCGGATCAACTGGGTTTCGGGGCAGGAGCGTGCAGGGGTGACGCCGGGCCCGGATCTGGGATATCCCGTCGGAGGGGGAGGGCCGCGTAGGCCGCGGGGCTGTGAGCCGATGGACCTGTGGTCCTCCGGCCCCCAGGATGGGCGTGAGGGTGCCATTCTGGCGCATAAGCGCGTGTGTAGTCCTCTTCAGGCTTTGTTGCGAGATGGGCCGACGGAGGACAAATATACTGACATTGCGTGAACCGA	Scramble	1-220	0.69697	6.52857	2.77273	9.9469
CRS_DE_12581	chr2-391	AGGACCGGATCAACTTATAATGTATAGGTTCACTTTCCTGACTTTATAAATATAATATTGTGAGCTTAGCTGTCTTCTTTTGATGGCTTACATGCAGTATCTCAGACTTATACTGAAAATGAATTCTCACTATACAGTAACTTGGATGTAGAAAGTGAAAGGAAGGGTGAGTGGGCACTTCAGTTGTAACAACAGGAAAGGTTTTGGAATAAAACACCGGGCTTAGATTATTTTCCATTGCGTGAACCGA	WT	NA	17.4242	8.91429	6.65152	4.66372
CRS_DE_12582	chr2-391	AGGACCGGATCAACTTATAATGTATAGGTTCACTTTCCTGACTTTATAAATATAATATTGTGAGCTTAGCTGTCTTCTTTTGATGGCTTACATGCAGTATCTCAGACTTATACTGAAAATGAATTCTCACTATACAGTAACTTGGATGTAATGAAAGAGAAAGGGGGTGAGTGGGCACTTCAGTTGTAACAACAGGAAAGGTTTTGGAATAAAACACCGGGCTTAGATTATTTTCCATTGCGTGAACCGA	PRDM1	136-149	17.6061	7.97143	7.87879	6.23009
CRS_DE_12583	chr2-391	AGGACCGGATCAACTGTATTCGCTTCGTGATTTATATTATAAGTGGCGCATCACATCGGAAAGAGAAATCTAGGACATACGTCACTAAGATTAATATTGTTTTGGCTGAAAAATACTGTGAGTGTACATGATCTATTACTCTTCTGAAGTTTATCTCGATAAGAGTTAGAAATAAGCACTCAAGTCTACGATCTACGATAAGTATGTTGATGCGTTGTAAGTAGTTGAGATCGTTCATTGCGTGAACCGA	Scramble	1-220	9.78788	4.68571	8.59091	4.9823
CRS_DE_12584	chr2-377	AGGACCGGATCAACTCTGCAAGTCTAAACAACAACCAATTCTAGAATATAGTTTTCTCTAAACGTTCATTCTGTTGAAATATTTTAGCGAGTTAACACTTAAAATAAAACTTGCTCTGAGGCTTTGAAAAGTGAAAGTGGACGTCTGTACAGATAAAGTATCAAGTTTATTACTATCATGTAAAATTTTACAGTCAGTGATTATTTCCTTTGGAATAAGATTTATGTACTTCACCCATTGCGTGAACCGA	WT	NA	19.303	9.65714	11.8939	5.72566
CRS_DE_12585	chr2-377	AGGACCGGATCAACTCTGCAAGTCTAAACAACAACCAATTCTAGAATATAGTTTTCTCTAAACGTTCATTCTGTTGAAATATTTTAGCGAGTTAACACTTAAAATAAAACTTGCTCTGAGGCTTTGAGTAGGAAATAGAGACGTCTGTACAGATAAAGTATCAAGTTTATTACTATCATGTAAAATTTTACAGTCAGTGATTATTTCCTTTGGAATAAGATTTATGTACTTCACCCATTGCGTGAACCGA	PRDM1	112-125	2.9697	9.65714	11.8939	5.72566
CRS_DE_12586	chr2-377	AGGACCGGATCAACTAATCGGAAACATTAATTAAAAGGTAAGTGTTCTGTTAATATGTTAATTAGTACGAACGAATATCTATTTGTACTTTAACTATCAAGTAAATAATAATGGGACCCTCCCAGTTTATTGAAGTATTTAGCTGCTTATGCATGCCTTCTACTATCTTAGAGATATTTTTCGACATCATTGTATATCCAGCAAAAATAGACTATCGGTGATCAACTATTACGAACATTGCGTGAACCGA	Scramble	1-220	1.5303	3.92857	5.74242	8.0177
CRS_DE_12587	chr2-392	AGGACCGGATCAACTACATAAATGAACACCAAAGAACCCAGTTTGCTCTGTCTTCAAAATATACCCAGAATCAGTTCATTTCTCACCACCATTACTATCATCTGTCACCCAGTTTATTGAAATAGTCTCCCTGTTTACCCACTTTCGCTTTCTACTGTTTATTTTCAACACAACAGTGGGAGTGATCCTGTTAAAATGTAAATTAGATTTTGTTTCTTATCTTAGTCAGTCTGTTCATTGCGTGAACCGA	WT	NA	17.7576	10.9429	12.9394	8.30088
CRS_DE_12588	chr2-392	AGGACCGGATCAACTACATAAATGAACACCAAAGAACCCAGTTTGCTCTGTCTTCAAAATATACCCAGAATCAGTTCATTTCTCACCACCATTACTATCATCTGTCACCCAGTTTATTGAAATAGTCTCCCTGTTTACCCACTTTCGCTTTCTACTGTTTATTTTCAACACAACAGTGGGAGTGATCCTGTTAAAATGTAAATTAGATTTTGTCATTTTTTACTGTCAGTCTGTTCATTGCGTGAACCGA	GATA	199-209	17.7576	10.9429	5.75758	8.30088
CRS_DE_12589	chr2-392	AGGACCGGATCAACTACATAAATGAACACCAAAGAACCCAGTTTGCTCTGTCTTCAAAATATACCCAGAATCAGTTCATTTCTCACCACCATTACTATCATCTGTCACCCAGTTTATTGAAATAGTCTCCCTGTTTACCCTGCATCTTTCCTTACTGTTTATTTTCAACACAACAGTGGGAGTGATCCTGTTAAAATGTAAATTAGATTTTGTTTCTTATCTTAGTCAGTCTGTTCATTGCGTGAACCGA	PRDM1	124-137	6.43939	10.9429	12.9394	8.30088
CRS_DE_12590	chr2-392	AGGACCGGATCAACTACATAAATGAACACCAAAGAACCCAGTTTGCTCTGTCTTCAAAATATACCCAGAATCAGTTCATTTCTCACCACCATTACTATCATCTGTCACCCAGTTTATTGAAATAGTCTCCCTGTTTACCCTGTCATTCTTCCTACTGTTTATTTTCAACACAACAGTGGGAGTGATCCTGTTAAAATGTAAATTAGATTTTGTTTTTTATCCATGTCAGTCTGTTCATTGCGTGAACCGA	PRDM1,GATA	124-137,199-209	6.43939	10.9429	5.75758	8.30088
CRS_DE_12591	chr2-392	AGGACCGGATCAACTATATTCGGTTACTTCGAGAAATGGCCTATTTACTGCCGAAGATCGACTTAGCAATTCCGCCTTATTTGTAGTTTCACCATGTACCCTTGAAACTATTCCAAAATTAGCTTACACTTTGATTTCTTGTTTCATTCAGTCCATCTATTATGACTTATTATCTATTTAACAATCATCCCAACTTAATCACGTAAATTAACGCAGTTTGCGATGCCCATACACTCATTGCGTGAACCGA	Scramble	1-220	6.66667	5.07143	8.48485	7.20354
CRS_DE_12592	chr2-393	AGGACCGGATCAACTTGGCCTGGGACCATTTTTACTTCCCTTGAGAGTCCCACCAAACAGCAGGAATCATTATCAAGTACTTAGCTGATAAATAATAAGAAAGCTACCTGACCAGGTAAAAGTGTGAAATCACATTCACACTTAACAAAAGGGAATCATTAAACGATTGAATTCCAATAGGAGGTGTCAGACAGACACTGAAGCTACATTAAACTGACAGTTATTTGGTTTGAAACATTGCGTGAACCGA	WT	NA	10.2727	14.0429	8.0303	8.12389
CRS_DE_12593	chr2-393	AGGACCGGATCAACTTGGCCTGGGACCATTTTTACTTCCCTTGAGAGTCCCACCAAACAGCAGGAATCATTATCAAGTACTTAAAAGATGTATCATAAGAAAGCTACCTGACCAGGTAAAAGTGTGAAATCACATTCACACTTAACAAAAGGGAATCATTAAACGATTGAATTCCAATAGGAGGTGTCAGACAGACACTGAAGCTACATTAAACTGACAGTTATTTGGTTTGAAACATTGCGTGAACCGA	GATA	69-79	10.2727	14.0429	3.77273	8.12389
CRS_DE_12594	chr2-393	AGGACCGGATCAACTTGGCCTGGGACCATTTTTACTTCCCTTGAGAGTCCCACCAAACAGCAGGAATCATTATCAAGTACTTAGCTGATAAATAATAAGAAAGCTACCTGACCAGGTAAAAGTGTGAAATCACACTAACAATTCCTAAAAGGGAATCATTAAACGATTGAATTCCAATGGTGAGTAGGCAACAGACACTGAAGCTACATTAAACTGACAGTTATTTGGTTTGAAACATTGCGTGAACCGA	EOMES	120-131,164-175	10.2727	10.3429	8.0303	8.12389
CRS_DE_12595	chr2-393	AGGACCGGATCAACTTGGCCTGGGACCATTTTTACTTCCCTTGAGAGTCCCACCAAACAGCAGGAATCATTATCAAGTACTTAAGCAAATATGTATAAGAAAGCTACCTGACCAGGTAAAAGTGTGAAATCACATACACACATTTCAAAAGGGAATCATTAAACGATTGAATTCCAATTGGTGAGGAGACACAGACACTGAAGCTACATTAAACTGACAGTTATTTGGTTTGAAACATTGCGTGAACCGA	EOMES,GATA	69-79,120-131,164-175	10.2727	10.3429	3.77273	8.12389
CRS_DE_12596	chr2-393	AGGACCGGATCAACTTGGCCTGGGACCCACCTTTTATTTCTTGAGAGTCCCACCAAACAGCAGGAATCATTATCAAGTACTTAGCTGATAAATAATAAGAAAGCTACCTGACCAGGTAAAAGTGTGAAATCACATTCACACTTAACAAAAGGGAATCATTAAACGATTGAATTCCAATAGGAGGTGTCAGACAGACACTGAAGCTACATTAAACTGACAGTTATTTGGTTTGAAACATTGCGTGAACCGA	PRDM1	2026-11-24	7	14.0429	8.0303	5.87611
CRS_DE_12597	chr2-393	AGGACCGGATCAACTTGGCCTGGGACTACTTCTTTCCATCTTGAGAGTCCCACCAAACAGCAGGAATCATTATCAAGTACTTAAGGTAAATATCATAAGAAAGCTACCTGACCAGGTAAAAGTGTGAAATCACATTCACACTTAACAAAAGGGAATCATTAAACGATTGAATTCCAATAGGAGGTGTCAGACAGACACTGAAGCTACATTAAACTGACAGTTATTTGGTTTGAAACATTGCGTGAACCGA	PRDM1,GATA	11-24,69-79	5.80303	14.0429	4.39394	5.87611
CRS_DE_12598	chr2-393	AGGACCGGATCAACTTGGCCTGGGATATTCTCATCTCCTCTTGAGAGTCCCACCAAACAGCAGGAATCATTATCAAGTACTTAGCTGATAAATAATAAGAAAGCTACCTGACCAGGTAAAAGTGTGAAATCACAATCTCACATCTAAAAAGGGAATCATTAAACGATTGAATTCCAATACGAGGAGGGTTACAGACACTGAAGCTACATTAAACTGACAGTTATTTGGTTTGAAACATTGCGTGAACCGA	PRDM1,EOMES	11-24,120-131,164-175	5.80303	10.3429	9.21212	5.47788
CRS_DE_12599	chr2-393	AGGACCGGATCAACTTGGCCTGGGATCCCTTTTCCATTACTTGAGAGTCCCACCAAACAGCAGGAATCATTATCAAGTACTTAGAGCTAAAATTATAAGAAAGCTACCTGACCAGGTAAAAGTGTGAAATCACATTTCACCAATACAAAAGGGAATCATTAAACGATTGAATTCCAATGGAGCTATGGGAACAGACACTGAAGCTACATTAAACTGACAGTTATTTGGTTTGAAACATTGCGTGAACCGA	PRDM1,EOMES,GATA	11-24,69-79,120-131,164-175	5.80303	10.3429	4.87879	6.51327
CRS_DE_12600	chr2-393	AGGACCGGATCAACTGTGACTAAATCGATTTGGCAAAAGCAGACAGCGAGATATAGGATACAAAATACTTGAAACTTCTATAATCTAAAGTGCTTTAATTGGAAGGTTTTTACCTTTATCGAGTCCATAAACAACATACCAAACGTGAATAATCCCGCTAAGCCTACCAAGTGAGATGTGTTTCAAGGCCTACATTACGACAACTTAACGAGACCGGCTATGAAAATGATCGAGACATTGCGTGAACCGA	Scramble	1-220	3.25758	5.92857	6.40909	4.69027
CRS_DE_12601	chr3-278	AGGACCGGATCAACTAGCAGGCTGGGTCACGCTTGTTCATGTTAAAGGAAGAGGGACACTAGCAAGAGGAGAAGCACAAAGGGCCTTTTGGGATCTAAGGCTTAGAACTGACACATGTAATTTCAGCCACTTTCTGCTGGGCAGAGCAAGTGACAAGATAAGCTCTGATTCAAAGGGGAGGAGGAGATAGACTCCACCTTGTAATAGTTGTCACAAAGTCTCACTGCAAAAGGTACATTGCGTGAACCGA	WT	NA	7.12121	11.9571	9.30303	10.2655
CRS_DE_12602	chr3-278	AGGACCGGATCAACTAGCAGGCTGGGTCACGCTTGTTCATGTTAAAGGAAGAGGGACACTAGCAAGAGGAGAAGCACAAAGGGCCTTTTGGGATCTAAGGCTTAGAACTGACACATGTAATTTCAGCCACTTTCTGCTGCAAGGAGTAGACGGCAAGATAAGCTCTGATTCAAAGGGGAGGAGGAGATAGACTCCACCTTGTAATAGTTGTCACAAAGTCTCACTGCAAAAGGTACATTGCGTGAACCGA	PRDM1	125-138	10.1212	9.54286	9.30303	10.2655
CRS_DE_12603	chr3-278	AGGACCGGATCAACTCGGAATAATCGCTCTAAAGTCATTCGGGCGTCCGGAAGGAGTGCTAAAATGAAGAGCACACAATGGTGGGAGCAATCAAATTATTTATTTAGTTCGAATAGAATGATGATGCTGAACAGTGAAGAGGGAAGATGTGAAATTCTAGCTACGGTCGTCGGACTGAATGGCAATCGGACCATAAACATACCCGTGAGCCCGCCATTGAAGGAGCCTGTGCCGACATTGCGTGAACCGA	Scramble	1-220	4.09091	9.11429	4.75758	11.2655
CRS_DE_12604	chr3-280	AGGACCGGATCAACTAGCTTCTCTTATTTGAGTTTGATAAATATTGTTGCACTTTTCTACAAAGTACAATGAACAATCAATAGATATTCACAGGTGCTTTTCCTGAAATTAATCCTCATGGAGAAAATGCAGGAATGTGACACCTAAAATTGAAAGTGTGACACCACAAATTATTGACTCTAGAAGTACCCAAGTCATGAGGAGAAAGATGAGTTTAGGGTAAGGAGTGTAGCCACATTGCGTGAACCGA	WT	NA	12.8182	7.55714	6.13636	7.42478
CRS_DE_12605	chr3-280	AGGACCGGATCAACTAGCTTCTCTTATTTGAGTTTGATAAATATTGTTGCACTTTTCTACAAAGTACAATGAACAATCAATAGATATTCACAGGTGCTTTTCCTGAAATTAATCCTCATGGAGAAAATGCAGGAATGTGACACCTATAAATGGTAATGAGACACCACAAATTATTGACTCTAGAAGTACCCAAGTCATGAGGAGAAAGATGAGTTTAGGGTAAGGAGTGTAGCCACATTGCGTGAACCGA	PRDM1	131-144	6.19697	6.4	6.13636	7.42478
CRS_DE_12606	chr3-280	AGGACCGGATCAACTCTGATTATCACAAACTTGGATTTATTCAGGCTGAATGGATTGATTTGCAGGATATAAGATAAACCATTGGAGCGGATTAGAGTAACGTTTGGCTATGTAGTACTCGAAGTAACTGTATGAAGGACTCGTATGAAAAATTCTTGCACAAAGGCTAACAAACTCATCTTGCTTTCCTAATAACAACAAGCGACGATTGCATCAGGAAAATATAATTTATAAGCATTGCGTGAACCGA	Scramble	1-220	0.439394	6.87143	8.22727	9.10619
CRS_DE_12607	chr3-282	AGGACCGGATCAACTATATAGATACAGAACAGAGTTTTAAAAGGAAGCTTTCGCCTTTTAATTCCATTCCTGGATGGTCACAAGTAACCTTATGCCCTCAAACTCCATTCCTCGACTGATATCCAGGCTCCAAGATTTGAATTCAACCAGCGAAAAGGAAAGGGCTGTATCAGATTACCCCAAGTATTTACTGAGATAAATGGTGAGGATGGAAGCATTTTGGGGGAAGCTGGAGCATTGCGTGAACCGA	WT	NA	13.7727	5.61429	8.42424	6.20354
CRS_DE_12608	chr3-282	AGGACCGGATCAACTATATAGATACAGAACAGAGTTTTAAAAGGAAGCTTTCGCCTTTTAATTCCATTCCTGGATGGTCACAAGTAACCTTATGCCCTCAAACTCCATTCCTCGACTGATATCCAGGCTCCAAGATTTGAATTCAACCAGCGAAAAGGAAAGGGCTGTATCAGATTACCCCAAGTATTTACATAATGTAAGGGTGAGGATGGAAGCATTTTGGGGGAAGCTGGAGCATTGCGTGAACCGA	GATA	177-187	13.7727	4.2	5.40909	6.20354
CRS_DE_12609	chr3-282	AGGACCGGATCAACTATATAGATACAGAACAGAGTTTTAAAAGGAAGCTTTCGCCTTTTAATTCCATTCCTGGATGGTCACAAGTAACCTTATGCCCTCAAACTCCATTCCTCGACTGATATCCAGGCTCCAAGATTTGAATTCAACCAGCGGCAAGGAAAGAGATGTATCAGATTACCCCAAGTATTTACTGAGATAAATGGTGAGGATGGAAGCATTTTGGGGGAAGCTGGAGCATTGCGTGAACCGA	PRDM1	137-150	8.72727	5.61429	8.42424	6.20354
CRS_DE_12610	chr3-282	AGGACCGGATCAACTATATAGATACAGAACAGAGTTTTAAAAGGAAGCTTTCGCCTTTTAATTCCATTCCTGGATGGTCACAAGTAACCTTATGCCCTCAAACTCCATTCCTCGACTGATATCCAGGCTCCAAGATTTGAATTCAACCAGCAGCAAGGAGAGAAGTGTATCAGATTACCCCAAGTATTTACTGAAATAGGTAGTGAGGATGGAAGCATTTTGGGGGAAGCTGGAGCATTGCGTGAACCGA	PRDM1,GATA	137-150,177-187	8.72727	6.44286	5.5303	6.20354
CRS_DE_12611	chr3-282	AGGACCGGATCAACTCGGAAAATCAACCGGACGGCTAATGACGAGCTCTCCGATCTAATTACAAGAATATATACTGCGGTAGTGGGGTTGTAGAATTCAATTAGTAATGAAATTGCCAAGTATAGAGTCGCTTTGAATTGGAAATAACGCTACTTACCTCCATCAATTGGGTAGCGCTAGATACAGCCCGATCTGATAAACCAGGATAGTGACGTTCACGCTACCTGTTAATTAGCATTGCGTGAACCGA	Scramble	1-220	4.06061	3.61429	6.40909	3.31858
CRS_DE_12612	chr3-272	AGGACCGGATCAACTACTACCCTTGCTAGATAATAAAGAGGCACTCCCTCACCTCCCATCCCCCCAGAGCACTGTCAGAGAAGACTGAGTAGGAGCCTGAACTTTCACTCTCACCTAGCACAGGTCTCCCTCTCACTGGAGCCAGAGGAGGCCCCATGGGGAGCAGGAACAAGGCACTCCTGGCTCTTCTCTCCAGGGAGGTAACAGTGGAGGGCTACAGGGAAACTGAAACTCTCATTGCGTGAACCGA	WT	NA	15.6212	9.88571	8.62121	5.97345
CRS_DE_12613	chr3-272	AGGACCGGATCAACTACTACCCTTGCTAGATAATAAAGAGGCACTCCCTCACCTCCCATCCCCCCAGAGCACTGTCAGAGAAGACTGAGTAGGAGCCTGAACTTTCACTCTCACCTAGCACAGGTCTCCCTCTCACTGGAGCCAGAGGAGGCCCCATGGGGAGCAGGAACAAGGCACTCCTGGTCCTTCCTTCCAGGGAGGTAACAGTGGAGGGCTACAGGGAAACTGAAACTCTCATTGCGTGAACCGA	GATA	169-179	15.6212	9.88571	6.77273	5.97345
CRS_DE_12614	chr3-272	AGGACCGGATCAACTACTACCCTTGCTAGATAATAAAGAGGCACTCCCTCACCTCCCATCCCCCCAGAGCACTGTCAGAGAAGACTGAGTAGGAGCCTACTTATTCGACCCTACCTAGCACAGGTCTCCCTCTCACTGGAGCCAGAGGAGGCCCCATGGGGAGCAGGAACAAGGCACTCCTGGCTCTTCTCTCCAGGGAGGTAACAGTGGAGGGCTACAGGGAAACTGAAACTCTCATTGCGTGAACCGA	PRDM1	84-97	9.95455	9.88571	8.62121	5.97345
CRS_DE_12615	chr3-272	AGGACCGGATCAACTACTACCCTTGCTAGATAATAAAGAGGCACTCCCTCACCTCCCATCCCCCCAGAGCACTGTCAGAGAAGACTGAGTAGGAGCCTTCGCTCAATTACTCACCTAGCACAGGTCTCCCTCTCACTGGAGCCAGAGGAGGCCCCATGGGGAGCAGGAACAAGGCACTCCTGGTTTCTCCTCCCAGGGAGGTAACAGTGGAGGGCTACAGGGAAACTGAAACTCTCATTGCGTGAACCGA	PRDM1,GATA	84-97,169-179	9.95455	9.88571	6.77273	5.97345
CRS_DE_12616	chr3-272	AGGACCGGATCAACTAGACCGCGTGAGTGATAAAACTAAGGACAGGTGAGTGGTCTGATCGCACCCATCCCCTTACGTATAGGTCGAAGATGAACCACCCCATGCCGTGATGCACGGTAGCCCAGCCTTCACAGAGAGACCTGCCCGCCGGCATCACTGGGCCTCGCTTGCTGCACGCATCAACCTCTGTTCAAGCTGATCATAACTAAAGCCGCGACAGAACGCGATGAACTCACATTGCGTGAACCGA	Scramble	1-220	1.93939	8.12857	9.25758	3.36283
CRS_DE_12617	chr3-274	AGGACCGGATCAACTGCCTCTCCTTCTTCCTTCTGACCTTGTGAAAGGCCAACCCCTCCTCGTGTGCCTGGATTCCATTCCCTCTCTCCTTCACAGGAATGCTGTTCCTTCATTAACTGCCCTATCTCTGTCCTCACAAGCCTTTCCCTTTCTACCAGCTTATTTCCGTTAGTATAAGAACTTGTCCTAGTGACTCTTTGCTAAAAAACAAACAATCTTGCCCCCCAAAACCCTCCATTGCGTGAACCGA	WT	NA	15.1212	6.51429	7.95455	5.12389
CRS_DE_12618	chr3-274	AGGACCGGATCAACTGCCTCTCCTTCTTCCTTCTGACCTTGTGAAAGGCCAACCCCTCCTCGTGTGCCTGGATTCCATTCCCTCTCTCCTTCACAGGAATGCTGTTCCTTCATTAACTGTCCTTCCTCAGTCCTCACAAGCCTTTCCCTTTCTACCAGCTTATTTCCGTTAGTATAAGAACTTGTCCTAGTGACTCTTTGCTAAAAAACAAACAATCTTGCCCCCCAAAACCCTCCATTGCGTGAACCGA	GATA	104-114	15.1212	6.51429	5.56061	5.12389
CRS_DE_12619	chr3-274	AGGACCGGATCAACTGCCTCTCCTTCTTCCTTCTGACCTTGTGAAAGGCCAACCCCTCCTCGTGTGCCTGGATTCCATCCCCTTTTTCCCCTACAGGAATGCTGTTCCTTCATTAACTGCCCTATCTCTGTCCTCACATCTAGTCCCTTTCCTACCAGCTTATTTCCGTTAGTATAAGAACTTGTCCTAGTGACTCTTTGCTAAAAAACAAACAATCTTGCCCCCCAAAACCCTCCATTGCGTGAACCGA	PRDM1	64-77,124-137	4.90909	5.41429	7.95455	7.26549
CRS_DE_12620	chr3-274	AGGACCGGATCAACTGCCTCTCCTTCTTCCTTCTGACCTTGTGAAAGGCCAACCCCTCCTCGTGTGCCTGGATTCCATCTTCCTTCCTCCCTACAGGAATGCTGTTCCTTCATTAACTTCCCTGTCTCAGTCCTCACATTCACTTTCTCCCGTACCAGCTTATTTCCGTTAGTATAAGAACTTGTCCTAGTGACTCTTTGCTAAAAAACAAACAATCTTGCCCCCCAAAACCCTCCATTGCGTGAACCGA	PRDM1,GATA	64-77,104-114,124-137	11.8182	5.02857	5.0303	7.75221
CRS_DE_12621	chr3-274	AGGACCGGATCAACTTTATGATTCCAATCTAGGTGTCTCCCCTCCTACTTCGTAACATCACGCACTTTACATACTTTGCATACCCTCCCCTTCTGCAGTGCACCCACATCCCCCGATCTCTTCGCAGCTTTACCCATGCTTGTCCTAGACCTAGAGTCACATTAAGCACTTTAGTCATTCCCCATCATGTTCTTATTCCAAATACCGTACCAGCTCAGTTCCGCGTGTTCTTCTCCATTGCGTGAACCGA	Scramble	1-220	4.65152	7.61429	3.87879	7.9115
CRS_DE_12622	chr3-298	AGGACCGGATCAACTTCCTCAGTTCAGAGAGGTAGCAACTAGGTAAACTCCTTATAAAAAGCAAATACCTGGATTTACAAAAGTGAAAGTAGTTGTTCACAAAAGAATTCGCCATGGAATTCTTTCAGTTACCAAGCTCTCCTGGTAATGTTTGTGGTTATATCATTTACACAAAACTTTTCAGGAACTTCTGTGTTGTTTAAGCAAGATGTATCTGTACTGATGTCTCAGTGAACATTGCGTGAACCGA	WT	NA	17.803	5.92857	5.4697	5.48673
CRS_DE_12623	chr3-298	AGGACCGGATCAACTTCCTCAGTTCAGAGAGGTAGCAACTAGGTAAACTCCTTATAAAAAGCAAATACCTGGATTTACATATAAGAGAAGAGTTGTTCACAAAAGAATTCGCCATGGAATTCTTTCAGTTACCAAGCTCTCCTGGTAATGTTTGTGGTTATATCATTTACACAAAACTTTTCAGGAACTTCTGTGTTGTTTAAGCAAGATGTATCTGTACTGATGTCTCAGTGAACATTGCGTGAACCGA	PRDM1	64-77	6.86364	4.5	8.18182	5.48673
CRS_DE_12624	chr3-298	AGGACCGGATCAACTTTACATTTTCGAAGAATGACCGACTTTCACTGGGGCGCAAAGAAAAGCATTCTGATGTTTGGTTCTGGATAGGGTAGAATCCATTTCGCAAGGGTATAAAATTTCAGAACGATTAAAGTAGTGGTTACCAATTTAACCTATTTTCTGTACTTATTTTACTCTCACAAGCCGGCTCTAAGACACTATTATAATTCGGTAGACTTAAATATGCTACAGAATACATTGCGTGAACCGA	Scramble	1-220	9.83333	6.04286	9.66667	7.83186
CRS_DE_12625	chr3-301	AGGACCGGATCAACTATATTGGCCTCCCAAAGTGCAGGGATTACAGGCGTGAGCCCACTGCATCTGGCCTTATCTGTGGTTATTAAAGAACACACGTTAAAAGTGAAAGTGACTTTATTGAGAAGTAGAAAGTCTGTGTAGAGACTCACTCCCAACCCTCTAGTTGTTTAAAATTGTACTCATTAGAAATTATGAATTTTGATAATCTTACCAGTAGGTACTTTTAAAAAATGCACATTGCGTGAACCGA	WT	NA	19.5909	6.1	11.0909	6.9292
CRS_DE_12626	chr3-301	AGGACCGGATCAACTATATTGGCCTCCCAAAGTGCAGGGATTACAGGCGTGAGCCCACTGCATCTGGCCTTATCTGTGGTTATTAAAGAACACACGTTATGAGGAAAGAAATCTTTATTGAGAAGTAGAAAGTCTGTGTAGAGACTCACTCCCAACCCTCTAGTTGTTTAAAATTGTACTCATTAGAAATTATGAATTTTGATAATCTTACCAGTAGGTACTTTTAAAAAATGCACATTGCGTGAACCGA	PRDM1	84-97	8	2.88571	11.0909	6.9292
CRS_DE_12627	chr3-301	AGGACCGGATCAACTATAATGGTAGTACTCTCACAACTTAAGAGACCATAAGCTTGGTAAATGGTCTCTTCATGCCACAGCGATCTAATACCAACTCACGAGGAGATGGTTATATTAGTTGTCGAATGAAATAAGTATCTTCCGTTAGAGCAAAATATAGGCTATCGATAATTAATTTTTTCTCCAAGCGACATACCAAGTAACTGATTTCGAGTTGTAATCTTGGGTAGGACTGCATTGCGTGAACCGA	Scramble	1-220	2.33333	6.52857	9.5303	3.60177
CRS_DE_12628	chr4-347	AGGACCGGATCAACTATATCAGCACCCATCTCTTTGTTTCTAATACCATTCTGTAATAAGGGTAATCAAGGTTCCCTGGAGAAATGGCTGATTCTAGGGCTAGACAGGGAAAGTGAAAGATGAGCCTGGAAAGTAAAGAAAGCTAAAACATTCTCTCTCTTTCTCTCTGTCTCTCTCTCTCTCTCATACACACACACACACACACACACACACACACACACACACACAAGAGAGACATTGCGTGAACCGA	WT	NA	16.8636	8.51429	8.45455	7.46903
CRS_DE_12629	chr4-347	AGGACCGGATCAACTATATCAGCACCCATCTCTTTGTTTCTAATACCATTCTGTAATAAGGGTAATCAAGGTTCCCTGGAGAAATGGCTGATTCTAGGGCTATAAAAAGCGGGTAAGGAGGAAGCCTGGAAAGTAAAGAAAGCTAAAACATTCTCTCTCTTTCTCTCTGTCTCTCTCTCTCTCTCATACACACACACACACACACACACACACACACACACACACACAAGAGAGACATTGCGTGAACCGA	PRDM1	88-107	9.92424	6.54286	8.45455	7.46903
CRS_DE_12630	chr4-347	AGGACCGGATCAACTGTTTAAACCACAAAGGCGATCCCCCTGTCTTGAGAGCGCAAATAGGTATCATTAACATCTACCCCTAAATATCCGATTTCAACAGAAATTTCGGTTTGTGAGAAAGAGACACCCATGAATAGACACGCAATCACCCCGGTCAAAATCCCCTACACTGCCTATTAAGATTCTATGTTTGCTAGATCGATAAGTGCTCCAACGCAAGTAAAAAATCACCTCCCATTGCGTGAACCGA	Scramble	1-220	5	8.15714	6	10.5044
CRS_DE_12631	chr4-350	AGGACCGGATCAACTAGAGACTGCCCCCATAATTCAATTACCTCCACTTGGTCTCTCCCTTGACACTTGGGGATTATGGGGATTACCATTCAAGATAAGATTTTGTGGGGGGACACAAAGCCTAACCATATCACTGAGTTTCCCAGAAAGCAGATAAAACCTTGCAGGCAAATAGTTTATTCGTGCTGTGATCCCAGGAAGCAGGGTTGAGGGAAAGAGAAAGGGAAATAGGAAACATTGCGTGAACCGA	WT	NA	17.8939	7.18571	11.2424	7.31858
CRS_DE_12632	chr4-350	AGGACCGGATCAACTAGAGACTGCCCCCATAATTCAATTACCTCCACTTGGTCTCTCCCTTGACACTTGGGGATTATGGGGATTACCATTCAAGATAAGATTTTGTGGGGGGACAACGAACCTAACCATATCACTGAGTTTCCCAGAAAGCAGATAAAACCTTGCAGGCAAATAGTTTATTCGTGCTGTGATCCCAGGAAGCAGGGTTGAGGGAAAGAGAAAGGGAAATAGGAAACATTGCGTGAACCGA	SOX17	97-107	17.8939	7.18571	11.2424	6.23009
CRS_DE_12633	chr4-350	AGGACCGGATCAACTAGAGACTGCCCCCATAATTCAATTACCTCCACTTGGTCTCTCCCTTGACACTTGGGGATTATGGGGATTACCATTACTAAAAAGTGTTTGTGGGGGGACACAAAGCCTAACCATATCACTGAGTTTCCCAGAAAACTAAAAGACGCTTGCAGGCAAATAGTTTATTCGTGCTGTGATCCCAGGAAGCAGGGTTGAGGGAAAGAGAAAGGGAAATAGGAAACATTGCGTGAACCGA	GATA	76-86,135-145	17.8939	7.18571	7.87879	7.31858
CRS_DE_12634	chr4-350	AGGACCGGATCAACTAGAGACTGCCCCCATAATTCAATTACCTCCACTTGGTCTCTCCCTTGACACTTGGGGATTATGGGGATTACCATTTGAAAATCAGATTTGTGGGGGCAAAGACGCACTAACCATATCACTGAGTTTCCCAGAAAAATCAACAGGACTTGCAGGCAAATAGTTTATTCGTGCTGTGATCCCAGGAAGCAGGGTTGAGGGAAAGAGAAAGGGAAATAGGAAACATTGCGTGAACCGA	GATA,SOX17	76-86,97-107,135-145	17.8939	7.18571	7.87879	6.23009
CRS_DE_12635	chr4-350	AGGACCGGATCAACTAGAGACTGCCCCCATAATTCAATTACCTCCACTTGGTCTCTCCCTGCTTAGGCAGTGATTATGGGGATTACCATTCAAGATAAGATTTTGTGGGGGGACACAAAGCCTAACCATATCACTGAGTTTCCCAGAAAGCAGATAAAACCTTGCAGGCAAATAGTTTATTCGTGCTGTGATCCCAGGAAGCAGGGTTGAGGGAAAGAGAAAGGGAAATAGGAAACATTGCGTGAACCGA	EOMES	45-56	17.8939	4.31429	11.2424	7.31858
CRS_DE_12636	chr4-350	AGGACCGGATCAACTAGAGACTGCCCCCATAATTCAATTACCTCCACTTGGTCTCTCCCGTTGGGATACTCGATTATGGGGATTACCATTCAAGATAAGATTTTGTGGGGGCACGCAAGCAATAACCATATCACTGAGTTTCCCAGAAAGCAGATAAAACCTTGCAGGCAAATAGTTTATTCGTGCTGTGATCCCAGGAAGCAGGGTTGAGGGAAAGAGAAAGGGAAATAGGAAACATTGCGTGAACCGA	EOMES,SOX17	45-56,97-107	17.8939	4.31429	11.2424	6.23009
CRS_DE_12637	chr4-350	AGGACCGGATCAACTAGAGACTGCCCCCATAATTCAATTACCTCCACTTGGTCTCTCCCGACTACGGTTGTGATTATGGGGATTACCATTATAATCAGGAATTTGTGGGGGGACACAAAGCCTAACCATATCACTGAGTTTCCCAGAAAATCAAAAGCGACTTGCAGGCAAATAGTTTATTCGTGCTGTGATCCCAGGAAGCAGGGTTGAGGGAAAGAGAAAGGGAAATAGGAAACATTGCGTGAACCGA	EOMES,GATA	45-56,76-86,135-145	17.8939	3.17143	7.87879	7.31858
CRS_DE_12638	chr4-350	AGGACCGGATCAACTAGAGACTGCCCCCATAATTCAATTACCTCCACTTGGTCTCTCCCGAATTTCGCTGGGATTATGGGGATTACCATTATGGAATACAATTTGTGGGGGGCCGAACAAACTAACCATATCACTGAGTTTCCCAGAAACAAAGAAGCATCTTGCAGGCAAATAGTTTATTCGTGCTGTGATCCCAGGAAGCAGGGTTGAGGGAAAGAGAAAGGGAAATAGGAAACATTGCGTGAACCGA	EOMES,GATA,SOX17	45-56,76-86,97-107,135-145	17.8939	3.17143	7.87879	6.23009
CRS_DE_12639	chr4-350	AGGACCGGATCAACTAGAGACTGCCCCCATAATTCAATTACCTCCACTTGGTCTCTCCCTTGACACTTGGGGATTATGGGGATTACCATTCAAGATAAGATTTTGTGGGGGGACACAAAGCCTAACCATATCACTGAGTTTCCCAGAAAGCAGATAAAACCTTGCAGGCAAATAGTTTATTCGTGCTGTGATCCCAGGAAGCAGGGTTGAGGGGGAGGAAAGAAAAAATAGGAAACATTGCGTGAACCGA	PRDM1	198-211	8.68182	7.18571	11.2424	9.53982
CRS_DE_12640	chr4-350	AGGACCGGATCAACTAGAGACTGCCCCCATAATTCAATTACCTCCACTTGGTCTCTCCCTTGACACTTGGGGATTATGGGGATTACCATTCAAGATAAGATTTTGTGGGGGACCCGAGAACATAACCATATCACTGAGTTTCCCAGAAAGCAGATAAAACCTTGCAGGCAAATAGTTTATTCGTGCTGTGATCCCAGGAAGCAGGGTTGAGGAGAGAAGAAGGAGAAATAGGAAACATTGCGTGAACCGA	PRDM1,SOX17	97-107,198-211	5.84848	7.54286	11.2424	4.24779
CRS_DE_12641	chr4-350	AGGACCGGATCAACTAGAGACTGCCCCCATAATTCAATTACCTCCACTTGGTCTCTCCCTTGACACTTGGGGATTATGGGGATTACCATTGAAAATAGACTTTTGTGGGGGGACACAAAGCCTAACCATATCACTGAGTTTCCCAGAAAGCAGAACAATACTTGCAGGCAAATAGTTTATTCGTGCTGTGATCCCAGGAAGCAGGGTTGAGGGAAGAAGGAGAGAAAATAGGAAACATTGCGTGAACCGA	PRDM1,GATA	76-86,135-145,198-211	8.56061	9.2	7.93939	8.09735
CRS_DE_12642	chr4-350	AGGACCGGATCAACTAGAGACTGCCCCCATAATTCAATTACCTCCACTTGGTCTCTCCCTTGACACTTGGGGATTATGGGGATTACCATTAGAATAACTGATTTGTGGGGGAACAAGACCCGTAACCATATCACTGAGTTTCCCAGAAAAGAGTAAACACCTTGCAGGCAAATAGTTTATTCGTGCTGTGATCCCAGGAAGCAGGGTTGAGGGAGAAGAGAGAAGAAATAGGAAACATTGCGTGAACCGA	PRDM1,GATA,SOX17	76-86,97-107,135-145,198-211	6.66667	7.38571	9.87879	4.45133
CRS_DE_12643	chr4-350	AGGACCGGATCAACTAGAGACTGCCCCCATAATTCAATTACCTCCACTTGGTCTCTCCCCTGCTTAGGTAGGATTATGGGGATTACCATTCAAGATAAGATTTTGTGGGGGGACACAAAGCCTAACCATATCACTGAGTTTCCCAGAAAGCAGATAAAACCTTGCAGGCAAATAGTTTATTCGTGCTGTGATCCCAGGAAGCAGGGTTGAGGAAAGGAAGAGAAGGAATAGGAAACATTGCGTGAACCGA	PRDM1,EOMES	45-56,198-211	6.34848	7.91429	11.2424	7.31858
CRS_DE_12644	chr4-350	AGGACCGGATCAACTAGAGACTGCCCCCATAATTCAATTACCTCCACTTGGTCTCTCCCGTTGACTCTGAGGATTATGGGGATTACCATTCAAGATAAGATTTTGTGGGGGAAAGCGCACCATAACCATATCACTGAGTTTCCCAGAAAGCAGATAAAACCTTGCAGGCAAATAGTTTATTCGTGCTGTGATCCCAGGAAGCAGGGTTGAGGGAGAAAGAAGGAGAAATAGGAAACATTGCGTGAACCGA	PRDM1,EOMES,SOX17	45-56,97-107,198-211	7.93939	4.31429	11.2424	5.9292
CRS_DE_12645	chr4-350	AGGACCGGATCAACTAGAGACTGCCCCCATAATTCAATTACCTCCACTTGGTCTCTCCCCAGTGATCTGGTGATTATGGGGATTACCATTCAGTATAAAGATTTGTGGGGGGACACAAAGCCTAACCATATCACTGAGTTTCCCAGAAAAAAAGCTAGCACTTGCAGGCAAATAGTTTATTCGTGCTGTGATCCCAGGAAGCAGGGTTGAGGAAAAAAGGGAGGAGAATAGGAAACATTGCGTGAACCGA	PRDM1,EOMES,GATA	45-56,76-86,135-145,198-211	3.87879	9.64286	9.10606	8.70796
CRS_DE_12646	chr4-350	AGGACCGGATCAACTAGAGACTGCCCCCATAATTCAATTACCTCCACTTGGTCTCTCCCAATGCTGTTGGCGATTATGGGGATTACCATTACTGAAATAAGTTTGTGGGGGCAAGAACCCGATAACCATATCACTGAGTTTCCCAGAAAAACAAACGGATCTTGCAGGCAAATAGTTTATTCGTGCTGTGATCCCAGGAAGCAGGGTTGAGGGAGGAAAGAAAGAGAATAGGAAACATTGCGTGAACCGA	PRDM1,EOMES,GATA,SOX17	45-56,76-86,97-107,135-145,198-211	7.5303	2.7	7.25758	6.85841
CRS_DE_12647	chr4-350	AGGACCGGATCAACTTGTGATACATCCTTATGGGTTCCATTGCTACTATGTAGCACAAGGCGTTCATGAGCGAGGATACTAAGCTATTGTTCAATATCAAATGGAGAAACAGTTGACGAGCCAATCTTTAGCAAGAGAATCCAGTAGAAACAGACAATTCGCCACGGGCTCGCATAGGTAACGCTAAAGGTGAGCGTGCCGACGTTTTAGAAAGCCTAAATAGATCCCTGGGAAGCATTGCGTGAACCGA	Scramble	1-220	2.78788	4.2	2.86364	10.1593
CRS_DE_12648	chr5-280	AGGACCGGATCAACTGAAAAGCACAGATGTAACAAGCGTTCCTTCCAAACCTAAGTGGTAGAATTATGTGACTTAAACTGTGGAGTCAGGACTAATCTCACAGGCTTTCAAAATTGCTCCCTCTTATCTCTTTAACCTCCCTTTCCTCTTTTATCTAAGGAGGGAGAGTGAAATAAGTAAATAATCCTGGATTTGTGAGAGTGGAAGGAAAGGTATTATGACTTTTAAGGTCCTACATTGCGTGAACCGA	WT	NA	12.0152	5.81429	13.2121	4.14159
CRS_DE_12649	chr5-280	AGGACCGGATCAACTGAAAAGCACAGATGTAACAAGCGTTCCTTCCAAACCTAAGTGGTAGAATTATGTGACTTAAACTGTGGAGTCAGGACTAATCTCACAGGCTTTCAAAATTGCTCCTCTTTTTACCCTTAACCTCCCTTTCCTCTTTTATCTAAGGAGGGAGAGTGAAATAAGTAAATAATCCTGGATTTGTGAGAGTGGAAGGAAAGGTATTATGACTTTTAAGGTCCTACATTGCGTGAACCGA	GATA	106-116	12.0152	5.81429	9.63636	4.14159
CRS_DE_12650	chr5-280	AGGACCGGATCAACTGAAAAGCACAGATGTAACAAGCGTTCCTTCCAAACCTAAGTGGTAGAATTATGTGACTTAAACTGTGGAGTCAGGACTAATCTCACAGGCTTTCAAAATTGCTCCCTCTTATCTCTTTAACCCTTCTCCCTTTTCTTATCTAAGAATAGGGGAGGGAATAAGTAAATAATCCTGGATTTGTGAGAGTGGAAGGAAAGGTATTATGACTTTTAAGGTCCTACATTGCGTGAACCGA	PRDM1	123-136,143-156	8.98485	7.31429	13.2121	4.9823
CRS_DE_12651	chr5-280	AGGACCGGATCAACTGAAAAGCACAGATGTAACAAGCGTTCCTTCCAAACCTAAGTGGTAGAATTATGTGACTTAAACTGTGGAGTCAGGACTAATCTCACAGGCTTTCAAAATTGCTCCTTTCTTTCCCATTAACCCCCTTCTTTTTCTCTATCTAAAGGGGAGATGGGAAATAAGTAAATAATCCTGGATTTGTGAGAGTGGAAGGAAAGGTATTATGACTTTTAAGGTCCTACATTGCGTGAACCGA	PRDM1,GATA	106-116,123-136,143-156	9.07576	6.28571	10.0455	7.10619
CRS_DE_12652	chr5-280	AGGACCGGATCAACTAACCTAAATCCCAGAGAGGAGCTATTCAAATCATATTTCGATGTGTGTGTATAATATACGCACAAACGTCATATGATTAAATAACATGTTCGCCGTTAGTCTGAGGTTTGATAAAGTTGACTTACAGACAAGTTGAAATAACGCTATGGCTGGACTTGGCACTTCTTTAAGCCTCACTTTTGCAACTGTGTTAGAATATGTAAGTCCAGGTCGATGGCACCATTGCGTGAACCGA	Scramble	1-220	4.5	11.3286	6.78788	5.65487
CRS_DE_12653	chr5-286	AGGACCGGATCAACTTCTAGCCAGGACAAACAGATGACACCTCTGGCTTTTAAGCCTTCTTTTTTTTCCCCAGTAAGCCTTAACTAAGATTATGACTTAACCACTGACACATTAGGTATTTCCAAAGAAATGGAAAGTGGTTTTACAAATGGCAAAAGTAGCACAAAGAAAGGAAAGTTTTGCCACGCAAACTGGGTACAACTCACATTTAGGTCTGGCCACATTCTCCAGAGTCCATTGCGTGAACCGA	WT	NA	14.0909	8.22857	8.68182	7.69027
CRS_DE_12654	chr5-286	AGGACCGGATCAACTTCTAGCCAGGACAAACAGATGACACCTCTGGCTTTTAAGCCTTCTTTTTTTTCCCCAGTAAGCCTTAACTAAGATTATGACTTAACCACTGACACATTAGGTATTTCCAAAAAGTAAGAATGGGGTTTTACAAATGGCAAAAGTAGCACAAATAGAGAGGATATATGCCACGCAAACTGGGTACAACTCACATTTAGGTCTGGCCACATTCTCCAGAGTCCATTGCGTGAACCGA	PRDM1	112-125,152-165	7	8.22857	6.90909	7.88496
CRS_DE_12655	chr5-286	AGGACCGGATCAACTGCAATCAGAAAATCCATTCTAAATCAGGGGGCTGCTATGCCACGATTGATACACAGTCCTTAATGAATTGTAATAATTATTTTAATAGCTTCGACAGTGAACTTCGCTAACGCAGTGATTAAGTGTGGGTTCGACTCAAAACGCCTCGACCTCATTAATGACAGCATATCGATTATAGTCTCAATCCTCGAGAATCTGATAACGCACCGAACACGTAAACCATTGCGTGAACCGA	Scramble	1-220	0.181818	7.32857	7.21212	4.60177
CRS_DE_12656	chr6-230	AGGACCGGATCAACTAATAGCATAGCAGATCTGGAACTGCCGTCCTTACAAAGGGTCTCTTGCAAGGTTTACCCTTGGCTGGTATGAGAGAATGTGGCTGGAAAGGTAGTTCCCTATGGTGATGTAACACTTTCCCTAAATGATAAGAGTGACTCATTGTACCTAGACTGCTAGCATAATGTGATTATGCTGAACTACTGCTTTCCTTGTGAGTGTCTGGAGTGTCAGTGATGTCCATTGCGTGAACCGA	WT	NA	7.40909	8.88571	11.4545	7.79646
CRS_DE_12657	chr6-230	AGGACCGGATCAACTAATAGCATAGCAGATCTGGAACTGCCGTCCTTACAAAGGGTCTCTTGCAAGGTTTACCCTTGGCTGGTATGAGAGAATGTGGCTGGAAAGGTAGTTCCCTATGGTGATGTAACACTTTCCCTAATAAGGAATAGTGACTCATTGTACCTAGACTGCTAGCATAATGTGATTATGCTGAACTACTGCTTTCCTTGTGAGTGTCTGGAGTGTCAGTGATGTCCATTGCGTGAACCGA	GATA	124-134	9.75758	8.88571	3.5303	7.79646
CRS_DE_12658	chr6-230	AGGACCGGATCAACTAATAGCATAGCAGATCTGGAACTGCCGTCCTTACAAAGGGTCTCTTGCAAGGTTTACCCTTGGCTGGTATGAGAGAATGTGGCTGGAAAGGTAGTTCCCTATGGTGATGTACTCTCCAAACAATTTGATAAGAGTGACTCATTGTACCTAGACTGCTAGCATAATGTGATTATGCTGAACTACTGCTTTCCTTGTGAGTGTCTGGAGTGTCAGTGATGTCCATTGCGTGAACCGA	PRDM1	112-125	6.22727	5.98571	8.31818	7.79646
CRS_DE_12659	chr6-230	AGGACCGGATCAACTAATAGCATAGCAGATCTGGAACTGCCGTCCTTACAAAGGGTCTCTTGCAAGGTTTACCCTTGGCTGGTATGAGAGAATGTGGCTGGAAAGGTAGTTCCCTATGGTGATGTAAACCTTCACAACATTAAGAGTGTTGACTCATTGTACCTAGACTGCTAGCATAATGTGATTATGCTGAACTACTGCTTTCCTTGTGAGTGTCTGGAGTGTCAGTGATGTCCATTGCGTGAACCGA	PRDM1,GATA	112-125,124-134	6.22727	5.98571	3.5303	7.79646
CRS_DE_12660	chr6-230	AGGACCGGATCAACTATAGTGTTGGTCATGTAGGGGGATCAAATCCAACTTTTGGAACCTGTCTTGCGAATGTGAAACATGTCGGTCGATGGGGCTCAATAGGTTCGCTTTCACAGAGTGATAATTAGAATATTTTGAATGCCGTCGAGGCCAGCCCTACTTTGTCTGTTGTTCCACCAATAAAGTCCGGTCAAGAGTAGGTGGCTCTTTTCTATTTAGATAGATGTACGACCAGCATTGCGTGAACCGA	Scramble	1-220	6.4697	6.5	8.87879	5.25664
CRS_DE_12661	chr6-231	AGGACCGGATCAACTGATGCCACTTGTCTTCACTTTCAGTATTTAGTACTTTTCCACTCCTAGCACTTTTCCCTCTTTCCCCTCCCAGCCCTTAGGCCCATAAAATGGCTGGAGCCTTTTATTTAGGTTTCTCATAGTAGCGAGATGATCCCCATATCTTTGCTGATTGTTTTGACACTTGTTTGACTCTGTTCCATGGGTAAGAATGTAACACTGCAGGAGCCAGCAGTTTTTCCATTGCGTGAACCGA	WT	NA	12.1667	11.0429	7.90909	10.7522
CRS_DE_12662	chr6-231	AGGACCGGATCAACTGATGCCACTTGTCTTCACTTTCAGTATTTAGTACTTTTCCACTCCTAGCACTTTTCCCTCTTTCCCCTCCCAGCCCTTAGGCCAGGCATATCAATGGAGCCTTTTATTTAGGTTTCTCATAGTAGCGAGATGATCCCCATATCTTTGCTGATTGTTTTGACACTTGTTTGACTCTGTTCCATGGGTAAGAATGTAACACTGCAGGAGCCAGCAGTTTTTCCATTGCGTGAACCGA	SOX17	84-94	12.1667	11.0429	7.90909	5.69912
CRS_DE_12663	chr6-231	AGGACCGGATCAACTGATGCCACTTGTCTTCACTTTCAGTATTTAGTACTTTTCCACTCCTAGCACTTTTCCCTCTTTCCCCTCCCAGCCCTTAGGCCCATAAAATGGCTGGAGCCTTTTATTTAGGTTTCTCATAGTAGCGAGATGATCCTTACTATCTCGCTGATTGTTTTGACACTTGTTTGACTCTGTTCCATGGGTAAGAATGTAACACTGCAGGAGCCAGCAGTTTTTCCATTGCGTGAACCGA	GATA	136-146	12.1667	11.0429	5.43939	10.7522
CRS_DE_12664	chr6-231	AGGACCGGATCAACTGATGCCACTTGTCTTCACTTTCAGTATTTAGTACTTTTCCACTCCTAGCACTTTTCCCTCTTTCCCCTCCCAGCCCTTAGGCCTAACTCAGAAGTGGAGCCTTTTATTTAGGTTTCTCATAGTAGCGAGATGATCTCTCTTCACATGCTGATTGTTTTGACACTTGTTTGACTCTGTTCCATGGGTAAGAATGTAACACTGCAGGAGCCAGCAGTTTTTCCATTGCGTGAACCGA	GATA,SOX17	84-94,136-146	12.1667	11.0429	4.54545	5.06195
CRS_DE_12665	chr6-231	AGGACCGGATCAACTGATGCCACTTGTCTTCACTTTCAGTATTTAGTACTTTTCCACTCCTAGCACTTTTCCCTCTTTCCCCTCCCAGCCCTTAGGCCCATAAAATGGCTGGAGCCTTTTATTTAGGTTTCTCATAGTAGCGAGATGATCCCCATATCTTTGCTGATTGTTTGCTACTTAGTTTGACTCTGTTCCATGGGTAAGAATGTAACACTGCAGGAGCCAGCAGTTTTTCCATTGCGTGAACCGA	EOMES	157-168	12.1667	9.68571	7.90909	10.7522
CRS_DE_12666	chr6-231	AGGACCGGATCAACTGATGCCACTTGTCTTCACTTTCAGTATTTAGTACTTTTCCACTCCTAGCACTTTTCCCTCTTTCCCCTCCCAGCCCTTAGGCCCCATAAGTGAATGGAGCCTTTTATTTAGGTTTCTCATAGTAGCGAGATGATCCCCATATCTTTGCTGATTGTTTATGGACTTCTTTGACTCTGTTCCATGGGTAAGAATGTAACACTGCAGGAGCCAGCAGTTTTTCCATTGCGTGAACCGA	EOMES,SOX17	84-94,157-168	12.1667	9.68571	7.90909	5.06195
CRS_DE_12667	chr6-231	AGGACCGGATCAACTGATGCCACTTGTCTTCACTTTCAGTATTTAGTACTTTTCCACTCCTAGCACTTTTCCCTCTTTCCCCTCCCAGCCCTTAGGCCCATAAAATGGCTGGAGCCTTTTATTTAGGTTTCTCATAGTAGCGAGATGATCTACTCATTTCCGCTGATTGTTGTATACTCTTTGTGACTCTGTTCCATGGGTAAGAATGTAACACTGCAGGAGCCAGCAGTTTTTCCATTGCGTGAACCGA	EOMES,GATA	136-146,157-168	12.1667	9.68571	4.54545	10.7522
CRS_DE_12668	chr6-231	AGGACCGGATCAACTGATGCCACTTGTCTTCACTTTCAGTATTTAGTACTTTTCCACTCCTAGCACTTTTCCCTCTTTCCCCTCCCAGCCCTTAGGCCAGGAATCACATTGGAGCCTTTTATTTAGGTTTCTCATAGTAGCGAGATGATCTTATCCATCCTGCTGATTGTTCAGTTACTGTTTTGACTCTGTTCCATGGGTAAGAATGTAACACTGCAGGAGCCAGCAGTTTTTCCATTGCGTGAACCGA	EOMES,GATA,SOX17	84-94,136-146,157-168	12.1667	9.68571	4.92424	6.9292
CRS_DE_12669	chr6-231	AGGACCGGATCAACTGATGCCACTTGTCTTGAACTACTTTTTCTAGTACTTTTCCACTCCTAGCACTTTTCTTTCCTCCCCTCCCCAGCCCTTAGGCCCATAAAATGGCTGGAGCCTTTTATTTAGGTTTCTCATAGTAGCGAGATGATCCCCATATCTTTGCTGATTGTTTTGACACTTGTTTGACTCTGTTCCATGGGTAAGAATGTAACACTGCAGGAGCCAGCAGTTTTTCCATTGCGTGAACCGA	PRDM1	15-28,57-70	9.98485	11.0429	7.90909	10.7522
CRS_DE_12670	chr6-231	AGGACCGGATCAACTGATGCCACTTGTCTTCATCTTTTTCAAGTAGTACTTTTCCACTCCTAGCACTTTTCTTCCCTCCCCCCTTCAGCCCTTAGGCCGACATTAACAGTGGAGCCTTTTATTTAGGTTTCTCATAGTAGCGAGATGATCCCCATATCTTTGCTGATTGTTTTGACACTTGTTTGACTCTGTTCCATGGGTAAGAATGTAACACTGCAGGAGCCAGCAGTTTTTCCATTGCGTGAACCGA	PRDM1,SOX17	15-28,57-70,84-94	7.28788	11.0429	8.4697	5.58407
CRS_DE_12671	chr6-231	AGGACCGGATCAACTGATGCCACTTGTCTTCTATATATTCTCGTAGTACTTTTCCACTCCTAGCACTTTTCCTCCCCTCCCTCTTCAGCCCTTAGGCCCATAAAATGGCTGGAGCCTTTTATTTAGGTTTCTCATAGTAGCGAGATGATCTACCTCTTATCGCTGATTGTTTTGACACTTGTTTGACTCTGTTCCATGGGTAAGAATGTAACACTGCAGGAGCCAGCAGTTTTTCCATTGCGTGAACCGA	PRDM1,GATA	15-28,57-70,136-146	10.6818	11.0429	6.48485	10.7522
CRS_DE_12672	chr6-231	AGGACCGGATCAACTGATGCCACTTGTCTTACTCTTAATCTTGTAGTACTTTTCCACTCCTAGCACTTTTCTTTCCCTCCCCCTCCAGCCCTTAGGCCCGAAGTTACAATGGAGCCTTTTATTTAGGTTTCTCATAGTAGCGAGATGATCCCTTAATCTCTGCTGATTGTTTTGACACTTGTTTGACTCTGTTCCATGGGTAAGAATGTAACACTGCAGGAGCCAGCAGTTTTTCCATTGCGTGAACCGA	PRDM1,GATA,SOX17	15-28,57-70,84-94,136-146	10.7273	11.0429	7.80303	8.38938
CRS_DE_12673	chr6-231	AGGACCGGATCAACTGATGCCACTTGTCTATTCTGTTTCAACTTAGTACTTTTCCACTCCTAGCACTTTTCCCCCTCCCTTTCTCCAGCCCTTAGGCCCATAAAATGGCTGGAGCCTTTTATTTAGGTTTCTCATAGTAGCGAGATGATCCCCATATCTTTGCTGATTGTTATTGTGCATTCTTGACTCTGTTCCATGGGTAAGAATGTAACACTGCAGGAGCCAGCAGTTTTTCCATTGCGTGAACCGA	PRDM1,EOMES	15-28,57-70,157-168	8.90909	9.68571	7.90909	10.7522
CRS_DE_12674	chr6-231	AGGACCGGATCAACTGATGCCACTTGTCTTATCAATCTTTGCTTAGTACTTTTCCACTCCTAGCACTTTTCCTTTCCCCTTCCCCCAGCCCTTAGGCCAGCAAATGTCATGGAGCCTTTTATTTAGGTTTCTCATAGTAGCGAGATGATCCCCATATCTTTGCTGATTGTTGCTTTTTATGACTGACTCTGTTCCATGGGTAAGAATGTAACACTGCAGGAGCCAGCAGTTTTTCCATTGCGTGAACCGA	PRDM1,EOMES,SOX17	15-28,57-70,84-94,157-168	14.3182	9.68571	7.95455	5.06195
CRS_DE_12675	chr6-231	AGGACCGGATCAACTGATGCCACTTGTCTACATTTATCTTCGTTAGTACTTTTCCACTCCTAGCACTTTTCTCCCCTCCCCTTTCCAGCCCTTAGGCCCATAAAATGGCTGGAGCCTTTTATTTAGGTTTCTCATAGTAGCGAGATGATCTTCACTCTACTGCTGATTGTTCGAGCTTTTTATTGACTCTGTTCCATGGGTAAGAATGTAACACTGCAGGAGCCAGCAGTTTTTCCATTGCGTGAACCGA	PRDM1,EOMES,GATA	15-28,57-70,136-146,157-168	4.90909	9.78571	9.13636	10.7522
CRS_DE_12676	chr6-231	AGGACCGGATCAACTGATGCCACTTGTCTACTATCCTGTTTTATAGTACTTTTCCACTCCTAGCACTTTTCCCTTTCCCCCTCTCCAGCCCTTAGGCCAAAAACGTCGTTGGAGCCTTTTATTTAGGTTTCTCATAGTAGCGAGATGATCTCACCTTCTATGCTGATTGTTGCTAATGTCTTTTGACTCTGTTCCATGGGTAAGAATGTAACACTGCAGGAGCCAGCAGTTTTTCCATTGCGTGAACCGA	PRDM1,EOMES,GATA,SOX17	15-28,57-70,84-94,136-146,157-168	12.0909	10.6857	2.28788	5.06195
CRS_DE_12677	chr6-231	AGGACCGGATCAACTCTTACTGTTGAGTTTATGTTCAGAAGTACCGTTCTCTAATTTCTTTTAAATCTGACTTTTCCTATCAGTAACTAAGTGCCAAACTTTTCCGTGCTTTCAACCACCCGCCGCTTTTCTTTCTTTACTTACTTCGGGGAAGCCTAACCCATCGCTATGAAGTCGTATCGCCCGTGTTAGACTGTGCTTAGTGCTGACGGTTGACCCTGGCGACCCTAATTTTCATTGCGTGAACCGA	Scramble	1-220	9.54545	7.38571	9.31818	5.0177
CRS_DE_12678	chr6-248	AGGACCGGATCAACTAAACTCACACTGCACCTGCTGCTAAAAGGTTTCCTGAGGACCATCACTCCCTGGCGCTGGGCTCCTTGAAGTTATCTACTGGGAAATCTAGCACCTATTGTTCGAAGGATGCAGTCTCACAAGCCTGCTGTGAACCAAACAGGCTGACTGATAATTACTCAACAATCACCCTCTCTTTCTCGTTATCTCTTTTACCTAATACATTCAGAGGGCTGAAAAACATTGCGTGAACCGA	WT	NA	10.5455	11.1	12.2121	10.4513
CRS_DE_12679	chr6-248	AGGACCGGATCAACTAAACTCACACTGCACCTGCTGCTAAAAGGTTTCCTGAGGACCATCACTCCCTGGCGCTGGGCTCCTTGAAGTTATCTACTGGGAAATCTAGCATTGTCCTACGTAAGGATGCAGTCTCACAAGCCTGCTGTGAACCAAACAGGCTGACTGATAATTACTCAACAATCACCCTCTCTTTCTCGTTATCTCTTTTACCTAATACATTCAGAGGGCTGAAAAACATTGCGTGAACCGA	SOX17	94-104	10.5455	6.4	12.2121	7.77876
CRS_DE_12680	chr6-248	AGGACCGGATCAACTAAACTCACACTGCACCTGCTGCTAAAAGGTTTCCTGAGGACCATCACTCCCTGGCGCTGGGCTCCTTGAAGTTATCTACTGGGAAATCTAGCACCTATTGTTCGAAGGATGCAGTCTCACAAGCCTGCTGTGAACCAAACAGGCTGACTGATAATTACTCAACAATCACCCTCTCTTTCTTGCTTCTTCATTTACCTAATACATTCAGAGGGCTGAAAAACATTGCGTGAACCGA	GATA	180-190	10.5455	11.1	6.72727	10.4513
CRS_DE_12681	chr6-248	AGGACCGGATCAACTAAACTCACACTGCACCTGCTGCTAAAAGGTTTCCTGAGGACCATCACTCCCTGGCGCTGGGCTCCTTGAAGTTATCTACTGGGAAATCTAGCATTCGCTGACTTAAGGATGCAGTCTCACAAGCCTGCTGTGAACCAAACAGGCTGACTGATAATTACTCAACAATCACCCTCTCTTTCATGTTCCTTCTTTTACCTAATACATTCAGAGGGCTGAAAAACATTGCGTGAACCGA	GATA,SOX17	94-104,180-190	10.5455	6.4	6.72727	4.38938
CRS_DE_12682	chr6-248	AGGACCGGATCAACTAAACTCACACTGCACCTGCTGCTAAAAGGTTTCCTGAGGACCATCACTCCCTGGCGCTGGGCTCCTTGAAGTTATCTACTGGGAAATATCGCATCATCTGTTCGAAGGATGCAGTCTCACAAGCCTGCTGTGAACCAAACAGGCTGACTGATAATTACTCAACAATCACCCTCTCTTTCTCGTTATCTCTTTTACCTAATACATTCAGAGGGCTGAAAAACATTGCGTGAACCGA	EOMES	88-99	10.5455	6.4	12.2121	3.35398
CRS_DE_12683	chr6-248	AGGACCGGATCAACTAAACTCACACTGCACCTGCTGCTAAAAGGTTTCCTGAGGACCATCACTCCCTGGCGCTGGGCTCCTTGAAGTTATCTACTGGGAAATACGATACTCCTGCTTTGAAGGATGCAGTCTCACAAGCCTGCTGTGAACCAAACAGGCTGACTGATAATTACTCAACAATCACCCTCTCTTTCTCGTTATCTCTTTTACCTAATACATTCAGAGGGCTGAAAAACATTGCGTGAACCGA	EOMES,SOX17	88-99,94-104	10.5455	6.4	12.2121	2.82301
CRS_DE_12684	chr6-248	AGGACCGGATCAACTAAACTCACACTGCACCTGCTGCTAAAAGGTTTCCTGAGGACCATCACTCCCTGGCGCTGGGCTCCTTGAAGTTATCTACTGGGAAATACATCTGCCTTAGTTCGAAGGATGCAGTCTCACAAGCCTGCTGTGAACCAAACAGGCTGACTGATAATTACTCAACAATCACCCTCTCTTTCTGTCTCCTTTATTTACCTAATACATTCAGAGGGCTGAAAAACATTGCGTGAACCGA	EOMES,GATA	88-99,180-190	10.5455	6.4	7.33333	3.84956
CRS_DE_12685	chr6-248	AGGACCGGATCAACTAAACTCACACTGCACCTGCTGCTAAAAGGTTTCCTGAGGACCATCACTCCCTGGCGCTGGGCTCCTTGAAGTTATCTACTGGGAAATTTCTACGCCTTTAAGCGAAGGATGCAGTCTCACAAGCCTGCTGTGAACCAAACAGGCTGACTGATAATTACTCAACAATCACCCTCTCTTTCTTCACTCGTTTTTTACCTAATACATTCAGAGGGCTGAAAAACATTGCGTGAACCGA	EOMES,GATA,SOX17	88-99,94-104,180-190	10.5455	6.4	6.72727	3.35398
CRS_DE_12686	chr6-248	AGGACCGGATCAACTAAACTCACACTGCACCTGCTGCTAAAAGGTTTCCTGAGGACCATCACTCCCTGGCGCTGGGCTCCTTGAAGTTATCTACTGGGAAATCTAGCACCTATTGTTCGAAGGATGCAGTCTCACAAGCCTGCTGTGAACCAAACAGGCTGACTGATAATTACTCAACAATTTCTTCCCCTCACTCGTTATCTCTTTTACCTAATACATTCAGAGGGCTGAAAAACATTGCGTGAACCGA	PRDM1	166-179	1.83333	11.1	12.2121	10.4513
CRS_DE_12687	chr6-248	AGGACCGGATCAACTAAACTCACACTGCACCTGCTGCTAAAAGGTTTCCTGAGGACCATCACTCCCTGGCGCTGGGCTCCTTGAAGTTATCTACTGGGAAATCTAGCATTCTCGTATGCAAGGATGCAGTCTCACAAGCCTGCTGTGAACCAAACAGGCTGACTGATAATTACTCAACAACTTTTATCCCCCTCTCGTTATCTCTTTTACCTAATACATTCAGAGGGCTGAAAAACATTGCGTGAACCGA	PRDM1,SOX17	94-104,166-179	5.4697	5.65714	12.2121	4.21239
CRS_DE_12688	chr6-248	AGGACCGGATCAACTAAACTCACACTGCACCTGCTGCTAAAAGGTTTCCTGAGGACCATCACTCCCTGGCGCTGGGCTCCTTGAAGTTATCTACTGGGAAATCTAGCACCTATTGTTCGAAGGATGCAGTCTCACAAGCCTGCTGTGAACCAAACAGGCTGACTGATAATTACTCAACAATCCCACCTTTCCTTCCATTTTTCTGTTTACCTAATACATTCAGAGGGCTGAAAAACATTGCGTGAACCGA	PRDM1,GATA	166-179,180-190	7.90909	11.1	7.30303	11.6018
CRS_DE_12689	chr6-248	AGGACCGGATCAACTAAACTCACACTGCACCTGCTGCTAAAAGGTTTCCTGAGGACCATCACTCCCTGGCGCTGGGCTCCTTGAAGTTATCTACTGGGAAATCTAGCACATCTGTGCTTAAGGATGCAGTCTCACAAGCCTGCTGTGAACCAAACAGGCTGACTGATAATTACTCAACAATCCTCTTTACCCCTTCTTTTCGCATTTTACCTAATACATTCAGAGGGCTGAAAAACATTGCGTGAACCGA	PRDM1,GATA,SOX17	94-104,166-179,180-190	2.84848	7.3	6.72727	7.09735
CRS_DE_12690	chr6-248	AGGACCGGATCAACTAAACTCACACTGCACCTGCTGCTAAAAGGTTTCCTGAGGACCATCACTCCCTGGCGCTGGGCTCCTTGAAGTTATCTACTGGGAAATTGTTCATACCCAGTTCGAAGGATGCAGTCTCACAAGCCTGCTGTGAACCAAACAGGCTGACTGATAATTACTCAACAATTCCCTTATCTCCCTCGTTATCTCTTTTACCTAATACATTCAGAGGGCTGAAAAACATTGCGTGAACCGA	PRDM1,EOMES	88-99,166-179	1.65152	5.42857	12.2121	4.71681
CRS_DE_12691	chr6-248	AGGACCGGATCAACTAAACTCACACTGCACCTGCTGCTAAAAGGTTTCCTGAGGACCATCACTCCCTGGCGCTGGGCTCCTTGAAGTTATCTACTGGGAAATGTCCTAGTTCTTACCGAAAGGATGCAGTCTCACAAGCCTGCTGTGAACCAAACAGGCTGACTGATAATTACTCAACAACACCCTCCTTTTTCTCGTTATCTCTTTTACCTAATACATTCAGAGGGCTGAAAAACATTGCGTGAACCGA	PRDM1,EOMES,SOX17	88-99,94-104,166-179	5.01515	5.42857	12.2121	6.49558
CRS_DE_12692	chr6-248	AGGACCGGATCAACTAAACTCACACTGCACCTGCTGCTAAAAGGTTTCCTGAGGACCATCACTCCCTGGCGCTGGGCTCCTTGAAGTTATCTACTGGGAAATTCCCGACATTATGTTCGAAGGATGCAGTCTCACAAGCCTGCTGTGAACCAAACAGGCTGACTGATAATTACTCAACAACCCCTCTTTTCATCCCTTGCATTTTTTTACCTAATACATTCAGAGGGCTGAAAAACATTGCGTGAACCGA	PRDM1,EOMES,GATA	88-99,166-179,180-190	5.75758	5.42857	8.45455	8.67257
CRS_DE_12693	chr6-248	AGGACCGGATCAACTAAACTCACACTGCACCTGCTGCTAAAAGGTTTCCTGAGGACCATCACTCCCTGGCGCTGGGCTCCTTGAAGTTATCTACTGGGAAATATATTCCCGAGCTCGTTAAGGATGCAGTCTCACAAGCCTGCTGTGAACCAAACAGGCTGACTGATAATTACTCAACAACCTTCTCCTACTCTTTTGTTTCCCATTTACCTAATACATTCAGAGGGCTGAAAAACATTGCGTGAACCGA	PRDM1,EOMES,GATA,SOX17	88-99,94-104,166-179,180-190	4.87879	5.42857	6.72727	6.68142
CRS_DE_12694	chr6-248	AGGACCGGATCAACTCACAGACACATAATTCCATGTGAATCAACCTGACCGCTTGCCTTAGGAACAGCGCGTGTATTAACCCTAGTGGCCATCATAACAGCTCCCCTTTTTGCTATACGCTACGCCTGTAGCCTAGTCCACTTAGACAAATTACAAGCTGAGACCGTTTATTGGGATATTGTGTTGATGTCTCCCTAATCATCTACGAAACAGGATCTCAGCGTACGACCACTTACATTGCGTGAACCGA	Scramble	1-220	1.4697	8.5	4.54545	8.88496
CRS_DE_12695	chr6-250	AGGACCGGATCAACTACTTTACTCCAGGAAGAAGATGAAGGGCACTCCAGATAAAGGCAGTTATGCAAAAGCACAGAGCTGTGAAAGGGCAGAAGTTCAGCGTGGCTGGGACAATGGCTGGAGGGGAAAGAGAAAGGGGTCAGGCTGCAAGTGCAAAGGTCAGCTTTTAGAAGGCAGACTCTGCTCCCTCTGCCTGGTACATGCTCATCCCAGATCTCTGCATGGCTCCTTCACACATTGCGTGAACCGA	WT	NA	17.6061	9.7	10	12.4956
CRS_DE_12696	chr6-250	AGGACCGGATCAACTACTTTACTCCAGGAAGAAGATGAAGGGCACTCCAGATAAAGGCAGTTATGCAAAAGCACAGAGCTGTGAAAGGGCAGAAGTTCAGCGTGGCTGACCTAAGGGGTGGAGGGGAAAGAGAAAGGGGTCAGGCTGCAAGTGCAAAGGTCAGCTTTTAGAAGGCAGACTCTGCTCCCTCTGCCTGGTACATGCTCATCCCAGATCTCTGCATGGCTCCTTCACACATTGCGTGAACCGA	SOX17	93-103	17.6061	9.7	10	6.23009
CRS_DE_12697	chr6-250	AGGACCGGATCAACTACTTTACTCCAGGAAGAAGATGAAGGGCACTGACAATAGAGCCAGTTATGCAAAAGCACAGAGCTGTGAAAGGGCAGAAGTTCAGCGTGGCTGGGACAATGGCTGGAGGGGAAAGAGAAAGGGGTCAGGCTGCAAGTGCAAAGGTCAGCTTTTAGAAGGCAGACTCTGCTCCCTCTGCCTGGTACATGCTCATCCCAGATCTCTGCATGGCTCCTTCACACATTGCGTGAACCGA	GATA	32-42	17.6061	9.7	7.87879	12.4956
CRS_DE_12698	chr6-250	AGGACCGGATCAACTACTTTACTCCAGGAAGAAGATGAAGGGCACTGCCAAATAGAGCAGTTATGCAAAAGCACAGAGCTGTGAAAGGGCAGAAGTTCAGCGTGGCTAGTGCGGCGAATGGAGGGGAAAGAGAAAGGGGTCAGGCTGCAAGTGCAAAGGTCAGCTTTTAGAAGGCAGACTCTGCTCCCTCTGCCTGGTACATGCTCATCCCAGATCTCTGCATGGCTCCTTCACACATTGCGTGAACCGA	GATA,SOX17	32-42,93-103	17.6061	9.7	7.87879	6.23009
CRS_DE_12699	chr6-250	AGGACCGGATCAACTACTTTACTCCAGGAAGAAGATGAAGGGCACTCCAGATAAAGGCAGTTATGCAAAAGCACAGAGCTGTGAAAGGGCAGAAGTTCAGCGTGGCTGGGACAATGGCTAAGGGGGGAAGGGAAGGAGATCAGGCTGCAAGTGCAAAGGTCAGCTTTTAGAAGGCAGACTCTGCTCCCTCTGCCTGGTACATGCTCATCCCAGATCTCTGCATGGCTCCTTCACACATTGCGTGAACCGA	PRDM1	105-124	8.84848	9.7	10	12.4956
CRS_DE_12700	chr6-250	AGGACCGGATCAACTACTTTACTCCAGGAAGAAGATGAAGGGCACTCCAGATAAAGGCAGTTATGCAAAAGCACAGAGCTGTGAAAGGGCAGAAGTTCAGCGTGGCTCGTAAAGGCGGTGAAAGGGGAGGGGGAAGGAATCAGGCTGCAAGTGCAAAGGTCAGCTTTTAGAAGGCAGACTCTGCTCCCTCTGCCTGGTACATGCTCATCCCAGATCTCTGCATGGCTCCTTCACACATTGCGTGAACCGA	PRDM1,SOX17	93-103,105-124	11.4242	9.7	10	4.14159
CRS_DE_12701	chr6-250	AGGACCGGATCAACTACTTTACTCCAGGAAGAAGATGAAGGGCACTAGTCGACAGAACAGTTATGCAAAAGCACAGAGCTGTGAAAGGGCAGAAGTTCAGCGTGGCTGGGACAATGGCTGGAAGAAAGAAGGAGGGGGGTCAGGCTGCAAGTGCAAAGGTCAGCTTTTAGAAGGCAGACTCTGCTCCCTCTGCCTGGTACATGCTCATCCCAGATCTCTGCATGGCTCCTTCACACATTGCGTGAACCGA	PRDM1,GATA	32-42,105-124	6.12121	9.7	7.21212	12.4956
CRS_DE_12702	chr6-250	AGGACCGGATCAACTACTTTACTCCAGGAAGAAGATGAAGGGCACTAAAGACTCGAGCAGTTATGCAAAAGCACAGAGCTGTGAAAGGGCAGAAGTTCAGCGTGGCTAGAACGGGCTGTGGGAGGAGAAAGGGAAAGGGTCAGGCTGCAAGTGCAAAGGTCAGCTTTTAGAAGGCAGACTCTGCTCCCTCTGCCTGGTACATGCTCATCCCAGATCTCTGCATGGCTCCTTCACACATTGCGTGAACCGA	PRDM1,GATA,SOX17	32-42,93-103,105-124	16.7727	9.7	7.21212	6.02655
CRS_DE_12703	chr6-250	AGGACCGGATCAACTCGAGAACCAAAAAAGGGGCTGGACAAGGGACATGTCTACACTACTTCGATCTAGGGGGGGTTTGTACCGGAGCGTAGGAAATCATTAACGTGAGCTAGCCATACATGTAGAGAGTCCGTAGCAATACACCACGCAGGCACTAAAAATGTGTCCCCATGGACGCGGAGAGGGAGTGCGTCTGGAATATCCATTAGTCGAACTCATTGGTGGCCTGGACGCCCATTGCGTGAACCGA	Scramble	1-220	5.30303	2.55714	0	8.09735
CRS_DE_12704	chr6-224	AGGACCGGATCAACTTCTTCATTCTGTCCATCTCATCAGCTTGAGCATACTGTTAAGGAAAGGGAGGAGGGAACATCGTGAAAGCCATTTAGCTGCGACCACTGGAACCACAACTTTCACTTTCACATATTCGCTGGAATTGTTATCCGGTAAGAAAGACTCTAATCTTTGATTCTCATTTTAGATAAATTTGAAGTAAGTCCAATTAGTTTGAAAGAAAAAAAGAAACTAGCATCATTGCGTGAACCGA	WT	NA	18.9242	7.25714	11.0303	7.69912
CRS_DE_12705	chr6-224	AGGACCGGATCAACTTCTTCATTCTGTCCATCTCATCAGCTTGAGCATACTGTTAAGGAAAGGGAGGAGGGAACATCGTGAAAGCCATTTAGCTGCGACCACTGGAACCAAATCTTCACCTTCTACATATTCGCTGGAATTGTTATCCGGTAAGAAAGACTCTAATCTTTGATTCTCATTTTAGATAAATTTGAAGTAAGTCCAATTAGTTTGAAAGAAAAAAAGAAACTAGCATCATTGCGTGAACCGA	PRDM1	96-109	8.95455	7.04286	11.0303	7.69912
CRS_DE_12706	chr6-224	AGGACCGGATCAACTAAAATCTATCAAGTAAGATAGAAACGACAAACCCTATGACATCTAATTGTCTTGTACCTATTTTTACTTTTAGAAGAATGGAGAGCCGGGAAAAGGAAAGCTATGTGAACTATATCCCACAAAACTACCTCAGTATTTTGGCTTCACGACTTGACAAGTAATCTACTAGTCGCGATGCCACGTTAATATGGTTTAAGCCTCGAATTACTAGTGGTGTTGTCATTGCGTGAACCGA	Scramble	1-220	12.8485	2.31429	9.43939	9.76106
CRS_DE_12707	chr6-252	AGGACCGGATCAACTCACAGAGACGGTTAGATAAACCGTCTAACACAACAAAATGAAGAAGGATGCAAGTTTGTCTTGGGGGTTTCCTGTCTTCCCTTTCCCTTTTCCTCACCTTCAGCAGCTCCTCCTTCCCCCACCCACCCTGTTTCTATCTCTGAGTTCACCGCCTTCCCAACCCCCGGCAGTCTCTGCTTTCTTGACCTGAGTCGGGTTCTGACTTAACCACTGGCTGTCGCATTGCGTGAACCGA	WT	NA	16.9242	8.35714	10.4242	7.56637
CRS_DE_12708	chr6-252	AGGACCGGATCAACTCACAGAGACGGTTAGATAAACCGTCTAACACAACAAAATGAAGAAGGATGCAAGTTTGTCTTGGGGGTTTCCTGTCTTTTTCCCCTTTCCTCCTCACCTTCAGCAGCTCCTCCTTCCCCCACCCACCCTGTTTCTATCTCTGAGTTCACCGCCTTCCCAACCCCCGGCAGTCTCTGCTTTCTTGACCTGAGTCGGGTTCTGACTTAACCACTGGCTGTCGCATTGCGTGAACCGA	PRDM1	78-91	8.40909	8.35714	10.4242	7.56637
CRS_DE_12709	chr6-252	AGGACCGGATCAACTCCGCCCGGTTTCTATTAAGTAACTAGTAACCTGCACCTCTCCCGGTGAAGTTGTTTCCCGCCTTCTCGAATGTGCATCTCCGCAATTTCACCGTCCTGTGAGTCTAATCGCCCTCGTCGCTCAACATCTGGTAACTTGTGTATCTAAGCCAATTCCCGCTATGGTGCCCCAGCCGATTACAGCACCTAATGACATCCCTTCAGTCTGTCCCTTATCCGGCCATTGCGTGAACCGA	Scramble	1-220	7.27273	5.04286	4.27273	8.39823
CRS_DE_12710	chr7-196	AGGACCGGATCAACTGAGGCTTCCTTTATCCTACAAAAGGAAATGCTCTTAATTCCTTGACAGTTCCCTTTCCAATCTGAAGGAAGTTGTTGTTTCAGCATGAATTATCTTTTCAGCAACAAAGGTGAAAGTGCTACTTCCACTTAAAGGCAAAGCACTGGCCTTTGGGTCCTATTTTCTTGTGAGATTATTTGTGAGCTGGATGCAGTGTTTGATTGTTTTAAAAGGCAGCCGACATTGCGTGAACCGA	WT	NA	15.4242	9.64286	8.42424	8.69912
CRS_DE_12711	chr7-196	AGGACCGGATCAACTGAGGCTTCCTTTATCCTACAAAAGGAAATGCTCTTAATTCCTTGACAGTTCCCTTTCCAATCTGAAGGAAGTTGTTGTTTCAGCATGAATTTACGTCTATTCAACAAAGGTGAAAGTGCTACTTCCACTTAAAGGCAAAGCACTGGCCTTTGGGTCCTATTTTCTTGTGAGATTATTTGTGAGCTGGATGCAGTGTTTGATTGTTTTAAAAGGCAGCCGACATTGCGTGAACCGA	GATA	92-102	15.4242	9.64286	5.33333	8.69912
CRS_DE_12712	chr7-196	AGGACCGGATCAACTGAGGCTTCCTTTATCCTACAAAAGGAAATGCTCTTAATTCCCCTTAATTCCGGTTTCCAATCTGAAGGAAGTTGTTGTTTCAGCATGAATTATCTTTTCAGCAACAAAGGTGAAAGTGCTACTTCCACTTAAAGGCAAAGCACTGGCCTTTGGGTCCTATTTTCTTGTGAGATTATTTGTGAGCTGGATGCAGTGTTTGATTGTTTTAAAAGGCAGCCGACATTGCGTGAACCGA	EOMES	42-53	15.4242	7.55714	8.42424	8.69912
CRS_DE_12713	chr7-196	AGGACCGGATCAACTGAGGCTTCCTTTATCCTACAAAAGGAAATGCTCTTAATTCCGCGACTCATTCTTTTCCAATCTGAAGGAAGTTGTTGTTTCAGCATGAATTTGCCTATTATCAACAAAGGTGAAAGTGCTACTTCCACTTAAAGGCAAAGCACTGGCCTTTGGGTCCTATTTTCTTGTGAGATTATTTGTGAGCTGGATGCAGTGTTTGATTGTTTTAAAAGGCAGCCGACATTGCGTGAACCGA	EOMES,GATA	42-53,92-102	15.4242	7.55714	5.33333	8.69912
CRS_DE_12714	chr7-196	AGGACCGGATCAACTGAGGCTTCCTTTATCCTACAAAAGGAAATGCTCTTAATTCCTTGACAGTTCCCTTTCCAATCTGAAGGAAGTTGTTGTTTCAGCATGAATTATCTTTTCAGCAACAGGAACAGGATGTATACTTCCACTTAAAGGCAAAGCACTGGCCTTTGGGTCCTATTTTCTTGTGAGATTATTTGTGAGCTGGATGCAGTGTTTGATTGTTTTAAAAGGCAGCCGACATTGCGTGAACCGA	PRDM1	106-119	4.57576	9.64286	8.42424	8.69912
CRS_DE_12715	chr7-196	AGGACCGGATCAACTGAGGCTTCCTTTATCCTACAAAAGGAAATGCTCTTAATTCCTTGACAGTTCCCTTTCCAATCTGAAGGAAGTTGTTGTTTCAGCATGAATTTCCTTAGCTATAACAGAGCTGTAGAGAATACTTCCACTTAAAGGCAAAGCACTGGCCTTTGGGTCCTATTTTCTTGTGAGATTATTTGTGAGCTGGATGCAGTGTTTGATTGTTTTAAAAGGCAGCCGACATTGCGTGAACCGA	PRDM1,GATA	92-102,106-119	4.57576	9.64286	5.33333	8.69912
CRS_DE_12716	chr7-196	AGGACCGGATCAACTGAGGCTTCCTTTATCCTACAAAAGGAAATGCTCTTAATTCCCTCTACCATGTGTTTCCAATCTGAAGGAAGTTGTTGTTTCAGCATGAATTATCTTTTCAGCAACTAAAAGTGCGAGGATACTTCCACTTAAAGGCAAAGCACTGGCCTTTGGGTCCTATTTTCTTGTGAGATTATTTGTGAGCTGGATGCAGTGTTTGATTGTTTTAAAAGGCAGCCGACATTGCGTGAACCGA	PRDM1,EOMES	42-53,106-119	9.16667	8.35714	8.42424	8.69912
CRS_DE_12717	chr7-196	AGGACCGGATCAACTGAGGCTTCCTTTATCCTACAAAAGGAAATGCTCTTAATTCCATTTCCATCCGGTTTCCAATCTGAAGGAAGTTGTTGTTTCAGCATGAATTTTAAGTCTCTCAACAGGGTAGATAAGCATACTTCCACTTAAAGGCAAAGCACTGGCCTTTGGGTCCTATTTTCTTGTGAGATTATTTGTGAGCTGGATGCAGTGTTTGATTGTTTTAAAAGGCAGCCGACATTGCGTGAACCGA	PRDM1,EOMES,GATA	42-53,92-102,106-119	4.57576	1.92857	9.56061	8.69912
CRS_DE_12718	chr7-196	AGGACCGGATCAACTTCGAAGCAGTGTTGGGTGTCATAGGAATCATTCCTGAGCACACAACCTAGAACGGTGTTTGAGTTTTAGTTTCACTATTTTTCGATAAATCCTCCGTTATTCTCTCGGAACTATAGTTGTTATGTTATGCTTTTCGTTTATACACTATGCGATGATACATGTAACCAAGACTAATAGCCGAAGTCCGATCCTTATCAGTGGAGGAGTTCTGAGAAGCGTTCATTGCGTGAACCGA	Scramble	1-220	9.65152	4.3	11.3939	7.46903
CRS_DE_12719	chr7-197	AGGACCGGATCAACTTCAAAGGCTAGCATGATTAAGCTTAGTGAGGAAGGCATGTCAAAAACCCAGACAGGCCAAAAGCTAGAGCTCTTGCACTAAACAATTAGTCAAGTTATAATAAAGAGGAAAAGTTCCTGAAGGAAATTGAAAGTGTTACCCTAGTGAACAACATGAATGAAAAGAATGTGAAACAGCCTTACTGCTGATATGGAAAAGGTTTTAGTGATCTGGATAGAAGCATTGCGTGAACCGA	WT	NA	13.9545	7.62857	9.71212	6
CRS_DE_12720	chr7-197	AGGACCGGATCAACTTCAAAGGCTAGCATGATTAAGCTTAGTGAGGAAGGCATGTCAAAAACCCAGACAGGCCAAAAGCTAGAGCTCTTGCACTAAACAATTAGTCAAGTTATAATAAAGAGGAAAAGTTCCTGAAGGTAGGAAATATAGTTACCCTAGTGAACAACATGAATGAAAAGAATGTGAAACAGCCTTACTGCTGATATGGAAAAGGTTTTAGTGATCTGGATAGAAGCATTGCGTGAACCGA	PRDM1	123-136	8.9697	3.84286	9.71212	6
CRS_DE_12721	chr7-197	AGGACCGGATCAACTTGCCAGGTCGCGATAGTCTGCGAATCTGAAAGGCAACTGAATAAAATATACAGTCGACTCCCAGTTAAACACATAGCCGAGAGGAAGGACAAACGAACGGCGTCAAATTAACGGTTAAAGAAGAGAAATTTCGTAAAGGTAGATATGTATTCAAACAATAATAAATAATATTAAGTTTAAGACTGTGATAGATGTAAATGGGGGTTGGAAACCGGTTAACCATTGCGTGAACCGA	Scramble	1-220	8.92424	3.95714	7.43939	5.23894
CRS_DE_12722	chr7-212	AGGACCGGATCAACTGGGAGTCCCTGGCCGCCGCTGGGAGGGCCTTGGCCATGCAAATCTCAGTGACATAGCACGTCTTATTTGCTTCAGAAGTGGCAGAGGAGAAAGTGACTTGCCTCACGCTGCCCGGTTCCACCCAGGGACCTTGTGAAGAGACGCGGGAAGGCTGGCAGAAAGGAGAACCGTCCTTCCTGTGGAATACTCCCGAGATCGCACCACTCCACTCCAGCCTGGGCATTGCGTGAACCGA	WT	NA	14.3485	6.47143	7.5	5.46903
CRS_DE_12723	chr7-212	AGGACCGGATCAACTGGGAGTCCCTGGCCGCCGCTGGGAGGGCCTTGGCCATGCAAATCTCAGTGACATAGCACGTCTTATTTGCTTCAGAAGTGGCGAAGGAAAGAAGGTCTTGCCTCACGCTGCCCGGTTCCACCCAGGGACCTTGTGAAGAGACGCGGGAAGGCTGGCAGAAAGGAGAACCGTCCTTCCTGTGGAATACTCCCGAGATCGCACCACTCCACTCCAGCCTGGGCATTGCGTGAACCGA	PRDM1	83-96	5.37879	6.47143	7.5	5.46903
CRS_DE_12724	chr7-212	AGGACCGGATCAACTCCCGAAAATTGACCATAGTCGGGCACGCTCTAGGGTAGTGGTGACGACTGCGGTTATGGCAGTCCGCCTTCTTGACCGCGCGAACGCAACTGTATAGCCCAGCCCACGAACTTGGGACCAGGAATAATTTGGATTCCGACAGTACTTTCGCTCGCAGTCGCGCGGCATGCAGATCAGCCGGCGTCGCATGCGGCCGCTAGGAGCACAAGGTCGAGACCGGCATTGCGTGAACCGA	Scramble	1-220	10.3485	4.24286	3.89394	4.34513
CRS_DE_12725	chr7-191	AGGACCGGATCAACTAAGAGAGCACCTGATCAGAGGGTGTGCTGTTGGGCTAGATTTAGAGGTGGGGAGAGAGAATGCGAGAGCTCTGAGGCATGAGTAATTAGATGCTGGAACACTTTCCCTTTCCCTTCTGCTTCCCTATTTTCCCTCTATTTATTATCTATTTTGATGTTTATTCCTGTGTTGTTGTGCATGCAAGGAAGGTGTAGGCAGCAGCTAATGTGGCCCCAAAGGTCATTGCGTGAACCGA	WT	NA	18.5758	5.91429	8.48485	7.89381
CRS_DE_12726	chr7-191	AGGACCGGATCAACTAAGAGAGCACCTGATCAGAGGGTGTGCTGTTGGGCTAGATTTAGAGGTGGGGAGAGAGAATGCGAGAGCTCTGAGGCATGAGTAATTAGATGCTGGAACACTTTCCCTTTCCCTTCTGCTTCCCTATTTTCCCTCTATTTTTATTTACATTTGATGTTTATTCCTGTGTTGTTGTGCATGCAAGGAAGGTGTAGGCAGCAGCTAATGTGGCCCCAAAGGTCATTGCGTGAACCGA	GATA	139-149	18.5758	5.91429	5.01515	7.89381
CRS_DE_12727	chr7-191	AGGACCGGATCAACTAAGAGAGCACCTGATCAGAGGGTGTGCTGTTGGGCTAGATTTAGAGGTGGGGAGAGAGAATGCGAGAGCTCTGAGGCATGAGTAATTAGATGCTGGATTCCTACTACCCCTTCTCTTGCTTCCCTATTTTCCCTCTATTTATTATCTATTTTGATGTTTATTCCTGTGTTGTTGTGCATGCAAGGAAGGTGTAGGCAGCAGCTAATGTGGCCCCAAAGGTCATTGCGTGAACCGA	PRDM1	98-117	7.92424	5.91429	8.48485	7.89381
CRS_DE_12728	chr7-191	AGGACCGGATCAACTAAGAGAGCACCTGATCAGAGGGTGTGCTGTTGGGCTAGATTTAGAGGTGGGGAGAGAGAATGCGAGAGCTCTGAGGCATGAGTAATTAGATGCTGGATTTACTCCATTCCTCCTTCCGCTTCCCTATTTTCCCTCTATTTATTACTTATTTTGATGTTTATTCCTGTGTTGTTGTGCATGCAAGGAAGGTGTAGGCAGCAGCTAATGTGGCCCCAAAGGTCATTGCGTGAACCGA	PRDM1,GATA	98-117,139-149	7.51515	5.91429	5.01515	7.89381
CRS_DE_12729	chr7-191	AGGACCGGATCAACTTGGCTTTTTCTGTGAGAGGCGCTGATTACCAGTTGGTGCAAATCATTGATTCGATTTTGCAATATGGTATGTAATAGTCCGTGTTCTGTTCGCCACGGCTATTATCTGAGAGGTTGTAAGCAGCCAGCAAAGACCTGATGAATGGGTGTGCGAGACGTCTCTAGCGGCATGAGTTAGAGTCCTCATGGCTATGTCGCCTTAGTATTGAAGCTTGAGTACTCATTGCGTGAACCGA	Scramble	1-220	4.93939	7	8.74242	4.73451
CRS_DE_12730	chr8-214	AGGACCGGATCAACTAAGACGAGGTCAGCAGTCATAGCAGAAGCATTTGTTGAGTTCATATCATTGATCAGACACCATGCTAAGGATTTTACAGATATTAGTCTCTCTTGTCTTAGTGAAAGTCCTCCCCCTCCCTGATATCAACACATCCCTTCCTGCCCTTGAGGCCAGAATGTGTCACCTCTGTTTCCAGGTGGGTGGTTCTCGGTTGGCCCTGATGTGAACAAGAGATAGGCATTGCGTGAACCGA	WT	NA	7.15152	7.9	7.57576	5.92035
CRS_DE_12731	chr8-214	AGGACCGGATCAACTAAGACGAGGTCAGCAGTCATAGCAGAAGCATTTGTTGAGCTAAACTTTTTGATCAGACACCATGCTAAGGATTTTACAGATATTAGTCTCTCTTGTCTTAGTGAAAGTCCTCCCCCTCCCTGATATCAACACATCCCTTCCTGCCCTTGAGGCCAGAATGTGTCACCTCTGTTTCCAGGTGGGTGGTTCTCGGTTGGCCCTGATGTGAACAAGAGATAGGCATTGCGTGAACCGA	GATA	40-50	7.15152	7.9	6.19697	5.92035
CRS_DE_12732	chr8-214	AGGACCGGATCAACTAAGACGAGGTCAGCAGTCATAGCAGAAGCATTTGTTGAGTTCATATCATTGATCAGACACCATGCTAAGGATTTTACAGATATTAGTCTCTCTTGTCTTAGTGAAAGTCCTCCCCCTCCCTGATATCAACACATCCCTTCCTGCCCTTGAGGCCAGAATTTACGTCGCCTGTTTCCAGGTGGGTGGTTCTCGGTTGGCCCTGATGTGAACAAGAGATAGGCATTGCGTGAACCGA	EOMES	160-171	7.15152	7.34286	7.57576	5.92035
CRS_DE_12733	chr8-214	AGGACCGGATCAACTAAGACGAGGTCAGCAGTCATAGCAGAAGCATTTGTTGAGCTCTTAAATTTGATCAGACACCATGCTAAGGATTTTACAGATATTAGTCTCTCTTGTCTTAGTGAAAGTCCTCCCCCTCCCTGATATCAACACATCCCTTCCTGCCCTTGAGGCCAGAATGCCTTTGATCGCTTTCCAGGTGGGTGGTTCTCGGTTGGCCCTGATGTGAACAAGAGATAGGCATTGCGTGAACCGA	EOMES,GATA	40-50,160-171	7.15152	7.34286	6.19697	6.81416
CRS_DE_12734	chr8-214	AGGACCGGATCAACTAAGACGAGGTCAGCAGTCATAGCAGAAGCATTTGTTGAGTTCATATCATTGATCAGACACCATGCTAAGGATTTTACAGATATTAGTCTCTCTTGTATGGAATCCTTAGCTCCCCCTCCCTGATATCAACACATCCCTTCCTGCCCTTGAGGCCAGAATGTGTCACCTCTGTTTCCAGGTGGGTGGTTCTCGGTTGGCCCTGATGTGAACAAGAGATAGGCATTGCGTGAACCGA	PRDM1	97-110	6.95455	7.9	7.57576	5.92035
CRS_DE_12735	chr8-214	AGGACCGGATCAACTAAGACGAGGTCAGCAGTCATAGCAGAAGCATTTGTTGAGTTATATACTCTGATCAGACACCATGCTAAGGATTTTACAGATATTAGTCTCTCTTGTCGTAAGTTAAGCTCTCCCCCTCCCTGATATCAACACATCCCTTCCTGCCCTTGAGGCCAGAATGTGTCACCTCTGTTTCCAGGTGGGTGGTTCTCGGTTGGCCCTGATGTGAACAAGAGATAGGCATTGCGTGAACCGA	PRDM1,GATA	40-50,97-110	6.95455	7.9	5.27273	5.92035
CRS_DE_12736	chr8-214	AGGACCGGATCAACTAAGACGAGGTCAGCAGTCATAGCAGAAGCATTTGTTGAGTTCATATCATTGATCAGACACCATGCTAAGGATTTTACAGATATTAGTCTCTCTTGTTAGAATTTCACGGCTCCCCCTCCCTGATATCAACACATCCCTTCCTGCCCTTGAGGCCAGAATCCGCATTGCGTTTTTCCAGGTGGGTGGTTCTCGGTTGGCCCTGATGTGAACAAGAGATAGGCATTGCGTGAACCGA	PRDM1,EOMES	97-110,160-171	6.95455	7.34286	7.57576	5.92035
CRS_DE_12737	chr8-214	AGGACCGGATCAACTAAGACGAGGTCAGCAGTCATAGCAGAAGCATTTGTTGAGTTTCACAATTTGATCAGACACCATGCTAAGGATTTTACAGATATTAGTCTCTCTTGTAATGGGTCCTTACATCCCCCTCCCTGATATCAACACATCCCTTCCTGCCCTTGAGGCCAGAATTCGTTCCTCGAGTTTCCAGGTGGGTGGTTCTCGGTTGGCCCTGATGTGAACAAGAGATAGGCATTGCGTGAACCGA	PRDM1,EOMES,GATA	40-50,97-110,160-171	6.95455	7.34286	5.27273	5.92035
CRS_DE_12738	chr8-214	AGGACCGGATCAACTTTAAATGCCTTTTGATCCTACACGTCAACAAGTGCCATGGGGAAGGTTCCATCGGCACATCGCTATAGTCGTTTCACTTGTGTCTGAGTTATAGTACCAAAGGGCAAACATCCAGCTAGGATTTTTATTTAGACACTGGAGCTTTTGCACAATCTCGTTCGCCCTGAAATGTTGCGACGCGCTTGCAGACTGACAGGCTTGCATTCCGCCGATAATGTGCCATTGCGTGAACCGA	Scramble	1-220	8.36364	6.22857	2.57576	4.64602
CRS_DE_12739	chr8-197	AGGACCGGATCAACTGTGGTAAAGTGAATAGTTACATTCCTATGAGACACATTAGTGCATAGTAAATCTACATTTTACGTAAGAGAAGGTGAATATTTGAAGACAAAAGGGAGTGAAAGGAAAAGTCAATTATGCAGATGTCTCTGGGCAAGGTGGAGGACTTAAGTCTTGTCTTTGTTTTACACCTGGGAAGAAAAGCTTGTAATTGACATTATCAGGGTGGAAATGAACAGGCCATTGCGTGAACCGA	WT	NA	13.7879	7.68571	8.30303	7.66372
CRS_DE_12740	chr8-197	AGGACCGGATCAACTGTGGTAAAGTGAATAGTTACATTCCTATGAGACACATTAGTGCATAGTAAATCTACATTTTACGTAAGAGAAGGTGAATATTTGAAGACAAAAGGGAGTGAAAGGAAAAGTCAATTATGCAGATGTCTCTGGGCAAGGTGGAGGACTTAAGTCTTGTTGTTTTCTTACACCTGGGAAGAAAAGCTTGTAATTGACATTATCAGGGTGGAAATGAACAGGCCATTGCGTGAACCGA	SOX17	156-166	13.7879	7.68571	9.62121	6.81416
CRS_DE_12741	chr8-197	AGGACCGGATCAACTGTGGTAAAGTGAATAGTTACATTCCTATGAGACACATTAGTGCATAGTAAATCTACATTTTACGTAAGAGAAGGTGAATATTTGAAGACAAAAATTGAGCAGAGAGGAAAGGAATTATGCAGATGTCTCTGGGCAAGGTGGAGGACTTAAGTCTTGTCTTTGTTTTACACCTGGGAAGAAAAGCTTGTAATTGACATTATCAGGGTGGAAATGAACAGGCCATTGCGTGAACCGA	PRDM1	94-113	9.95455	7.68571	8.30303	7.66372
CRS_DE_12742	chr8-197	AGGACCGGATCAACTGTGGTAAAGTGAATAGTTACATTCCTATGAGACACATTAGTGCATAGTAAATCTACATTTTACGTAAGAGAAGGTGAATATTTGAAGACAAAATGGCAGAGGAAGGGAAAAATATTATGCAGATGTCTCTGGGCAAGGTGGAGGACTTAAGTCTTCTGTTTTTTGTACACCTGGGAAGAAAAGCTTGTAATTGACATTATCAGGGTGGAAATGAACAGGCCATTGCGTGAACCGA	PRDM1,SOX17	94-113,156-166	9.95455	7.68571	8.30303	12.3363
CRS_DE_12743	chr8-197	AGGACCGGATCAACTGTCAGTTAGTAAGGTTTAGAAACAAAGGGGGTAGTGAATCTTTAAATTTATAGAGGAGACATATCTTAGAGGATACAATGTGTCGAAATATAACGGTCTACTTCGTTGAGTGTACTGTGGACAGTAAGAGTTGTACAATACTGTGTAACAGGATTCTATGTGATCGGACAGTGTGAGACGGAAATGGCAGAAAGAAACCACAGACTTGTTAAGATATCATCATTGCGTGAACCGA	Scramble	1-220	8.19697	5.34286	7.63636	10.292
CRS_DE_12744	chr8-199	AGGACCGGATCAACTCATGGGAAGAGCAGAAATATTGGTGTACTGGGGAGGCTGGAAGGACTGATGATCTCTAGTTCACCTTGGTCTATTAAGCGGAGTTAATATTTTAAGACTTCATGTCTCTTTTTTCCTTCTGGACCCGCCTGGAATCTGACCTGGTTCCTTGCACTTTCACTTTTCATGATTTAATGCCCTCTCTCTCTCTGATGATGTTGTAGGAAAATTTTTGGCCAAACATTGCGTGAACCGA	WT	NA	18.697	7.35714	5.5303	4.89381
CRS_DE_12745	chr8-199	AGGACCGGATCAACTCATGGGAAGAGCAGAAATATTGGTGTACTGGGGAGGCTGGAAGGACTGATGATCTCTAGTTCACCTTGGTCTATTAAGCGGAGTTAATATTTTAAGACTTCATGTCTCTTTTTTCCTTCTGGACCCGCCTGGAATCTGACCTGGTTCCTTTACGTACTCTTTCTCATGATTTAATCTCTTCTCCTGCCCTGATGATGTTGTAGGAAAATTTTTGGCCAAACATTGCGTGAACCGA	PRDM1	151-164,176-189	4.56061	5.71429	7.01515	4.89381
CRS_DE_12746	chr8-199	AGGACCGGATCAACTGTTACTATATCTAATGCGCCCTCAGCTTGGTACTGTGTGCACCCCTCAAGAGGGTCTAAAGGTCTTGCTTTTGATACACGTGATTACTTACCTTAATTCATAATATTTTACCGTCTATTTTATAAAGTCTTCGAGTACGAGAGTCGGTAGGATGGATGAGGCGCGTTACGTTTTGTTTCTCGCCCGTTAAGCGATAGACGTAGTGTAGGTTCCTTCTATTCATTGCGTGAACCGA	Scramble	1-220	0.181818	2.02857	4.09091	5.68142
CRS_DE_12747	chr9-156	AGGACCGGATCAACTGGTGGACAGGAGGCCATAAGGCTGCAAAGATTATTTGTAGCCAGACTGCAGAGAGCCCTGGGCACCTGGCCAGATTCAGACTTTACAACATAGGCAAGAGGGAAGGGTCTTGAACAAAGAAGTCACACACTGAAAGTGGATTAGCAAAATGAACCTGAGAGTGTTATGTGAGAAAGTCTGGAGATCCAGGCAGATAGACAGATAGGCTAGAAGTTTGAAGCATTGCGTGAACCGA	WT	NA	10.6818	8.34286	8.45455	7.36283
CRS_DE_12748	chr9-156	AGGACCGGATCAACTGGTGGACAGGAGGCCATAAGGCTGCAAAGATTATTTGTAGCCAGACTGCAGAGAGCCCTGGGCACCTGGCCAGATTCAGACTTTACAACATAGGCAAGAGGGAAGGGTCTTGAACAAAGAAGTCACACACTGAAAGTGGATTAGCAAAATGAACCTGAGAGTGTTATGTGAGAAAGTCTGGAGATCCAGGCAGATAGTCACGAGGTAAAGAAGTTTGAAGCATTGCGTGAACCGA	GATA	198-208	10.6818	8.34286	5.16667	7.36283
CRS_DE_12749	chr9-156	AGGACCGGATCAACTGGTGGACAGGAGGCCATAAGGCTGCAAAGATTATTTGTAGCCAGACTGCAGAGAGCCCTGGGCACCTGGCCAGATTCAGACTTTACAACATAGGCAAGAGGGAAGGGTCTTGAACAAAGAAGTCACACACTGAAAGTGGATTAGCAAAATGAACCTGAGAGTTGATGAATGATGAGTCTGGAGATCCAGGCAGATAGACAGATAGGCTAGAAGTTTGAAGCATTGCGTGAACCGA	EOMES	163-174	10.6818	3.94286	8.45455	7.36283
CRS_DE_12750	chr9-156	AGGACCGGATCAACTGGTGGACAGGAGGCCATAAGGCTGCAAAGATTATTTGTAGCCAGACTGCAGAGAGCCCTGGGCACCTGGCCAGATTCAGACTTTACAACATAGGCAAGAGGGAAGGGTCTTGAACAAAGAAGTCACACACTGAAAGTGGATTAGCAAAATGAACCTGAGAGTGGTGATAATTAGAGTCTGGAGATCCAGGCAGATAGAGACTGGCAATAGAAGTTTGAAGCATTGCGTGAACCGA	EOMES,GATA	163-174,198-208	10.6818	11.1143	9.24242	7.36283
CRS_DE_12751	chr9-156	AGGACCGGATCAACTGGTGGACAGGAGGCCATAAGGCTGCAAAGATTATTTGTAGCCAGACTGCAGAGAGCCCTGGGCACCTGGCCAGATTCAGACTTTACAACATAGGCAAGAGGGAAGGGTCTTGAACAAAGAAGTCAATCGCACGAATGGAATTAGCAAAATGAACCTGAGAGTGTTATGTGAGAAAGTCTGGAGATCCAGGCAGATAGACAGATAGGCTAGAAGTTTGAAGCATTGCGTGAACCGA	PRDM1	126-139	5.74242	8.34286	8.45455	7.36283
CRS_DE_12752	chr9-156	AGGACCGGATCAACTGGTGGACAGGAGGCCATAAGGCTGCAAAGATTATTTGTAGCCAGACTGCAGAGAGCCCTGGGCACCTGGCCAGATTCAGACTTTACAACATAGGCAAGAGGGAAGGGTCTTGAACAAAGAAGTCAAAGCGATTGACCGAATTAGCAAAATGAACCTGAGAGTGTTATGTGAGAAAGTCTGGAGATCCAGGCAGATAGAAGTGCGAACTAGAAGTTTGAAGCATTGCGTGAACCGA	PRDM1,GATA	126-139,198-208	9.24242	10.6857	9.37879	7.36283
CRS_DE_12753	chr9-156	AGGACCGGATCAACTGGTGGACAGGAGGCCATAAGGCTGCAAAGATTATTTGTAGCCAGACTGCAGAGAGCCCTGGGCACCTGGCCAGATTCAGACTTTACAACATAGGCAAGAGGGAAGGGTCTTGAACAAAGAAGTCATCGGCAATCAAAGGATTAGCAAAATGAACCTGAGAGTGTTTTAAAAGGGAGTCTGGAGATCCAGGCAGATAGACAGATAGGCTAGAAGTTTGAAGCATTGCGTGAACCGA	PRDM1,EOMES	126-139,163-174	5.74242	3.94286	8.45455	7.36283
CRS_DE_12754	chr9-156	AGGACCGGATCAACTGGTGGACAGGAGGCCATAAGGCTGCAAAGATTATTTGTAGCCAGACTGCAGAGAGCCCTGGGCACCTGGCCAGATTCAGACTTTACAACATAGGCAAGAGGGAAGGGTCTTGAACAAAGAAGTCAAGGCCAATTGACAGATTAGCAAAATGAACCTGAGAGTAAGTTGATATGGAGTCTGGAGATCCAGGCAGATAGCGACGAGTAATAGAAGTTTGAAGCATTGCGTGAACCGA	PRDM1,EOMES,GATA	126-139,163-174,198-208	5.74242	3.94286	8.95455	7.36283
CRS_DE_12755	chr9-156	AGGACCGGATCAACTAATGCCAGTACAATATGGGGCAGTTAAGCACGTAGGGGGAGTAGGGAATATAGTCGTAGAGCTCGTATACGATAGCGGAGGTCGGTCCTAAGAGGCGAACACTTAGGCATAGGCATGGACCCGCAGCAGGATGACTGAGAGTCATTTAGGCAGCAATAAAGTAGGAGCGACAACCAACGTATATTAAACTTGGGCAGTGCAAGAAAATTGAAAATAAGTCCATTGCGTGAACCGA	Scramble	1-220	8.0303	3.92857	4.13636	6.21239
CRS_DE_12756	chr9-158	AGGACCGGATCAACTCTTCCAGGAGATAAAATCAACTGAATATTCTTCCACAGACAAGGCTGATTTTTTTAATCCTCTAAACACAACCCTACACCCACCCATCCTAATCCCCCAAAAGAAAGTGAAACTCACAGGGATAAAGACTCTCTCTGCTGGAACATAGGCCCAAATTTGGGGTTCAGCAAAGTGCCCTAGTCCCCACTTTGCTTTCATGTCAGATACGGGATGGGGGATTCATTGCGTGAACCGA	WT	NA	14.6515	6	11.9848	6.84071
CRS_DE_12757	chr9-158	AGGACCGGATCAACTCTTCCAGAGATAATAAGCAACTGAATATTCTTCCACAGACAAGGCTGATTTTTTTAATCCTCTAAACACAACCCTACACCCACCCATCCTAATCCCCCAAAAGAAAGTGAAACTCACAGGGATAAAGACTCTCTCTGCTGGAACATAGGCCCAAATTTGGGGTTCAGCAAAGTGCCCTAGTCCCCACTTTGCTTTCATGTCAGATACGGGATGGGGGATTCATTGCGTGAACCGA	GATA	2026-07-17	14.6515	6	10.3636	6.84071
CRS_DE_12758	chr9-158	AGGACCGGATCAACTCTTCCAGGAGATAAAATCAACTGAATATTCTTCCACAGACAAGGCTGATTTTTTTAATCCTCTAAACACAACCCTACACCCACCCATCCTAATCCCAAAAAAACAAACGGCAGTCTCAGGGATAAAGACTCTCTCTGCTGGAACATAGGCCCAAATTTGGGGTTCAGCAAAGTGCCCTAGTCCCCACTTTGCTTTCATGTCAGATACGGGATGGGGGATTCATTGCGTGAACCGA	PRDM1	97-116	8.60606	4.74286	11.9848	6.84071
CRS_DE_12759	chr9-158	AGGACCGGATCAACTCTTCCAAATAGGAAGATCAACTGAATATTCTTCCACAGACAAGGCTGATTTTTTTAATCCTCTAAACACAACCCTACACCCACCCATCCTAATCCCCTGAAGCAAACACTAAGAAACAGGGATAAAGACTCTCTCTGCTGGAACATAGGCCCAAATTTGGGGTTCAGCAAAGTGCCCTAGTCCCCACTTTGCTTTCATGTCAGATACGGGATGGGGGATTCATTGCGTGAACCGA	PRDM1,GATA	7-17,97-116	8.60606	4.74286	6.19697	6.84071
CRS_DE_12760	chr9-158	AGGACCGGATCAACTACTAAAGTATCTGCACTACAAAAAGCCACCGTTCGCAAAAACTTCCTCGGTCACAACGAACGAAATACAGTCATTACGTAATAAGACCTATATTAGAATCATCATCAATTTGGCTTGTCGGCACGGTCTCGCTTGGCGACAATATGCCATTCCAACACCAGGTGGTTCCTATATGACACGCCTTTCGCCGCCCTATCACGAAGTATGGTCAAGAATGATCCATTGCGTGAACCGA	Scramble	1-220	7.09091	2.92857	4.06061	5.95575
CRS_DE_12761	chr9-136	AGGACCGGATCAACTCACCAGTGACATTTGTTTGCATCTCAATGGCATTTAAGGATAATCTATGCTGAGCAGCTTATTTCATCAAGCAGGAAGTGAGACCCAGAAAGCAAAGTCTTTTGCCAAAGAGTTCCTTAGGCAGGGACAGGTTCCAGGACAAAGGAGAGAGTGAAAGCTGCAGGAAGCTTGTCCTTCTCTCCACTAAGGAGACAATTCACAATCCCCAAAATGTGTCTCCCATTGCGTGAACCGA	WT	NA	14.1212	10.2714	8.48485	8.27434
CRS_DE_12762	chr9-136	AGGACCGGATCAACTCACCAGTGACATTTGTTTGCATCTCAATGGCATTTAAGGATAATCTATGCTGAGCAGCTTATTTCATCAAGCAGGAAGTGAGACCCAGAAAGCAAAGTCTTTTGCCAAAGAGTTCCTTAGGCAGGGACAGGTTCCAGGACAAAGGAGAGAGTGAAAGCTGCAGGAAGCTTGCCTTCTTTCCCACTAAGGAGACAATTCACAATCCCCAAAATGTGTCTCCCATTGCGTGAACCGA	GATA	172-182	14.1212	10.2714	5.89394	8.27434
CRS_DE_12763	chr9-136	AGGACCGGATCAACTCACCAGTGACATTTGTTTGCATCTCAATGGCATTTAAGGATAATCTATGCTGAGCAGCTTATTTCATCAAGCAGGAAGTGAGACCCAGAAAGCAAAGTCTTTTGCCAAAGAGTTCCTTAGGCAGGGACAGGTTCCAGGACAGAAGAGAAGTAGTCGGGAACAGGAAGCTTGTCCTTCTCTCCACTAAGGAGACAATTCACAATCCCCAAAATGTGTCTCCCATTGCGTGAACCGA	PRDM1	141-160	8.5303	10.2714	8.48485	6.83186
CRS_DE_12764	chr9-136	AGGACCGGATCAACTCACCAGTGACATTTGTTTGCATCTCAATGGCATTTAAGGATAATCTATGCTGAGCAGCTTATTTCATCAAGCAGGAAGTGAGACCCAGAAAGCAAAGTCTTTTGCCAAAGAGTTCCTTAGGCAGGGACAGGTTCCAGGACAAATGGAGGAATCGAGGAAGCAGGAAGCTTGCCTCTCTCTCTACTAAGGAGACAATTCACAATCCCCAAAATGTGTCTCCCATTGCGTGAACCGA	PRDM1,GATA	141-160,172-182	8.5303	10.2714	5.89394	6.83186
CRS_DE_12765	chr9-136	AGGACCGGATCAACTCGAATAATGACTAGAATATGGATCAATGCTAGCGCAACATACTATTCAAACTGCTGCCTGAACTGCGATCATAATGATGACGTTCCGCTACTTTCACCCAGGTAAGAGTGCAAAGGCTTGTCGCGCTAGCCCAGCCAGGCGTAAAGATAAAAAGTTGATCAAGACAATGTGAAATGAACTAGTCCAGTTTCTGGATTATCACAAGTCCTGGGGTTCCGGCCATTGCGTGAACCGA	Scramble	1-220	5.95455	5.98571	13.4848	7.77876
CRS_DE_12766	chr9-161	AGGACCGGATCAACTACAGGTGCTTCTGGCTAGAACTGCTGCCACTAGGTGGACATAAATGGCAATTGCACCATTCTGACCTGTCAACTAGGTCATGAGCCCTGGCTCCAGCACTTTCCCTTAGAGGCAGTTGGCCTTTCTCTGTTAATTCTCTGACACCCTCTGTTCCCCCTTCCTCCAAGTCCTCCTCTGGGTAAGTTAGCACTGGGGATGTTTGCATACCTAGCACTTAGCTCATTGCGTGAACCGA	WT	NA	11.9545	9.44286	7.95455	7.77876
CRS_DE_12767	chr9-161	AGGACCGGATCAACTACAGGTGCTTCTGGCTAGAACTGCTGCCACTAGGTGGACATAAATGGCAATTGCACCATTCTGACCTGTCAACTAGGTCATGAGCCCTGGCTCCACTGTTACACGTCCTAGGCAGTTGTCCGCTCGTTTTTAATTCTCTGACACCCTCTGTTCCCCCTTCCTCCAAGTCCTCCTCTGGGTAAGTTAGCACTGGGGATGTTTGCATACCTAGCACTTAGCTCATTGCGTGAACCGA	PRDM1	96-109,118-131	4.90909	9.44286	3.07576	7.77876
CRS_DE_12768	chr9-161	AGGACCGGATCAACTCTGCCGCGAGGCCAACGTAGTTGCGTCTAATTTACCCCCCCCATGGGTCCCGCTATACTTCATGGCGCGCTCCATACTAACATCCCCTGTCTAAAGATTGAATAATTGCCCGCCATCCGAGGTCGCTTAACGTTGATTTCATGGGCCTACATACGATATCCTTCTGCGCGCTGCGCATTTCTATTTCTGGTAGTGCTAGTCGGTACTTGTTCACGTTAGACATTGCGTGAACCGA	Scramble	1-220	4.18182	7.64286	4.22727	5.15044
CRS_DE_12769	chr9-144	AGGACCGGATCAACTTATTTCATTTGTATTCCAAATCTGCTCTGTGGTCATTTTTATAAATTCCCTGGAAGTAAGATCTGGTATCAATCAACATCCAGTCAAGAAAACAAAAACCACTTCAGGCATTTCAGGGGCAATGGCAACATCACTTTCCCTTTCATTCTTCCTGCCCAAGGGGCATGGCAATTTTCTGAAGAACTGTATCTGCCACAACAGTCTCTACCTGTTTTCCTCCCATTGCGTGAACCGA	WT	NA	19.8636	4.2	8.74242	7.40708
CRS_DE_12770	chr9-144	AGGACCGGATCAACTTATTTCATTTGTATTCCAAATCTGCTCTGTGGTCATTTTTATAAATTCCCTGGAAGTAAGATCTGGTATCAATCAACATCCAGTCAAGAAAACAAAAACCACTTCAGGCATTTCAGGGGCAATGGCAACATCTATTTCCACCTTTCCTTTCCTGCCCAAGGGGCATGGCAATTTTCTGAAGAACTGTATCTGCCACAACAGTCTCTACCTGTTTTCCTCCCATTGCGTGAACCGA	PRDM1	131-150	11.9242	6.54286	8.74242	7.40708
CRS_DE_12771	chr9-144	AGGACCGGATCAACTAATAGAAGTATTATTAACGATCTCCCCCACAAAGGTTGGTTATAGTTATTGGTAAAATGCTAATTGGCTTATTAAATATACCCGCGCGTGCTTAACCGAGCTTTATTTACATATACCTTTGCCCCCCTTGCCTCAAGCAGCTCACCTTTACAATCTAGCTATTCTCGGCCAGTCCAGATATGACAGATTAAGACTCTGTTTCTGTCCAAATCCCTGTCCACATTGCGTGAACCGA	Scramble	1-220	2.33333	5.18571	7.19697	7.45133
CRS_DE_12772	chr9-154	AGGACCGGATCAACTTTTTTTTTTTGAAGAGTTTGTTTTGGGAGAGAATCTGGCTCCTGTAGAAAAAAAACAAAGTTTCTGGCTGAAACTGTGAATTTTGTAACTGCAAACTCTTTTAAAGGCAAGAAGGCAGACAGTGAAAGGATGGTTGCTAAGGAAACAATTGTATTTAAATTATCAGCTCACAATAGACCCAGCAAAGATATTGATTGGATGTGAGAGGGTAAAATTATTTCATTGCGTGAACCGA	WT	NA	13.1364	10.8143	8.4697	7.35398
CRS_DE_12773	chr9-154	AGGACCGGATCAACTTTTTTTTTTTGAAGAGTTTGTTTTGGGAGAGAATCTGGCTCCTGTAGAAAAAAAACAAAGTTTCTGGCTGAAACTGTGAATTTTGTAACTGCAAACTCTTTTAAAGGCAAGAAGGCAGACAGTGAAAGGATGGTTGCTAAGTATAACTAAGGATTTAAATTATCAGCTCACAATAGACCCAGCAAAGATATTGATTGGATGTGAGAGGGTAAAATTATTTCATTGCGTGAACCGA	SOX17	142-152	13.1364	10.8143	8.4697	6.80531
CRS_DE_12774	chr9-154	AGGACCGGATCAACTTTTTTTTTTTGAAGAGTTTGTTTTGGGAGAGAATCTGGCTCCTGTAGAAAAAAAACAAAGTTTCTGGCTGAAACTGTGAATTTTGTAACTGCAAACTCTTTTAAAGGCAAGAAGGCAAAAAGGTGCTAGAGGGTTGCTAAGGAAACAATTGTATTTAAATTATCAGCTCACAATAGACCCAGCAAAGATATTGATTGGATGTGAGAGGGTAAAATTATTTCATTGCGTGAACCGA	PRDM1	118-131	6.78788	11.7143	8.4697	7.35398
CRS_DE_12775	chr9-154	AGGACCGGATCAACTTTTTTTTTTTGAAGAGTTTGTTTTGGGAGAGAATCTGGCTCCTGTAGAAAAAAAACAAAGTTTCTGGCTGAAACTGTGAATTTTGTAACTGCAAACTCTTTTAAAGGCAAGAAGGCAGGGACATTAGAGAAGGTTGCTAAGTGAATGAAACTATTTAAATTATCAGCTCACAATAGACCCAGCAAAGATATTGATTGGATGTGAGAGGGTAAAATTATTTCATTGCGTGAACCGA	PRDM1,SOX17	118-131,142-152	6.78788	10.8143	8.4697	6.80531
CRS_DE_12776	chr9-154	AGGACCGGATCAACTGGTACATAGAAACGTTATTGAATGCTTAATAGAATATCTACGATACATGGATAAAAGAATAATTCCACGAAAGGGGTTAATGTGTTCACGCTTTGGGTTTGAGATAGCAATTTTGTGGGAAATTGAAAAAAACTGTGCACTGATTGAAGTTATGGTAAGTGTGTAAGAGTAAAGTACAGCGCTCATTGGAATTCTTTTTCTGAATTTAACCAGATAACGTCATTGCGTGAACCGA	Scramble	1-220	5.16667	8.25714	9.60606	7.46903
CRS_DE_12777	chr10-268	AGGACCGGATCAACTGAAGAAAAGGCCTAACAACTGGTAAACTGATCCATTCCTCATTGGTGGTTCAACTGTATAAATAAAAGGGTGGCAGCTTAGCGGGAAAGTACTTAGCAACTCTGTTTACACAGACAATAGAAAGTGCCACTAGAGTGGCAAATTGAACTGTGCAAGGCCAATTAACCCTTTCACCTTAGTGTTTCATACTAGCTATCTTACTTACTGTCCCTCTGTTAGACATTGCGTGAACCGA	WT	NA	10.8788	7.41429	8.01515	8.23894
CRS_DE_12779	chr10-268	AGGACCGGATCAACTGAAGAAAAGGCCTAACAACTGGTAAACTGATCCATTCCTCATTGGTGGTTCAACTGTATAAATAAAAGGGTGGCAGCTTAGCGGGAAAGTACTTAGCAACTCTGTTTACACAGACAATAGAAAGTGCCACTAGAGTGGCAAATTGAACTGTGCAAGGCCAATTATTCCTACTCTCAACGTGTTTCATACTAGCTATCTTACTTACTGTCCCTCTGTTAGACATTGCGTGAACCGA	PRDM1	165-178	9.57576	7.24286	8.01515	8.23894
CRS_DE_12781	chr10-268	AGGACCGGATCAACTCGTCTCCAGAGACTTTAATGCAGCACCAGACATCCCATCGTAAGCTCTAGCATGTAATTTGGGAACTATACACTGGGTTGTCGCTTTATTGATTGAGATATCGACGTGATTCATAGCACAACGCGGAATTAAAAAAGTTCTAGACAGCGGAGTGGCATTATTAACTTATTACGCGACCCGCTGTTGCATTAAAATCTACACGTAAGTACGATACAATAATCATTGCGTGAACCGA	Scramble	1-220	-0.212121	2.48571	6.5	6.69027
CRS_DE_12782	chr10-280	AGGACCGGATCAACTAGCAAGAGAAGCTTTAAAACAATGTCGAATAGGAAATGTACACCTGGTGACCTGTCCCCTACCTGGAAAGATAGTGAAAGGGATCTGATAGGGACAACTGTCACTGGGTACTGATGTTACACTCACTTTCTAATGGAAAGACAACAAAGACCAAGCTCAGTGGGTATTCAATGATCAGACAAAACTCTCGAGAAGCATGAGGGTCTTACCTGAACGTAAGCATTGCGTGAACCGA	WT	NA	14.9091	8	7.34848	9.80531
CRS_DE_12783	chr10-280	AGGACCGGATCAACTAGCAAGAGAAGCTTTAAAACAATGTCGAATAGGAAATGTACACCTGGTGACCTGTCCCCTACCTGGAAATGTGAGAAGGAGAATCTGATAGGGACAACTGTCACTGGGTACTGATGTTACACTCACTTTCTAATGGAAAGACAACAAAGACCAAGCTCAGTGGGTATTCAATGATCAGACAAAACTCTCGAGAAGCATGAGGGTCTTACCTGAACGTAAGCATTGCGTGAACCGA	PRDM1	70-83	7.24242	9.1	7.34848	9.80531
CRS_DE_12784	chr10-280	AGGACCGGATCAACTTTATGAATGCGGATAAATGGGCAAGCTAAAAGAAATTAACCGTTCAAACTCATATAAGCACGGTCGGAAAATTCAAGCATCGAGCTAGTATTGCCACGTATTCCCGATGCAAGACGGTTCGTTAGTAAGAGTACTGGAGAAGGGAAACGGCACCTAGATAATGCCTAGGGAAGCATCTAGCGACACAATGGTACTAGGAATGACTTTCCTCCAATCGAAACATTGCGTGAACCGA	Scramble	1-220	10.6667	2.51429	3.83333	11.531
CRS_DE_12785	chr11-195	AGGACCGGATCAACTATGGGGTTGTGGGCAGTTCTCTGAGCAAAGGTCTAGGGGTGGGATTCTTTCATCAGAAGGTGTTCACTTCTGGCCTGAGCCAAGGATTTATAGAGGAGAAAGTTTGGAAGTCGGTTCAGAGATGAAAGAAGTTAGATAAGGGGATCTTTATCAGAGGCCCTGGGGAGCCACGAATGGTTTGTGAACAGGGGCAAAGGTGAGTTAATTGGCCCTTTGCTGTCATTGCGTGAACCGA	WT	NA	11.5455	8.35714	9.69697	5.25664
CRS_DE_12786	chr11-195	AGGACCGGATCAACTATGGGGTTGTGGGCAGTTCTCTGAGCAAAGGTCTAGGGGTGGGATTCTTTCATCAGAAGGTGTTCACTTCTGGCCTGAGCCAAGGATTTATAGAGGAGAAAGTTTGGAAGTCGGTTCAGAGATGAAAGAAGTTAGATAAGGGGATATCATCATTGGGCCCTGGGGAGCCACGAATGGTTTGTGAACAGGGGCAAAGGTGAGTTAATTGGCCCTTTGCTGTCATTGCGTGAACCGA	GATA	145-155	11.5455	8.35714	9.36364	5.25664
CRS_DE_12787	chr11-195	AGGACCGGATCAACTATGGGGTTGTGGGCAGTTCTCTGAGCAAAGGTCTAGGGGTGGGATTCTTTCATCAGGGTGTCATAACTTCTGGCCTGAGCCAAGGATTTATAGAGGAGAAAGTTTGGAAGTCGGTTCAGAGATGAAAGAAGTTAGATAAGGGGATCTTTATCAGAGGCCCTGGGGAGCCACGAATGGTTTGTGAACAGGGGCAAAGGTGAGTTAATTGGCCCTTTGCTGTCATTGCGTGAACCGA	EOMES	55-66	11.5455	4.1	9.69697	5.25664
CRS_DE_12788	chr11-195	AGGACCGGATCAACTATGGGGTTGTGGGCAGTTCTCTGAGCAAAGGTCTAGGGGTGGGATTCTTTCATCTAATACGGTAGGCTTCTGGCCTGAGCCAAGGATTTATAGAGGAGAAAGTTTGGAAGTCGGTTCAGAGATGAAAGAAGTTAGATAAGGGGACATAATTCTGTGGCCCTGGGGAGCCACGAATGGTTTGTGAACAGGGGCAAAGGTGAGTTAATTGGCCCTTTGCTGTCATTGCGTGAACCGA	EOMES,GATA	55-66,145-155	11.5455	4.1	9.36364	5.25664
CRS_DE_12789	chr11-195	AGGACCGGATCAACTATGGGGTTGTGGGCAGTTCTCTGAGCAAAGGTCTAGGGGTGGGATTCTTTCATCAGAAGGTGTTCACTTCTGGCCTGAGCCAAGGATTTATAAAGTAGAGGTATGGGAAGTCGGTTCAGAGATGAAAGAAGTTAGATAAGGGGATCTTTATCAGAGGCCCTGGGGAGCCACGAATGGTTTGTGAACAGGGGCAAAGGTGAGTTAATTGGCCCTTTGCTGTCATTGCGTGAACCGA	PRDM1	92-105	6.19697	8.35714	9.69697	5.25664
CRS_DE_12790	chr11-195	AGGACCGGATCAACTATGGGGTTGTGGGCAGTTCTCTGAGCAAAGGTCTAGGGGTGGGATTCTTTCATCAGAAGGTGTTCACTTCTGGCCTGAGCCAAGGATTTATGTAGTGAAGGAATAGGAAGTCGGTTCAGAGATGAAAGAAGTTAGATAAGGGGAAAGTTACCTTTGGCCCTGGGGAGCCACGAATGGTTTGTGAACAGGGGCAAAGGTGAGTTAATTGGCCCTTTGCTGTCATTGCGTGAACCGA	PRDM1,GATA	92-105,145-155	11.5909	8.35714	9.36364	5.25664
CRS_DE_12791	chr11-195	AGGACCGGATCAACTATGGGGTTGTGGGCAGTTCTCTGAGCAAAGGTCTAGGGGTGGGATTCTTTCATCAATGACGAGTGTCTTCTGGCCTGAGCCAAGGATTTATGGTTGAATAAAGGAGGAAGTCGGTTCAGAGATGAAAGAAGTTAGATAAGGGGATCTTTATCAGAGGCCCTGGGGAGCCACGAATGGTTTGTGAACAGGGGCAAAGGTGAGTTAATTGGCCCTTTGCTGTCATTGCGTGAACCGA	PRDM1,EOMES	55-66,92-105	6.27273	4.1	9.69697	5.25664
CRS_DE_12792	chr11-195	AGGACCGGATCAACTATGGGGTTGTGGGCAGTTCTCTGAGCAAAGGTCTAGGGGTGGGATTCTTTCATCAGTATGGTGACACTTCTGGCCTGAGCCAAGGATTTATTGTAAAGGATGGAAGGAAGTCGGTTCAGAGATGAAAGAAGTTAGATAAGGGGATTAGACATTCTGGCCCTGGGGAGCCACGAATGGTTTGTGAACAGGGGCAAAGGTGAGTTAATTGGCCCTTTGCTGTCATTGCGTGAACCGA	PRDM1,EOMES,GATA	55-66,92-105,145-155	6.19697	6.51429	9.36364	5.81416
CRS_DE_12793	chr11-195	AGGACCGGATCAACTCCGCGGTTAGTGATGGGAAATTAAGGTAGAGGAGCTAAATATTCGGTGCAAATGTGACACTTAGCAAGTGATCGCCTTATTACGGTAGTATAGGTGATCGGTAAGTAGGGCTGGGATGAAAGAGGAGCCCAGAGAAAAAGTGTGGTGTTGTTGTAGCTTGGCTCATGCTCTTGTACACTGTGGGGAGATCCTTGGAGCGTCGATTCTTGAGTGGGTGCAGCATTGCGTGAACCGA	Scramble	1-220	7.71212	7.04286	9.22727	3.20354
CRS_DE_12794	chr12-162	AGGACCGGATCAACTTGTTGGAGCTTAGAAAATGATACCCCAAAGAATGGTGCTTTGGCATGCTGAACACTTTGAATTGAAGGAAACTGGAAAGTCTTAACAGTTGCCTGAGAAACAAGGTCACTGACTTTCCCTTGTTTCTCTACCTCCCTCCTGTCCCCCAAGCACAGGGAGGGACTCTCTCTGAAGTTTCCTTATCTGAATGAACAAAATTCTTCCAAAAGGAATGCAATTGCATTGCGTGAACCGA	WT	NA	14.4697	9.48571	12.1667	8.46903
CRS_DE_12795	chr12-162	AGGACCGGATCAACTTGTTGGAGCTTAGAAAATGATACCCACGGTAAATGAGCTTTGGCATGCTGAACACTTTGAATTGAAGGAAACTGGAAAGTCTTAACAGTTGCCTGAGAAACAAGGTCACTGACTTTCCCTTGTTTCTCTACCTCCCTCCTGTCCCCCAAGCACAGGGAGGGACTCTCTCTGAAGTTTCCTTATCTGAATGAACAAAATTCTTCCAAAAGGAATGCAATTGCATTGCGTGAACCGA	SOX17	26-36	14.4697	9.48571	12.1667	7.07965
CRS_DE_12796	chr12-162	AGGACCGGATCAACTTGTTGGAGCTTAGAAAATGATACCCCAAAGAATGGTGCTTTGGCATGCTGAACACTTTGAATTGAAGGAAACTGGAAAGTCTTAACAGTTGCCTGAGAAACAAGGTCACTGACTTTCCCTTGTTTCTCTACCTCCCTCCTGTCCCCCAAGCACAGGGAGGGACTCTCTCTGAAGTTCAGTCATTTCTATGAACAAAATTCTTCCAAAAGGAATGCAATTGCATTGCGTGAACCGA	GATA	177-187	14.4697	9.48571	4.93939	8.46903
CRS_DE_12797	chr12-162	AGGACCGGATCAACTTGTTGGAGCTTAGAAAATGATACCCCAGTGAAGTAAGCTTTGGCATGCTGAACACTTTGAATTGAAGGAAACTGGAAAGTCTTAACAGTTGCCTGAGAAACAAGGTCACTGACTTTCCCTTGTTTCTCTACCTCCCTCCTGTCCCCCAAGCACAGGGAGGGACTCTCTCTGAAGTTACCTACTTTTGATGAACAAAATTCTTCCAAAAGGAATGCAATTGCATTGCGTGAACCGA	GATA,SOX17	26-36,177-187	14.4697	9.48571	4.93939	7.07965
CRS_DE_12798	chr12-162	AGGACCGGATCAACTTGTTGGAGCTTAGAAAATGATACCCCAAAGAATGGTGCTTTGGCATGCTGAACACTTTGAATTGAAGGAAACTGGAAAGTCTTAACAGTTGCCTGAGAAACAAGGTCACCCGTTTTTATTGCCTTCTCTACCTCCCTCCTGTCCCCCAAGCACAGGGAGGGACTCTCTCTGAAGTTTCCTTATCTGAATGAACAAAATTCTTCCAAAAGGAATGCAATTGCATTGCGTGAACCGA	PRDM1	110-123	5.62121	9.48571	12.1667	8.46903
CRS_DE_12799	chr12-162	AGGACCGGATCAACTTGTTGGAGCTTAGAAAATGATACCCGAAGCGAATTAGCTTTGGCATGCTGAACACTTTGAATTGAAGGAAACTGGAAAGTCTTAACAGTTGCCTGAGAAACAAGGTCACTTTTCCCCTGTGATTTCTCTACCTCCCTCCTGTCCCCCAAGCACAGGGAGGGACTCTCTCTGAAGTTTCCTTATCTGAATGAACAAAATTCTTCCAAAAGGAATGCAATTGCATTGCGTGAACCGA	PRDM1,SOX17	26-36,110-123	5.89394	9.48571	12.1667	5.23009
CRS_DE_12800	chr12-162	AGGACCGGATCAACTTGTTGGAGCTTAGAAAATGATACCCCAAAGAATGGTGCTTTGGCATGCTGAACACTTTGAATTGAAGGAAACTGGAAAGTCTTAACAGTTGCCTGAGAAACAAGGTCACATCTTCGTCGTTCTTTCTCTACCTCCCTCCTGTCCCCCAAGCACAGGGAGGGACTCTCTCTGAAGTTCTTACTTCATGATGAACAAAATTCTTCCAAAAGGAATGCAATTGCATTGCGTGAACCGA	PRDM1,GATA	110-123,177-187	8.34848	9.48571	6.0303	8.46903
CRS_DE_12801	chr12-162	AGGACCGGATCAACTTGTTGGAGCTTAGAAAATGATACCCCAAGGATAGATGCTTTGGCATGCTGAACACTTTGAATTGAAGGAAACTGGAAAGTCTTAACAGTTGCCTGAGAAACAAGGTCACTTTCTCTGGCTACTTTCTCTACCTCCCTCCTGTCCCCCAAGCACAGGGAGGGACTCTCTCTGAAGTTTTGCTACCTTAATGAACAAAATTCTTCCAAAAGGAATGCAATTGCATTGCGTGAACCGA	PRDM1,GATA,SOX17	26-36,110-123,177-187	14.0909	9.48571	5.84848	5.23009
CRS_DE_12802	chr12-162	AGGACCGGATCAACTATAGACAACTCAGTCCACGGCTCACACCCCTATATTACTTCGGGTTAGTTGTCAAACCATTGTAGTCTCGGAAACAAATTTTACAGATCCATCACCGATGAATTAAGAATGGATTTCCGTTTTGACTCTGCGACTTGTGAGACTTTAGAGGTGGTCAGTTCTAACGCCTTAATGCAGGAAACTCCTTATGAGCAGAAGCACAGTATGACACCGCGGATATCATTGCGTGAACCGA	Scramble	1-220	5.27273	8.94286	2.92424	10.2655
CRS_DE_12803	chr12-175	AGGACCGGATCAACTAACTAAAAAAGGAAGCAAGATGACAAAAGGTAAAATTAATGATAAATGCCCTAAATTCCACACCTTTGATAACAGTTAAGAAACACTGCTAATAACAAAAAATCCTGGAAGGGGAAAGTGGCTGGGGGCTTAAAGTATAAGTACACCAATCTCTTCATCCTTTAGAGGTCAAAGTCAAAAACATTTAAATGATAATAAATCTGAGAATAGGGAAGCATTTCATTGCGTGAACCGA	WT	NA	16.303	7.27143	8.60606	6.51327
CRS_DE_12804	chr12-175	AGGACCGGATCAACTAACTAAAAAAGGAAGCAAGATGACAAAAGGTAAAATTAATGATAAATGCCCTAAATTCCACACCTTTGATAACAGTTAAGAAACACTGCTAATAACAAAAAATCCTGAGGGTGGGAAGGAACTGGGGGCTTAAAGTATAAGTACACCAATCTCTTCATCCTTTAGAGGTCAAAGTCAAAAACATTTAAATGATAATAAATCTGAGAATAGGGAAGCATTTCATTGCGTGAACCGA	PRDM1	108-121	6.42424	7.27143	8.60606	6.51327
CRS_DE_12805	chr12-175	AGGACCGGATCAACTCAAGACAGACAAAAAAAGTAGTAATGGATAATGAGGTCACCAGTCAAATGAACGCCAGCAGAGCATCTGTATTTTAGATACGGAAAAAGTGCCGTACAAAAAATGATATATGATACAATAAGCCAATTTTCAAGCCATTAAACGGTCAATGTCTATATAAACATGAAGATAAAAGACAGTTATAACTAAATATTGAAAATGGTATCAAGGCGTAACCTGTCATTGCGTGAACCGA	Scramble	1-220	6.86364	2.28571	12.2273	6.49558
CRS_DE_12806	chr13-151	AGGACCGGATCAACTGAGCCCATCTCCCTCAGGTCCGCGCCGGTGTCAGCCGCCGGCGGGGGGCGGGTGGAGATTAAGATGAGTGCTGCGAGGGACGGGGCCGAGGGTTTTGTGTAGAAGGAGAGCAGGATTAGTGGAGAGAAAGTGCTGACCCGGGGTCAGCCGCAAGTCAAACCCTTTTACACTCAGCCGGCGGAACGAGCACGGCTCGGGCCGGACGGCAACAAGTGGGCGCCATTGCGTGAACCGA	WT	NA	11.6818	7.74286	7.09091	3.63717
CRS_DE_12807	chr13-151	AGGACCGGATCAACTGAGCCCATCTCCCTCAGGTCCGCGCCGGTGTCAGCCGCCGGCGGGGGGCGGGTGGAGATTAAGATGAGTGCTGCGAGGGACGGGGCCGAGGGTTTTGTGTAGAAGGAGAGCAGGATTAGTGGAGTCGAAAGGTAAGCCCGGGGTCAGCCGCAAGTCAAACCCTTTTACACTCAGCCGGCGGAACGAGCACGGCTCGGGCCGGACGGCAACAAGTGGGCGCCATTGCGTGAACCGA	EOMES	125-136	5.0303	5.9	6.43939	3.63717
CRS_DE_12808	chr13-151	AGGACCGGATCAACTGAGCCCATCTCCCTCAGGTCCGCGCCGGTGTCAGCCGCCGGCGGGGGGCGGGTGGAGATTAAGATGAGTGCTGCGAGGGACGGGGCCGAGGGTTTTGTGTAGAAGGAGAGCAGGATTAGCAAAGGTGAATGGGTGACCCGGGGTCAGCCGCAAGTCAAACCCTTTTACACTCAGCCGGCGGAACGAGCACGGCTCGGGCCGGACGGCAACAAGTGGGCGCCATTGCGTGAACCGA	PRDM1	120-133	4.31818	5.9	6.43939	4.25664
CRS_DE_12809	chr13-151	AGGACCGGATCAACTGAGCCCATCTCCCTCAGGTCCGCGCCGGTGTCAGCCGCCGGCGGGGGGCGGGTGGAGATTAAGATGAGTGCTGCGAGGGACGGGGCCGAGGGTTTTGTGTAGAAGGAGAGCAGGATTAGATCGAGGTAGGAAATGGCCCGGGGTCAGCCGCAAGTCAAACCCTTTTACACTCAGCCGGCGGAACGAGCACGGCTCGGGCCGGACGGCAACAAGTGGGCGCCATTGCGTGAACCGA	PRDM1,EOMES	120-133,125-136	3.45455	5.9	6.43939	5.0885
CRS_DE_12810	chr13-151	AGGACCGGATCAACTAAGCAGAGCTACCGAATGAGATCGGGGCCCCGCGCGATCGACGTGACGAAATCTCCGGAGCGGGGCCCACGGAGCGGCCCGTGTGCAGCACGGGGTTTGATCGTTTGAGGAGGAACCGGGGTTTTAGCGCATGCCATACGAGTGGAGGCTCATGGGGGGCAGGCGAGACGGGGGTCGACCGGCCGAGTGGCAGGGCTCCGGCACAATAATAATCGCGGCTCATTGCGTGAACCGA	Scramble	1-220	2.57576	2.14286	2.75758	4.87611
CRS_DE_12811	chr14-121	AGGACCGGATCAACTTTTCACCTGCCTGTGTTTGTTGTCTGGCAGCCAGTCAAGGGTGCTATTAGCAGAATTAAGATCCAGAAGAAAAGATTATCCCGTAGAAGGCAAGATAAGGGGCTGGAAAGTGTGGCTGGTTATCAATATCACAATACCAAACAGGTCAGAAAGGATTTCGTATAGGTTTCACTTGAAGCAGGTAATCTCTGCAAAAATAATGGAGTGCCTGTTCTTCCGACATTGCGTGAACCGA	WT	NA	6.59091	5.92857	10.5	8.12389
CRS_DE_12812	chr14-121	AGGACCGGATCAACTTTTCACCTGCCTGTGTTTGTTGTCTGGCAGCCAGTCAAGGGTGCTATTAGCAGAATTAAGATCCAGAAGAAAAGATTATCCCGTAGAAGGAAGAGTGAAGCGCTGGAAAGTGTGGCTGGTTATCAATATCACAATACCAAACAGGTCAGAAAGGATTTCGTATAGGTTTCACTTGAAGCAGGTAATCTCTGCAAAAATAATGGAGTGCCTGTTCTTCCGACATTGCGTGAACCGA	GATA	91-101	10.0606	9.11429	10.2424	8.12389
CRS_DE_12813	chr14-121	AGGACCGGATCAACTTTTCACCTGCCTGTGTTTGTTGTCTGGCAGCCAGTCAAGGGTGCTATTAGCAGAATTAAGATCCAGAAGAAAAGATTATCCCGTAGAAGGCAAGATAAGGGGCTGGAAAGTGTGGCTGGTTATCAATATCACAATACCAAACAGGTCAGAAAGGATTTCGTAGACTTGTTCTAATGAGCAGGTAATCTCTGCAAAAATAATGGAGTGCCTGTTCTTCCGACATTGCGTGAACCGA	PRDM1	163-176	0.80303	5.92857	10.5	8.12389
CRS_DE_12814	chr14-121	AGGACCGGATCAACTTTTCACCTGCCTGTGTTTGTTGTCTGGCAGCCAGTCAAGGGTGCTATTAGCAGAATTAAGATCCAGAAGAAAAGATTATCCCGTAGAAGGATACAAGGAGGGCTGGAAAGTGTGGCTGGTTATCAATATCACAATACCAAACAGGTCAGAAAGGATTTCGTAGCACATGTATGTTTAGCAGGTAATCTCTGCAAAAATAATGGAGTGCCTGTTCTTCCGACATTGCGTGAACCGA	PRDM1,GATA	91-101,163-176	0.80303	5.92857	10.2424	8.12389
CRS_DE_12815	chr14-121	AGGACCGGATCAACTTTGGAGTATTGTTGGGGGTGGTGATACTCTTCATCCTGATGATACAAAACGAAACCAGAGTGAATAAAAACAGGTTAGTTGAGAACTACTTTTGGATCTCACATGCTCTACCACGTAGCAAGCTCCCAGGCAATGTGCTTTGAATCATGAATGTTAGTCCCATGATGGGGAGAGGGCCGCGTCGTAAATTAGTGTATTGGATGAACACTAGAATCAAACACATTGCGTGAACCGA	Scramble	1-220	6.80303	8.32857	3.48485	5.37168
CRS_DE_12816	chr14-128	AGGACCGGATCAACTAGCCTGGGCTATGGAGTGAAACCCTGTCTCAAAAACAAAACAAAATAAACAAACAATCAAAAGAAAACCTCCCAAACACTAAGAAGGAGGTTTTAGGGGAGTGTAGTGTAATGAAAGTTCAGAAAGGAGAAAGTGGTCAACAGTATCACATGCCAATAAGATAACTTCCACTCGCGTCGGTGTGAAGAGACCACCAAACAGGCTTTGTATGAGCAAAAAGCATTGCGTGAACCGA	WT	NA	15	6.44286	8.16667	5.73451
CRS_DE_12817	chr14-128	AGGACCGGATCAACTAGCCTGGGCTATGGAGTGAAACCCTGTCTCAAAAACAAAACAAAATAAACAAACAATCAAAAGAAAACCTCCCAAACACTAAGAAGGAGGTTTTAGGGGAGTGTAGTGTAATGAAAGTTCAGAAAGGAGAAAGTGGTCAACAGTATCACATGCCAATAATTAATCGACCACTCGCGTCGGTGTGAAGAGACCACCAAACAGGCTTTGTATGAGCAAAAAGCATTGCGTGAACCGA	GATA	157-167	15	6.44286	7.98485	5.73451
CRS_DE_12818	chr14-128	AGGACCGGATCAACTAGCCTGGGCTATGGAGTGAAACCCTGTCTCAAAAACAAAACAAAATAAACAAACAATCAAAAGAAAACCTCCCAAACACTAAGAAGGAGGTTTTAGGGGAGTGTAGTGTAATGAAAGTTCAGATGGGAGGAAGAAATCAACAGTATCACATGCCAATAAGATAACTTCCACTCGCGTCGGTGTGAAGAGACCACCAAACAGGCTTTGTATGAGCAAAAAGCATTGCGTGAACCGA	PRDM1	123-136	6.83333	6.44286	8.16667	5.73451
CRS_DE_12819	chr14-128	AGGACCGGATCAACTAGCCTGGGCTATGGAGTGAAACCCTGTCTCAAAAACAAAACAAAATAAACAAACAATCAAAAGAAAACCTCCCAAACACTAAGAAGGAGGTTTTAGGGGAGTGTAGTGTAATGAAAGTTCAGAGGAGAAGAAGGATTCAACAGTATCACATGCCAATAAATTCAATGCCACTCGCGTCGGTGTGAAGAGACCACCAAACAGGCTTTGTATGAGCAAAAAGCATTGCGTGAACCGA	PRDM1,GATA	123-136,157-167	6.48485	6.44286	7.98485	5.73451
CRS_DE_12820	chr14-128	AGGACCGGATCAACTTAAGTCAGTAGCGCATAAGGAGCGCATACTAGACGCCAGAGATCACAAACACGGTAGAGAGTATGCTCTATCAAAAACTTATAATACTAAAACGACGCAAATGGCACCAAGAATTGACGAGTTACTATTGGAATAAATATGAACTCCGAAGCGAGTAACGAAAAACTAAGGAAGTCGGACAGGCAATAATATGTAGGACACCATGTAACAGAGCAGGTCACATTGCGTGAACCGA	Scramble	1-220	-0.0606061	1.28571	7.5	5.64602
CRS_DE_12821	chr15-117	AGGACCGGATCAACTTGATCCTTGGGGTCAGTTAATAGCTAGAGCTAAGATGTGTGGGGTGGAAGATTGGCCCAGCCAACTGCTGGGGACTGCTGCTTCCCATCTTGGCATTGTTCCATCATTTTGTAAGAGAAAACTTTCACTTTTTTGAGAGGTGCTTTTTATTGCCTGAAGTGGGCTAGAGATCCCTCTAGCTGGGTTCTATTGTCAGTTTACTCCCATTGACATTAAATCTCATTGCGTGAACCGA	WT	NA	16.7879	7.75714	6.69697	10.8053
CRS_DE_12822	chr15-117	AGGACCGGATCAACTTGATCCTTGGGGTCAGTTAATAGCTAGAGCTAAGATGTGTGGGGTGGAAGATTGGCCCAGCCAACTGCTGGGGACTGCTGCTTCCCATCTTGGCATTGTTCCATCATTTTGTAAGAGATATTCTTATACCTATTGAGAGGTGCTTTTTATTGCCTGAAGTGGGCTAGAGATCCCTCTAGCTGGGTTCTATTGTCAGTTTACTCCCATTGACATTAAATCTCATTGCGTGAACCGA	PRDM1	119-132	2.45455	6.8	5.45455	10.8053
CRS_DE_12823	chr15-117	AGGACCGGATCAACTTAACCATGGAAGGGTTGCGGCATGTGGTGTGTGTTGCGGCCACTTTCTTGCACATATTTCTATGAGATGGCATCTTCCCTCCGTGTGTAAGTACCTGTCTGAATTCAGATTCATCTTTATTATCGGGGATGAGTTGATGACCGCCTGAGAGGTCCATACATGGAATCTTGTATCTGGGGTTTACGATGCAAATCACTAAAGTTTTCTCGTATCGTATGTCCATTGCGTGAACCGA	Scramble	1-220	1.33333	6.62857	4.69697	6.61062
CRS_DE_12824	chr17-123	AGGACCGGATCAACTTAGGGCTAAGGGCTCCAAACAGGACTGAGACCAAAAGTCACACTTCTGAGTGCCTCCCCACATCTGAATCTCCAGTACATAGAACCAAGCAGTTCTGAAATCACACTTTCCTTTGCTCCTTTGTTTACAAAGATAAGATGTCTTCTTCTTCATTATAGAAAACAGTGGTTTTTCATAAACTGTTATCTCTATTGGCCATTGTTTTTTACAAACACAACAACATTGCGTGAACCGA	WT	NA	12.5758	8.9	13.2424	14.7434
CRS_DE_12825	chr17-123	AGGACCGGATCAACTTAGGGCTAAGGGCTCCAAACAGGACTGAGACCAAAAGTCACACTTCTGAGTGCCTCCCCACATCTGAATCTCCAGTACATAGAACCAAGCAGTTCTGAAATCACACTTTCCTTTGCTCCTTTGTTTACAAAGATAAGATGTCTTCTTCTTCATTATAGAAAACAGTGGTTTTTCATAAACTGTTATCTCTATTGTTCGGTATTCTTTACAAACACAACAACATTGCGTGAACCGA	SOX17	195-205	12.5758	8.9	13.2424	9.47788
CRS_DE_12826	chr17-123	AGGACCGGATCAACTTAGGGCTAAGGGCTCCAAACAGGACTGAGACCAAAAGTCACACTTCTGAGTGCCTCCCCACATCTGAATCTCCAGTACATAGAACCAAGCAGTTCTGAAATCACACTTTCCTTTGCTCCTTTGTTTACGGAAAATAATAGTCTTCTTCTTCATTATAGAAAACAGTGGTTTTTCATAAACTGCTTTTCATATTGGCCATTGTTTTTTACAAACACAACAACATTGCGTGAACCGA	GATA	129-139,180-190	12.5758	8.9	8.01515	14.7434
CRS_DE_12827	chr17-123	AGGACCGGATCAACTTAGGGCTAAGGGCTCCAAACAGGACTGAGACCAAAAGTCACACTTCTGAGTGCCTCCCCACATCTGAATCTCCAGTACATAGAACCAAGCAGTTCTGAAATCACACTTTCCTTTGCTCCTTTGTTTACAGAATAAATAGGTCTTCTTCTTCATTATAGAAAACAGTGGTTTTTCATAAACTCTGCATTTTATTGTCTGTCGATTTTTACAAACACAACAACATTGCGTGAACCGA	GATA,SOX17	129-139,180-190,195-205	12.5758	8.9	8.01515	8.17699
CRS_DE_12832	chr17-123	AGGACCGGATCAACTTAGGGCTAAGGGCTCCAAACAGGACTGAGACCAAAAGTCACACTTCTGAGTGCCTCCCCACATCTGAATCTCCAGTACATAGAACCAAGCAGTTCTGAATCATTCAACCTCTTTGCTCCTTTGTTTACAAAGATAAGATGTCTTCTTCTTCATTATAGAAAACAGTGGTTTTTCATAAACTGTTATCTCTATTGGCCATTGTTTTTTACAAACACAACAACATTGCGTGAACCGA	EOMES	100-111	5.63636	7.52857	13.2424	14.7434
CRS_DE_12833	chr17-123	AGGACCGGATCAACTTAGGGCTAAGGGCTCCAAACAGGACTGAGACCAAAAGTCACACTTCTGAGTGCCTCCCCACATCTGAATCTCCAGTACATAGAACCAAGCAGTTCTGAAACCTCATCTACTTTTGCTCCTTTGTTTACAAAGATAAGATGTCTTCTTCTTCATTATAGAAAACAGTGGTTTTTCATAAACTGTTATCTCTATTGCAGTGTCTTTTTTACAAACACAACAACATTGCGTGAACCGA	EOMES,SOX17	100-111,195-205	6.83333	7.52857	13.2424	8.17699
CRS_DE_12834	chr17-123	AGGACCGGATCAACTTAGGGCTAAGGGCTCCAAACAGGACTGAGACCAAAAGTCACACTTCTGAGTGCCTCCCCACATCTGAATCTCCAGTACATAGAACCAAGCAGTTCTGAACTACTCTTAACCTTTGCTCCTTTGTTTACAAAAATGGAATGTCTTCTTCTTCATTATAGAAAACAGTGGTTTTTCATAAAGTCTTCACTTTATTGGCCATTGTTTTTTACAAACACAACAACATTGCGTGAACCGA	EOMES,GATA	100-111,129-139,180-190	5.63636	7.52857	8.01515	14.7434
CRS_DE_12835	chr17-123	AGGACCGGATCAACTTAGGGCTAAGGGCTCCAAACAGGACTGAGACCAAAAGTCACACTTCTGAGTGCCTCCCCACATCTGAATCTCCAGTACATAGAACCAAGCAGTTCTGAATCACCCACTTTATTTGCTCCTTTGTTTACAGTGAAAAAATGTCTTCTTCTTCATTATAGAAAACAGTGGTTTTTCATAAATCATTTCTCGTATTGTTTGATGTCTCTTACAAACACAACAACATTGCGTGAACCGA	EOMES,GATA,SOX17	100-111,129-139,180-190,195-205	5.63636	7.52857	8.18182	8.17699
CRS_DE_12840	chr17-123	AGGACCGGATCAACTTAGGGCTAAGGGCTCCAAACAGGACTGAGACCAAAAGTCACACTTCTGAGTGCCTCCCCACATCTGAATCTCCAGTACATAGAACCAAGCAGTTCTGAAATCTTTCTCTTGAACCCTCCTTTGTTTACAAAGATAAGATGTCTTCTTCTTCATTATAGAAAACAGTGGTTTTTCATAAACTGTTATCTCTATTGGCCATTGTTTTTTACAAACACAACAACATTGCGTGAACCGA	PRDM1	103-116	6.80303	7.52857	13.2424	14.7434
CRS_DE_12841	chr17-123	AGGACCGGATCAACTTAGGGCTAAGGGCTCCAAACAGGACTGAGACCAAAAGTCACACTTCTGAGTGCCTCCCCACATCTGAATCTCCAGTACATAGAACCAAGCAGTTCTGAAATCTCCACTTCTCGTTATCCTTTGTTTACAAAGATAAGATGTCTTCTTCTTCATTATAGAAAACAGTGGTTTTTCATAAACTGTTATCTCTATTGTCTTTCGTTAGTTACAAACACAACAACATTGCGTGAACCGA	PRDM1,SOX17	103-116,195-205	5.63636	7.52857	13.2424	9.10619
CRS_DE_12842	chr17-123	AGGACCGGATCAACTTAGGGCTAAGGGCTCCAAACAGGACTGAGACCAAAAGTCACACTTCTGAGTGCCTCCCCACATCTGAATCTCCAGTACATAGAACCAAGCAGTTCTGAAATCATTGCCCTCATTCTTCCTTTGTTTACGAATATAAAAGGTCTTCTTCTTCATTATAGAAAACAGTGGTTTTTCATAAATCCTTTTAGCTATTGGCCATTGTTTTTTACAAACACAACAACATTGCGTGAACCGA	PRDM1,GATA	103-116,129-139,180-190	5.63636	7.52857	8.01515	14.7434
CRS_DE_12843	chr17-123	AGGACCGGATCAACTTAGGGCTAAGGGCTCCAAACAGGACTGAGACCAAAAGTCACACTTCTGAGTGCCTCCCCACATCTGAATCTCCAGTACATAGAACCAAGCAGTTCTGAAATCTTTCCCGCATCATTTCCTTTGTTTACAAAAGATATAGGTCTTCTTCTTCATTATAGAAAACAGTGGTTTTTCATAAATTTCTCGTTACATTGGGTTATCCTTTTTACAAACACAACAACATTGCGTGAACCGA	PRDM1,GATA,SOX17	103-116,129-139,180-190,195-205	5.63636	7.52857	8.01515	8.17699
CRS_DE_12848	chr17-123	AGGACCGGATCAACTTAGGGCTAAGGGCTCCAAACAGGACTGAGACCAAAAGTCACACTTCTGAGTGCCTCCCCACATCTGAATCTCCAGTACATAGAACCAAGCAGTTCTGAACATCTCCTACCTAGTTTTCCTTTGTTTACAAAGATAAGATGTCTTCTTCTTCATTATAGAAAACAGTGGTTTTTCATAAACTGTTATCTCTATTGGCCATTGTTTTTTACAAACACAACAACATTGCGTGAACCGA	PRDM1,EOMES	100-111,103-116	5.65152	7.52857	13.2424	14.7434
CRS_DE_12849	chr17-123	AGGACCGGATCAACTTAGGGCTAAGGGCTCCAAACAGGACTGAGACCAAAAGTCACACTTCTGAGTGCCTCCCCACATCTGAATCTCCAGTACATAGAACCAAGCAGTTCTGAACAACTTCCTGCTATTTCTCCTTTGTTTACAAAGATAAGATGTCTTCTTCTTCATTATAGAAAACAGTGGTTTTTCATAAACTGTTATCTCTATTGTTCGCTGTATTTTACAAACACAACAACATTGCGTGAACCGA	PRDM1,EOMES,SOX17	100-111,103-116,195-205	5.63636	7.52857	13.2424	9.47788
CRS_DE_12850	chr17-123	AGGACCGGATCAACTTAGGGCTAAGGGCTCCAAACAGGACTGAGACCAAAAGTCACACTTCTGAGTGCCTCCCCACATCTGAATCTCCAGTACATAGAACCAAGCAGTTCTGAACACGATTCTCTTCTACTTCCTTTGTTTACAAATGAATAAGGTCTTCTTCTTCATTATAGAAAACAGTGGTTTTTCATAAACATCTTTGTCTATTGGCCATTGTTTTTTACAAACACAACAACATTGCGTGAACCGA	PRDM1,EOMES,GATA	100-111,103-116,129-139,180-190	5.63636	7.52857	8.01515	14.7434
CRS_DE_12851	chr17-123	AGGACCGGATCAACTTAGGGCTAAGGGCTCCAAACAGGACTGAGACCAAAAGTCACACTTCTGAGTGCCTCCCCACATCTGAATCTCCAGTACATAGAACCAAGCAGTTCTGAACTTGACCACTCACTTTTTCCTTTGTTTACAATAATGAAGAGTCTTCTTCTTCATTATAGAAAACAGTGGTTTTTCATAAACATTTCGCTTTATTGGCTTTCATTTGTTACAAACACAACAACATTGCGTGAACCGA	PRDM1,EOMES,GATA,SOX17	100-111,103-116,129-139,180-190,195-205	10.6364	7.52857	8.01515	8.17699
CRS_DE_12856	chr17-123	AGGACCGGATCAACTATTAATACATAACGTTATCTCGTACCATAGCCAAGATAATATTACCTATGATTCTATCCGATCCTGTGGGCAATGAAGAATGTCAGTGGATAAATTCTTCCCCCTAAAACCTTCCTATATGTGCCATACTCAGCTTTCTCCTCTAAATTTCTCTTAAGCCTACATATGTCCAAAATTGAAGAAACAGCGGCGCTCGTGTAAAAACTTGGCGCGATTTACTCATTGCGTGAACCGA	Scramble	1-220	10.4394	5.7	9.39394	6.81416
CRS_DE_12857	chr18-101	AGGACCGGATCAACTGCGGGAGCATTAAATGTAAGGGAGATTTTCTGGGGTTGTTATTCCCTGCAGTCTCAGGAAGAGAAAGTATCCCAGTCACAGAGGAAACCTTCAACTACAGACAAACCACAGTCCCCAAATCCTCTCAAGCTATAAGGTTTCAAGCACAAAATTCTTGAGCAAACACACCAGGTGCCTCTCTGCATTGATTGTGATTTTTGGTGCTAAACAGAGAGCATTGCATTGCGTGAACCGA	WT	NA	15.9697	7.08571	7.22727	4.15044
CRS_DE_12858	chr18-101	AGGACCGGATCAACTGCGGGAGCATTAAATGTAAGGGAGATTTTCTGGGGTTGTTATTCCCTGCAGTCTCAGAATAGGAGGAAATCCCAGTCACAGAGGAAACCTTCAACTACAGACAAACCACAGTCCCCAAATCCTCTCAAGCTATAAGGTTTCAAGCACAAAATTCTTGAGCAAACACACCAGGTGCCTCTCTGCATTGATTGTGATTTTTGGTGCTAAACAGAGAGCATTGCATTGCGTGAACCGA	GATA	58-68	4.83333	7.08571	5.48485	4.55752
CRS_DE_12859	chr18-101	AGGACCGGATCAACTGCGGGAGCATTAAATGTAAGGGAGATTTTCTGGGGTTGTTATTCCCTGCAGTCTCATAATGAAAAGAGGGCCCAGTCACAGAGGAAACCTTCAACTACAGACAAACCACAGTCCCCAAATCCTCTCAAGCTATAAGGTTTCAAGCACAAAATTCTTGAGCAAACACACCAGGTGCCTCTCTGCATTGATTGTGATTTTTGGTGCTAAACAGAGAGCATTGCATTGCGTGAACCGA	PRDM1	57-70	4.83333	7.08571	9	4.84956
CRS_DE_12860	chr18-101	AGGACCGGATCAACTGCGGGAGCATTAAATGTAAGGGAGATTTTCTGGGGTTGTTATTCCCTGCAGTCTCAGTGTGGGAAAAAAACCCAGTCACAGAGGAAACCTTCAACTACAGACAAACCACAGTCCCCAAATCCTCTCAAGCTATAAGGTTTCAAGCACAAAATTCTTGAGCAAACACACCAGGTGCCTCTCTGCATTGATTGTGATTTTTGGTGCTAAACAGAGAGCATTGCATTGCGTGAACCGA	PRDM1,GATA	57-70,58-68	4.83333	7.08571	5.48485	4.15044
CRS_DE_12861	chr18-101	AGGACCGGATCAACTCGGTGCATGAGGTTATTCTAAAATCCCGAGGAGATCGGTATATTGGGCATCGATTCAAATAGTAGTGATACAGCACTCACAAACATCTCGTGATAGCTCCACAACGCTGAGTTACTGAACCTTGCTACCGAATTAAGTGAGCACACCACTGGCCACAAGATAACTTCTGCGCATGTAAGTAAAGATGATCGAACTACGTCTACTCTGGGGTACTGATAATCATTGCGTGAACCGA	Scramble	1-220	1.75758	7.24286	7.28788	3.56637
CRS_DE_12862	chr20-110	AGGACCGGATCAACTTTACCAGAAATGAAGCAGCATGCCACATCATATGAAAACAGAGGGCATAATGTTAGGTCTTAATTTATTAAGTGCAGTTCAGTCGGGATCCAGGAGCTTAGACAGCTGATAGCAAGCTTTCACTTTATCTTTTAGAATGCCCTTTTGCCCTTTTGAGTCTCTTGCCTGGAAATGGTCTATGACAGACCTCTGCTGCCCTCTGGTGGGCAGAGCATGAAGCCATTGCGTGAACCGA	WT	NA	12.3333	8.68571	11.8182	6.62832
CRS_DE_12863	chr20-110	AGGACCGGATCAACTTTACCAGAAATGAAGCAGCATGCCACATCATATGAAAACAGAGGGCATAATGTTAGGTCTTAATTTATTAAGTGCAGTTCAGTCGGGATCCAGGAGCTTAGACAGCTGATAGCAAGCTTTCATATTTCCTTTTAGAATGCCCTTTTGCCCTTTTGAGTCTCTTGCCTGGAAATGGTCTATGACAGACCTCTGCTGCCCTCTGGTGGGCAGAGCATGAAGCCATTGCGTGAACCGA	GATA	122-132	4.45455	8.68571	7.90909	6.62832
CRS_DE_12864	chr20-110	AGGACCGGATCAACTTTACCAGAAATGAAGCAGCATGCCACATCATATGAAAACAGAGGGCATAATGTTAGGTCTTAATTTATTAAGTGCAGTTCAGTCGGGATCCAGGAGCTTAGACAGCTGATAGCTCAATATCGATTTCTCTTTTAGAATGCCCTTTTGCCCTTTTGAGTCTCTTGCCTGGAAATGGTCTATGACAGACCTCTGCTGCCCTCTGGTGGGCAGAGCATGAAGCCATTGCGTGAACCGA	PRDM1	114-127	10.1667	8.68571	7.01515	6.62832
CRS_DE_12865	chr20-110	AGGACCGGATCAACTTTACCAGAAATGAAGCAGCATGCCACATCATATGAAAACAGAGGGCATAATGTTAGGTCTTAATTTATTAAGTGCAGTTCAGTCGGGATCCAGGAGCTTAGACAGCTGATAGCATCTAATAGTTTCCTCTTTTAGAATGCCCTTTTGCCCTTTTGAGTCTCTTGCCTGGAAATGGTCTATGACAGACCTCTGCTGCCCTCTGGTGGGCAGAGCATGAAGCCATTGCGTGAACCGA	PRDM1,GATA	114-127,122-132	4.84848	8.68571	7.09091	6.62832
CRS_DE_12866	chr20-110	AGGACCGGATCAACTGTGCCTATATTAGCCGGGGTAACCTTCGGTGCAAGCCCGGTGAGAAGTGACGGATTTCGAAGATACTTAATCGGTCTGCCCTCGTCCGCGTATAAACAACGATATAGTTTGGAGCTTGTTAGTCAGATACCTATTTCATACTCAAAAAATAGTACCTGTGCGCCGATTCCGGAGATTTTTTGGAGCCTTAACCGATTGTATGATCCGAAAATGTTTACCACATTGCGTGAACCGA	Scramble	1-220	-0.378788	6.08571	3.63636	7.67257
CRS_DE_12867	chr21-50	AGGACCGGATCAACTGGCCTGGTCAACCACTGCACACACCTGGGGCAGTCTTGGGCACCTTGCAGCCTCAAGGGGGCAGCCTAGCTAAGACTCTGGCCCAGATTGTCACTGACAATGGCGGCAGTATCAAAAGCAGTAGTAGTGAGAGTAACAGCTGCAGCCCTACAGGAAAAGAGAATCTCCCAAGGGGAAAGGACCCTCAGAATGAGAGACCAGCTGGCCTGGCTATCCTGCACATTGCGTGAACCGA	WT	NA	10.0606	7.12857	3.69697	9.9823
CRS_DE_12868	chr21-50	AGGACCGGATCAACTGGCCTGGTCAACCACTGCACACACCTGGGGCAGTCTTGGGCACCTTGCAGCCTCAAGGGGGCAGCCTAGCTAAGACTCTGGCCCAGATTGTCACTGACAATGGCGGCAGTATCAAAAGCAGTGATGAAAAAGGTTGCAGCTGCAGCCCTACAGGAAAAGAGAATCTCCCAAGGGGAAAGGACCCTCAGAATGAGAGACCAGCTGGCCTGGCTATCCTGCACATTGCGTGAACCGA	PRDM1	123-136	9.04545	4.91429	7.28788	9.9823
CRS_DE_12869	chr21-50	AGGACCGGATCAACTGGCAACAGTCGCAGAACGAGTAGTCCTACGCCGTAGCTGAGTGCGAAGCGAACCCCGTCAACCAAAATGGGTGAAGCCTCTTCCTACAAGCGGAGATAAAGCATGGGAGATAACTCATTCACAACAGCGGTTAGGAAGATCTCGGAACTCCGGGCAGCGTCCTTCGCCACGCGCATCGATAGAGTCCAGGCTCGGGCCACTGCGATGAAACTCGATAGGGCATTGCGTGAACCGA	Scramble	1-220	0.272727	4.7	9.75758	11.8053
CRS_DE_12870	chr1-483	AGGACCGGATCAACTCTCTTCTCTCTTTTGTCTATGTGGTCAACTCCTAGACCCCTTAAGCTTCATCATTACTCTCAGGGCCTCCATGGTCTGCCATCACTTTCTCCTCACCTATGAAATGGCGTGAATCACACTGCATAATGGTCATCTGTGCATGCATTGTCCCTAGCCCTAAGCTACTTTAGGCAGCTGTTGTAGCCTCTTTATCTTTCATAGCTAGGGTCCAGCATAGTGCCATTGCGTGAACCGA	WT	NA	12	7.42857	12.6364	8.39823
CRS_DE_12871	chr1-483	AGGACCGGATCAACTCTCTTCTCTCTTTTGTCTATGTGGTCAACTCCTAGACCCCTTAAGCTTCATCATTACTCTCAGGGCCTCCATGGTCTGCTCCTATACCTTCCTCACCTATGAAATGGCGTGAATCACACTGCATAATGGTCATCTGTGCATGCATTGTCCCTAGCCCTAAGCTACTTTAGGCAGCTGTTGTAGCCTCTTTATCTTTCATAGCTAGGGTCCAGCATAGTGCCATTGCGTGAACCGA	EOMES	79-90	7.31818	6.41429	12.6364	8.39823
CRS_DE_12872	chr1-483	AGGACCGGATCAACTCTCTTCTCTCTTTTGTCTATGTGGTCAACTCCTAGACCCCTTAAGCTTCATCATTACTCTCAGGGCCTCCATGGTCTGCCATTCCTCCCCATATTCCTATGAAATGGCGTGAATCACACTGCATAATGGTCATCTGTGCATGCATTGTCCCTAGCCCTAAGCTACTTTAGGCAGCTGTTGTAGCCTCTTTATCTTTCATAGCTAGGGTCCAGCATAGTGCCATTGCGTGAACCGA	PRDM1	82-95	7.31818	4.58571	12.6364	8.39823
CRS_DE_12873	chr1-483	AGGACCGGATCAACTCTCTTCTCTCTTTTGTCTATGTGGTCAACTCCTAGACCCCTTAAGCTTCATCATTACTCTCAGGGCCTCCATGGTCTGCCCTCTACACCTATCTTCCTATGAAATGGCGTGAATCACACTGCATAATGGTCATCTGTGCATGCATTGTCCCTAGCCCTAAGCTACTTTAGGCAGCTGTTGTAGCCTCTTTATCTTTCATAGCTAGGGTCCAGCATAGTGCCATTGCGTGAACCGA	PRDM1,EOMES	79-90,82-95	7.31818	5.11429	12.6364	8.39823
CRS_DE_12874	chr1-483	AGGACCGGATCAACTCCGATATTCTTCGTCGTATGCTGGTAGGACTGTCTTGTACTAGAAGCACTCATTCTACTCTAGACTCTGCGGTCATCTTTTTTGAGATACTACAATCCCCCTCAGCGTACTAAATCTTACTGTGAGACCCCCCTTTACACCGAGGTCCTTTTCTCCTTACCCAGTCGTGTTGTGCCGGTTTGAGGCGATCATTACCTCTTCTCACAATCTCAACCTGGTTCATTGCGTGAACCGA	Scramble	1-220	6.56061	7.41429	10.0758	7.14159
CRS_DE_12875	chr1-489	AGGACCGGATCAACTTATGTTAAACAATCTCACCTCGGCTGACCTTATAATTTCTCCGGCGGCAAGGACAACAACCAACGCGTTACTTTCTATTTCATAGCCTCCTAACTACAAGGAAAAACACTTCGGATGCCGTCCAGGATATAACACGATAGACTGCATGCAGTCTATCTTTCCACACCGCAAAAAAAAAAAAAAAACGGGGGAAAAGAGCGAACGCAGTCTCCCACTACCACATTGCGTGAACCGA	WT	NA	12.7121	6.97143	7.80303	7.71681
CRS_DE_12876	chr1-489	AGGACCGGATCAACTTATGTTAAACAATCTCACCTCGGCTGACCTTATAATTTCTCCGGCGGCAAGGACAACAACCAACGCGTTACTTTCTATTTCATAGCCTCCTAACTACAAGGAAAAACACTTCGGATGCCGTCCAGGATATAACACGATAGACTGCATGCTATGATCCTTTCCACACCGCAAAAAAAAAAAAAAAACGGGGGAAAAGAGCGAACGCAGTCTCCCACTACCACATTGCGTGAACCGA	GATA	150-160	12.7121	6.97143	4.13636	7.71681
CRS_DE_12877	chr1-489	AGGACCGGATCAACTTATGTTAAACAATCTCACCTCGGCTGACCTTATAATTTCTCCGGCGGCAAGGACAACAACCAACGCGTATCCTTATCTTTTATAGCCTCCTAACTACAAGGAAAAACACTTCGGATGCCGTCCAGGATATAACACGATAGACTGCATGCAGTCTATCTTTCCACACCGCAAAAAAAAAAAAAAAACGGGGGAAAAGAGCGAACGCAGTCTCCCACTACCACATTGCGTGAACCGA	PRDM1	68-81	4	6.97143	13.2121	7.71681
CRS_DE_12878	chr1-489	AGGACCGGATCAACTTATGTTAAACAATCTCACCTCGGCTGACCTTATAATTTCTCCGGCGGCAAGGACAACAACCAACGCGTCTTTCCTTTAATTATAGCCTCCTAACTACAAGGAAAAACACTTCGGATGCCGTCCAGGATATAACACGATAGACTGCATGCTTGTTTTACACCCACACCGCAAAAAAAAAAAAAAAACGGGGGAAAAGAGCGAACGCAGTCTCCCACTACCACATTGCGTGAACCGA	PRDM1,GATA	68-81,150-160	4	6.97143	4.13636	7.71681
CRS_DE_12879	chr1-489	AGGACCGGATCAACTATCTCTCACCCCTCCCCCATGTAACCTATTCCTGTAAATAAGAAGCCGTAATACCACTTTGCTCTAACTATTTAAGCAGCCGCTGCGTGAACAAATCTATACAACCGATGGACCATAGGCAAGCCAGTCTGTACGAAACGAAAGCCCCAACCCATAGAATGGCATAGTCCATGCAATACCTGATACCGAAAAAGATAGGATTAACGAAGTTCAAGAACGACATTGCGTGAACCGA	Scramble	1-220	5.71212	9.95714	10.3182	8.9115
CRS_DE_12880	chr1-493	AGGACCGGATCAACTGATCTCCAGTTCCTAAAGCCACAGGTGTTCTCATCTATTCTAGAGAAACTGCAGGAGCATAGTGAATTAAAATGGTTTCACTTTTGCTCACGGGAGCCACCTACTGTGTCACTTTTACATTGTCCACATCCAACCCAGGTAAAGATAGGCTTTTTGGGGGAGCTAGGGGTATGATATTTTTAATAATTCAAAATTCTTAGAATATTAAATGTGTCCATGACATTGCGTGAACCGA	WT	NA	10.2727	7.08571	8.37879	6.9823
CRS_DE_12881	chr1-493	AGGACCGGATCAACTGATCTCCAGTTCCTAAAGCCACAGGTGTTCTCATCTATTCTAGAGAAACTGCAGGAGCATAGTGAATTAAATTTTACTACTGGTTGCTCACGGGAGCCACCTACTGTGTCACTTTTACATTGTCCACATCCAACCCAGGTAAAGATAGGCTTTTTGGGGGAGCTAGGGGTATGATATTTTTAATAATTCAAAATTCTTAGAATATTAAATGTGTCCATGACATTGCGTGAACCGA	PRDM1	72-85	5.89394	7.08571	8.37879	5.18584
CRS_DE_12882	chr1-493	AGGACCGGATCAACTGATCAGCGGCATTCAAGTTAATGATATGCGAACAACCGCACACGCCTAGCTCATTAACCTTAACAATCAGACGCGTGCAATCTTTAAAGGGGTTTTATGTACTTTAAGAATGTGGAATGTGTCGCATTATTACTGAGGTTGTTACCCTCTCTATATGAAGATGGCTTTCGCGTTTAGCTTCAAAATATAAAATCTCCGCTATTACGTAATTAGAGTTGGTCATTGCGTGAACCGA	Scramble	1-220	1.54545	4.25714	4.92424	7.06195
CRS_DE_12883	chr2-384	AGGACCGGATCAACTACAAGCTCCGCTCCTGGATTTTGATGAGGGCTGCACTGTCCACATGCTTGGTTCCCAAGAGGGTGTCTAACAATAAGCTCTGCAAATGGCTCATGTTCCCTCAACTCTGAAAGGGAAAGTGCAGTTGAAGCCATTGACTCTGGCTAGCTTTTAAAAGGCATGTGAATACAAATGTCCTTAAGACACTGCAGACAGTTCTAAGATCAGCAAGTGTACTTTGCATTGCGTGAACCGA	WT	NA	18.9697	6.58571	5.43939	7.66372
CRS_DE_12884	chr2-384	AGGACCGGATCAACTACAAGCTCCGCTCCTGGATTTTGATGAGGGCTGCACTGTCCACATGCTTGGTTCCCAAGAGGGTGTCTAACAATAAGCTCTGCAAATGGCTCATGTTCCCTCAACTCTAGATGGGGAAGAACAGTTGAAGCCATTGACTCTGGCTAGCTTTTAAAAGGCATGTGAATACAAATGTCCTTAAGACACTGCAGACAGTTCTAAGATCAGCAAGTGTACTTTGCATTGCGTGAACCGA	PRDM1	109-122	-0.136364	6.58571	5.43939	7.66372
CRS_DE_12885	chr2-384	AGGACCGGATCAACTTGGACGTTCAGACTCCAACCATTAGCAGGTTCTAATGTTTATAACTAAGTCACACTTACGCTGTGCGGCAGAAAAATAGATTGTTTGGCGCCACGACACGGTGTGGATCCCACTCAACCCGAAGTGCGAATGATGATGACGTAGAAACACAATGAAAGTTACCGTTTTGGTTGAGGCTTGCAGGAGTCATCGTTTTAGTCTTCACTCGATAAAGCCTCCTCATTGCGTGAACCGA	Scramble	1-220	9.4697	8.48571	7.4697	8.9646
CRS_DE_12886	chr2-380	AGGACCGGATCAACTGATAGATGAAATAAAAGAGAAAGGTCATGCCTGAAGGGGAAGAAATATAAACAAGAGCCAAGAGATTAAGATAAAAATGACATGTCACTTTCACTTGCCTCACTTCACGGTTACTCCTGGGAGCTCTTTCCTAAGGGTGGTAAAGCTGACTCTCTGAACAGAATCGTACATAAAGATGTATGATTATGTTATAGTAGTACCAGTTTTCCCTAAACAAGAGCATTGCGTGAACCGA	WT	NA	18.1212	8.57143	12.3636	7.09735
CRS_DE_12887	chr2-380	AGGACCGGATCAACTGATAGATGAAATGGAAGAAAACAAGTATGCCTGAAGGGGAAGAAATATAAACAAGAGCCAAGAGATTAAGATAAAAATGACATGTCCGTTACTATCCTCTCACTTCACGGTTACTCCTGGGAGCTCTTTCCTAAGGGTGGTAAAGCTGACTCTCTGAACAGAATCGTACATAAAGATGTATGATTATGTTATAGTAGTACCAGTTTTCCCTAAACAAGAGCATTGCGTGAACCGA	PRDM1	13-26,85-98	8.63636	11.4857	12.3636	7.09735
CRS_DE_12888	chr2-380	AGGACCGGATCAACTATCGACAACAGATTATATGGTACTACAAGTTGACTGTAAAAAAACTATCTGCCAGTATGATCCTGATGGACTGTACGAAAATCAAAACGGTGTTCTAGTTCAGAGTATTAATTAAACCCTGAATGTGGTAAGCTCTCGGGAGGAGAATTGATCGAACACGGCGATCAAAGAAGGAAAACTAGATTCCATTTGACCACAAGAGTATGTAGCGACTATATTACATTGCGTGAACCGA	Scramble	1-220	6.92424	5.6	4.24242	3.84071
CRS_DE_12889	chr2-417	AGGACCGGATCAACTAGAATGATAGAAATGACAGCAAGAAAATCAGGTAGTTCTCATCCAAGTACACATATATTTTTTTTCCCATGAAGTCATCAGCTAAGATAGAAGAGATAAGAGAGGAAGTGTTAAAGATTTGTGGAGAGAGGAGAAGGTGGGAAATAATTATCTCGGAAAGTAGGAGTGTGAATTTACAAGGGAGATGTGGTAGAATTAGCTCACTGTGTTAAGTATCCATCATTGCGTGAACCGA	WT	NA	7.98485	14.5286	13.2121	4.61062
CRS_DE_12890	chr2-417	AGGACCGGATCAACTAGAATGATAGAAATGACAGCAAGAAAATCAGGTAGTTCTCATCCAAGTACACATATATTTTTTTTCCCATGAAGTCATCAGCTAAGATAGAGTAAGAAGAAGAGGAAGTGTTAAAGATTTGTGGAGAGAGGAGAAGGTGGGAAATAATTATCTCGGAAAGTAGGAGTGTGAATTTACAAGGGAGATGTGGTAGAATTAGCTCACTGTGTTAAGTATCCATCATTGCGTGAACCGA	GATA	92-102	9.25758	14.5286	8.66667	4.61062
CRS_DE_12891	chr2-417	AGGACCGGATCAACTAGAATGATAGAAATGACAGCAAGAAAATCAGGTAGTTCTCATCCAAGTACACATATATTTTTTTTCCCATGAAGTCATCAGCTAAGATAGAAGAGATAAGAGAGAGAGTATATGAGATTTGTGGAGAGAGGGGGGGGAAAAATATAATTATCTCGGAAAGTAGGAGTGTGAATTTACAAGGGAGATGTGGTAGAATTAGCTCACTGTGTTAAGTATCCATCATTGCGTGAACCGA	EOMES	103-114,132-143	10	8.34286	13.2121	4.61062
CRS_DE_12892	chr2-417	AGGACCGGATCAACTAGAATGATAGAAATGACAGCAAGAAAATCAGGTAGTTCTCATCCAAGTACACATATATTTTTTTTCCCATGAAGTCATCAGCTAAGATAGAATAGAGAAAGGTAAGGTAGAATGAGATTTGTGGAGAGAGGGAGAAAGGGAGTATAATTATCTCGGAAAGTAGGAGTGTGAATTTACAAGGGAGATGTGGTAGAATTAGCTCACTGTGTTAAGTATCCATCATTGCGTGAACCGA	EOMES,GATA	92-102,103-114,132-143	11.9242	8.34286	8.66667	5.42478
CRS_DE_12893	chr2-417	AGGACCGGATCAACTAGAATGATAGAAATGACAGCAAGAAAATCAGGTAGTTCTCATCCAAGTACACATATATTTTTTTTCCCATGAAGTCATCAGCTAAGATAGAAGAGATAAGAGAGGAAGTGTTAAAGATTTGTGGAGAGGATGAAGGGGAGGAAATAATTATCTCGGAAAGTAGGAGTGTGAATTTACAAGGGAGATGTGGTAGAATTAGCTCACTGTGTTAAGTATCCATCATTGCGTGAACCGA	PRDM1	127-140	7.5	14.5286	13.2121	4.61062
CRS_DE_12894	chr2-417	AGGACCGGATCAACTAGAATGATAGAAATGACAGCAAGAAAATCAGGTAGTTCTCATCCAAGTACACATATATTTTTTTTCCCATGAAGTCATCAGCTAAGATAGAAGAGAGTGAAAAGGAAGTGTTAAAGATTTGTGGAGAGGAGTAGGGGAAGGAAATAATTATCTCGGAAAGTAGGAGTGTGAATTTACAAGGGAGATGTGGTAGAATTAGCTCACTGTGTTAAGTATCCATCATTGCGTGAACCGA	PRDM1,GATA	92-102,127-140	11.6515	14.5286	8.72727	4.61062
CRS_DE_12895	chr2-417	AGGACCGGATCAACTAGAATGATAGAAATGACAGCAAGAAAATCAGGTAGTTCTCATCCAAGTACACATATATTTTTTTTCCCATGAAGTCATCAGCTAAGATAGAAGAGATAAGAGTGAGGTAAAGTAAGATTTGTGGAGAAAGGAGGGGTAAGGAGATAATTATCTCGGAAAGTAGGAGTGTGAATTTACAAGGGAGATGTGGTAGAATTAGCTCACTGTGTTAAGTATCCATCATTGCGTGAACCGA	PRDM1,EOMES	103-114,127-140,132-143	5.13636	8.34286	13.2121	4.61062
CRS_DE_12896	chr2-417	AGGACCGGATCAACTAGAATGATAGAAATGACAGCAAGAAAATCAGGTAGTTCTCATCCAAGTACACATATATTTTTTTTCCCATGAAGTCATCAGCTAAGATAGAAAGTGAGAAAGGTGGATGAAAATAGATTTGTGGAGGGAGAGAGGGAAGGAATATAATTATCTCGGAAAGTAGGAGTGTGAATTTACAAGGGAGATGTGGTAGAATTAGCTCACTGTGTTAAGTATCCATCATTGCGTGAACCGA	PRDM1,EOMES,GATA	92-102,103-114,127-140,132-143	10.3788	12.9143	9.43939	5.27434
CRS_DE_12897	chr2-417	AGGACCGGATCAACTAGAAAGGAAATATAAATAGCATGATGACACTGGAATCCGTAGGTTAAGGATTAGTTATACCTATTAGTTTTTGATGGACAGACGGGAGAAGAGGGTAAAGATTCCGCCGTCAAAGCTATTTTATAACCGTGGCAGTGGGTGGAAATGATAAGTTTGAACGCAAAATAAATATAAGTTACATGTTATGAAATTGAAATAGTAAGGGTTAGGGACACATAGGCATTGCGTGAACCGA	Scramble	1-220	3.66667	6.94286	8.25758	7.23894
CRS_DE_12898	chr3-260	AGGACCGGATCAACTGGATTCCTGTATGCTGCTCTCAGCTATTATGCACTGGTTTCCTTTCTGATTCTGGGCAGGCCACTGTACCTCTCTGGGCCTGAGTTTCTTCACTATAAAGTGAAAGTGCTGAAATGGATGATCACTGAGGTTCCTTTAATCTCTTGAAAGTCTATGGGGTCTCTGATAATTTAGGAGAAAGTCTTCCTTTGCTTATCTCAACTCTGGGAAAATGCATGTTCATTGCGTGAACCGA	WT	NA	16.3485	8.34286	10.8636	6.88496
CRS_DE_12899	chr3-260	AGGACCGGATCAACTGGATTCCTGTATGCTGCTCTCAGCTATTATGCACTGGTTTCCTTTCTGATTCTGGGCAGGCCACTGTACCTCTCTGGGCCTGAGTTTCTTCACTATAAAGTGAAAGTGCTGAAATGGATGATCACTGAGGTTCCTTTAATCTCTTGAAAGTCTATGGGGTCTCTGATAATTTAGGAGAAAGTCTTCCTTTTTCCGTCTAAACTCTGGGAAAATGCATGTTCATTGCGTGAACCGA	GATA	190-200	16.3485	8.34286	7.63636	6.88496
CRS_DE_12900	chr3-260	AGGACCGGATCAACTGGATTCCTGTATGCTGCTCTCAGCTATTATGCACTGGTTTCCTTTCTGATTCTGGGCAGGCCACTGTACCTCTCTGGGCCTGAGTTTCTTCACTATAAAGGTACAAGTGTGAAATGGATGATCACTGAGGTTCCTTTAATCTCTTGAAAGTCTATGGGGTCTCTGATAATTTAGGAGAAAGTCTTCCTTTGCTTATCTCAACTCTGGGAAAATGCATGTTCATTGCGTGAACCGA	PRDM1	96-109	6.33333	10.4	10.8636	6.88496
CRS_DE_12901	chr3-260	AGGACCGGATCAACTGGATTCCTGTATGCTGCTCTCAGCTATTATGCACTGGTTTCCTTTCTGATTCTGGGCAGGCCACTGTACCTCTCTGGGCCTGAGTTTCTTCACTAACGTTGGAATGAAATGAAATGGATGATCACTGAGGTTCCTTTAATCTCTTGAAAGTCTATGGGGTCTCTGATAATTTAGGAGAAAGTCTTCCTTTTTCTGCTCAAACTCTGGGAAAATGCATGTTCATTGCGTGAACCGA	PRDM1,GATA	96-109,190-200	6.66667	8.34286	9	6.88496
CRS_DE_12902	chr3-260	AGGACCGGATCAACTTGCACGATACTCAGAGGAATTAGATTTCATTCTCAGATACGATCTATAGCTATTATCTCTTCCATCATAAGCCTAAGTCTCATTGATAATTCGTTTTGCGTACTAAGCTGCTTGTGCGAGCATCTTCGTGTTTTTGCTGGGGTATTATGATTATCGCTAGTTGGCGTCTCGGATTTTATCAGGTACCCGGCAGCTCAATGAGTCTCGAGGTACGTTGCTGCATTGCGTGAACCGA	Scramble	1-220	4.72727	7.28571	9.65152	5
CRS_DE_12903	chr3-284	AGGACCGGATCAACTATTTCTCTACATTCTCACCAATACTTGACATTATCAGACTTTTAATGCTTGTCAATCTGATGGAAGTGAAATGGTTTCTTCTCATGGCTCTACTTTGCACTTTCCTTTTTACCAATGAGATTACAATTCAATGCTTTTCCCAGTGTTAGCTGCTGTGAGTCGTGACATTTCTTAGGTAAACTGCAACCATCTTTTTTTTTTTTTTTTTTTTGAGACAGAGCATTGCGTGAACCGA	WT	NA	14.4394	8.82857	6.42424	8.76991
CRS_DE_12904	chr3-284	AGGACCGGATCAACTATTTCTCTACATTCTCACCAATACTTGACATTATCAGACTTTTAATGCTTGTCAATCTGATAAGGGAGGGATTATTTCTTCTCATGGCTCTACTTTTTTTTTCCTTACCGACCAATGAGATTACAATTCAATGCTTTTCCCAGTGTTAGCTGCTGTGAGTCGTGACATTTCTTAGGTAAACTGCAACCATCTTTTTTTTTTTTTTTTTTTTGAGACAGAGCATTGCGTGAACCGA	PRDM1	62-75,97-110	9.86364	7.87143	9.56061	8.76991
CRS_DE_12905	chr3-284	AGGACCGGATCAACTATACCTAATCCATTATACTATCATTGATGAGGTATTCCCCTAGTCGCAGCTGTTATTACCCTTTTTCGGAGATGGGTAGTTTTGTATACTTTACTAAGTCTTTCCTTGTTGAACAGTGGCGATGTCGTTTTTTTATGCGTCGCACTTTCTATAATAAATGATTCTCTAATAAAACCCTCTGTCATTCATTCCGTTTACTAATCTAGTTTGTTCTTTTAATCATTGCGTGAACCGA	Scramble	1-220	5.39394	8.25714	4.86364	7.48673
CRS_DE_12906	chr4-332	AGGACCGGATCAACTTCCACTTAGTAAGGAAACCGAAAGTGCAAAGATGTGTTATTTCCTCCCTCTACCTCGTCCACTTTCAATCTCGACCTCCGACTCAGCCCCAGGCACTCAGCACCTAGCTCCTTCACGCATCCCCCTGCTGTTGGCCATCAGATAAATCCTCCTCACTCAGCTTGGGCTAGAGCTTTCTCTAGTGCTCCCAGGTGTAACTCCCAGCATGCTGTGGGAGTGGCATTGCGTGAACCGA	WT	NA	13.7424	7.4	7.15152	4.28319
CRS_DE_12907	chr4-332	AGGACCGGATCAACTTCCACTTAGTAAGGAAACCGAAAGTGCAAAGATGTGTTATTTCCTCCCTCTACCTCGTCCACTTTCAATCTCGACCTCCGACTCAGCCCCAGGCACTCAGCACCTAGCTCCTTCACGCATCCCCCTGCTGTTGGCCATCATAGCAATACTCCTCACTCAGCTTGGGCTAGAGCTTTCTCTAGTGCTCCCAGGTGTAACTCCCAGCATGCTGTGGGAGTGGCATTGCGTGAACCGA	GATA	138-148	13.7424	7.4	3.42424	4.38053
CRS_DE_12908	chr4-332	AGGACCGGATCAACTTCCACTTAGTAAGGGGACAACAAGTCAAAAGATGTGTTATTTCCTCCCTCTACCTCGTCCTTCAACCTATTCGACCTCCGACTCAGCCCCAGGCACTCAGCACCTAGCTCCTTCACGCATCCCCCTGCTGTTGGCCATCAGATAAATCCTCCTCACTCAGCTTGGGCTAGAGCTTTCTCTAGTGCTCCCAGGTGTAACTCCCAGCATGCTGTGGGAGTGGCATTGCGTGAACCGA	PRDM1	14-27,59-72	7.42424	7.25714	7.15152	4.56637
CRS_DE_12909	chr4-332	AGGACCGGATCAACTTCCACTTAGTAAGGCTCGAGAAAAGCAAAAGATGTGTTATTTCCTCCCTCTACCTCGTACTTCCCTCATCTAGACCTCCGACTCAGCCCCAGGCACTCAGCACCTAGCTCCTTCACGCATCCCCCTGCTGTTGGCCACTAGCAATATACTCCTCACTCAGCTTGGGCTAGAGCTTTCTCTAGTGCTCCCAGGTGTAACTCCCAGCATGCTGTGGGAGTGGCATTGCGTGAACCGA	PRDM1,GATA	14-27,59-72,138-148	7.42424	7.25714	7.5303	4.56637
CRS_DE_12910	chr4-332	AGGACCGGATCAACTTACGCTTGGTTGGGCGTTCACACATTATTCTGATCGGCACGTCGATCACCGTGCTGATCCGATTTCCGATCAGTTATACGGAAACCGCCCTATGTTCGCTTGCGCCATCGACTCACATTAGACCTTGCGACCGACCTAGTCTCCAGCTCAGTCATCGACCTATCCAGGCCGACCAATTCCACCGGATCTGCTCACACCAACCGCTAAGCCCACTTTTTGTCATTGCGTGAACCGA	Scramble	1-220	1.5303	9.6	3.75758	6.60177
CRS_DE_12911	chr4-363	AGGACCGGATCAACTTGTTTGATGTTAACATTAACTCTTCTTTGATCTTCGGTTTCTTTGTCAGACACCTTTGATTGCAACCCAACAACCATCCCCAGTCCTTTATCGCTATCTTTTTATACTTTAAAGGCTAATTTTCCCAAACTCTTTTGCATGTATATGTGGCCAGGAGATCCAGGTCTGCCTAATGAAAGTGAAAGTATTCTTTTCATTGATTAAGCAAACAACCACAGCTCATTGCGTGAACCGA	WT	NA	17.9394	8.02857	9.71212	8.31858
CRS_DE_12912	chr4-363	AGGACCGGATCAACTTGTTTGATGTTAACATTAACTCTTCTTTGATCTTCGGTTTCTTTGTCAGACACCTTTGATTGCAACCCAACAACCATCCCCAGTCCTTTATCGCTATCTTTTTATACTTTAAAGGCTAATTTTCCCAAACTCTTTTGCATGTATATGTGGCCAGGAGATCCAGGTCTGCCTAATGTGTGATAAAAAGATCTTTTCATTGATTAAGCAAACAACCACAGCTCATTGCGTGAACCGA	PRDM1	175-188	6.77273	8.02857	10.3333	8.31858
CRS_DE_12913	chr4-363	AGGACCGGATCAACTGATTTTACGAAGTCTATCTTCTGACTATCACGGATTAATGGTTTAGATTTTCCGCTACTTATTTACCTCTGCTAATGGTAAATAATTTGCTTCGAACCGACACCCTTGACTGTACGTACAGAACATTTGTTTTGATCTTTCGATACCCAGACAGTTTACTATCTCTCCTTGGCTAAAATATTAGCGATGAATACTCCCTGCCCTACTTATGATATCCAATCATTGCGTGAACCGA	Scramble	1-220	2.27273	3.45714	7.92424	4.69027
CRS_DE_12914	chr4-349	AGGACCGGATCAACTGTACCTTATAATATTATAAGTGGCATGGAGAAAAATAAAGCAGAAGTACTGTAAGTGTAGTTTGGAATTTTTAACTAGGATTCCATGGAAAACTTCACCAAGAAAATTACCACTGAGCAAAAAATGGAAAGCTGTGAGAGATTGAGGCATGTGACTATCTAGGAGAGAAACATTGTAGTCAGAGGACAAAGCAAGTGAGAACTTCTGAGTTAAGAGCAGGCATTGCGTGAACCGA	WT	NA	9.33333	12.9714	7.25758	10.9381
CRS_DE_12915	chr4-349	AGGACCGGATCAACTGTACCTTATAATATTATAAGTGGCATGGAGAAAAATAAAGCAGAAGTACTGTAAGTGTAGTTTGGAATTTTTAACTAGGATTCCATGGAAAACTTCACCAAGAAAATTACCACTGAGAAAAAAGAGTCAAGCTGTGAGAGATTGAGGCATGTGACTATCTAGGAGAGAAACATTGTAGTCAGAGGACAAAGCAAGTGAGAACTTCTGAGTTAAGAGCAGGCATTGCGTGAACCGA	SOX17	118-128	5.56061	12.9714	9.06061	5.49558
CRS_DE_12916	chr4-349	AGGACCGGATCAACTGTACCTTATAATATTATAAGTGGCATGAAAATAGGAAAAGCAGAAGTACTGTAAGTGTAGTTTGGAATTTTTAACTAGGATTCCATGGAAAACTTCACCAAGAAAATTACCACTGAGCAAAAAATGGAAAGCTGTGAGAGATTGAGGCATGTGACTATCTAGGAGAGAAACATTGTAGTCAGAGGACAAAGCAAGTGAGAACTTCTGAGTTAAGAGCAGGCATTGCGTGAACCGA	GATA	27-37	9.33333	12.9714	6.81818	10.9381
CRS_DE_12917	chr4-349	AGGACCGGATCAACTGTACCTTATAATATTATAAGTGGCATAAAAATGGAGAAAGCAGAAGTACTGTAAGTGTAGTTTGGAATTTTTAACTAGGATTCCATGGAAAACTTCACCAAGAAAATTACCACTGAGAAAACAAGTGAAAGCTGTGAGAGATTGAGGCATGTGACTATCTAGGAGAGAAACATTGTAGTCAGAGGACAAAGCAAGTGAGAACTTCTGAGTTAAGAGCAGGCATTGCGTGAACCGA	GATA,SOX17	27-37,118-128	13.0758	12.9714	9.48485	9.35398
CRS_DE_12918	chr4-349	AGGACCGGATCAACTGTACCTTATAATATTATAAGTGGCATGGAGAAAAATAAAGCAGAAGTACTGTAAGTGTAGTTTGGAATTTTTAACTAGGATTCCATGGAAAACTTCACCAAGAAAATTACCACTGAGCAAAAAATGGAAAGCTGTGAGAGATTGAGGCATGTGACTATCTAGGAGAGAAACATTGTAGTCAGAGGACAAACAAAGAGGTGACTTCTGAGTTAAGAGCAGGCATTGCGTGAACCGA	EOMES	190-201	9.33333	8.8	7.25758	10.9381
CRS_DE_12919	chr4-349	AGGACCGGATCAACTGTACCTTATAATATTATAAGTGGCATGGAGAAAAATAAAGCAGAAGTACTGTAAGTGTAGTTTGGAATTTTTAACTAGGATTCCATGGAAAACTTCACCAAGAAAATTACCACTGAGAAGAAGCAATAAAGCTGTGAGAGATTGAGGCATGTGACTATCTAGGAGAGAAACATTGTAGTCAGAGGACAATACGGAAAAGAGCTTCTGAGTTAAGAGCAGGCATTGCGTGAACCGA	EOMES,SOX17	118-128,190-201	3.69697	7.54286	8.19697	6.74336
CRS_DE_12920	chr4-349	AGGACCGGATCAACTGTACCTTATAATATTATAAGTGGCATGGAAAAAAATGAAGCAGAAGTACTGTAAGTGTAGTTTGGAATTTTTAACTAGGATTCCATGGAAAACTTCACCAAGAAAATTACCACTGAGCAAAAAATGGAAAGCTGTGAGAGATTGAGGCATGTGACTATCTAGGAGAGAAACATTGTAGTCAGAGGACAAGCTAGGAGAAAACTTCTGAGTTAAGAGCAGGCATTGCGTGAACCGA	EOMES,GATA	27-37,190-201	9.33333	8.8	6.81818	10.9381
CRS_DE_12921	chr4-349	AGGACCGGATCAACTGTACCTTATAATATTATAAGTGGCATAAAGGAAAATGAAGCAGAAGTACTGTAAGTGTAGTTTGGAATTTTTAACTAGGATTCCATGGAAAACTTCACCAAGAAAATTACCACTGAGGATAAAAACGAAAGCTGTGAGAGATTGAGGCATGTGACTATCTAGGAGAGAAACATTGTAGTCAGAGGACAAAAAAATAGGCGGCTTCTGAGTTAAGAGCAGGCATTGCGTGAACCGA	EOMES,GATA,SOX17	27-37,118-128,190-201	9.60606	8.8	6.81818	10.1416
CRS_DE_12922	chr4-349	AGGACCGGATCAACTGTACCTTATAATATTATAAGTGGCATGGAGAAAAATAAAGCAGAAGTACTGTAAGTGTAGTTTGGAATTTTTAACTAGGATTCCATGGAAAACTTCACCAAGAAAATTACCACTGAGCAAAGTTGCAAAAGAAGTGAGAGATTGAGGCATGTGACTATCTAGGAGAGAAACATTGTAGTCAGAGGACAAAGCAAGTGAGAACTTCTGAGTTAAGAGCAGGCATTGCGTGAACCGA	PRDM1	121-134	8.77273	12.9714	7.25758	5.32743
CRS_DE_12923	chr4-349	AGGACCGGATCAACTGTACCTTATAATATTATAAGTGGCATGGAGAAAAATAAAGCAGAAGTACTGTAAGTGTAGTTTGGAATTTTTAACTAGGATTCCATGGAAAACTTCACCAAGAAAATTACCACTGAGTAAAGAGCGACATGAAATGAGAGATTGAGGCATGTGACTATCTAGGAGAGAAACATTGTAGTCAGAGGACAAAGCAAGTGAGAACTTCTGAGTTAAGAGCAGGCATTGCGTGAACCGA	PRDM1,SOX17	118-128,121-134	5.56061	12.9714	7.25758	5.32743
CRS_DE_12924	chr4-349	AGGACCGGATCAACTGTACCTTATAATATTATAAGTGGCATTAGAGAAGAAAAAGCAGAAGTACTGTAAGTGTAGTTTGGAATTTTTAACTAGGATTCCATGGAAAACTTCACCAAGAAAATTACCACTGAGCAATGAACGATGAGAAATGAGAGATTGAGGCATGTGACTATCTAGGAGAGAAACATTGTAGTCAGAGGACAAAGCAAGTGAGAACTTCTGAGTTAAGAGCAGGCATTGCGTGAACCGA	PRDM1,GATA	27-37,121-134	9.07576	12.9714	7.43939	5.99115
CRS_DE_12925	chr4-349	AGGACCGGATCAACTGTACCTTATAATATTATAAGTGGCATAAAAAGAGATGAAGCAGAAGTACTGTAAGTGTAGTTTGGAATTTTTAACTAGGATTCCATGGAAAACTTCACCAAGAAAATTACCACTGAGAACAAAGAAGGACTTAGTGAGAGATTGAGGCATGTGACTATCTAGGAGAGAAACATTGTAGTCAGAGGACAAAGCAAGTGAGAACTTCTGAGTTAAGAGCAGGCATTGCGTGAACCGA	PRDM1,GATA,SOX17	27-37,118-128,121-134	5.56061	12.9714	7.33333	5.90265
CRS_DE_12926	chr4-349	AGGACCGGATCAACTGTACCTTATAATATTATAAGTGGCATGGAGAAAAATAAAGCAGAAGTACTGTAAGTGTAGTTTGGAATTTTTAACTAGGATTCCATGGAAAACTTCACCAAGAAAATTACCACTGAGCAAGAAAAAGGCATAGTTGAGAGATTGAGGCATGTGACTATCTAGGAGAGAAACATTGTAGTCAGAGGACAAGAACATAGAGGACTTCTGAGTTAAGAGCAGGCATTGCGTGAACCGA	PRDM1,EOMES	121-134,190-201	8.98485	5.41429	7.4697	8.65487
CRS_DE_12927	chr4-349	AGGACCGGATCAACTGTACCTTATAATATTATAAGTGGCATGGAGAAAAATAAAGCAGAAGTACTGTAAGTGTAGTTTGGAATTTTTAACTAGGATTCCATGGAAAACTTCACCAAGAAAATTACCACTGAGAAATGAAAAATCGAGCGTGAGAGATTGAGGCATGTGACTATCTAGGAGAGAAACATTGTAGTCAGAGGACAAGAATGAAGGAACCTTCTGAGTTAAGAGCAGGCATTGCGTGAACCGA	PRDM1,EOMES,SOX17	118-128,121-134,190-201	4.27273	5.41429	7.25758	5.60177
CRS_DE_12928	chr4-349	AGGACCGGATCAACTGTACCTTATAATATTATAAGTGGCATAGTAAGGAAAAAAGCAGAAGTACTGTAAGTGTAGTTTGGAATTTTTAACTAGGATTCCATGGAAAACTTCACCAAGAAAATTACCACTGAGCAAATACAGAGTAGAAGTGAGAGATTGAGGCATGTGACTATCTAGGAGAGAAACATTGTAGTCAGAGGACAATAGAGGCAGAAACTTCTGAGTTAAGAGCAGGCATTGCGTGAACCGA	PRDM1,EOMES,GATA	27-37,121-134,190-201	8.77273	10.3714	6.81818	8.90265
CRS_DE_12929	chr4-349	AGGACCGGATCAACTGTACCTTATAATATTATAAGTGGCATAATGGGAAAAAAAGCAGAAGTACTGTAAGTGTAGTTTGGAATTTTTAACTAGGATTCCATGGAAAACTTCACCAAGAAAATTACCACTGAGAAAGGCGTAACATAAGATGAGAGATTGAGGCATGTGACTATCTAGGAGAGAAACATTGTAGTCAGAGGACAAAGACAGAGTAAGCTTCTGAGTTAAGAGCAGGCATTGCGTGAACCGA	PRDM1,EOMES,GATA,SOX17	27-37,118-128,121-134,190-201	4.4697	6.52857	8.06061	7.86726
CRS_DE_12930	chr4-349	AGGACCGGATCAACTCAATTTATACGTTCCAAAGAGTCGAAGCAAGTTTGACAAATAAGTGCGTATTGAATCAATACCGCAAGACAGTTACTGATTATAGTGAGGTAGAAAGGATGGAATCAAGCTTATGAGGGATTAAAGTGAGAAACCAACACTTGAGAAGATAAATAAACCGAGAAAGGGGCTATAGGACAGAGTATAATTATATGCTACTGGTGTTGGGCATGTGAAAATACATTGCGTGAACCGA	Scramble	1-220	3.65152	9.95714	9.84848	6.95575
CRS_DE_12931	chr4-315	AGGACCGGATCAACTATGACTAGGAAAATGTTAGTCCTGATCACGATCTGCTTCCATACCATCCAGCCATTTATTTATCTCTGTATCAAATCAAGATAAACTGAAGTGGCCCTGGGGCTTAAGTGTTTTCACTTATGTGTGATAACATATCAAGTGCCCCATAAGAGGACAGAGAGATTGCTCACTCTCTTTTTATCATGTGAAGATACAATGAGAAATTGGCAGTCTGCAGCCTCATTGCGTGAACCGA	WT	NA	9.74242	6.34286	10.2576	8.32743
CRS_DE_12932	chr4-315	AGGACCGGATCAACTATGACTAGGAAAATGTTAGTCCTGATCACGATCTGCTTCCATACCATCCAGCCATTTTTTCTTTAACGTATCAAATCAAGATAAACTGAAGTGGCCCTGGGGCTTAAGTGTTTTCACTTATGTGTGATAACATATCAAGTGCCCCATAAGAGGACAGAGAGATTGCTCACTCTCTTTTTATCATGTGAAGATACAATGAGAAATTGGCAGTCTGCAGCCTCATTGCGTGAACCGA	GATA	57-67	9.74242	6.34286	10.2121	12.7611
CRS_DE_12933	chr4-315	AGGACCGGATCAACTATGACTAGGAAAATGTTAGTCCTGATCACGATCTGCTTCCATACCATCCAGCCATTTATTTATCTCTGTATCAAATCAAGATAAACTGAAGTGGCCCTGGGGCTTAAGTGTTTTCACTTATGTGTGATAACATATCAAGTGCCCCATAAGAGGACAGAGAGATTGCTTACATCCCTTTTTTCATGTGAAGATACAATGAGAAATTGGCAGTCTGCAGCCTCATTGCGTGAACCGA	PRDM1	167-180	6.84848	6.34286	10.2576	8.32743
CRS_DE_12934	chr4-315	AGGACCGGATCAACTATGACTAGGAAAATGTTAGTCCTGATCACGATCTGCTTCCATACCATCCAGCCATTTTCTACATTTTGTATCAAATCAAGATAAACTGAAGTGGCCCTGGGGCTTAAGTGTTTTCACTTATGTGTGATAACATATCAAGTGCCCCATAAGAGGACAGAGAGATTGCCCCTTTCTTATTATTCATGTGAAGATACAATGAGAAATTGGCAGTCTGCAGCCTCATTGCGTGAACCGA	PRDM1,GATA	57-67,167-180	6.84848	6.34286	9.22727	10.177
CRS_DE_12935	chr4-315	AGGACCGGATCAACTGATGTGTTAACGTTTAATCCTGCTTGATTCAATAAAACAACTTCAGAAACTTTTTAAAATTAATTTAACTCAATGGTTCCATTATAAGGCATTGGACGTTTGCGTGTGCATTTCAGAGCAATAATGCAGCTTAGGGTATAAAGTACCTTCCGCACTACGCTGGATCGCATCCCCCGCTATGATTAACCGGTTCTAGCCATCGCGCGGATAGAAAGGATTACATTGCGTGAACCGA	Scramble	1-220	2.63636	2.14286	5.84848	7.09735
CRS_DE_12936	chr4-370	AGGACCGGATCAACTACTATATAAGCCCTACCTAAAAACATCTACATTTTCTGTGACAAATTGAAGTTGGTTACCACGGCTGGACCCAAAGTAGTTAATCCATGAATGTGTAGAGAAAGAACAAAGGATGTCAATGGGGAAGCTTGAAAGTGTTAAGCAAACACCTTCTTTCATAAAGGCTTTTGCAGGAGAAAAGAAAATCCCCCTTCATTTTGAAGTCTAAGGAAGAGGATGTCATTGCGTGAACCGA	WT	NA	7.10606	11.5714	10.9242	9.71681
CRS_DE_12937	chr4-370	AGGACCGGATCAACTACTATATAAGCCCTACCTAAAAACATCTACATTTTCTGTGACAAATTGAAGTTGGTTACCACGGCTGGACCCAAAGTAGTTAATCCATGAATGTGTAGAGAAAAGAAAAGCGATGTCAATGGGGAAGCTTGAAAGTGTTAAGCAAACACCTTCTTTCATAAAGGCTTTTGCAGGAGAAAAGAAAATCCCCCTTCATTTTGAAGTCTAAGGAAGAGGATGTCATTGCGTGAACCGA	SOX17	103-113	9.71212	11.5714	11.4697	5.61947
CRS_DE_12938	chr4-370	AGGACCGGATCAACTACTATATAAGCCCTACCTAAAAACATCTACATTTTCTGTGACAAATTGAAGTTGGTTACCACGGCTGGACCCAAAGTAGTTAATCCATGAATGTGTAGAGAAAGAACAAAGGATGTCAATGGGGAAGCTTGAAAGTGTTAAGCAAACACCTTCTTTCATAAAGGCTTTTGCAGGCGAAAAAAAGTACACCCTTCATTTTGAAGTCTAAGGAAGAGGATGTCATTGCGTGAACCGA	PRDM1	175-188	4.86364	11.5714	6.45455	9.71681
CRS_DE_12939	chr4-370	AGGACCGGATCAACTACTATATAAGCCCTACCTAAAAACATCTACATTTTCTGTGACAAATTGAAGTTGGTTACCACGGCTGGACCCAAAGTAGTTAATCCATGAATGTGTAGAGAAAAAACAGGGAATGTCAATGGGGAAGCTTGAAAGTGTTAAGCAAACACCTTCTTTCATAAAGGCTTTTGCAGGAAAAATAAACCGGACCCTTCATTTTGAAGTCTAAGGAAGAGGATGTCATTGCGTGAACCGA	PRDM1,SOX17	103-113,175-188	5.16667	11.5714	8.69697	5.23009
CRS_DE_12940	chr4-370	AGGACCGGATCAACTGTATTCATTGCAAACATACTATTTCAAACTTGATCTCTTTGATAGACATGCTTGAGAGGAACACAAGGTATATTAGTCCCGTTCTAAAACCACGGATAGGGAGCAAGTAGATAACATCTACGAAGCAATAGACTGCCCATTGTCTAATAGGTGAAATATAAGGAGATGAAACAATTGTTACTTATTCGCTGTGAGGAAGGGTACAAACTGACAGGAACCACATTGCGTGAACCGA	Scramble	1-220	4.15152	5.94286	9.81818	10.9735
CRS_DE_12941	chr5-278	AGGACCGGATCAACTTGTCTTGTTTGTTGCCCCCCAAACCTCAACCATTTCCTACAGGAATTAACAATGAAACCCTTAAAATGGAAAGTTCTCAGGGAACTGTTTTAGAACAGTGGAGTAGGCAGTTCCTGGGGAGATGCCTGTTATTCCACAGTGAGGGGTGAAGATAACTCACAGTATGGGGTGGGACTCGGCAGCTGTGAGAAGCCAGGGGAAGCGGGTGAATCACTGTGGGCATTGCGTGAACCGA	WT	NA	10.8333	10.0143	7.36364	7.67257
CRS_DE_12942	chr5-278	AGGACCGGATCAACTTGTCTTGTTTGTTGCCCCCCAAACCTCAACCATTTCCTACAGGAATTAACAATGAAACCCTTAAAATGGAAAGTTCTCAGGGAACTGTTTTGGTGCGAAAAAGTAGGCAGTTCCTGGGGAGATGCCTGTTATTCCACAGTGAGGGGTGAAGATAACTCACAGTATGGGGTGGGACTCGGCAGCTGTGAGAAGCCAGGGGAAGCGGGTGAATCACTGTGGGCATTGCGTGAACCGA	SOX17	92-102	10.8333	10.0143	7.36364	6.74336
CRS_DE_12943	chr5-278	AGGACCGGATCAACTTGTCTTGTTTGTTGCCCCCCAAACCTCAACCATTTCCTACAGGAATTAACAATGAAACCCTTAAAATGGAAAGTTCTCAGGGAACTGTTTTAGAACAGTGGAGTAGGCAGTTCCTGGGGAGATGCCTGTTATTCCACAGTGAGGGGTAACTTAAGCGAACAGTATGGGGTGGGACTCGGCAGCTGTGAGAAGCCAGGGGAAGCGGGTGAATCACTGTGGGCATTGCGTGAACCGA	GATA	148-158	10.8333	10.0143	2.72727	7.67257
CRS_DE_12944	chr5-278	AGGACCGGATCAACTTGTCTTGTTTGTTGCCCCCCAAACCTCAACCATTTCCTACAGGAATTAACAATGAAACCCTTAAAATGGAAAGTTCTCAGGGAACTGTTTTAAGAATGAGCGGTAGGCAGTTCCTGGGGAGATGCCTGTTATTCCACAGTGAGGGGTCTAATAACGGAACAGTATGGGGTGGGACTCGGCAGCTGTGAGAAGCCAGGGGAAGCGGGTGAATCACTGTGGGCATTGCGTGAACCGA	GATA,SOX17	92-102,148-158	10.8333	10.0143	2.72727	6.74336
CRS_DE_12945	chr5-278	AGGACCGGATCAACTTGTCTTGTTTGTTGCCCCCCAAACCTCAACCATTTCCTACAGGAATTAACAATGAAACCCTTAAAATGGAAAGTTCTCAGGGAACTGTTTTAGAACAGTGGAGTAGGCAGTTCCTGGGGAGATGCCTGTTATTCCACAGTGAGGGGTGAAGATAACTCACAGTATGGGGTGGGACTCAAGCGGTGCTGGAAGCCAGGGGAAGCGGGTGAATCACTGTGGGCATTGCGTGAACCGA	EOMES	178-189	10.8333	8.72857	7.36364	7.67257
CRS_DE_12946	chr5-278	AGGACCGGATCAACTTGTCTTGTTTGTTGCCCCCCAAACCTCAACCATTTCCTACAGGAATTAACAATGAAACCCTTAAAATGGAAAGTTCTCAGGGAACTGTTTTACAATGGAAGGGTAGGCAGTTCCTGGGGAGATGCCTGTTATTCCACAGTGAGGGGTGAAGATAACTCACAGTATGGGGTGGGACTCGAGGCTCGGGATAAGCCAGGGGAAGCGGGTGAATCACTGTGGGCATTGCGTGAACCGA	EOMES,SOX17	92-102,178-189	10.8333	8.72857	7.36364	7.24779
CRS_DE_12947	chr5-278	AGGACCGGATCAACTTGTCTTGTTTGTTGCCCCCCAAACCTCAACCATTTCCTACAGGAATTAACAATGAAACCCTTAAAATGGAAAGTTCTCAGGGAACTGTTTTAGAACAGTGGAGTAGGCAGTTCCTGGGGAGATGCCTGTTATTCCACAGTGAGGGGTACTGCAATAAGACAGTATGGGGTGGGACTCGTACGTAGGGGCAAGCCAGGGGAAGCGGGTGAATCACTGTGGGCATTGCGTGAACCGA	EOMES,GATA	148-158,178-189	10.8333	5.2	0	7.67257
CRS_DE_12948	chr5-278	AGGACCGGATCAACTTGTCTTGTTTGTTGCCCCCCAAACCTCAACCATTTCCTACAGGAATTAACAATGAAACCCTTAAAATGGAAAGTTCTCAGGGAACTGTTTTGAAACGGAATGGTAGGCAGTTCCTGGGGAGATGCCTGTTATTCCACAGTGAGGGGTTAAGACGACTAACAGTATGGGGTGGGACTCGTGACAGGCTGGAAGCCAGGGGAAGCGGGTGAATCACTGTGGGCATTGCGTGAACCGA	EOMES,GATA,SOX17	92-102,148-158,178-189	10.8333	8.8	0	6.74336
CRS_DE_12949	chr5-278	AGGACCGGATCAACTTGTCTTGTTTGTTGCCCCCCAAACCTCAACCATTTCCTACAGGAATTAACAATGAAACCCTTAGGACATTGTAAAATCAGGGAACTGTTTTAGAACAGTGGAGTAGGCAGTTCCTGGGGAGATGCCTGTTATTCCACAGTGAGGGGTGAAGATAACTCACAGTATGGGGTGGGACTCGGCAGCTGTGAGAAGCCAGGGGAAGCGGGTGAATCACTGTGGGCATTGCGTGAACCGA	PRDM1	63-76	4.78788	10.0143	7.36364	7.67257
CRS_DE_12950	chr5-278	AGGACCGGATCAACTTGTCTTGTTTGTTGCCCCCCAAACCTCAACCATTTCCTACAGGAATTAACAATGAAACCCTTAGGAATCAATTAAGTCAGGGAACTGTTTTGGAGAATACAGGTAGGCAGTTCCTGGGGAGATGCCTGTTATTCCACAGTGAGGGGTGAAGATAACTCACAGTATGGGGTGGGACTCGGCAGCTGTGAGAAGCCAGGGGAAGCGGGTGAATCACTGTGGGCATTGCGTGAACCGA	PRDM1,SOX17	63-76,92-102	4.78788	10.0143	7.36364	5.17699
CRS_DE_12951	chr5-278	AGGACCGGATCAACTTGTCTTGTTTGTTGCCCCCCAAACCTCAACCATTTCCTACAGGAATTAACAATGAAACCCTTCAATAAAGTGGTAATCAGGGAACTGTTTTAGAACAGTGGAGTAGGCAGTTCCTGGGGAGATGCCTGTTATTCCACAGTGAGGGGTAAATATACGGCACAGTATGGGGTGGGACTCGGCAGCTGTGAGAAGCCAGGGGAAGCGGGTGAATCACTGTGGGCATTGCGTGAACCGA	PRDM1,GATA	63-76,148-158	4.78788	10.0143	2.72727	7.67257
CRS_DE_12952	chr5-278	AGGACCGGATCAACTTGTCTTGTTTGTTGCCCCCCAAACCTCAACCATTTCCTACAGGAATTAACAATGAAACCCTTGAATCAGTTGAAAATCAGGGAACTGTTTTGTGAACGAAGAGTAGGCAGTTCCTGGGGAGATGCCTGTTATTCCACAGTGAGGGGTACTAGAGCAATACAGTATGGGGTGGGACTCGGCAGCTGTGAGAAGCCAGGGGAAGCGGGTGAATCACTGTGGGCATTGCGTGAACCGA	PRDM1,GATA,SOX17	63-76,92-102,148-158	4.78788	10.0143	2.72727	5.17699
CRS_DE_12953	chr5-278	AGGACCGGATCAACTTGTCTTGTTTGTTGCCCCCCAAACCTCAACCATTTCCTACAGGAATTAACAATGAAACCCTTGAGAACGTAATTAATCAGGGAACTGTTTTAGAACAGTGGAGTAGGCAGTTCCTGGGGAGATGCCTGTTATTCCACAGTGAGGGGTGAAGATAACTCACAGTATGGGGTGGGACTCGGACGGGTGCATAAGCCAGGGGAAGCGGGTGAATCACTGTGGGCATTGCGTGAACCGA	PRDM1,EOMES	63-76,178-189	4.78788	8.72857	7.36364	7.67257
CRS_DE_12954	chr5-278	AGGACCGGATCAACTTGTCTTGTTTGTTGCCCCCCAAACCTCAACCATTTCCTACAGGAATTAACAATGAAACCCTTAGAACGATAATTAGTCAGGGAACTGTTTTACGAGAGGAATGTAGGCAGTTCCTGGGGAGATGCCTGTTATTCCACAGTGAGGGGTGAAGATAACTCACAGTATGGGGTGGGACTCGACGGTTGCGAGAAGCCAGGGGAAGCGGGTGAATCACTGTGGGCATTGCGTGAACCGA	PRDM1,EOMES,SOX17	63-76,92-102,178-189	4.78788	8.72857	7.36364	5.17699
CRS_DE_12955	chr5-278	AGGACCGGATCAACTTGTCTTGTTTGTTGCCCCCCAAACCTCAACCATTTCCTACAGGAATTAACAATGAAACCCTTATATACAGAGAATGTCAGGGAACTGTTTTAGAACAGTGGAGTAGGCAGTTCCTGGGGAGATGCCTGTTATTCCACAGTGAGGGGTACAAAGGTATCACAGTATGGGGTGGGACTCGGTGAGGCGCTAAAGCCAGGGGAAGCGGGTGAATCACTGTGGGCATTGCGTGAACCGA	PRDM1,EOMES,GATA	63-76,148-158,178-189	4.78788	5.38571	4.86364	7.67257
CRS_DE_12956	chr5-278	AGGACCGGATCAACTTGTCTTGTTTGTTGCCCCCCAAACCTCAACCATTTCCTACAGGAATTAACAATGAAACCCTTATAAGTATAGAACGTCAGGGAACTGTTTTAAGAGATCAGGGTAGGCAGTTCCTGGGGAGATGCCTGTTATTCCACAGTGAGGGGTAAACCGGATTAACAGTATGGGGTGGGACTCTAACGGGGCGGTAAGCCAGGGGAAGCGGGTGAATCACTGTGGGCATTGCGTGAACCGA	PRDM1,EOMES,GATA,SOX17	63-76,92-102,148-158,178-189	4.78788	5.75714	6.80303	5.17699
CRS_DE_12957	chr5-278	AGGACCGGATCAACTATGCAGTCGTTTTGAGAATATAACATCTAGGACACTTTTTGTGGACCGAGGGTTCGAATTAGCAGAATGGCCCCTGCCGGGTTGAGGGAAACTGGACGAAGGGGTGGCGTTGAAGTAAATCCACACTTGAGGTCCCTTCGATGACGCAGTTGTTAGCACCAGGGATTTTCGAAAGTGGACATCCACAGTAGGCGGGCACAATTGTATATTCGACAGACGACATTGCGTGAACCGA	Scramble	1-220	5.30303	5.7	2.9697	10.8938
CRS_DE_12958	chr6-264	AGGACCGGATCAACTCAGAGAGAGTTGTATTGCCACTTAAATTGTGGACATATGGAATGGGATCAAAACAGGCCAGCAGGCATTGTGGGACAGCTGCCAAGGAAGTCTTACAGAGAAGTGTTTCATTGTCACCTTCACTTCATGGAGATAAAAGGTTAACAATGAGCAAGTGATTCATTCTGTTGATGATTACAGAAAGTAAGATGAGCTTCTAGAGGGAAGTTATAAAAAGAGTCATTGCGTGAACCGA	WT	NA	10.2273	11.8714	12.0909	9.76991
CRS_DE_12959	chr6-264	AGGACCGGATCAACTCAGAGAGAGTTGTATTGCCACTTAAATTGTGGACATATGGAATGGGATCAAAACAGGCCAGCAGTCGGGTAGGTACAGCTGCCAAGGAAGTCTTACAGAGAAGTGTTTCATTGTCACCTTCACTTCATGGAGATAAAAGGTTAACAATGAGCAAGTGATTCATTCTGTTGATGATTACAGAAAGTAAGATGAGCTTCTAGAGGGAAGTTATAAAAAGAGTCATTGCGTGAACCGA	SOX17	64-74	10.2273	11.8714	12.0909	6.15044
CRS_DE_12960	chr6-264	AGGACCGGATCAACTCAGAGAGAGTTGTATTGCCACTTAAATTGTGGACATATGGAATGGGATCAAAACAGGCCAGCAGGCATTGTGGGACAGCTGCCAAGGAAGTCTTACAGAGAAGTGTTTCATTGTCACCTTCACTTCATGAAGAATGAAGGTTAACAATGAGCAAGTGATTCATTCTGTTGATGATTACAGAAAGTAAGATGAGCTTCTAGAGGGAAGTTATAAAAAGAGTCATTGCGTGAACCGA	GATA	129-139	10.2273	11.8714	6.28788	9.76991
CRS_DE_12961	chr6-264	AGGACCGGATCAACTCAGAGAGAGTTGTATTGCCACTTAAATTGTGGACATATGGAATGGGATCAAAACAGGCCAGCAGAGTTGTCGGGACAGCTGCCAAGGAAGTCTTACAGAGAAGTGTTTCATTGTCACCTTCACTTCATTGAGGAAAGAAGTTAACAATGAGCAAGTGATTCATTCTGTTGATGATTACAGAAAGTAAGATGAGCTTCTAGAGGGAAGTTATAAAAAGAGTCATTGCGTGAACCGA	GATA,SOX17	64-74,129-139	10.2273	11.8714	6.28788	6.15044
CRS_DE_12962	chr6-264	AGGACCGGATCAACTCAGAGAGAGTTGTATTGCCACTTAAATTGTGGACATATGGAATGGGATCAAAACAGGCCAGCAGGCATTGTGGGACAGCTGCCAAGGAAGTCTTACAGAGAAGTGTTTCATTGTCATAATCCTCCCTTGGAGATAAAAGGTTAACAATGAGCAAGTGATTCATTCTGTTGATGATTACAGAAAGTAAGATGAGCTTCTAGAGGGAAGTTATAAAAAGAGTCATTGCGTGAACCGA	PRDM1	114-127	5.9697	7.91429	12.0909	9.76991
CRS_DE_12963	chr6-264	AGGACCGGATCAACTCAGAGAGAGTTGTATTGCCACTTAAATTGTGGACATATGGAATGGGATCAAAACAGGCCAGCATGGGAGGTCTGACAGCTGCCAAGGAAGTCTTACAGAGAAGTGTTTCATTGCATCACTTATCCCTTGGAGATAAAAGGTTAACAATGAGCAAGTGATTCATTCTGTTGATGATTACAGAAAGTAAGATGAGCTTCTAGAGGGAAGTTATAAAAAGAGTCATTGCGTGAACCGA	PRDM1,SOX17	64-74,114-127	5.9697	9	12.0909	6.88496
CRS_DE_12964	chr6-264	AGGACCGGATCAACTCAGAGAGAGTTGTATTGCCACTTAAATTGTGGACATATGGAATGGGATCAAAACAGGCCAGCAGGCATTGTGGGACAGCTGCCAAGGAAGTCTTACAGAGAAGTGTTTCATTGACTTCCCACTTCATTTAGAGGAAAGAGTTAACAATGAGCAAGTGATTCATTCTGTTGATGATTACAGAAAGTAAGATGAGCTTCTAGAGGGAAGTTATAAAAAGAGTCATTGCGTGAACCGA	PRDM1,GATA	114-127,129-139	5.9697	9.44286	6.28788	9.76991
CRS_DE_12965	chr6-264	AGGACCGGATCAACTCAGAGAGAGTTGTATTGCCACTTAAATTGTGGACATATGGAATGGGATCAAAACAGGCCAGCAGCGTGTGGATGACAGCTGCCAAGGAAGTCTTACAGAGAAGTGTTTCATTGCACCTACTCCTTATTAAGAGGGTAAAGTTAACAATGAGCAAGTGATTCATTCTGTTGATGATTACAGAAAGTAAGATGAGCTTCTAGAGGGAAGTTATAAAAAGAGTCATTGCGTGAACCGA	PRDM1,GATA,SOX17	64-74,114-127,129-139	5.9697	7.91429	6.28788	6.15044
CRS_DE_12966	chr6-264	AGGACCGGATCAACTTGATTTATATGTATCAAATCTGACGATGCTGTACACTGGTGTGGGGGATCTAGAATAGGGATTACAGAAAGCCAAGCAAAAGTCAATCAGCCACATGCGAAAGAGCCTTGAAGCTATCAGCGATGGTGACTCTGGGATAAAAGAGCGTATAATATAGTCGGCTAACGATTTTCGTTTTTGGAAAAAATTTAGGAGACATGATTAAAATTAGCATGGAGGGCATTGCGTGAACCGA	Scramble	1-220	7	3.05714	5.95455	4.26549
CRS_DE_12967	chr6-251	AGGACCGGATCAACTCCTCTGAGCCCAAGCTAAGCCACCGTAACCCCTGTGACCTGCACGTATACATCCAGATGGCCTGAAGTAACTGAAGAATCACAAAAGAAGTGAAATGTAAATGGCCTGTTCCTGCCTTAACTGATGACATTCCACCACAAAAGAAGTGAAAATGGCCGGTCCCTGCCTTAACTGATAACCTTGTGAAATTCCTTCTCCTGGCTCATCCTGGCTCAAAAGCCATTGCGTGAACCGA	WT	NA	13.7879	10.0857	8.62121	8.86726
CRS_DE_12968	chr6-251	AGGACCGGATCAACTCCTCTGAGCCCAAGCTAAGCCACCGTAACCCCTGTGACCTGCACGTATACATCCAGATGGCCTGAAGTAACTGAAGAATCACAAAAGAAGTGAAATGTAAATGGCCTGTTCCTGCCTTAACTGATGACATTCCACCACAAAAGAATGGGATGAACACGGTCCCTGCCTTAACTGATAACCTTGTGAAATTCCTTCTCCTGGCTCATCCTGGCTCAAAAGCCATTGCGTGAACCGA	SOX17	146-156	9.04545	6.22857	8.62121	10.9381
CRS_DE_12969	chr6-251	AGGACCGGATCAACTCCTCTGAGCCCAAGCTAAGCCACCGTAACCCCTGTGACCTGCACGTATACATCCAGATGGCCTGAAGTAACTGAAGAATCACAAAAGAAGTGAAATGTAAATGGCCTGTTCCTGCCTTAACTGATGACATTCCACCACAAAAGAAGTGAAAATGGCCGGTCCCTGCCTTACCGACTATTAATGTGAAATTCCTTCTCCTGGCTCATCCTGGCTCAAAAGCCATTGCGTGAACCGA	GATA	171-181	13.7879	10.0857	6.39394	8.86726
CRS_DE_12970	chr6-251	AGGACCGGATCAACTCCTCTGAGCCCAAGCTAAGCCACCGTAACCCCTGTGACCTGCACGTATACATCCAGATGGCCTGAAGTAACTGAAGAATCACAAAAGAAGTGAAATGTAAATGGCCTGTTCCTGCCTTAACTGATGACATTCCACCACAAAAGAAGCGTAAGATAGCGGTCCCTGCCTTAACCTTTAAGCATGTGAAATTCCTTCTCCTGGCTCATCCTGGCTCAAAAGCCATTGCGTGAACCGA	GATA,SOX17	146-156,171-181	9.04545	6.22857	7.59091	6.30973
CRS_DE_12971	chr6-251	AGGACCGGATCAACTCCTCTGAGCCCAAGCTAAGCCACCGTAACCCCTGTGACCTGCACGTATACATCCAGATGGCCTGAAGTAACTGAAGAATCACAAAAGAAGTGAAATGTAAATGGCCTGTTCCTGCCTTAACTGATGACATTCCACCACAAAGAGAATAGAAATGGCCGGTCCCTGCCTTAACTGATAACCTTGTGAAATTCCTTCTCCTGGCTCATCCTGGCTCAAAAGCCATTGCGTGAACCGA	EOMES	141-152	9.04545	6.22857	8.62121	6.10619
CRS_DE_12972	chr6-251	AGGACCGGATCAACTCCTCTGAGCCCAAGCTAAGCCACCGTAACCCCTGTGACCTGCACGTATACATCCAGATGGCCTGAAGTAACTGAAGAATCACAAAAGAAGTGAAATGTAAATGGCCTGTTCCTGCCTTAACTGATGACATTCCACCACAAAGAATACGAGATAGGACGGTCCCTGCCTTAACTGATAACCTTGTGAAATTCCTTCTCCTGGCTCATCCTGGCTCAAAAGCCATTGCGTGAACCGA	EOMES,SOX17	141-152,146-156	9.04545	6.22857	8.62121	5.13274
CRS_DE_12973	chr6-251	AGGACCGGATCAACTCCTCTGAGCCCAAGCTAAGCCACCGTAACCCCTGTGACCTGCACGTATACATCCAGATGGCCTGAAGTAACTGAAGAATCACAAAAGAAGTGAAATGTAAATGGCCTGTTCCTGCCTTAACTGATGACATTCCACCACAAGAAAGAAGTAAATGGCCGGTCCCTGCCTTACCAGAAATTTCTGTGAAATTCCTTCTCCTGGCTCATCCTGGCTCAAAAGCCATTGCGTGAACCGA	EOMES,GATA	141-152,171-181	9.04545	6.22857	6.39394	6.88496
CRS_DE_12974	chr6-251	AGGACCGGATCAACTCCTCTGAGCCCAAGCTAAGCCACCGTAACCCCTGTGACCTGCACGTATACATCCAGATGGCCTGAAGTAACTGAAGAATCACAAAAGAAGTGAAATGTAAATGGCCTGTTCCTGCCTTAACTGATGACATTCCACCACAAAAAGGTATAGGAACGACGGTCCCTGCCTTAAATACTGCATCTGTGAAATTCCTTCTCCTGGCTCATCCTGGCTCAAAAGCCATTGCGTGAACCGA	EOMES,GATA,SOX17	141-152,146-156,171-181	9.04545	6.22857	6.39394	6.61947
CRS_DE_12975	chr6-251	AGGACCGGATCAACTCCTCTGAGCCCAAGCTAAGCCACCGTAACCCCTGTGACCTGCACGTATACATCCAGATGGCCTGAAGTAACTGAAGAATCACAAAAGAAGTGAAATGTAAATGGCCTGTTCCTGCCTTAACTGATGACATTCCACCACAAAGAATAGGTGAGAAACCGGTCCCTGCCTTAACTGATAACCTTGTGAAATTCCTTCTCCTGGCTCATCCTGGCTCAAAAGCCATTGCGTGAACCGA	PRDM1	142-155	9.04545	12.7714	8.62121	7.43363
CRS_DE_12976	chr6-251	AGGACCGGATCAACTCCTCTGAGCCCAAGCTAAGCCACCGTAACCCCTGTGACCTGCACGTATACATCCAGATGGCCTGAAGTAACTGAAGAATCACAAAAGAAGTGAAATGTAAATGGCCTGTTCCTGCCTTAACTGATGACATTCCACCACAAAGATTAAGGAGGACAACGGTCCCTGCCTTAACTGATAACCTTGTGAAATTCCTTCTCCTGGCTCATCCTGGCTCAAAAGCCATTGCGTGAACCGA	PRDM1,SOX17	142-155,146-156	9.04545	6.22857	8.62121	4.50442
CRS_DE_12977	chr6-251	AGGACCGGATCAACTCCTCTGAGCCCAAGCTAAGCCACCGTAACCCCTGTGACCTGCACGTATACATCCAGATGGCCTGAAGTAACTGAAGAATCACAAAAGAAGTGAAATGTAAATGGCCTGTTCCTGCCTTAACTGATGACATTCCACCACAAAGAAATAGGAATGGACCGGTCCCTGCCTTAGTTAATAACCCTGTGAAATTCCTTCTCCTGGCTCATCCTGGCTCAAAAGCCATTGCGTGAACCGA	PRDM1,GATA	142-155,171-181	9.04545	6.22857	6.39394	5.13274
CRS_DE_12978	chr6-251	AGGACCGGATCAACTCCTCTGAGCCCAAGCTAAGCCACCGTAACCCCTGTGACCTGCACGTATACATCCAGATGGCCTGAAGTAACTGAAGAATCACAAAAGAAGTGAAATGTAAATGGCCTGTTCCTGCCTTAACTGATGACATTCCACCACAAAGAAAAGACGTTAAGGCGGTCCCTGCCTTATAATTCCACGATGTGAAATTCCTTCTCCTGGCTCATCCTGGCTCAAAAGCCATTGCGTGAACCGA	PRDM1,GATA,SOX17	142-155,146-156,171-181	9.04545	6.22857	9.40909	5.13274
CRS_DE_12979	chr6-251	AGGACCGGATCAACTCCTCTGAGCCCAAGCTAAGCCACCGTAACCCCTGTGACCTGCACGTATACATCCAGATGGCCTGAAGTAACTGAAGAATCACAAAAGAAGTGAAATGTAAATGGCCTGTTCCTGCCTTAACTGATGACATTCCACCACAAAGAAGGATAGAAAGTCCGGTCCCTGCCTTAACTGATAACCTTGTGAAATTCCTTCTCCTGGCTCATCCTGGCTCAAAAGCCATTGCGTGAACCGA	PRDM1,EOMES	141-152,142-155	9.04545	6.22857	8.62121	5.58407
CRS_DE_12980	chr6-251	AGGACCGGATCAACTCCTCTGAGCCCAAGCTAAGCCACCGTAACCCCTGTGACCTGCACGTATACATCCAGATGGCCTGAAGTAACTGAAGAATCACAAAAGAAGTGAAATGTAAATGGCCTGTTCCTGCCTTAACTGATGACATTCCACCACAAAGAAAGTAGAGTCAAGCGGTCCCTGCCTTAACTGATAACCTTGTGAAATTCCTTCTCCTGGCTCATCCTGGCTCAAAAGCCATTGCGTGAACCGA	PRDM1,EOMES,SOX17	141-152,142-155,146-156	9.04545	6.22857	8.62121	5.13274
CRS_DE_12981	chr6-251	AGGACCGGATCAACTCCTCTGAGCCCAAGCTAAGCCACCGTAACCCCTGTGACCTGCACGTATACATCCAGATGGCCTGAAGTAACTGAAGAATCACAAAAGAAGTGAAATGTAAATGGCCTGTTCCTGCCTTAACTGATGACATTCCACCACAAGAAGAGAGAAAGTATCCGGTCCCTGCCTTATAACGCAATCTTGTGAAATTCCTTCTCCTGGCTCATCCTGGCTCAAAAGCCATTGCGTGAACCGA	PRDM1,EOMES,GATA	141-152,142-155,171-181	13.0758	7.71429	7.63636	5.06195
CRS_DE_12982	chr6-251	AGGACCGGATCAACTCCTCTGAGCCCAAGCTAAGCCACCGTAACCCCTGTGACCTGCACGTATACATCCAGATGGCCTGAAGTAACTGAAGAATCACAAAAGAAGTGAAATGTAAATGGCCTGTTCCTGCCTTAACTGATGACATTCCACCACAAGGGGATAGAAAAATCACGGTCCCTGCCTTAACCTTTAGACATGTGAAATTCCTTCTCCTGGCTCATCCTGGCTCAAAAGCCATTGCGTGAACCGA	PRDM1,EOMES,GATA,SOX17	141-152,142-155,146-156,171-181	9.04545	6.22857	6.39394	7.68142
CRS_DE_12983	chr6-251	AGGACCGGATCAACTATATAGGGTCATACAACCACTTGCACTATACACAATACCATAGCTACATTGTCCAAACAAAGAACGCTCACTAAGCACGCTAACACCTGGCTGGCATCGTGTTGTCGTCAAATCTAGTTTCCGTCCGCTCTGCTGTGCCCAGAGCTCGCAAGGCCACAAGAACCTAACTCTGCTTTTGGTAGACGCTGACACCAATTACGAGCACAAACGGTTGTAAAAGCATTGCGTGAACCGA	Scramble	1-220	4.30303	10.3	0	8.77876
CRS_DE_12984	chr7-202	AGGACCGGATCAACTAGTTGAGTCGGCCATCACAGTGGACCCCACTTGCCTGGACCTGGAGGCTCAGCAAGGGAACTCAGACAGAGGCTGAGCCACTGAACCCTGCTCGACTATGACACTTCACACTTTTGCTTTCTCTCCTCTCTGATGTTAATGGCTCATCTCCCCCAAGGTTCTCTTTTCACCTTTTAACCATGTGTCTGTCACCTCGGCTTGTTAATGGCTTTCGGGCAACCATTGCGTGAACCGA	WT	NA	12.1061	10.4143	8.31818	5
CRS_DE_12985	chr7-202	AGGACCGGATCAACTAGTTGAGTCGGCCATCACAGTGGACCCCACTTGCCTGGACCTGGAGGCTCAGCAAGGGAACTCAGACAGAGGCTGAGCCACTGAACCCTGCTCGACTATGACACTTCACACTTTTGCTTTCTCTCCTCTCTGATGTTAATGGCTCATCTCCCCCAAGGTTCTCTCATTTTTTCCTAACCATGTGTCTGTCACCTCGGCTTGTTAATGGCTTTCGGGCAACCATTGCGTGAACCGA	EOMES	164-175	12.1061	10.1714	7.68182	8.36283
CRS_DE_12986	chr7-202	AGGACCGGATCAACTAGTTGAGTCGGCCATCACAGTGGACCCCACTTGCCTGGACCTGGAGGCTCAGCAAGGGAACTCAGACAGAGGCTGAGCCACTGAACCCTGCTCGACTATGACACTTCTAACTTCCTCCCTTTTCTTGCTCTGATGTTAATGGCTCATCTCCCCCAAGGTTCTCTTTTCACCTTTTAACCATGTGTCTGTCACCTCGGCTTGTTAATGGCTTTCGGGCAACCATTGCGTGAACCGA	PRDM1	108-127	8.15152	10.4143	8.31818	5
CRS_DE_12987	chr7-202	AGGACCGGATCAACTAGTTGAGTCGGCCATCACAGTGGACCCCACTTGCCTGGACCTGGAGGCTCAGCAAGGGAACTCAGACAGAGGCTGAGCCACTGAACCCTGCTCGACTATGACACTTCCTTCCTATTTCGTTACCTTCCTCTGATGTTAATGGCTCATCTCCCCCAAGGTTCTCACCTTTTTTCTTAACCATGTGTCTGTCACCTCGGCTTGTTAATGGCTTTCGGGCAACCATTGCGTGAACCGA	PRDM1,EOMES	108-127,164-175	3.83333	13.3857	9.19697	7.70796
CRS_DE_12988	chr7-202	AGGACCGGATCAACTCAAGCGCCAAGGTCGGCTAACTGTGCAAGTTCAGATGCAGACACACACTCAGGTTTCATTTGGTCGCCGTCCTGCGCTCATTGAACTCTTTCCTGCGCCAAGCGCCTCTCATGCTTCGCCTATTTCTAGTTCGGATCTTGGGGACTCGTACGCTATTCATTGCGTTTCGACCCACTTGCTCTTCGTTATAACCACCATAGGACTATTGCTGCGAGAACCCCATTGCGTGAACCGA	Scramble	1-220	6.48485	2.72857	3.34848	8.0708
CRS_DE_12989	chr7-209	AGGACCGGATCAACTATAGAAAAAAATAGATAAAGCTTAGTCTCATGGAATGATCTATGGGTTACTCATCCAAGCTCTCACTTTCTCCCCTTCTCTATCCATATTAACTACACATGTGGGCTTGATAGTGCACAAGATAGCCTCAATTCACAAGATAACTTTCTTTCTTTTAGCAAACACTCAGCCTTCTCACACTATTCTCATATCTAGAAGATTGACCTAAAATCTCAGTTAACATTGCGTGAACCGA	WT	NA	12.7424	11.8857	9.01515	9.16814
CRS_DE_12990	chr7-209	AGGACCGGATCAACTAAAAAAAATAGTAGATAAAGCTTAGTCTCATGGAATGATCTATGGGTTACTCATCCAAGCTCTCACTTTCTCCCCTTCTCTATCCATATTAACTACACATGTGGGCTTGATAGTGCACAAGATAGCCTCAATTCACAAGATAACTTTCTTTCTTTTAGCAAACACTCAGCCTTCTCACACTATTCTCATATCTAGAAGATTGACCTAAAATCTCAGTTAACATTGCGTGAACCGA	GATA	2026-01-11	12.7424	11.8857	8.10606	8.53982
CRS_DE_12991	chr7-209	AGGACCGGATCAACTATAGAAAAAAATAGATAAAGCTTAGTCTCATGGAATGATCTATGGGTTACTCATCCCCCTACCTTTTTTCGCCACATCTCTATCCATATTAACTACACATGTGGGCTTGATAGTGCACAAGATAGCCTCAATTCACAAGATTTTTCCCTTTTAATTAGCAAACACTCAGCCTTCTCACACTATTCTCATATCTAGAAGATTGACCTAAAATCTCAGTTAACATTGCGTGAACCGA	PRDM1	57-76,141-154	7.74242	7.32857	9.01515	9.16814
CRS_DE_12992	chr7-209	AGGACCGGATCAACTATAAAAAGAAATAGATAAAGCTTAGTCTCATGGAATGATCTATGGGTTACTCATCCCCTTTCTCCCCATTCAACGTTCTCTATCCATATTAACTACACATGTGGGCTTGATAGTGCACAAGATAGCCTCAATTCACAAGATTTTTTCCAATTCTTTAGCAAACACTCAGCCTTCTCACACTATTCTCATATCTAGAAGATTGACCTAAAATCTCAGTTAACATTGCGTGAACCGA	PRDM1,GATA	1-11,57-76,141-154	7.21212	7.32857	8.42424	7.02655
CRS_DE_12993	chr7-209	AGGACCGGATCAACTAAAGTCGCACTGAATACAACATTTTCTCTATCCTAATCGCTAACTACCCATACCACATGTTGTTACGCCTCAACATCATTTACAATAGACTTTTTCAAACCACTGGCTGCTTACCTTGCTTTATTACCTAGCTTGGAATAATTAGAGTACGGCCGAAATGATTTCATTTCTTGATAACCAAGTTTTCTATCATCCGAAGGAACATGACAAAAAAATCATTCATTGCGTGAACCGA	Scramble	1-220	9.81818	2.3	8.12121	5.42478
CRS_DE_12994	chr7-211	AGGACCGGATCAACTCCTGGGAGGTCGAGGCTGCAGTGAGCTATGATGGTGCCACTGCACTCCAGCCTGGGTGACAGAGTGAGACCCTATCACAAATGATTGAGAGAGAGAGAGAGAGTGAAAGGGTGAAAGAGTGAAAGGGTGCAGGGCCCAGCTGGGAACAATAGGTCACACGGAGCCCTTTCTCTGGACTCTTGGTGGGGAAGTTCCTCCAAGGAAGAAGTTCCTCCAAACACATTGCGTGAACCGA	WT	NA	14.9394	6.15714	6.31818	10.7168
CRS_DE_12995	chr7-211	AGGACCGGATCAACTCCTGGGAGGTCGAGGCTGCAGTGAGCTATGATGGTGCCACTGCACTCCAGCCTGGGTGACAGAGTGAGACCCTATCACAAATGATTGAGAGAAGAAGAGAGGGTGAGAATGGGAGGAGTAGAATAGGAGCAGGGCCCAGCTGGGAACAATAGGTCACACGGAGCCCTTTCTCTGGACTCTTGGTGGGGAAGTTCCTCCAAGGAAGAAGTTCCTCCAAACACATTGCGTGAACCGA	PRDM1	93-112,115-128	8.4697	11.2429	8.75758	10.7168
CRS_DE_12996	chr7-211	AGGACCGGATCAACTGGTCAACCAGAGCGGTGTACGGTCAACACGTAGCAAATTGCATAATTAAAGCGCCGTTTGACGCCCCGGGGGGGTTACACGGTAGGTAGACATATAGCAGCCAAAGTGAAAACGCATGGCTAGGTGGTTAGGCGAGTGTTGCGGACTGAATTACAGCTGTGCCAGCAACTTGAGGCACAGCACGACAGGCCGTGGGGTCAAGAGCAGGGCTATATGAGGACATTGCGTGAACCGA	Scramble	1-220	9.80303	4.92857	5.66667	3.31858
CRS_DE_12997	chr10-269	AGGACCGGATCAACTAAGAGCTAGACTTTGAGAGGTTCCCTAGCATGGGGCCTGCTTCAACACAATTGCAGCAAATGCCCTGTGTTCTGCCTTTGTCCTCTCTGGTCTGACTTCAGCATTACTCACGCAATTCCTCTCCCTTTCGCATAACCCAGTGTCATTCTATTCCAGCCAAGTTTATCTCTGCACCACTCAGATAAGCCCCATGCTGCTCTTTGTAAATGTCACTCTTAGACATTGCGTGAACCGA	WT	NA	13.4848	4.4	10.5909	9.83186
CRS_DE_12998	chr10-269	AGGACCGGATCAACTAAGAGCTAGACTTTGAGAGGTTCCCTAGCATGGGGCCTGCTTCAACACAATTGCAGCAAATGCCCTGTGTTCTGTTCCCTTTCGCTCTGGTCTGACTTCAGCATTACTCACGCAATTCCTCTCCCTTTCGCATAACCCAGTGTCATTCTATTCCAGCCAAGTTTATCTCTGCACCACTCAGATAAGCCCCATGCTGCTCTTTGTAAATGTCACTCTTAGACATTGCGTGAACCGA	SOX17	74-84	13.4848	4.4	10.5909	9.71681
CRS_DE_12999	chr10-269	AGGACCGGATCAACTAAGAGCTAGACTTTGAGAGGTTCCCTAGCATGGGGCCTGCTTCAACACAATTGCAGCAAATGCCCTGTGTTCTGCCTTTGTCCTCTCTGGTCTGACTTCAGCATTACTCACGCAATTCCTCTCCCTTTCGCATAACCCAGTGTCATTCTATTCCAGCCAAGTTTCTTCTAGCACCACTCAGATAAGCCCCATGCTGCTCTTTGTAAATGTCACTCTTAGACATTGCGTGAACCGA	GATA	160-170	13.4848	9.37143	8.87879	9.83186
CRS_DE_13000	chr10-269	AGGACCGGATCAACTAAGAGCTAGACTTTGAGAGGTTCCCTAGCATGGGGCCTGCTTCAACACAATTGCAGCAAATGCCCTGTGTTCTCCCGCTTTGTTCTCTGGTCTGACTTCAGCATTACTCACGCAATTCCTCTCCCTTTCGCATAACCCAGTGTCATTCTATTCCAGCCAATTTCTGACTTGCACCACTCAGATAAGCCCCATGCTGCTCTTTGTAAATGTCACTCTTAGACATTGCGTGAACCGA	GATA,SOX17	74-84,160-170	13.4848	6.32857	8.87879	9.71681
CRS_DE_13001	chr10-269	AGGACCGGATCAACTAAGAGCTAGACTTTGAGAGGTTCCCTAGCATGGGGCCTGCTTCAACACAATTGCAGCAAATGCCCTGTGTTCTGCCTTTGTCCTCTCTGGTCTGACTTCAGCATTACTCACGCAATTTCCTCTCCCTCTGCATAACCCAGTGTCATTCTATTCCAGCCAAGTTTATCTCTGCACCACTCAGATAAGCCCCATGCTGCTCTTTGTAAATGTCACTCTTAGACATTGCGTGAACCGA	PRDM1	116-129	7.43939	2.82857	10.5909	9.83186
CRS_DE_13002	chr10-269	AGGACCGGATCAACTAAGAGCTAGACTTTGAGAGGTTCCCTAGCATGGGGCCTGCTTCAACACAATTGCAGCAAATGCCCTGTGTTCTTCCCTGGTCTTCTCTGGTCTGACTTCAGCATTACTCACGCAATCTCTTCTCCCTTCGCATAACCCAGTGTCATTCTATTCCAGCCAAGTTTATCTCTGCACCACTCAGATAAGCCCCATGCTGCTCTTTGTAAATGTCACTCTTAGACATTGCGTGAACCGA	PRDM1,SOX17	74-84,116-129	4.33333	4.97143	10.5909	9.71681
CRS_DE_13003	chr10-269	AGGACCGGATCAACTAAGAGCTAGACTTTGAGAGGTTCCCTAGCATGGGGCCTGCTTCAACACAATTGCAGCAAATGCCCTGTGTTCTGCCTTTGTCCTCTCTGGTCTGACTTCAGCATTACTCACGCAACCTCTTCTCTTCTCGCATAACCCAGTGTCATTCTATTCCAGCCATCTAATTGTTCGCACCACTCAGATAAGCCCCATGCTGCTCTTTGTAAATGTCACTCTTAGACATTGCGTGAACCGA	PRDM1,GATA	116-129,160-170	3.87879	10.3286	8.87879	9.83186
CRS_DE_13004	chr10-269	AGGACCGGATCAACTAAGAGCTAGACTTTGAGAGGTTCCCTAGCATGGGGCCTGCTTCAACACAATTGCAGCAAATGCCCTGTGTTCTTCTTCTTCGCGCTCTGGTCTGACTTCAGCATTACTCACGCAACCCTTTCTCTTCTCGCATAACCCAGTGTCATTCTATTCCAGCCACCTTGTTATATGCACCACTCAGATAAGCCCCATGCTGCTCTTTGTAAATGTCACTCTTAGACATTGCGTGAACCGA	PRDM1,GATA,SOX17	74-84,116-129,160-170	14.5303	3.47143	8.87879	9.71681
CRS_DE_13005	chr10-269	AGGACCGGATCAACTAAGCCACCTTGAAACCCTTCTGCAAATGCTCTATCTAAACGGATATTGGCTCGACCAAACTTCAACATTGCCGTTTGTAACATACAAGAAGTCTGGGCTTACTGCGTTCCCTTCTCCGTGGCTCCCGATTTTTAGCGTGACTCCGTCGTTAATTTCATAGCGCCGTCTGGCCCCTACGTTATATTACTAACTTTTGTTTTCCCGACTCAACGTCCACGCCCATTGCGTGAACCGA	Scramble	1-220	8.48485	3.68571	4.37879	6.65487
CRS_DE_13006	chr10-290	AGGACCGGATCAACTCACCCTAACTTCTTCCTGTTCTTCTCCATTTATATCATCGTTGGAATGGAGATTGTGTTCATTGCTTTCAAGTTGGTGCAAAACAGGCTGATTGACATATACAAAAATGTTATGCTATTCTTTGCAAAAGGGAAGTTTTACCACCTTGTTAAAAAGTGAAGGTTTCATTATCTCTCAGGTGACAGACACTGGCTGAGCTGGTTTTCTTGTGTTGTCTTTCCATTGCGTGAACCGA	WT	NA	10.7121	9.42857	9.51515	8.0177
CRS_DE_13007	chr10-290	AGGACCGGATCAACTCACCCTAACTTCTTCCTGTTCTTCTCCATTTATATCATCGTTGGAATGGAGATTGTGTTCATTGCTTTCAAGTTGGTGCAAAACAGGCTGATTGACATATACAAAAATGTTATGCTATTCTTTGCAAAAGGGAAGTTTTACCACCTTGTTAAAAAGTGAAGGTTTTACTCTTATCCAGGTGACAGACACTGGCTGAGCTGGTTTTCTTGTGTTGTCTTTCCATTGCGTGAACCGA	GATA	165-175	10.7121	7.95714	6.80303	8.0177
CRS_DE_13008	chr10-290	AGGACCGGATCAACTCACCCTAACTTCTTCCTGTTCTTCTCCATTTATATCATCGTTGGAATGGAGATTGTGTTCATTGCTTTCAAGTTGGTGCAAAACAGGCTGATTGACATATACAAAAATGTTATGCTATTCTTTGCAAAAGGGAAGTTTTACCACCTTGTTAATAAGATGATGTGACATTATCTCTCAGGTGACAGACACTGGCTGAGCTGGTTTTCTTGTGTTGTCTTTCCATTGCGTGAACCGA	PRDM1	152-165	3.56061	9.42857	8.69697	8.0177
CRS_DE_13009	chr10-290	AGGACCGGATCAACTCACCCTAACTTCTTCCTGTTCTTCTCCATTTATATCATCGTTGGAATGGAGATTGTGTTCATTGCTTTCAAGTTGGTGCAAAACAGGCTGATTGACATATACAAAAATGTTATGCTATTCTTTGCAAAAGGGAAGTTTTACCACCTTGTTAGGATTGTATAGAATTCAATCCTATCAGGTGACAGACACTGGCTGAGCTGGTTTTCTTGTGTTGTCTTTCCATTGCGTGAACCGA	PRDM1,GATA	152-165,165-175	3.56061	11.2571	6.80303	8.0177
CRS_DE_13010	chr10-290	AGGACCGGATCAACTCTTGTCTGTAATCATTCTACATAAGCACCAAACATCCAACTTATACCGCATAATTTTCATTCCACAGGTTATTTGATTTAGACTGTTTTGTAGTATTCTGTCCTTTGAGTGATTATGCTAGGCAAAGAAAGGAGTGCACACATGCGTTCATATTAGGTCCAGACGTCATATGTTTTGCGGGGCGGTTCTTTTTGGCTTACGGTATCTTTTACAGGTTATTCATTGCGTGAACCGA	Scramble	1-220	8.77273	4.45714	7.9697	5.83186
CRS_DE_13011	chr11-205	AGGACCGGATCAACTGGGTTTAGTAAAGTTAGATAACTTATCCAAGGTCACCCAGCACAGATGGGAGTCAAGCTCTGGTCTGTCTGACTTCAGGGTCAGGCTTTTGTCTCATTGTCTTCCTTATATATCACTTTCTCATTGTAGGAGGGGAGGGAGAGAAAGAGAGAAGACGGGGCAGGGATTGCAGGTGGGAGGGTGGGGAGTGAAAGCAGACAAGTGATAGACTAAATAATCCCATTGCGTGAACCGA	WT	NA	13.197	10.4571	7.90909	8.90265
CRS_DE_13012	chr11-205	AGGACCGGATCAACTGGGTTTAGTAAAGTTAGATAACTTATCCAAGGTCACCCAGCACAGATGGGAGTCAAGCTCTGGTCTGTCTGACTTCAGGGTCAGGCTTTTGTTTATTTGCCCTCCTTATATATCACTTTCTCATTGTAGGAGGGGAGGGAGAGAAAGAGAGAAGACGGGGCAGGGATTGCAGGTGGGAGGGTGGGGAGTGAAAGCAGACAAGTGATAGACTAAATAATCCCATTGCGTGAACCGA	SOX17	93-103	13.197	10.4571	7.90909	7.18584
CRS_DE_13013	chr11-205	AGGACCGGATCAACTGGGTTTAGTAAAGTTAGATAACTTATCCAAGGTCACCCAGCACAGATGGGAGTCAAGCTCTGGTCTGTCTGACTTCAGGGTCAGGCTTTTGTCTCATTGTCTTCCTTATATATCACTTTCTCATTGTAGGAGGGGAGGAAAAAGGGAGGAGAAGACGGGGCAGGGATTGCAGGTGGGAGGGTGGGGAGTGAAAGCAGACAAGTGATAGACTAAATAATCCCATTGCGTGAACCGA	GATA	138-148	13.197	10.4571	6.33333	8.90265
CRS_DE_13014	chr11-205	AGGACCGGATCAACTGGGTTTAGTAAAGTTAGATAACTTATCCAAGGTCACCCAGCACAGATGGGAGTCAAGCTCTGGTCTGTCTGACTTCAGGGTCAGGCTTTTGTTTTTCCCGTATCCTTATATATCACTTTCTCATTGTAGGAGGGGAGAAGGGAAAAGGGAGAAGACGGGGCAGGGATTGCAGGTGGGAGGGTGGGGAGTGAAAGCAGACAAGTGATAGACTAAATAATCCCATTGCGTGAACCGA	GATA,SOX17	93-103,138-148	13.197	10.4571	6.33333	8.84071
CRS_DE_13015	chr11-205	AGGACCGGATCAACTGGGTTTAGTAAAGTTAGATAACTTATCCAAGGTCACCCAGCACAGATGGGAGTCAAGCTCTGGTCTGTCTGACTTCAGGGTCAGGCTTTTGTCTCATTGTCTTCCTTATATATCACTTTCTCATTGTAGGAGGGGAGGGAGAGAAAGAGAGAAGACGGGGCAGGGATTGCAGGTGGGAGGGTGGGGAGTGAAAGCAAGGAATAGCGATACTAAATAATCCCATTGCGTGAACCGA	EOMES	197-208	13.4848	9.12857	7.90909	8.90265
CRS_DE_13016	chr11-205	AGGACCGGATCAACTGGGTTTAGTAAAGTTAGATAACTTATCCAAGGTCACCCAGCACAGATGGGAGTCAAGCTCTGGTCTGTCTGACTTCAGGGTCAGGCTTTTGTTTCATGTTTCCCCTTATATATCACTTTCTCATTGTAGGAGGGGAGGGAGAGAAAGAGAGAAGACGGGGCAGGGATTGCAGGTGGGAGGGTGGGGAGTGAAAGCAATGTAAAAGGCGACTAAATAATCCCATTGCGTGAACCGA	EOMES,SOX17	93-103,197-208	13.4848	9.12857	7.90909	8.23894
CRS_DE_13017	chr11-205	AGGACCGGATCAACTGGGTTTAGTAAAGTTAGATAACTTATCCAAGGTCACCCAGCACAGATGGGAGTCAAGCTCTGGTCTGTCTGACTTCAGGGTCAGGCTTTTGTCTCATTGTCTTCCTTATATATCACTTTCTCATTGTAGGAGGGGAGGGGGAAAAAAGGAGAAGACGGGGCAGGGATTGCAGGTGGGAGGGTGGGGAGTGAAAGCATAGTAAGCGAGAACTAAATAATCCCATTGCGTGAACCGA	EOMES,GATA	138-148,197-208	12.197	9.12857	6.33333	8.90265
CRS_DE_13018	chr11-205	AGGACCGGATCAACTGGGTTTAGTAAAGTTAGATAACTTATCCAAGGTCACCCAGCACAGATGGGAGTCAAGCTCTGGTCTGTCTGACTTCAGGGTCAGGCTTTTGTTTTTTACCCTGCCTTATATATCACTTTCTCATTGTAGGAGGGGAGAGAAGGAGAGAGAGAAGACGGGGCAGGGATTGCAGGTGGGAGGGTGGGGAGTGAAAGCAAACAGAGGATTGACTAAATAATCCCATTGCGTGAACCGA	EOMES,GATA,SOX17	93-103,138-148,197-208	13.4848	9.15714	8.48485	8.84071
CRS_DE_13019	chr11-205	AGGACCGGATCAACTGGGTTTAGTAAAGTTAGATAACTTATCCAAGGTCACCCAGCACAGATGGGAGTCAAGCTCTGGTCTGTCTGACTTCAGGGTCAGGCTTTTGTCTCATTGTCTTCCTTATATATCACTTTCTCATTGTAGGAGGGGAAGAAGGGGAAGGAAGAAGACGGGGCAGGGATTGCAGGTGGGAGGGTGTGAGGGGAAGACAGACAAGTGATAGACTAAATAATCCCATTGCGTGAACCGA	PRDM1	137-150,184-197	9.51515	10.4571	6.33333	8.90265
CRS_DE_13020	chr11-205	AGGACCGGATCAACTGGGTTTAGTAAAGTTAGATAACTTATCCAAGGTCACCCAGCACAGATGGGAGTCAAGCTCTGGTCTGTCTGACTTCAGGGTCAGGCTTTTGTCTTGTTTCACTCCTTATATATCACTTTCTCATTGTAGGAGGGGAGGAGGAGGAGAAAAGAAGACGGGGCAGGGATTGCAGGTGGGAGGGTGGGGAAAGGACAGTGACAAGTGATAGACTAAATAATCCCATTGCGTGAACCGA	PRDM1,SOX17	93-103,137-150,184-197	9.51515	10.4571	10.9242	7.39823
CRS_DE_13021	chr11-205	AGGACCGGATCAACTGGGTTTAGTAAAGTTAGATAACTTATCCAAGGTCACCCAGCACAGATGGGAGTCAAGCTCTGGTCTGTCTGACTTCAGGGTCAGGCTTTTGTCTCATTGTCTTCCTTATATATCACTTTCTCATTGTAGGAGGGGAAAGGGGAGGAAGAAGAAGACGGGGCAGGGATTGCAGGTGGGAGGGTGAACAAGTGGGGAGGACAAGTGATAGACTAAATAATCCCATTGCGTGAACCGA	PRDM1,GATA	137-150,138-148,184-197	13.5606	10.4571	6.33333	8.90265
CRS_DE_13022	chr11-205	AGGACCGGATCAACTGGGTTTAGTAAAGTTAGATAACTTATCCAAGGTCACCCAGCACAGATGGGAGTCAAGCTCTGGTCTGTCTGACTTCAGGGTCAGGCTTTTGTTTCTATCGTTCCCTTATATATCACTTTCTCATTGTAGGAGGGGAAGGGAAGGGAGAAAGAAGACGGGGCAGGGATTGCAGGTGGGAGGGTGCTAAAGGAGGAGGGACAAGTGATAGACTAAATAATCCCATTGCGTGAACCGA	PRDM1,GATA,SOX17	93-103,137-150,138-148,184-197	9.51515	10.4571	6.71212	8.23894
CRS_DE_13023	chr11-205	AGGACCGGATCAACTGGGTTTAGTAAAGTTAGATAACTTATCCAAGGTCACCCAGCACAGATGGGAGTCAAGCTCTGGTCTGTCTGACTTCAGGGTCAGGCTTTTGTCTCATTGTCTTCCTTATATATCACTTTCTCATTGTAGGAGGGGAAAAGGGGGGAAGAAGAAGACGGGGCAGGGATTGCAGGTGGGAGGGTGTGAGGCGGAGGAACGTGATAAGAAAACTAAATAATCCCATTGCGTGAACCGA	PRDM1,EOMES	137-150,184-197,197-208	9.51515	10.0571	10.0303	8.90265
CRS_DE_13024	chr11-205	AGGACCGGATCAACTGGGTTTAGTAAAGTTAGATAACTTATCCAAGGTCACCCAGCACAGATGGGAGTCAAGCTCTGGTCTGTCTGACTTCAGGGTCAGGCTTTTGTGTTTTCTTACCCCTTATATATCACTTTCTCATTGTAGGAGGGGAGAGGGGAAAGAAAGGAAGACGGGGCAGGGATTGCAGGTGGGAGGGTGGGGACATGGAGGATAGAAACAGTAGACTAAATAATCCCATTGCGTGAACCGA	PRDM1,EOMES,SOX17	93-103,137-150,184-197,197-208	10.4848	9.15714	8.68182	8.41593
CRS_DE_13025	chr11-205	AGGACCGGATCAACTGGGTTTAGTAAAGTTAGATAACTTATCCAAGGTCACCCAGCACAGATGGGAGTCAAGCTCTGGTCTGTCTGACTTCAGGGTCAGGCTTTTGTCTCATTGTCTTCCTTATATATCACTTTCTCATTGTAGGAGGGGAAGAAGGAAGGGGAAGAAGACGGGGCAGGGATTGCAGGTGGGAGGGTGAGAAGTCAGGGGATGATAAGACGGAACTAAATAATCCCATTGCGTGAACCGA	PRDM1,EOMES,GATA	137-150,138-148,184-197,197-208	9.51515	10.8429	9.42424	8.90265
CRS_DE_13026	chr11-205	AGGACCGGATCAACTGGGTTTAGTAAAGTTAGATAACTTATCCAAGGTCACCCAGCACAGATGGGAGTCAAGCTCTGGTCTGTCTGACTTCAGGGTCAGGCTTTTGTAGTCCTCTTTTCCTTATATATCACTTTCTCATTGTAGGAGGGGAAAGGAAGAGAGGAGGAAGACGGGGCAGGGATTGCAGGTGGGAGGGTGAGAGACAGGTGAGACAAGGTGAGATACTAAATAATCCCATTGCGTGAACCGA	PRDM1,EOMES,GATA,SOX17	93-103,137-150,138-148,184-197,197-208	12.3485	9.81429	6.33333	7.18584
CRS_DE_13027	chr11-205	AGGACCGGATCAACTGAAACCACCAGGGATAAACTGTGTTTAAGCTCAGCCTTTTCCGGCTTGGGGAGATATTACCAACTGTAGGCCGTGCAGGTGGAACACTTCTAGGGAAAGTTGAATGTCCGTGATCGACGTGATACACATATAGAGGTGGAGGGAAGTGTTGAGGGGGGACGGATCTTATCAAGGTTGTAGTTTAGATACCGTGTTCACTAGTGTGAAGGAAATGAGACGACATTGCGTGAACCGA	Scramble	1-220	7.95455	9.6	7.33333	4.23009
CRS_DE_13028	chr11-233	AGGACCGGATCAACTTCCCCTGCACCTCTGACTGCCGTGTTACCTTCAGCTCCTGGCCTTGGGCCCTCTCCCTCTTCACCTCTTTCCCTCCTCACTTTCCCTTTCTGCCCTTTTCTTTCTCCTCGCCTGGTTATTCTCCTCTTTGATTCTAGCCTTTTTTTCTCCTCTCTCAACCCCCATTGCCGACCCCCATTCTGTCCCGCCCTGGCCGCCCTCCCGCGCTCCCCTCCCGCCGCATTGCGTGAACCGA	WT	NA	19.8636	7.98571	10.3485	9.9115
CRS_DE_13029	chr11-233	AGGACCGGATCAACTTCCCCTGCACCTCTGACTGCCGTGTTACCTTCAGCTCCTGGCCTTGGCCCTCCGCTCCTTTCACTACCTTTTCTCTCCCCTCCTCTCTCTTGCCCTTTTCTTTCTCCTCGCCTGGTTATTCTCCTCTTTGATTCTAGCCTTTTTTTCTCCTCTCTCAACCCCCATTGCCGACCCCCATTCTGTCCCGCCCTGGCCGCCCTCCCGCGCTCCCCTCCCGCCGCATTGCGTGAACCGA	PRDM1	48-61,64-90	12.1818	9.15714	10.3485	9.9115
CRS_DE_13030	chr11-233	AGGACCGGATCAACTTTCCCCTCCCCTCAGCCACCCCTTCCCCGCTTCCTTCCCTCCGGGCACCCCCTTTCTTTCGCGCATCTTCCCTTTTTCTCTCTCAGCATTTCCTATATCCCTGTTCCCTCCTCTCCCCTTTCTGGACCTTCTCTGCGGCTCGTTCCGCACCTGATTTTCCCGTTTGGCAGTCCCTCCTCCTACTTGTTTTCCCCCGGGCTCCGTCTCTCGTCTCCCCACGCATTGCGTGAACCGA	Scramble	1-220	10.5455	8.05714	9.33333	7.46903
CRS_DE_13031	chr12-190	AGGACCGGATCAACTAGCTAAGCTATCATATCCCCTGTGACCTACACATCCAGGTGGCTTGTTCCTGCCTTAACTGATGACATTCCACCACAAAAGAAGTGAAAATGGCCTGTTCCTGCCTTAACTGATAACATTGTCTTATGAAATTCCTTCTCCTGGCTCACCCTGGCTCAAAAGCTCCCCTACTGAGCACCTTGTGACCCCCATTATGCCCGCCAGAGAACAACTCCCCTTTCATTGCGTGAACCGA	WT	NA	13.7879	10.0857	10.5606	8.86726
CRS_DE_13032	chr12-190	AGGACCGGATCAACTAGCTAAGCTATCATATCCCCTGTGACCTACACATCCAGGTGGCTTGTTCCTGCCTTAACTGATGACATTCCACCACAAAAGAATAGGTAAACGGCTGTTCCTGCCTTAACTGATAACATTGTCTTATGAAATTCCTTCTCCTGGCTCACCCTGGCTCAAAAGCTCCCCTACTGAGCACCTTGTGACCCCCATTATGCCCGCCAGAGAACAACTCCCCTTTCATTGCGTGAACCGA	SOX17	84-94	0.712121	5.84286	10.5606	8.30088
CRS_DE_13033	chr12-190	AGGACCGGATCAACTAGCTAAGCTATCATATCCCCTGTGACCTACACATCCAGGTGGCTTGTTCCTGCCTTAACTGATGACATTCCACCACAAAAGAAGTGAAAATGGCCTGTTCCTGCCTTACAATTAGCATATGTCTTATGAAATTCCTTCTCCTGGCTCACCCTGGCTCAAAAGCTCCCCTACTGAGCACCTTGTGACCCCCATTATGCCCGCCAGAGAACAACTCCCCTTTCATTGCGTGAACCGA	GATA	109-119	13.7879	10.0857	7.22727	8.86726
CRS_DE_13034	chr12-190	AGGACCGGATCAACTAGCTAAGCTATCATATCCCCTGTGACCTACACATCCAGGTGGCTTGTTCCTGCCTTAACTGATGACATTCCACCACAAAAGAATAGTAGAGACGCTGTTCCTGCCTTAACAGATTACATTGTCTTATGAAATTCCTTCTCCTGGCTCACCCTGGCTCAAAAGCTCCCCTACTGAGCACCTTGTGACCCCCATTATGCCCGCCAGAGAACAACTCCCCTTTCATTGCGTGAACCGA	GATA,SOX17	84-94,109-119	1.36364	5.87143	7.22727	7.86726
CRS_DE_13035	chr12-190	AGGACCGGATCAACTAGCTAAGCTATCATATCCCCTGTGACCTACACATCCAGGTGGCTTGTTCCTGCCTTAACTGATGACATTCCACCACAAAAATAGAAAGGATGGCCTGTTCCTGCCTTAACTGATAACATTGTCTTATGAAATTCCTTCTCCTGGCTCACCCTGGCTCAAAAGCTCCCCTACTGAGCACCTTGTGACCCCCATTATGCCCGCCAGAGAACAACTCCCCTTTCATTGCGTGAACCGA	EOMES	79-90	8.48485	5.84286	10.5606	8.61947
CRS_DE_13036	chr12-190	AGGACCGGATCAACTAGCTAAGCTATCATATCCCCTGTGACCTACACATCCAGGTGGCTTGTTCCTGCCTTAACTGATGACATTCCACCACAAGTAGATGCGGAAAAAACTGTTCCTGCCTTAACTGATAACATTGTCTTATGAAATTCCTTCTCCTGGCTCACCCTGGCTCAAAAGCTCCCCTACTGAGCACCTTGTGACCCCCATTATGCCCGCCAGAGAACAACTCCCCTTTCATTGCGTGAACCGA	EOMES,SOX17	79-90,84-94	1.95455	5.84286	10.5606	7.86726
CRS_DE_13037	chr12-190	AGGACCGGATCAACTAGCTAAGCTATCATATCCCCTGTGACCTACACATCCAGGTGGCTTGTTCCTGCCTTAACTGATGACATTCCACCACAAAGAATAAAGGAATGGCCTGTTCCTGCCTTACTGATAAACATTGTCTTATGAAATTCCTTCTCCTGGCTCACCCTGGCTCAAAAGCTCCCCTACTGAGCACCTTGTGACCCCCATTATGCCCGCCAGAGAACAACTCCCCTTTCATTGCGTGAACCGA	EOMES,GATA	79-90,109-119	0.409091	4.91429	9.72727	7.86726
CRS_DE_13038	chr12-190	AGGACCGGATCAACTAGCTAAGCTATCATATCCCCTGTGACCTACACATCCAGGTGGCTTGTTCCTGCCTTAACTGATGACATTCCACCACAAAGAATAAGCAGAGAGTCTGTTCCTGCCTTATGTAAACAATCTGTCTTATGAAATTCCTTCTCCTGGCTCACCCTGGCTCAAAAGCTCCCCTACTGAGCACCTTGTGACCCCCATTATGCCCGCCAGAGAACAACTCCCCTTTCATTGCGTGAACCGA	EOMES,GATA,SOX17	79-90,84-94,109-119	3.51515	4.91429	7.22727	7.86726
CRS_DE_13039	chr12-190	AGGACCGGATCAACTAGCTAAGCTATCATATCCCCTGTGACCTACACATCCAGGTGGCTTGTTCCTGCCTTAACTGATGACATTCCACCACAAAAGATAGGAGTAAGACCTGTTCCTGCCTTAACTGATAACATTGTCTTATGAAATTCCTTCTCCTGGCTCACCCTGGCTCAAAAGCTCCCCTACTGAGCACCTTGTGACCCCCATTATGCCCGCCAGAGAACAACTCCCCTTTCATTGCGTGAACCGA	PRDM1	80-93	0.545455	5.84286	10.5606	7.86726
CRS_DE_13040	chr12-190	AGGACCGGATCAACTAGCTAAGCTATCATATCCCCTGTGACCTACACATCCAGGTGGCTTGTTCCTGCCTTAACTGATGACATTCCACCACAAAGGTGTAAACAGAAAGCTGTTCCTGCCTTAACTGATAACATTGTCTTATGAAATTCCTTCTCCTGGCTCACCCTGGCTCAAAAGCTCCCCTACTGAGCACCTTGTGACCCCCATTATGCCCGCCAGAGAACAACTCCCCTTTCATTGCGTGAACCGA	PRDM1,SOX17	80-93,84-94	8.89394	8.82857	10.5606	8.31858
CRS_DE_13041	chr12-190	AGGACCGGATCAACTAGCTAAGCTATCATATCCCCTGTGACCTACACATCCAGGTGGCTTGTTCCTGCCTTAACTGATGACATTCCACCACAAAAGTGAGAGAATAGACCTGTTCCTGCCTTAGAAAATATCCTTGTCTTATGAAATTCCTTCTCCTGGCTCACCCTGGCTCAAAAGCTCCCCTACTGAGCACCTTGTGACCCCCATTATGCCCGCCAGAGAACAACTCCCCTTTCATTGCGTGAACCGA	PRDM1,GATA	80-93,109-119	9.72727	8.9	7.22727	7.86726
CRS_DE_13042	chr12-190	AGGACCGGATCAACTAGCTAAGCTATCATATCCCCTGTGACCTACACATCCAGGTGGCTTGTTCCTGCCTTAACTGATGACATTCCACCACAAAAGGGATAACAAGATGCTGTTCCTGCCTTATACAAAACGTTTGTCTTATGAAATTCCTTCTCCTGGCTCACCCTGGCTCAAAAGCTCCCCTACTGAGCACCTTGTGACCCCCATTATGCCCGCCAGAGAACAACTCCCCTTTCATTGCGTGAACCGA	PRDM1,GATA,SOX17	80-93,84-94,109-119	-0.136364	4.91429	7.22727	7.86726
CRS_DE_13043	chr12-190	AGGACCGGATCAACTAGCTAAGCTATCATATCCCCTGTGACCTACACATCCAGGTGGCTTGTTCCTGCCTTAACTGATGACATTCCACCACAAAGTAGAGAAGTAAAGCCTGTTCCTGCCTTAACTGATAACATTGTCTTATGAAATTCCTTCTCCTGGCTCACCCTGGCTCAAAAGCTCCCCTACTGAGCACCTTGTGACCCCCATTATGCCCGCCAGAGAACAACTCCCCTTTCATTGCGTGAACCGA	PRDM1,EOMES	79-90,80-93	0.0151515	5.84286	10.5606	7.86726
CRS_DE_13044	chr12-190	AGGACCGGATCAACTAGCTAAGCTATCATATCCCCTGTGACCTACACATCCAGGTGGCTTGTTCCTGCCTTAACTGATGACATTCCACCACAAAGGAAATATGGACAAGCTGTTCCTGCCTTAACTGATAACATTGTCTTATGAAATTCCTTCTCCTGGCTCACCCTGGCTCAAAAGCTCCCCTACTGAGCACCTTGTGACCCCCATTATGCCCGCCAGAGAACAACTCCCCTTTCATTGCGTGAACCGA	PRDM1,EOMES,SOX17	79-90,80-93,84-94	0.636364	5.84286	10.5606	8.9469
CRS_DE_13045	chr12-190	AGGACCGGATCAACTAGCTAAGCTATCATATCCCCTGTGACCTACACATCCAGGTGGCTTGTTCCTGCCTTAACTGATGACATTCCACCACAAAGAGAATATGAAAGGCCTGTTCCTGCCTTATGATCATCAAATGTCTTATGAAATTCCTTCTCCTGGCTCACCCTGGCTCAAAAGCTCCCCTACTGAGCACCTTGTGACCCCCATTATGCCCGCCAGAGAACAACTCCCCTTTCATTGCGTGAACCGA	PRDM1,EOMES,GATA	79-90,80-93,109-119	6.15152	4.91429	7.22727	7.86726
CRS_DE_13046	chr12-190	AGGACCGGATCAACTAGCTAAGCTATCATATCCCCTGTGACCTACACATCCAGGTGGCTTGTTCCTGCCTTAACTGATGACATTCCACCACAATGAGTAAGAAGAACAGCTGTTCCTGCCTTAATACGAATCATTGTCTTATGAAATTCCTTCTCCTGGCTCACCCTGGCTCAAAAGCTCCCCTACTGAGCACCTTGTGACCCCCATTATGCCCGCCAGAGAACAACTCCCCTTTCATTGCGTGAACCGA	PRDM1,EOMES,GATA,SOX17	79-90,80-93,84-94,109-119	0.848485	4.91429	7.22727	9.37168
CRS_DE_13047	chr12-190	AGGACCGGATCAACTCCCCCCATGTAAGACCTCCCATTATCCATGTCTATTAACCGGCGTACACTCCGTTTGGAACCGTTCGGTCATTTGACACACCCTTTTCATGGCACTCGCAAGCACTGCTTTCAATTGATCAAATACCTAAAGTTATAGTAAACGGAATTTTCACCTACCAGCCCTACGGGGACGTCTCCCAGTTCCACCGTCTGAACGTCTTCCCCCGATAACTGATCAACATTGCGTGAACCGA	Scramble	1-220	6.80303	10.5571	6.15152	5.70796
CRS_DE_13048	chr12-177	AGGACCGGATCAACTAATAATTTTTAATTTATAATTTTAGAATGCATTGTTTTCTTCCTTTGCTTTTTGTCTTCAGGGATTCCTGTTATCTCTATCTTGGATCATCTTCTATCTTGAATATCTGTCACTTTCTCTTGACAGATATTCCTGTCAGATAACAAAATTCCTGTCTTAATTTCTTTTTGACTTAAAAAAATCTGCCTTTTCACATTCTGTTCTTCTTTTTTCACTCTGTCATTGCGTGAACCGA	WT	NA	13.6061	10.8714	12.3485	10.0531
CRS_DE_13049	chr12-177	AGGACCGGATCAACTAATAATTTTTAATTTATAATTTTAGAATGCATTGTTTTCTTCCTTTGCTTTTTGTCTTCAGGGATTCGTCATTCTTCTATCTTGGATCATCTTCTATCTTGAATATCTGTCACTTTCTCTTGACAGATATTCCTGAAAGTCTACAAAATTCCTGTCTTAATTTCTTTTTGACTTAAAAAAATCTGCCTTTTCACATTCTGTTCTTCTTTTTTCACTCTGTCATTGCGTGAACCGA	GATA	68-78,136-146	13.6061	10.8714	10.197	10.0531
CRS_DE_13050	chr12-177	AGGACCGGATCAACTAATAATTTTTAATTTATAATTTTAGAATGCATTGTTTTCTTCCTTTGCTTTTTGTCTTCAGGGATTCCTGTTATCTCTATCTTGGATCATCTTCTATCTTGAATATCTGCTATTGTTTACCTCCAGATATTCCTGTCAGATAACAAAATTCCTGTCTTAATTTCTTTTTGACTTAAAAAAATCTGCCTTTTCACATTCTGTTCTTCTTTTTTCACTCTGTCATTGCGTGAACCGA	PRDM1	110-123	6.62121	7.68571	12.3485	10.3628
CRS_DE_13051	chr12-177	AGGACCGGATCAACTAATAATTTTTAATTTATAATTTTAGAATGCATTGTTTTCTTCCTTTGCTTTTTGTCTTCAGGGATTCTTGTTTCATCCATCTTGGATCATCTTCTATCTTGAATATCTGTCCTCACTTATGTTCAGATATTCCTGACACAAAGTATAATTCCTGTCTTAATTTCTTTTTGACTTAAAAAAATCTGCCTTTTCACATTCTGTTCTTCTTTTTTCACTCTGTCATTGCGTGAACCGA	PRDM1,GATA	68-78,110-123,136-146	6.62121	7.68571	10.197	10.0531
CRS_DE_13052	chr12-177	AGGACCGGATCAACTAATGGCAACACTTCTTAAATATCTAATTTAGAGTCATTCTGGTTTTACACTAATTATATTCATTTTCTCTATTCTCGTTTCATCTCTTTTGTCAATATTAATTTTCTTTTTCTCCATTTTTTTCGATTGCAATCAGGTCATGTCTTTACGTTTTACTAAGTTTCCTTTGTTTGTCCTTGATGAATTCCGCATCTTATTTTTCATGATGCATACCTCAATTCATTGCGTGAACCGA	Scramble	1-220	10.2121	5.17143	9.5	11.8053
CRS_DE_13053	chr12-187	AGGACCGGATCAACTAGGAAGGGAAGGAAAGGGAAAGGAAGGAAAGGGAAAGGAAAGGAAAGGGAAAGTAAAGGAAAGGAAAGGAATGGAAGAGAAGGGAAAGGAAGGGAATGGAAGGGAAAGGAAGGGAAAGGAAGGGAAAGGAAGGGAAGGGAAGGGAAGGGAAGGGAAAGGGGAAGGGAAGGGAAAGGGAAAGGGAAAGGGAAAGGGAAAGGAAAGGAAGGTTTAACAATGACATTGCGTGAACCGA	WT	NA	18.3636	4.55714	7.90909	4.87611
CRS_DE_13054	chr12-187	AGGACCGGATCAACTAGGAAAAGGAAGAAAGGAAGGGGGAGAAGAAGGGGTAAGGGAAGAAAGAAAAAGAGAAAGAAAGAAGAGGGTGGAAGGGAAAGAAGAAGAGGGGAATGAGGGAAAGAGAGAAAGAGGGAAAAGAGAAGGGGGGGAAGGGAAGGGAAGGAAGAAGGAGAGAGGAAGAAAGAAAAAGAGAGAGAAGGGAAGGGGAAGAGGGGGGGGGAAGGTTTAACAATGACATTGCGTGAACCGA	PRDM1	6-25,27-56,58-71,78-91,98-131,148-207	13.1364	8.17143	10.1818	5.89381
CRS_DE_13055	chr12-187	AGGACCGGATCAACTGAAAGGGGGGAGGAGGAAAAGGGAAGAGGAAAAAAAGAAAAGGAAAAGGGAGGTTAGGAAAGAGGGAAAGAAGAAAGAGGGGGGGAAGGGGGAAGGGGAGGAAGAAAGGGTAAGAAAATAGAGAGGCGAGAGAGAAGGGGGGAAGAAAGAGGGGGAAAAGGAAAAAATGGGAATGGGAGAAGAGAGAAGAGAAAGAAGGGGAAGATAGGAAAGAAAAGGGCATTGCGTGAACCGA	Scramble	1-220	12.2727	7.31429	10.7576	12.177
CRS_DE_13056	chr15-124	AGGACCGGATCAACTTCCCCCTGCAGGATTGTAGTGAAGTTACAGGAGGCAGCATAAAGTAGGCAATAAAAACATACATTTTTACATCAGATTGGATTTGAATCTTCTCTTTGCCTTTTACTCACTTTCTCTTTTAGGGAAAGTTAATTTCCCTAAGTCTCAGTTCCTTATCTAAAAAGCTGATCAAACAATCACAGACAGATTTATTTGAAACATTAACTTACAGGAAGGTATGCATTGCGTGAACCGA	WT	NA	18.5606	9.02857	10.0758	3.81416
CRS_DE_13057	chr15-124	AGGACCGGATCAACTTCCCCCTGCAGGATTGTAGTGAAGTTACAGGAGGCAGCATAAAGTAGGCAATAAAAACATACATTTTTACATCAGATTGGATTTGAATCTTCTCTTTGCCTTTTACTCTTTACCTTTCTTAGGGAAAGTTAATTTCCCTAAGTCTCAGTTCCTTATCTAAAAAGCTGATCAAACAATCACAGACAGATTTATTTGAAACATTAACTTACAGGAAGGTATGCATTGCGTGAACCGA	PRDM1	107-120	8.78788	6.87143	10.0758	3.81416
CRS_DE_13058	chr15-124	AGGACCGGATCAACTAGTGACACAGATTGTAGAAGAAAGTCAATAAAGTCAGTCTTAGTCTATCCTTTCAAGTGATACGCGTTATGAAAACTATAAATCCACAACTTTCAATTTATTCGGTGTTACTTAGGGTACGAGGTCCCACCAGCGTCCTCAACTCCCTTTAAATAGAGTTTAAATTTGGTCCAAATAGACATTTCTACGTTACTAACTTATTGGAAATGTCAATTTAGTTCATTGCGTGAACCGA	Scramble	1-220	9.95455	6.14286	4.63636	4.31858
CRS_DE_13059	chr16-132	AGGACCGGATCAACTGGCGGACGCTGGTGACCTGGCGTCGTGCAGGGTGTCACTTTCTCCTTTAATTTTTTTTGATGTTTCAGTGGTTTACGAAGGTATTTGTTTTTGGTAGAGACGGGGCGCTCACTATTTTGCCCATGATGGTCTCGAACTCCTGGACTGAAGCGTTTACTAGGTATTAAAGGAAAAGAACGTCATTAAAATACAGATTTTTTAAAAAAGGAAAATAACACACCATTGCGTGAACCGA	WT	NA	15.2879	7.95714	5.30303	7.30973
CRS_DE_13060	chr16-132	AGGACCGGATCAACTGGCGGACGCTGGTGACCTGGCGTCGTGCAGGTTTGCCGTTATCCCTTTAATTTTTTTTGATGTTTCAGTGGTTTACGAAGGTATTTGTTTTTGGTAGAGACGGGGCGCTCACTATTTTGCCCATGATGGTCTCGAACTCCTGGACTGAAGCGTTTACTAGGTATTAAAGGAAAAGAACGTCATTAAAATACAGATTTTTTAAAAAAGGAAAATAACACACCATTGCGTGAACCGA	EOMES	32-43	9.25758	4.37143	5.30303	7.30973
CRS_DE_13061	chr16-132	AGGACCGGATCAACTGGCGGACGCTGGTGACCTGGCGTCGTGCAGGGTGTACCTCTTTTTCTCAATTTTTTTTGATGTTTCAGTGGTTTACGAAGGTATTTGTTTTTGGTAGAGACGGGGCGCTCACTATTTTGCCCATGATGGTCTCGAACTCCTGGACTGAAGCGTTTACTAGGTATTAAAGGAAAAGAACGTCATTAAAATACAGATTTTTTAAAAAAGGAAAATAACACACCATTGCGTGAACCGA	PRDM1	35-48	9.25758	5.08571	8.92424	7.30973
CRS_DE_13062	chr16-132	AGGACCGGATCAACTGGCGGACGCTGGTGACCTGGCGTCGTGCAGGCTTTTATGTTCGTCCCTAATTTTTTTTGATGTTTCAGTGGTTTACGAAGGTATTTGTTTTTGGTAGAGACGGGGCGCTCACTATTTTGCCCATGATGGTCTCGAACTCCTGGACTGAAGCGTTTACTAGGTATTAAAGGAAAAGAACGTCATTAAAATACAGATTTTTTAAAAAAGGAAAATAACACACCATTGCGTGAACCGA	PRDM1,EOMES	32-43,35-48	9.25758	0	5.30303	7.30973
CRS_DE_13063	chr16-132	AGGACCGGATCAACTATATTTTCCCATTTGGTGGTACGGAGAAGAACCTATGTATCATTGTCTATGCTTTGCTCTCGACAGGATACCTTGTACCTTCAATTAGGGCCGATCTACGATGTTCATCACAGATTGTCTATAGATTGCGAAGTATGAGTTCACGGCAAATTATGGTGATAGGTGGGAGGAAGTAAATGTCGGTGTTGAGCGTATGAATGTCATAAGCTCGAATTCTACTCATTGCGTGAACCGA	Scramble	1-220	4.5303	7.87143	4.75758	5.76106
CRS_DE_13064	chr16-134	AGGACCGGATCAACTCTCAAGTGATCCACCAGCCTCAGCCTCCCAAAGTGCTGGGATTACAGGCGTGAGCCATCATGCTCAGCCACAACCTCTTTTTCCCCCCCATCCATTAAACAATGCCCACTTTCCCTTTCACATCCCTGCTTCCCAAGGAGGCAGGATGTATAAATGGTGGGATGTCCCCAGAAAAAGTGCTATATATATACACACACACACATACATACAGGTTTAAGTTCATTGCGTGAACCGA	WT	NA	19.5758	7.55714	7.43939	9.86726
CRS_DE_13065	chr16-134	AGGACCGGATCAACTCTCAAGTGATCCACCAGCCTCAGCCTCCCAAAGTGCTGGGATTACAGGCGTGAGCCATCATGCTCAGCCACAACCTCTTTTTCCCCCCCATCCATAGCATCAAACTCACTTTCCCTTTCACATCCCTGCTTCCCAAGGAGGCAGGATGTATAAATGGTGGGATGTCCCCAGAAAAAGTGCTATATATATACACACACACACATACATACAGGTTTAAGTTCATTGCGTGAACCGA	SOX17	96-106	19.8636	7.55714	7.43939	6.64602
CRS_DE_13066	chr16-134	AGGACCGGATCAACTCTCAAGTGATCCACCAGCCTCAGCCTCCCAAAGTGCTGGGATTACAGGCGTGAGCCATCATGCTCAGCCACAACCTCTTTTTCCCCCCCATCCATTAAACAATGCATCTCCCTCTTACCCCTATCCTGCTTCCCAAGGAGGCAGGATGTATAAATGGTGGGATGTCCCCAGAAAAAGTGCTATATATATACACACACACACATACATACAGGTTTAAGTTCATTGCGTGAACCGA	PRDM1	106-125	5.19697	7.25714	7.43939	8.30973
CRS_DE_13067	chr16-134	AGGACCGGATCAACTCTCAAGTGATCCACCAGCCTCAGCCTCCCAAAGTGCTGGGATTACAGGCGTGAGCCATCATGCTCAGCCACAACCTCTTTTTCCCCCCCATCCATTCGAAAACTCCTTTACTTATCTCCACCCCACTGCTTCCCAAGGAGGCAGGATGTATAAATGGTGGGATGTCCCCAGAAAAAGTGCTATATATATACACACACACACATACATACAGGTTTAAGTTCATTGCGTGAACCGA	PRDM1,SOX17	96-106,106-125	5.19697	7.25714	10.2879	6.64602
CRS_DE_13068	chr16-134	AGGACCGGATCAACTTGTCCTACCCCTAAAGTCTATGAAGTAAACACCCTCTGAGATACTCGGGAAAGCTACACGTACCCTTCATTGAGCAGTTTGCGATGCTAACAACCTTACGCATTAACACTAAGTTGCGTACCCCTGTTTGAAACTCAAGTCTCCGTAACGTTCTTACAACCATAATGCTCCCCAGGTCGCCGATACACATCAATCACGCTAACTCGGCACGCACAGCGCTCATTGCGTGAACCGA	Scramble	1-220	-0.530303	7.67143	3.10606	3.38938
CRS_DE_13069	chr17-124	AGGACCGGATCAACTCTGCTAATGACAGGCTTACACATTGCCCCTGCTGTCTGTATCTGTGTTGGTCATGCCCCTGCTGTCTGTATCTGTATTGGTCACTGCTGCCTGACAGTGGCAAGTCCCCGCATAACCGCAGGGAACAGGAATCTCTGATCCGGCTTTGGATAGAAAACTCTCACCTGCATGTTCTCGCTATCTTACTTTCCCACTTGCTACAGCTCCCCTGGGCTCCTGTCATTGCGTGAACCGA	WT	NA	8.9697	11.9143	8.30303	6.37168
CRS_DE_13070	chr17-124	AGGACCGGATCAACTCTGCTAATGACAGGCTTACACATTGCCCCTGCTGTCTGTATCTGTGTTGGTCATGCCCCTGCTGTCTGTATCTGTATTGGTCACTGCTGCCTGACAGTGGCAAGTCCCCGCATAACCGCAGGGAACAGGAATCTCTGATCCGGCTTTGGATAGAAAACTCTCACCTGCATGTTCTCGCTTCTATACTTTCCCACTTGCTACAGCTCCCCTGGGCTCCTGTCATTGCGTGAACCGA	GATA	175-185	8.9697	11.9143	4.25758	4.67257
CRS_DE_13071	chr17-124	AGGACCGGATCAACTCTGCTAATGACAGGCTTACACATTGCCCCTGCTGTCTGTATCTGTGTTGGTCATGCCCCTGCTGTCTGTATCTGTATTGGTCACTGCTGCCTGACAGTGGCAAGTCCCCGCATAACCGCAGGGAACAGGAATCTCTGATCCGGCTTTGGATAGAAAAGTCCACTCTCACTGTTCTCGCTATCTTACTTTCCCACTTGCTACAGCTCCCCTGGGCTCCTGTCATTGCGTGAACCGA	EOMES	158-169	13.2273	9.5	8.30303	6.37168
CRS_DE_13072	chr17-124	AGGACCGGATCAACTCTGCTAATGACAGGCTTACACATTGCCCCTGCTGTCTGTATCTGTGTTGGTCATGCCCCTGCTGTCTGTATCTGTATTGGTCACTGCTGCCTGACAGTGGCAAGTCCCCGCATAACCGCAGGGAACAGGAATCTCTGATCCGGCTTTGGATAGAAAATCTCACTCCACGTGTTCGCTCTATCATTCTTTCCCACTTGCTACAGCTCCCCTGGGCTCCTGTCATTGCGTGAACCGA	EOMES,GATA	158-169,175-185	2.40909	9.5	5.62121	4.92035
CRS_DE_13073	chr17-124	AGGACCGGATCAACTCTGCTAATGACAGGCTTACACATTGCCCCTGCTGTCTGTATCTGTGTTGGTCATGCCCCTGCTGTCTGTATCTGTATTGGTCACTGCTGCCTGACAGTGGCAAGTCCCCGCATAACCGCAGGGAACAGGAATCTCTGATCCGGCTTTGGATAGACCACTAACCGCTATATGTTCTCGCTATCTTACTTTCCCACTTGCTACAGCTCCCCTGGGCTCCTGTCATTGCGTGAACCGA	PRDM1	155-168	7.69697	9.5	8.30303	6.37168
CRS_DE_13074	chr17-124	AGGACCGGATCAACTCTGCTAATGACAGGCTTACACATTGCCCCTGCTGTCTGTATCTGTGTTGGTCATGCCCCTGCTGTCTGTATCTGTATTGGTCACTGCTGCCTGACAGTGGCAAGTCCCCGCATAACCGCAGGGAACAGGAATCTCTGATCCGGCTTTGGATAGAATACCGACTCACTCATGTTCCTGAATCTTTCCTTTCCCACTTGCTACAGCTCCCCTGGGCTCCTGTCATTGCGTGAACCGA	PRDM1,GATA	155-168,175-185	8.72727	9.5	4.25758	4.84071
CRS_DE_13075	chr17-124	AGGACCGGATCAACTCTGCTAATGACAGGCTTACACATTGCCCCTGCTGTCTGTATCTGTGTTGGTCATGCCCCTGCTGTCTGTATCTGTATTGGTCACTGCTGCCTGACAGTGGCAAGTCCCCGCATAACCGCAGGGAACAGGAATCTCTGATCCGGCTTTGGATAGAAACGTCTACCCTACATGTTCTCGCTATCTTACTTTCCCACTTGCTACAGCTCCCCTGGGCTCCTGTCATTGCGTGAACCGA	PRDM1,EOMES	155-168,158-169	7.69697	9.5	8.30303	6.37168
CRS_DE_13076	chr17-124	AGGACCGGATCAACTCTGCTAATGACAGGCTTACACATTGCCCCTGCTGTCTGTATCTGTGTTGGTCATGCCCCTGCTGTCTGTATCTGTATTGGTCACTGCTGCCTGACAGTGGCAAGTCCCCGCATAACCGCAGGGAACAGGAATCTCTGATCCGGCTTTGGATAGAATCAAATGACCTCCCTGTTCTCTATTTCCAGCTTTCCCACTTGCTACAGCTCCCCTGGGCTCCTGTCATTGCGTGAACCGA	PRDM1,EOMES,GATA	155-168,158-169,175-185	5.28788	9.5	6.42424	4.67257
CRS_DE_13077	chr17-124	AGGACCGGATCAACTTCCGTGCATGTTCGGGCGATATTAAGGGCCCGGTGTCGATTCTTGCTTTCATTTGACTTCCATGCAATCTGAGAATTTCCGGGGACTCTACCGCCGCACTTCCAATGGCCCTGGCTCAAGTTGTCAACGTTATGCGCGCTCTCCATTCTGGCTTAGTAACTGTTTTGCTACGGCCTTGTGCATTCTTTAGCCCTCGCTCACTACACCCAGAAACCCAGCCCATTGCGTGAACCGA	Scramble	1-220	7.63636	3.67143	5.92424	8.38938
CRS_DE_13078	chr17-127	AGGACCGGATCAACTGTTCTCTCCACTGTTTCTTCCTAGTGCTCTATCTTAGAGATAACCTAGTGTTACCTCTTATATTGACTACTGACCAGCTCATGTGATTGGACAAACACTTTCACTCTTTTAGTCTCAGTTATCCCGTCTGTAAAATGAAGATGATAATCATTAACGCTTATCCCAAAAGTTTCTTTTGAGGATTAAAAAACCTCAATTAAAAAGTTTTTTTCACAGTGCTCATTGCGTGAACCGA	WT	NA	15.6061	7.27143	10.303	7.27434
CRS_DE_13079	chr17-127	AGGACCGGATCAACTGTTCTCTCCACTGTTTCTTCCTAGTGCTCTATCTTAAAGCATAGCTAGTGTTACCTCTTATATTGACTACTGACCAGCTCATGTGATTGGACAAACACTTTCACTCTTTTAGTCTCAGTTATCCCGTCTGTAAAATGAAGATGATAATCATTAACGCTTATCCCAAAAGTTTCTTTTGAGGATTAAAAAACCTCAATTAAAAAGTTTTTTTCACAGTGCTCATTGCGTGAACCGA	GATA	36-46	15.6061	7.27143	7.87879	7.27434
CRS_DE_13080	chr17-127	AGGACCGGATCAACTGTTCTCTCCACTGTTTCTTCCTAGTGCTCTATCTTAGAGATAACCTAGTGTTACCTCTTATATTGACTACTGACCAGCTCATGTGATTGGACAATTCCTATCTCAATCTTAGTCTCAGTTATCCCGTCTGTAAAATGAAGATGATAATCATTAACGCTTATCCCAAAAGTTTCTTTTGAGGATTAAAAAACCTCAATTAAAAAGTTTTTTTCACAGTGCTCATTGCGTGAACCGA	PRDM1	95-108	7.30303	7.27143	10.303	7.27434
CRS_DE_13081	chr17-127	AGGACCGGATCAACTGTTCTCTCCACTGTTTCTTCCTAGTGCTCTATCTTTCACTGAAAAGAGTGTTACCTCTTATATTGACTACTGACCAGCTCATGTGATTGGACAACTCCCAATATTTCTTTAGTCTCAGTTATCCCGTCTGTAAAATGAAGATGATAATCATTAACGCTTATCCCAAAAGTTTCTTTTGAGGATTAAAAAACCTCAATTAAAAAGTTTTTTTCACAGTGCTCATTGCGTGAACCGA	PRDM1,GATA	36-46,95-108	7.30303	7.27143	9.07576	7.27434
CRS_DE_13082	chr17-127	AGGACCGGATCAACTGAGCATCCTGATCATTTGACTGGTCTCTATGTAGATCTTATTGCAATCTAAGTTCCGTACCTTGTTTAACTAAATGCATCCTTTAATTTTCCTTCAATTAAGTTAATCCCCACTCATTTCAGATATTAGCAAGGTCATACTTAAGATTTATAAAATAAGAATTCGTCAATCAACTCATTCATGGGCGACCATTTACAGTGGCATTGTCTCCCGTTTTCATCATTGCGTGAACCGA	Scramble	1-220	3	3.78571	6.04545	9.56637
CRS_DE_13083	chr19-60	AGGACCGGATCAACTCCTGGAGTGATCCACTCCACTGGAGCCTCCCCAAGGTCAGGACCGCAGCCGACGCTCCCCTCCTCCGCCCCAGCTGCACATTCCCGGCTGAAGGAAAGTTCTCAGCCTGGCCCAGGCTCCCAGCGGCGTCGGAATTCCCGGTATTCGAGGAGGCAGGGAGGGAGAAGGGGCCTGTCTACTCCAAGGCCTGGAGCTGGGAAGGAGAGGCAAGCCCCTTTCCCATTGCGTGAACCGA	WT	NA	6.48485	7.31429	2.87879	3.18584
CRS_DE_13084	chr19-60	AGGACCGGATCAACTCCTGGAGTGATCCACTCCACTGGAGCCTCCCCAAGGTCAGGACCGCAGCCGACGCTCCCCTCCTCCGCCCCAGCTGCACATTCCCGGCTGAAGGAAAGTTCTCAGCCTGGCCCAGGCTCCCAGCGGCGTCGGAATTCCCGGTATTCGAGGAGGCAGGGAGGGAGAAGGGGCCTGTCTACTCCAAGGCCCGAAGTTGGAGGGGAGAGGCAAGCCCCTTTCCCATTGCGTGAACCGA	EOMES	189-200	9.12121	7.5	2.87879	3.18584
CRS_DE_13085	chr19-60	AGGACCGGATCAACTCCTGGAGTGATCCACTCCACTGGAGCCTCCCCAAGGTCAGGACCGCAGCCGACGCTCCCCTCCTCCGCCCCAGCTGCACATTCCCGGCTGAAGGAAAGTTCTCAGCCTGGCCCAGGCTCCCAGCGGCGTCGGAATTCCCGGTATTCGAGGAGGCAGAAGGGGGGAGAGGGCCTGTCTACTCCAAGGCCTGGAGCTGGGAAGGAGAGGCAAGCCCCTTTCCCATTGCGTGAACCGA	PRDM1	156-169	6.30303	7.31429	2.87879	4.20354
CRS_DE_13086	chr19-60	AGGACCGGATCAACTCCTGGAGTGATCCACTCCACTGGAGCCTCCCCAAGGTCAGGACCGCAGCCGACGCTCCCCTCCTCCGCCCCAGCTGCACATTCCCGGCTGAAGGAAAGTTCTCAGCCTGGCCCAGGCTCCCAGCGGCGTCGGAATTCCCGGTATTCGAGGAGGCAGAGAAGGGGGGGAGGCCTGTCTACTCCAAGGCCGGTAGGGGAACTGGAGAGGCAAGCCCCTTTCCCATTGCGTGAACCGA	PRDM1,EOMES	156-169,189-200	7.59091	2.82857	7.98485	3.12389
CRS_DE_13087	chr19-60	AGGACCGGATCAACTCTAGCGGCGGCCGCCTGAGCCAAAGCCACTGTTGACCGAGCAGGCGGGCCGCTGTACGTCAGCCTAGGAACTTGTTAAATATCTGGCAGAACGCTCCGCGCGCCCGCTGGCGAGCGGCGTTTCCCGCTCGCGCAGCCGGATCCTTACAGAGAGGGGACCAGCTTGCAGCGAGCGCGACCACAGCTCCACTCGAAGCTATGCCAACTTCGGGCTGCCCCAGCATTGCGTGAACCGA	Scramble	1-220	0.0909091	2.64286	5.60606	7.14159
CRS_DE_13088	chrX-55	AGGACCGGATCAACTATAATTAGCAAAGAAGGGGCCAGGGAAATTCAACCCAAGATACTCTTTATCTAATCCTGCTCTATCTAGTCACCTCACTTCTATTGAATTTATCTTTCCTGGCTGAATAGATACTCAACTTACAATGGGTCTACTCTCTCTTTCTGCCACTCAACAAACCATCTGAAATTCTGCAGTTAAAGAGATGTACTTGTTGTCAATATTCTTCAGTGATATGTTTCATTGCGTGAACCGA	WT	NA	14.8333	9.24286	9.57576	9.09735
CRS_DE_13089	chrX-55	AGGACCGGATCAACTATAATTAGCAAAGAAGGGGCCAGGGAAATTCAACCCAAGATACTCTTTATCTAATCCTGCTCTATCTAGTCACCTCACTTCTATTGTTCTTATATTACCTGGCTGAATAGATACTCAACTTACAATGGGTCTACTCTCTCTTTCTGCCACTCAACAAACCATCTGAAATTCTGCAGTTAAAGAGATGTACTTGTTGTCAATATTCTTCAGTGATATGTTTCATTGCGTGAACCGA	GATA	87-97	14.8333	9.24286	9.5	10.3451
CRS_DE_13090	chrX-55	AGGACCGGATCAACTATAATTAGCAAAGAAGGGGCCAGGGAAATTCAACCCAAGATACTCTTTATCTAATCCTGCTCTATCTAGTCACCTCACTTCTATTGAATTTATCTTTCCTGGCTGAATAGATACTCAACTTACAATGGGTTTTTTTACTCCCCCTGCCACTCAACAAACCATCTGAAATTCTGCAGTTAAAGAGATGTACTTGTTGTCAATATTCTTCAGTGATATGTTTCATTGCGTGAACCGA	PRDM1	131-144	6.31818	9.24286	9.57576	9.09735
CRS_DE_13091	chrX-55	AGGACCGGATCAACTATAATTAGCAAAGAAGGGGCCAGGGAAATTCAACCCAAGATACTCTTTATCTAATCCTGCTCTATCTAGTCACCTCACTTCTATTGTTCTTATTTAACCTGGCTGAATAGATACTCAACTTACAATGGGTTTTCTCCTCCTATCTGCCACTCAACAAACCATCTGAAATTCTGCAGTTAAAGAGATGTACTTGTTGTCAATATTCTTCAGTGATATGTTTCATTGCGTGAACCGA	PRDM1,GATA	87-97,131-144	6.31818	9.24286	9.95455	10.3451
CRS_DE_13092	chrX-55	AGGACCGGATCAACTTTTTGATCTTAATTATCACTTCTTTTATGCAACTCTCAGCCCCTAGAACTGCCCATTGTAGGAATATCATCTATACTCAGATGCTAATTCGGATAGATGAACTAAATTGCTATATTTTATGACGAGTACTCAAACATGCAGAGGTAAGTTCGCAGCTTAAAACCACTACCATAAATCCCCTCCTGGAGCATACGTGCTGTTTTTTTATCATGACTTCATTCATTGCGTGAACCGA	Scramble	1-220	5.5303	13.1286	9.59091	11
CRS_DE_13093	chrX-64	AGGACCGGATCAACTACTAGAGGGGGAAATTGGCTGGGAAAGGCTGGCCCTTCAGGGTTTTTTTGTTTGTTTGTTTGCTTTTTGTTTTTTTTTTTTTTCTGTATACCTGCCAAGAGAGAAATCACCTGAAAGTGAAAGGAAGCAGCTCACAGCCTGTGAAATTCTGTGATTCCTGGGGCCAGGTGGAACATTCTTTCCTCTAGTCTCATTATGTAAATCTTCATCTGCGAAGTGGCATTGCGTGAACCGA	WT	NA	17.4242	7.25714	11.1061	4.9823
CRS_DE_13094	chrX-64	AGGACCGGATCAACTACTAGAGGGGGAAATTGGCTGGGAAAGGCTGGCCCTTCAGGGTTTTTTTGTTTGTTTGTTTGCTTTTTGTTTTTTTTTTTTTTCTGTATACCTGCCAAGAGAGAAATCACCTTAAAAAGGGAGGAAGCAGCTCACAGCCTGTGAAATTCTGTGATTCCTGGGGCCAGGTGGAACATTCTTTCCTCTAGTCTCATTATGTAAATCTTCATCTGCGAAGTGGCATTGCGTGAACCGA	PRDM1	113-126	7.31818	4.04286	11.1061	4.9823
CRS_DE_13095	chrX-64	AGGACCGGATCAACTGGGGCTATTTAATCGGCTTACCGAAGGATTAAGCAGGGAATTGAAGGCATTGGAGTGGCTTTTTGAGTGTCGTTTAAGATATATTGAGTTATCGCAATACGACTCTAAGCCGCTTTATGATTCGCCGGTAGGTTGTGTCTCATTTATTCAATGGATTCCTTTGGCTGCATTCAACGCCCAGTTCGTGTGCTTAGTTGTTCGGTATTGCAATTTAATCCTTCATTGCGTGAACCGA	Scramble	1-220	3.33333	1.51429	3.86364	4.66372
CRS_DE_13096	chrX-65	AGGACCGGATCAACTAAATCTCTGAAGATGTATCTCCACCTGGAGACCGTCTCTCTTTTTCCATGTGGACTTCCTTTCTCCAGGGATCCCAGGAGGCAAGAATTATCACCTTCAGAAACACTTTCTGTTTCCCATACTTGAAAAGCTTAACGCGAACACACACGCAGAGTTAGAGAGAAAGAGCGTGAAAGCCAATCCAAGCACTAGATATACACTGATTGAGAATAGTGTTAATCATTGCGTGAACCGA	WT	NA	15	12.9571	8.45455	3.30973
CRS_DE_13097	chrX-65	AGGACCGGATCAACTAAATCTCTGAAGATGTATCTCCACCTGGAGACCGTCTCTCTTTTTCCATGTGGACTTCCTTTCTCCAGGGATCCCAGGAGGCAAGAATTATCACCTTCAGAAACACTTTCTGTTTCCCATACTTGAAAAGCTTAACGCGAACACACACGCAGAGTTAAAGGAGGAAAGCGTGAAAGCCAATCCAAGCACTAGATATACACTGATTGAGAATAGTGTTAATCATTGCGTGAACCGA	GATA	157-167	15	12.9571	8	3.30973
CRS_DE_13098	chrX-65	AGGACCGGATCAACTAAATCTCTGAAGATGTATCTCCACCTGGAGACCGTCTCTCTTTTTCCATGTGGACTTCCTTTCTCCAGGGATCCCAGGAGGCAAGAATACATCTTTCCAGAAACACTTTCTGTTTCCCATACTTGAAAAGCTTAACGCGAACACACACGCAGAGTTAGAGAGAAAGAGCGTGAAAGCCAATCCAAGCACTAGATATACACTGATTGAGAATAGTGTTAATCATTGCGTGAACCGA	EOMES	88-99	15	8.42857	8.45455	3.65487
CRS_DE_13099	chrX-65	AGGACCGGATCAACTAAATCTCTGAAGATGTATCTCCACCTGGAGACCGTCTCTCTTTTTCCATGTGGACTTCCTTTCTCCAGGGATCCCAGGAGGCAAGAACCACATTTTATCGAAACACTTTCTGTTTCCCATACTTGAAAAGCTTAACGCGAACACACACGCAGAGTTGAAAGAGAGAAGCGTGAAAGCCAATCCAAGCACTAGATATACACTGATTGAGAATAGTGTTAATCATTGCGTGAACCGA	EOMES,GATA	88-99,157-167	15	8.42857	8	5.49558
CRS_DE_13100	chrX-65	AGGACCGGATCAACTAAATCTCTGAAGATGTATCTCCACCTGGAGACCGTCTCTCTTTTTCCATGTGGACTTCCTTTCTCCAGGGATCCCAGGAGGCAAGAATTATCACCTTCAGAACCTAGTCTCTATTTCCATACTTGAAAAGCTTAACGCGAACACACACGCAGAGTTAGAGAGAAAGAGCGTGAAAGCCAATCCAAGCACTAGATATACACTGATTGAGAATAGTGTTAATCATTGCGTGAACCGA	PRDM1	103-116	8.62121	12.9571	8.45455	3.30973
CRS_DE_13101	chrX-65	AGGACCGGATCAACTAAATCTCTGAAGATGTATCTCCACCTGGAGACCGTCTCTCTTTTTCCATGTGGACTTCCTTTCTCCAGGGATCCCAGGAGGCAAGAATTATCACCTTCAGAACTCTACATGCTTTTCCATACTTGAAAAGCTTAACGCGAACACACACGCAGAGTTAGAGAAAGAGAGCGTGAAAGCCAATCCAAGCACTAGATATACACTGATTGAGAATAGTGTTAATCATTGCGTGAACCGA	PRDM1,GATA	103-116,157-167	8.01515	12.9571	8	3.30973
CRS_DE_13102	chrX-65	AGGACCGGATCAACTAAATCTCTGAAGATGTATCTCCACCTGGAGACCGTCTCTCTTTTTCCATGTGGACTTCCTTTCTCCAGGGATCCCAGGAGGCAAGAAATCTATATTCCCGAATTGCTACTCTTACTCCATACTTGAAAAGCTTAACGCGAACACACACGCAGAGTTAGAGAGAAAGAGCGTGAAAGCCAATCCAAGCACTAGATATACACTGATTGAGAATAGTGTTAATCATTGCGTGAACCGA	PRDM1,EOMES	88-99,103-116	8.62121	8.42857	8.45455	3.30973
CRS_DE_13103	chrX-65	AGGACCGGATCAACTAAATCTCTGAAGATGTATCTCCACCTGGAGACCGTCTCTCTTTTTCCATGTGGACTTCCTTTCTCCAGGGATCCCAGGAGGCAAGAAAAATCCCTTTTCGAAATTTGCTTATTCCCCCATACTTGAAAAGCTTAACGCGAACACACACGCAGAGTTGAAAAGAGAGAGCGTGAAAGCCAATCCAAGCACTAGATATACACTGATTGAGAATAGTGTTAATCATTGCGTGAACCGA	PRDM1,EOMES,GATA	88-99,103-116,157-167	12.0909	8.42857	8	3.30973
CRS_DE_13104	chrX-65	AGGACCGGATCAACTTGAGCGCTAAAACATAACAAATTATTCATGAACAGCGCGCGTACTTGAGAGTCCCCACCGGAGATGTCTCTCACTGACTTTTTCACACATCCAGCCGTGTTTACACTTTTATTTAGGCCGTAGGAAAACCTACCCAACCGCATATCAAGAGGTGCTTTGAATGTCCCTCGAAGCATCATTAAGGGAAAGTCATAGGAGAAGAAATTAATTCAGTTTAACCCATTGCGTGAACCGA	Scramble	1-220	11.0606	10.5429	6.21212	2.69027
CRS_DE_13105	chr1-524	AGGACCGGATCAACTTGGGCATCCCTTAGCCCAGTCAAATTGACACATAAAATTCACCATCACACTGTCCTATGCCCCCTCCACACCTTCCAAAGAATCACAATATGTCAGCACCTTGTGTCTACCATGTCTAAACTTGCACTTTCACTTTCACTCATTATATCTTTCTGCAATTTAATTTTTTACATGTAGAAGTATTACTGTGTCATCAGAAAAAAAGGCAATAAAGATATACCATTGCGTGAACCGA	WT	NA	19.8333	9.85714	9.98485	9.49558
CRS_DE_13106	chr1-524	AGGACCGGATCAACTTGGGCATCCCTTAGCCCAGTCAAATTGACACATAAAATTCACCATCACACTGTCCTATGCCCCCTCCACACCTTCCAAAGAATCACAATATGTCAGCACCTTGTGTCTACCATGTCTAAACTTTTGCCAATATTCCCACCTTTTATATCTTTCTGCAATTTAATTTTTTACATGTAGAAGTATTACTGTGTCATCAGAAAAAAAGGCAATAAAGATATACCATTGCGTGAACCGA	PRDM1	124-143	2.15152	9.91429	9.98485	9.49558
CRS_DE_13107	chr1-524	AGGACCGGATCAACTTAAGCGCTTTTACTGTACTCCCGTATGATGTCCGCGAGTCAATTGACCAATAAAGACGGTTTAAATTATCTACTCAACGTCAATTCCAGAAACACAATTTCTCTCAATATACTTCTCTCAAACCCTATGATAATTCCTATTAAGCTTATGGTACCAACCAGTGACAACCCCTCTCCCTTTGAATGCTATTAACCACTTCAAACATTGCACGATTTAAAATCATTGCGTGAACCGA	Scramble	1-220	11.3485	4.41429	5.66667	4.77876
CRS_DE_13108	chr1-485	AGGACCGGATCAACTCTCCAAGGCTCTCCTTGACTTTCCTTTCACTGATACAAGGTAATGCAGCTTGAAGCCTCCTACTTTAGCTTGCAGCACAGGGGGTCATTAGTGAGGGGTAATGCTGTATTCACATGCTGGTTACCTGTTTGTCTTGTCTTCTCTTTTCTGACAACACACAGCAGGCAAGGCCTTATCATCCTTTGATGAGTAAGGACAGCTATCTTCTTCAAAGGGCTGGCATTGCGTGAACCGA	WT	NA	10.3939	4.47143	9.84848	6.87611
CRS_DE_13109	chr1-485	AGGACCGGATCAACTCTCCAAGGCTCTCCTTGACTTTCCTTTCACTGATACAAGGTAATGCAGCTTGAAGCCTCCTACTTTAGCTTGCAGCACAGGGGGTCATTAGTGAGGGGTAATGCTGTATTCACATGCTGGTTACCTGTTTGTCTTGTCTTCGTCTCTTATTCAACACACAGCAGGCAAGGCCTTATCATCCTTTGATGAGTAAGGACAGCTATCTTCTTCAAAGGGCTGGCATTGCGTGAACCGA	GATA	141-151	10.3939	4.47143	8.57576	6.87611
CRS_DE_13110	chr1-485	AGGACCGGATCAACTCTCCAAGGCTCTCCTGTTCTAATCTCTTCCTGATACAAGGTAATGCAGCTTGAAGCCTCCTACTTTAGCTTGCAGCACAGGGGGTCATTAGTGAGGGGTAATGCTGTATTCACATGCTGGTTACCTGTTTGTCTTGTCTTCTCTTTTCTGACAACACACAGCAGGCAAGGCCTTATCATCCTTTGATGAGTAAGGACAGCTATCTTCTTCAAAGGGCTGGCATTGCGTGAACCGA	PRDM1	16-29	4.30303	5.05714	9.84848	6.87611
CRS_DE_13111	chr1-485	AGGACCGGATCAACTCTCCAAGGCTCTCCTAGTTCCTTTCATCTCTGATACAAGGTAATGCAGCTTGAAGCCTCCTACTTTAGCTTGCAGCACAGGGGGTCATTAGTGAGGGGTAATGCTGTATTCACATGCTGGTTACCTGTTTGTCTTGTCTTATGTTCTTTCCCAACACACAGCAGGCAAGGCCTTATCATCCTTTGATGAGTAAGGACAGCTATCTTCTTCAAAGGGCTGGCATTGCGTGAACCGA	PRDM1,GATA	16-29,141-151	8.68182	4.47143	8.57576	6.87611
CRS_DE_13112	chr1-485	AGGACCGGATCAACTAAAGGATCTTAACTGATCTTCTGCGCATTGACAAACGTGTAACCGGTCTGGCCACCCCGCGATTCAAGTACACATTTCAGCGATATTTTTGAGATAAGAGAAGTTACTCTCTATGTGACGTATGTTGGGGCTGTTGTACTGTATTGTTGTGAGGGTATGTTCCATATCGCACACGTCTATTCTATGTCGCCACTACACGCGTGTGCCTCCCGTCTCTTCCCATTGCGTGAACCGA	Scramble	1-220	3.28788	2.37143	12.0909	6.86726
CRS_DE_13113	chr1-467	AGGACCGGATCAACTGGCAAAGAGAAGGGATTCCTCGGATTCCCAAGGCACCCAGCGCCCCTGCCTGGGGGGGTCGCCTTTCGTCCATTTTGCTCCCCTGGGAGAGAGATCGGATTTTGCTTTCGCTGCCGCGAGCCCGGCGGGGCTGCTTCCGGCCTCCCCGACCGGGAAATTCCCGCCGTTGCCATGGCACCCGGCACTTGCTGCCGGGGGCGGCCTGCCGCTGCACCCAGTCCATTGCGTGAACCGA	WT	NA	10.5	5.68571	8.45455	11.177
CRS_DE_13114	chr1-467	AGGACCGGATCAACTGGCGAGGGAAGAAAATTCCTCGGATTCCCAAGGCACCCAGCGCCCCTGCCTGGGGGGGTCGCCTTTCGTCCATTTTGCTCCCCTGGGAGAGAGATCGGATTTTGCTTTCGCTGCCGCGAGCCCGGCGGGGCTGCTTCCGGCCTCCCCGACCGGGAAATTCCCGCCGTTGCCATGGCACCCGGCACTTGCTGCCGGGGGCGGCCTGCCGCTGCACCCAGTCCATTGCGTGAACCGA	GATA	2026-04-14	10.5	5.68571	4.62121	11.177
CRS_DE_13115	chr1-467	AGGACCGGATCAACTGGCAAAGAGAAGGGATTCCTCGGATTCCCAAGGCACCCAGCGCCCCTGCCTGGGGGGGTCGCCTTTCGTCCATTTTGCTCCCCTGGGAGAGAGATCGGATTTTCTGGCGCTTCTCGCGAGCCCGGCGGGGCTGCTTCCGGCCTCCCCGACCGGGAAATTCCCGCCGTTGCCATGGCACCCGGCACTTGCTGCCGGGGGCGGCCTGCCGCTGCACCCAGTCCATTGCGTGAACCGA	PRDM1	102-115	5.68182	5.68571	8.45455	11.177
CRS_DE_13116	chr1-467	AGGACCGGATCAACTGGCGAGGGAGAAAAATTCCTCGGATTCCCAAGGCACCCAGCGCCCCTGCCTGGGGGGGTCGCCTTTCGTCCATTTTGCTCCCCTGGGAGAGAGATCGGATTCTGTTTCTGGCTCCGCGAGCCCGGCGGGGCTGCTTCCGGCCTCCCCGACCGGGAAATTCCCGCCGTTGCCATGGCACCCGGCACTTGCTGCCGGGGGCGGCCTGCCGCTGCACCCAGTCCATTGCGTGAACCGA	PRDM1,GATA	4-14,102-115	4.30303	5.68571	6.43939	11.177
CRS_DE_13117	chr1-467	AGGACCGGATCAACTCCGCCCTGCCGAATCGCGGCAGTATCCTCATGTCGGGGTCGACGTAGCCCAACGGACTAACTCGCTCCGGAGGCTGCCTCAAGCGGTTTCCACCCTAGGGGCGTTCGTGGCTCGTCCGGCCCCGCCCTCGACACTGCTAGCGGCGCACGCTTAGCTTGCATAGTCTCGCACAGCCTGGTCCGGCCGCGGCGGTACCGTGGGGTCCACGGGTCTGTGGTCGCATTGCGTGAACCGA	Scramble	1-220	-1.09091	3.82857	1.75758	3.82301
CRS_DE_13118	chr1-517	AGGACCGGATCAACTTGTGTACTGGCTCCAGCACATCATCATGACTTTCACTTTCCACATTCCTGACAGAATTCGTTATTCTTAAGGAGACAGTTCACTCTCTCCTCCTCCAGGACTTGAAATCAAACTCTGATAACATGAGTCAAATTGGCGTTTTCTGTTTTTTGTTGTTTTTTTTTTCTGTCAGCAAGCGTGGCCAAGCTGACTAGCAGTGACAAGATATCTACATTCTATACATTGCGTGAACCGA	WT	NA	19.0758	9.47143	11.1061	4.14159
CRS_DE_13119	chr1-517	AGGACCGGATCAACTTGTGTACTGGCTCCAGCACATCATCATTCGCTCTAACTTTCACATTCCTGACAGAATTCGTTATTCTTAAGGAGACAGTCCTCTCTACTCCTCTCCAGGACTTGAAATCAAACTCTGATAACATGAGTCAAATTGGCGTTTTCTGTTTTTTGTTGTTTTTTTTTTCTGTCAGCAAGCGTGGCCAAGCTGACTAGCAGTGACAAGATATCTACATTCTATACATTGCGTGAACCGA	PRDM1	27-40,80-93	12.3788	6.25714	11.1061	4.14159
CRS_DE_13120	chr1-517	AGGACCGGATCAACTATATTATTCCTTCTTTTTTGACACTGTCAATGTCATGTACACATAGATGAGCTCTTTTCACACTGGTATTTAATGTGATCAACTTCTAATTACACCTAGTGGATATAGACGCATCATCCTGCTTACTTCTTTCCACGTCAAGCTCAGGCCACGGTTCTGTTTCAAACAGTCGCAGTTGATTGACTGTCTTACTATCGGGCCGAACTGAATTATAGCCTGTCATTGCGTGAACCGA	Scramble	1-220	4.43939	4.15714	7.74242	6.75221
CRS_DE_13121	chr1-470	AGGACCGGATCAACTGTATTTTTCCTCAGCCCATATCATCCTCCTGCCAAAACTCTGCCAATTCTTTAAGATCTAACTCATGTGGCATGCTAAAATAGAAACAATAGGATTATACAGATTTAACACTTTCTTTTTCTCTAGAGGGTCAGGGAGGTCACTGGCTGGCTCAGTAATATTGGGAGTCTTCTGTGTGGCTATGGCTGAGTGCTCTAAGGTGGACACTGGTTCCCAGCAGCATTGCGTGAACCGA	WT	NA	15.0152	13.2286	10.0455	10.9204
CRS_DE_13122	chr1-470	AGGACCGGATCAACTGTATTTTTCCTCAGCCCATATCATCCTCCTGCCAAAACTCTGCCAATTCTTTAAGATCTAACTCATGTGGCATGCTAAAATAGAAACAATAGGATTATACAGATTTATTTCTTCCATCTTATCTAGAGGGTCAGGGAGGTCACTGGCTGGCTCAGTAATATTGGGAGTCTTCTGTGTGGCTATGGCTGAGTGCTCTAAGGTGGACACTGGTTCCCAGCAGCATTGCGTGAACCGA	PRDM1	108-121	1.86364	3.31429	9.22727	10.9204
CRS_DE_13123	chr1-470	AGGACCGGATCAACTTTGACCATTCGCACTTCGGGTTAATCTAGCGGGATAAAGACCGAAGTGGAGGAAGCTCCAACTATCCGTGATCTCTTCCTCGACGGCTGAGTAGCGTGAGTTATAATTCTGCGTGCAATGTTATCTAGTTCCGCCAAATGCGTTTCTGAGGTATGACATGTAACTTCTTTATGATTGTCTTTCATCAATGACAAATCTATATCTCCGTCAAGGAGCTCATCATTGCGTGAACCGA	Scramble	1-220	-0.136364	8.48571	8.36364	3.93805
CRS_DE_13124	chr1-496	AGGACCGGATCAACTGCACCCAGCCTGAAATGGCTTCTTAAAGGAAGATGCAGTTGCTCATGGACAATGGCTCCCCATTTCCTACGTTTCCAGCCTAAGCCTTCCTTCCTCCTCTAGACTCTCACTTTCTCTCTAGTCTTAATTCCCCTGTCAGGCTTATCTTTAGCTTTCCAATCCCTTAATAGCTCTTAAATCTCGTCACTCAACAAAGCTATATTGTAGTGAGATATAAAGGCATTGCGTGAACCGA	WT	NA	14.7121	11.8857	9.92424	11.354
CRS_DE_13125	chr1-496	AGGACCGGATCAACTGCACCCAGCCTGAAATGGCTTCTTAAAGGAAGATGCAGTTGCTCATGGACAATGGCTCCCCATTTCCTACGTTTCCAGCCTAAGCCTTCCTTCCTCCTCTAGACTCTCACTTTCTCTCTAGTCTTAATTCCCCTGTCAGATTCCTGTTTAGCTTTCCAATCCCTTAATAGCTCTTAAATCTCGTCACTCAACAAAGCTATATTGTAGTGAGATATAAAGGCATTGCGTGAACCGA	GATA	139-149	14.7121	11.8857	7.63636	11.354
CRS_DE_13126	chr1-496	AGGACCGGATCAACTGCACCCAGCCTGAAATGGCTTCTTAAAGGAAGATGCAGTTGCTCATGGACAATGGCTCCCCATTTCCTACGTTTCCAGCCTAAGCCTTCCTTCCTCCTCTTTAACGTCCTCTCCACATTTGTCTTAATTCCCCTGTCAGGCTTATCTTTAGCTTTCCAATCCCTTAATAGCTCTTAAATCTCGTCACTCAACAAAGCTATATTGTAGTGAGATATAAAGGCATTGCGTGAACCGA	PRDM1	101-120	3.9697	4.15714	9.92424	11.354
CRS_DE_13127	chr1-496	AGGACCGGATCAACTGCACCCAGCCTGAAATGGCTTCTTAAAGGAAGATGCAGTTGCTCATGGACAATGGCTCCCCATTTCCTACGTTTCCAGCCTAAGCCTTCCTTCCTCCTCTACTCATGCATATCCTTCTTCGTCTTAATTCCCCTGTCACTTTTTCGTAGAGCTTTCCAATCCCTTAATAGCTCTTAAATCTCGTCACTCAACAAAGCTATATTGTAGTGAGATATAAAGGCATTGCGTGAACCGA	PRDM1,GATA	101-120,139-149	10.9848	9.71429	7.63636	11.354
CRS_DE_13128	chr1-496	AGGACCGGATCAACTGCTTCCTACCAAAAATTATGCGCACGGCTCCGCAACTATTAGCTCATTCTCAGTCCTTCTAAGGCGCCACCCAGTGATAATATTTCATGAAATCTCCTACCAGTTGACATATCTTCCGGCACGACTCCAATGATTTGCTTTTATCCAGCTCTTCTATCCTCTTTTTCATAGGCTAGTGCTTTACGCGAATCAATCCAATTAGTCGCCGGTGCCTTTTAAACATTGCGTGAACCGA	Scramble	1-220	4.89394	6.35714	7.65152	3.47788
CRS_DE_13129	chr2-423	AGGACCGGATCAACTTTTTTTTTTTGTTGTAAGCTAGACATGATGTACTGACTAAAAGGCAGTGAGGTTAACTCACTTTTAGTGAAAGGTTTATCTAGTTAAGAGGTAGATTGTATTTACTGTTGGCTGTAACTGCAAGTGTCGGAGGCTCAAATTTCCTTTGTTCTCATTTTCTCTCCCCTGTTGCCTTTGCGTTTCCTTAGAAACTTCTAAAATAAGGTCAGAAGCATGCAGTCATTGCGTGAACCGA	WT	NA	11.4848	7.22857	7.93939	9.71681
CRS_DE_13130	chr2-423	AGGACCGGATCAACTTTTTTTTTTTGTTGTAAGCTAGACATGATGTACTGACTAAAAGGCAGTGAGGTTAACTCACTTTTAGTGAAAGGTTTATCTAGTTAAGAGGTAGATTGTATTTACTGTTGGCTGTAACTGCAAGTGTCGGAGGCTCAAATTTGTTCCTCTTTCATTTTCTCTCCCCTGTTGCCTTTGCGTTTCCTTAGAAACTTCTAAAATAAGGTCAGAAGCATGCAGTCATTGCGTGAACCGA	SOX17	142-152	13.0455	6.75714	7.93939	5.9646
CRS_DE_13131	chr2-423	AGGACCGGATCAACTTTTTTTTTTTGTTGTAAGCTAGACATGATGTACTGACTAAAAGGCAGTGAGGTTAACTCACTTTTAGTGAAAGGTTTATCTAGTTAAGAGGTAGATTGTATTTACTGTTGGCTGTAACTGCAAGTGTCGGAGGCTCAAATTTCCTTTGTTCTCTCCTACTTCTTCCTGTTGCCTTTGCGTTTCCTTAGAAACTTCTAAAATAAGGTCAGAAGCATGCAGTCATTGCGTGAACCGA	GATA	154-164	5.69697	8.58571	8.4697	9.71681
CRS_DE_13132	chr2-423	AGGACCGGATCAACTTTTTTTTTTTGTTGTAAGCTAGACATGATGTACTGACTAAAAGGCAGTGAGGTTAACTCACTTTTAGTGAAAGGTTTATCTAGTTAAGAGGTAGATTGTATTTACTGTTGGCTGTAACTGCAAGTGTCGGAGGCTCAAATTTTCTTCTCTGTCCACTCTTTCTTCCTGTTGCCTTTGCGTTTCCTTAGAAACTTCTAAAATAAGGTCAGAAGCATGCAGTCATTGCGTGAACCGA	GATA,SOX17	142-152,154-164	10.7424	5.72857	10.0909	5.9646
CRS_DE_13133	chr2-423	AGGACCGGATCAACTTTTTTTTTTTGTTGTAAGCTAGACATGATGTACTGACTAAAAGGCAGTGAGGTTAACTCACTTTTAGTGAAAGGTTTATCTAGTTAAGAGGTAGATTGTATTTACTGTTGGCTGTAACTGCAAGTGTCGGAGGCTCAAATTTCCTTTGTTCCACCTTTTCTCCTTCTGTTGCCTTTGCGTTTCCTTAGAAACTTCTAAAATAAGGTCAGAAGCATGCAGTCATTGCGTGAACCGA	PRDM1	152-165	8.75758	6.22857	9.25758	9.11504
CRS_DE_13134	chr2-423	AGGACCGGATCAACTTTTTTTTTTTGTTGTAAGCTAGACATGATGTACTGACTAAAAGGCAGTGAGGTTAACTCACTTTTAGTGAAAGGTTTATCTAGTTAAGAGGTAGATTGTATTTACTGTTGGCTGTAACTGCAAGTGTCGGAGGCTCAAATTCTCTGTTTTTTTTCTCCTCCCTCACTGTTGCCTTTGCGTTTCCTTAGAAACTTCTAAAATAAGGTCAGAAGCATGCAGTCATTGCGTGAACCGA	PRDM1,SOX17	142-152,152-165	5.69697	7.12857	10.3485	5.9646
CRS_DE_13135	chr2-423	AGGACCGGATCAACTTTTTTTTTTTGTTGTAAGCTAGACATGATGTACTGACTAAAAGGCAGTGAGGTTAACTCACTTTTAGTGAAAGGTTTATCTAGTTAAGAGGTAGATTGTATTTACTGTTGGCTGTAACTGCAAGTGTCGGAGGCTCAAATTTCCTTTGTTCCACTTTTCCCTCTTCTGTTGCCTTTGCGTTTCCTTAGAAACTTCTAAAATAAGGTCAGAAGCATGCAGTCATTGCGTGAACCGA	PRDM1,GATA	152-165,154-164	9.57576	5.72857	5.95455	9.11504
CRS_DE_13136	chr2-423	AGGACCGGATCAACTTTTTTTTTTTGTTGTAAGCTAGACATGATGTACTGACTAAAAGGCAGTGAGGTTAACTCACTTTTAGTGAAAGGTTTATCTAGTTAAGAGGTAGATTGTATTTACTGTTGGCTGTAACTGCAAGTGTCGGAGGCTCAAATTCTTTTCTTGTCACTTCCTTTTCCCCTGTTGCCTTTGCGTTTCCTTAGAAACTTCTAAAATAAGGTCAGAAGCATGCAGTCATTGCGTGAACCGA	PRDM1,GATA,SOX17	142-152,152-165,154-164	8.28788	13.2	9.60606	5.9646
CRS_DE_13137	chr2-423	AGGACCGGATCAACTGTTATTTACAATAATGTATCCTGCTTTGTAATATTGTGTCTGATTAGACTCATGTGGAGTTCTAGTCGGAAATAGTTTACTTAGGCGTACAGTTAAAGCTTTAAGATTTATACATTTGGCCCTTGGGGATGTCGAAACGTTCTCTCAGTCTTATCCAAGTTGTTGATTATAACTTACGATTCGGTTGTAGTTGACCAAATCTCTGGTCAGGTTTTCACCGCATTGCGTGAACCGA	Scramble	1-220	4.01515	2.37143	6.22727	3.95575
CRS_DE_13138	chr2-411	AGGACCGGATCAACTAAGTTCTGGGATTACAGGCATGAGCCACTGCACCTGGCTCTGTTCAAATAACTCTTAACACTTCTGTATCTCCCTGGGCAAGTTACATTTAGACAGAGGGACTTTCCATTTTCCTGCTTTCTCTTTTCATTTCGGCTTAATCATACTGGGAAGTACGTTAGCTTGAGGTTGTCCCTCTCTGTCCAGCAGATAGGCAGGTACTGCTCCCTGTGGAGTCTTTCATTGCGTGAACCGA	WT	NA	14.6667	11.5429	9	10.1593
CRS_DE_13139	chr2-411	AGGACCGGATCAACTAAGTTCTGGGATTACAGGCATGAGCCACTGCACCTGGCTCTGTTCAAATAACTCTTAACACTTCTGTATCTCCCTGGGCAAGTTACATTTAGACAGAGGGACTTTCCATTTTCCTGCTTTCCTTTCATTTTTCGGCTTAATCATACTGGGAAGTACGTTAGCTTGAGGTTGTCCCTCTCTGTCCAGCAGATAGGCAGGTACTGCTCCCTGTGGAGTCTTTCATTGCGTGAACCGA	GATA	121-131	12.8939	11.5429	8.72727	10.1593
CRS_DE_13140	chr2-411	AGGACCGGATCAACTAAGTTCTGGGATTACAGGCATGAGCCACTGCACCTGGCTCTGTTCAAATAACTCTTAACACTTCTGTATCTCCCTGGGCAAGTTACATTTAGACAGAGAGGTATCTCTTCTTCCTTTTGTCTTCTCTCATTTCGGCTTAATCATACTGGGAAGTACGTTAGCTTGAGGTTGTCCCTCTCTGTCCAGCAGATAGGCAGGTACTGCTCCCTGTGGAGTCTTTCATTGCGTGAACCGA	PRDM1	99-112,114-127	4.28788	11.5429	8.72727	6.81416
CRS_DE_13141	chr2-411	AGGACCGGATCAACTAAGTTCTGGGATTACAGGCATGAGCCACTGCACCTGGCTCTGTTCAAATAACTCTTAACACTTCTGTATCTCCCTGGGCAAGTTACATTTAGACAGAGTGAGCCTTTTTATCCCTTTCTTCCTTTACTGTTTCGGCTTAATCATACTGGGAAGTACGTTAGCTTGAGGTTGTCCCTCTCTGTCCAGCAGATAGGCAGGTACTGCTCCCTGTGGAGTCTTTCATTGCGTGAACCGA	PRDM1,GATA	99-112,114-127,121-131	7.39394	11.5429	8.72727	7.75221
CRS_DE_13142	chr2-411	AGGACCGGATCAACTACTTAGGCGTTGCCTCGATACTCGTTTTAGTGGGCCTATTAATCCTAGCCCAACTTTGTCCTACAATGAGTACGGTCGCCCCTGTGCAGGCATGTTTATGCGGAGAATATCCTTCACTCGGAGTTATTATGATAACCTTATGGCGGTATTGTTGATTTTTTTTGATTTAGTGTTACTCACGCCCGGCCTCTGCCGCGACACTCATAGCAGCTAATTTCCACATTGCGTGAACCGA	Scramble	1-220	3.65152	4.72857	7.42424	7.18584
CRS_DE_13143	chr3-293	AGGACCGGATCAACTCTGTCCCATTGTGAGGAAGGGTATTTAACAGATTTAGGTAGAAAACAGCCAAGCATCAACCGTGCCCCTCTCTCCTCCAAGAAGCTCTTTCCCTAATAGCCTAAGTAATACTAATAGATGGACCTGCATTGAGTGAGAGCAGAGGCCTGAGCACCTAACACCTCCACTATCATGTAGATTGTTAAGGGGCAGACACTTCCACTTTTTGTTGGTTCTCCTGCATTGCGTGAACCGA	WT	NA	11.2273	13.4714	7.4697	10.4159
CRS_DE_13144	chr3-293	AGGACCGGATCAACTCTGTCCCATTGTGAGGAAGGGTATTTAACAGATTTAGGTAGAAAACAGCCAAGCATCAACCGTGCCCCTCTCTCCTCCAAGAAGCTCTTTCCCTAATAGCCTAAGTAATACTAATAGATGGACCTGCATTGAGTGAGAGCAGAGGCCTGAGCACCATACAATCCCCCTATCATGTAGATTGTTAAGGGGCAGACACTTCCACTTTTTGTTGGTTCTCCTGCATTGCGTGAACCGA	EOMES	155-166	11.2273	7.81429	7.4697	10.4159
CRS_DE_13145	chr3-293	AGGACCGGATCAACTCTGTCCCATTGTGAGGAAGGGTATTTAACAGATTTAGGTAGAAAACAGCCAAGCATCAACCGTGCCTCTCCCTCCCCTAAGAAGCTCTTTCCCTAATAGCCTAAGTAATACTAATAGATGGACCTGCATTGAGTGAGAGCAGAGGCCTGAGCACCTAACACCTCCACTATCATGTAGATTGTTAAGGGGCAGTCTCATCCATACTTTGTTGGTTCTCCTGCATTGCGTGAACCGA	PRDM1	65-78,193-206	9.69697	13.4714	7.4697	10.4159
CRS_DE_13146	chr3-293	AGGACCGGATCAACTCTGTCCCATTGTGAGGAAGGGTATTTAACAGATTTAGGTAGAAAACAGCCAAGCATCAACCGTGCCCCTTCCCCCTCTAAGAAGCTCTTTCCCTAATAGCCTAAGTAATACTAATAGATGGACCTGCATTGAGTGAGAGCAGAGGCCTGAGCACTATCACCCACCACTATCATGTAGATTGTTAAGGGGCAGCACTTTCCATTATCTGTTGGTTCTCCTGCATTGCGTGAACCGA	PRDM1,EOMES	65-78,155-166,193-206	8.68182	9.27143	9.01515	10.4159
CRS_DE_13147	chr3-293	AGGACCGGATCAACTTCGCGTACTCTTCACATAATCGGTCAGTAGATCTATTTTGAGAACAGGTTTGTTCTAACACCCAAGAGCTTCTTTGTAAGATCACCCATCCATGGGAGATACACTGCACGAGAACACCGAAAGCTCGTAGAATGAGTGAGAGGTCTGATGCTCTGGACCCTAACTTCATGTTACCCTGGGACCTATGTGCCAATTGTGAGAAACATTGTCCACCTCTCCACATTGCGTGAACCGA	Scramble	1-220	5.98485	6.81429	4.34848	5.81416
CRS_DE_13148	chr3-317	AGGACCGGATCAACTGGGTTGAGCAGTCTGTGTTTTAACAAGCCCTCCAGGTGATTCTGATGCACACAAATCTGAGAACCACTATTCCACTGTTCCACTGTTCCTAGTTAAGACTTTCACTTCTCACCTCTATCATGACAATAGCCTCCTGAATCCCAATGCATTCTCCAAGGTGCTGCCAGGGTTATCTGATTACACTGCAGCCCCACTCAAATTCCTTCACTAGGTCCCTCAACATTGCGTGAACCGA	WT	NA	15.7121	13.0286	8.01515	8.21239
CRS_DE_13149	chr3-317	AGGACCGGATCAACTGGGTTGAGCAGTCTGTGTTTTAACAAGCCCTCCAGGTGATTCTGATGCACACAAATCTGAGAACCACTATTCCACTGTTCCACTGTTCCTAGTTAAGACTTTCACTTCTCACCTCTATCATAAGATGACCCTCCTGAATCCCAATGCATTCTCCAAGGTGCTGCCAGGGTTATCTGATTACACTGCAGCCCCACTCAAATTCCTTCACTAGGTCCCTCAACATTGCGTGAACCGA	SOX17	120-130	15.7121	13.0286	8.01515	7.0708
CRS_DE_13150	chr3-317	AGGACCGGATCAACTGGGTTGAGCAGTCTGTGTTTTAACAAGCCCTCCAGGTGATTCTGATGCACACAAATCTGAGAACCACTATTCCACTGTTCCACTGTTCCTAGTTAAGACTTTCACTTCTCACCTCTATCATGACAATAGCCTCCTGAATCCCAATGCATTCTCCAAGGTGCTGCCACTATGTGATGGTTACACTGCAGCCCCACTCAAATTCCTTCACTAGGTCCCTCAACATTGCGTGAACCGA	GATA	167-177	15.7121	13.0286	5.10606	8.21239
CRS_DE_13151	chr3-317	AGGACCGGATCAACTGGGTTGAGCAGTCTGTGTTTTAACAAGCCCTCCAGGTGATTCTGATGCACACAAATCTGAGAACCACTATTCCACTGTTCCACTGTTCCTAGTTAAGACTTTCACTTCTCACCTCTATCCTAGATAAAGCCTCCTGAATCCCAATGCATTCTCCAAGGTGCTGCCAAGTTGACGGTTTTACACTGCAGCCCCACTCAAATTCCTTCACTAGGTCCCTCAACATTGCGTGAACCGA	GATA,SOX17	120-130,167-177	15.7121	13.0286	6.42424	7.0708
CRS_DE_13152	chr3-317	AGGACCGGATCAACTGGGTTGAGCAGTCTGTGTTTTAACAAGCCCTCCAGGTGATTCTGATGCACACAAATCTGAGAACCACTATTCCACTGTTCCACTGTTCCTAGTTATTAATTCCTCACTGCACCTCTATCATGACAATAGCCTCCTGAATCCCAATGCATTCTCCAAGGTGCTGCCAGGGTTATCTGATTACACTGCAGCCCCACTCAAATTCCTTCACTAGGTCCCTCAACATTGCGTGAACCGA	PRDM1	96-109	0.651515	6.44286	8.01515	8.21239
CRS_DE_13153	chr3-317	AGGACCGGATCAACTGGGTTGAGCAGTCTGTGTTTTAACAAGCCCTCCAGGTGATTCTGATGCACACAAATCTGAGAACCACTATTCCACTGTTCCACTGTTCCTAGTTAGTCTTCTTCTACAACACCTCTATCACCAGATAGTACTCCTGAATCCCAATGCATTCTCCAAGGTGCTGCCAGGGTTATCTGATTACACTGCAGCCCCACTCAAATTCCTTCACTAGGTCCCTCAACATTGCGTGAACCGA	PRDM1,SOX17	96-109,120-130	0.651515	9.1	8.01515	7.0708
CRS_DE_13154	chr3-317	AGGACCGGATCAACTGGGTTGAGCAGTCTGTGTTTTAACAAGCCCTCCAGGTGATTCTGATGCACACAAATCTGAGAACCACTATTCCACTGTTCCACTGTTCCTAGTTATACCAACGTCTTTTCACCTCTATCATGACAATAGCCTCCTGAATCCCAATGCATTCTCCAAGGTGCTGCCATTTCGAGGTGATTACACTGCAGCCCCACTCAAATTCCTTCACTAGGTCCCTCAACATTGCGTGAACCGA	PRDM1,GATA	96-109,167-177	6.60606	10.0571	6.83333	8.21239
CRS_DE_13155	chr3-317	AGGACCGGATCAACTGGGTTGAGCAGTCTGTGTTTTAACAAGCCCTCCAGGTGATTCTGATGCACACAAATCTGAGAACCACTATTCCACTGTTCCACTGTTCCTAGTTAGTCATCTTAATCCTCACCTCTATCAGACAATGTCACTCCTGAATCCCAATGCATTCTCCAAGGTGCTGCCATTGAGTGGTCATTACACTGCAGCCCCACTCAAATTCCTTCACTAGGTCCCTCAACATTGCGTGAACCGA	PRDM1,GATA,SOX17	96-109,120-130,167-177	1.86364	8.5	6.06061	8.41593
CRS_DE_13156	chr3-317	AGGACCGGATCAACTGCAACCCTGGCACTGTGAGCATAACAACATTGCGTGTAATAATGCCATGGATTATTGAACTGTTCAATCCGTATATACCTTACTCAACCATGTTCGCTCCCCGTCAAGACCTGGTCCGTCACGTGCTCTTGCCTTAAACATCCTAGACCCTCGTCCTATCAAAGTGATGTCTCAGGCTTCCTTAATCCTTCAACAGATCCTCTTAATGACCCGCGTTCATCATTGCGTGAACCGA	Scramble	1-220	-0.939394	4.34286	3.90909	6.10619
CRS_DE_13157	chr4-358	AGGACCGGATCAACTACCTTCATAGGCCCTAGCCAGAGTTCACATTCCATTATCTCAATCTGATTATATCATCCTTACTAACCAGCCTTTGGAATGAGAGCAGCCACATTCTTCTCTTAATCTTTCAGTCCCAAGGACTTTCACTGTCTTCTTTCGTAACCCATGTTCCTCTCCTCTCTTGCCACCAATGCTACTTGATCGTCTGCAGAACAATGAATTGTGGCCGAGGTGACTACATTGCGTGAACCGA	WT	NA	15.1818	5.92857	8.89394	9.16814
CRS_DE_13158	chr4-358	AGGACCGGATCAACTACCTTCATAGGCCCTAGCCAGAGTTCACATTCCATTATCTCAATCTGATTATATCATCCTTACTAACCAGCCTTTGGAATGAGAGCAGCCACATCTTATTTCCTATCTTTCAGTCCCAAGGACTTTCACTGTCTTCTTTCGTAACCCATGTTCCTCTCCTCTCTTGCCACCAATGCTACTTGATCGTCTGCAGAACAATGAATTGTGGCCGAGGTGACTACATTGCGTGAACCGA	GATA	94-104	15.1818	5.92857	11.1364	9.16814
CRS_DE_13159	chr4-358	AGGACCGGATCAACTACCTTCATAGGCCCTAGCCAGAGTTCACATTCCATTATCTCAATCTGATTATATCATCCTTACTAACCAGCCTTTGGAATGAGAGCAGCCACATTCTTCTCTTAATCTTTCAGTCCCAACAGTTCTTTGGCCATTCTTTCGTAACCCATGTTCCTCTCCTCTCTTGCCACCAATGCTACTTGATCGTCTGCAGAACAATGAATTGTGGCCGAGGTGACTACATTGCGTGAACCGA	PRDM1	120-133	6.87879	5.92857	8.89394	10.9204
CRS_DE_13160	chr4-358	AGGACCGGATCAACTACCTTCATAGGCCCTAGCCAGAGTTCACATTCCATTATCTCAATCTGATTATATCATCCTTACTAACCAGCCTTTGGAATGAGAGCAGCCACATTCCATTTTCTATCTTTCAGTCCCAAGGTAGTTCTTCCCATTCTTTCGTAACCCATGTTCCTCTCCTCTCTTGCCACCAATGCTACTTGATCGTCTGCAGAACAATGAATTGTGGCCGAGGTGACTACATTGCGTGAACCGA	PRDM1,GATA	94-104,120-133	8.16667	5.92857	10.5606	10.3363
CRS_DE_13161	chr4-358	AGGACCGGATCAACTTATGGCCGGCCATGTAGGACACTCTCTCGCCTTACCTATTTTGATAAGTATAATTATACTCCTAATCATGGTTACCTCTATGCTTTCCGATCTTCTTCAAGAAGGACCATTTCCAATGCAGAAAATCTTACCCTGCAATCTGTCGAAAGTAAATTCGTTCCCAGCTCTTTAGCTCTTTCTAATTACAGCCCACCGTTCGCGCTCCTGGTATCCTCCCAGCCATTGCGTGAACCGA	Scramble	1-220	2.92424	7.81429	5.93939	7.26549
CRS_DE_13162	chr4-389	AGGACCGGATCAACTAGTAGTAGTCTTTAAATACATTTCCATAAGAATTATCTGTTGATCTCTCTGACCTGCTTTCACTGATAACTACGGAGTTATTTGCTGAAGTGTCAAATACCTCAAAGAGCAAGCCTGGAAACAATGGAAACCAGATATTTTTATCTCTCTGGTTATCTTTGTTTATTAGTTTTATTGGTAAGGTGTTAAGCAACCTGTGGGTTCTATGGTGATTGTGATACATTGCGTGAACCGA	WT	NA	9.0303	13.1571	13.3485	12.5841
CRS_DE_13163	chr4-389	AGGACCGGATCAACTAGTAGTAGTCTTTAAATACATTTCCATAAGAATTATCTGTTGATCTCTCTGACCTGCTTTCACTGATAACTACGGAGTTATTTGCTGAAGTGTCAAATACCTCAAAGAGCAAGCCTGGGAACAGATAAAACCAGATATTTTTATCTCTCTGGTTATCTTTGTTTATTAGTTTTATTGGTAAGGTGTTAAGCAACCTGTGGGTTCTATGGTGATTGTGATACATTGCGTGAACCGA	SOX17	118-128	9.0303	13.1571	13.3485	5.19469
CRS_DE_13164	chr4-389	AGGACCGGATCAACTAGTAGTAGTCTTTAAATACATTTCCATAAGAATTATCTGTTGATCTCTCTGACCTGCTTTCACTGATAACTACGGAGTTATTTGCTGAAGTGTCAAATACCTCAAAGAGCAAGCCTGGAAACAATGGAAACCAGATATTTCTTTATTCCTGCTATTGTTTGTTTATTAGTTTTATTGGTAAGGTGTTAAGCAACCTGTGGGTTCTATGGTGATTGTGATACATTGCGTGAACCGA	GATA	138-148,150-160	9.0303	13.1571	8.28788	12.5841
CRS_DE_13165	chr4-389	AGGACCGGATCAACTAGTAGTAGTCTTTAAATACATTTCCATAAGAATTATCTGTTGATCTCTCTGACCTGCTTTCACTGATAACTACGGAGTTATTTGCTGAAGTGTCAAATACCTCAAAGAGCAAGCCTGAAAGAAAGCTGAACCAGATATTTTTACTTTCCGTATTGCTTTTGTTTATTAGTTTTATTGGTAAGGTGTTAAGCAACCTGTGGGTTCTATGGTGATTGTGATACATTGCGTGAACCGA	GATA,SOX17	118-128,138-148,150-160	9.80303	13.1571	8.28788	7.09735
CRS_DE_13170	chr4-389	AGGACCGGATCAACTAGTAGTAGTCTTTAAATACATTTCCATAAGAATTATCTGTTGATCTCTCTGACCTGCTTTCACTGATAACTACGGAGTTATTTGCTGAAGTGTCAAATACCTCAAAGAGCAAGCCTGGAAACAATGGAAACCAGATATTTTTATCTCTCTGGTTATCTTTGTTTATTAGTTTTATTGGGAATAATGTTGGCAACCTGTGGGTTCTATGGTGATTGTGATACATTGCGTGAACCGA	EOMES	178-189	9.0303	10.3143	13.3485	12.5841
CRS_DE_13171	chr4-389	AGGACCGGATCAACTAGTAGTAGTCTTTAAATACATTTCCATAAGAATTATCTGTTGATCTCTCTGACCTGCTTTCACTGATAACTACGGAGTTATTTGCTGAAGTGTCAAATACCTCAAAGAGCAAGCCTGAGTAAAAGACGAACCAGATATTTTTATCTCTCTGGTTATCTTTGTTTATTAGTTTTATTGGTAGATTGGTAAGCAACCTGTGGGTTCTATGGTGATTGTGATACATTGCGTGAACCGA	EOMES,SOX17	118-128,178-189	9.0303	10.3143	13.3485	5.19469
CRS_DE_13172	chr4-389	AGGACCGGATCAACTAGTAGTAGTCTTTAAATACATTTCCATAAGAATTATCTGTTGATCTCTCTGACCTGCTTTCACTGATAACTACGGAGTTATTTGCTGAAGTGTCAAATACCTCAAAGAGCAAGCCTGGAAACAATGGAAACCAGATATATTTTTCCTTCTCTTTGTATTGGTTTATTAGTTTTATTGAGTTGTGTAAAGGCAACCTGTGGGTTCTATGGTGATTGTGATACATTGCGTGAACCGA	EOMES,GATA	138-148,150-160,178-189	9.0303	10.3143	9.16667	12.5841
CRS_DE_13173	chr4-389	AGGACCGGATCAACTAGTAGTAGTCTTTAAATACATTTCCATAAGAATTATCTGTTGATCTCTCTGACCTGCTTTCACTGATAACTACGGAGTTATTTGCTGAAGTGTCAAATACCTCAAAGAGCAAGCCTGAATAGAAGGACAACCAGATACTATTTTTTTCCTTTCAGTGTTTGTTTATTAGTTTTATTGGGAAGGTTATATGCAACCTGTGGGTTCTATGGTGATTGTGATACATTGCGTGAACCGA	EOMES,GATA,SOX17	118-128,138-148,150-160,178-189	9.87879	10.3143	8.28788	8.53982
CRS_DE_13178	chr4-389	AGGACCGGATCAACTAGTAGTAGTCTTTAAATACATTTCCATAAGAATTATCTGTTGATCTCTCTGACCTCATGCTTTACTGAACTACGGAGTTATTTGCTGAAGTGTCAAATACCTCAAAGAGCAAGCCTGGAAACAATGGAAACCAGATATTTTTATCTCTCTGGTTATCTTTGTTTATTAGTTTTATTGGTAAGGTGTTAAGCAACCTGTGGGTTCTATGGTGATTGTGATACATTGCGTGAACCGA	PRDM1	54-67	2.66667	13.1571	13.3485	12.5841
CRS_DE_13179	chr4-389	AGGACCGGATCAACTAGTAGTAGTCTTTAAATACATTTCCATAAGAATTATCTGTTGATCTCTCTGACTAGTGCTCTATTCCAACTACGGAGTTATTTGCTGAAGTGTCAAATACCTCAAAGAGCAAGCCTGTAAACAGGGAAAACCAGATATTTTTATCTCTCTGGTTATCTTTGTTTATTAGTTTTATTGGTAAGGTGTTAAGCAACCTGTGGGTTCTATGGTGATTGTGATACATTGCGTGAACCGA	PRDM1,SOX17	54-67,118-128	7.39394	13.1571	13.3485	5.19469
CRS_DE_13180	chr4-389	AGGACCGGATCAACTAGTAGTAGTCTTTAAATACATTTCCATAAGAATTATCTGTTGATCTCTCTGACCGTCTCCAGTTTATAACTACGGAGTTATTTGCTGAAGTGTCAAATACCTCAAAGAGCAAGCCTGGAAACAATGGAAACCAGATATTATCCTTTTTCTTTGATTCGTTGTTTATTAGTTTTATTGGTAAGGTGTTAAGCAACCTGTGGGTTCTATGGTGATTGTGATACATTGCGTGAACCGA	PRDM1,GATA	54-67,138-148,150-160	7.10606	13.1571	9.4697	12.5841
CRS_DE_13181	chr4-389	AGGACCGGATCAACTAGTAGTAGTCTTTAAATACATTTCCATAAGAATTATCTGTTGATCTCTCTGACCATGCTCTTTTCGAAACTACGGAGTTATTTGCTGAAGTGTCAAATACCTCAAAGAGCAAGCCTGAAGACAATGGAAACCAGATATTCTTCATTTTCTTTTGTAGTTCGTTTATTAGTTTTATTGGTAAGGTGTTAAGCAACCTGTGGGTTCTATGGTGATTGTGATACATTGCGTGAACCGA	PRDM1,GATA,SOX17	54-67,118-128,138-148,150-160	7.98485	13.1571	7.19697	11.7434
CRS_DE_13186	chr4-389	AGGACCGGATCAACTAGTAGTAGTCTTTAAATACATTTCCATAAGAATTATCTGTTGATCTCTCTGACCTCTGATTGTACTCAACTACGGAGTTATTTGCTGAAGTGTCAAATACCTCAAAGAGCAAGCCTGGAAACAATGGAAACCAGATATTTTTATCTCTCTGGTTATCTTTGTTTATTAGTTTTATTGATTAGTATGGAGGCAACCTGTGGGTTCTATGGTGATTGTGATACATTGCGTGAACCGA	PRDM1,EOMES	54-67,178-189	2.66667	10.3143	13.3485	12.5841
CRS_DE_13187	chr4-389	AGGACCGGATCAACTAGTAGTAGTCTTTAAATACATTTCCATAAGAATTATCTGTTGATCTCTCTGACCATCTTGCACTGTTAACTACGGAGTTATTTGCTGAAGTGTCAAATACCTCAAAGAGCAAGCCTGGTAGAGAACAAAACCAGATATTTTTATCTCTCTGGTTATCTTTGTTTATTAGTTTTATTGTTGATGTGAAGAGCAACCTGTGGGTTCTATGGTGATTGTGATACATTGCGTGAACCGA	PRDM1,EOMES,SOX17	54-67,118-128,178-189	2.66667	10.3143	13.3485	6.39823
CRS_DE_13188	chr4-389	AGGACCGGATCAACTAGTAGTAGTCTTTAAATACATTTCCATAAGAATTATCTGTTGATCTCTCTGACGTCCATCATTGTTCAACTACGGAGTTATTTGCTGAAGTGTCAAATACCTCAAAGAGCAAGCCTGGAAACAATGGAAACCAGATATTTTACTTCTTCTGCTTGTTTATGTTTATTAGTTTTATTGAATTAGTGTAGGGCAACCTGTGGGTTCTATGGTGATTGTGATACATTGCGTGAACCGA	PRDM1,EOMES,GATA	54-67,138-148,150-160,178-189	2.66667	10.3143	5.84848	12.5841
CRS_DE_13189	chr4-389	AGGACCGGATCAACTAGTAGTAGTCTTTAAATACATTTCCATAAGAATTATCTGTTGATCTCTCTGACACCCTTTACGGTTTAACTACGGAGTTATTTGCTGAAGTGTCAAATACCTCAAAGAGCAAGCCTGAAATAAGGGACAACCAGATATTTCTTCATTTCTTGTTGTTCATGTTTATTAGTTTTATTGGAGTGGAAATTTGCAACCTGTGGGTTCTATGGTGATTGTGATACATTGCGTGAACCGA	PRDM1,EOMES,GATA,SOX17	54-67,118-128,138-148,150-160,178-189	2.66667	10.3143	5.84848	5.19469
CRS_DE_13194	chr4-389	AGGACCGGATCAACTTTATTCCTACTAAAATCTTACATAGAAATGTATGATCGACACTGGGCTTACAGTAACGTGGGCGATTATAGATCCGTTTTGGCAGGTAAATTCTTATTTTCCCTTTTCGCATGTGATTGGTAGTAATTCTTATTGTAGAGGGAATTTACCGTTTTATTCTAGGAGTGTAAGATAATACCTATACTCGAATTATATTCGTTGCAAATTATCCTCGTGGGAACATTGCGTGAACCGA	Scramble	1-220	12.6515	4.34286	7.18182	4.12389
CRS_DE_13195	chr4-368	AGGACCGGATCAACTTTATCTTTTCTTCCCTTCTGCCCCCTCACTCTCTCCTGGGTCTTGCTGTTGTGGTATTCAGGCACTGACATTGTCTAGGCATTCTATGTGTGTTTTAAAAGTTATTGGAGGTCAATCTGTGAAGAGTCTTTTGTTGTTGTTGTCGTTGTGGAATGCCAGCTGGGTATAGAAAAAAAGAGAAAGTTGCTGGAGGGATCTTAATGGAATAATCAGGAACAAACATTGCGTGAACCGA	WT	NA	16.7576	4.05714	10.2424	6.73451
CRS_DE_13196	chr4-368	AGGACCGGATCAACTTTTCCTATTTTCTCCTTCTGCCCCCTCACTCTCTCCTGGGTCTTGCTGTTGTGGTATTCAGGCACTGACATTGTCTAGGCATTCTATGTGTGTTTTAAAAGTTATTGGAGGTCAATCTGTGAAGAGTCTTTTGTTGTTGTTGTCGTTGTGGAATGCCAGCTGGGTATAGAAAAAAAGAGAAAGTTGCTGGAGGGATCTTAATGGAATAATCAGGAACAAACATTGCGTGAACCGA	GATA	2026-03-13	16.7576	6.22857	9.01515	8.09735
CRS_DE_13197	chr4-368	AGGACCGGATCAACTTTATCTTTTCTTCCCTTCTGCCCCCTCACTCTCTCCTGGGTCTTGCTGTTGTGGTATTCAGGCACTGACATTGTCTAGGCATTCTATGTGTGTTTTAAAAGTTATTGGAGGTCAATCTGTGAAGAGTCTTTTGTTGTTGTTGTCGTTGTGGAATGCCAGCTGGGTATAGAAAATAAAGGATGAAGACTGGAGGGATCTTAATGGAATAATCAGGAACAAACATTGCGTGAACCGA	PRDM1	173-186	7.39394	4.05714	10.2424	6.73451
CRS_DE_13198	chr4-368	AGGACCGGATCAACTTTTTCCTCTTATTCCTTCTGCCCCCTCACTCTCTCCTGGGTCTTGCTGTTGTGGTATTCAGGCACTGACATTGTCTAGGCATTCTATGTGTGTTTTAAAAGTTATTGGAGGTCAATCTGTGAAGAGTCTTTTGTTGTTGTTGTCGTTGTGGAATGCCAGCTGGGTATAGAAAATAGAAAGAAAGTGCTGGAGGGATCTTAATGGAATAATCAGGAACAAACATTGCGTGAACCGA	PRDM1,GATA	3-13,173-186	9.22727	6.71429	6.09091	6.73451
CRS_DE_13199	chr4-368	AGGACCGGATCAACTGGATAGCACGATTCTTATAGTGGAGAACGGTGTGTCTGTATGGGGTGTCTAGTGCACTGCATGAATACGCTATGAAAGGCGGTATGTTTAGATGTGTGTTATTTCGTCTTTAATGTTACGGTCTCTTTACATGTAAGTATTTGCTATATTTCATAGCCGCTGCCAATCAGAGGTGGTAACGTTTCAGCTCTAATCAACTCGTGTAGTTCACATGTTATCCCATTGCGTGAACCGA	Scramble	1-220	2.93939	9.45714	3.37879	3.0177
CRS_DE_13200	chr4-392	AGGACCGGATCAACTTAATGAATAAAGTTCTACTCTTTCATCAAAAAATACATATATGTGGTAGTGAGTATGCCAAATGAATTGAGGTAATAAGAATAAAATATGGTGCCATGAGAAAAGAAAGGGAAAGTGGTTTGGAGTAAAGTTCCTGTATCTCGTGGATTTGAGTTGCATGGGGCCTACGGAAGCTAATGATAAAAACAATAACAACTACACCCATAAAACCAGTATATAGCATTGCGTGAACCGA	WT	NA	19.5758	5.42857	11.5909	8.29204
CRS_DE_13201	chr4-392	AGGACCGGATCAACTTAATGAATAAAGTTCTACTCTTTCATCAAAAAATACATATATGTGGTAGTGAGTATGCCAAATGAATTGAGGTAATAAGAATAAAATATGGTGCCATGAGAGGAAGAAGAGATGGAAATTTGGAGTAAAGTTCCTGTATCTCGTGGATTTGAGTTGCATGGGGCCTACGGAAGCTAATGATAAAAACAATAACAACTACACCCATAAAACCAGTATATAGCATTGCGTGAACCGA	PRDM1	99-118	3.59091	5.42857	11.5909	8.29204
CRS_DE_13202	chr4-392	AGGACCGGATCAACTGGGGGTAAAGAATTTGAACGATGATGAGACATAATTAGCAAGATGTTACAATACCATTGAGGTATAAGCGAACGTCGTTAAACCAATTTATCCGGAAAACTATTTAATAAAGCGTATTATTAGTGAAGAAAATGCGCAAAGAAACAGCCTTTCTGAATATAAAAGTGGTAATACGGTGCGGAGGACTAATTAGAATGAAAGTTACAGTCATCTAATTTCACATTGCGTGAACCGA	Scramble	1-220	9.63636	6.7	5.25758	8.20354
CRS_DE_13203	chr4-393	AGGACCGGATCAACTTCTGTTTGTTTGTTTGTTTAAATAGCTAGACCAAAAGAAGTATCTTATCAAGTGAGGAAATAAAAGTGAAAACATCTCTGGTATTTGGAAAGCAGTCGTAATCATCAGGATGCTAAGGTGAGAAAGAAGCTACCTGTAAGCATACCTTCTTTAAAACACAATGGTTTCAGTTACAGACAGCTGACAGGTGCTGAGAGCAGTTGCTCAAGGGCAAAGAGCCCATTGCGTGAACCGA	WT	NA	11.7424	11.4143	7.89394	12.1327
CRS_DE_13204	chr4-393	AGGACCGGATCAACTTCTGTTTGTTTGTTTGTTTAAATAGCTAGACCAAAAGAAGTATCTTATCAAGTGAGGAAATAAAAGTGAAAACATCTCTGGTATTTGGAAAGCAGTCGTAATCATCAGGATGCTAAGGTGAGAAAGAAGCTACCTGTAAGCATACCTTCTTTAAACATAAATGGCTTCAGTTACAGACAGCTGACAGGTGCTGAGAGCAGTTGCTCAAGGGCAAAGAGCCCATTGCGTGAACCGA	SOX17	155-165	11.7424	11.4143	7.89394	7.77876
CRS_DE_13205	chr4-393	AGGACCGGATCAACTTCTGTTTGTTTGTTTGTTTAAATAGCTAGACCAAAAGAAGTATCTTATCAAGTGAGGAAATAAAAGAGCTTAAAACTCTGGTATTTGGAAAGCAGTCGTAATCATCAGGATGCTAAGGTGAGAAAGAAGCTACCTGTAAGCATACCTTCTTTAAAACACAATGGTTTCAGTTACAGACAGCTGACAGGTGCTGAGAGCAGTTGCTCAAGGGCAAAGAGCCCATTGCGTGAACCGA	GATA	65-75	6.84848	11.4143	7.33333	12.1327
CRS_DE_13206	chr4-393	AGGACCGGATCAACTTCTGTTTGTTTGTTTGTTTAAATAGCTAGACCAAAAGAAGTATCTTATCAAGTGAGGAAATAAATAAAATAGGACCTCTGGTATTTGGAAAGCAGTCGTAATCATCAGGATGCTAAGGTGAGAAAGAAGCTACCTGTAAGCATACCTTCTTTAATTCAAGGACAATTCAGTTACAGACAGCTGACAGGTGCTGAGAGCAGTTGCTCAAGGGCAAAGAGCCCATTGCGTGAACCGA	GATA,SOX17	65-75,155-165	2.31818	11.4143	7.33333	8.39823
CRS_DE_13207	chr4-393	AGGACCGGATCAACTTCTGTTTGTTTGTTTGTTTAAATAGCTAGACCAAAAGAAGTATCTTATCAAGTGAGGAAATAAAAGTGAAAACATCTCTGGTATTTGGAAAGCAGTCGTAATCATCAGGATGTGATAAAGAGCGAGAAGCTACCTGTAAGCATACCTTCTTTAAAACACAATGGTTTCAGTTACAGACAGCTGACAGGTGCTGAGAGCAGTTGCTCAAGGGCAAAGAGCCCATTGCGTGAACCGA	EOMES	113-124	11.7424	12.0286	9.48485	12.1327
CRS_DE_13208	chr4-393	AGGACCGGATCAACTTCTGTTTGTTTGTTTGTTTAAATAGCTAGACCAAAAGAAGTATCTTATCAAGTGAGGAAATAAAAGTGAAAACATCTCTGGTATTTGGAAAGCAGTCGTAATCATCAGGATGATAGTGGAGAACAGAAGCTACCTGTAAGCATACCTTCTTTAAAAGCATATACGTTCAGTTACAGACAGCTGACAGGTGCTGAGAGCAGTTGCTCAAGGGCAAAGAGCCCATTGCGTGAACCGA	EOMES,SOX17	113-124,155-165	11.7424	8.17143	7.89394	3.32743
CRS_DE_13209	chr4-393	AGGACCGGATCAACTTCTGTTTGTTTGTTTGTTTAAATAGCTAGACCAAAAGAAGTATCTTATCAAGTGAGGAAATAAAGAAACAAGTTACTCTGGTATTTGGAAAGCAGTCGTAATCATCAGGATGACATGGAGGATAAGAAGCTACCTGTAAGCATACCTTCTTTAAAACACAATGGTTTCAGTTACAGACAGCTGACAGGTGCTGAGAGCAGTTGCTCAAGGGCAAAGAGCCCATTGCGTGAACCGA	EOMES,GATA	65-75,113-124	4.33333	8.17143	7.33333	12.1327
CRS_DE_13210	chr4-393	AGGACCGGATCAACTTCTGTTTGTTTGTTTGTTTAAATAGCTAGACCAAAAGAAGTATCTTATCAAGTGAGGAAATAAACTAGTAAAAAGCTCTGGTATTTGGAAAGCAGTCGTAATCATCAGGATGGGATACAGATAGAGAAGCTACCTGTAAGCATACCTTCTTTAATGCAGACTAAATTCAGTTACAGACAGCTGACAGGTGCTGAGAGCAGTTGCTCAAGGGCAAAGAGCCCATTGCGTGAACCGA	EOMES,GATA,SOX17	65-75,113-124,155-165	2.78788	8.17143	9.78788	5.65487
CRS_DE_13211	chr4-393	AGGACCGGATCAACTTCTGTTTGTTTGTTTGTTTAAATAGCTAGACCAAAAGAAGTATCTTATCAAGTGAAATAATAAGAAGTAACGGAACTCTGGTATTTGGAAAGCAGTCGTAATCATCAGGATGCTAAGGTGAGAAAGAAGCTACCTGTAAGCATACCTTCTTTAAAACACAATGGTTTCAGTTACAGACAGCTGACAGGTGCTGAGAGCAGTTGCTCAAGGGCAAAGAGCCCATTGCGTGAACCGA	PRDM1	56-75	4.33333	11.4143	7.33333	12.1327
CRS_DE_13212	chr4-393	AGGACCGGATCAACTTCTGTTTGTTTGTTTGTTTAAATAGCTAGACCAAAAGAAGTATCTTATCAAGTGAAATCAAGGAAAAAAGTGTAACTCTGGTATTTGGAAAGCAGTCGTAATCATCAGGATGCTAAGGTGAGAAAGAAGCTACCTGTAAGCATACCTTCTTTAAGACACGAAATTTTCAGTTACAGACAGCTGACAGGTGCTGAGAGCAGTTGCTCAAGGGCAAAGAGCCCATTGCGTGAACCGA	PRDM1,SOX17	56-75,155-165	6.27273	11.4143	7.33333	3.76991
CRS_DE_13213	chr4-393	AGGACCGGATCAACTTCTGTTTGTTTGTTTGTTTAAATAGCTAGACCAAAAGAAGTATCTTATCAAGTGAAATTGAGAGCGAAATAAAAACTCTGGTATTTGGAAAGCAGTCGTAATCATCAGGATGCTAAGGTGAGAAAGAAGCTACCTGTAAGCATACCTTCTTTAAAACACAATGGTTTCAGTTACAGACAGCTGACAGGTGCTGAGAGCAGTTGCTCAAGGGCAAAGAGCCCATTGCGTGAACCGA	PRDM1,GATA	56-75,65-75	10.0606	11.4143	7.33333	12.1327
CRS_DE_13214	chr4-393	AGGACCGGATCAACTTCTGTTTGTTTGTTTGTTTAAATAGCTAGACCAAAAGAAGTATCTTATCAAGTGATCAGAAAATAAGAGTAGAAACTCTGGTATTTGGAAAGCAGTCGTAATCATCAGGATGCTAAGGTGAGAAAGAAGCTACCTGTAAGCATACCTTCTTTAATAAAACTGACGTTCAGTTACAGACAGCTGACAGGTGCTGAGAGCAGTTGCTCAAGGGCAAAGAGCCCATTGCGTGAACCGA	PRDM1,GATA,SOX17	56-75,65-75,155-165	7.81818	11.4143	7.33333	4.0177
CRS_DE_13215	chr4-393	AGGACCGGATCAACTTCTGTTTGTTTGTTTGTTTAAATAGCTAGACCAAAAGAAGTATCTTATCAAGTGAGATAAAGAAAGCATAAGTAACTCTGGTATTTGGAAAGCAGTCGTAATCATCAGGATGTAAGAAGAGCTGAGAAGCTACCTGTAAGCATACCTTCTTTAAAACACAATGGTTTCAGTTACAGACAGCTGACAGGTGCTGAGAGCAGTTGCTCAAGGGCAAAGAGCCCATTGCGTGAACCGA	PRDM1,EOMES	56-75,113-124	7.39394	11.2857	11.3788	12.1327
CRS_DE_13216	chr4-393	AGGACCGGATCAACTTCTGTTTGTTTGTTTGTTTAAATAGCTAGACCAAAAGAAGTATCTTATCAAGTGAAATAACGAAGTAATAAAGGACTCTGGTATTTGGAAAGCAGTCGTAATCATCAGGATGGACGGTAAGTAAAGAAGCTACCTGTAAGCATACCTTCTTTAACAATAGGTCAATTCAGTTACAGACAGCTGACAGGTGCTGAGAGCAGTTGCTCAAGGGCAAAGAGCCCATTGCGTGAACCGA	PRDM1,EOMES,SOX17	56-75,113-124,155-165	2.12121	8.17143	7.33333	7.32743
CRS_DE_13217	chr4-393	AGGACCGGATCAACTTCTGTTTGTTTGTTTGTTTAAATAGCTAGACCAAAAGAAGTATCTTATCAAGTGAGAATAGAAAAGAGTAATAACCTCTGGTATTTGGAAAGCAGTCGTAATCATCAGGATGTGGTAGACAGAAAGAAGCTACCTGTAAGCATACCTTCTTTAAAACACAATGGTTTCAGTTACAGACAGCTGACAGGTGCTGAGAGCAGTTGCTCAAGGGCAAAGAGCCCATTGCGTGAACCGA	PRDM1,EOMES,GATA	56-75,65-75,113-124	5.19697	11.6714	8.87879	12.1327
CRS_DE_13218	chr4-393	AGGACCGGATCAACTTCTGTTTGTTTGTTTGTTTAAATAGCTAGACCAAAAGAAGTATCTTATCAAGTGAATAGCAGGTAGAAAATAAAACTCTGGTATTTGGAAAGCAGTCGTAATCATCAGGATGAATGTCGGGAAAAGAAGCTACCTGTAAGCATACCTTCTTTAAAGATACATGACTTCAGTTACAGACAGCTGACAGGTGCTGAGAGCAGTTGCTCAAGGGCAAAGAGCCCATTGCGTGAACCGA	PRDM1,EOMES,GATA,SOX17	56-75,65-75,113-124,155-165	5.31818	8.17143	7.33333	2.40708
CRS_DE_13219	chr4-393	AGGACCGGATCAACTATATACGCGCTGACAAGATCAAACTCAGTTACGATACAAGTAGATCTATTTAGTATCGGTGGATACCAAGTTGACGTGTTGCATGGTTTGGCCCAAGTAATATAGATTCAGCAAGACCAAATGAAAGATAAAGTTACCGTCGGGGCTCAATTGGCTGGCAGAGGATTATAAAAAATTTGATAATTGAAACATTGCGCTGGGACATTCAAGTCATAGTTAGCATTGCGTGAACCGA	Scramble	1-220	5.86364	2.9	11.8182	6.70796
CRS_DE_13220	chr5-313	AGGACCGGATCAACTATCTCACCAAATCAGAGTTCAGGTTTTCACCAAAAACTGCTTAGTTGTCTTTCAAGATACCTTAAGAGATCAAAGGGGAGGTGGGAAAAGAAATGTAGTGACAGAAGGGAGAGTCCAAGATACCACTGATAAGGTTCCAGCAAAGAGATTAGGACACAGCAGAGACTTTCTAAATGCTGGGGTCATTTCCAAAGCAGTCCAGGGGAATACTTTCTGATTCCATTGCGTGAACCGA	WT	NA	12.1667	11.9714	10.5758	5.65487
CRS_DE_13221	chr5-313	AGGACCGGATCAACTATCTCACCAAATCAGAGTTCAGGTTTTCACCAAAAACTGCTTAGTTGTCTTTCAAGATACCTTAAGAGATCAAAGGGGAGGTGGGAAAAGAAATGTAGTGACAGAAGGGAGAGTCCAAGATACCTGGATAATGCATCCAGCAAAGAGATTAGGACACAGCAGAGACTTTCTAAATGCTGGGGTCATTTCCAAAGCAGTCCAGGGGAATACTTTCTGATTCCATTGCGTGAACCGA	GATA	125-135	12.1667	11.9714	7.56061	5.65487
CRS_DE_13222	chr5-313	AGGACCGGATCAACTATCTCACCAAATCAGAGTTCAGGTTTTCACCAAAAACTGCTTAGTTGTCTTTCAAGATACCTTAAGAGATCAAAGGGGAGGTGGGAAAAGAAATGTAGTGACGGTAGCGCAAAGAGAAGATACCACTGATAAGGTTCCAGCAAAGAGATTAGGACACAGCAGAGACTTTCTAAATGCTGGGGTCATTTCCAAAGCAGTCCAGGGGAATACTTTCTGATTCCATTGCGTGAACCGA	PRDM1	103-116	6.66667	11.9714	10.5758	5.65487
CRS_DE_13223	chr5-313	AGGACCGGATCAACTATCTCACCAAATCAGAGTTCAGGTTTTCACCAAAAACTGCTTAGTTGTCTTTCAAGATACCTTAAGAGATCAAAGGGGAGGTGGGAAAAGAAATGTAGTGACAAGAACGGGTGGACAAGATACCAAGTCAGTATGTCCAGCAAAGAGATTAGGACACAGCAGAGACTTTCTAAATGCTGGGGTCATTTCCAAAGCAGTCCAGGGGAATACTTTCTGATTCCATTGCGTGAACCGA	PRDM1,GATA	103-116,125-135	6.66667	11.9714	7.56061	5.65487
CRS_DE_13224	chr5-313	AGGACCGGATCAACTAAATTATTCGAGCATCGGAATCTAAAGAACCCGTTATGGGGATGACAAAGCGGTTACGCAATTGAATGAGTGCAGGAAGCTTTCCTCGACATCTTCACATAGCGTACCTTAGACGCGTACTGAGTGGTATTCTGCAGATTGAAATTTATTCTAAAAGCACACGGTCTCATGATACTGGAGGAGGGAAAAACAGATCGAAAAGCAGAATCGAACGGATATACATTGCGTGAACCGA	Scramble	1-220	4.86364	5.37143	5.07576	3.86726
CRS_DE_13225	chr5-285	AGGACCGGATCAACTTGATAAGTGGGTCCCTATTATGTTCTCTGTGTACCTTAACAACTGCTATCACACTACTCATTGATGACAATATGCTGCTTTCTGAATTCAGTTTATTTAACTAGATTGTCCTTTCCCAACTCAGCAGGCAGATCTAGGCCTGCAAACCACTTTCACTTTGCTAAGTCAATTATTCTGTACTTAGATATTTCCTGATACATTTCATTCTTGGTCAGAGGCCCATTGCGTGAACCGA	WT	NA	17.0909	8.24286	8.40909	6.0354
CRS_DE_13226	chr5-285	AGGACCGGATCAACTTGATAAGTGGGTCCCTATTATCCTTTTTGGGTACCTTAACAACTGCTATCACACTACTCATTGATGACAATATGCTGCTTTCTGAATTCAGTTTATTTAACTAGATTGTCCTTTCCCAACTCAGCAGGCAGATCTAGGCCTGCAAACCACTTTCACTTTGCTAAGTCAATTATTCTGTACTTAGATATTTCCTGATACATTTCATTCTTGGTCAGAGGCCCATTGCGTGAACCGA	GATA	20-30	17.0909	8.24286	6.40909	6.69912
CRS_DE_13227	chr5-285	AGGACCGGATCAACTTGATAAGTGGGTCCCTATTATGTTCTCTGTGTACCTTAACAACTGCTATCACACTACTCATTGATGACAATATGCTGCTTTCTGAATTCAGTTTATTTAACTAGATTGTCCTTTCCCAACTCAGCAGGCAGATCTAGGCCTGCAAAACTATTTTTCCCGCCTAAGTCAATTATTCTGTACTTAGATATTTCCTGATACATTTCATTCTTGGTCAGAGGCCCATTGCGTGAACCGA	PRDM1	147-160	3.89394	8.24286	8.40909	7.73451
CRS_DE_13228	chr5-285	AGGACCGGATCAACTTGATAAGTGGGTCCCTATTTTTTATCTGGCGTACCTTAACAACTGCTATCACACTACTCATTGATGACAATATGCTGCTTTCTGAATTCAGTTTATTTAACTAGATTGTCCTTTCCCAACTCAGCAGGCAGATCTAGGCCTGCAAATCCAATGTTCTCTCCTAAGTCAATTATTCTGTACTTAGATATTTCCTGATACATTTCATTCTTGGTCAGAGGCCCATTGCGTGAACCGA	PRDM1,GATA	20-30,147-160	3.89394	8.24286	11.5606	8.39823
CRS_DE_13229	chr5-285	AGGACCGGATCAACTAAACTACTGTATCAGACCTCAACTTTGCTCAAAGCAATGTGACTCAAGTGAATTATGTGACCATGAGATCGGTATCTATTCGGCGACTAGAATTTTTTTACATCCTACCTCTGAACATTTATCATTTTCTCCCTCTCCAACATCTTCATAGTAGTTTTGTCTTTCTTCTTCGAACGTATGGCGCGACTGGCATTAGCCAGTTTACTTATCTATAGTGTCTCATTGCGTGAACCGA	Scramble	1-220	9.15152	7.3	8.95455	5.31858
CRS_DE_13230	chr5-288	AGGACCGGATCAACTAACAGGGCCTGCAAAAAGGGCATAGACTTTAGGGTAATGGAAACATAGAGGTCAAATACAGCCTTTCTCTTTCAGCTGACAGTCTTTGAATTAGTTCGCGCCCCATTGTGTATAAGCCTTTTAAACCAAGAGTAGCATCTGATAATATCTTTCTTTAAATCAGTTTTGGCACTTCCCAGAAGGTTAATTATATTCTACAGGTGCCTTTTAAAGAATGCTACATTGCGTGAACCGA	WT	NA	14.9545	12.0857	7.87879	11.9912
CRS_DE_13231	chr5-288	AGGACCGGATCAACTAACAGGGCCTGCAAAAAGGGCATAGACTTTAGGGTAATGGAAACATAGAGGTCAAATACAGCCTTTCTCTTTCAGCTGACAGTCTTTGAATTAGTTCGCGCGCTTTCAAGCTTAAGCCTTTTAAACCAAGAGTAGCATCTGATAATATCTTTCTTTAAATCAGTTTTGGCACTTCCCAGAAGGTTAATTATATTCTACAGGTGCCTTTTAAAGAATGCTACATTGCGTGAACCGA	SOX17	102-112	14.9545	12.0857	7.87879	7.14159
CRS_DE_13232	chr5-288	AGGACCGGATCAACTAACAGGGCCTGCAAAAAGGGCATAGACTTTAGGGTAATGGAAACATAGAGGTCAAATACAGTTTTCCCTTCTCAGCTGACAGTCTTTGAATTAGTTCGCGCCCCATTGTGTATAAGCCTTTTAAACCAAGAGTAGCATCTGATAATATCTTTCTTTAAATCAGTTTTGGCACTTCCCAGAAGGTTAATTATATTCTACAGGTGCCTTTTAAAGAATGCTACATTGCGTGAACCGA	GATA	62-72	9.30303	12.0857	6.74242	11.9912
CRS_DE_13233	chr5-288	AGGACCGGATCAACTAACAGGGCCTGCAAAAAGGGCATAGACTTTAGGGTAATGGAAACATAGAGGTCAAATACAGTCTTTCTCTCTCAGCTGACAGTCTTTGAATTAGTTCGCGCTCCGTACGTTATAAGCCTTTTAAACCAAGAGTAGCATCTGATAATATCTTTCTTTAAATCAGTTTTGGCACTTCCCAGAAGGTTAATTATATTCTACAGGTGCCTTTTAAAGAATGCTACATTGCGTGAACCGA	GATA,SOX17	62-72,102-112	10.0606	12.0857	8.45455	7.14159
CRS_DE_13234	chr5-288	AGGACCGGATCAACTAACAGGGCCTGCAAAAAGGGCATAGACTTTAGGGTAATGGAAACATAGAGGTCAAATACTTCCTTGTATCCCTAGCTGACAGTCTTTGAATTAGTTCGCGCCCCATTGTGTATAAGCCTTTTAAACCAAGAGTAGCATCTGATAATATCTTTCTTTAAATCAGTTTTGGCACTTCCCAGAAGGTTAATTATATTCTACAGGTGCCTTTTAAAGAATGCTACATTGCGTGAACCGA	PRDM1	60-73	1.63636	12.0857	6.74242	11.9912
CRS_DE_13235	chr5-288	AGGACCGGATCAACTAACAGGGCCTGCAAAAAGGGCATAGACTTTAGGGTAATGGAAACATAGAGGTCAAATACCCCTCCTTTGTTATAGCTGACAGTCTTTGAATTAGTTCGCGCCGCTATCTGATTAAGCCTTTTAAACCAAGAGTAGCATCTGATAATATCTTTCTTTAAATCAGTTTTGGCACTTCCCAGAAGGTTAATTATATTCTACAGGTGCCTTTTAAAGAATGCTACATTGCGTGAACCGA	PRDM1,SOX17	60-73,102-112	1.63636	12.0857	7.66667	7.46903
CRS_DE_13236	chr5-288	AGGACCGGATCAACTAACAGGGCCTGCAAAAAGGGCATAGACTTTAGGGTAATGGAAACATAGAGGTCAAATACCTTTTCCCATCGTTAGCTGACAGTCTTTGAATTAGTTCGCGCCCCATTGTGTATAAGCCTTTTAAACCAAGAGTAGCATCTGATAATATCTTTCTTTAAATCAGTTTTGGCACTTCCCAGAAGGTTAATTATATTCTACAGGTGCCTTTTAAAGAATGCTACATTGCGTGAACCGA	PRDM1,GATA	60-73,62-72	4.60606	12.0857	6.74242	11.9912
CRS_DE_13237	chr5-288	AGGACCGGATCAACTAACAGGGCCTGCAAAAAGGGCATAGACTTTAGGGTAATGGAAACATAGAGGTCAAATACTTCTTGCTTACCTCAGCTGACAGTCTTTGAATTAGTTCGCGCTAACTCTTCGGTAAGCCTTTTAAACCAAGAGTAGCATCTGATAATATCTTTCTTTAAATCAGTTTTGGCACTTCCCAGAAGGTTAATTATATTCTACAGGTGCCTTTTAAAGAATGCTACATTGCGTGAACCGA	PRDM1,GATA,SOX17	60-73,62-72,102-112	1.63636	12.0857	6.74242	7.14159
CRS_DE_13238	chr5-288	AGGACCGGATCAACTCTCGTCTAACAAAAATAGCACTTCTGCGGAACAACGAGCACTGCGGGACAGTGACTTATTTAATTTGTGTACCGAATACCTGATCTTATCATAGCACAGCTTATCCCGTTCTCCAAATTGAAATAACGTTTATGACAGTGGGTGCTTATGGCATTTTAAGAAGAGGGTATGAATTATCGTTGTAATATATTCGTAAGATTCCTCAGAACCTATATGTCTACATTGCGTGAACCGA	Scramble	1-220	-0.787879	6.72857	10.2273	10.177
CRS_DE_13239	chr5-321	AGGACCGGATCAACTATTGGAAATCTAATGAAAGAGTAGTGAGTAGGAGGGCCTGATCTAGGATCAGATAAGAGGTATAGTTTCAGGGATTTGCCCTGGAGATAGTGGAAGGTCCTATAGAGCAGAGAAAGTAGGTGGGAAAAAAAAAAAAAAAAAAAACAACTATGTGGAAGAGATAAATCAGAGCCCAGTTCTCTGGAAATGGCTGCAGGAATGACACAGAAAACTGGCTAGTCATTGCGTGAACCGA	WT	NA	12.8333	10.4571	12.303	6.85841
CRS_DE_13240	chr5-321	AGGACCGGATCAACTATTGGAAATCTAATGAAAGAGTAGTGAGTAGGAGGGCCTGATCTAGGAAAGATACATGGGTATAGTTTCAGGGATTTGCCCTGGAGATAGTGGAAGGTCCTATAGAGCAGAGAAAGTAGGTGGGAAAAAAAAAAAAAAAAAAAACAACTATGTGGAAGAGATAAATCAGAGCCCAGTTCTCTGGAAATGGCTGCAGGAATGACACAGAAAACTGGCTAGTCATTGCGTGAACCGA	GATA	49-59	12.8333	10.4571	8.06061	6.85841
CRS_DE_13241	chr5-321	AGGACCGGATCAACTATTGGAAATCTAATGAAAGAGTAGTGAGTAGGAGGGCCTGATCTAGGATCAGATAAGAGGTATAGTTTCAGGGATTTGCCCTGGAGATAGTGGAAGGTCCTATAGAAGGAACAAATGGGGTGGGAAAAAAAAAAAAAAAAAAAACAACTATGTGGAAGAGATAAATCAGAGCCCAGTTCTCTGGAAATGGCTGCAGGAATGACACAGAAAACTGGCTAGTCATTGCGTGAACCGA	PRDM1	106-119	5.42424	7.77143	12.303	6.85841
CRS_DE_13242	chr5-321	AGGACCGGATCAACTATTGGAAATCTAATGAAAGAGTAGTGAGTAGGAGGGCCTGATCTAGGAAAGGACGATATGTATAGTTTCAGGGATTTGCCCTGGAGATAGTGGAAGGTCCTATAGTAAGGGGAAACGAAGTGGGAAAAAAAAAAAAAAAAAAAACAACTATGTGGAAGAGATAAATCAGAGCCCAGTTCTCTGGAAATGGCTGCAGGAATGACACAGAAAACTGGCTAGTCATTGCGTGAACCGA	PRDM1,GATA	49-59,106-119	5.42424	7.55714	8.06061	6.85841
CRS_DE_13243	chr5-321	AGGACCGGATCAACTGGGTACGGATAGAAAGGTCTACTTGTGCAGTAGATAATTAAAGGATTCAACAGAATCGCAGATTAAAATACAGTGACATAATAGGACTGACCGAAATCGTGCGTTAACGAGGGCGGTTGGTATAAGGGATGGCAAAAAAAGCAAGGAGGAGTGTGATAGTGTTAAACAGAATGCGATAGAGTGAAGAAAATGAAGAGGAAAACTTAGCATAAGCGCACATCATTGCGTGAACCGA	Scramble	1-220	5.43939	8.32857	7.5	7.38053
CRS_DE_13244	chr5-305	AGGACCGGATCAACTTTTTCCATTTCTTCTCATGAAATAGTTTTCACTCTTTAGAACCACATCTCCATTTCCAAAGAGTATTTGCTTTACATTTGCATAACTAAAAGGCTCAGTGAGATGACTTTCCAAGAACAAAGGAGCATTTTGTCTAAAGAAATACAGGATTTAAGTATCTGACACTTGAGAGTTAGAAACCACTTAGCTGCTTTCAACTGTCACTTTCTCTCTCCCCCCCCATTGCGTGAACCGA	WT	NA	17	10.8714	7.63636	9.71681
CRS_DE_13245	chr5-305	AGGACCGGATCAACTTTTTCCATTTCTTCTCATGAAATAGTTTTCACTCTTTAGAACCACATCTCCATTTCCAAAGAGTATTTGCTTTACATTTGCATAACTAAAAGGCTCAGTGAGATGACTTTCCAAGAACAAAGGAGCATTTTGTCTAAAGAAATACAGGATTTAAGTATCTGACACTTGAGAGTTAGAAACCACTTAGCTGCTTTCAACTGTCCTTTCCTCATTCCCCCCCCATTGCGTGAACCGA	GATA	203-213	8.69697	8.04286	6.12121	9.71681
CRS_DE_13246	chr5-305	AGGACCGGATCAACTTTTTCCATTTCTTCTCATGAAATAGTTTTCACTCTTTAGAACCACATCTCCATTTCCAAAGAGTATTTGCTTTACATTTGCATAACTAAAAGGCTCAGTGAGATGACTTTCCAAGAACAAAGGAGCATTTTGTCTAAAGAAATACAGGATTTAAGTATCTGACACTTGAGAGTTAGAAACCACTTAGCTGCTTTTCTTCTCACTTCCGCACATTCCCCCCCATTGCGTGAACCGA	PRDM1	195-214	8.83333	12.3857	9.12121	9.71681
CRS_DE_13247	chr5-305	AGGACCGGATCAACTTTTTCCATTTCTTCTCATGAAATAGTTTTCACTCTTTAGAACCACATCTCCATTTCCAAAGAGTATTTGCTTTACATTTGCATAACTAAAAGGCTCAGTGAGATGACTTTCCAAGAACAAAGGAGCATTTTGTCTAAAGAAATACAGGATTTAAGTATCTGACACTTGAGAGTTAGAAACCACTTAGCTGCTTTCTCTCTACTCCGAACTTTTCCCCCCCCATTGCGTGAACCGA	PRDM1,GATA	195-214,203-213	9.62121	8.04286	6.9697	9.71681
CRS_DE_13248	chr5-305	AGGACCGGATCAACTTTTTTTTGCGTTTCTACATCTTCAACAGTCTGACTTTTTCGATCTATAATATCTGCTCTAATGAGGAATGCCGTTTACGCCCAATGATAAAACTGCCCTATCTCCTGATCTTCAATTAGATAATTCGAATCTCAAGCGTCTCACTCCCAACTGAGTGCAAATTTAATCGCGTCCTAGATATTTGAGTATCGTTAAAAGACTAACAGACAAACTAAATCTCCATTGCGTGAACCGA	Scramble	1-220	4.84848	7	9.39394	0
CRS_DE_13249	chr5-328	AGGACCGGATCAACTTATGAGGATAGCATCCCTGCACAGTAACCATGTAGCATGCCACAAAGGATTATTACGGTAGATGGAAGAATAATCACAAGATGAGAACACTTTCAATAAAGTGAAAGTGAAACTAGAAATTTCCCATAGCCACAAGTATCATGTTTATTGCTAAACTGTGTGGTCTGGCTGAAAGGGAGAAGGATTTTTCTACAAATTAATAGACATCTTTGTATTTGTGCATTGCGTGAACCGA	WT	NA	17.2424	7.61429	7.89394	8.34513
CRS_DE_13250	chr5-328	AGGACCGGATCAACTTATGAGGATAGCATCCCTGCACAGTAACCATGTAGCATGCCACAAAGGATTATTACGGTAGATGGAAGAATAATCACAAGATGAGAACACTTTCAATGAAATAAAAGAAGGGCTATAAATTTCCCATAGCCACAAGTATCATGTTTATTGCTAAACTGTGTGGTCTGGCTAAGAAGGAAGGAGGTTTTTCTACAAATTAATAGACATCTTTGTATTTGTGCATTGCGTGAACCGA	PRDM1	97-116,171-184	3.80303	5.67143	7.89394	8.34513
CRS_DE_13251	chr5-328	AGGACCGGATCAACTCATTTTTAGCAAGTTTTACAGTGGCCAGATTCACATTTAAACATATCCCAAAATTTTTAAGAAACATAATACAAGTAGTGCAAGTGTATAGTATAGTACGAATCACAAAGTTAGAACGGCAAAAAGTGAGGTTAGATGACACCGTGTGCAATGGACCGTTAGCCTATCCACATAGAAACGTTGGACCGAAAGTGTTAATCGATGGTTATTGTGATTAGGTCATTGCGTGAACCGA	Scramble	1-220	6.22727	11.4	3.72727	5.41593
CRS_DE_13252	chr6-246	AGGACCGGATCAACTCCTGCATTCTTAGTAATCAAAAAAAAAAAAAAAAGATCAGATGCCTACTGTGTGGCTTGCTCAGGAGAAATTTGATGAAGAAGTGGTTCTTACCTCTAAGCTGCTAAAATCTGATAGAGAGATAGCAAGCTAGAGAGAAAACTGCAAGTGCGATGAGAGCTGTGACCTAGGTATGTGAAATTGTGTAATGGAAACAGATGGGCTGTTAGAGCAGATGGAGCATTGCGTGAACCGA	WT	NA	6.65152	7.37143	10.1364	5.90265
CRS_DE_13253	chr6-246	AGGACCGGATCAACTCCTGCATTCTTAGTAATCAAAAAAAAAAAAAAAAGATCAGATGCCTACTGTGTGGCTTGCTCAGGAGAAATTTGATGAAGAAGTGGTTCTTACCTCTAAGCTGCTAAAATCTGATAGAGAATAAAGGCGCTAGAGAGAAAACTGCAAGTGCGATGAGAGCTGTGACCTAGGTATGTGAAATTGTGTAATGGAAACAGATGGGCTGTTAGAGCAGATGGAGCATTGCGTGAACCGA	GATA	118-128	6.65152	7.37143	7.68182	6.21239
CRS_DE_13254	chr6-246	AGGACCGGATCAACTCCTGCATTCTTAGTAATCAAAAAAAAAAAAAAAAGATCAGATGCCTACTGTGTGGCTTGCTCAGGAGAAATTTGATGAAGAAGTGGTTCTTACCTGATTCATCCAGAAATCTGATAGAGAGATAGCAAGCTAGAGAGAAAACTGCAAGTGCGATGAGAGCTGTGACCTAGGTATGTGAAATTGTGTAATGGAAACAGATGGGCTGTTAGAGCAGATGGAGCATTGCGTGAACCGA	EOMES	96-107	6.65152	7.18571	10.1364	5.90265
CRS_DE_13255	chr6-246	AGGACCGGATCAACTCCTGCATTCTTAGTAATCAAAAAAAAAAAAAAAAGATCAGATGCCTACTGTGTGGCTTGCTCAGGAGAAATTTGATGAAGAAGTGGTTCTTACCTCGACCAAATTTGAATCTGATAGTGAAAAGGCAAGCTAGAGAGAAAACTGCAAGTGCGATGAGAGCTGTGACCTAGGTATGTGAAATTGTGTAATGGAAACAGATGGGCTGTTAGAGCAGATGGAGCATTGCGTGAACCGA	EOMES,GATA	96-107,118-128	9.43939	7.18571	7.68182	5.90265
CRS_DE_13256	chr6-246	AGGACCGGATCAACTCCTGCATTCTTAGTAATCAAAAAAAAAAAAAAAAGATCAGATGCCTACTGTGTGGCTTGCTCAGGAGAAATTTGATGAAGAAGTGGTTCTTACCTCTAAGCTGCTAAAATCTGATAGAGAGATAGCAAGCTAGAGAGACATAGAGATCCGAGATGAGAGCTGTGACCTAGGTATGTGAAATTGTGTAATGGAAACAGATGGGCTGTTAGAGCAGATGGAGCATTGCGTGAACCGA	PRDM1	138-151	4.10606	7.37143	10.1364	5.90265
CRS_DE_13257	chr6-246	AGGACCGGATCAACTCCTGCATTCTTAGTAATCAAAAAAAAAAAAAAAAGATCAGATGCCTACTGTGTGGCTTGCTCAGGAGAAATTTGATGAAGAAGTGGTTCTTACCTCTAAGCTGCTAAAATCTGATAGAAAGAAGGCATGCTAGAGAGCAAGAACAGGTCATGATGAGAGCTGTGACCTAGGTATGTGAAATTGTGTAATGGAAACAGATGGGCTGTTAGAGCAGATGGAGCATTGCGTGAACCGA	PRDM1,GATA	118-128,138-151	4.10606	7.37143	7.68182	7.48673
CRS_DE_13258	chr6-246	AGGACCGGATCAACTCCTGCATTCTTAGTAATCAAAAAAAAAAAAAAAAGATCAGATGCCTACTGTGTGGCTTGCTCAGGAGAAATTTGATGAAGAAGTGGTTCTTACCTCCATTAGACTAGAATCTGATAGAGAGATAGCAAGCTAGAGAGAGCGTCGTAAAACAGATGAGAGCTGTGACCTAGGTATGTGAAATTGTGTAATGGAAACAGATGGGCTGTTAGAGCAGATGGAGCATTGCGTGAACCGA	PRDM1,EOMES	96-107,138-151	6.60606	7.18571	10.1364	5.90265
CRS_DE_13259	chr6-246	AGGACCGGATCAACTCCTGCATTCTTAGTAATCAAAAAAAAAAAAAAAAGATCAGATGCCTACTGTGTGGCTTGCTCAGGAGAAATTTGATGAAGAAGTGGTTCTTACCTCAAATTCCGAGTAATCTGATAGAGAGTAAAGACGCTAGAGAGAAGGACATCAGATCGATGAGAGCTGTGACCTAGGTATGTGAAATTGTGTAATGGAAACAGATGGGCTGTTAGAGCAGATGGAGCATTGCGTGAACCGA	PRDM1,EOMES,GATA	96-107,118-128,138-151	4.10606	7.18571	9.0303	5.90265
CRS_DE_13260	chr6-246	AGGACCGGATCAACTGATGATCAGCTGAATGACTGATTTCATGTAGAATCAAAACCGGACTGTTGACGAGCTAGTGCAGTTTCAAAGGTCGAAATGAAGTAAGTACTAGAGACATCCAGATTAGCTTTTGGAGAAGACAGGAGACTAACGGTCTTATGAGATCGTGAATAAGGGGGAGTTGAGAGACAAAAAATGTGTGCTAAAGATAGAGTGTACATAAAGCATCTTGAACATCCATTGCGTGAACCGA	Scramble	1-220	3.10606	7.74286	8.89394	6.97345
CRS_DE_13261	chr7-230	AGGACCGGATCAACTCAGAGCACCTCCGCGCCTGACATCTGACAGCGCAGAGGTGGGAGAGCGGTGGTGCCCTTAGTGTGCGGACGCGGGTGTTCCGGGGCTTGGAGTGCAGCGAGCGAAAAGCGAAAGGAGCGGGCAGGCTCGCACTTTCTGGCGCAGCTGGAGCGGGGGCTGGCGGGGCGGAGAAGGTTGGGGTGAAGCAGAGCGCCCCGACCTGTTTGCCGTGCCGCGCCCGCATTGCGTGAACCGA	WT	NA	13.3182	11.1714	2.68182	3.04425
CRS_DE_13262	chr7-230	AGGACCGGATCAACTCAGAGCACCTCCGCGCCTGACATCTGACAGCGCAGAGGTGGGAGAGCGGTGGTGCCCTTAGTGTGCGGACGCGGGTGTTCCGGGGCTTGGAGTGCAGCGAGCGGCGAAAAAAGGAGACGGGCAGGCTCGCACTTTCTGGCGCAGCTGGAGCGGGGGCTGGCGGGGCGGAGAAGGTTGGGGTGAAGCAGAGCGCCCCGACCTGTTTGCCGTGCCGCGCCCGCATTGCGTGAACCGA	PRDM1	104-117	5.74242	11.1714	2.90909	7.46903
CRS_DE_13263	chr7-230	AGGACCGGATCAACTGACAGGGGCGCTGCTCCCGAGGGGCCTGCCGCTGGAGGGCCAGACAGCCCGCGTGCACGGGGCGGTCCAGTTACACTGCAGCGGTGCTAATTGAGGGAGGGCGTATGACAGGGCCAGTTACGGGGTAAGATCGGGGGGCGGGCACCGCGGGGGTTGTCAGAGGCATGGACGGCGTTTCCGGTCTGGCAAGGGCCGGCGCCTTCCAGTCGATCGAAGGGCACATTGCGTGAACCGA	Scramble	1-220	0.19697	5.82857	2.89394	2.38053
CRS_DE_13264	chr7-210	AGGACCGGATCAACTTTATTTCCTGAAGAAGGGGCAGAAGGAGAGCAAAAGAGAGGGAAAGTGGTCAGGCGTAGCTCCTAGGAGGAAAGAACATCCCGGGGAGTTCTGTCCCCTTCCGAGCGGAGGGGCCTCTGCAGAGAAAGTGCAAACTTGGGAGCGAGTCCCCCCTGCCAGCGGAGCGCGCGGCAGGGACCTGGAGAAAGCGAGGCTTGGAGGGCGCCTACACGGGGCCCCACATTGCGTGAACCGA	WT	NA	16.8788	9.22857	7.30303	3.61947
CRS_DE_13265	chr7-210	AGGACCGGATCAACTTTATTTCCTGAAGAAGGGGCAGAAGGAGAGCAAAAGGAGAGAAGGAGTGTCAGGCGTAGCTCCTAGGAGGAAAGAACATCCCGGGGAGTTCTGTCCCCTTCCGAGCGGAGGGGCCTCGAGGCGCAAAATTGAAACTTGGGAGCGAGTCCCCCCTGCCAGCGGAGCGCGCGGCAGGGACCTGGAGAAAGCGAGGCTTGGAGGGCGCCTACACGGGGCCCCACATTGCGTGAACCGA	PRDM1	36-49,118-131	7.87879	8.04286	8.48485	5.70796
CRS_DE_13266	chr7-210	AGGACCGGATCAACTAGAGAGACCGATAACACCGGGCTGAAGGAGGGGCAATGACAACGTAAGCGGGTGCGGGCGCGGGCGTCTGTCGAAGTCCTAGCGGAGTCGGACACGAGAATCAAAAGATCCGCACCAGGGGTCCGCCGCGCGATCAGAGAGCTGGTCGGCGATTACCTGCGCCGGTAGGAGGACTAGAGCCGGTCTAACGGTGAACCCGACTAAAGTTGGAGAGGCTGCGCATTGCGTGAACCGA	Scramble	1-220	-0.575758	5.02857	4.34848	4.68142
CRS_DE_13267	chr7-213	AGGACCGGATCAACTTCACGTGATATTTCCTTTTTGTTCACACCTCCAAGACGTGTCTTTTTGTGTCCAAATTTCCTCTTCTTAGAAAGACACCAGTTGGATTAGCTTAAAGCCGAACTTAACACTTTCATTTTCACTTAATTATGTCTGTAAATAACTTATCTGCAAACACAGTCACATTCTGAGGTGATTTTATAGATTAGAGTAACTAGATATTGTCAAAAGAAAACCTGAACATTGCGTGAACCGA	WT	NA	16.0455	14.4286	9.68182	8.11504
CRS_DE_13268	chr7-213	AGGACCGGATCAACTTCACGTGATATTTCCTTTTTGTTCACACCTCCAAGACGTGTCTTTTTGTGTCCAAATTTCCTCTTCTTAGAAAGACACCAGTTGGATTAGCTTAAAGCCGAACTTAACACTTTCATTTTCACTTAATTATGTCTGTAAATTAACCACTGTTAAACACAGTCACATTCTGAGGTGATTTTATAGATTAGAGTAACTAGATATTGTCAAAAGAAAACCTGAACATTGCGTGAACCGA	GATA	141-151	16.0455	14.4286	7.98485	8.11504
CRS_DE_13269	chr7-213	AGGACCGGATCAACTTCACGTGATATTTCCTTTTTGTTCACACCTCCAAGACGTGTCTTTTTGTGTCCAAATTTCCTCTTCTTAGAAAGACACCAGTTGGATTAGCTTAAAGCCGAACTTACATTTTTCACCTTAACTTAATTATGTCTGTAAATAACTTATCTGCAAACACAGTCACATTCTGAGGTGATTTTATAGATTAGAGTAACTAGATATTGTCAAAAGAAAACCTGAACATTGCGTGAACCGA	PRDM1	107-120	5.10606	14.4286	9.68182	8.11504
CRS_DE_13270	chr7-213	AGGACCGGATCAACTTCACGTGATATTTCCTTTTTGTTCACACCTCCAAGACGTGTCTTTTTGTGTCCAAATTTCCTCTTCTTAGAAAGACACCAGTTGGATTAGCTTAAAGCCGAACTTAATCTCCTCTATTTAACTTAATTATGTCTGTAAATGCAAATCTTTCAAACACAGTCACATTCTGAGGTGATTTTATAGATTAGAGTAACTAGATATTGTCAAAAGAAAACCTGAACATTGCGTGAACCGA	PRDM1,GATA	107-120,141-151	5.10606	14.4286	7.98485	8.11504
CRS_DE_13271	chr7-213	AGGACCGGATCAACTGGTCCTCTCCAACTGTTATGACAGAATTTGCATTTACTACTAAAAATCTTGCAGTAAGACTAATCGAAAAGGTTTATCTAACCTATCATCTTAGACAAACATGACCGACTATTAATAGTCATCTATATAGCCTTGAATGTTTAGTCTCCTAGTGTGATTAGTTACAAAAGTTTGCTTTATAGATTCGTAAACCCCAATTTTGTTACTTCCTGTTACATCGCATTGCGTGAACCGA	Scramble	1-220	4.04545	4.77143	6.21212	7.75221
CRS_DE_13272	chr8-218	AGGACCGGATCAACTTCTTTTTTCTTAAAAAAAGAAAGTCATGCATGACTATATACTATGAGCCAGGCAATGGGCTAACAACTTTATCTTGCCACACTAATCTTTACAACCACCTGAAGATCTAGGTTCTCTTGTCACTCCTATCTTGCAGATAAGGAGACACAGAAAGGTTAAAGGTCACGTCAGGCCATTGGTGGAACCAAGATATGCCATGGTCCTTGGAAGAGTTCTTTCACATTGCGTGAACCGA	WT	NA	13.5152	7.08571	12.7424	10.6195
CRS_DE_13273	chr8-218	AGGACCGGATCAACTTCTTTTTTCTTAAAAAAAGAAAGTCATGCATGACTATATACTATGAGCCAGGCAATGGGCTAACAACTTTATCTTGCCACACTAATCTTTACAACCACCTGAAGATCTAGGTTCTCTTGTCACTCCTATCTTGCAGATAAGGAGACACAGAAAGGTTAAAGGTCACGTCAGGCCATTGGTGGAACCAAGATATGATCCGTCCTGTGGAAGAGTTCTTTCACATTGCGTGAACCGA	SOX17	194-204	13.5152	7.08571	12.7424	7.60177
CRS_DE_13274	chr8-218	AGGACCGGATCAACTTCTTTTTTCTTAAAAAAAGAAAGTCATGCATGACTATATACTATGAGCCAGGCAATGGGCTAACAACTTTATCTTGCCACACTAATCTTTACAACCACCTGAAGATCTAGGTTCTCTTGTCACTCCTATCTTATGCAAAGAGGGACACAGAAAGGTTAAAGGTCACGTCAGGCCATTGGTGGAACCAAGATATGCCATGGTCCTTGGAAGAGTTCTTTCACATTGCGTGAACCGA	GATA	133-143	13.5152	7.08571	9.81818	10.6195
CRS_DE_13275	chr8-218	AGGACCGGATCAACTTCTTTTTTCTTAAAAAAAGAAAGTCATGCATGACTATATACTATGAGCCAGGCAATGGGCTAACAACTTTATCTTGCCACACTAATCTTTACAACCACCTGAAGATCTAGGTTCTCTTGTCACTCCTATCTTGAGGCAATGAAGACACAGAAAGGTTAAAGGTCACGTCAGGCCATTGGTGGAACCAAGATATGTGTTCCCGCATGGAAGAGTTCTTTCACATTGCGTGAACCGA	GATA,SOX17	133-143,194-204	13.5152	7.08571	9.81818	7.60177
CRS_DE_13276	chr8-218	AGGACCGGATCAACTTCTTTTTTCTTAAAGAAAAACGAAATTGCATGACTATATACTATGAGCCAGGCAATGGGCTAACAACTTTATCTTGCCACACTAATCTTTACAACCACCTGAAGATCTAGGTTCTCTTGTCACTCCTATCTTGCAGATAAGGAGACACAGAAAGGTTAAAGGTCACGTCAGGCCATTGGTGGAACCAAGATATGCCATGGTCCTTGGAAGAGTTCTTTCACATTGCGTGAACCGA	PRDM1	13-26	8.68182	7.08571	12.7424	10.6195
CRS_DE_13277	chr8-218	AGGACCGGATCAACTTCTTTTTTCTTAAAAGTCAAAAAGAATGCATGACTATATACTATGAGCCAGGCAATGGGCTAACAACTTTATCTTGCCACACTAATCTTTACAACCACCTGAAGATCTAGGTTCTCTTGTCACTCCTATCTTGCAGATAAGGAGACACAGAAAGGTTAAAGGTCACGTCAGGCCATTGGTGGAACCAAGATATCCAGGCTTTCGTGGAAGAGTTCTTTCACATTGCGTGAACCGA	PRDM1,SOX17	13-26,194-204	8.68182	7.08571	12.7424	7.60177
CRS_DE_13278	chr8-218	AGGACCGGATCAACTTCTTTTTTCTTAATAACAAGAGAAAATGCATGACTATATACTATGAGCCAGGCAATGGGCTAACAACTTTATCTTGCCACACTAATCTTTACAACCACCTGAAGATCTAGGTTCTCTTGTCACTCCTATCTTAGGCGAAGATAGACACAGAAAGGTTAAAGGTCACGTCAGGCCATTGGTGGAACCAAGATATGCCATGGTCCTTGGAAGAGTTCTTTCACATTGCGTGAACCGA	PRDM1,GATA	13-26,133-143	10.4848	7.08571	9.81818	10.6195
CRS_DE_13279	chr8-218	AGGACCGGATCAACTTCTTTTTTCTTAAAATAGAAAAAACGTGCATGACTATATACTATGAGCCAGGCAATGGGCTAACAACTTTATCTTGCCACACTAATCTTTACAACCACCTGAAGATCTAGGTTCTCTTGTCACTCCTATCTTAACAGGGAGATGACACAGAAAGGTTAAAGGTCACGTCAGGCCATTGGTGGAACCAAGATATCATCCGTGCTGTGGAAGAGTTCTTTCACATTGCGTGAACCGA	PRDM1,GATA,SOX17	13-26,133-143,194-204	8.68182	7.08571	9.81818	7.60177
CRS_DE_13280	chr8-218	AGGACCGGATCAACTATTATCCGTTTAGACCAGATTTTCTATGATACCTCCTGATTTATCGCTTATTATAGGAGACGCGCACCTGAAGTACGTGATAAGAAGACCACTACTGGACTTCACCAGACACAGTGACGTCTTGTACTGTCATATAAGAAATAACGTGATAACAGAGTGCGAAAATACCTCTTTCTTGTGTTAGATCGCCGGTGGATCCATATACTCAACTAAAGCTGAACATTGCGTGAACCGA	Scramble	1-220	4.90909	5.71429	10.0303	5
CRS_DE_13281	chr8-210	AGGACCGGATCAACTCTTCAACCCAATTTTTCTGGGACTGATTCGCTTCTCAGAGGATTACTTTCGCTTCTATCTTCACTTCTTTTTGCCTGAGCTGTTGCTATTTCCCTGCACTGCAGGATCAAAGATAAGAAGTGGGAAAATCCAAAAGAAATACTTTCTCTAAATACAGTAACACCTGTAAACTTTTAGTGGGGAAGGATCTGAAGATATAGGCTAAAGTAAAACTTTAAGACATTGCGTGAACCGA	WT	NA	14.4697	9.58571	14.0606	7.97345
CRS_DE_13282	chr8-210	AGGACCGGATCAACTCTTCAACCCAATTTTTCTGGGACTGATTCGCTTCTCAGAGGATTACTTTCGCTTCTATCTTCACTTCTTTTTGCCTGAGCTGTTGCTATTTCCCTGCACTGCAGGATCAGGAATAAAAAGTGGGAAAATCCAAAAGAAATACTTTCTCTAAATACAGTAACACCTGTAAACTTTTAGTGGGGAAGGATCTGAAGATATAGGCTAAAGTAAAACTTTAAGACATTGCGTGAACCGA	GATA	109-119	14.4697	8.28571	9.30303	7.97345
CRS_DE_13283	chr8-210	AGGACCGGATCAACTCTTCAACCCAATTTTTCTGGGACTGATTCGCTTCTCAGAGGATTTTACGCTCTCTTATCTTCACTTCTTTTTGCCTGAGCTGTTGCTATTTCCCTGCACTGCAGGATCAAAGATAAGAAGTGGGAAAATCCAAAAGAAATACTTTCTCTAAATACAGTAACACCTGTAAACTTTTAGTGGGGAAGGATCTGAAGATATAGGCTAAAGTAAAACTTTAAGACATTGCGTGAACCGA	PRDM1	43-56	6.5	9.58571	14.0606	7.97345
CRS_DE_13284	chr8-210	AGGACCGGATCAACTCTTCAACCCAATTTTTCTGGGACTGATTCGCTTCTCAGAGGATTACTGCTCTTTCTATCTTCACTTCTTTTTGCCTGAGCTGTTGCTATTTCCCTGCACTGCAGGATCTAAAGAAGAAAGTGGGAAAATCCAAAAGAAATACTTTCTCTAAATACAGTAACACCTGTAAACTTTTAGTGGGGAAGGATCTGAAGATATAGGCTAAAGTAAAACTTTAAGACATTGCGTGAACCGA	PRDM1,GATA	43-56,109-119	11.6061	9.44286	10.0152	7.97345
CRS_DE_13285	chr8-210	AGGACCGGATCAACTTGACAACGGATGTTATTATTCTGCGTTATCAGTACACATAATCAATAACCCTTATAAGTATAAGTTACTTTAGGGGGAAACATTGGTACTAGTCGATTTTAATGCATGATGCTTACAGACATTCAACACGTCTTAAATGATCCGTTAAGTCGTGTAACTGCTACCGCACTGAAATAGTGGAGGGATTTATCTCCCGCACATACTGCTTATAAGTCCTACTCATTGCGTGAACCGA	Scramble	1-220	-0.818182	5.94286	8.33333	4.89381
CRS_DE_13286	chr8-235	AGGACCGGATCAACTTGAAAATGGAGCAACACCTAACACCAACAGTTTTAAATAATGCAATATAAATGGGCAATTCCCCTTTTAAAAACAAATGCAAAGTGGTTCTTGGCTGTTAACACTTATCTTTTAACATAATTCTTTTGTAAGCACCATCTTAATGTTCCCATTTGACACTTTCCCTAGGTGTGTTAGAGGTGGCAAGCCTGAGCTATAAAGTTAACAGGCCCCTCTGTGCCATTGCGTGAACCGA	WT	NA	8.60606	11.7429	10.2576	6.87611
CRS_DE_13287	chr8-235	AGGACCGGATCAACTTGAAAATGGAGCAACACCTAACACCAACAGTTTTAAATAATGCAATATAAATGGGCAATTCCCCTTTTAAAAACAAATGCAAAGTGGTTCTTGGCTGATCAATACTTTCTTTTAACATAATTCTTTTGTAAGCACCATCTTAATGTTCCCATATCATTTCCCGTCTAGGTGTGTTAGAGGTGGCAAGCCTGAGCTATAAAGTTAACAGGCCCCTCTGTGCCATTGCGTGAACCGA	EOMES	98-109,153-164	6.36364	8.54286	6.01515	6.87611
CRS_DE_13288	chr8-235	AGGACCGGATCAACTTGAAAATGGAGCAACACCTAACACCAACAGTTTTAAATAATGCAATATAAATGGGCAATTCCCCTTTTAAAAACAAATGCAAAGTGGTTCTTGGCTGTTAACACTTATCTTTTAACATAATTCTTTTGTAAGCACCATCTTAATGTTCCCATTTGTCCCCTACGTATAGTGTGTTAGAGGTGGCAAGCCTGAGCTATAAAGTTAACAGGCCCCTCTGTGCCATTGCGTGAACCGA	PRDM1	156-169	4.4697	11.0571	10.2576	6.87611
CRS_DE_13289	chr8-235	AGGACCGGATCAACTTGAAAATGGAGCAACACCTAACACCAACAGTTTTAAATAATGCAATATAAATGGGCAATTCCCCTTTTAAAAACAAATGCAAAGTGGTTCTTGGCTGTTCTATCATACATTTTAACATAATTCTTTTGTAAGCACCATCTTAATGTTCCCATCATGTTACACCTTTGGCTGTGTTAGAGGTGGCAAGCCTGAGCTATAAAGTTAACAGGCCCCTCTGTGCCATTGCGTGAACCGA	PRDM1,EOMES	98-109,153-164,156-169	4.4697	8.54286	5.34848	6.87611
CRS_DE_13290	chr8-235	AGGACCGGATCAACTGGGATAAATGACGTGGTTGTATACACAAACCCCTATATGTCTACATGATCCCTATAATCTGCCACAGCTTGTTCTAATTTTGAATGAATCTTGATCCAAAATTGTCATGCAAGATATAATGACTATTCCAGGTCCATAAGCATGAAAGGTATCACCTTGTAGCGGAGCGATACTCAACTGGAACATTCTTTTGCCTTACCTCATAAATCGGATATTATACCATTGCGTGAACCGA	Scramble	1-220	2.37879	7.48571	6.07576	4.39823
CRS_DE_13291	chr8-220	AGGACCGGATCAACTCTTTATTTGATTTTATTTTTCTTGACAAAAAGCAACAGTTTTAGGGATAGCTTAGAAAATGGGTTCTGGCTTGCTATCAGGGTAAATCTAACACCTTACAAGAGGACTGAGTGTCACTTTCTCTCTGGGGGAATGATCCAGCAGCTTATCTAGTTGACAATCAAAACACGGCTGATAAAGGTGCAATCATTTCTGACATGTATTTTTCACTGATTTTGAACATTGCGTGAACCGA	WT	NA	13.6515	12.1286	9.56061	9.59292
CRS_DE_13292	chr8-220	AGGACCGGATCAACTCTTTATTTGATTTTATTTTTCTTGACAAAAAGCAACAGTTTTAGGGATAGCTTAGAAAATGGGTTCTGGCTTGCTATCAGGGTAAATCTAACACCTTACAAGAGGACTGAGTGTCACTTTCTCTCTGGGGGAATGATCCAGCAGCTTATCTAGTTGACAATCAAAACACGAATGAGGCTAGTGCAATCATTTCTGACATGTATTTTTCACTGATTTTGAACATTGCGTGAACCGA	GATA	171-181	13.6515	12.1286	7.63636	9.59292
CRS_DE_13293	chr8-220	AGGACCGGATCAACTCTTTATTTGATTTTATTTTTCTTGACAAAAAGCAACAGTTTTAGGGATAGCTTAGAAAATGGGTTCTGGCTTGCTATCAGGGTAAATAACCTTATCCACAAGAGGACTGAGTGTCACTTTCTCTCTGGGGGAATGATCCAGCAGCTTATCTAGTTGACAATCAAAACACGGCTGATAAAGGTGCAATCATTTCTGACATGTATTTTTCACTGATTTTGAACATTGCGTGAACCGA	EOMES	88-99	13.6515	7.95714	9.56061	9.59292
CRS_DE_13294	chr8-220	AGGACCGGATCAACTCTTTATTTGATTTTATTTTTCTTGACAAAAAGCAACAGTTTTAGGGATAGCTTAGAAAATGGGTTCTGGCTTGCTATCAGGGTAAATACTCACTCACTAAAGAGGACTGAGTGTCACTTTCTCTCTGGGGGAATGATCCAGCAGCTTATCTAGTTGACAATCAAAACACGATAATAGGGGCTGCAATCATTTCTGACATGTATTTTTCACTGATTTTGAACATTGCGTGAACCGA	EOMES,GATA	88-99,171-181	13.6515	7.95714	7.63636	9.59292
CRS_DE_13295	chr8-220	AGGACCGGATCAACTCTTTATTTGATTTTATTTTTCTTGACAAAAAGCAACAGTTTTAGGGATAGCTTAGAAAATGGGTTCTGGCTTGCTATCAGGGTAAATCTAACACCTTACAAGAGGACTGAGTGATCCTTCTTCTTCGGGGGAATGATCCAGCAGCTTATCTAGTTGACAATCAAAACACGGCTGATAAAGGTGCAATCATTTCTGACATGTATTTTTCACTGATTTTGAACATTGCGTGAACCGA	PRDM1	114-127	2.93939	12.1286	9.56061	9.59292
CRS_DE_13296	chr8-220	AGGACCGGATCAACTCTTTATTTGATTTTATTTTTCTTGACAAAAAGCAACAGTTTTAGGGATAGCTTAGAAAATGGGTTCTGGCTTGCTATCAGGGTAAATCTAACACCTTACAAGAGGACTGAGTGTCTGTCATTTTCCCGGGGAATGATCCAGCAGCTTATCTAGTTGACAATCAAAACACGAGAGAAGGTTCTGCAATCATTTCTGACATGTATTTTTCACTGATTTTGAACATTGCGTGAACCGA	PRDM1,GATA	114-127,171-181	5.16667	12.1286	7.28788	9.59292
CRS_DE_13297	chr8-220	AGGACCGGATCAACTCTTTATTTGATTTTATTTTTCTTGACAAAAAGCAACAGTTTTAGGGATAGCTTAGAAAATGGGTTCTGGCTTGCTATCAGGGTAAATTACCAATCCTCAAAGAGGACTGAGTGATTTGTTCCTCCTCGGGGAATGATCCAGCAGCTTATCTAGTTGACAATCAAAACACGGCTGATAAAGGTGCAATCATTTCTGACATGTATTTTTCACTGATTTTGAACATTGCGTGAACCGA	PRDM1,EOMES	88-99,114-127	2.93939	4.98571	9.56061	9.59292
CRS_DE_13298	chr8-220	AGGACCGGATCAACTCTTTATTTGATTTTATTTTTCTTGACAAAAAGCAACAGTTTTAGGGATAGCTTAGAAAATGGGTTCTGGCTTGCTATCAGGGTAAATCACAACTCTTCAAAGAGGACTGAGTGCATCCCTTCGTTTTGGGGAATGATCCAGCAGCTTATCTAGTTGACAATCAAAACACGGGGTTCAAAAGTGCAATCATTTCTGACATGTATTTTTCACTGATTTTGAACATTGCGTGAACCGA	PRDM1,EOMES,GATA	88-99,114-127,171-181	2.93939	4.4	7.28788	9.59292
CRS_DE_13299	chr8-220	AGGACCGGATCAACTCAGTCATGCCAGCGTAGACATAGTTTTTATGATCCGTTACCTCTGGTTTTTTATAAAATCGACAAAGATTTAAGAAGTCGTTGGGTACTGGACTCTATAAGTTAATAGTAAGCTCGTTTTAGCATCTGTACTGGCTGTTAATGACCTACGGATGAAGCATTTGGACAGCTTTTTATAGATTAATAAAGCATCGATAATTGCTATACATGCGCAGCTCTATCATTGCGTGAACCGA	Scramble	1-220	-0.181818	5.45714	4.42424	3.53982
CRS_DE_13300	chr8-238	AGGACCGGATCAACTCTAGTTTGATTTTATTTATTGCATAAGAATTCATTATGTTCTTAAGATAGTCAAGGAAACGTGCTATATATCTTGCATGCCACAAACTTGCAAAGGAAGGTGTAAAGTTATAAGGAGAAAGTGATTAGGAAAAGATTTTAGGTTGATTAGATAAGGGTCTTGAGGGACTGAACAGGAGTTTATGATGGAAGGAAGTGGGCATAAAATGCAGTCATTGTTTCATTGCGTGAACCGA	WT	NA	12.9394	11.4143	9.36364	6.06195
CRS_DE_13301	chr8-238	AGGACCGGATCAACTCTAGTTTGATTTTATTTATTGCATAAGAATTCATTATGTTCTTAAGATAGTCAAGGAAACGTGCTATATATCTTGCATGCCACAAACTTGCAAAGGAAGGTGTAAAGTTATAAGGAGAAAGTGATTAGGAAAAGATTTTAGGTTGAAGGGTATAGATTCTTGAGGGACTGAACAGGAGTTTATGATGGAAGGAAGTGGGCATAAAATGCAGTCATTGTTTCATTGCGTGAACCGA	GATA	147-157	12.9394	11.4143	5.66667	6.06195
CRS_DE_13302	chr8-238	AGGACCGGATCAACTCTAGTTTGATTTTATTTATTGCATAAGAATTCATTATGTTCTTAAGATAGTCAAGGAAACGTGCTATATATCTTGCATGCCACAAACTTGCAAATTAAAGGAAGGGGTTATAAGGAGAAAGTGATTAGGAAAAGATTTTAGGTTGATTAGATAAGGGTCTTGAGGGACTGAACAGGAGTTTATGATGGAAGGAAGTGGGCATAAAATGCAGTCATTGTTTCATTGCGTGAACCGA	EOMES	95-106	12.9394	9.1	9.36364	6.06195
CRS_DE_13303	chr8-238	AGGACCGGATCAACTCTAGTTTGATTTTATTTATTGCATAAGAATTCATTATGTTCTTAAGATAGTCAAGGAAACGTGCTATATATCTTGCATGCCACAAACTTGCAAAGAAATGAAGTGGGTTATAAGGAGAAAGTGATTAGGAAAAGATTTTAGGTTGAAGATGGGATTATCTTGAGGGACTGAACAGGAGTTTATGATGGAAGGAAGTGGGCATAAAATGCAGTCATTGTTTCATTGCGTGAACCGA	EOMES,GATA	95-106,147-157	12.9394	9.1	7.01515	6.06195
CRS_DE_13304	chr8-238	AGGACCGGATCAACTCTAGTTTGATTTTATTTATTGCATAAGAATTCATTATGTTCTTAAGATAGTCAAGGAAACGTGCTATATATCTTGCATGCCACAAACTTGCAAAGGAAGGTGTAAAGTTATAATAAGGAAGGAGTTAGGAAAAGATTTTAGGTTGATTAGATAAGGGTCTTGAGGGACTGAACAGGAGTTTATGATGGAAGGAAGTGGGCATAAAATGCAGTCATTGTTTCATTGCGTGAACCGA	PRDM1	111-124	6.5	11.4143	9.36364	6.06195
CRS_DE_13305	chr8-238	AGGACCGGATCAACTCTAGTTTGATTTTATTTATTGCATAAGAATTCATTATGTTCTTAAGATAGTCAAGGAAACGTGCTATATATCTTGCATGCCACAAACTTGCAAAGGAAGGTGTAAAGTTAGTAAAGGGGAAAATTTAGGAAAAGATTTTAGGTTGAATGGTGATAGATCTTGAGGGACTGAACAGGAGTTTATGATGGAAGGAAGTGGGCATAAAATGCAGTCATTGTTTCATTGCGTGAACCGA	PRDM1,GATA	111-124,147-157	8.07576	11.4143	4.51515	6.06195
CRS_DE_13306	chr8-238	AGGACCGGATCAACTCTAGTTTGATTTTATTTATTGCATAAGAATTCATTATGTTCTTAAGATAGTCAAGGAAACGTGCTATATATCTTGCATGCCACAAACTTGCAAAGAAAGGTAGGATGTTAAGAGAAGTGAGTAATTAGGAAAAGATTTTAGGTTGATTAGATAAGGGTCTTGAGGGACTGAACAGGAGTTTATGATGGAAGGAAGTGGGCATAAAATGCAGTCATTGTTTCATTGCGTGAACCGA	PRDM1,EOMES	95-106,111-124	5.56061	8.77143	9.36364	6.06195
CRS_DE_13307	chr8-238	AGGACCGGATCAACTCTAGTTTGATTTTATTTATTGCATAAGAATTCATTATGTTCTTAAGATAGTCAAGGAAACGTGCTATATATCTTGCATGCCACAAACTTGCAAAAGGGTAAGTGAAGTTAAAAAGTGAGAGGTATTAGGAAAAGATTTTAGGTTGAGGGTATAGATATCTTGAGGGACTGAACAGGAGTTTATGATGGAAGGAAGTGGGCATAAAATGCAGTCATTGTTTCATTGCGTGAACCGA	PRDM1,EOMES,GATA	95-106,111-124,147-157	13.197	10.7286	4.51515	6.06195
CRS_DE_13308	chr8-238	AGGACCGGATCAACTTAGTCACGTACGGAAGTGCATTTGGTTGGTGCATACGTGTATAGACTGAGTTTAGATTTCTAAGGATTAGAACTTAGGAGGTATGGTTCATAGATTCAGTAAGGTAAGAGTGATACATAATAGTACTTTATGGACGATATAATGCAAGTGTAAACTGTGAGTAGAATAAAACTGGTTTTATCCTAAGTAAGAAGTTAGGAAGATAACTATGTTGATAATGCATTGCGTGAACCGA	Scramble	1-220	6.24242	8.58571	9.56061	4.54867
CRS_DE_13309	chr9-155	AGGACCGGATCAACTAAACAAACCTTCTAGACAACCCACTGATAAGAGCAGCAATTCAGTTTATCAGCTGTAAATTACCAACATGAAAACAAGCCAATATTTTTATCTCTCCACCTCCTCCTTCTTATCTCCCCCAGGGACAAAAATGGAGAGAAAGGTTTGTTTAAAAGTGATAGCAAAGCAGTTAATTGCAGTGCTTATCAGCCAGCGCGGTTTCATTAAGGCTTGCTTAAGACATTGCGTGAACCGA	WT	NA	7.9697	9.14286	13.3788	11.2566
CRS_DE_13310	chr9-155	AGGACCGGATCAACTAAACAAACCTTCTAGACAACCCACTGATAAGAGCAGCAATTCAGTTTATCAGCTGTAAATTACCAACATGAAAACAAGCCAATATTTTTATCTCTCCACCTCCTCCTTCTTATCTCCCCCAGGGTAAGAAAACAGGAGAAAGGTTTGTTTAAAAGTGATAGCAAAGCAGTTAATTGCAGTGCTTATCAGCCAGCGCGGTTTCATTAAGGCTTGCTTAAGACATTGCGTGAACCGA	SOX17	125-135	8.07576	9.14286	13.3788	4.53982
CRS_DE_13311	chr9-155	AGGACCGGATCAACTAAACAAACCTTCTAGACAACCCAACGATAATGGCAGCAATTCAGTTTATCAGCTGTAAATTACCAACATGAAAACAAGCCAATATTATTCTTTCTCCACCTCCTCCCCTTTTTCCATCCCAGGGACAAAAATGGAGAGAAAGGTTTGTTTAAAAGTGATAGCAAAGCAGTTAATTGCAGTGCTTATCAGCCAGCGCGGTTTCATTAAGGCTTGCTTAAGACATTGCGTGAACCGA	GATA	23-33,85-95,107-117	7.9697	9.14286	9.75758	11.2566
CRS_DE_13312	chr9-155	AGGACCGGATCAACTAAACAAACCTTCTAGACAACCCTAAGAGCTGAACAGCAATTCAGTTTATCAGCTGTAAATTACCAACATGAAAACAAGCCAATATTATCCTTTTTCCACCTCCTCCTTTTCTTCCACCCCAGGGAATCGAAAGAAGAGAAAGGTTTGTTTAAAAGTGATAGCAAAGCAGTTAATTGCAGTGCTTATCAGCCAGCGCGGTTTCATTAAGGCTTGCTTAAGACATTGCGTGAACCGA	GATA,SOX17	23-33,85-95,107-117,125-135	13.0152	9.4	10.2121	5.15044
CRS_DE_13313	chr9-155	AGGACCGGATCAACTAAACAAACCTTCTAGACAACCCACTGATAAGAGCAGCAATTCAGTTTATCAGCTGTAAATTACCAACATGAAAACAAGCCAATATTTTTATCTCTCCACCTCCTCCTTCTTATCTCCCCCAGGGACAAAAATGGAGAGAAAGGTTTGTTAAGGTATTAGAACAAAGCAGTTAATTGCAGTGCTTATCAGCCAGCGCGGTTTCATTAAGGCTTGCTTAAGACATTGCGTGAACCGA	EOMES	150-161	7.9697	8.45714	13.3788	11.2566
CRS_DE_13314	chr9-155	AGGACCGGATCAACTAAACAAACCTTCTAGACAACCCACTGATAAGAGCAGCAATTCAGTTTATCAGCTGTAAATTACCAACATGAAAACAAGCCAATATTTTTATCTCTCCACCTCCTCCTTCTTATCTCCCCCAGGGAAAACATAGAGGAGAAAGGTTTGTTGATAAATGGAATCAAAGCAGTTAATTGCAGTGCTTATCAGCCAGCGCGGTTTCATTAAGGCTTGCTTAAGACATTGCGTGAACCGA	EOMES,SOX17	125-135,150-161	9.74242	8.45714	13.3788	6.0885
CRS_DE_13315	chr9-155	AGGACCGGATCAACTAAACAAACCTTCTAGACAACCCGTTAGAGACAACAGCAATTCAGTTTATCAGCTGTAAATTACCAACATGAAAACAAGCCAATAATCCTTTTTTTCCACCTCCTCCTATTCCTCTCTCCCAGGGACAAAAATGGAGAGAAAGGTTTGTTAAATAGGTTGAACAAAGCAGTTAATTGCAGTGCTTATCAGCCAGCGCGGTTTCATTAAGGCTTGCTTAAGACATTGCGTGAACCGA	EOMES,GATA	23-33,85-95,107-117,150-161	7.9697	9.4	9.75758	11.2566
CRS_DE_13316	chr9-155	AGGACCGGATCAACTAAACAAACCTTCTAGACAACCCATGATAACGAGCAGCAATTCAGTTTATCAGCTGTAAATTACCAACATGAAAACAAGCCAATACTTTTTATTTCCCACCTCCTCCTTACCCTTTTCCCCAGGGAAATAAAGAGCGAGAAAGGTTTGTTATTGGAGAATAACAAAGCAGTTAATTGCAGTGCTTATCAGCCAGCGCGGTTTCATTAAGGCTTGCTTAAGACATTGCGTGAACCGA	EOMES,GATA,SOX17	23-33,85-95,107-117,125-135,150-161	6.77273	12.3714	9.75758	4.53982
CRS_DE_13317	chr9-155	AGGACCGGATCAACTAAACAAACCTTCTAGACAACCCACTGATAAGAGCAGCAATTCAGTTTATCAGCTGTAAATTACCAACATGAAAACAAGCCAATATTTTTATCTCTCCACCTCCTCCTTCTTATCTCCCCCAGGGACAAAAAATGGAGGATTGGAATGTTTAAAAGTGATAGCAAAGCAGTTAATTGCAGTGCTTATCAGCCAGCGCGGTTTCATTAAGGCTTGCTTAAGACATTGCGTGAACCGA	PRDM1	132-145	3.13636	9.14286	13.3788	10.9381
CRS_DE_13318	chr9-155	AGGACCGGATCAACTAAACAAACCTTCTAGACAACCCACTGATAAGAGCAGCAATTCAGTTTATCAGCTGTAAATTACCAACATGAAAACAAGCCAATATTTTTATCTCTCCACCTCCTCCTTCTTATCTCCCCCAGGGTGAAAAATAACAAGGGTAGGATGTTTAAAAGTGATAGCAAAGCAGTTAATTGCAGTGCTTATCAGCCAGCGCGGTTTCATTAAGGCTTGCTTAAGACATTGCGTGAACCGA	PRDM1,SOX17	125-135,132-145	2.98485	9.14286	13.3788	5.29204
CRS_DE_13319	chr9-155	AGGACCGGATCAACTAAACAAACCTTCTAGACAACCCGTTAACAAAGGCAGCAATTCAGTTTATCAGCTGTAAATTACCAACATGAAAACAAGCCAATATATTCTTTCTTCCACCTCCTCCCTTTCTTCTACCCCAGGGACAAAAATGAGGTTAGAGGAATGTTTAAAAGTGATAGCAAAGCAGTTAATTGCAGTGCTTATCAGCCAGCGCGGTTTCATTAAGGCTTGCTTAAGACATTGCGTGAACCGA	PRDM1,GATA	23-33,85-95,107-117,132-145	7.56061	9.14286	9.75758	8.41593
CRS_DE_13320	chr9-155	AGGACCGGATCAACTAAACAAACCTTCTAGACAACCCAGCAAAGTTGACAGCAATTCAGTTTATCAGCTGTAAATTACCAACATGAAAACAAGCCAATATTTTTTATTCCCCACCTCCTCCTTCCTCCTATTCCCAGGGAAAAAGCATATGGGAAAATGGTGTTTAAAAGTGATAGCAAAGCAGTTAATTGCAGTGCTTATCAGCCAGCGCGGTTTCATTAAGGCTTGCTTAAGACATTGCGTGAACCGA	PRDM1,GATA,SOX17	23-33,85-95,107-117,125-135,132-145	3.36364	9.14286	9.75758	8.9292
CRS_DE_13321	chr9-155	AGGACCGGATCAACTAAACAAACCTTCTAGACAACCCACTGATAAGAGCAGCAATTCAGTTTATCAGCTGTAAATTACCAACATGAAAACAAGCCAATATTTTTATCTCTCCACCTCCTCCTTCTTATCTCCCCCAGGGACAAAAAAGGATGTGAAATGGTGTTGTAAAAGATGATCAAAGCAGTTAATTGCAGTGCTTATCAGCCAGCGCGGTTTCATTAAGGCTTGCTTAAGACATTGCGTGAACCGA	PRDM1,EOMES	132-145,150-161	3.57576	8.45714	13.3788	7.99115
CRS_DE_13322	chr9-155	AGGACCGGATCAACTAAACAAACCTTCTAGACAACCCACTGATAAGAGCAGCAATTCAGTTTATCAGCTGTAAATTACCAACATGAAAACAAGCCAATATTTTTATCTCTCCACCTCCTCCTTCTTATCTCCCCCAGGGTGAAAACTAAGAGGGAGAATATGTTGAGATAATATGACAAAGCAGTTAATTGCAGTGCTTATCAGCCAGCGCGGTTTCATTAAGGCTTGCTTAAGACATTGCGTGAACCGA	PRDM1,EOMES,SOX17	125-135,132-145,150-161	6.65152	8.45714	13.3788	4.53982
CRS_DE_13323	chr9-155	AGGACCGGATCAACTAAACAAACCTTCTAGACAACCCAGTATGAACAGCAGCAATTCAGTTTATCAGCTGTAAATTACCAACATGAAAACAAGCCAATAACTTTTCTTTTCCACCTCCTCCCTTCTTACCTTCCCAGGGACAAAAAAAAAAGTGGGTGTGTGTTAGATGGAAATTACAAAGCAGTTAATTGCAGTGCTTATCAGCCAGCGCGGTTTCATTAAGGCTTGCTTAAGACATTGCGTGAACCGA	PRDM1,EOMES,GATA	23-33,85-95,107-117,132-145,150-161	10.303	9.4	9.75758	7.46903
CRS_DE_13324	chr9-155	AGGACCGGATCAACTAAACAAACCTTCTAGACAACCCGAATAACATGGCAGCAATTCAGTTTATCAGCTGTAAATTACCAACATGAAAACAAGCCAATAATCTTTTCTTTCCACCTCCTCCTTCTATTCTCCCCCAGGGGTCGAAAGATAGAATAGGAAATGTTGAATAAGAGTTACAAAGCAGTTAATTGCAGTGCTTATCAGCCAGCGCGGTTTCATTAAGGCTTGCTTAAGACATTGCGTGAACCGA	PRDM1,EOMES,GATA,SOX17	23-33,85-95,107-117,125-135,132-145,150-161	4.07576	9.4	10.7879	9.14159
CRS_DE_13325	chr9-155	AGGACCGGATCAACTGACAGTTTGATAAGACTCGCACAAATTATATGCGACACTCATAGACCTCCCCTGACAAATCCATACTTTACAAACTAATACAAAATACTTGTCAGAAAACGATGTACTAAATGCGACATTATAGAAAGATATATGTTGGCTGGACCCGAGCACGTTGGATTGCGGAGTTCCTGAATTCCATCCATCAGTTCATGGCAGTAGATTTCCCAACCAAATTTTCCATTGCGTGAACCGA	Scramble	1-220	-0.121212	4.02857	8.84848	5.84071
CRS_DE_13326	chr9-167	AGGACCGGATCAACTTTATAGTAAAGACATATTATGAGTCATCAAAGTCTTCTCCGGGGGTTGTGGTTATCATCTGGTAATCACACCCTTGGGAGGTTAAAAACACTTATCTTTGGATCATGACTTGCAATGCCCCAGGGGTGTGATTATCTCAGGCAACTCACACTTTCTGTCATGCCTAATTGCTTAATTATTATAGCTGCAAGTTCACACCACCATACAGGAACTCATGTTGCATTGCGTGAACCGA	WT	NA	7.5	12.1286	10.2576	3.9646
CRS_DE_13327	chr9-167	AGGACCGGATCAACTTTATAGTAAAGACATATTATGAGTCATCAAAGTCTTCTCCGGGGGTTGTGGTTATCATCTGGTAATCACACCCTTGGGAGGTTAAAAACTCCTTATTTAGGATCATGACTTGCAATGCCCCAGGGGTGTGATTATCTCAGGCAACTCACACTTTCTGTCATGCCTAATTGCTTAATTATTATAGCTGCAAGTTCACACCACCATACAGGAACTCATGTTGCATTGCGTGAACCGA	GATA	89-99	7.5	12.1286	8.81818	3.9646
CRS_DE_13328	chr9-167	AGGACCGGATCAACTTTATAGTAAAGACATATTATGAGTCATCAAAGTCTTCTCCGGGGGTTGTGGTTATCATCTGGTAATCACACCCTTGGGAGGTTAAAAACACTTATCTTTGGATCATGACTTGCAATGCCCCAGGGGTGTGATTATCTCAGGCAACTTTACTCTACCGTCATGCCTAATTGCTTAATTATTATAGCTGCAAGCATACACATCCCTACAGGAACTCATGTTGCATTGCGTGAACCGA	EOMES	145-156,192-203	1.01515	5.94286	10.2576	2.50442
CRS_DE_13329	chr9-167	AGGACCGGATCAACTTTATAGTAAAGACATATTATGAGTCATCAAAGTCTTCTCCGGGGGTTGTGGTTATCATCTGGTAATCACACCCTTGGGAGGTTAAAAACCTAATTCTTTGGATCATGACTTGCAATGCCCCAGGGGTGTGATTATCTCAGGCAATTCCCTACTACTGTCATGCCTAATTGCTTAATTATTATAGCTGCAAGCACTCCACATACTACAGGAACTCATGTTGCATTGCGTGAACCGA	EOMES,GATA	89-99,145-156,192-203	1.01515	5.94286	8.81818	0
CRS_DE_13330	chr9-167	AGGACCGGATCAACTTTATAGTAAAGACATATTATGAGTCATCAAAGTCTTCTCCGGGGGTTGTGGTTATCATCTGGTAATCACACCCTTGGGAGGTTAAAAACACTTATCTTTGGATCATGACTTGCAATGCCCCAGGGGTGTGATTATCTCAGGCAACTCTTTAGTTCAACTCCGCCTAATTGCTTAATTATTATAGCTGCAAGTTCACACCACCATACAGGAACTCATGTTGCATTGCGTGAACCGA	PRDM1	148-161	1.01515	11.1857	10.2576	3.9646
CRS_DE_13331	chr9-167	AGGACCGGATCAACTTTATAGTAAAGACATATTATGAGTCATCAAAGTCTTCTCCGGGGGTTGTGGTTATCATCTGGTAATCACACCCTTGGGAGGTTAAAAATCCTCTATATTGGATCATGACTTGCAATGCCCCAGGGGTGTGATTATCTCAGGCAACTCACCTTTTCATGATCGCCTAATTGCTTAATTATTATAGCTGCAAGTTCACACCACCATACAGGAACTCATGTTGCATTGCGTGAACCGA	PRDM1,GATA	89-99,148-161	1.01515	11.1857	8.81818	3.9646
CRS_DE_13332	chr9-167	AGGACCGGATCAACTTTATAGTAAAGACATATTATGAGTCATCAAAGTCTTCTCCGGGGGTTGTGGTTATCATCTGGTAATCACACCCTTGGGAGGTTAAAAACACTTATCTTTGGATCATGACTTGCAATGCCCCAGGGGTGTGATTATCTCAGGCAAACCTTGTCATCTCTACTGCCTAATTGCTTAATTATTATAGCTGCAAGCACTACTCACCATACAGGAACTCATGTTGCATTGCGTGAACCGA	PRDM1,EOMES	145-156,148-161,192-203	1.01515	6.32857	10.2576	2.50442
CRS_DE_13333	chr9-167	AGGACCGGATCAACTTTATAGTAAAGACATATTATGAGTCATCAAAGTCTTCTCCGGGGGTTGTGGTTATCATCTGGTAATCACACCCTTGGGAGGTTAAAAATTTTCACTTCAGGATCATGACTTGCAATGCCCCAGGGGTGTGATTATCTCAGGCAATTTCACTTCGCTCCAATGCCTAATTGCTTAATTATTATAGCTGCAAGCATTAACCCACCTACAGGAACTCATGTTGCATTGCGTGAACCGA	PRDM1,EOMES,GATA	89-99,145-156,148-161,192-203	9.25758	8.11429	8.81818	2.99115
CRS_DE_13334	chr9-167	AGGACCGGATCAACTGTTTGGAGACAGTTTTTTATATTGCGGTTTTATGTGATGTTATACAATGCGGAAATCCGCCAGCATTCAACTTGACTTCGGGCAGATTTGAGCGCGACAGCTTGGACTTGCATACTACACTATTCCCATCACTGGAAAGTCTTGATACCTAAAAAGTCCAAAGTTTTAAATTACCTTAACACGCTCAGCGCTGCGTTCGTTCTAAGGTATCCTAATCTAACATTGCGTGAACCGA	Scramble	1-220	-1.72727	2.07143	4.93939	7.53982
CRS_DE_13335	chr10-294	AGGACCGGATCAACTATAGATGAAAAGTTTGTTAAGGAGTGGTAACTCCCAGTATCTTCTCTGGTAGTTAATCCTTCCTGGTTGTTTGATGTGATTCCTAGGAAGGAGGTCTTAAGACAACCGCATTCTTTTTAGAAAGAAACTTTCTTAATCAGATGGAAATTCCAAAGATAGTCACTCTTGGTGCTTAGGGAAAGTAAGCAGATCAGATAAACAGGCAAGCAGGGAAAGGTCACATTGCGTGAACCGA	WT	NA	10.5758	8.64286	10.5	7.80531
CRS_DE_13336	chr10-294	AGGACCGGATCAACTATAGATGAAAAGTTTGTTAAGGAGTGGTAACTCCCAGTATCTTCTCTGGTAGTTAATCCTTCCTGGTTGTTTGATGTGATTCCTAGGAAGGAGGTCTTAAGACAACCGCATTCTTTTTAGAAAGAAACTTTCTTAATCAGATGGAAATTCCAAAGATAGTCACTCTTGGTGCTTAGGGAAAGTAAGCAGAACTATAGAACAGGCAAGCAGGGAAAGGTCACATTGCGTGAACCGA	GATA	191-201	10.5758	8.64286	7.30303	7.80531
CRS_DE_13337	chr10-294	AGGACCGGATCAACTATAGATGAAAAGTTTGTTAAGGAGTGGTAACTCCCAGTATCTTCTCTGGTAGTTAATCCTTCCTGGTTGTTTGATGTGATTCCTAGGAATGGCATAGATGGACAACCGCATTCTTTTTAGAAAGAAACTTTCTTAATCAGATGGAAATTCCAAAGATAGTCACTCTTGGTGCTTAGGGAAAGTAAGCAGATCAGATAAACAGGCAAGCAGGGAAAGGTCACATTGCGTGAACCGA	EOMES	89-100	10.5758	6.35714	10.5	7.80531
CRS_DE_13338	chr10-294	AGGACCGGATCAACTATAGATGAAAAGTTTGTTAAGGAGTGGTAACTCCCAGTATCTTCTCTGGTAGTTAATCCTTCCTGGTTGTTTGATGTGATTCCTAGGAGAGAGTTCTAGAGACAACCGCATTCTTTTTAGAAAGAAACTTTCTTAATCAGATGGAAATTCCAAAGATAGTCACTCTTGGTGCTTAGGGAAAGTAAGCAGAACGATTCAAAAGGCAAGCAGGGAAAGGTCACATTGCGTGAACCGA	EOMES,GATA	89-100,191-201	10.5758	6.35714	7.30303	7.80531
CRS_DE_13339	chr10-294	AGGACCGGATCAACTATAGATGAAAAGTTTGTTAAGGAGTGGTAACTCCCAGTATCTTCTCTGGTAGTTAATCCTTCCTGGTTGTTTGATGTGATTCCTAGGAAGGAGGTCTTAAGACAACCGCATTCTTTTTAGAAAGAAACTTTCTTAATCAGATGGAAATTCCAAAGATAGTCACTCTTGGTGCTTAGGGAAAGTAAGCAGATCAGATAAACAGGCAGGGCTCGGAAGAAAACATTGCGTGAACCGA	PRDM1	206-219	7.33333	8.64286	10.5	7.80531
CRS_DE_13340	chr10-294	AGGACCGGATCAACTATAGATGAAAAGTTTGTTAAGGAGTGGTAACTCCCAGTATCTTCTCTGGTAGTTAATCCTTCCTGGTTGTTTGATGTGATTCCTAGGAAGGAGGTCTTAAGACAACCGCATTCTTTTTAGAAAGAAACTTTCTTAATCAGATGGAAATTCCAAAGATAGTCACTCTTGGTGCTTAGGGAAAGTAAGCAGAACAAGACTATAGGCAGACCAGGTGAAAGGACATTGCGTGAACCGA	PRDM1,GATA	191-201,206-219	7.33333	8.64286	7.30303	7.80531
CRS_DE_13341	chr10-294	AGGACCGGATCAACTATAGATGAAAAGTTTGTTAAGGAGTGGTAACTCCCAGTATCTTCTCTGGTAGTTAATCCTTCCTGGTTGTTTGATGTGATTCCTAGGAAGGCTATGAGATGACAACCGCATTCTTTTTAGAAAGAAACTTTCTTAATCAGATGGAAATTCCAAAGATAGTCACTCTTGGTGCTTAGGGAAAGTAAGCAGATCAGATAAACAGGCAAGGCGAAACGGGTAACATTGCGTGAACCGA	PRDM1,EOMES	89-100,206-219	7.33333	7.84286	10.5	7.80531
CRS_DE_13342	chr10-294	AGGACCGGATCAACTATAGATGAAAAGTTTGTTAAGGAGTGGTAACTCCCAGTATCTTCTCTGGTAGTTAATCCTTCCTGGTTGTTTGATGTGATTCCTAGGAAGTGCTAGGTAAGACAACCGCATTCTTTTTAGAAAGAAACTTTCTTAATCAGATGGAAATTCCAAAGATAGTCACTCTTGGTGCTTAGGGAAAGTAAGCAGAAAGACATACTAGGCAGAAGGGTAAAGGCCACATTGCGTGAACCGA	PRDM1,EOMES,GATA	89-100,191-201,206-219	7.33333	12.5429	7.30303	7.80531
CRS_DE_13343	chr10-294	AGGACCGGATCAACTGATTTCTATTATCCATGGGAAGAAGTGGGTATAGGAAGGGTCGAAAGTGCTCACCGGAAGGTCTATGCGGCTGTATGTTTATTTAAATTCTATACAGGTTATTTGAACCGATATAATTTGATTGGAATAAACTTTGCATACACTGAAAGGTCATACCCTTAAGGGACTTGACGATGAAGCTGAATAAACCCCTATGCTAGATATACAGTAGACACGGTGACATTGCGTGAACCGA	Scramble	1-220	6.62121	5.7	2.93939	2.45133
CRS_DE_13344	chr10-299	AGGACCGGATCAACTAGAAATGGCTGGAAATTTTCTGACATTCCTTCCATGGACCAGTGGGTTTTAGTTCTTCTCTATTTGAACCCATGTTGGCTTGTGACATTTTGATGAACAGAAGAGAGTGAAAGTGATGCATGCCAACCCTGGGCCTAGGCTTTAAAAGGACTGGCAGCTTCCACTTTGTTCTGTTGGAACACTGAGGTTCCATGGTAAAAGTCTGACTACCCTGAGGCTGCATTGCGTGAACCGA	WT	NA	18.0303	7.98571	8	8.72566
CRS_DE_13345	chr10-299	AGGACCGGATCAACTAGAAATGGCTGGAAATTTTCTGACATTCCTTCCATGGACCAGTGGGTTTTAGTTCTTCTCTATTTGAACCCATGTTGGCTTGTGACATTTTGATGAACAGAAATGAGTGAAGAGAGTGCATGCCAACCCTGGGCCTAGGCTTTAAAAGGACTGGCAGCTTCCACTTTGTTCTGTTGGAACACTGAGGTTCCATGGTAAAAGTCTGACTACCCTGAGGCTGCATTGCGTGAACCGA	PRDM1	103-116	6.39394	7.98571	8	8.72566
CRS_DE_13346	chr10-299	AGGACCGGATCAACTCATGGTCTTCCATTTCAGACTCATGGGCCAGAAAGTTTGGGGTTTCTCGAGATTGTGCGGGATTATTCAGACGAAGTTCATAGATCTTCTGCACAAAGCTACAGGGCTTCTATGAAATTTCTCACTACCGGGGCTGGATATTTTAATGAACTGTATACGACAACTCATCCCTTACTGTGTGTGGATGCAAATTGGCCGGGTTTAGGTGCGTGAACAACTGCATTGCGTGAACCGA	Scramble	1-220	1.31818	9.14286	3.5	3.78761
CRS_DE_13347	chr11-225	AGGACCGGATCAACTTTGAGGTTGTTTGTGTGATAAGGGAAGGCGGCTAGATAGCGTAACTATAGGTGTTTGAGAAAATTTCCGAAGTTACTTTCAGATTGAAAGGGTGAAAGTAGGTGCAACAATTGGCCGTTGGGAGGGGAAAGGGTGCAGGGCTCGCCAGCCCGGCGCCACTACAGGGTTAACCGCGGCGGCGCCCGGTGCACACTGGGAGTTGTAGGCCGCGGGCATTGTGCATTGCGTGAACCGA	WT	NA	12.5606	6.51429	9.34848	8.40708
CRS_DE_13348	chr11-225	AGGACCGGATCAACTTTGAGGTTGTTTGTGAGGGAGATTAAGGCGGCTAGATAGCGTAACTATAGGTGTTTGAGAAAATTTCCGAAGTTACTTTCAGATTGAAAGGGTGAAAGTAGGTGCAACAATTGGCCGTTGGGAGGGGAAAGGGTGCAGGGCTCGCCAGCCCGGCGCCACTACAGGGTTAACCGCGGCGGCGCCCGGTGCACACTGGGAGTTGTAGGCCGCGGGCATTGTGCATTGCGTGAACCGA	GATA	14-24	12.5606	6.51429	5.72727	8.40708
CRS_DE_13349	chr11-225	AGGACCGGATCAACTTTGAGGTTGTTTGTGTGATAAGGGAAGGCGGCTAGATAGCGTAACTATAGGTGTTTGAGAAAATTTCCGAAGTTACTTTCAGATTGAGGGAGAATGTGAAAGTGCAACAATTGGCCGTTGGAGGGTAAGAGGGGGCAGGGCTCGCCAGCCCGGCGCCACTACAGGGTTAACCGCGGCGGCGCCCGGTGCACACTGGGAGTTGTAGGCCGCGGGCATTGTGCATTGCGTGAACCGA	PRDM1	88-101,121-134	13	6.65714	9.34848	8.40708
CRS_DE_13350	chr11-225	AGGACCGGATCAACTTTGAGGTTGTTTGTGAAATGTGGGAAGGCGGCTAGATAGCGTAACTATAGGTGTTTGAGAAAATTTCCGAAGTTACTTTCAGATTGAGGTAGGTAAGAAGAGTGCAACAATTGGCCGTTGAATGGGGAGGGAGGGCAGGGCTCGCCAGCCCGGCGCCACTACAGGGTTAACCGCGGCGGCGCCCGGTGCACACTGGGAGTTGTAGGCCGCGGGCATTGTGCATTGCGTGAACCGA	PRDM1,GATA	14-24,88-101,121-134	5.63636	6.51429	4.59091	8.40708
CRS_DE_13351	chr11-225	AGGACCGGATCAACTAGAGGGTCGTGGGGAGCAGCAACTGGTATTGGGATGCGTCCGGAATGATATCGAAGCAAGCGAAATGGCGAGGTACGGTGTGGTAGTGACTCATGGGGCCCGAGTGCCCATTGATACGCCTGGGAATAGCGGCGCTCTGGTATCACTCAGCTAACCCGGTGTGAGGCAATGATTCGGTGAGCCATAAAGGACGGGGTGTATGTCGAGTGTTGTAAGGTTTCATTGCGTGAACCGA	Scramble	1-220	6.45455	4.24286	5.86364	7.64602
CRS_DE_13352	chr11-220	AGGACCGGATCAACTAAAACAAAGATGCCTCCCTAATTCCTGCATGGAGCTGAATGGGTTCCGTAATCTCTGAGCCTCAATTTCCTTATCTCTAGGAGAGATAATATTGCCTGTGTCCCTGTGGTGACGAGACTCAAATGAGATAATGGAGAGAAAGCACTTTGTAAATTGTAAAGTGCTGTGTATACAAACGTTTTGAAAGGCAAGAAATTATTATTATCAAGTGGAAAGGCCACATTGCGTGAACCGA	WT	NA	8.07576	5.22857	13.0758	7.27434
CRS_DE_13353	chr11-220	AGGACCGGATCAACTAAAGTAAACACGCATCCCTAATTCCTGCATGGAGCTGAATGGGTTCCGTAATCTCTGAGCCTCAATTTCCTTATCTCTAGGAGAGATAATATTGCCTGTGTCCCTGTGGTGACGAGACTCAAATGAGATAATGGAGAGAAAGCACTTTGTAAATTGTAAAGTGCTGTGTATACAAACGTTTTGAAAGGCAAGAAATTATTATTATCAAGTGGAAAGGCCACATTGCGTGAACCGA	SOX17	2026-04-14	8.07576	5.22857	13.0758	6.07965
CRS_DE_13354	chr11-220	AGGACCGGATCAACTAAAACAAAGATGCCTCCCTAATTCCTGCATGGAGCTGAATGGGTTCCGTAATCTCTGAGCCTCAATTTCCTTCATTTCAGGAGAGATAATATTGCCTGTGTCCCTGTGGTGACGAGACTCAAATGAGATAATGGAGAGAAAGCACTTTGTAAATTGTAAAGTGCTGTGTATACAAACGTTTTGAAAGGCAAGAAATTATTATTATCAAGTGGAAAGGCCACATTGCGTGAACCGA	GATA	68-78	8.07576	5.22857	9.54545	7.27434
CRS_DE_13355	chr11-220	AGGACCGGATCAACTAAAGACAATACACGTCCCTAATTCCTGCATGGAGCTGAATGGGTTCCGTAATCTCTGAGCCTCAATTCTTTCACTCTTAGGAGAGATAATATTGCCTGTGTCCCTGTGGTGACGAGACTCAAATGAGATAATGGAGAGAAAGCACTTTGTAAATTGTAAAGTGCTGTGTATACAAACGTTTTGAAAGGCAAGAAATTATTATTATCAAGTGGAAAGGCCACATTGCGTGAACCGA	GATA,SOX17	4-14,68-78	10.1061	5.22857	9.54545	6.07965
CRS_DE_13356	chr11-220	AGGACCGGATCAACTAAAACAAAGATGCCTCCCTAATTCCTGCATGGAGCTGAATGGGTTCCGTAATCTCTGAGCCTCAATTTCCTTATCTCTAGGAGAGATAATATTGCCTGTGTCCCTGTGGTGACGAGACTCAAATGAGATAAAAGAAGGGTGCAACTTTGTAAATTGTAAAGTGCTGTGTATACAAACGTTTTGAAAGGCAAGAAATTATTATTATCAAGTGGAAAGGCCACATTGCGTGAACCGA	PRDM1	132-145	6.16667	5.22857	13.0758	7.27434
CRS_DE_13357	chr11-220	AGGACCGGATCAACTAAAAACCTACAGAGTCCCTAATTCCTGCATGGAGCTGAATGGGTTCCGTAATCTCTGAGCCTCAATTTCCTTATCTCTAGGAGAGATAATATTGCCTGTGTCCCTGTGGTGACGAGACTCAAATGAGATAAACGAGTCAGAAAGGTTTGTAAATTGTAAAGTGCTGTGTATACAAACGTTTTGAAAGGCAAGAAATTATTATTATCAAGTGGAAAGGCCACATTGCGTGAACCGA	PRDM1,SOX17	4-14,132-145	6.16667	5.22857	13.0758	5.27434
CRS_DE_13358	chr11-220	AGGACCGGATCAACTAAAACAAAGATGCCTCCCTAATTCCTGCATGGAGCTGAATGGGTTCCGTAATCTCTGAGCCTCAATTTCCCTTTCTATAGGAGAGATAATATTGCCTGTGTCCCTGTGGTGACGAGACTCAAATGAGATAAGGCGATAGGCAAAATTTGTAAATTGTAAAGTGCTGTGTATACAAACGTTTTGAAAGGCAAGAAATTATTATTATCAAGTGGAAAGGCCACATTGCGTGAACCGA	PRDM1,GATA	68-78,132-145	13.5758	5.22857	9.75758	7.27434
CRS_DE_13359	chr11-220	AGGACCGGATCAACTAAAAGACTGACAACTCCCTAATTCCTGCATGGAGCTGAATGGGTTCCGTAATCTCTGAGCCTCAATTCCTTTTACTCTAGGAGAGATAATATTGCCTGTGTCCCTGTGGTGACGAGACTCAAATGAGATAAGAGACGAACAAGTGTTTGTAAATTGTAAAGTGCTGTGTATACAAACGTTTTGAAAGGCAAGAAATTATTATTATCAAGTGGAAAGGCCACATTGCGTGAACCGA	PRDM1,GATA,SOX17	4-14,68-78,132-145	6.59091	7.21429	12.0909	5.27434
CRS_DE_13360	chr11-220	AGGACCGGATCAACTTTCAGACAGGAGATGTTATTAAAAAACAGTGAATATAATAAAAACCCTGGGATCCTGGGGATCTAGCTAGTTGTATACAGATTTATCGTAAACGTGGGGCCACGCCCCGGTGACTACGGCCTCGAATTAAGTTAAACGCATGGTTTTTTAATGCGTTACGCGATCTAAAATAGGGTATTTTTCATTAACTCGCACAACCATAGGATAGTAAATTGGAGATCATTGCGTGAACCGA	Scramble	1-220	1.60606	6.61429	6.04545	8.54867
CRS_DE_13361	chr12-191	AGGACCGGATCAACTTTAGAATTGATCTAATGAAAGTTGATAAGACTTATTTGCCTGGGTCATTGATTTGTAGCCAAGCCCACTTCAATGAGTCCAGTTTCTATGTTATCACTTTTCACCTTTCATCAAGAGCAGGCACTGGAGGGACAACGGAATCCACAAAGCCAGTATTGTTGACTGTGATTAAAAAGAGTGTGGGATTCACTTTCTCCTACACAAGGGGGAAACCGAAGCTCATTGCGTGAACCGA	WT	NA	12.7576	11.4286	10.3485	6.48673
CRS_DE_13362	chr12-191	AGGACCGGATCAACTTTAGAATTGATCTAATGAAAGTTGATAAGACTTATTTGCCTGGGTCATTGATTTGTAGCCAAGCCCACTTCAATGAGTCCAGTTTCTAAGTTATTTCCTTTCACCTTTCATCAAGAGCAGGCACTGGAGGGACAACGGAATCCACAAAGCCAGTATTGTTGACTGTGATTAAAAAGAGTGTGGGATTCACTTTCTCCTACACAAGGGGGAAACCGAAGCTCATTGCGTGAACCGA	GATA	88-98	13.0152	8.98571	7.40909	6.48673
CRS_DE_13363	chr12-191	AGGACCGGATCAACTTTAGAATTGATCTAATGAAAGTTGATAAGACTTATTTGCCTGGGTCATTGATTTGTAGCCAAGCCCACTTCAATGAGTCCAGTTTCTATGTTATCACTTTTCACCTTTCATCAAGAGCAGGCACTGGAGGGACAACGGAATCCACAAAGCCAGTATTGTTGACTGTGATTAAAAAGAGTGTGGGATCCCCCTTCTTTAATACAAGGGGGAAACCGAAGCTCATTGCGTGAACCGA	PRDM1	187-200	8.13636	11.4286	10.3485	6.9115
CRS_DE_13364	chr12-191	AGGACCGGATCAACTTTAGAATTGATCTAATGAAAGTTGATAAGACTTATTTGCCTGGGTCATTGATTTGTAGCCAAGCCCACTTCAATGAGTCCAGTTTCTCTTTCTTAGAATTTCACCTTTCATCAAGAGCAGGCACTGGAGGGACAACGGAATCCACAAAGCCAGTATTGTTGACTGTGATTAAAAAGAGTGTGGGATTCTTCCCCTAATCTACAAGGGGGAAACCGAAGCTCATTGCGTGAACCGA	PRDM1,GATA	88-98,187-200	14.9848	6.38571	7.40909	5.89381
CRS_DE_13365	chr12-191	AGGACCGGATCAACTGACAGTACAGGATGTTGATTTAAGGGCCCGACGTGCACGGTTAATCGCTTTCCACTACTAATTAACAAGTTTGTACGAGTACCAATGTTGTAATCGACTAATACGTTACTCCGATTCTGTGTGGCATTCGTTATATAATTAAATCCACCTAGTCGGCAGATTAGCGGGAGTTAATACCGAATACAAAGATTCGAGCGTTCGGACGATAATCTAGCTTAGACATTGCGTGAACCGA	Scramble	1-220	5.33333	6.27143	5.42424	4.11504
CRS_DE_13366	chr12-183	AGGACCGGATCAACTACAACCAAGTGGAAAGGGCATGGATTTTGGAGTCAGGTCAGGGTTCTCATCCCAATTCGGTCCCTTTCTCCCCATGTGTGACACAAGTCACTTTTTCTTTCTGGGCCTATTCCTTTATCTGTAATTCTGAGATAAAGAAGCATGCCTTAAAGGGCTCTTGTAACAGTGAAAGAAGATAATGTATGTAACACCTGCCACACAAAAGGTACTATTATTATGTCATTGCGTGAACCGA	WT	NA	15.0455	10.5714	12	6.9646
CRS_DE_13367	chr12-183	AGGACCGGATCAACTACAACCAAGTGGAAAGGGCATGGATTTTGGAGTCAGGTCAGGGTTCTCATCCCAATTCGGTCCCTTTCTCCCCATGTGTGACACAAGTCACTTTTTCTTTCTGGGCCTATTTTTCACCTTTGAATTCTAAATGGAGAAAGCATGCCTTAAAGGGCTCTTGTAACAGTGAAAGAAGATAATGTATGTAACACCTGCCACACAAAAGGTACTATTATTATGTCATTGCGTGAACCGA	GATA	112-122,128-138	15.0455	10.5714	9.36364	8.19469
CRS_DE_13368	chr12-183	AGGACCGGATCAACTACAACCAAGTGGAAAGGGCATGGATTTTGGAGTCAGGTCAGGGTTCTCATCCCAATTCGGTCCCTTTCTCCCCATGTGTGACACAAGTTCTTCACTCTTTTTGGGCCTATTCCTTTATCTGTAATTCTGAGATAAAGAAGCATGCCTTAAAGGGCTCTTGTAAAATGAGCAAGAGATAATGTATGTAACACCTGCCACACAAAAGGTACTATTATTATGTCATTGCGTGAACCGA	PRDM1	88-101,162-175	7.5	10.5714	12	6.9646
CRS_DE_13369	chr12-183	AGGACCGGATCAACTACAACCAAGTGGAAAGGGCATGGATTTTGGAGTCAGGTCAGGGTTCTCATCCCAATTCGGTCCCTTTCTCCCCATGTGTGACACAAGTTACTTCCTTCTTTTGGGCCTATTTTCTAGTCCTTAATTCAAGAATGGATAAGCATGCCTTAAAGGGCTCTTGTGAAGAAGCTAAGAAATAATGTATGTAACACCTGCCACACAAAAGGTACTATTATTATGTCATTGCGTGAACCGA	PRDM1,GATA	88-101,112-122,128-138,162-175	7.5	10.5714	7.15152	7.67257
CRS_DE_13370	chr12-183	AGGACCGGATCAACTAAATTCAAGAGCCTATGTGTACCAAGACTTTTATTAGAGGAGTTCCCAAAACATGTACCGTAAATGAAGTTAACCGTCACTATTCCATTCCGAGTCTTTTATTTGTTCAAGATCCCAAGGACAGGGACTCCGGGTGATACATACCTCTGCATTTGATATTAGTAGAGCTCAGTATCGTCGTCTGCAACATGGGTCTATATTCCTGATGTGAGCAGCAGTTCATTGCGTGAACCGA	Scramble	1-220	2	2.58571	5.95455	7.9292
CRS_DE_13371	chr12-193	AGGACCGGATCAACTTGGGGTCAAACAGCACCAAAGGAGAGCATCACAGGCTAACCAGGCCCCCTGCTTAGAACAACAGCATAAAAGCCTGGATACAGGCAATGGCATCCCACTTTCCCTTTCAGCAGTAACTCCAGATTCCATGCAATACTGGGGCCAAACAGTATTGCAACTGCGAAAAAGTTCTAAGGAGGGCTTATTAGTAGACCTCAGAACCTCTGCCAAAAGCATCCTCCATTGCGTGAACCGA	WT	NA	19.5758	7.2	5.4697	7.34513
CRS_DE_13372	chr12-193	AGGACCGGATCAACTTGGGGTCAAACAGCACCAAAGGAGAGCATCACAGGCTAACCAGGCCCCCTGCTTAGAACAACAGCATAAAAGCCTGGATACAGGCAATGGCATCCCACTTTCTTTCCCAGCAGTAACTCCAGATTCCATGCAATACTGGGGCCAAACAGTATTGCAACTGCGAAAAAGTTCTAAGGAGGGCTTATTAGTAGACCTCAGAACCTCTGCCAAAAGCATCCTCCATTGCGTGAACCGA	PRDM1	95-108	12.3788	7.2	3.56061	7.34513
CRS_DE_13373	chr12-193	AGGACCGGATCAACTCCGTCTGCGCCTCCAGGCCGGTTTTAACTGATGAGCAGCAATATTGAAAACAAACCGTACTGAACCACGGATAACTACTCGTGTTTATAAGCAAGATAACAAGCCGAACCACGACGCACGCAACTGTCGGAAGTAGTAGGATAGCAAAGAGTACACGTATTCGGATGCCTTCAAAATTCATCAATCAACTCCCCGAAGGCCCCTACCGCACGCCAAGTGACATTGCGTGAACCGA	Scramble	1-220	1.90909	3.92857	11.197	4.53097
CRS_DE_13374	chr13-155	AGGACCGGATCAACTAATGCCATCTGATAGTTATCCATTTAAGAGCTATGACAGACACTGTTATCTGTTTACCCAAAAGCAATTCACAGCTCACTTTGCTGTGAGATTTTGCCTCTTCTTATAGAAACTGAAAGTGTTAAAATGCTTATATTTTCTGCCTTCCCCTTTTCATCTAAGGGATGGACAAATGACTCAACTATTGCCAACGAAATTTCACAGACAGCGACTTAGGTGGCATTGCGTGAACCGA	WT	NA	16.0303	11.5714	12.5606	3.38053
CRS_DE_13375	chr13-155	AGGACCGGATCAACTAATGCCATCTGATAGTTATCCATTTAAGAGCTATGACAGACATTTTTCACTGGTTACCCAAAAGCAATTCACAGCTCACTTTGCTGTGAGATTTTGCCTCTTCTTATAGAAACTGAAAGTGTTAAAATGCTTATATTTTCTGCCTTCCCCTTTTCATCTAAGGGATGGACAAATGACTCAACTATTGCCAACGAAATTTCACAGACAGCGACTTAGGTGGCATTGCGTGAACCGA	GATA	43-53	16.0303	11.5714	7.60606	6.47788
CRS_DE_13376	chr13-155	AGGACCGGATCAACTAATGCCATCTGATAGTTATCCATTTAAGAGCTATGACAGACACTGTTATCTGTTTACCCAAAAGCAAATGCCAATTCCCTTTGCTGTGAGATTTTGCCTCTTCTTATAGAAACAAGAGTGTTTAAAATGCTTATATTTTCTGCCTTCCCCTTTTCATCTAAGGGATGGACAAATGACTCAACTATTGCCAACGAAATTTCACAGACAGCGACTTAGGTGGCATTGCGTGAACCGA	EOMES	68-79,114-125	8.19697	5.55714	12.5606	5.25664
CRS_DE_13377	chr13-155	AGGACCGGATCAACTAATGCCATCTGATAGTTATCCATTTAAGAGCTATGACAGACATCGGTCATTTTTTACCCAAAAGCAATTCCGATCACACTTTGCTGTGAGATTTTGCCTCTTCTTATAGAAACTGATGTAAGTAAAATGCTTATATTTTCTGCCTTCCCCTTTTCATCTAAGGGATGGACAAATGACTCAACTATTGCCAACGAAATTTCACAGACAGCGACTTAGGTGGCATTGCGTGAACCGA	EOMES,GATA	43-53,68-79,114-125	8.19697	5.71429	7.60606	7.80531
CRS_DE_13378	chr13-155	AGGACCGGATCAACTAATGCCATCTGATAGTTATCCATTTAAGAGCTATGACAGACACTGTTATCTGTTTACCCAAAAGCAATTCACAGCTCACTTTGCTGTGAGATTTTGCCTCTTCTTATAGGACGATAATGATATAAAATGCTTATATTTTCTGCCTTCCCCTTTTCATCTAAGGGATGGACAAATGACTCAACTATTGCCAACGAAATTTCACAGACAGCGACTTAGGTGGCATTGCGTGAACCGA	PRDM1	109-122	8.19697	10.9857	12.5606	4.55752
CRS_DE_13379	chr13-155	AGGACCGGATCAACTAATGCCATCTGATAGTTATCCATTTAAGAGCTATGACAGACAGCTTTCATTTGTTACCCAAAAGCAATTCACAGCTCACTTTGCTGTGAGATTTTGCCTCTTCTTATAGAAGATCAGAGTATTAAAATGCTTATATTTTCTGCCTTCCCCTTTTCATCTAAGGGATGGACAAATGACTCAACTATTGCCAACGAAATTTCACAGACAGCGACTTAGGTGGCATTGCGTGAACCGA	PRDM1,GATA	43-53,109-122	9.68182	10.9857	7.60606	3.84956
CRS_DE_13380	chr13-155	AGGACCGGATCAACTAATGCCATCTGATAGTTATCCATTTAAGAGCTATGACAGACACTGTTATCTGTTTACCCAAAAGCAACCGTCATACATCTTTGCTGTGAGATTTTGCCTCTTCTTATAAGGTATACATTAAAGAGAATGCTTATATTTTCTGCCTTCCCCTTTTCATCTAAGGGATGGACAAATGACTCAACTATTGCCAACGAAATTTCACAGACAGCGACTTAGGTGGCATTGCGTGAACCGA	PRDM1,EOMES	68-79,109-122,114-125	8.19697	3.37143	12.5606	4.76106
CRS_DE_13381	chr13-155	AGGACCGGATCAACTAATGCCATCTGATAGTTATCCATTTAAGAGCTATGACAGACATTGCTTCTAGTTTACCCAAAAGCAACTCTTACGCCAATTTGCTGTGAGATTTTGCCTCTTCTTATAGAAAGTGTATCAAAATGAATGCTTATATTTTCTGCCTTCCCCTTTTCATCTAAGGGATGGACAAATGACTCAACTATTGCCAACGAAATTTCACAGACAGCGACTTAGGTGGCATTGCGTGAACCGA	PRDM1,EOMES,GATA	43-53,68-79,109-122,114-125	8.19697	5.2	7.60606	5.11504
CRS_DE_13382	chr13-155	AGGACCGGATCAACTATTAGTTCCGCACCTCGTGTGATCTTTTTTATAGGTTATGTTGCAGTGACTCCCAGTCTACGTCAACTTCCACTTAGGTCGAAGATATGAATCCAATAATTTCCATTGACAAACCATCCTGCAGATGACAAATTACGATAATCCGATTATCTTGCTTGGTAGTAAACTATCTATTAACCTGAGATTCCCGAATAGTGATCCTCAAAATTCAAGAGATTGGCATTGCGTGAACCGA	Scramble	1-220	4.83333	7.41429	8.92424	4.55752
CRS_DE_13383	chr13-156	AGGACCGGATCAACTTTAATTTACATTGTCAGGGTGAGGGAGGCTAACTGTGGAGATCTGTGGCTTTCTATCTGTAGCTATTTTACTTAGGAACAAAAGAAAAGGCAGTTTTTTTTGCATGACTCAGCTTTTAAGCTTAACTTTTCCCTTTGGCATAGTGAGTTTGGGGTCCTAGGATTTTTATTTTCCTTTCACAGTTTCTAAGTAGCCAGAAAGGAGTTGAAACTTGGATGATCATTGCGTGAACCGA	WT	NA	9.28788	9.75714	10.6364	8.77876
CRS_DE_13384	chr13-156	AGGACCGGATCAACTTTAATTTACATTGTCAGGGTGAGGGAGGCTAACTGTGGAGATCTGTGGCTTTCTATCTGTATATCCTTTTGATAGGAACAAAAGAAAAGGCAGTTTTTTTTGCATGACTCAGCTTTTAAGCTTAACTTTTCCCTTTGGCATAGTGAGTTTGGGGTCCTAGGATTTTTATTTTCCTTTCACAGTTTCTAAGTAGCCAGAAAGGAGTTGAAACTTGGATGATCATTGCGTGAACCGA	SOX17	62-72	9.28788	9.75714	10.6364	6.47788
CRS_DE_13385	chr13-156	AGGACCGGATCAACTTTAATTTACATTGTCAGGGTGAGGGAGGCTAACTGTGGAGATCTGTGGCTTCTAGTTCTTAGCTATTTTACTTAGGAACAAAAGAAAAGGCAGTTTTTTTTGCATGACTCAGCTTTTAAGCTTAACTTTTCCCTTTGGCATAGTGAGTTTGGGGTCCTAGGATTTTTATTTTCCTTTCACAGTTTCTAAGTAGCCAGAAAGGAGTTGAAACTTGGATGATCATTGCGTGAACCGA	GATA	50-60	9.28788	9.75714	8.56061	8.77876
CRS_DE_13386	chr13-156	AGGACCGGATCAACTTTAATTTACATTGTCAGGGTGAGGGAGGCTAACTGTGGAGATCTGTGGCTCGTATTTTTCATACATGCTTTTTAGGAACAAAAGAAAAGGCAGTTTTTTTTGCATGACTCAGCTTTTAAGCTTAACTTTTCCCTTTGGCATAGTGAGTTTGGGGTCCTAGGATTTTTATTTTCCTTTCACAGTTTCTAAGTAGCCAGAAAGGAGTTGAAACTTGGATGATCATTGCGTGAACCGA	GATA,SOX17	50-60,62-72	9.28788	9.75714	8.56061	6.47788
CRS_DE_13387	chr13-156	AGGACCGGATCAACTTTAATTTACATTGTCAGGGTGAGGGAGGCTAACTGTGGAGATCTGTGGCTTTCTATCTGTAGCTATTTTACTTAGGAACAAAAGAAAAGGCAGTTTTTTTTGCATGACTCAGCTTTTAAGCTTAACTTTTCCCTTTGGCATAGTGAGTTTGGGGTCCTAGGATTTTTATTTTCCTTCTTATCTTAGCAAGTAGCCAGAAAGGAGTTGAAACTTGGATGATCATTGCGTGAACCGA	EOMES	176-187	9.28788	3.42857	12.9394	8.77876
CRS_DE_13388	chr13-156	AGGACCGGATCAACTTTAATTTACATTGTCAGGGTGAGGGAGGCTAACTGTGGAGATCTGTGGCTTTCTATCTGTATCTCGATTTATTAGGAACAAAAGAAAAGGCAGTTTTTTTTGCATGACTCAGCTTTTAAGCTTAACTTTTCCCTTTGGCATAGTGAGTTTGGGGTCCTAGGATTTTTATTTTCCTGCTACTTTCTATAAGTAGCCAGAAAGGAGTTGAAACTTGGATGATCATTGCGTGAACCGA	EOMES,SOX17	62-72,176-187	9.28788	3.42857	10.6364	6.47788
CRS_DE_13389	chr13-156	AGGACCGGATCAACTTTAATTTACATTGTCAGGGTGAGGGAGGCTAACTGTGGAGATCTGTGGCTTCCTAGTTTTAGCTATTTTACTTAGGAACAAAAGAAAAGGCAGTTTTTTTTGCATGACTCAGCTTTTAAGCTTAACTTTTCCCTTTGGCATAGTGAGTTTGGGGTCCTAGGATTTTTATTTTCCTTATCCTTTATGCAAGTAGCCAGAAAGGAGTTGAAACTTGGATGATCATTGCGTGAACCGA	EOMES,GATA	50-60,176-187	9.28788	3.42857	8.56061	8.77876
CRS_DE_13390	chr13-156	AGGACCGGATCAACTTTAATTTACATTGTCAGGGTGAGGGAGGCTAACTGTGGAGATCTGTGGCCTGTCTTTTTAACTCTTTGATTATAGGAACAAAAGAAAAGGCAGTTTTTTTTGCATGACTCAGCTTTTAAGCTTAACTTTTCCCTTTGGCATAGTGAGTTTGGGGTCCTAGGATTTTTATTTTCCTTATTGTCCCATTAAGTAGCCAGAAAGGAGTTGAAACTTGGATGATCATTGCGTGAACCGA	EOMES,GATA,SOX17	50-60,62-72,176-187	9.28788	3.42857	8.56061	6.47788
CRS_DE_13391	chr13-156	AGGACCGGATCAACTTTAATTTACATTGTCAGGGTGAGGGAGGCTAACTGTGGAGATCTGTGGCTTTCTATCTGTAGCTATTTTACTTAGGAACAAAAGAAAAGGCAGTTTTTTTTGCATGACTCAGCTTTTAAGCTCTTTTCCCTTATATGGCATAGTGAGTTTGGGGTCCTAGGATTTTTATTTTCCTTTCACAGTTTCTAAGTAGCCAGAAAGGAGTTGAAACTTGGATGATCATTGCGTGAACCGA	PRDM1	123-136	6.89394	9.75714	10.6364	8.77876
CRS_DE_13392	chr13-156	AGGACCGGATCAACTTTAATTTACATTGTCAGGGTGAGGGAGGCTAACTGTGGAGATCTGTGGCTTTCTATCTGTACTCTATGTTATTAGGAACAAAAGAAAAGGCAGTTTTTTTTGCATGACTCAGCTTTTAAGCTATCCTTTTTTTCCAGGCATAGTGAGTTTGGGGTCCTAGGATTTTTATTTTCCTTTCACAGTTTCTAAGTAGCCAGAAAGGAGTTGAAACTTGGATGATCATTGCGTGAACCGA	PRDM1,SOX17	62-72,123-136	6.45455	9.75714	10.6364	7.93805
CRS_DE_13393	chr13-156	AGGACCGGATCAACTTTAATTTACATTGTCAGGGTGAGGGAGGCTAACTGTGGAGATCTGTGGCTTCTCTTATGTAGCTATTTTACTTAGGAACAAAAGAAAAGGCAGTTTTTTTTGCATGACTCAGCTTTTAAGCTTAATTCTCCTTTTCGGCATAGTGAGTTTGGGGTCCTAGGATTTTTATTTTCCTTTCACAGTTTCTAAGTAGCCAGAAAGGAGTTGAAACTTGGATGATCATTGCGTGAACCGA	PRDM1,GATA	50-60,123-136	7.30303	9.75714	8.56061	8.77876
CRS_DE_13394	chr13-156	AGGACCGGATCAACTTTAATTTACATTGTCAGGGTGAGGGAGGCTAACTGTGGAGATCTGTGGCTCTTTACTTTGATCTTAACTGTTTAGGAACAAAAGAAAAGGCAGTTTTTTTTGCATGACTCAGCTTTTAAGCTCCTTATTCTCTTATGGCATAGTGAGTTTGGGGTCCTAGGATTTTTATTTTCCTTTCACAGTTTCTAAGTAGCCAGAAAGGAGTTGAAACTTGGATGATCATTGCGTGAACCGA	PRDM1,GATA,SOX17	50-60,62-72,123-136	6.45455	9.75714	8.56061	6.47788
CRS_DE_13395	chr13-156	AGGACCGGATCAACTTTAATTTACATTGTCAGGGTGAGGGAGGCTAACTGTGGAGATCTGTGGCTTTCTATCTGTAGCTATTTTACTTAGGAACAAAAGAAAAGGCAGTTTTTTTTGCATGACTCAGCTTTTAAGCTATACTTCCTTTTCTGGCATAGTGAGTTTGGGGTCCTAGGATTTTTATTTTCCTTCACCTATTTGTAAGTAGCCAGAAAGGAGTTGAAACTTGGATGATCATTGCGTGAACCGA	PRDM1,EOMES	123-136,176-187	5.56061	4.24286	10.6364	8.77876
CRS_DE_13396	chr13-156	AGGACCGGATCAACTTTAATTTACATTGTCAGGGTGAGGGAGGCTAACTGTGGAGATCTGTGGCTTTCTATCTGTAATTTCCTATTGTAGGAACAAAAGAAAAGGCAGTTTTTTTTGCATGACTCAGCTTTTAAGCTCACTTTCTCTATTTGGCATAGTGAGTTTGGGGTCCTAGGATTTTTATTTTCCTTTCTTCTTACAGAAGTAGCCAGAAAGGAGTTGAAACTTGGATGATCATTGCGTGAACCGA	PRDM1,EOMES,SOX17	62-72,123-136,176-187	14.5455	3.42857	10.6364	8.36283
CRS_DE_13397	chr13-156	AGGACCGGATCAACTTTAATTTACATTGTCAGGGTGAGGGAGGCTAACTGTGGAGATCTGTGGCTTTTCTTCTAGAGCTATTTTACTTAGGAACAAAAGAAAAGGCAGTTTTTTTTGCATGACTCAGCTTTTAAGCTATCTTTCTACCTTTGGCATAGTGAGTTTGGGGTCCTAGGATTTTTATTTTCCTCCTTTTTAGTCAAAGTAGCCAGAAAGGAGTTGAAACTTGGATGATCATTGCGTGAACCGA	PRDM1,EOMES,GATA	50-60,123-136,176-187	5.56061	3.42857	8.56061	8.77876
CRS_DE_13398	chr13-156	AGGACCGGATCAACTTTAATTTACATTGTCAGGGTGAGGGAGGCTAACTGTGGAGATCTGTGGCCTTGTATTCTTACGATCTTATTTTAGGAACAAAAGAAAAGGCAGTTTTTTTTGCATGACTCAGCTTTTAAGCTTTATCTTTTCATCCGGCATAGTGAGTTTGGGGTCCTAGGATTTTTATTTTCCTTTTGTCACTCTAAAGTAGCCAGAAAGGAGTTGAAACTTGGATGATCATTGCGTGAACCGA	PRDM1,EOMES,GATA,SOX17	50-60,62-72,123-136,176-187	7.04545	5.64286	10.4394	6.47788
CRS_DE_13399	chr13-156	AGGACCGGATCAACTGTTCTAACATTTAGGTACATAATATTTTGTCTCCTGTAGGTGCGGCTTATACAACTGTGAATAGGTGGGTTTATTTGGGTGTTTTTCAAGTGCGAGTCGTGAACTAATTTACCCGTGTGTTTAGAAGAATCGGTTTTTAGATAATGCTGCTACTTTTAAATAACTGAGCAGGTCAACTGTGGGCTGATATATAGTAGCACGAAGACCTCTTTTGTTTACTCATTGCGTGAACCGA	Scramble	1-220	2.04545	8.27143	5.95455	5.53982
CRS_DE_13400	chr15-139	AGGACCGGATCAACTAAGGCTTTCCTGTTGCAGGGAGCTTCTCAGCCTGCCTGTGGCCTTTGAGGGTGGGGATGGCTCCTCATCTCTGGGGTCTTGGTGGCCAGCACAGAGCTCAGCAGGAGCAGATCCTTGGTATTGTTACCATATCAGGCCAGAAACGAAAGTGTCACATGGTGAACCGAATGCCTCTTGCTGGGCAAGTGGGACTTGGACCCTTCTAAGAGAAGTACGAGGGCATTGCGTGAACCGA	WT	NA	11.2879	6.37143	8.90909	5.92035
CRS_DE_13401	chr15-139	AGGACCGGATCAACTAAGGCTTTCCTGTTGCAGGGAGCTTCTCAGCCTGCCTGTGGCCTTTGAGGGTGGGGATGGCTTCACTCCTTCGGGGTCTTGGTGGCCAGCACAGAGCTCAGCAGGAGCAGATCCTTGGTATTGTTACCATATCAGGCCAGAAACGAAAGTGTCACATGGTGAACCGAATGCCTCTTGCTGGGCAAGTGGGACTTGGACCCTTCTAAGAGAAGTACGAGGGCATTGCGTGAACCGA	GATA	62-72	11.2879	7.61429	5.80303	5.92035
CRS_DE_13402	chr15-139	AGGACCGGATCAACTAAGGCTTTCCTGTTGCAGGGAGCTTCTCAGCCTGCCTGTGGCCTTTGAGGGTGGGGATGGCTCCTCATCTCTGGGGTCTTGGTGGCCAGCACAGAGCTCAGCAGGAGCAGATCCTTGGTATTGTTACCATATCAGGCCGGATAGAACGAATACACATGGTGAACCGAATGCCTCTTGCTGGGCAAGTGGGACTTGGACCCTTCTAAGAGAAGTACGAGGGCATTGCGTGAACCGA	PRDM1	139-152	1.74242	5.15714	8.90909	5.92035
CRS_DE_13403	chr15-139	AGGACCGGATCAACTAAGGCTTTCCTGTTGCAGGGAGCTTCTCAGCCTGCCTGTGGCCTTTGAGGGTGGGGATGGCTTCATCCTCTCGGGGTCTTGGTGGCCAGCACAGAGCTCAGCAGGAGCAGATCCTTGGTATTGTTACCATATCAGGCCGATAGGTACAAAGACACATGGTGAACCGAATGCCTCTTGCTGGGCAAGTGGGACTTGGACCCTTCTAAGAGAAGTACGAGGGCATTGCGTGAACCGA	PRDM1,GATA	62-72,139-152	1.74242	5.15714	5.80303	5.92035
CRS_DE_13404	chr15-139	AGGACCGGATCAACTGGATACGCTCACGTACCTTTTTGGTGGTGGTGACGCGGCGCCTGGTCTCGGATCCTGTTTTCTCACTTAGACGGAGAGAATGACGGCCCGAGAGCTGGGAGGCATTCTATGGCAGCGTGGGAGCGCGCATAGCCTCGCTGGCAGAGTCCACAGCAGCAAGATTCTACTAAAGTGTCGATTCCTTGAGACAAATTGTATGGTTCGGGATCGTGTACCGAGACATTGCGTGAACCGA	Scramble	1-220	5.77273	7.45714	8.77273	6.93805
CRS_DE_13405	chr16-138	AGGACCGGATCAACTCGGCGGGGGCTCCCTGGGCACTCACCATTCTGGCCCAGAGGAAGAAGAGCAGTTGGTGGGACAGGCAGTAGCCTGAGCAGCCGGGCTTGGTCATGAGGCTCCTGCAGAGGTCTGAGAGGCCGCAGGGCTCGCTGCTGTCCGTCCTGGGGGAAAGTGGTTCCAAGCTGTTAAGGATGGAGCGCTGACTCTGCCCTGCGTCTTCCCAGCCCCCTAGTTGTAGCATTGCGTGAACCGA	WT	NA	6.59091	6.44286	4.95455	7.76106
CRS_DE_13406	chr16-138	AGGACCGGATCAACTCGGCGGGGGCTCCCTGGGCACTCACCATTCTGGCCCAGAGGAAGAAGAGCAGTTGGTGGGACAGGCAGTAGCCTGAGCAGCCGGGCTTGGTCATGAGGCTCCTGCAGAGGTCTGAGAGGCCGCAGGGCTCGCTGCTGTCCGTCATGAGGTCGGGGAGTTCCAAGCTGTTAAGGATGGAGCGCTGACTCTGCCCTGCGTCTTCCCAGCCCCCTAGTTGTAGCATTGCGTGAACCGA	PRDM1	144-157	1.95455	6.44286	4.95455	7.76106
CRS_DE_13407	chr16-138	AGGACCGGATCAACTGCGCGGAGAGTGTGAGGTTGTCCTCGAGAAATCGTGCGGGCTCCGTCGTGGGGTCGAAGCCAGGCACGGCTCATTGACGGAGGCCGTACGGGAACTAGCCGCACCTGGGGCAGTCGGACGATTCAGGCGACGACCGCCGTTCAGATCTCTGACTATCTGGGGCCCCCTACACCGCGGATTGGCGCGAAGGTTGGTGGTCCTAATGGGTCCCCATTCTGGTCATTGCGTGAACCGA	Scramble	1-220	-0.0757576	8.42857	3.77273	9.9646
CRS_DE_13408	chr16-142	AGGACCGGATCAACTTCCTTTAGATTTTAAGCCGTCATCTTTCTGAGCCTCAAAGTTCTTTCATGTATAAGTTTCAGGTGAAAGGGAAAGTAAAAGTGAATTCTCATCCGAAACACAGGAGATCCAGGATTTCTTACTGTCCCATCCCACACAACAAGCTTTGAGACAACTATTTTTTAACTAAATCTAATTAAATTTATAAATTATTTCTTAATTTTGTTGTTTCATACTACTTCATTGCGTGAACCGA	WT	NA	18.3636	7.64286	7.4697	6.93805
CRS_DE_13409	chr16-142	AGGACCGGATCAACTTCCTTTAGATTTTAAGCCGTCATCTTTCTGAGCCTCAAAGTTCTTTCATGTATAAGTTTCAGGTGAAGATAGGAAGAATGGAAAATTCTCATCCGAAACACAGGAGATCCAGGATTTCTTACTGTCCCATCCCACACAACAAGCTTTGAGACAACTATTTTTTAACTAAATCTAATTAAATTTATAAATTATTTCTTAATTTTGTTGTTTCATACTACTTCATTGCGTGAACCGA	PRDM1	65-84	5.31818	4.14286	10.5909	9.15929
CRS_DE_13410	chr16-142	AGGACCGGATCAACTTCTTAATTGACCCTTAAGTATTTATCGTGGCTAAGCTCAGATTAAACGTATATAGTTATATGACACAAGTATTTCTCTAGTTTAGCAGAATCATTCCTAATGTCTAAAACAACTTTTAGCAACAGCACTAGAATTATTCAAATGTCCATTTTTTTTGGCAATGTAGTACGAGTTACCCCCTATTTGTAACATAAGATTACTTTACTGCACTGCATTTCATCATTGCGTGAACCGA	Scramble	1-220	1.18182	3.71429	4.72727	11.8053
CRS_DE_13411	chr16-150	AGGACCGGATCAACTTTGTTACAAACTGCTCTGAAAGCCAGGCTTCAGCCTCGACAGGTGTGAACAAGATTTCAACACCTCCTACAATACAATGCAATCCAAACAAAGGGGAAAGTCAATCCCAGCCTCCTGAGGTTTCTGCTTGTCTAACATCTTCTTCACTCACTCAGCCCAGGGGAGCCAAGTGCACCTTCCTCAAGCCCAGCAGCAGAGAAGACCTCACCAAAGGTAGACCCATTGCGTGAACCGA	WT	NA	13.803	13.2857	7.34848	10.0265
CRS_DE_13412	chr16-150	AGGACCGGATCAACTTTGTTACAAACTGCTCTGAAAGCCAGGCTTCAGCCTCGACAGGTGTGAACAAGATTTCAACACCTCCTACAATACAATGCAATCGAAAAACAGGCGAAAGTCAATCCCAGCCTCCTGAGGTTTCTGCTTGTCTAACATCTTCTTCACTCACTCAGCCCAGGGGAGCCAAGTGCACCTTCCTCAAGCCCAGCAGCAGAGAAGACCTCACCAAAGGTAGACCCATTGCGTGAACCGA	SOX17	85-95	9.37879	13.2857	7.34848	8.30973
CRS_DE_13413	chr16-150	AGGACCGGATCAACTTTGTTACAAACTGCTCTGAAAGCCAGGCTTCAGCCTCGACAGGTGTGAACAAGATTTCAACACCTCCTACAATACAATGCAATCCAAACAAAGGGGAAAGTCAATCCCAGCCTCCTGAGGTTTCTGCTTGTCTAACATCTTCTTCACTCACTCAGCCCAGGGGAGCCAAGTGCACCTTCCTCAAGCCCAGCAAACGGGGAAACCTCACCAAAGGTAGACCCATTGCGTGAACCGA	GATA	193-203	13.803	13.2857	3.98485	10.0265
CRS_DE_13414	chr16-150	AGGACCGGATCAACTTTGTTACAAACTGCTCTGAAAGCCAGGCTTCAGCCTCGACAGGTGTGAACAAGATTTCAACACCTCCTACAATACAATGCAATCGAACAGCAAAGGAAAGTCAATCCCAGCCTCCTGAGGTTTCTGCTTGTCTAACATCTTCTTCACTCACTCAGCCCAGGGGAGCCAAGTGCACCTTCCTCAAGCCCAGCAACAGCAGAGGACTCACCAAAGGTAGACCCATTGCGTGAACCGA	GATA,SOX17	85-95,193-203	12.2121	13.2857	3.98485	8.30973
CRS_DE_13415	chr16-150	AGGACCGGATCAACTTTGTTACAAACTGCTCTGAAAGCCAGGCTTCAGCCTCTTACGAAGAGGGCAAGATTCAAACTCTCCTCACAATACAATGCAATCCAAACAAAGGGGAAAGTCAATCCCAGCCTCCTGAGGTTTCTGCTTGTCTAACATCTTCTTCACTCACTCAGCCCAGGGGAGCCAAGTGCACCTTCCTCAAGCCCAGCAGCAGAGAAGACCTCACCAAAGGTAGACCCATTGCGTGAACCGA	EOMES	38-49,57-68	13.803	8.14286	7.34848	10.0265
CRS_DE_13416	chr16-150	AGGACCGGATCAACTTTGTTACAAACTGCTCTGAAAGCCAGGCTTCAGCCTCAGAGAGTATCGGCAAGATTTCTCACACATCCACAATACAATGCAATCAACAGGACGAAGAAAGTCAATCCCAGCCTCCTGAGGTTTCTGCTTGTCTAACATCTTCTTCACTCACTCAGCCCAGGGGAGCCAAGTGCACCTTCCTCAAGCCCAGCAGCAGAGAAGACCTCACCAAAGGTAGACCCATTGCGTGAACCGA	EOMES,SOX17	38-49,57-68,85-95	8.37879	9.51429	7.34848	8.30973
CRS_DE_13417	chr16-150	AGGACCGGATCAACTTTGTTACAAACTGCTCTGAAAGCCAGGCTTCAGCCTCAGAGGCTTGAGACAAGATTCCACCTTCTAACACAATACAATGCAATCCAAACAAAGGGGAAAGTCAATCCCAGCCTCCTGAGGTTTCTGCTTGTCTAACATCTTCTTCACTCACTCAGCCCAGGGGAGCCAAGTGCACCTTCCTCAAGCCCAGCAGAGAAAGCGCACTCACCAAAGGTAGACCCATTGCGTGAACCGA	EOMES,GATA	38-49,57-68,193-203	13.803	8.14286	5.95455	10.0265
CRS_DE_13418	chr16-150	AGGACCGGATCAACTTTGTTACAAACTGCTCTGAAAGCCAGGCTTCAGCCTCGTGCAAGGAAGTCAAGATTATTTCCCACCACACAATACAATGCAATCGAGACACAGAAGAAAGTCAATCCCAGCCTCCTGAGGTTTCTGCTTGTCTAACATCTTCTTCACTCACTCAGCCCAGGGGAGCCAAGTGCACCTTCCTCAAGCCCAGCAGGACGGAAACACTCACCAAAGGTAGACCCATTGCGTGAACCGA	EOMES,GATA,SOX17	38-49,57-68,85-95,193-203	7.63636	8.14286	6.22727	8.30973
CRS_DE_13419	chr16-150	AGGACCGGATCAACTTTGTTACAAACTGCTCTGAAAGCCAGGCTTCAGCCTCGACAGGTGTGAACAAGATTTCAACACCTCCTACAATACAATGCAATCCAAACGAAGTAAAGAGAGCATCCCAGCCTCCTGAGGTTTCTGCTTGTCTAACATCTTCTTCACTCACTCAGCCCAGGGGAGCCAAGTGCACCTTCCTCAAGCCCAGCAGCAGAGAAGACCTCACCAAAGGTAGACCCATTGCGTGAACCGA	PRDM1	90-103	2.24242	13.2857	7.34848	8.30973
CRS_DE_13420	chr16-150	AGGACCGGATCAACTTTGTTACAAACTGCTCTGAAAGCCAGGCTTCAGCCTCGACAGGTGTGAACAAGATTTCAACACCTCCTACAATACAATGCAATCAAAGAGAGACCAAAGCTGAATCCCAGCCTCCTGAGGTTTCTGCTTGTCTAACATCTTCTTCACTCACTCAGCCCAGGGGAGCCAAGTGCACCTTCCTCAAGCCCAGCAGCAGAGAAGACCTCACCAAAGGTAGACCCATTGCGTGAACCGA	PRDM1,SOX17	85-95,90-103	5.24242	13.2857	7.34848	8.30973
CRS_DE_13421	chr16-150	AGGACCGGATCAACTTTGTTACAAACTGCTCTGAAAGCCAGGCTTCAGCCTCGACAGGTGTGAACAAGATTTCAACACCTCCTACAATACAATGCAATCCAAACGGAAGAAGAGATCAATCCCAGCCTCCTGAGGTTTCTGCTTGTCTAACATCTTCTTCACTCACTCAGCCCAGGGGAGCCAAGTGCACCTTCCTCAAGCCCAGCAGGACAAGAAGCCTCACCAAAGGTAGACCCATTGCGTGAACCGA	PRDM1,GATA	90-103,193-203	0.727273	13.2857	6.07576	8.30973
CRS_DE_13422	chr16-150	AGGACCGGATCAACTTTGTTACAAACTGCTCTGAAAGCCAGGCTTCAGCCTCGACAGGTGTGAACAAGATTTCAACACCTCCTACAATACAATGCAATCAACAGGAGAAACGACATAGATCCCAGCCTCCTGAGGTTTCTGCTTGTCTAACATCTTCTTCACTCACTCAGCCCAGGGGAGCCAAGTGCACCTTCCTCAAGCCCAGCAAGACAGGAGACCTCACCAAAGGTAGACCCATTGCGTGAACCGA	PRDM1,GATA,SOX17	85-95,90-103,193-203	4.06061	13.2857	3.98485	8.30973
CRS_DE_13423	chr16-150	AGGACCGGATCAACTTTGTTACAAACTGCTCTGAAAGCCAGGCTTCAGCCTCGCGAAATTGAGGCAAGATTTTTCAACACCCCACAATACAATGCAATCCAAACGAGATGACGGAAAAATCCCAGCCTCCTGAGGTTTCTGCTTGTCTAACATCTTCTTCACTCACTCAGCCCAGGGGAGCCAAGTGCACCTTCCTCAAGCCCAGCAGCAGAGAAGACCTCACCAAAGGTAGACCCATTGCGTGAACCGA	PRDM1,EOMES	38-49,57-68,90-103	0.727273	8.14286	7.34848	8.30973
CRS_DE_13424	chr16-150	AGGACCGGATCAACTTTGTTACAAACTGCTCTGAAAGCCAGGCTTCAGCCTCAGTTGAGAACGGCAAGATTCCATCACTCATCACAATACAATGCAATCGACAAGCAATCGAAAAGGAATCCCAGCCTCCTGAGGTTTCTGCTTGTCTAACATCTTCTTCACTCACTCAGCCCAGGGGAGCCAAGTGCACCTTCCTCAAGCCCAGCAGCAGAGAAGACCTCACCAAAGGTAGACCCATTGCGTGAACCGA	PRDM1,EOMES,SOX17	38-49,57-68,85-95,90-103	3.57576	8.14286	7.34848	8.30973
CRS_DE_13425	chr16-150	AGGACCGGATCAACTTTGTTACAAACTGCTCTGAAAGCCAGGCTTCAGCCTCTAAGATGGGGACCAAGATTTCCCCACATACTACAATACAATGCAATCCAAACAAGAGGAGATGCAAATCCCAGCCTCCTGAGGTTTCTGCTTGTCTAACATCTTCTTCACTCACTCAGCCCAGGGGAGCCAAGTGCACCTTCCTCAAGCCCAGCAACAGACGGAGACTCACCAAAGGTAGACCCATTGCGTGAACCGA	PRDM1,EOMES,GATA	38-49,57-68,90-103,193-203	1.25758	8.14286	5	8.30973
CRS_DE_13426	chr16-150	AGGACCGGATCAACTTTGTTACAAACTGCTCTGAAAGCCAGGCTTCAGCCTCGTGAAGGACGATCAAGATTACCCATACTCCTACAATACAATGCAATCAGCGACAGCAGATAAAAAGATCCCAGCCTCCTGAGGTTTCTGCTTGTCTAACATCTTCTTCACTCACTCAGCCCAGGGGAGCCAAGTGCACCTTCCTCAAGCCCAGCACGAAGCAAGAGCTCACCAAAGGTAGACCCATTGCGTGAACCGA	PRDM1,EOMES,GATA,SOX17	38-49,57-68,85-95,90-103,193-203	1.51515	8.14286	13.0152	8.30973
CRS_DE_13427	chr16-150	AGGACCGGATCAACTCCGCATATCGTATGAATGACTTCCCACACTCACCCGCGTTTACAGCGGACCACCTCACCATTATCTCGTGACAGTAGAATTTCGAGATAGTGAAAAGACTGTCCATTGACTCTCTGGGGCGGAAAACTCAGAAGCGTTTAGTAACCCGCCCCAAAAGGCACCATGACCATAACAAACTGTACGGGACCCAACCAACCTCATACCGCGTCGATTATCCGAACATTGCGTGAACCGA	Scramble	1-220	7.93939	6.7	7.37879	7.22124
CRS_DE_13428	chr17-134	AGGACCGGATCAACTCGGTTGCCATGGCGACAGTCTCTAGGCAGCGTGGGCTGAGCTCTCCGTAGGAATAAAGGGTGGGCCGCCGCTGGACCCTGCGCGCGCCCGCCACCAACTTTCCCTCCAGATCCGAGAGGGGCGGCGCGCTCCGCCCCCGGGCCGCGCACGTCGGTGCTCGGCGGCGCGCACGCCTGCGGGAGCCCTCTCCAGGCAACCTAGTGCTGATCGCTCGTGCCGGCATTGCGTGAACCGA	WT	NA	10.9394	1.37143	0	5.02655
CRS_DE_13429	chr17-134	AGGACCGGATCAACTCGGTTGCCATGGCGACAGTCTCTAGGCAGCGTGGGCTGAGCTCTCCGTAGGAATAAAGGGTGGGCCGCCGCTGGACCCTGCGCGCGCCCGCCACCACTTCCCATTCCAGATCCGAGAGGGGCGGCGCGCTCCGCCCCCGGGCCGCGCACGTCGGTGCTCGGCGGCGCGCACGCCTGCGGGAGCCCTCTCCAGGCAACCTAGTGCTGATCGCTCGTGCCGGCATTGCGTGAACCGA	PRDM1	95-108	6.07576	4.85714	0	5.02655
CRS_DE_13430	chr17-134	AGGACCGGATCAACTCTCACCATACCCCTTGCCCCGGGCCGGCTGGTCCCACGTAGGGGCGTCAACTCCGGACGCGATGCCCCTCGGCCGACAGCGGCTCCGGGCGACACGTGGGGCTCGCTGATGGGGCGCCCTTCCATACACCGCTTGAGGTGTGTCCGGGTGCGCGGCCCCGCAACGCCTTGCTGGGAAGCGCAGTCTTTGCGGGAGCGGCACAGTCGGACGCGCCCCGCGACATTGCGTGAACCGA	Scramble	1-220	0	5.3	1.56061	3.93805
CRS_DE_13431	chr18-120	AGGACCGGATCAACTAGAGTACAGACTGTGTAGTCCAGGAGACCTAAATTTAATTCTGGCTCTGTTACTCACTAATGAGCAGCCTAAGGCGAGGCACTTTTTGCCTCTGGGACTCACTTTCCCTACCAGTAATACGATAGTGAAAGCCAACACTTTTAAGAGATATGGTAAGAATTAGATAACAATGGCAGCTGGGTGCGGTGGCTCACACCTGTGATCCCAGCACTTTGGGAGGCATTGCGTGAACCGA	WT	NA	14.9091	10.8286	10.0606	12.292
CRS_DE_13432	chr18-120	AGGACCGGATCAACTAGAGTACAGACTGTGTAGTCCAGGAGACCTAAATTTAATTCTGGCTCTGTTACTCACTAATGAGCAGCCTAAGGCGAGGCACTTTTTGCCTCTGGGACTCACTTTCCCTACCAGTAATACGATAGTGAAAGCCAACACTTTTAAGAGATATGGTAAGAATAAAGATCATATGGCAGCTGGGTGCGGTGGCTCACACCTGTGATCCCAGCACTTTGGGAGGCATTGCGTGAACCGA	GATA	160-170	14.9091	10.8286	7.66667	5.76991
CRS_DE_13433	chr18-120	AGGACCGGATCAACTAGAGTACAGACTGTGTAGTCCAGGAGACCTAAATTTAATTCTGGCTCTGTTACTCACTAATGAGCAGCCTAAGGCGAGGCACTTTTTGCCTCTGGGACATACCCCCTTCCTTAGTAATACAACCATAGTAGAGGACACTTTTAAGAGATATGGTAAGAATTAGATAACAATGGCAGCTGGGTGCGGTGGCTCACACCTGTGATCCCAGCACTTTGGGAGGCATTGCGTGAACCGA	PRDM1	99-112,121-134	4.77273	10.8286	10.0606	12.292
CRS_DE_13434	chr18-120	AGGACCGGATCAACTAGAGTACAGACTGTGTAGTCCAGGAGACCTAAATTTAATTCTGGCTCTGTTACTCACTAATGAGCAGCCTAAGGCGAGGCACTTTTTGCCTCTGGGACTTCCCTACTTCACCAGTAATACAAAGGCAATGGTACACACTTTTAAGAGATATGGTAAGAAAAACATAGTTATGGCAGCTGGGTGCGGTGGCTCACACCTGTGATCCCAGCACTTTGGGAGGCATTGCGTGAACCGA	PRDM1,GATA	99-112,121-134,160-170	4.77273	10.8286	7.9697	9.73451
CRS_DE_13435	chr18-120	AGGACCGGATCAACTTGCACTACGGGAGGGCACGGAGCTCTCTTTTTCGATTCAATTTGCCACGGAGAGCTGACTAAGGGTTAAAAAAACGGGTAATACTTGCGTAGCTTGCACGTCAAGCAGGACACGTTGCTCTCAACCTTAAATGTTCCGATCTGATCCCGACCGAGCACGAGAGTTTTCAGTGATTTAATCGGACAGTAGCGAATTCAGGAATTACTTGCAATAACTGAGTCATTGCGTGAACCGA	Scramble	1-220	8.71212	5.98571	4.5303	5.29204
CRS_DE_13436	chr18-116	AGGACCGGATCAACTCACATTTAGTTCGCCTAGGAAAACTAGCAGTTAGTGAAAAACTGGCCACATCACAGCCGCACAGCTCCAGCAGCCCGGGTAGCTTCCCCACCCTCACTTTCTCCAGCCCCGCCTCCAGGACGGCCTAACCGCTTTCCTCATAGCTCATTGGGCGCGCGGCACCACCGGGCGGCAACTCCAGGGATCCGCCCCTGGGCCCGCCCCTCCATCGCCCGGGGCTCATTGCGTGAACCGA	WT	NA	11.2879	7.35714	6.24242	6.46018
CRS_DE_13437	chr18-116	AGGACCGGATCAACTCACATTTAGTTCGCCTAGGAAAACTAGCAGTTAGTGAAAAACTGGCCACATCACAGCCGCACAGCTCCAGCAGCCCGGGTAGCTTCCCCTCCTCTACCCTATCCAGCCCCGCCTCCAGGACGGCCTAACCGCTTTCCTCATAGCTCATTGGGCGCGCGGCACCACCGGGCGGCAACTCCAGGGATCCGCCCCTGGGCCCGCCCCTCCATCGCCCGGGGCTCATTGCGTGAACCGA	PRDM1	88-101	4.39394	6.08571	6.24242	6.46018
CRS_DE_13438	chr18-116	AGGACCGGATCAACTCAATTTCATAGGGTCCACACCGACGCGACCCCTGGCTCCGAGCGCCACAACGAACCTCTCGGCGTCACAGTGCTCGCAGCAGCACACTCCCCTAGCCCGCCCTCCAGCACCCGGGGTCGCAATCGCGCACTAACCCCGGCGGGATAGTGGCCCCGCAAATATACGCGGGACGAGCTTTCGTGCCGGACCTGGCCCCCGTACTTCCTATTACTATCTTCCCCATTGCGTGAACCGA	Scramble	1-220	1.07576	4.55714	7.0303	5.20354
CRS_DE_13439	chr19-66	AGGACCGGATCAACTAGGGAGGAGGGGCTGGGGCCTGAGGGGGGCGGAAGGGGCGTGGCGGAGCTCGGGGCCGGGACTCTCAGCCTATCAAGTGTCTGTAATTAATTAACCAACTGAGATCCAGTTCAGGGGTGAAAGTTCTTCAGGTACGAGGAGGGCATTGTTGTCAGTCTGGACCGAGCCCGCAGAGCCCCTCCTCGGCGTCCTGGTCCCGGCCGTGCCCGCGGTGTCCCGGCATTGCGTGAACCGA	WT	NA	10.2727	6.22857	5.34848	11.0619
CRS_DE_13440	chr19-66	AGGACCGGATCAACTAGGGAGGAGGGGCTGGGGCCTGAGGGGGGCGGAAGGGGCGTGGCGGAGCTCGGGGCCGGGACTCTCAGCCTATCAAGTGTCTGTAATTAATTAACCAACTGAGATCCAGTTCGAGTGGGAAGCTTATTCAGGTACGAGGAGGGCATTGTTGTCAGTCTGGACCGAGCCCGCAGAGCCCCTCCTCGGCGTCCTGGTCCCGGCCGTGCCCGCGGTGTCCCGGCATTGCGTGAACCGA	PRDM1	113-126	2.24242	5.98571	5.34848	11.0619
CRS_DE_13441	chr19-66	AGGACCGGATCAACTGCGATCAAGGAGAGGGCGTGCGATAGATGTGGGTGAAGCGGCGACGGTTTGCCCGAGACCCACCCCACGGACGATGCGCCGGCGTATTCGCTTTCGGCGTGCGCCCGGGTTCCGGCGGACAAGACCATAATGCTCTGCCGGTGGTGAGGCTGTGTGCGGCAGTCTGGGGGGAACTGCGGGGTTGTAGGACCCCATGAGGAGGGTCTCTCGAAAGCCTCTTCATTGCGTGAACCGA	Scramble	1-220	2.90909	4.14286	1.72727	6.10619
CRS_DE_13442	chr20-119	AGGACCGGATCAACTATCTGTAAAATGTGGATCATAATAATACCTACTTCACTGGGCTGGTGTGAGGATTAAATCAATGTGAAAACACGTGGTAAACTGTGACTCCCTATTCTATAGAAATAATCACTTTCATTTAGTGAATGCTTACTCTTACCTAGGGCTGGCAGAATATTTTCCAAGTGTTATCTTTACATTAGCCTCCTGGAGTAGCTAAGAGCACCCCCAGCTGGGCACACATTGCGTGAACCGA	WT	NA	10.3182	10.1714	11	4.81416
CRS_DE_13443	chr20-119	AGGACCGGATCAACTATCTGTAAAATGTGGATCATAATAATACCTACTTCACTGGGCTGGTGTGAGGATTAAATCAATGTGAAAACACGTGGTAAACTGTGACTCCCTATTCTATAGAAATAATCACTTTCATTTAGTGAATGCTTACTCTTACCTAGGGCTGGCAGAATATTTTCCAAGTTTTATTGTCACATTAGCCTCCTGGAGTAGCTAAGAGCACCCCCAGCTGGGCACACATTGCGTGAACCGA	GATA	165-175	10.3182	10.1714	5.39394	4.81416
CRS_DE_13444	chr20-119	AGGACCGGATCAACTATCTGTAAAATGTGGATCATAATAATACCTACTTCACTGGGGGAGGTCGTTGATTAAATCAATGTGAAAACACGTGGTAAACTGTGACTCCCTATTCTATAGAAATAATCACTTTCATTTAGTGAATGCTTACTCTTACCTAGGGCTGGCAGAATATTTTCCAAGTGTTATCTTTACATTAGCCTCCTGGAGTAGCTAAGAGCACCCCCAGCTGGGCACACATTGCGTGAACCGA	EOMES	40-51	10.3182	7.44286	11	4.81416
CRS_DE_13445	chr20-119	AGGACCGGATCAACTATCTGTAAAATGTGGATCATAATAATACCTACTTCACTGGGGTGGTGGTACGATTAAATCAATGTGAAAACACGTGGTAAACTGTGACTCCCTATTCTATAGAAATAATCACTTTCATTTAGTGAATGCTTACTCTTACCTAGGGCTGGCAGAATATTTTCCAAGTTTTTCATTGACATTAGCCTCCTGGAGTAGCTAAGAGCACCCCCAGCTGGGCACACATTGCGTGAACCGA	EOMES,GATA	40-51,165-175	10.3182	7.44286	6.37879	4.81416
CRS_DE_13446	chr20-119	AGGACCGGATCAACTATCTGTAAAATGTGGATCATAATAATACCTACTTCACTGGGCTGGTGTGAGGATTAAATCAATGTGAAAACACGTGGTAAACTGTGACTCCCTATTCTATAGAAATAATCATGCTTTATTCATGAATGCTTACTCTTACCTAGGGCTGGCAGAATATTTTCCAAGTGTTATCTTTACATTAGCCTCCTGGAGTAGCTAAGAGCACCCCCAGCTGGGCACACATTGCGTGAACCGA	PRDM1	109-122	1.4697	10.1714	11	4.81416
CRS_DE_13447	chr20-119	AGGACCGGATCAACTATCTGTAAAATGTGGATCATAATAATACCTACTTCACTGGGCTGGTGTGAGGATTAAATCAATGTGAAAACACGTGGTAAACTGTGACTCCCTATTCTATAGAAATAACATGCTATCTTATTTGAATGCTTACTCTTACCTAGGGCTGGCAGAATATTTTCCAATCTTAGTTGTTACATTAGCCTCCTGGAGTAGCTAAGAGCACCCCCAGCTGGGCACACATTGCGTGAACCGA	PRDM1,GATA	109-122,165-175	1.4697	10.1714	8.33333	6.57522
CRS_DE_13448	chr20-119	AGGACCGGATCAACTATCTGTAAAATGTGGATCATAATAATACCTACTTCACTGGTAGGGCTGGGTGATTAAATCAATGTGAAAACACGTGGTAAACTGTGACTCCCTATTCTATAGAAATAACGTTTTTCAACTATTGAATGCTTACTCTTACCTAGGGCTGGCAGAATATTTTCCAAGTGTTATCTTTACATTAGCCTCCTGGAGTAGCTAAGAGCACCCCCAGCTGGGCACACATTGCGTGAACCGA	PRDM1,EOMES	40-51,109-122	1.4697	4.58571	11	4.81416
CRS_DE_13449	chr20-119	AGGACCGGATCAACTATCTGTAAAATGTGGATCATAATAATACCTACTTCACTGTCGGTGTGGGAGGATTAAATCAATGTGAAAACACGTGGTAAACTGTGACTCCCTATTCTATAGAAATAAATATTTTGCCTTACTGAATGCTTACTCTTACCTAGGGCTGGCAGAATATTTTCCAAATTTGGTCTTTACATTAGCCTCCTGGAGTAGCTAAGAGCACCCCCAGCTGGGCACACATTGCGTGAACCGA	PRDM1,EOMES,GATA	40-51,109-122,165-175	1.77273	4.11429	5.39394	4.81416
CRS_DE_13450	chr20-119	AGGACCGGATCAACTTTAGTATAATACCATTGACCCGTTAAGTATTTTAATGCGGGTTGAACGCAAAAATACTGAGGCTTTCATGCCCTGGGACGTACTAGATGTCATGAACATACAAAATGAAATTACAATAATTGTTCAGTTTGTGCTATTAGGCTATACACTGCAAGACTCTATATCCTAATTGTCAGATTTGTGCGCCGATACACTTGGAGGCATTCCAAGCCGCTCGTCCCATTGCGTGAACCGA	Scramble	1-220	5.30303	3.25714	0	5.82301
CRS_DE_13451	chr22-60	AGGACCGGATCAACTGATTATGACCCCGTAGTACTCAGCCTATGAGGAACTGGGGGAGGGACCTGTGCACTAGGGGATAAACTGCTTGTTGAAAGTGTGCTGGGTGTGCCTGTCAGACACCTGATCTTGCAAGACTGTCATTAAAAGTCTCACTTTCACTGTTCTCCGGGTCTCTGAGTCCATTCTTTGGGTTGGGATGGGCGAGACTGTTTCTCACATTATGAAAAGCTGAAGGCATTGCGTGAACCGA	WT	NA	16.5909	9.35714	5.83333	9.09735
CRS_DE_13452	chr22-60	AGGACCGGATCAACTGATTATGACCCCGTAGTACTCAGCCTATGAGGAACTGGGGGAGGGACCTGTGCACTAGGGGATAAACTGCTTGTTGAAAGTGTGCTGGGTGTGCCTGTCAGACACCTGATCTTGCAAGACTGTCATTAAAAGTCTCACTTTCACTGTTCTCCGGGTCTCTGAGTCCATTCTTTGGGTTGGGATGGGCGAGACTGTATTTACCTTTACGAAAAGCTGAAGGCATTGCGTGAACCGA	EOMES	196-207	16.5909	7.61429	4.83333	9.09735
CRS_DE_13453	chr22-60	AGGACCGGATCAACTGATTATGACCCCGTAGTACTCAGCCTATGAGGAACTGGGGGAGGGACCTGTGCACTAGGGGATAAACTGCTTGTTGAAAGTGTGCTGGGTGTGCCTGTCAGACACCTGATCTTGCAAGACTGTCATTACGCATACCTCTTTAATGTTACTCCGGGTCTCTGAGTCCATTCTTTGGGTTGGGATGGGCGAGACTGTTTCTCACATTATGAAAAGCTGAAGGCATTGCGTGAACCGA	PRDM1	129-148	-0.348485	9.35714	5.83333	9.09735
CRS_DE_13454	chr22-60	AGGACCGGATCAACTGATTATGACCCCGTAGTACTCAGCCTATGAGGAACTGGGGGAGGGACCTGTGCACTAGGGGATAAACTGCTTGTTGAAAGTGTGCTGGGTGTGCCTGTCAGACACCTGATCTTGCAAGACTGTCATTACCCTGAGCATTATTTATATCCTCCGGGTCTCTGAGTCCATTCTTTGGGTTGGGATGGGCGAGACTGTTTTACTCACTTAGAAAAGCTGAAGGCATTGCGTGAACCGA	PRDM1,EOMES	129-148,196-207	2.92424	7.61429	5.71212	9.09735
CRS_DE_13455	chr22-60	AGGACCGGATCAACTGCACGCTTGTACTAGTCCACATAAAAGTTCCTCGTTCCACAATTTGTCAAATGGTGCCGGGTATGTAGATAATCCCGTCGTTCAGTCTCAGAGACTCCGCGTGCAGTATGGTATGGGGGTCTTTGGTAGCTCTTGGAAGTACGGGTTTATTTATTTGGCTGGGCGACGAAATCAAGCAGCAAAGCTAGGGTTCGGGTCGACTAAGTCTGCGAGTCGTGTACATTGCGTGAACCGA	Scramble	1-220	-2.45455	2.85714	3.80303	2.51327
CRS_DE_13456	chrX-56	AGGACCGGATCAACTTGTATGATTAGGCTATCTGTGTTTGCTAATTGGCACTTATCTAAGTTAGGTTCTTACTCTCCCACAGAGTCTGGGAGACCAAGGCTCTGTCTTTCTGGATGATTACATTTCAAAGGGATGGCTCACAGGTTCTTGAGGAAGATATCCCTAGTTTGTAAAAGATTTACATCTCAAAGAGCCAGAGAAAGGAATTTACAATTGAAAGTTTTCTAAAGAAAATCATTGCGTGAACCGA	WT	NA	10.7879	9.01429	8.54545	6.95575
CRS_DE_13457	chrX-56	AGGACCGGATCAACTTGTATGATTAGGCTATCTGTGTTTGCTAATTGGCACTTATCTAAGTTAGGTTCTTACTCTCCCACAGAGTCTGGGAGACCAAGGCTCTGTCTTTCTGGATGATTACATTTCAAAGGGATGGCTCACAGGTTCTTGAGGAAGATATCCCTAGTTTGTAAAAGATTTACATCTCAAAGAGCCAAGAGGAAAAGTTTACAATTGAAAGTTTTCTAAAGAAAATCATTGCGTGAACCGA	GATA	181-191	8.69697	9.01429	7.59091	6.95575
CRS_DE_13458	chrX-56	AGGACCGGATCAACTTGTATGATTAGGCTATCTGTGTTTGCTAATTAAGGCTCTCTTAAGTTAGGTTCTTACTCTCCCACAGAGTCTGGGAGACCAAGGCTCTGTCTTTCTGGATGATTACATTTCAAAGGGATGGCTCACAGGTTCTTGAGGAAGATATCCCTAGTTTGTAAAAGATTTACATCTCAAAGAGCCAGAGAAAGGAATTTACAATTGAAAGTTTTCTAAAGAAAATCATTGCGTGAACCGA	EOMES	30-41	10.7879	4.47143	8.54545	6.95575
CRS_DE_13459	chrX-56	AGGACCGGATCAACTTGTATGATTAGGCTATCTGTGTTTGCTAATAACTTTGGTCCTAAGTTAGGTTCTTACTCTCCCACAGAGTCTGGGAGACCAAGGCTCTGTCTTTCTGGATGATTACATTTCAAAGGGATGGCTCACAGGTTCTTGAGGAAGATATCCCTAGTTTGTAAAAGATTTACATCTCAAAGAGCCAGAAGAAAGGATTTACAATTGAAAGTTTTCTAAAGAAAATCATTGCGTGAACCGA	EOMES,GATA	30-41,181-191	8.69697	4.47143	7.59091	6.95575
CRS_DE_13460	chrX-56	AGGACCGGATCAACTTGTATGATTAGGCTATCTGTGTTTGCTAATTGGCACTTATCTAAGTTAGGTTCTTACTCTCCCACAGAGTCTGGGAGACCAAGGCTCTGTCTTTCTGGATGATTACATTTCAAAGGGATGGCTCACAGGTTCTTGAGGAAGATATCCCTAGTTTGTAAAAGATTTACATCTCAAAGACAGAGACGAGGAAATTTACAATTGAAAGTTTTCTAAAGAAAATCATTGCGTGAACCGA	PRDM1	178-191	8.69697	9.01429	7.59091	6.95575
CRS_DE_13461	chrX-56	AGGACCGGATCAACTTGTATGATTAGGCTATCTGTGTTTGCTAATTGGCACTTATCTAAGTTAGGTTCTTACTCTCCCACAGAGTCTGGGAGACCAAGGCTCTGTCTTTCTGGATGATTACATTTCAAAGGGATGGCTCACAGGTTCTTGAGGAAGATATCCCTAGTTTGTAAAAGATTTACATCTCAAAGAAGGGACAGGACAAATTTACAATTGAAAGTTTTCTAAAGAAAATCATTGCGTGAACCGA	PRDM1,GATA	178-191,181-191	8.69697	9.01429	7.59091	6.95575
CRS_DE_13462	chrX-56	AGGACCGGATCAACTTGTATGATTAGGCTATCTGTGTTTGCTAATGACCGCTATTTTAAGTTAGGTTCTTACTCTCCCACAGAGTCTGGGAGACCAAGGCTCTGTCTTTCTGGATGATTACATTTCAAAGGGATGGCTCACAGGTTCTTGAGGAAGATATCCCTAGTTTGTAAAAGATTTACATCTCAAAGAACAGAGAAGGACGATTTACAATTGAAAGTTTTCTAAAGAAAATCATTGCGTGAACCGA	PRDM1,EOMES	30-41,178-191	8.69697	4.47143	9.24242	6.95575
CRS_DE_13463	chrX-56	AGGACCGGATCAACTTGTATGATTAGGCTATCTGTGTTTGCTAACCATGTTTTCGATAAGTTAGGTTCTTACTCTCCCACAGAGTCTGGGAGACCAAGGCTCTGTCTTTCTGGATGATTACATTTCAAAGGGATGGCTCACAGGTTCTTGAGGAAGATATCCCTAGTTTGTAAAAGATTTACATCTCAAAGAAAACGGAAACGGAGTTTACAATTGAAAGTTTTCTAAAGAAAATCATTGCGTGAACCGA	PRDM1,EOMES,GATA	30-41,178-191,181-191	9.09091	4.47143	9.18182	8.09735
CRS_DE_13464	chrX-56	AGGACCGGATCAACTTATCCTAGAAGGTGCGAGTCATTTATTATATGTATATGTCGCAGAGAACGCCAATATATTTGGTTTTCTTCGTCGCTTGTTTACACACCACTCGCCTAAGAGAAATATCTTCGTTTATGTACATTCGACGAGTTGTTGAAGCCTTGAGCATGGTACGAGATTATGCACGTTGGTGGCGACAAAAAAAAACATAATGTGTAAATAAAAGTCGAGTGTTTATCATTGCGTGAACCGA	Scramble	1-220	7.07576	12.8	8.25758	4.13274
CRS_DE_13465	chr1-562	AGGACCGGATCAACTACTTCACACCAATTATTTCTGTTTTCCTCACCATCCTAGGAGGCAGGAGTGATCCCCATTTCACAGAGGAAGAAACCAAGGTTCCAAAAGGAAAAGTAACTTGCTCAGCATCACACAGCTGGAAAGTGTTGAAGTATGCCTGGAATCAGTCTAATTAACACCACAGTCTCTTTCCACTTCTCTCTGTTATCTGTTTAACAACACCACACACAAAACTCTGCATTGCGTGAACCGA	WT	NA	12.5758	9.78571	12.5606	6.21239
CRS_DE_13466	chr1-562	AGGACCGGATCAACTACTTCACACCAATTATTTCTGTTTTCCTCACCATCCTAGGAGGCAGGAGTGATCCCCATTTCACAGAGGAAGAAACCAAGGTTCCAAAAGGAAAAGTAACTTGCTCAGCATCACACAGCTGGAAAGTGTTGAAGTATGCCTGGAATCAGTCTAATTAACACCACAGTCTCTTTCCACTTCTCTTTTAGTTCCTGTTAACAACACCACACACAAAACTCTGCATTGCGTGAACCGA	GATA	184-194	12.5758	9.78571	6.21212	6.21239
CRS_DE_13467	chr1-562	AGGACCGGATCAACTACTTCACACCAATTATTTCTGTTTTCCTCACCATCCTAGGAGGCAGGAGTGATCCCCATTTCACAGAGGAAGAAACCAAGGTTCCAGGTAAAGAAAAAACTTGCTCAGCATCACACAGCTGGAAAGTGTTGAAGTATGCCTGGAATCAGTCTAATTAACACCACAGTCTCTTTCCACTTCTCTCTGTTATCTGTTTAACAACACCACACACAAAACTCTGCATTGCGTGAACCGA	PRDM1	86-99	7.10606	9.78571	12.5606	6.21239
CRS_DE_13468	chr1-562	AGGACCGGATCAACTACTTCACACCAATTATTTCTGTTTTCCTCACCATCCTAGGAGGCAGGAGTGATCCCCATTTCACAGAGGAAGAAACCAAGGTTCCAGGTAAAAAAAGAACTTGCTCAGCATCACACAGCTGGAAAGTGTTGAAGTATGCCTGGAATCAGTCTAATTAACACCACAGTCTCTTTCCACTTCTCTTCTCAGTGTTTTTAACAACACCACACACAAAACTCTGCATTGCGTGAACCGA	PRDM1,GATA	86-99,184-194	7.10606	9.78571	7.48485	6.21239
CRS_DE_13469	chr1-562	AGGACCGGATCAACTCCTCATGAGTCCCGTCCAGATCTCTAAGAACTTGAAGTTGCCACCAATCACGTAAAACAACGGGCTTCACTGACTAACCCCGAAGCCACTTTCGTCGCCAAGGGACCTCTTCTGACCCGTCACGGTTAATAAGACGTATTCGCAATTCATGTCGAATTTTTACCCACAAGAAACAGATATCCGATCAGTATAAATTAATCATTTTTTAGCTAGATATAAACATTGCGTGAACCGA	Scramble	1-220	7.15152	5.52857	6.0303	6.67257
CRS_DE_13470	chr1-549	AGGACCGGATCAACTGAGACTGCCCCAAATTCTTTTTTGTTTTTCACCTGCTTTCTGCTTTACCTTTTAACCGCTTATCTATGCATCTTACAAATTTAACAACCTAGGTGAAAGCGAATTTAACACTTCTAGGTGAAACAACAGATTTAGCACCTCTAGGTGAGAGCCAGAGTATCCTCATGCTCTCTTCTCTCAGAGATCTTGGGTCCTCAGGTCCTGTCTCCCTTGGCAGTCCCATTGCGTGAACCGA	WT	NA	8.33333	12.3857	9.39394	5.47788
CRS_DE_13471	chr1-549	AGGACCGGATCAACTGAGACTGCCCCAAATTCTTTTTTGTTTTTCACCTGCTTTCTGCTTTACCTTTTAACTTGCTCTATACGCATCTTACAAATTTAACAACCTAGGTGAAAGCGAATTTAACACTTCTAGGTGAAACAACAGATTTAGCACCTCTAGGTGAGAGCCAGAGTATCCTCATGCTCTCTTCTCTCAGAGATCTTGGGTCCTCAGGTCCTGTCTCCCTTGGCAGTCCCATTGCGTGAACCGA	GATA	57-67	8.33333	12.3857	8.04545	5.47788
CRS_DE_13472	chr1-549	AGGACCGGATCAACTGAGACTGCCCCAAATTCTTTTTTGTTTCCTTGCTTACTTCTGCTTTACCTTTTAACCGCTTATCTATGCATCTTACAAATTTAACAACCTAGGTGAAAGCGAATCTATCTTCATAAGGTGAAACAACAGATCTTATGCAACTCGGTGAGAGCCAGAGTATCCTCATGCTCTCTTCTCTCAGAGATCTTGGGTCCTCAGGTCCTGTCTCCCTTGGCAGTCCCATTGCGTGAACCGA	EOMES	26-37,105-116,132-143	8.33333	6.32857	9.39394	5.47788
CRS_DE_13473	chr1-549	AGGACCGGATCAACTGAGACTGCCCCAAATTCTTTTTTGTTCTCCTCTTGTATTCTGCTTTACCTTTTAACTCATTTCCGATGCATCTTACAAATTTAACAACCTAGGTGAAAGCGAATTCAAACTTTCATGGTGAAACAACAGATTACGTATCCACTGGTGAGAGCCAGAGTATCCTCATGCTCTCTTCTCTCAGAGATCTTGGGTCCTCAGGTCCTGTCTCCCTTGGCAGTCCCATTGCGTGAACCGA	EOMES,GATA	26-37,57-67,105-116,132-143	8.33333	7.34286	8.04545	5.47788
CRS_DE_13474	chr1-549	AGGACCGGATCAACTGAGACTGCCCCAAATTCTTTTTTGTTTTTCACCTGCTTTCTGCTTTACCTTTTAACCGCTTATCTATGCATCTTACAAATTTAACAACAACGAGTAGGTGACATTTAACACTTCTAGGTGAAACAACAGATTTAGCACCTCTAGGTGAGAGCCAGAGTATCCTCATGCTCTCTTCTCTCAGAGATCTTGGGTCCTCAGGTCCTGTCTCCCTTGGCAGTCCCATTGCGTGAACCGA	PRDM1	89-102	7.98485	12.3857	9.39394	5.47788
CRS_DE_13475	chr1-549	AGGACCGGATCAACTGAGACTGCCCCAAATTCTTTTTTGTTTTTCACCTGCTTTCTGCTTTACCTTTTAACCATCTTTGTACGCATCTTACAAATTTAACAACTTGAGGCAAGAACGATTTAACACTTCTAGGTGAAACAACAGATTTAGCACCTCTAGGTGAGAGCCAGAGTATCCTCATGCTCTCTTCTCTCAGAGATCTTGGGTCCTCAGGTCCTGTCTCCCTTGGCAGTCCCATTGCGTGAACCGA	PRDM1,GATA	57-67,89-102	7.98485	12.3857	8.04545	8.22124
CRS_DE_13476	chr1-549	AGGACCGGATCAACTGAGACTGCCCCAAATTCTTTTTTGTTCGCTTTATTCCTTCTGCTTTACCTTTTAACCGCTTATCTATGCATCTTACAAATTTAACAACCGAGTGAGCATAAGATCCTTATTAAACTGGTGAAACAACAGATTGAACTACTCCTGGTGAGAGCCAGAGTATCCTCATGCTCTCTTCTCTCAGAGATCTTGGGTCCTCAGGTCCTGTCTCCCTTGGCAGTCCCATTGCGTGAACCGA	PRDM1,EOMES	26-37,89-102,105-116,132-143	2.98485	5.48571	9.39394	5.47788
CRS_DE_13477	chr1-549	AGGACCGGATCAACTGAGACTGCCCCAAATTCTTTTTTGTCGTTTCTCATCTTTCTGCTTTACCTTTTAACTCGTTCTTAACGCATCTTACAAATTTAACAACAGCAGAGGGTATACATTCCATATTTAACGGTGAAACAACAGATGTCCATATCCATGGTGAGAGCCAGAGTATCCTCATGCTCTCTTCTCTCAGAGATCTTGGGTCCTCAGGTCCTGTCTCCCTTGGCAGTCCCATTGCGTGAACCGA	PRDM1,EOMES,GATA	26-37,57-67,89-102,105-116,132-143	6.07576	7.3	9.89394	6.9646
CRS_DE_13478	chr1-549	AGGACCGGATCAACTTTTCTAGTGCCCTACACTCTCTTAGCTCTCCTCGGCTTGCAAGCCTAGTTGACAATCCCCTAATTACAACTTCCAGAAGATCGATTTGCTAAGAGGTTAGCGTTCATTTTGGCGTTGCCGTCTCAATTGTGTGTAATCCAGTTATCCTTAAGCACTCGCTAATAATTAAACATACTTCTCTGGTCCATCCGTAGACCTATGTGAACATTCGTTGCCCTTACATTGCGTGAACCGA	Scramble	1-220	1.30303	5.14286	5.56061	7.29204
CRS_DE_13479	chr1-550	AGGACCGGATCAACTAACAACTGTTATCTTCCTAATAAAAAGAGTTATCAGTCTTATCTGTAACTGTAACAGAGCTTAGTGAAACACATTAGTAAGACCAGCTTGGTGCTTTCACTCTTAGTGAGAAAAAGACCTAACTAATTGTTATTTGTTAAATCTACCTTTTTTCAGACTATTCCCAGAATTGTGTGTGTGATTTGATACATCCCTAGGGATTTATCTGGCATAAGTATCACATTGCGTGAACCGA	WT	NA	12.3939	4.87143	11.9394	5.9646
CRS_DE_13480	chr1-550	AGGACCGGATCAACTAACAACGTTTTTCTCACTAATAAAAAGAGTTATCATGCTTTCTAGTAACTGTAACAGAGCTTAGTGAAACACATTAGTAAGACCAGCTTGGTGCTTTCACTCTTAGTGAGAAAAAGACCTAACTAATTGTTATTTGTTAAATCTACCTTTTTTCAGACTATTCCCAGAATTGTGTGTGTGATTTGATACATCCCTAGGGATTTATCTGGCATAAGTATCACATTGCGTGAACCGA	GATA	6-16,36-46	12.3939	6.24286	8.92424	5.9646
CRS_DE_13481	chr1-550	AGGACCGGATCAACTAACAACTGTTATCTTCCTAATAAAAAGAGTTATCAGTCTTATCTGTAACTGTAACAGAGCTTAGTGAAACACATTAGTAAGACCAGCTTGTCTGTTCTGATCCTAGTGAGAAAAAGACCTAACTAATTGTTATTTGTTAAATCTACCTTTTTTCAGACTATTCCCAGAATTGTGTGTGTGATTTGATACATCCCTAGGGATTTATCTGGCATAAGTATCACATTGCGTGAACCGA	PRDM1	91-104	2.13636	4.88571	11.9394	5.9646
CRS_DE_13482	chr1-550	AGGACCGGATCAACTAACAACTGTTTTTACCCTAATAAAAAGAGTTATCAGTTAGCTTCTTAACTGTAACAGAGCTTAGTGAAACACATTAGTAAGACCAGCTTGTGTAGCCTTTTCTCAGTGAGAAAAAGACCTAACTAATTGTTATTTGTTAAATCTACCTTTTTTCAGACTATTCCCAGAATTGTGTGTGTGATTTGATACATCCCTAGGGATTTATCTGGCATAAGTATCACATTGCGTGAACCGA	PRDM1,GATA	6-16,36-46,91-104	2.13636	5.38571	8.92424	5.9646
CRS_DE_13483	chr1-550	AGGACCGGATCAACTGGCAAAGCATTAATATTTACTTATACAAAACATGTGATCTGGAATATTTAGCATACCCCTGTGTCTGTTAAATCTATATCTTTAGAGCTAGTGCATTCCTTACAATGTTTCAATAATACGAACCACTGGATAGTTCATGAACTTACTGTATTTCTACTGATAAGGTATACTTAGTTCAATGTTGGGTGCTTGGAGCTAGTCCAATATATATACCAACGATCATTGCGTGAACCGA	Scramble	1-220	-0.348485	3.44286	10.5758	4.49558
CRS_DE_13484	chr1-554	AGGACCGGATCAACTTTAAGGGAATATTGTGGCTGGTTTGATCGTCTATCCGGAAAACTCAAACTTTCTCCATATCAGCAATAAGACTTTCACTTTCTTATTGATGTGTTCACTGGAGTCGCACTTTTAATTTCAAGAACTTTTCCTTTGCATTCACAACTTGGCTAAGCATTTGGTGCAAGAGGCCTAGCTTTTGGCCTGTGTCAGCTTTTGACATTGGCTTCCTCACTAAGCTCATTGCGTGAACCGA	WT	NA	17.7879	8.91429	6.25758	3.40708
CRS_DE_13485	chr1-554	AGGACCGGATCAACTTTAAGGGAATATTGTGGCTGGTTTGATCGTCTATCCGGAAAACTCAAACTTTCTCCATATCAGCAATATTTCTATTCCAGACTTATTGATGTGTTCACTGGAGTCGCACTTTTAATTTCAAGAACTTTTCCTTTGCATTCACAACTTGGCTAAGCATTTGGTGCAAGAGGCCTAGCTTTTGGCCTGTGTCAGCTTTTGACATTGGCTTCCTCACTAAGCTCATTGCGTGAACCGA	PRDM1	69-82	9.69697	5.44286	6.25758	3.40708
CRS_DE_13486	chr1-554	AGGACCGGATCAACTTTTTACTTCATCTTTTTCACCGACATTTTAAAGTCTTGGTTTTGAGTCGTGAAGGTCTTGATCCAAGTTTATCGATATTATAACTGTGGTCTACGGATTTTAACCGGTGACTAGCTCCAACAGGCGGCGATGGGATATCGCCTTAGATGCCTCTATGATTTCAGCACTCCTGCGTAAACAATACCGCTCTCGTTTTACATACTTTGGCTTTTTATAGACACATTGCGTGAACCGA	Scramble	1-220	6.81818	2.91429	7.65152	7.23009
CRS_DE_13487	chr2-405	AGGACCGGATCAACTTTTTTGTAGGTTCATGTCATCGCTAAAGTTGGTGGGGACAAGTCTGAAAGTAAGCCAGCTATTAGCAACTGTGCTCTCGCAGGTTCTATCTTTAGTTGGACTGTGAAGAACTAAAAGTGTTAAAGTAAAAGTGTTAAAGACTCTGCAGCCTTCTGCCATTGTTTGGGGGAAATGTTGGTGGGGAGGTGTAGAGGGGGATGAGGAGGAGGTGAAGCCAGTGCATTGCGTGAACCGA	WT	NA	11.303	10.4143	8.36364	13.8761
CRS_DE_13488	chr2-405	AGGACCGGATCAACTTTTTTGTAGGTTCATGTCATCGCTAAAGTTGGTGGGGACAAGTCTGAAAGTAAGCCAGCTATTAGCAACTGTGCTCTCGCAGGTTCTATCTTTAGTTGGACTGTGAAGAACTAAAAGTGTTAAAGTAAAAGTGTTAAAGACTCTGCAGCCTTCTTTGCTGTCTGAGGGGAAATGTTGGTGGGGAGGTGTAGAGGGGGATGAGGAGGAGGTGAAGCCAGTGCATTGCGTGAACCGA	SOX17	155-165	11.303	10.4143	8.36364	6.53982
CRS_DE_13489	chr2-405	AGGACCGGATCAACTTTTTTGTAGGTTCATGTCATCGCTAAAGTTGGTGGGGACAAGTCTGAAAGTAAGCCAGCTATTAGCAACTGTGCTCTCGCAGACTTTTTTTGCAGTTGGACTGTGAAGAACTAAAAGTGTTAAAGTAAAAGTGTTAAAGACTCTGCAGCCTTCTGCCATTGTTTGGGGGAAATGTTGGTGGGGAGGTGTAGAGGGGGATGAGGAGGAGGTGAAGCCAGTGCATTGCGTGAACCGA	GATA	83-93	11.303	10.4143	2.56061	13.8761
CRS_DE_13490	chr2-405	AGGACCGGATCAACTTTTTTGTAGGTTCATGTCATCGCTAAAGTTGGTGGGGACAAGTCTGAAAGTAAGCCAGCTATTAGCAACTGTGCTCTCGCAGTTGTCATTCTTAGTTGGACTGTGAAGAACTAAAAGTGTTAAAGTAAAAGTGTTAAAGACTCTGCAGCCTTCTTGCTCTAGTGTGGGGAAATGTTGGTGGGGAGGTGTAGAGGGGGATGAGGAGGAGGTGAAGCCAGTGCATTGCGTGAACCGA	GATA,SOX17	83-93,155-165	11.303	10.4143	2.56061	7.06195
CRS_DE_13491	chr2-405	AGGACCGGATCAACTTTTTTGTAGGTTCATGTCATCGCTAAAGTTGGTGGGGACAAGTCTGAAAGTAAGCCAGCTATTAGCAACTGTGCTCTCGCAGGTTCTATCTTTAGTTGGACTGTGAAGAACAGTTATAAGTAAAGTAAGTAATGAATAGACTCTGCAGCCTTCTGCCATTGTTTGGGGGAAATGTTGGTGGGGAGGTGTAGAGGGGGATGAGGAGGAGGTGAAGCCAGTGCATTGCGTGAACCGA	EOMES	112-123,126-137	5.15152	8.18571	8.36364	13.8761
CRS_DE_13492	chr2-405	AGGACCGGATCAACTTTTTTGTAGGTTCATGTCATCGCTAAAGTTGGTGGGGACAAGTCTGAAAGTAAGCCAGCTATTAGCAACTGTGCTCTCGCAGGTTCTATCTTTAGTTGGACTGTGAAGAACTTGGATAATAAAAGTTAATTAGGAAAAGACTCTGCAGCCTTCTGTTTCTTCGGAGGGGAAATGTTGGTGGGGAGGTGTAGAGGGGGATGAGGAGGAGGTGAAGCCAGTGCATTGCGTGAACCGA	EOMES,SOX17	112-123,126-137,155-165	7.15152	8.18571	8.36364	4.20354
CRS_DE_13493	chr2-405	AGGACCGGATCAACTTTTTTGTAGGTTCATGTCATCGCTAAAGTTGGTGGGGACAAGTCTGAAAGTAAGCCAGCTATTAGCAACTGTGCTCTCGCAGTTTCCTTTTGAAGTTGGACTGTGAAGAACTGAAGAATATATAGTAGGTAAAATTAAGACTCTGCAGCCTTCTGCCATTGTTTGGGGGAAATGTTGGTGGGGAGGTGTAGAGGGGGATGAGGAGGAGGTGAAGCCAGTGCATTGCGTGAACCGA	EOMES,GATA	83-93,112-123,126-137	7.80303	8.18571	3.0303	13.8761
CRS_DE_13494	chr2-405	AGGACCGGATCAACTTTTTTGTAGGTTCATGTCATCGCTAAAGTTGGTGGGGACAAGTCTGAAAGTAAGCCAGCTATTAGCAACTGTGCTCTCGCAGCTTCTAGTTTTAGTTGGACTGTGAAGAACTAGTAAGAATATAGAGTAAAATGTTAAGACTCTGCAGCCTTCTGCGGTTTTCATGGGGAAATGTTGGTGGGGAGGTGTAGAGGGGGATGAGGAGGAGGTGAAGCCAGTGCATTGCGTGAACCGA	EOMES,GATA,SOX17	83-93,112-123,126-137,155-165	5.15152	9.4	4.19697	4.29204
CRS_DE_13495	chr2-405	AGGACCGGATCAACTTTTTTGTAGGTTCATGTCATCGCTAAAGTTGGTGGGGACAAGTCTGAAAGTAAGCCAGCTATTAGCAACTGTGCTCTCGCAGGTTCTATCTTTAGTTGGACTGTGAAGAACTAAAAGTGTAGATTAATAAGTGATAAAGACTCTGCAGCCTTCTGCCATTGTTTGGGGGAAATGTTGGTGGGGAGGTGTAGAGGGGGATGAGGAGGAGGTGAAGCCAGTGCATTGCGTGAACCGA	PRDM1	121-134	9.30303	11.2143	10.6061	13.8761
CRS_DE_13496	chr2-405	AGGACCGGATCAACTTTTTTGTAGGTTCATGTCATCGCTAAAGTTGGTGGGGACAAGTCTGAAAGTAAGCCAGCTATTAGCAACTGTGCTCTCGCAGGTTCTATCTTTAGTTGGACTGTGAAGAACTAAAAGTGTTAGATAAAGAATGTTAAAGACTCTGCAGCCTTCTTTGGGCTTATCGGGGAAATGTTGGTGGGGAGGTGTAGAGGGGGATGAGGAGGAGGTGAAGCCAGTGCATTGCGTGAACCGA	PRDM1,SOX17	121-134,155-165	9.30303	9.38571	9.5	6.27434
CRS_DE_13497	chr2-405	AGGACCGGATCAACTTTTTTGTAGGTTCATGTCATCGCTAAAGTTGGTGGGGACAAGTCTGAAAGTAAGCCAGCTATTAGCAACTGTGCTCTCGCAGCCATTTTTGTTAGTTGGACTGTGAAGAACTAAAAGTGTGAATGATTAAAGATTAAAGACTCTGCAGCCTTCTGCCATTGTTTGGGGGAAATGTTGGTGGGGAGGTGTAGAGGGGGATGAGGAGGAGGTGAAGCCAGTGCATTGCGTGAACCGA	PRDM1,GATA	83-93,121-134	9.30303	10.3429	7.25758	13.8761
CRS_DE_13498	chr2-405	AGGACCGGATCAACTTTTTTGTAGGTTCATGTCATCGCTAAAGTTGGTGGGGACAAGTCTGAAAGTAAGCCAGCTATTAGCAACTGTGCTCTCGCAGATTTTGTTCCTAGTTGGACTGTGAAGAACTAAAAGTGTTAAAAAAAGGGTTTTAAAGACTCTGCAGCCTTCTGTTGGTCTCATGGGGAAATGTTGGTGGGGAGGTGTAGAGGGGGATGAGGAGGAGGTGAAGCCAGTGCATTGCGTGAACCGA	PRDM1,GATA,SOX17	83-93,121-134,155-165	9.30303	10.4143	2.56061	7.76991
CRS_DE_13499	chr2-405	AGGACCGGATCAACTTTTTTGTAGGTTCATGTCATCGCTAAAGTTGGTGGGGACAAGTCTGAAAGTAAGCCAGCTATTAGCAACTGTGCTCTCGCAGGTTCTATCTTTAGTTGGACTGTGAAGAACAGATAATATTTTAATAAGGAAGTAGAAGACTCTGCAGCCTTCTGCCATTGTTTGGGGGAAATGTTGGTGGGGAGGTGTAGAGGGGGATGAGGAGGAGGTGAAGCCAGTGCATTGCGTGAACCGA	PRDM1,EOMES	112-123,121-134,126-137	5.15152	8.18571	9.75758	13.8761
CRS_DE_13500	chr2-405	AGGACCGGATCAACTTTTTTGTAGGTTCATGTCATCGCTAAAGTTGGTGGGGACAAGTCTGAAAGTAAGCCAGCTATTAGCAACTGTGCTCTCGCAGGTTCTATCTTTAGTTGGACTGTGAAGAACAATAAGTATAAAGTTAGAAATTGGATAGACTCTGCAGCCTTCTTGCCTTTAGGTGGGGAAATGTTGGTGGGGAGGTGTAGAGGGGGATGAGGAGGAGGTGAAGCCAGTGCATTGCGTGAACCGA	PRDM1,EOMES,SOX17	112-123,121-134,126-137,155-165	5.15152	8.18571	8.36364	7.50442
CRS_DE_13501	chr2-405	AGGACCGGATCAACTTTTTTGTAGGTTCATGTCATCGCTAAAGTTGGTGGGGACAAGTCTGAAAGTAAGCCAGCTATTAGCAACTGTGCTCTCGCAGCTATTCTTGTTAGTTGGACTGTGAAGAACAGATTTTGAAAAGTTTAAAAGGAATAAGACTCTGCAGCCTTCTGCCATTGTTTGGGGGAAATGTTGGTGGGGAGGTGTAGAGGGGGATGAGGAGGAGGTGAAGCCAGTGCATTGCGTGAACCGA	PRDM1,EOMES,GATA	83-93,112-123,121-134,126-137	5.15152	8.18571	4.68182	13.8761
CRS_DE_13502	chr2-405	AGGACCGGATCAACTTTTTTGTAGGTTCATGTCATCGCTAAAGTTGGTGGGGACAAGTCTGAAAGTAAGCCAGCTATTAGCAACTGTGCTCTCGCAGTCTACTTGTTTAGTTGGACTGTGAAGAACAATTAATGGTTTGTAAAAAGAAATGAAGACTCTGCAGCCTTCTTCATCTGTGGTGGGGAAATGTTGGTGGGGAGGTGTAGAGGGGGATGAGGAGGAGGTGAAGCCAGTGCATTGCGTGAACCGA	PRDM1,EOMES,GATA,SOX17	83-93,112-123,121-134,126-137,155-165	5.15152	8.18571	8.54545	4.56637
CRS_DE_13503	chr2-405	AGGACCGGATCAACTTATGAATTGAATGAGATGACATGATGAAGGCGGGGCCGATTTCGATATAGACGCGAAAAAGTAAGCGGGTTGGCTAATACAGGACGTGCCGGTTGGTTCGGTTTTGAGGACGGCAAGGTTACGGTTTTTTTATCGCTCTTCTTGCTGTTTGCCGGGGATAGGCGTAATTGGAGTTAAAATAGTGTGAACTTGATAGGACAGTAGTCATGTAGAATCGAGGCATTGCGTGAACCGA	Scramble	1-220	1.56061	8.75714	6.95455	3.74336
CRS_DE_13504	chr2-447	AGGACCGGATCAACTGCAAACAAGCTCAGCTCTGGGGAGAAGGATATTAACTAAAATAACAGCACGTGGTAGTCAACAAGTTCCCTAGCTGTGCCTTCACTGAAGCAGGTGAAAGTATTTTAAAATGTTGAATGAAGTGGGGGGAGGGGAACCCAGATAAAGCCAAGAATTCCTTTACTCTCTGCCAGTGGTTCTGTGAATTATTCCGTTGGAATACTGTGCCTTCTCTCCAGCCCATTGCGTGAACCGA	WT	NA	12.0606	10.6	8.51515	4.61947
CRS_DE_13505	chr2-447	AGGACCGGATCAACTGCAAACAAGCTCAGCTCTGGGGAGAAGGATATTAACTAAAATAACAGCACGTGGTAGTCAACAAGTTCCCTAGCTGTGCCTTCACTGAAGCAGGTGAAAGTATTTTAAAATGTTGAATGAAGTGGGGGGAGGGGAACAAAGCTCCAGACAAGAATTCCTTTACTCTCTGCCAGTGGTTCTGTGAATTATTCCGTTGGAATACTGTGCCTTCTCTCCAGCCCATTGCGTGAACCGA	GATA	138-148	12.0606	10.6	6.28788	5.35398
CRS_DE_13506	chr2-447	AGGACCGGATCAACTGCAAACAAGCTCAGCTCTGGGGAGAAGGATATTAACTAAAATAACAGCACGTGGTAGTCAACAAGTTCCCTAGCTGTGCCTTCACTGAATCAATGTAGAAGGGTTTAAAATGTTGAATGAAGTGGGGGGAGGGGAACCCAGATAAAGCCAAGAATTCCTTTACTCTCTGCCAGTGGTTCTGTGAATTATTCCGTTGGAATACTGTGCCTTCTCTCCAGCCCATTGCGTGAACCGA	PRDM1	90-103	2	5.61429	8.51515	4.61947
CRS_DE_13507	chr2-447	AGGACCGGATCAACTGCAAACAAGCTCAGCTCTGGGGAGAAGGATATTAACTAAAATAACAGCACGTGGTAGTCAACAAGTTCCCTAGCTGTGCCTTCACTGAAACTAGAGTATGAGGTTTAAAATGTTGAATGAAGTGGGGGGAGGGGAACACACAGAAGTCCAAGAATTCCTTTACTCTCTGCCAGTGGTTCTGTGAATTATTCCGTTGGAATACTGTGCCTTCTCTCCAGCCCATTGCGTGAACCGA	PRDM1,GATA	90-103,138-148	2	5.61429	6.28788	4.61947
CRS_DE_13508	chr2-447	AGGACCGGATCAACTTCTGACCAGCACACTAGGAATAAGACAACGCAAGGTGGGCATTCTCAGGAGGGCTATTTCATCTCCAAGTCGGGAAACACTGTTCATTACATGCGATCGGGTAGTCGAAACGCAAAACACAACTGAGTGTTTTGAAAAGTCGTTGTAATGACAATCGAGCAACACGTTTGGGCATTTTATTTCGGTAGGTAAGCAGCGTTGTCCCTTAATATCTGGACTGCATTGCGTGAACCGA	Scramble	1-220	1.93939	4.32857	7.81818	8.48673
CRS_DE_13509	chr3-312	AGGACCGGATCAACTCAATAAGTGGGATCTTGACTAACACAGGAAACTGAGCGCAGAGAATTAACAATGTCAAACCGACAGCAGAGCAGGAATTAGATGCTTACACAATTAGCTTCAATAGAAGGAAGAAAGTGAGAAATGCCCCTAGAGGGGAACAAACAAAAGAAAAGGGTAATTTGGCAGGATCTATTAAAACCTATTACAATGTATCCCCAGAGAATGGGAAAAGACTATACATTGCGTGAACCGA	WT	NA	9.19697	12.9143	10.0455	8.62832
CRS_DE_13510	chr3-312	AGGACCGGATCAACTCAATAAGTGGGATCTTGACTAACACAGGAAACTGAGCGCAGAGAATTAACAATGTCAAACCGACAGCAGAGCAGGAATTAGATGCTTACACAATTAGCTTCAATAGAAGGAAGAAAGTGAGAAATGCCCCTAGAGGGGAACAAACAAAAGAAAAGGGTAATTTGGCAGGATCTATTAAAACCTATTACAATGTATCCCGAATAGCAGGGAAAAGACTATACATTGCGTGAACCGA	SOX17	199-209	9.19697	12.9143	10.0455	6.41593
CRS_DE_13511	chr3-312	AGGACCGGATCAACTCAATAAGTGGGATCTTGACTAACACAGGAAACTGAGCGCAGAGAATTAACAATGTCAAACCGACAGCAGAGCAGGAATTAGATGCTTACACAATTAGCTTCAATAGAGAGGAGTAGAAAAGAAATGCCCCTAGAGGGGAACAAACAAAAGAAAAGGGTAATTTGGCAGGATCTATTAAAACCTATTACAATGTATCCCCAGAGAATGGGAAAAGACTATACATTGCGTGAACCGA	PRDM1	107-120	5.89394	4.25714	10.0455	8.62832
CRS_DE_13512	chr3-312	AGGACCGGATCAACTCAATAAGTGGGATCTTGACTAACACAGGAAACTGAGCGCAGAGAATTAACAATGTCAAACCGACAGCAGAGCAGGAATTAGATGCTTACACAATTAGCTTCAATAGAAGAAGATAGAGGAGAAATGCCCCTAGAGGGGAACAAACAAAAGAAAAGGGTAATTTGGCAGGATCTATTAAAACCTATTACAATGTATCCCGAGCGGAGTAAAAAAGACTATACATTGCGTGAACCGA	PRDM1,SOX17	107-120,199-209	5.89394	4.25714	10.0455	6.41593
CRS_DE_13513	chr3-312	AGGACCGGATCAACTGAGACGTACATCGTCAACGTATGAAAAACCGAAGTATATCTAGAGACGGTGCAGACCAATGGGCCAGGATTAACGTTAAACGACGCATACTGGGCCCAGGATATATAAAGACTTGATATTAGGTTAGTTTAAACCAGTAACGATAGAAAACAATAGTAAGAAGTGGGCGAAAGACAATCATCATGCCGAAAAGTGAAAATACGAAAATAACGAGAAACAACATTGCGTGAACCGA	Scramble	1-220	12.6212	8.38571	8.72727	9.92035
CRS_DE_13514	chr3-322	AGGACCGGATCAACTTCTCCGTGTGGTTACCCTCCTTAATAGGAGATCCTGGAATTCTTTATGTGGAGCTGAATTCCGAAAGGGAAAGTAGAAACTGAATACCTGAGCTCAAAAGTCCTAGAACATAACTTCCGTGACATTTCATTGATCAAAGCAAGCCACATGGGCAACCCAGATTCAGGAGTTAAAGAAATAGACTTCACCTCTTGACAGGAGGGTGGCAAACACCTTAGAACATTGCGTGAACCGA	WT	NA	18.0758	6.81429	5.59091	4.07965
CRS_DE_13515	chr3-322	AGGACCGGATCAACTTCTCCGTGTGGTTACCCTCCTTAATAGGAGATCCTGGAATTCTTTATGTGGAGCTGAATTCCAAAGGAAGGAGTGAAAACTGAATACCTGAGCTCAAAAGTCCTAGAACATAACTTCCGTGACATTTCATTGATCAAAGCAAGCCACATGGGCAACCCAGATTCAGGAGTTAAAGAAATAGACTTCACCTCTTGACAGGAGGGTGGCAAACACCTTAGAACATTGCGTGAACCGA	PRDM1	63-76	7.4697	9.04286	5.59091	4.07965
CRS_DE_13516	chr3-322	AGGACCGGATCAACTGTATTAATGACGTATCACTAGATATCGGCCAGTGGCACACCAAGATATGTACACAAGTAAACGAAAAGGATAATGATTATGTCTACTTCGCCAGAGGTGATCTAGAATTCTTGTAAAGACAACGACACTGTTGCGCTTCAAACACGAGAGCCGAGGCAGTAGTCCTCTCATAGACGGAGCGCCATTCCTTCAATCAAGATGAGGAGTTCTATCCTTAAGACATTGCGTGAACCGA	Scramble	1-220	4.60606	4.55714	7.04545	5.83186
CRS_DE_13517	chr3-316	AGGACCGGATCAACTGGAAGCCAGCCTTTTCCTCCCCCATCCTGCCCCTCCCCTCTCTTCTCATCTTCCCCTCCACTCTCCTCCTGACCCTGGCCTGGCCACTCCTGCTTTCACTTCTCTCCACTCCTCTTCGGCCCCGCCCCGCGGCCTCCTCCCTCCTCCTTGCCCCGCCCCCTATCCCTGCGCGCCGGCGGCCGTTACCATAGCGACGTGCACGCAGTAGCCAGGCCTGACCCATTGCGTGAACCGA	WT	NA	14.7576	8.65714	9.34848	7.30088
CRS_DE_13518	chr3-316	AGGACCGGATCAACTGGAAGCCAGCCTTTTCCTCCCCCATCCTGCCCCTCCCCTCTCTTCTCATCTTCCCCTCCACTCTCCTCCTGACCCTGGCCTGGCCACTCTTATCGCCCTTCTTCTCCACTCCTCTTCGGCCCCGCCCCGCGGCCTCCTCCCTCCTCCTTGCCCCGCCCCCTATCCCTGCGCGCCGGCGGCCGTTACCATAGCGACGTGCACGCAGTAGCCAGGCCTGACCCATTGCGTGAACCGA	PRDM1	90-103	6.83333	8.45714	9.34848	7.30088
CRS_DE_13519	chr3-316	AGGACCGGATCAACTCCCGCACCCTCGTGGTCCGCGTTCCTTCTGTCCGGTAGCATACCGCCTGTGCTCACCACCCCGCCGGCCCCCTGGGCCTCGGCCGCCTGCTGTAGCCCTCCTCTTTCCTATATCCGATCGGGTCATCCTCCCCTAACTCCCCCATTGCACCCCCTGGCCCGCCCCCTTTCCACCTCCTCCCTGCCTACAAATCCCTCTTTCCGCGTTCCCCCCCGCCCCTCATTGCGTGAACCGA	Scramble	1-220	6.31818	9.4	4.28788	6.52212
CRS_DE_13520	chr3-341	AGGACCGGATCAACTCTTCAGGTCTGATAACACTTCATTGTTCATTGGGAAGAATGCTGTAGTCACACCTTTGGTGCAGGGAATCAGGCTTTAGAGCCTGTTGACTCACCTGTTATCAGCTGATAAGCCTCTTGATCAGAATATCAAGTAAGAGACAGAATGGCTAAAAGAGAAACCTACCTGCTACTTGCTTTGTGGCAGTTTTCTCTGTTTACTTATCGATAGAGAAGATTAGCATTGCGTGAACCGA	WT	NA	10.5152	9.97143	10.1212	10.4956
CRS_DE_13521	chr3-341	AGGACCGGATCAACTCTTCAGGTCTGATAACACTTCATTGTTCATTGGGAAGAATGCTGTAGTCACACCTTTGGTGCAGGGAATCAGGCTTTAGAGCCTGTTGACTCACCTGTTATCAGCTGATAAGCCTCTTGATCAGAATATCAAGTAAGAGGAATAGGCACTAAAAGAGAAACCTACCTGCTACTTGCTTTGTGGCAGTTTTCTCTGTTTACTTATCGATAGAGAAGATTAGCATTGCGTGAACCGA	SOX17	139-149	10.5152	9.97143	10.1212	7.42478
CRS_DE_13522	chr3-341	AGGACCGGATCAACTCTTCAGGTCTGATAACACTTCATTGTTCATTGGGAAGAATGCTGTAGTCACACCTTTGGTGCAGGGAATCAGGCTTTAGAGCCTGTTGACTCACGCACTCTGTTATGATAAGCCTCTTGATCAGAATATCAAGTAAGAGACAGAATGGCTAAAAGAGAAACCTACCTGCTACTTGCTTTGTGGCAGTTTTCTCTGTTTACTTATCGATAGAGAAGATTAGCATTGCGTGAACCGA	GATA	95-105	10.5152	9.37143	8.06061	10.4956
CRS_DE_13523	chr3-341	AGGACCGGATCAACTCTTCAGGTCTGATAACACTTCATTGTTCATTGGGAAGAATGCTGTAGTCACACCTTTGGTGCAGGGAATCAGGCTTTAGAGCCTGTTGACTCACTTGCTGACCTATGATAAGCCTCTTGATCAGAATATCAAGTAAGAGAATGAAGCGCTAAAAGAGAAACCTACCTGCTACTTGCTTTGTGGCAGTTTTCTCTGTTTACTTATCGATAGAGAAGATTAGCATTGCGTGAACCGA	GATA,SOX17	95-105,139-149	10.5152	9.37143	8.06061	7.42478
CRS_DE_13528	chr3-341	AGGACCGGATCAACTCTTCAGGTCTGATAACACTTCATTGTTCATTGGGAAGAATGCTGTAGTCACACCTTTGGTGCAGGGAATCAGGCTTTAGAGCCTGTTGACTCACCTGTGCTATTAACTAAGGCCTCTTGATCAGAATATCAAGTAAGAGACAGAATGGCTAAAAGAGAAACCTACCTGCTACTTGCTTTGTGGCAGTTTTCTCTGTTTACTTATCGATAGAGAAGATTAGCATTGCGTGAACCGA	EOMES	98-111	10.5152	9.37143	8.06061	10.4956
CRS_DE_13529	chr3-341	AGGACCGGATCAACTCTTCAGGTCTGATAACACTTCATTGTTCATTGGGAAGAATGCTGTAGTCACACCTTTGGTGCAGGGAATCAGGCTTTAGAGCCTGTTGACTCACCTGCGATAATAGTATCTGCCTCTTGATCAGAATATCAAGTAAGAACCAGGAGAGTTAAAAGAGAAACCTACCTGCTACTTGCTTTGTGGCAGTTTTCTCTGTTTACTTATCGATAGAGAAGATTAGCATTGCGTGAACCGA	EOMES,SOX17	98-111,139-149	10.5152	9.37143	8.06061	7.42478
CRS_DE_13530	chr3-341	AGGACCGGATCAACTCTTCAGGTCTGATAACACTTCATTGTTCATTGGGAAGAATGCTGTAGTCACACCTTTGGTGCAGGGAATCAGGCTTTAGAGCCTGTTGACTCACCCTAGGATACATTTGTAGCCTCTTGATCAGAATATCAAGTAAGAGACAGAATGGCTAAAAGAGAAACCTACCTGCTACTTGCTTTGTGGCAGTTTTCTCTGTTTACTTATCGATAGAGAAGATTAGCATTGCGTGAACCGA	EOMES,GATA	95-105,98-111	10.5152	9.37143	8.06061	10.4956
CRS_DE_13531	chr3-341	AGGACCGGATCAACTCTTCAGGTCTGATAACACTTCATTGTTCATTGGGAAGAATGCTGTAGTCACACCTTTGGTGCAGGGAATCAGGCTTTAGAGCCTGTTGACTCACTGTGATAGTACAACCTTGCCTCTTGATCAGAATATCAAGTAAGATGGAACACGAGTAAAAGAGAAACCTACCTGCTACTTGCTTTGTGGCAGTTTTCTCTGTTTACTTATCGATAGAGAAGATTAGCATTGCGTGAACCGA	EOMES,GATA,SOX17	95-105,98-111,139-149	10.5152	9.37143	8.06061	7.45133
CRS_DE_13536	chr3-341	AGGACCGGATCAACTCTTCAGGTCTGATAACACTTCATTGTTCATTGGGAAGAATGCTGTAGTCACACCTTTGGTGCAGGGAATCAGGCTTTAGAGCCTGTTGACTCACCTGTTATCAGCTGATAAGCCTCTTGATCAGAATATCAAGTAAGAGACAGAATGGCTACGAGTAAACAAAACCTGCTACTTGCTTTGTGGCAGTTTTCTCTGTTTACTTATCGATAGAGAAGATTAGCATTGCGTGAACCGA	PRDM1	151-164	7.07576	9.97143	10.1212	10.4956
CRS_DE_13537	chr3-341	AGGACCGGATCAACTCTTCAGGTCTGATAACACTTCATTGTTCATTGGGAAGAATGCTGTAGTCACACCTTTGGTGCAGGGAATCAGGCTTTAGAGCCTGTTGACTCACCTGTTATCAGCTGATAAGCCTCTTGATCAGAATATCAAGTAAGAGCGCATGGAAATGACAAGCAATAAAACCTGCTACTTGCTTTGTGGCAGTTTTCTCTGTTTACTTATCGATAGAGAAGATTAGCATTGCGTGAACCGA	PRDM1,SOX17	139-149,151-164	7.07576	9.97143	10.1212	7.42478
CRS_DE_13538	chr3-341	AGGACCGGATCAACTCTTCAGGTCTGATAACACTTCATTGTTCATTGGGAAGAATGCTGTAGTCACACCTTTGGTGCAGGGAATCAGGCTTTAGAGCCTGTTGACTCACTTGTAAGCCCTTGATAAGCCTCTTGATCAGAATATCAAGTAAGAGACAGAATGGCTAAAACAAAGGCATACCTGCTACTTGCTTTGTGGCAGTTTTCTCTGTTTACTTATCGATAGAGAAGATTAGCATTGCGTGAACCGA	PRDM1,GATA	95-105,151-164	7.07576	9.37143	8.06061	11.4779
CRS_DE_13539	chr3-341	AGGACCGGATCAACTCTTCAGGTCTGATAACACTTCATTGTTCATTGGGAAGAATGCTGTAGTCACACCTTTGGTGCAGGGAATCAGGCTTTAGAGCCTGTTGACTCACCTTTGTAAGCCTGATAAGCCTCTTGATCAGAATATCAAGTAAGACACGGGATAAGTAGACTAAAAGCAAACCTGCTACTTGCTTTGTGGCAGTTTTCTCTGTTTACTTATCGATAGAGAAGATTAGCATTGCGTGAACCGA	PRDM1,GATA,SOX17	95-105,139-149,151-164	7.07576	9.37143	8.06061	7.42478
CRS_DE_13544	chr3-341	AGGACCGGATCAACTCTTCAGGTCTGATAACACTTCATTGTTCATTGGGAAGAATGCTGTAGTCACACCTTTGGTGCAGGGAATCAGGCTTTAGAGCCTGTTGACTCACCTGCACGTTTATAAGTAGCCTCTTGATCAGAATATCAAGTAAGAGACAGAATGGCTAATAAGACAGCAAACCTGCTACTTGCTTTGTGGCAGTTTTCTCTGTTTACTTATCGATAGAGAAGATTAGCATTGCGTGAACCGA	PRDM1,EOMES	98-111,151-164	7.07576	9.37143	8.06061	10.4956
CRS_DE_13545	chr3-341	AGGACCGGATCAACTCTTCAGGTCTGATAACACTTCATTGTTCATTGGGAAGAATGCTGTAGTCACACCTTTGGTGCAGGGAATCAGGCTTTAGAGCCTGTTGACTCACCTGGCTGTAATTTACAAGCCTCTTGATCAGAATATCAAGTAAGAAATGAGCGCGATAACGACGATAAAAACCTGCTACTTGCTTTGTGGCAGTTTTCTCTGTTTACTTATCGATAGAGAAGATTAGCATTGCGTGAACCGA	PRDM1,EOMES,SOX17	98-111,139-149,151-164	7.07576	9.37143	8.06061	7.42478
CRS_DE_13546	chr3-341	AGGACCGGATCAACTCTTCAGGTCTGATAACACTTCATTGTTCATTGGGAAGAATGCTGTAGTCACACCTTTGGTGCAGGGAATCAGGCTTTAGAGCCTGTTGACTCACTGATATGAATGCCTACTGCCTCTTGATCAGAATATCAAGTAAGAGACAGAATGGCTCAAGGAAAATCAAACCTGCTACTTGCTTTGTGGCAGTTTTCTCTGTTTACTTATCGATAGAGAAGATTAGCATTGCGTGAACCGA	PRDM1,EOMES,GATA	95-105,98-111,151-164	7.07576	9.37143	8.06061	10.4956
CRS_DE_13547	chr3-341	AGGACCGGATCAACTCTTCAGGTCTGATAACACTTCATTGTTCATTGGGAAGAATGCTGTAGTCACACCTTTGGTGCAGGGAATCAGGCTTTAGAGCCTGTTGACTCACGCATAAATTTACTGTCGGCCTCTTGATCAGAATATCAAGTAAGAGGTACGAGACATAAGATCAACAAAAGCCTGCTACTTGCTTTGTGGCAGTTTTCTCTGTTTACTTATCGATAGAGAAGATTAGCATTGCGTGAACCGA	PRDM1,EOMES,GATA,SOX17	95-105,98-111,139-149,151-164	7.07576	9.37143	8.06061	7.42478
CRS_DE_13552	chr3-341	AGGACCGGATCAACTAAACTTATATGCACTATGTGTTTCCAACGCGAGCTGTTGTGTAATCTGCAACTATCTTTCAAGGCTGCTTTTAGTGAGTCTCTAGGTACTATATAAGAAAACGGTTTAGAAACAGGGCGCTCATCATTTGGTCGCATAAGTCTTCTTTGGAAGTCGGAGTACTATCCAGTGAAGTAAAACCAGGGAGTTATATAGGTGTGTCCGTTATAAAGTCCCCCACCATTGCGTGAACCGA	Scramble	1-220	3.33333	3.52857	8.06061	5.20354
CRS_DE_13553	chr3-331	AGGACCGGATCAACTCTCTGCCCTGCTGTAATCCCTGTAAGGTCAATCTTAATGAACTGCATCTTCTGAACTCACTGGTCTTCTAATCTCTCCTGGATTCAGCCAGTGGGAGGCATAAGCCAGTGTGGAGAGTGAAAGGGAAGATAAGTCAGGTTATTTATCCCTACTTCCCTGGGGCTATGTCTGATAAATGGCAACAAACCCATCTACCCATGGTCACGTCTCCTGTCATGTGCATTGCGTGAACCGA	WT	NA	16.2273	5.21429	8.40909	7.18584
CRS_DE_13554	chr3-331	AGGACCGGATCAACTCTCTGCCCTGCTGTAATCCCTGTAAGGTCAATCTTAATGAACTGCATCTTCTGAACTCACTGGTCTCTTTATATCCCCTGGATTCAGCCAGTGGGAGGCATAAGCCAGTGTGGAGAGTGAAAGGGAAGATAAGTCAGGTTATTTATCCCTACTTCCCTGGGGCTATGTCTGATAAATGGCAACAAACCCATCTACCCATGGTCACGTCTCCTGTCATGTGCATTGCGTGAACCGA	GATA	66-76	16.2273	5.21429	8.22727	7.18584
CRS_DE_13555	chr3-331	AGGACCGGATCAACTCTCTGCCCTGCTGTAATCCCTGTAAGGTCAATCTTAATGAACTGCATCTTCTGAACTCACTGGTCTTCTAATCTCTCCTGGATTCAGCCAGTGGGAGGCATAAGCCAGTGTGGAGGGGAGAGTAAAAGATAAGTCAGGTTATTTATCCCTACTTCCCTGGGGCTATGTCTGATAAATGGCAACAAACCCATCTACCCATGGTCACGTCTCCTGTCATGTGCATTGCGTGAACCGA	PRDM1	113-126	11.0758	7.5	8.77273	7.18584
CRS_DE_13556	chr3-331	AGGACCGGATCAACTCTCTGCCCTGCTGTAATCCCTGTAAGGTCAATCTTAATGAACTGCATCTTCTGAACTCACTGGTCATTATCCTTTCCCTGGATTCAGCCAGTGGGAGGCATAAGCCAGTGTGGAGAAGTGGGAAAGAGATAAGTCAGGTTATTTATCCCTACTTCCCTGGGGCTATGTCTGATAAATGGCAACAAACCCATCTACCCATGGTCACGTCTCCTGTCATGTGCATTGCGTGAACCGA	PRDM1,GATA	66-76,113-126	6.18182	9.18571	8.63636	7.18584
CRS_DE_13557	chr3-331	AGGACCGGATCAACTTTCACTGCATCTGGACATCAAGCGCGTGGGAAAAAACGCGTTTAAGATTTTCGCTCTAGCATGTTCGTACTTCGTGGGGATTATGGGGGCTTTCAACGGTTGTATGAAACCATCCTTCGACAACTCACAGTCCCGTGTCAGACTACCGTGCTGTCTACTATGGTAGGTACAAACGTTAACTGCGACCGCTACATGTTCCTACATTTCATCTAGATCCGCACATTGCGTGAACCGA	Scramble	1-220	4.34848	4.9	4.48485	5.85841
CRS_DE_13558	chr4-338	AGGACCGGATCAACTATGATGACCTGATAAGGGTGAAAGGTATTGTTTGGCTTGTCCCCGGGGGACACGCATGGTGAGAAGAACCAGGCTCTGAGGTATTTCAAGGGAGAGTCAACAGGGTATCATGATGGAATAAACACCAGATATGAGAGAAAGTGAAAGGTTAAGAATATTTCTAGGTTTTTTGGTTGGAACAACCGGAAGAATGGAGGTTCTTTCTATTAAAATTAGGAAACATTGCGTGAACCGA	WT	NA	16.1212	8.91429	8.68182	9.15929
CRS_DE_13559	chr4-338	AGGACCGGATCAACTATGATGAGGAGTCATCAGTGAAAGGTATTGTTTGGCTTGTCCCCGGGGGACACGCATGGTGAGAAGAACCAGGCTCTGAGGTATTTCAAGGGAGAGTCAACAGGGTATCATGATGGAATAAACACCAGATATGAGAGAAAGTGAAAGGTTAAGAATATTTCTAGGTTTTTTGGTTGGAACAACCGGAAGAATGGAGGTTCTTTCTATTAAAATTAGGAAACATTGCGTGAACCGA	GATA	2026-08-18	16.1212	8.91429	7.43939	9.15929
CRS_DE_13560	chr4-338	AGGACCGGATCAACTATGATGACCTGATATGAAGGGAAGTGATTGTTTGGCTTGTCCCCGGGGGACACGCATGGTGAGAAGAACCAGGCTCTGAGGTATTTCAAGGGAGAGTCAACAGGGTATCATGATGGAATAAACACCAGATTAATAAGGGGTAAAGGTAAGAAGAATATTTCTAGGTTTTTTGGTTGGAACAACCGGAAGAATGGAGGTTCTTTCTATTAAAATTAGGAAACATTGCGTGAACCGA	PRDM1	14-27,131-150	9.04545	8.97143	7.43939	9.15929
CRS_DE_13561	chr4-338	AGGACCGGATCAACTATGATGATGGCGGTAGAATGAAGCTAATTGTTTGGCTTGTCCCCGGGGGACACGCATGGTGAGAAGAACCAGGCTCTGAGGTATTTCAAGGGAGAGTCAACAGGGTATCATGATGGAATAAACACCAGATAATGGATGGATTAAAAAGGGAAGAATATTTCTAGGTTTTTTGGTTGGAACAACCGGAAGAATGGAGGTTCTTTCTATTAAAATTAGGAAACATTGCGTGAACCGA	PRDM1,GATA	8-18,14-27,131-150	9.04545	7.71429	7.43939	9.15929
CRS_DE_13562	chr4-338	AGGACCGGATCAACTTGGGGGTCATGTGGGAAAAAGATACAACATACGCGCGTATTATTTTTAGGCGTGAAAGAACGCAAGATGTGATTTAAGGGTTGAGGTGAGTCTATACCGGAAGTGATGAATAAAGAATGATAGTTAGTGAAAACTAATTATAACTTGGCGAAGACCGAGGGGGTGCGTGATCATTAAAACGTCTACGTTAATGGTTATAGTACGGGGACCTATAGGCATCCATTGCGTGAACCGA	Scramble	1-220	4.84848	7.92857	5.62121	3.93805
CRS_DE_13563	chr4-387	AGGACCGGATCAACTATACAGAAATACTTTAGGAAATACAATTTTTTAAATTTTATTTGTATAATATATTATTAGTTTAAAACACAGTTATATCTTATCCCTGACTCTGAGGATTTGTAGCATTTCAAGGAAGACTTTCACTTTCTTATCTTTGGTGGTATGTATTTGTATAAAGAAACTCACTGTTACATAACAAAAGCTAAGATTTAACAGAGGAATGGGAGGAAATGTGTATCATTGCGTGAACCGA	WT	NA	17.7879	8.91429	14.0606	6.38938
CRS_DE_13564	chr4-387	AGGACCGGATCAACTATACAGAAATACTTTAGGAAATACAATTTTTTAAATTTTATTTGTATAATATATTATTAGTTTAAAACACAGTTATATCTTATCCCTGACTCTGAGGATTTGTAGCATTTCAAGGATTCTATTACGATCCTTATCTTTGGTGGTATGTATTTGTATAAAGAAACTCACTGTTACATAACAAAAGCTAAGATTTAACAGAGGAATGGGAGGAAATGTGTATCATTGCGTGAACCGA	PRDM1	117-130	2.72727	4.88571	13.2121	6.38938
CRS_DE_13565	chr4-387	AGGACCGGATCAACTTTAAATACAGGGTTTAGGTAATAAGTATTCTCGGTATTGATTGATCTCACAATGATGCTAAATTTAGAACGTGATTACTGGTGGCGTCAAAAAGTAAGACTATAATCCACCAAATAATATATTGTTAATGGATGTTGAATATTTAGTATAATTACTTCTAACTACGGTTTCTTCTGATAAAGATCTCTAAATGTAATAAAATAGTTATTGTATTATATTCCATTGCGTGAACCGA	Scramble	1-220	4.65152	2.05714	9.69697	6.79646
CRS_DE_13566	chr4-409	AGGACCGGATCAACTTATCATTGTTCCCTTCTTCCCTCACCCTTCAGGCTTCCTTCCCCCTGTTGCCTGTCCTGGGATGAATTATCCTCCCTATCGATTCCCTTAATCCTGGCTACACTTTCACACATGGGCTCCTTATTTAATTCTTCAAAGGTTAAGCTTCTGGAGGGTGACACCTGTTTCCTGCTGGGATCTTGACTGCTACATATTTTTCTCTTTATTTTGTTTACTTTTACATTGCGTGAACCGA	WT	NA	6.12121	8.72857	9.43939	7.93805
CRS_DE_13567	chr4-409	AGGACCGGATCAACTTATCATTGTTCCCTTCTTCCCTCACCCTTCAGGCTTCCTTCCCCCTGTTGCCTGTCCTGGGATGAATTATCCTCCCTATCGATTCCCTTAATCCTGGCTACACTTTCACACATGGGCTCCTTATTTAATTCTTCAAAGGTTAAGCTTCTGGAGGGTGACACCTGTTTCCTGCTGGGATCTTGACTGCTACATATTTTTTCTCTTATTTTGTTTACTTTTACATTGCGTGAACCGA	GATA	194-204	5.10606	8.72857	10.0758	7.93805
CRS_DE_13568	chr4-409	AGGACCGGATCAACTTATCATTGTTCCCTTCTTCCCTCACCCTTCAGGCTTCCTTCCCCCTGTTGCCTGTCCTGGGATGAATTATCCTCCCTATCGATTCCCTTAATCCTGGCTACACTTTCACACATGGGCTCCTTATTTAATTCTTCAAAGGTTAAGCTTCTGGAGGGTGACACCTGTTTCCTGCTGGGATCTTGACTGCTACATTTTTACTTCTTTATTTTGTTTACTTTTACATTGCGTGAACCGA	PRDM1	192-205	8.13636	8.72857	3.9697	7.93805
CRS_DE_13569	chr4-409	AGGACCGGATCAACTTATCATTGTTCCCTTCTTCCCTCACCCTTCAGGCTTCCTTCCCCCTGTTGCCTGTCCTGGGATGAATTATCCTCCCTATCGATTCCCTTAATCCTGGCTACACTTTCACACATGGGCTCCTTATTTAATTCTTCAAAGGTTAAGCTTCTGGAGGGTGACACCTGTTTCCTGCTGGGATCTTGACTGCTACATTTTTCCTATATTTTTTTGTTTACTTTTACATTGCGTGAACCGA	PRDM1,GATA	192-205,194-204	5.10606	8.72857	3.9697	7.93805
CRS_DE_13570	chr4-409	AGGACCGGATCAACTTTTGGTTATAATTTTCTAATCACTTATCGTACCGTTTTGGAAGCTATTCTGCGATCTCCTTGCCTTGTCCCGATATTTACCAGTTTCCTACCCAGTCTCGACACTACGTGATGTACTTTGAACCTTCATCTTTTCTTGGCTCACCTATCGCACCGCTATCGCTGTTTTCATTTAATCTGTATCGCTTTTCCTTCTTCCCCTTCTTGATCTCTACGGCGGGCATTGCGTGAACCGA	Scramble	1-220	11.0303	6.92857	8.78788	7.38938
CRS_DE_13571	chr4-374	AGGACCGGATCAACTGTAAGCCTGAAATCTGTGTAGCCATGAAAGGGCTCATCATCGGCTTAATTCTGAAGCAAAACTTGGTGAAACACGTGGTGGTTATCTTGGAGGTAAAATGCTGGCTTCCCAGTGGGAAGTGAAAGTGTCAATCAGGTTGTGTTGGGAGATGTGATAAAGGCTGAGGCAGTCTTGCAGCTCATGATTTTATGCAGGGGCTAAGATGAGAAGGATGTTCAAACATTGCGTGAACCGA	WT	NA	18.5	10.4857	9.25758	5.49558
CRS_DE_13572	chr4-374	AGGACCGGATCAACTGTAAGCCTGAAATCTGTGTAGCCATGAAAGGGCTCATCATCGGCTTAATTCTGAAGCAAAACTTGGTGAAACACGTGGGTTGAGTTTCTGAGGTAAAATGCTGGCTTCCCAGTGGGAAGTGAAAGTGTCAATCAGGTTGTGTTGGGAGATGTGATAAAGGCTGAGGCAGTCTTGCAGCTCATGATTTTATGCAGGGGCTAAGATGAGAAGGATGTTCAAACATTGCGTGAACCGA	GATA	79-89	18.5	10.4857	8.77273	5.49558
CRS_DE_13573	chr4-374	AGGACCGGATCAACTGTAAGCCTGAAATCTGTGTAGCCATGAAAGGGCTCATCATCGGCTTAATTCTGAAGCAAAACTTGGTGAAACACGTGGTGGTTATCTTGGAGGTAAAATGCTGGCTTCCCAGTGGAAGGGGAGTTAATCAATCAGGTTGTGTTGGGAGATGTGATAAAGGCTGAGGCAGTCTTGCAGCTCATGATTTTATGCAGGGGCTAAGATGAGAAGGATGTTCAAACATTGCGTGAACCGA	PRDM1	115-128	2.74242	10.4714	9.25758	5.49558
CRS_DE_13574	chr4-374	AGGACCGGATCAACTGTAAGCCTGAAATCTGTGTAGCCATGAAAGGGCTCATCATCGGCTTAATTCTGAAGCAAAACTTGGTGAAACACGTGGCTGTTGGTATTGAGGTAAAATGCTGGCTTCCCAGTGAATTATGAGGGGGACAATCAGGTTGTGTTGGGAGATGTGATAAAGGCTGAGGCAGTCTTGCAGCTCATGATTTTATGCAGGGGCTAAGATGAGAAGGATGTTCAAACATTGCGTGAACCGA	PRDM1,GATA	79-89,115-128	2.74242	10.4714	8.77273	5.49558
CRS_DE_13575	chr4-374	AGGACCGGATCAACTGTAGCGGCTTTTGCCGTAAATGGTAAGTAAGCCTGTGGGAAACGTTTGTTGGGTACTGACACTATGTAAGATGGAGACATTGAAAGTATTCAATGAGCTGAATAGGGTGGCTCGGCGCTTACTTGCTAACTTATGGTTGGGATTACAGAGCCATCGGACCGATAGGTGGAGAAGCAGAATATAGGCGTTGGACTATTAACGAGTTATGCAGGATCGTAAACATTGCGTGAACCGA	Scramble	1-220	9.45455	4.68571	4.42424	5.70796
CRS_DE_13576	chr4-394	AGGACCGGATCAACTAACACTTAAGGTGAAAAAGACCTCCTTTTTCCAGGCCTTTCAGGCACAGGGAGGAGCAACTATTACACAAAGGGATGGAGCCAGGAGAACCCATATCACAGTTGGGTTACAACAGGGCGTTAAGAACAATCACTTGAGATTATATTGTTGCTGTGAGAGAAAGGTGCCAGTCCTGCCACAAAGAACTCACCATTCCTTTGGAGAAGAACAAGTCTGACTCCATTGCGTGAACCGA	WT	NA	9.72727	10.2286	7.60606	8.72566
CRS_DE_13577	chr4-394	AGGACCGGATCAACTAACACTTAAGGTGAAAAAGACCTCCTTTTTCCAGGCCTTTCAGGCACAGGGAGGAGCAACTATATGCAAGAAGCATGGAGCCAGGAGAACCCATATCACAGTTGGGTTACAACAGGGCGTTAAGAACAATCACTTGAGATTATATTGTTGCTGTGAGAGAAAGGTGCCAGTCCTGCCACAAAGAACTCACCATTCCTTTGGAGAAGAACAAGTCTGACTCCATTGCGTGAACCGA	SOX17	64-74	9.72727	10.2286	7.60606	7.28319
CRS_DE_13578	chr4-394	AGGACCGGATCAACTAACACTTAAGAGAGTAAAAGCCTCCTTTTTCCAGGCCTTTCAGGCACAGGGAGGAGCAACTATTACACAAAGGGATGGAGCCAGGAGAACCCATATCACAGTTGGGTTACAACAGGGCGTTAAGAACAATCACTTGAGATTATATTGTTGCTGTGAGAGAAAGGTGCCAGTCCTGCCACAAAGAACTCACCATTCCTTTGGAGAAGAACAAGTCTGACTCCATTGCGTGAACCGA	GATA	2026-10-20	9.72727	10.2286	6.62121	8.72566
CRS_DE_13579	chr4-394	AGGACCGGATCAACTAACACTTAAAAAGATGGAGACCTCCTTTTTCCAGGCCTTTCAGGCACAGGGAGGAGCAACTATACTGCGAAAGAATGGAGCCAGGAGAACCCATATCACAGTTGGGTTACAACAGGGCGTTAAGAACAATCACTTGAGATTATATTGTTGCTGTGAGAGAAAGGTGCCAGTCCTGCCACAAAGAACTCACCATTCCTTTGGAGAAGAACAAGTCTGACTCCATTGCGTGAACCGA	GATA,SOX17	10-20,64-74	9.72727	10.2286	6.62121	9.39823
CRS_DE_13580	chr4-394	AGGACCGGATCAACTAACACTTAAGGTGAAAAAGACCTCCTTTTTCCAGGCCTTTCAGGCACAGGGAGGAGCAACTATTACACAAAGGGATGGAGCCAGGAGAACCCATATCACAGTTGGGTTACAACAGGGCGTTAAGAACAATCACTTGAGATTATATTGTTGCTGTGAAGATGGGGAACCAGTCCTGCCACAAAGAACTCACCATTCCTTTGGAGAAGAACAAGTCTGACTCCATTGCGTGAACCGA	PRDM1	153-166	5.39394	8.61429	7.60606	8.72566
CRS_DE_13581	chr4-394	AGGACCGGATCAACTAACACTTAAGGTGAAAAAGACCTCCTTTTTCCAGGCCTTTCAGGCACAGGGAGGAGCAACTATGCACATGAAGAATGGAGCCAGGAGAACCCATATCACAGTTGGGTTACAACAGGGCGTTAAGAACAATCACTTGAGATTATATTGTTGCTAAGATGAGTGGAGGCCAGTCCTGCCACAAAGAACTCACCATTCCTTTGGAGAAGAACAAGTCTGACTCCATTGCGTGAACCGA	PRDM1,SOX17	64-74,153-166	5.39394	8.61429	7.60606	8.0177
CRS_DE_13582	chr4-394	AGGACCGGATCAACTAACACTTAAGATAAGAAGGACCTCCTTTTTCCAGGCCTTTCAGGCACAGGGAGGAGCAACTATTACACAAAGGGATGGAGCCAGGAGAACCCATATCACAGTTGGGTTACAACAGGGCGTTAAGAACAATCACTTGAGATTATATTGTTGCTTAGGTGAAGGAAGGCCAGTCCTGCCACAAAGAACTCACCATTCCTTTGGAGAAGAACAAGTCTGACTCCATTGCGTGAACCGA	PRDM1,GATA	10-20,153-166	1.39394	5	12.9394	8.72566
CRS_DE_13583	chr4-394	AGGACCGGATCAACTAACACTTAAGAAAAAGATGGCCTCCTTTTTCCAGGCCTTTCAGGCACAGGGAGGAGCAACTATGAACGTCAGAAATGGAGCCAGGAGAACCCATATCACAGTTGGGTTACAACAGGGCGTTAAGAACAATCACTTGAGATTATATTGTTGCTGTAGGTGAGGAAAGCCAGTCCTGCCACAAAGAACTCACCATTCCTTTGGAGAAGAACAAGTCTGACTCCATTGCGTGAACCGA	PRDM1,GATA,SOX17	10-20,64-74,153-166	4.48485	7.74286	9.06061	10.9558
CRS_DE_13584	chr4-394	AGGACCGGATCAACTACAGGCGACTACTATACAAGGACCAACATCGGGGGGAGACGAAGCGCTAGATAATAATGGTTAAAAGAAGGATCTTTTTTCATTCAGGGGATAGCACGTTTAGAGAAATGTGTGGCACGCCATAGAACCCGGCAGAGTTATCGCATCGGATTCAATTACTGTCGAATACAGCTCCGAGAAAATATCCCAACACCGCCAGCTATCTAGACCTTGCAGTTAACATTGCGTGAACCGA	Scramble	1-220	-0.954545	5.02857	8.42424	5.04425
CRS_DE_13585	chr4-353	AGGACCGGATCAACTGGAAGCTGGAGTCATTCACTGCAAAGGCCATCAAAGGGCATCAGACCCCATCGCTCAGGACAATGCTTATGCTGATAAGATAGCTAAAAAAGCAGCTAGCGTTCCAACTTATATCCCTCACTTTCAGTTTTTCTCCTTCTCATCTGGCCTCTCCCACCTACTCCCCCGCTGAAACTTCCACCTATCAATCTCTTCCCACACAAGGCAAATGGTTCTTAGACATTGCGTGAACCGA	WT	NA	16.1818	9.42857	10.8788	7.77876
CRS_DE_13586	chr4-353	AGGACCGGATCAACTGGAAGCTGGAGTCATTCACTGCAAAGGCCATCAAAGGGCATCAGACCCCATCGCTCTCAACGGTAAGTATGCTGATAAGATAGCTAAAAAAGCAGCTAGCGTTCCAACTTATATCCCTCACTTTCAGTTTTTCTCCTTCTCATCTGGCCTCTCCCACCTACTCCCCCGCTGAAACTTCCACCTATCAATCTCTTCCCACACAAGGCAAATGGTTCTTAGACATTGCGTGAACCGA	SOX17	57-67	16.1818	9.42857	10.8788	6.46018
CRS_DE_13587	chr4-353	AGGACCGGATCAACTGGAAGCTGGAGTCATTCACTGCAAAGGCCATCAAAGGGCATCAGACCCCATCGCTCAGGACAATGCTTATTGACGAGATATAGCTAAAAAAGCAGCTAGCGTTCCAACTTATATCCCTCACTTTCAGTTTTTCTCCTTCTCATCTGGCCTCTCCCACCTACTCCCCCGCTGAAACTTCCACCTATCAATCTCTTCCCACACAAGGCAAATGGTTCTTAGACATTGCGTGAACCGA	GATA	71-81	16.1818	9.42857	7.9697	7.77876
CRS_DE_13588	chr4-353	AGGACCGGATCAACTGGAAGCTGGAGTCATTCACTGCAAAGGCCATCAAAGGGCATCAGACCCCATCGCTCGTCAGGAATACTATGGCTGAATAATAGCTAAAAAAGCAGCTAGCGTTCCAACTTATATCCCTCACTTTCAGTTTTTCTCCTTCTCATCTGGCCTCTCCCACCTACTCCCCCGCTGAAACTTCCACCTATCAATCTCTTCCCACACAAGGCAAATGGTTCTTAGACATTGCGTGAACCGA	GATA,SOX17	57-67,71-81	16.1818	9.42857	7.9697	6.44248
CRS_DE_13589	chr4-353	AGGACCGGATCAACTGGAAGCTGGAGTCATTCACTGCAAAGGCCATCAAAGGGCATCAGACCCCATCGCTCAGGACAATGCTTATGCTGATAAGATAGCTAAAAAAGCAGCTAGCGTTCCAACTTATATCCCTTGATTTTCATCTCTCTCCTTCTCATCTGGCCTCTCCCACCTACTCCCCCGCTGAAACTTCCACCTATCAATCTCTTCCCACACAAGGCAAATGGTTCTTAGACATTGCGTGAACCGA	PRDM1	118-131	7.54545	9.42857	10.8788	7.77876
CRS_DE_13590	chr4-353	AGGACCGGATCAACTGGAAGCTGGAGTCATTCACTGCAAAGGCCATCAAAGGGCATCAGACCCCATCGCTCCAACTGGTAAGTATGCTGATAAGATAGCTAAAAAAGCAGCTAGCGTTCCAACTTATATCCCATTTATTTCGCCTTTCTCCTTCTCATCTGGCCTCTCCCACCTACTCCCCCGCTGAAACTTCCACCTATCAATCTCTTCCCACACAAGGCAAATGGTTCTTAGACATTGCGTGAACCGA	PRDM1,SOX17	57-67,118-131	12.6818	9.42857	10.8788	7.74336
CRS_DE_13591	chr4-353	AGGACCGGATCAACTGGAAGCTGGAGTCATTCACTGCAAAGGCCATCAAAGGGCATCAGACCCCATCGCTCAGGACAATGCTTATAGGGACTATTAAGCTAAAAAAGCAGCTAGCGTTCCAACTTATATCCCTCACTCTGTTATTTTCTCCTTCTCATCTGGCCTCTCCCACCTACTCCCCCGCTGAAACTTCCACCTATCAATCTCTTCCCACACAAGGCAAATGGTTCTTAGACATTGCGTGAACCGA	PRDM1,GATA	71-81,118-131	10.3485	9.42857	7.9697	7.77876
CRS_DE_13592	chr4-353	AGGACCGGATCAACTGGAAGCTGGAGTCATTCACTGCAAAGGCCATCAAAGGGCATCAGACCCCATCGCTCGTAGAATGCACTATGTGATATAGACAGCTAAAAAAGCAGCTAGCGTTCCAACTTATATCCCCTTATTTTGTCATCTCTCCTTCTCATCTGGCCTCTCCCACCTACTCCCCCGCTGAAACTTCCACCTATCAATCTCTTCCCACACAAGGCAAATGGTTCTTAGACATTGCGTGAACCGA	PRDM1,GATA,SOX17	57-67,71-81,118-131	4.89394	9.42857	8.89394	5.59292
CRS_DE_13593	chr4-353	AGGACCGGATCAACTACTAGTTAAATATTTAACATCCGCCAAGTCGGTTACCCGCTGTTGTCCGGCAGGACAATTATGTCAATTACCAATACATACAGGCCTGCGAACCCCGCATCCCCTGGCTCCTCTCATATCGCATTTCGAACTCCCCCAGTCCGCCGAAAAGTTTTAAGTTAAACTCATTACCCAACAAGTCGTGCACTTAACACTGGTTTATCATCCGCCACCATCGTAGCATTGCGTGAACCGA	Scramble	1-220	-0.454545	6.18571	6.90909	2.49558
CRS_DE_13594	chr5-318	AGGACCGGATCAACTATGTGTCAAACATTTGACAGTATCCTGGCACACAAAAATGACTCAATCATTGGTAGAGACACACTCTTAATGTGCCAAAAACTTTCCTTTTCTTATGCTGAAAGACACAGGGAGGATTCTTTAATCCCCATCAGGGGTGCGATTGCCGTCTTTTCCTCTTACAAAGAGCAGGTTCTCCTGCCCACTAACGCTCGGAGGAGCTGAGAAAACAAGCCATCTACATTGCGTGAACCGA	WT	NA	13.6667	12.4429	9.63636	9
CRS_DE_13595	chr5-318	AGGACCGGATCAACTATGTGTCAAACATTTGACAGTATCCTGGCACACAAAAATGACTCAATCATTGGTAGAGACACACTCTTAATGTGCCAAAAACTTCTCTTTATTCTTGCTGAAAGACACAGGGAGGATTCTTTAATCCCCATCAGGGGTGCGATTGCCGTCTTTTCCTCTTACAAAGAGCAGGTTCTCCTGCCCACTAACGCTCGGAGGAGCTGAGAAAACAAGCCATCTACATTGCGTGAACCGA	GATA	85-95	5.43939	12.4429	9.48485	9
CRS_DE_13596	chr5-318	AGGACCGGATCAACTATGTGTCAAACATTTGACAGTATCCTGGCACACAAAAATGACTCAATCATTGGTAGAGACACACTCTTAATGTGCCAAACTCCTATTCTTATTTATGCTGAAAGACACAGGGAGGATTCTTTAATCCCCATCAGGGGTGCGATTGCCGTCTTTTCCTCTTACAAAGAGCAGGTTCTCCTGCCCACTAACGCTCGGAGGAGCTGAGAAAACAAGCCATCTACATTGCGTGAACCGA	PRDM1	79-92	5.43939	12.4429	9.48485	9
CRS_DE_13597	chr5-318	AGGACCGGATCAACTATGTGTCAAACATTTGACAGTATCCTGGCACACAAAAATGACTCAATCATTGGTAGAGACACACTCTTAATGTGCCAACATTCAATTCTTTCTTATGCTGAAAGACACAGGGAGGATTCTTTAATCCCCATCAGGGGTGCGATTGCCGTCTTTTCCTCTTACAAAGAGCAGGTTCTCCTGCCCACTAACGCTCGGAGGAGCTGAGAAAACAAGCCATCTACATTGCGTGAACCGA	PRDM1,GATA	79-92,85-95	5.43939	12.4429	9.48485	9
CRS_DE_13598	chr5-318	AGGACCGGATCAACTATTTAACAACAACGCATAAGATCCTGACCGTTCACACGACGGCCCACATTCTACTCATTATCGCTAGTTAGTTAATAAGTGGGTATGCGTGAATTACTACCCACAGCCACAATGGAGGAATGTGCCAAAAGCGCCTACGAATTCTGTTGCATTCCGCTATACGAACGAGGAATGTTGACCCATACGAGTTTGTTTCACTATCGTATGGTGAACTTACCACCATTGCGTGAACCGA	Scramble	1-220	6.78788	8.52857	2.78788	11.6106
CRS_DE_13599	chr5-320	AGGACCGGATCAACTCCGCCCAGGACTGGCAAATTAGCTTTACTCAACATGCCCCAAGTCAGGAAACTAAAATACCTCTTAGTCTAAGTAGACACTTTCACTAGATAAGTAGAGGCCTTTCCCACAAAGGCTAAGAAGGCCACCACAGTCATTTCTTCCCTTCTGTCAGACATAATTCCTCAGTTTGGCCTTCTCACCTCTATACAGTCTGATAGCAGACCAGCCTTTATTAGTCCATTGCGTGAACCGA	WT	NA	9.33333	13.0286	6.95455	9.63717
CRS_DE_13600	chr5-320	AGGACCGGATCAACTCCGCCCAGGACTGGCAAATTAGCTTTACTCAACATGCCCCAAGTCAGGAAACTAAAATACCTCTTAGTCTAAGTAGCTAGTTAAACCCATTAAGTAGAGGCCTTTCCCACAAAGGCTAAGAAGGCCACCACAGTCATTTCTTCCCTTCTGTCAGACATAATTCCTCAGTTTGGCCTTCTCACCTCTATACAGTCTGATAGCAGACCAGCCTTTATTAGTCCATTGCGTGAACCGA	PRDM1	77-90	5.0303	13.0286	6.62121	9.63717
CRS_DE_13601	chr5-320	AGGACCGGATCAACTAACTCTCTACTCTTTGGCTTTCATGGTGATATATCGGGTCCCCACATCTCCGTGCCCCAGACCACCAATGTACCTAATAAGGGCCCGTGCGACCTCTTGAAACTGCATTACCAAGCGCTATACTTCACGACTACCTACTAGGTCGTTCTATCATTCATATTAAAGTAAAGCGTCTTGAACGTAAATCATAAAAAGTGAAACCTCACTCAATTAGCCCGACCATTGCGTGAACCGA	Scramble	1-220	10.6515	4.84286	6.4697	4.0177
CRS_DE_13602	chr5-323	AGGACCGGATCAACTTCCTCTGTCCTAATTGTATATTCCTCATTCTTATCTTCCTTGGTGTCTGACTCCTTCACCTCTACACTTTCTCCTAATACCCGCCTTGGGGCATTTACTCACTCTGACCATTTTGGTCACACGTCTCTGGCATGGTGCTGTCTTAGGTGGTGTGGATCCACAAGTAGCTGTAGTTGCTAGTGAAGGAATCTGTAGTCCCAAGCTGACACTGAGGACCATTCATTGCGTGAACCGA	WT	NA	7.98485	8.31429	13.5152	10.2035
CRS_DE_13603	chr5-323	AGGACCGGATCAACTTCCTCTGTCCTAATTGTATATTCCTCATTCCTATCTTTCTTGGTGTCTGACTCCTTCACCTCTACACTTTCTCCTAATACCCGCCTTGGGGCATTTACTCACTCTGACCATTTTGGTCACACGTCTCTGGCATGGTGCTGTCTTAGGTGGTGTGGATCCACAAGTAGCTGTAGTTGCTAGTGAAGGAATCTGTAGTCCCAAGCTGACACTGAGGACCATTCATTGCGTGAACCGA	GATA	28-38	7.98485	8.31429	11.1364	10.2035
CRS_DE_13604	chr5-323	AGGACCGGATCAACTTCCTCTGTCCTAATTGTATATTCCTCATTCTTATCTTCCTTGGTGTCTGACTCCTTCACCTCTACACTTTCTCCTAATACCCGCCTTGGGGCATTTACTCACTCTGACCATTTTGGTCACACGTCTCTGGCATGGTGCTGTCTTATAGGTGGGTGGTCCACAAGTAGCTGTAGTTGCTAGTGAAGGAATCTGTAGTCCCAAGCTGACACTGAGGACCATTCATTGCGTGAACCGA	EOMES	145-156	7.98485	5.74286	13.5152	10.2035
CRS_DE_13605	chr5-323	AGGACCGGATCAACTTCCTCTGTCCTAATTGTATATTCCTCAATTTCTTTCCTCTTGGTGTCTGACTCCTTCACCTCTACACTTTCTCCTAATACCCGCCTTGGGGCATTTACTCACTCTGACCATTTTGGTCACACGTCTCTGGCATGGTGCTGTCTTGTGTGATGGGAGTCCACAAGTAGCTGTAGTTGCTAGTGAAGGAATCTGTAGTCCCAAGCTGACACTGAGGACCATTCATTGCGTGAACCGA	EOMES,GATA	28-38,145-156	7.98485	5.74286	4.39394	10.2035
CRS_DE_13606	chr5-323	AGGACCGGATCAACTTCCTCTGTCCTAATTGTATATTCCTCATTCTTATCTTCCTTGGTGTCTGACTCCTTCACCTCTCAATTCTCCATATCTACCCGCCTTGGGGCATTTACTCACTCTGACCATTTTGGTCACACGTCTCTGGCATGGTGCTGTCTTAGGTGGTGTGGATCCACAAGTAGCTGTAGTTGCTAGTGAAGGAATCTGTAGTCCCAAGCTGACACTGAGGACCATTCATTGCGTGAACCGA	PRDM1	64-77	6.48485	8.31429	13.5152	10.2035
CRS_DE_13607	chr5-323	AGGACCGGATCAACTTCCTCTGTCCTAATTGTATATTCCTCACTATTTTCTCTCTTGGTGTCTGACTCCTTCACCTCTACCACAATTCTTCTTACCCGCCTTGGGGCATTTACTCACTCTGACCATTTTGGTCACACGTCTCTGGCATGGTGCTGTCTTAGGTGGTGTGGATCCACAAGTAGCTGTAGTTGCTAGTGAAGGAATCTGTAGTCCCAAGCTGACACTGAGGACCATTCATTGCGTGAACCGA	PRDM1,GATA	28-38,64-77	9.5	8.31429	8.48485	10.2035
CRS_DE_13608	chr5-323	AGGACCGGATCAACTTCCTCTGTCCTAATTGTATATTCCTCATTCTTATCTTCCTTGGTGTCTGACTCCTTCACCTCTTTAACTCCTATCACTACCCGCCTTGGGGCATTTACTCACTCTGACCATTTTGGTCACACGTCTCTGGCATGGTGCTGTCTTGGTGAGGTGATGTCCACAAGTAGCTGTAGTTGCTAGTGAAGGAATCTGTAGTCCCAAGCTGACACTGAGGACCATTCATTGCGTGAACCGA	PRDM1,EOMES	64-77,145-156	4.01515	9.61429	13.5152	10.2035
CRS_DE_13609	chr5-323	AGGACCGGATCAACTTCCTCTGTCCTAATTGTATATTCCTCATTTCTTCCTTACTTGGTGTCTGACTCCTTCACCTCTCTAATATCCATCCTTACCCGCCTTGGGGCATTTACTCACTCTGACCATTTTGGTCACACGTCTCTGGCATGGTGCTGTCTTTAGGGAGTGGGTTCCACAAGTAGCTGTAGTTGCTAGTGAAGGAATCTGTAGTCCCAAGCTGACACTGAGGACCATTCATTGCGTGAACCGA	PRDM1,EOMES,GATA	28-38,64-77,145-156	4.01515	5.75714	5.75758	10.2035
CRS_DE_13610	chr5-323	AGGACCGGATCAACTCGCTCTTGGGTCGTCCCCACCATCGCGATCCCCATTCCCCTTTCGGTGATCCCTATTCTTTCTGGACCCATTGCAGTAGTCTCTGAGATCATTACGCCCCGGTCGTTTGGGGGAAATTTTTGTCATTTCAAACCAATTAATTGGACTTAGGTTCTAATCCTGACGTTCTATTTATACTGTCCTCAGGTAGTAGTGCGTATGAAAGTGCGTTCACTCTTCTCATTGCGTGAACCGA	Scramble	1-220	4.74242	4.55714	5.56061	7.69912
CRS_DE_13611	chr5-340	AGGACCGGATCAACTAGGGAATGGGGTCCCCAGGTGGGGAACTCCTAGATCTAGTTTGCATGGGGTTTATAAGGACACCAGCAAAATCCTGCCTTCACGCCCAAGCTGAGCTTTGGTCTCTGCAGTGCTGCCTCACACACAGGGTTCATTCTTGAAAGTGAAAGCTTTGGACTTAAAAATTTCCTATGTGGAGAGACTGCTCCCAGGAGTCCCCACAGTGAGTTTACCCCACCTCCATTGCGTGAACCGA	WT	NA	15.8182	7.25714	1.87879	4.31858
CRS_DE_13612	chr5-340	AGGACCGGATCAACTAGGGAATGGGGTCCCCAGGTGGGGAACTCCTAGATCTAGTTTGCATGGGGTTTATAAGGACACCAGCAAAATCCTGCCTTCACGCCCAAGCTGAGCTTTGGTCTCTGCAGTGCTGCCTCACACACAGGGTTCATTCTTAAAATTCGGATGGATGGACTTAAAAATTTCCTATGTGGAGAGACTGCTCCCAGGAGTCCCCACAGTGAGTTTACCCCACCTCCATTGCGTGAACCGA	PRDM1	139-152	-0.409091	4.21429	0	4.31858
CRS_DE_13613	chr5-340	AGGACCGGATCAACTGCAGAGGGTGCTAAGGAAAACCATCCTGTTCATAAGGATCCTCGACTCCAGTGCTCTGGAAGTCACCGCTTTAATAAGGGAGTCACGTAATGTCAACCCTCGCTGACGGAACATGGGGCTGGAGAAATTCTGTCACATCCTTAGGGCTCCGTCCTGCAGTTTAGTCGCGACCCTGTCTATCTAGCTCCGATCTGGTTACTAGACTGTAAACTATGCGGACCATTGCGTGAACCGA	Scramble	1-220	1.51515	10.6	4.60606	7.78761
CRS_DE_13614	chr6-272	AGGACCGGATCAACTCGGTGTGGGGAGTGAGACAATGAGAGTGAACAGTACTTGCTTTGTAAGTGGTAAACCACTGTGCAAGTGTTAGCTGTTGGTTTTATGAAGTCAAACTTGCTTTCCTGTTTTGAGAGCCAACCACTGAGTAGTAAACCAAAAATTTATACCAGGAAAGTGAAAGTGAGATGGCAGAAGATTAGTCAGAAACATCCAAAAGGGTCTTCTTAATGAGGATAGACATTGCGTGAACCGA	WT	NA	20.7273	10.6	4.13636	8.30088
CRS_DE_13615	chr6-272	AGGACCGGATCAACTCGGTGTGGGGAGTGAGAGATGAGCAATGAACAGTACTTGCTTTGTAAGTGGTAAACCACTGTGCAAGTGTTAGCTGTTGGTTTTATGAAGTCAAACTTGCTTTCCTGTTTTGAGAGCCAACCACTGAGTAGTAAACCAAAAATTTATACCAGGAGAATAAGATGAGGATGGCAGAAGATTAGTCAGAAACATCCAAAAGGGTCTTCTTAATGAGGATAGACATTGCGTGAACCGA	PRDM1	16-29,153-166	8.21212	10.6	7.92424	5.22124
CRS_DE_13616	chr6-272	AGGACCGGATCAACTCATAGGGAAAATAACAGAGTATCATTTGAGATCCCGACACAAATTATTTGTTCGCGACATACTAATTAGGACCGTATTGCGGTGCTGTAAATTATGGAAAGATTGTTATTTGTAATGGGGATACTAGACGCGAGAGAATGGCTAGGCAATATGGATGTACCGTTGAATTAGAGGCAAGATAATATGTACGATGGCGAAATCGCAAGCATAGGCGGTTTCGCATTGCGTGAACCGA	Scramble	1-220	6.42424	4.64286	7.68182	9.47788
CRS_DE_13617	chr6-217	AGGACCGGATCAACTTCCATCGCCCTCTATTGACAAAATTTAATATTGAGCTAAACTGCGACAGAAAATATTTAAAGGGCCCAGCTCCGTTCCATTGTTATGGAGCAAGGAAAAGTGATTTTGCTGCTGAGAGGTAATAAATAGATAACCGGACAGAAGAGAAAATGCTGACTTTCTTTGGACTGGTTCGAATTCAAACACACTTTTATATCCTTGTCCAAGTGCACAATCCATGCATTGCGTGAACCGA	WT	NA	12.6061	5.27143	8.5303	10.7345
CRS_DE_13618	chr6-217	AGGACCGGATCAACTTCCATCGCCCTCTATTGACAAAATTTAATATTGAGCTAAACTGCGACAGAAAATATTTAAAGGGCCCAGCTCCGTTCTCATTTAGTGGAGCAAGGAAAAGTGATTTTGCTGCTGAGAGGTAATAAATAGATAACCGGACAGAAGAGAAAATGCTGACTTTCTTTGGACTGGTTCGAATTCAAACACACTTTTATATCCTTGTCCAAGTGCACAATCCATGCATTGCGTGAACCGA	SOX17	76-86	12.6061	5.27143	8.5303	6
CRS_DE_13619	chr6-217	AGGACCGGATCAACTTCCATCGCCCTCTATTGACAAAATTTAATATTGAGCTAAACTGCGACAGAAAATATTTAAAGGGCCCAGCTCCGTTCCATTGTTATGGAGCAAGGAAAAGTGATTTTGCTGCTGAGAGGTAATAAGAATAGATCCAGACAGAAGAGAAAATGCTGACTTTCTTTGGACTGGTTCGAATTCAAACACACTTTTATATCCTTGTCCAAGTGCACAATCCATGCATTGCGTGAACCGA	GATA	126-136	12.6061	5.27143	8.07576	10.7345
CRS_DE_13620	chr6-217	AGGACCGGATCAACTTCCATCGCCCTCTATTGACAAAATTTAATATTGAGCTAAACTGCGACAGAAAATATTTAAAGGGCCCAGCTCCGTTCCATGATTTTGGAGCAAGGAAAAGTGATTTTGCTGCTGAGAGGTAATAATCGAATAGAACGACAGAAGAGAAAATGCTGACTTTCTTTGGACTGGTTCGAATTCAAACACACTTTTATATCCTTGTCCAAGTGCACAATCCATGCATTGCGTGAACCGA	GATA,SOX17	76-86,126-136	12.6061	5.27143	8.07576	6
CRS_DE_13621	chr6-217	AGGACCGGATCAACTTCCATCGCCCTCTATTGACAAAATTTAATATTGAGCTAAACTGCGACAGAAAATATTTAAAGGGCCCAGCTCCGTTCCATTGTTATGGATAGGAAGAACGGAATTTTGCTGCTGAGAGGTAATAAATAGATAACCGGACGAAAAAGCAGTAAGTGACTTTCTTTGGACTGGTTCGAATTCAAACACACTTTTATATCCTTGTCCAAGTGCACAATCCATGCATTGCGTGAACCGA	PRDM1	90-103,140-153	5.56061	5.27143	8.5303	10.7345
CRS_DE_13622	chr6-217	AGGACCGGATCAACTTCCATCGCCCTCTATTGACAAAATTTAATATTGAGCTAAACTGCGACAGAAAATATTTAAAGGGCCCAGCTCCGTTCTCTTTTAAGGGAGGAAAGAAAAGCTGTTTTGCTGCTGAGAGGTAATAAATAGATAACCGGACGGTAAAAAACAGGATGACTTTCTTTGGACTGGTTCGAATTCAAACACACTTTTATATCCTTGTCCAAGTGCACAATCCATGCATTGCGTGAACCGA	PRDM1,SOX17	76-86,90-103,140-153	6.9697	5.27143	8.84848	5.0177
CRS_DE_13623	chr6-217	AGGACCGGATCAACTTCCATCGCCCTCTATTGACAAAATTTAATATTGAGCTAAACTGCGACAGAAAATATTTAAAGGGCCCAGCTCCGTTCCATTGTTATGGAAGACAAAGGGTAGATTTTGCTGCTGAGAGGTAATAAATACATAGACGGACAGGAAATCGAAGAATGACTTTCTTTGGACTGGTTCGAATTCAAACACACTTTTATATCCTTGTCCAAGTGCACAATCCATGCATTGCGTGAACCGA	PRDM1,GATA	90-103,126-136,140-153	8.36364	5.27143	7.30303	10.7345
CRS_DE_13624	chr6-217	AGGACCGGATCAACTTCCATCGCCCTCTATTGACAAAATTTAATATTGAGCTAAACTGCGACAGAAAATATTTAAAGGGCCCAGCTCCGTTTATTTACCGTGGAGAGAGATGGAAACATTTTGCTGCTGAGAGGTAATAATAAGCCATGAAGACATGAAACAGAAGGATGACTTTCTTTGGACTGGTTCGAATTCAAACACACTTTTATATCCTTGTCCAAGTGCACAATCCATGCATTGCGTGAACCGA	PRDM1,GATA,SOX17	76-86,90-103,126-136,140-153	5.56061	5.27143	7.30303	5.61062
CRS_DE_13625	chr6-217	AGGACCGGATCAACTTCTGAGATTTTCGTCCTACTTCCCGTCAACGTTCGGTCACTAACGAATTACTAATTCTATGATCTGGCGGCAGTCAGTATTTATGCCATGCTCCTCAATGTGTCAAATAAAGGGAGTAAAAGTATGGTGCAGATACGAAGAGTATTGCAAAATATAATAAACATTGCCAAGAGTCCGAGCTAATAATTGCGAGCAACATATGGATACTGTCCAAAATTCACATTGCGTGAACCGA	Scramble	1-220	9.65152	5.04286	5.13636	7.39823
CRS_DE_13626	chr6-278	AGGACCGGATCAACTGAATATGCCTGATTGTCAGCGTTTGACAGCAAGAGTGGGGAGGAATAGATAAAGATCTTCTCTTGGCCACAAAGGTGGTGAAGCAAATTTAGGGGTGTGTAATTACTCAGCACAAAAACTTTCATCACTTTCCTTTTCAGTCTCGTGCCTTGCCCCTGCTTTACCAACACCTACCTGGCCTTTCCTATGTCTCACTGGGTTTGCTTCCCTTTGTCCTCTTCATTGCGTGAACCGA	WT	NA	16.4697	8.28571	10.6212	9.24779
CRS_DE_13627	chr6-278	AGGACCGGATCAACTGAATATGCCTGATTGTCAGCGTTTGACAGCAAGAGTGGGGAGGAATAGATAAAGATCTTCTCTTGGCCACAAAGGTGGTGAAGCAAATTTAGGGGTGTGTAATTACTCAGCACAAAAACTTTCATTACTTTCCCCTTTAGTCTCGTGCCTTGCCCCTGCTTTACCAACACCTACCTGGCCTTTCCTATGTCTCACTGGGTTTGCTTCCCTTTGTCCTCTTCATTGCGTGAACCGA	PRDM1	125-138	13.9545	8.28571	10.6212	9.24779
CRS_DE_13628	chr6-278	AGGACCGGATCAACTCTTATACGTGACTTTGCCCATTTCCATGATGTGAATCGTTTGCCAAGGGAGTCCAAGTCGCACTCGGTTTCTCATAATCTGGCAGTTTCGGTTTTCCCAGTCCATAGGGCCGTTCTTTGTTACACTCAATTGTATACACTAGTACCGATCTATATGCGGCTTCTCCTCGTGTACATCATTAAGACGGACGTTTGTGTAGCTTCACCAACAATGGGAAACGCATTGCGTGAACCGA	Scramble	1-220	8.18182	4.92857	2.28788	12.7434
CRS_DE_13629	chr8-228	AGGACCGGATCAACTCAGGGTAAAGTCTGTGATGTGCTATCTATGTAAAGGAGTTGTGTCCCTTAGTCAATTTAACCTGTATTTTTCAGATCCTATTTACTGCCTCAGGCTTATCAGCTGCTGTTTAGCTAAAGATAAAAGAATCCAGAAAGCCAAGGATAAAAGAAAGTGAAAAAGTAAGCAGGACACCTTGCAGGCACACCTAATTGGCTAACTTCCAACATATCCTCAGGCTCATTGCGTGAACCGA	WT	NA	11.5	11.2714	12.7727	4.0885
CRS_DE_13630	chr8-228	AGGACCGGATCAACTCAGGGTAAAGTCTGTGATGTGCTATCTATGTAAAGGAGTTGTGTCCCTTAGTCAATTTAACCTGTATTTTTCAGATCCTATTTACTGCCTCAGGCTTATCAGCTGCTGTTTAGCTAAAAAGGAATAAATCCAGAAAGCCAAGGATAAAAGAAAGTGAAAAAGTAAGCAGGACACCTTGCAGGCACACCTAATTGGCTAACTTCCAACATATCCTCAGGCTCATTGCGTGAACCGA	GATA	116-126	11.5	11.2714	7.56061	5.64602
CRS_DE_13631	chr8-228	AGGACCGGATCAACTCAGGGTAAAGTCTGTGATGTGCTATCTATGTAAAGGAGTTGTGTCCCTTAGTCAATTTAACCTGTATTTTTCAGATCCTATTTACTGCCTCAGGCGTCTACCATTGTGTTTAGCTAAAGATAAAAGAATCCAGAAAGCCAAGGATAAAAGAAAGTGAAAAAGTAAGCAGGACACCTTGCAGGCACACCTAATTGGCTAACTTCCAACATATCCTCAGGCTCATTGCGTGAACCGA	EOMES	96-107	11.5	9.94286	12.7727	12.1327
CRS_DE_13632	chr8-228	AGGACCGGATCAACTCAGGGTAAAGTCTGTGATGTGCTATCTATGTAAAGGAGTTGTGTCCCTTAGTCAATTTAACCTGTATTTTTCAGATCCTATTTACTGCCTCAGGCGCCCTATAGTTTGTTTAGCTGATGAAAAAAAAATCCAGAAAGCCAAGGATAAAAGAAAGTGAAAAAGTAAGCAGGACACCTTGCAGGCACACCTAATTGGCTAACTTCCAACATATCCTCAGGCTCATTGCGTGAACCGA	EOMES,GATA	96-107,116-126	11.5	9.94286	8.59091	4.09735
CRS_DE_13633	chr8-228	AGGACCGGATCAACTCAGGGTAAAGTCTGTGATGTGCTATCTATGTAAAGGAGTTGTGTCCCTTAGTCAATTTAACCTGTATTTTTCAGATCCTATTTACTGCCTCAGGCTTATCAGCTGCTGTTTAGCTAAAGATAAAAGAATCCAGAAAGCCAAGGGGTTAAAAAGAATAAAGAAAAAGCAGGACACCTTGCAGGCACACCTAATTGGCTAACTTCCAACATATCCTCAGGCTCATTGCGTGAACCGA	PRDM1	144-163	7.66667	11.2714	12.7727	4.0885
CRS_DE_13634	chr8-228	AGGACCGGATCAACTCAGGGTAAAGTCTGTGATGTGCTATCTATGTAAAGGAGTTGTGTCCCTTAGTCAATTTAACCTGTATTTTTCAGATCCTATTTACTGCCTCAGGCTTATCAGCTGCTGTTTAGCTTAAAAAAAAGGAATCCAGAAAGCCAAGGGAAATGATGTGAAAAAAAAAAAGCAGGACACCTTGCAGGCACACCTAATTGGCTAACTTCCAACATATCCTCAGGCTCATTGCGTGAACCGA	PRDM1,GATA	116-126,144-163	6.62121	11.2714	7.87879	8.53982
CRS_DE_13635	chr8-228	AGGACCGGATCAACTCAGGGTAAAGTCTGTGATGTGCTATCTATGTAAAGGAGTTGTGTCCCTTAGTCAATTTAACCTGTATTTTTCAGATCCTATTTACTGCCTCAGGCTATTGTGCCCTAGTTTAGCTAAAGATAAAAGAATCCAGAAAGCCAAGGAGAAGTAATTAAAAGAAAGAAAGCAGGACACCTTGCAGGCACACCTAATTGGCTAACTTCCAACATATCCTCAGGCTCATTGCGTGAACCGA	PRDM1,EOMES	96-107,144-163	8.57576	5.75714	12.7727	10.8761
CRS_DE_13636	chr8-228	AGGACCGGATCAACTCAGGGTAAAGTCTGTGATGTGCTATCTATGTAAAGGAGTTGTGTCCCTTAGTCAATTTAACCTGTATTTTTCAGATCCTATTTACTGCCTCAGGCACGATTTTTCCGGTTTAGCTAAAAAGGTAAAAATCCAGAAAGCCAAGGAAGAAAAGGTAGTAATAAAAAAGCAGGACACCTTGCAGGCACACCTAATTGGCTAACTTCCAACATATCCTCAGGCTCATTGCGTGAACCGA	PRDM1,EOMES,GATA	96-107,116-126,144-163	6.24242	5.75714	9.39394	5.71681
CRS_DE_13637	chr8-228	AGGACCGGATCAACTCAATCCTAGAATTAATACTGGAGAAAATATTCTCATTCTTGACAGACGACACTTAGGGGTATTGGCACAGGACCGGAATAAAACTCTGTTTTGTAGTTACTATTAAACAGGCCGGTCCGGTCAAAGACGGACTCAGATGAGATTTTCCTCTAATCGTGATCGAGAATCGATCCAAACTATACATGGACGAATCGGAATATCGACTGTATACTATCCTTATCATTGCGTGAACCGA	Scramble	1-220	3.06061	1.92857	8.0303	4.83186
CRS_DE_13638	chr8-231	AGGACCGGATCAACTGGTTGTCTCAAATTAATGGTAAACACCACCCACAGAGCAGCCTGACGGAAGAATCCCATCTTATCAGTTGTGAAGCAGCAGATTCAGAAACTTGGTGTCAAAGAAGAATAGACTGGAAGGAATGTCACCTTCTCTAGCTCAGGAGAAAGTCCCTACATTTTTAGGTGGTAGTAAAATGTCACAAGTGCTTGCAAAGTGGATGCTGCTAGATTTTTCTCTTCATTGCGTGAACCGA	WT	NA	7.78788	9.67143	11.4242	8.02655
CRS_DE_13639	chr8-231	AGGACCGGATCAACTGGTTGTCTCAAATTAATGGTAAACACCACCCACAGAGCAGCCTGACGGAAGAATTATCTCACCCTAGTTGTGAAGCAGCAGATTCAGAAACTTGGTGTCAAAGAAGAATAGACTGGAAGGAATGTCACCTTCTCTAGCTCAGGAGAAAGTCCCTACATTTTTAGGTGGTAGTAAAATGTCACAAGTGCTTGCAAAGTGGATGCTGCTAGATTTTTCTCTTCATTGCGTGAACCGA	SOX17	55-65	7.78788	9.67143	5.60606	7.12389
CRS_DE_13640	chr8-231	AGGACCGGATCAACTGGTTGTCTCAAATTAATGGTAAACACCACCCACAGAGCAGCCTGACGGAAGAATCCCTTGTTAACTCATGTGAAGCAGCAGATTCAGAAACTTGGTGTCAAAGAAGAATAGACTGGAAGGAATGTCACCTTCTCTAGCTCAGGAGAAAGTCCCTACATTTTTAGGTGGTAGTAAAATGTCACAAGTGCTTGCAAAGTGGATGCTGCTAGATTTTTCTCTTCATTGCGTGAACCGA	GATA	58-68	7.78788	9.67143	5.60606	7.12389
CRS_DE_13641	chr8-231	AGGACCGGATCAACTGGTTGTCTCAAATTAATGGTAAACACCACCCACAGAGCAGCCTGACGGAAGAATCTTCCACTGCTTAATGTGAAGCAGCAGATTCAGAAACTTGGTGTCAAAGAAGAATAGACTGGAAGGAATGTCACCTTCTCTAGCTCAGGAGAAAGTCCCTACATTTTTAGGTGGTAGTAAAATGTCACAAGTGCTTGCAAAGTGGATGCTGCTAGATTTTTCTCTTCATTGCGTGAACCGA	GATA,SOX17	55-65,58-68	7.78788	9.67143	5.60606	7.12389
CRS_DE_13642	chr8-231	AGGACCGGATCAACTGGTTGTCTCAAATTAATGGTAAACACCACCCACAGAGCAGCCTGACGGAAGAATCCCATCTTATCAGTTGTGAAGCAGCAGATTCAGAAACTTGGTGTCAAAGAAGAATAGACTGGAAGGAATGTCACCTTCTCTAGCCGAGACGATCTAAGCTACATTTTTAGGTGGTAGTAAAATGTCACAAGTGCTTGCAAAGTGGATGCTGCTAGATTTTTCTCTTCATTGCGTGAACCGA	PRDM1	139-152	7	9.67143	11.4242	8.02655
CRS_DE_13643	chr8-231	AGGACCGGATCAACTGGTTGTCTCAAATTAATGGTAAACACCACCCACAGAGCAGCCTGACGGAAGAATCCTACTTCCTAAGTTGTGAAGCAGCAGATTCAGAAACTTGGTGTCAAAGAAGAATAGACTGGAAGGAATGTCACCTTCTCTAGCGAAAGCTGTCAGCACTACATTTTTAGGTGGTAGTAAAATGTCACAAGTGCTTGCAAAGTGGATGCTGCTAGATTTTTCTCTTCATTGCGTGAACCGA	PRDM1,SOX17	55-65,139-152	7	9.67143	5.60606	7.12389
CRS_DE_13644	chr8-231	AGGACCGGATCAACTGGTTGTCTCAAATTAATGGTAAACACCACCCACAGAGCAGCCTGACGGAAGAATCCCCATTTCTATGATGTGAAGCAGCAGATTCAGAAACTTGGTGTCAAAGAAGAATAGACTGGAAGGAATGTCACCTTCTCTAGCGAGTTACGACGACACTACATTTTTAGGTGGTAGTAAAATGTCACAAGTGCTTGCAAAGTGGATGCTGCTAGATTTTTCTCTTCATTGCGTGAACCGA	PRDM1,GATA	58-68,139-152	7	9.67143	5.60606	7.12389
CRS_DE_13645	chr8-231	AGGACCGGATCAACTGGTTGTCTCAAATTAATGGTAAACACCACCCACAGAGCAGCCTGACGGAAGAATTCATTCGTCTCCAATGTGAAGCAGCAGATTCAGAAACTTGGTGTCAAAGAAGAATAGACTGGAAGGAATGTCACCTTCTCTAGCGAGAATTAGACGCCCTACATTTTTAGGTGGTAGTAAAATGTCACAAGTGCTTGCAAAGTGGATGCTGCTAGATTTTTCTCTTCATTGCGTGAACCGA	PRDM1,GATA,SOX17	55-65,58-68,139-152	7	9.67143	5.60606	7.12389
CRS_DE_13646	chr8-231	AGGACCGGATCAACTTGTGTTCTAGCAACTGCTATTAAATACGGAGGAAGTTAGCTGCAGGGGGTCAAATGAATCCCTAGTCTGTACGACCGGACAAACTGCTCCGATTTTATGATTCTTTCCCATCTTCTATTACAGAACGCTGTGAAATGTACATATCGCTAGGAATGTGCTGACAAGCGCATATCGGTCTATCGATAAGCGACAATAAAGAAGTAGGGGAACAGTCATATAACATTGCGTGAACCGA	Scramble	1-220	4.16667	6.88571	6.42424	7.18584
CRS_DE_13647	chr8-259	AGGACCGGATCAACTCAGCAGGAGCAGGCTCAACCCAGTCTGGGCCACCACAAATTATACATTTTCTTCAGGGTTCCCCTGGGAAGAAGTGCAAGTGTGGAATGTGAAATCCAAGGGAGCCTAGGGTCTGCTGTGCTGCCCATTGTGTGATCATATCTTCAAGGTCATTTCAAACAATCTTGAATTCACTCTCAGCGAGTATGCTGAGCGCAGAGCCATCTGGGCAGCTGCCCCCCATTGCGTGAACCGA	WT	NA	8.72727	8.34286	8.10606	12.8673
CRS_DE_13648	chr8-259	AGGACCGGATCAACTCAGCAGGAGCAGGCTCAACCCAGTCTGGGCCACCACAAATTATACATTTTCTTCAGGGTTCCCCTGGGAAGAAGTGCAAGTGTGGAATGTGAAATCCAAGGGAGCCTAGGGTCTGCTGTGCTGCCCATTGTGTGATACTTCTCATAAGGTCATTTCAAACAATCTTGAATTCACTCTCAGCGAGTATGCTGAGCGCAGAGCCATCTGGGCAGCTGCCCCCCATTGCGTGAACCGA	GATA	135-145	8.72727	8.34286	5.83333	12.8673
CRS_DE_13649	chr8-259	AGGACCGGATCAACTCAGCAGGAGCAGGCTCAACCCAGTCTGGGCCACCACAAATTATACATTTTCTTCAGGGTTCCCCTGGGATATAGGACTGGGAAGGAATGTGAAATCCAAGGGAGCCTAGGGTCTGCTGTGCTGCCCATTGTGTGATCATATCTTCAAGGTCATTTCAAACAATCTTGAATTCACTCTCAGCGAGTATGCTGAGCGCAGAGCCATCTGGGCAGCTGCCCCCCATTGCGTGAACCGA	PRDM1	70-83	3.92424	4.31429	8.10606	12.8673
CRS_DE_13650	chr8-259	AGGACCGGATCAACTCAGCAGGAGCAGGCTCAACCCAGTCTGGGCCACCACAAATTATACATTTTCTTCAGGGTTCCCCTGGGATGAGAAGTGATAGCGGAATGTGAAATCCAAGGGAGCCTAGGGTCTGCTGTGCTGCCCATTGTGTGCAATTTATCCTAAGGTCATTTCAAACAATCTTGAATTCACTCTCAGCGAGTATGCTGAGCGCAGAGCCATCTGGGCAGCTGCCCCCCATTGCGTGAACCGA	PRDM1,GATA	70-83,135-145	3.84848	11.7	6.68182	12.8673
CRS_DE_13651	chr8-259	AGGACCGGATCAACTATAGGAATGTGAGGTATACTCCCTGAAGCTCTACCCTCAATGTCAAAGTGGTCTACCTTCACACAGCCTACCTGAAGAGCGGACGGGTCCCGGTTTTCGACGTGATGCGTGAGATCTGGAGAGTACGCAGAATTCGGAGATAAGTTGTATGCTCCCGGTACGAATCACTCATGAGACTGTGTTGTTGCTCCACCGTGTAACCTGCACACCTCGCCGAACACATTGCGTGAACCGA	Scramble	1-220	2.95455	6	9.4697	3.30088
CRS_DE_13652	chr9-177	AGGACCGGATCAACTAGGAGGTGGCGCCACTGAGAAGTGATTAGGCCGTGAGCTCCTCCCTTGTAGATGGGATTATGACTCTTATCAAAGAGGCTTCCTGTAGTGTTCAGCTCACTTGCGCTTCTGCTTTCTGCCACGTGAGGACATAGCGTTCCACTCCTCCAGAGGGTGTAGCCCTCACCTGACAAGTGAACCTGCTGGCATCTTGATCTTGGACTCCTCAGCTTCCAGAACTCATTGCGTGAACCGA	WT	NA	7.33333	8.84286	8.31818	4.9469
CRS_DE_13653	chr9-177	AGGACCGGATCAACTAGGAGGTGGCGCCACTGAGAAGTGATTAGGCCGTGAGCTCCTCCCTTGTAGATGGGATTATGAACACTACATTTGAGGCTTCCTGTAGTGTTCAGCTCACTTGCGCTTCTGCTTTCTGCCACGTGAGGACATAGCGTTCCACTCCTCCAGAGGGTGTAGCCCTCACCTGACAAGTGAACCTGCTGGCATCTTGATCTTGGACTCCTCAGCTTCCAGAACTCATTGCGTGAACCGA	GATA	64-74	7.33333	8.84286	6.63636	4.9469
CRS_DE_13654	chr9-177	AGGACCGGATCAACTAGGAGGTGGCGCCACTGAGAAGTGATTAGGCCGTGAGCTCCTCCCTTGTAGATGGGATTATGACTCTTATCAAAGAGGCTTCCTGTAGTGTTCAGCCGTCTTTCGTCCTAGCTTTCTGCCACGTGAGGACATAGCGTTCCACTCCTCCAGAGGGTGTAGCCCTCACCTGACAAGTGAACCTGCTGGCATCTTGATCTTGGACTCCTCAGCTTCCAGAACTCATTGCGTGAACCGA	PRDM1	97-110	3.0303	8.84286	8.31818	4.9469
CRS_DE_13655	chr9-177	AGGACCGGATCAACTAGGAGGTGGCGCCACTGAGAAGTGATTAGGCCGTGAGCTCCTCCCTTGTAGATGGGATTATGACATCATATCATGAGGCTTCCTGTAGTGTTCAGCTCTCTTTCGTGCACGCTTTCTGCCACGTGAGGACATAGCGTTCCACTCCTCCAGAGGGTGTAGCCCTCACCTGACAAGTGAACCTGCTGGCATCTTGATCTTGGACTCCTCAGCTTCCAGAACTCATTGCGTGAACCGA	PRDM1,GATA	64-74,97-110	3.25758	8.84286	5.68182	4.9469
CRS_DE_13656	chr9-177	AGGACCGGATCAACTCCATCGCGCTACTTCCCCTGACGAGCTAGGGACGGTGTCATTTATTTTTTGGACCTCATCCCGCCGTTGAACACCTAGCCGTTTTCTCGACGCTGGGACGGTTCAGTGGTTTGTAGACCTGAGAAACCCTCATTCTCGACAACGGTACGCGTATATTAGCGTGGATCAAGAGGTTTCGGCGTCTAGCAGCCTAGGGTCGTTGGTCTCAAAATCCACCAGTCATTGCGTGAACCGA	Scramble	1-220	4.33333	4.15714	7.04545	4.51327
CRS_DE_13657	chr9-188	AGGACCGGATCAACTTCCTTAAAATCTTCTTAAATAGAATCTTCACTTTGTAGCTGTTTCAGCTGTAATCCACAGATATCACACTGGAGCCCTGCTGATATAGTGATAACGTATAGGGAAAGGGGAAGCATTATGTAATCCTGTGATTAAATCTCTGTCTTTCTGTGTCTCTGTGTTCCAGGGCTGTGAACTTCAAAGTGTTTGTCAGCTTTTTCTCCCCCTTAGGTGAGACAGGCATTGCGTGAACCGA	WT	NA	10.2727	8.97143	9.5	4.00885
CRS_DE_13658	chr9-188	AGGACCGGATCAACTTCCTTAAAATCTTCTTAAATAGAATCTTCACTTTGTAGCTGTTTCAGCTGTAATCCACAGATATCACACTGGAGCCCTGCTGATATACTAGGATGTAATAGGGAAAGGGGAAGCATTATGTAATCCTGTGATTAAATCTCTGTCTTTCTGTGTCTCTGTGTTCCAGGGCTGTGAACTTCAAAGTGTTTGTCAGCTTTTTCTCCCCCTTAGGTGAGACAGGCATTGCGTGAACCGA	GATA	87-97	12.6212	8.97143	7.30303	4.00885
CRS_DE_13659	chr9-188	AGGACCGGATCAACTTCCTTAAAATCTTCTTAAATAGAATCTTCACTTTGTAGCTGTTTCAGCTGTAATCCACAGATATCACACTGGAGCCCTGCTGATATAGTGATAACGGATGGGGATAAGGAAAGCATTATGTAATCCTGTGATTAAATCTCTGTCTTTCTGTGTCTCTGTGTTCCAGGGCTGTGAACTTCAAAGTGTTTGTCAGCTTTTTCTCCCCCTTAGGTGAGACAGGCATTGCGTGAACCGA	PRDM1	97-110	7.63636	8.97143	9.60606	4.00885
CRS_DE_13660	chr9-188	AGGACCGGATCAACTTCCTTAAAATCTTCTTAAATAGAATCTTCACTTTGTAGCTGTTTCAGCTGTAATCCACAGATATCACACTGGAGCCCTGCTGATATTAGTTGAACATAAGGAGAGGAGGGAAGCATTATGTAATCCTGTGATTAAATCTCTGTCTTTCTGTGTCTCTGTGTTCCAGGGCTGTGAACTTCAAAGTGTTTGTCAGCTTTTTCTCCCCCTTAGGTGAGACAGGCATTGCGTGAACCGA	PRDM1,GATA	87-97,97-110	7.63636	8.97143	7.30303	4.00885
CRS_DE_13661	chr9-188	AGGACCGGATCAACTTCTAAGTTATCATGACTAGTTGTCGCGTTTTATTAGTATTTGCATCGATACGCTATGAGATTTGTGGGTATCATGTCATTTCTGAATAAATAGACGCTGCTATTCTTATTGGTTCAGAGTACGGTTGATTGCCTCAACTCGGCACTAAGTGTATTATAAAAGACGGCTTCGCCCGGCTATACACGTAATATCCACGCCCTGTACAATGTATTCCTGTGGCCATTGCGTGAACCGA	Scramble	1-220	-2.13636	0	5.39394	6.43363
CRS_DE_13662	chr10-302	AGGACCGGATCAACTGGGCATAACACCAGTAGAATCCGGTTTATTTTTTAAAACTTTTCTGCTCCTTTCTATGGCCTCTCTTTTGTATTTTTTCAGAAATGTAGCTATAAGCAGTGAGAGTGTTATAGTAGATAGATCTGACTTATCTGAGAAGCCATTTAACTGTGGTATATAATCTAATCTCCTACTGATTGTAGGATGCACCTTCATTTTATGTGCCACTAAGAAAAAATCACATTGCGTGAACCGA	WT	NA	11.2879	5.64286	9.09091	6.38053
CRS_DE_13663	chr10-302	AGGACCGGATCAACTGGGCATAACACCAGTAGAATCCGGTTTATTTTTTAAAACTTTTCTGCTCCTTTCTATGGCCTCTCTTTTGTATTTTTTCAGAAATGTAGCTATAAGCAGTGAGAGTGTTATAGTAGATAGATCTGACTTATCTGAGAAGCCATTTAACTGTGGTATATAATCTAATCTCCTACTGATTGTAGGATGCACCTTCATTTTATGTGCCACTAAAAAGATAACACATTGCGTGAACCGA	GATA	208-218	11.2879	5.64286	7.72727	6.38053
CRS_DE_13664	chr10-302	AGGACCGGATCAACTGGGCATAACACCAGTAGAATCCGGTTTATTTTTTAAAACTTTTCTGCTCCTTTCTATGGCCTCTCTTTTGTATTTTTTCAGAAATGTAGCTATAGGTGTCATAGAAGGTATAGTAGATAGATCTGACTTATCTGAGAAGCCATTTAACTGTGGTATATAATCTAATCTCCTACTGATTGTAGGATGCACCTTCATTTTATGTGCCACTAAGAAAAAATCACATTGCGTGAACCGA	PRDM1	95-108	6.87879	6.48571	9.09091	6.38053
CRS_DE_13665	chr10-302	AGGACCGGATCAACTGGGCATAACACCAGTAGAATCCGGTTTATTTTTTAAAACTTTTCTGCTCCTTTCTATGGCCTCTCTTTTGTATTTTTTCAGAAATGTAGCTATACGTGTGAATAGGAGTATAGTAGATAGATCTGACTTATCTGAGAAGCCATTTAACTGTGGTATATAATCTAATCTCCTACTGATTGTAGGATGCACCTTCATTTTATGTGCCACATAAGAAAAATCACATTGCGTGAACCGA	PRDM1,GATA	95-108,208-218	6.87879	5	7.72727	6.38053
CRS_DE_13666	chr10-302	AGGACCGGATCAACTCCTCCTTTAAACTGTAATACGAACCGCGTATCGGGCAGTAGTGGTTTGCCGATGCTAATATAAATCGTCAGGTCAAGTGTTTTCACACTGGACAGTTTTTGAATATTTTGTTAGCTTATATTCTAATTTTTTTTAAAGCGTTTAAAAAACGTATACGTGCTATCGATCATGTAGTACCTCTATTTTTTGGAAAGATAGATACTATCATCGACTTACAACTCATTGCGTGAACCGA	Scramble	1-220	-1.22727	5.12857	7.4697	8.30088
CRS_DE_13667	chr10-289	AGGACCGGATCAACTGTTTCAGATCTAGCCAGGAACTCCACTGAGCACTGAGATGGAACCTGACACCAAGCAGAAGGTAATCAGATCTGGGTTAACCTGGAGTCACACACAGATAGCCAGCAGGAGACTCACTTTTTCTTTGAGTAGGCTAATAAGAGACCATTGTCCATTGTATTTTATTTCATTGCTGTTCTCTCCCTTCCTGCAGTATCAGTAGGATTAACATCAATAATGGCATTGCGTGAACCGA	WT	NA	11.697	7.52857	9.36364	11.4425
CRS_DE_13668	chr10-289	AGGACCGGATCAACTGTTTCAGATCTAGCCAGGAACTCCACTGAGCACTGAGATGGAACCTGACACCAAGCAGAAGGTAATCAGATCTGGGTTAACCTGGAGTCACACACAGATAGCCAGCAGGAGACTCACTTTTTCTTTGAGTAGGCTAATAAGAGACCATTGTTCCTATATTGTTATTTCATTGCTGTTCTCTCCCTTCCTGCAGTATCAGTAGGATTAACATCAATAATGGCATTGCGTGAACCGA	SOX17	151-161	11.697	7.52857	9.36364	11.7522
CRS_DE_13669	chr10-289	AGGACCGGATCAACTGTTTCAGATCTAGCCAGGAACTCCACTGAGCACTGAGATGGAACCTGACACCAAGCAGAAGGTAATCAGATCTGGGTTAACCTGGAGTCACACACAGATAGCCAGCAGGAGACTCCTTTTTTTATCGAGTAGGCTAATAAGAGACCATTGTCCATTGTATTTTATTTCATTGCTGTTCTCTCCCTTCCTGCAGTATCAGTAGGATTAACATCAATAATGGCATTGCGTGAACCGA	GATA	116-126	9.45455	7.52857	8.40909	11.4425
CRS_DE_13670	chr10-289	AGGACCGGATCAACTGTTTCAGATCTAGCCAGGAACTCCACTGAGCACTGAGATGGAACCTGACACCAAGCAGAAGGTAATCAGATCTGGGTTAACCTGGAGTCACACACAGATAGCCAGCAGGAGACTCTTCTTTTTATCGAGTAGGCTAATAAGAGACCATTGTAGTTTTTACCTTATTTCATTGCTGTTCTCTCCCTTCCTGCAGTATCAGTAGGATTAACATCAATAATGGCATTGCGTGAACCGA	GATA,SOX17	116-126,151-161	9.45455	7.52857	8.40909	10.2655
CRS_DE_13671	chr10-289	AGGACCGGATCAACTGTTTCAGATCTAGCCAGGAACTCCACTGAGCACTGAGATGGAACCTGACACCAAGCAGAAGGTAATCAGATCTGGGTTAACCTGGAGTCACACACAGATAGCCAGCAGGAGACTACTTTCCTGTTTTAGTAGGCTAATAAGAGACCATTGTCCATTGTATTTTATTTCATTGCTGTTCTCTCCCTTCCTGCAGTATCAGTAGGATTAACATCAATAATGGCATTGCGTGAACCGA	PRDM1	114-127	9.45455	7.52857	8.40909	11.4425
CRS_DE_13672	chr10-289	AGGACCGGATCAACTGTTTCAGATCTAGCCAGGAACTCCACTGAGCACTGAGATGGAACCTGACACCAAGCAGAAGGTAATCAGATCTGGGTTAACCTGGAGTCACACACAGATAGCCAGCAGGAGACCCGTTTCATTTTTTAGTAGGCTAATAAGAGACCATTGCTAGTCATTTTTTATTTCATTGCTGTTCTCTCCCTTCCTGCAGTATCAGTAGGATTAACATCAATAATGGCATTGCGTGAACCGA	PRDM1,SOX17	114-127,151-161	9.68182	7.52857	8.40909	7.80531
CRS_DE_13673	chr10-289	AGGACCGGATCAACTGTTTCAGATCTAGCCAGGAACTCCACTGAGCACTGAGATGGAACCTGACACCAAGCAGAAGGTAATCAGATCTGGGTTAACCTGGAGTCACACACAGATAGCCAGCAGGAGACTTCGTTTTTTCACTAGTAGGCTAATAAGAGACCATTGTCCATTGTATTTTATTTCATTGCTGTTCTCTCCCTTCCTGCAGTATCAGTAGGATTAACATCAATAATGGCATTGCGTGAACCGA	PRDM1,GATA	114-127,116-126	9.45455	7.52857	8.40909	11.4425
CRS_DE_13674	chr10-289	AGGACCGGATCAACTGTTTCAGATCTAGCCAGGAACTCCACTGAGCACTGAGATGGAACCTGACACCAAGCAGAAGGTAATCAGATCTGGGTTAACCTGGAGTCACACACAGATAGCCAGCAGGAGACTTTCGTCTATTTTCAGTAGGCTAATAAGAGACCATTGTTATATCTGCTTTATTTCATTGCTGTTCTCTCCCTTCCTGCAGTATCAGTAGGATTAACATCAATAATGGCATTGCGTGAACCGA	PRDM1,GATA,SOX17	114-127,116-126,151-161	9.45455	7.52857	8.40909	10.1062
CRS_DE_13675	chr10-289	AGGACCGGATCAACTATTCCTATAACCTCGGCGGAGGAGAATTTGTGTTACTAGAATCTCATATCCAGTTAATTTTACGTACCGCCAGGATCCCCAACTACTGGGTGAACGCAAGGACCAGAGCTTTCATTGAGCTAGATTTCTATAATAAGGTCTTTTATGAACGCCAACACTATATTACCTTCGTGGTGGCACTTGAACAGGAACCCAGATGACTCGGAATCTTGGAACTGTACATTGCGTGAACCGA	Scramble	1-220	2.80303	4.34286	2.48485	5.9115
CRS_DE_13676	chr11-217	AGGACCGGATCAACTCAGGCATGCTTTGGGTTGTAAATGGACTGTTGTCTCTCAAGGCAGTCCCCTGGTGGGACAGAGTTCCACCCTGGAGCTTCTAAGCACGAAGTTAGATAAACTTGCCCTGTAGGGAGTGTCTGGTGAAGGGAAAGTGAAAGGTTATAACTGCATTTCTAAAGGGACAAGTGGGATGTAGATAATAGGGAAATAGAGGAAAGAGAAGAGAAAAAATAATTAACATTGCGTGAACCGA	WT	NA	16.1212	8.51429	10.0758	5.04425
CRS_DE_13677	chr11-217	AGGACCGGATCAACTCAGGCATGCTTTGGGTTGTAAATGGACTGTTGTCTCTCAAGGCAGTCCCCTGGTGGGACAGAGTTCCACCCTGGAGCTTCTAAGCACGAAGTTAGATAAACTTGCCCTGTAGGGAGTGTCTGGTGAAGGGAAAGTGAAAGGTTATAACTGCATTTCTAAAGGGACAAGTGGGATGTAGATAATAGGGAAATAGAGGAAAGAGAATAGAAAGAAAAATTAACATTGCGTGAACCGA	GATA	204-214	16.1212	8.51429	7.59091	5.88496
CRS_DE_13678	chr11-217	AGGACCGGATCAACTCAGGCATGCTTTGGGTTGTAAATGGACTGTTGTCTCTCAAGGCAGTCCCCTGGTGGGACAGAGTTCCACCCTGGAGCTTCTAAGCACGAAGTTAGATAAACTTGCCCTGTAGGGAGTGTCTGGTAAAAAGTAAGATGGGGTGGATAACTGCATTTCTAAAGGGACAAGTGGGATGTAGATAATAGGGAAATAGAGGAAAGAGAAGAGAAAAAATAATTAACATTGCGTGAACCGA	PRDM1	124-143	6.25758	5.22857	10.0758	8.42478
CRS_DE_13679	chr11-217	AGGACCGGATCAACTCAGGCATGCTTTGGGTTGTAAATGGACTGTTGTCTCTCAAGGCAGTCCCCTGGTGGGACAGAGTTCCACCCTGGAGCTTCTAAGCACGAAGTTAGATAAACTTGCCCTGTAGGGAGTGTCTGGGAATTGGAAAAGAGAGGTTGATAACTGCATTTCTAAAGGGACAAGTGGGATGTAGATAATAGGGAAATAGAGGAAAGAGAAAAATGGAAAAAATTAACATTGCGTGAACCGA	PRDM1,GATA	124-143,204-214	9.31818	5.22857	9.43939	11.6018
CRS_DE_13680	chr11-217	AGGACCGGATCAACTACTGCTGGGGGGAACCAAGTAGGGATGTCTTCATTGATCCGAAGATTTACTTTAATAGAAGAAACGTGAGTCAGATCAAGGTCAGGGAAGAAGGTACCAAAGAAAAAAAAATCGGAAGAGCGCAGGCAGTTGATCTCGATATGGAGACGTACTGAATATTGGAGAGAAGCAGTTGGGCGTGTGATCGATATGTGCATAATGCACTCGTACTTATTTGGGTCATTGCGTGAACCGA	Scramble	1-220	3.06061	2.52857	11.0303	5.15929
CRS_DE_13681	chr11-226	AGGACCGGATCAACTTCAAAAAAAAAAAAAAAAAAAAAAGAAATTATAAAGATTCCATGTATCCTTTACTCAGTCTCCCCTGCCCCCACTAACATCTTGCAAAAATGTTGTGAAGCATACACCAGGATACTGACAGAGTCAGGGTATTGCGCATTTCCACCTTCACAAGAATCCAGACTTTCCCTTTCACAGCCACATCCACTTCCCTCCAGCACCTCCGCTTGACTCTTGGCAACATTGCGTGAACCGA	WT	NA	16.9242	7.81429	4.71212	5.90265
CRS_DE_13682	chr11-226	AGGACCGGATCAACTTCAAAAAAAAAAAAAAAAAAAAAAGAAATTATAAAGATTCCATGTATCCTTTACTCAGTCTCCCCTGCCCCCACTAACATCTTGCAAAAATGTTGTGAAGCATACACCAGGATACTGACAGAGTCAGGGTATTGCGCATTTCCACCTTCACAAGAATCCTTTACCCCACTGTTACAGCCACATCCACTTCCCTCCAGCACCTCCGCTTGACTCTTGGCAACATTGCGTGAACCGA	PRDM1	160-173	6.48485	7.81429	4.71212	5.90265
CRS_DE_13683	chr11-226	AGGACCGGATCAACTAATCTAGTAATCGACACCACTAGAATCAATACTTAAGCACCAAAGTTTTCGCTGTCCAACCTACGTATACAACGGCCTACAACGATTATAGTGGAAGAGCTCAAGTTTGTCCCCATAATCATACTTTAACAACTCACACGATCCACTATCCGATTCTTACCCCAAGGTACCGTTACGTTGACAACACTCAACAGATCAACACGTCTATCCACCAACATAGCATTGCGTGAACCGA	Scramble	1-220	5.56061	7.78571	6.06061	3.76991
CRS_DE_13684	chr12-198	AGGACCGGATCAACTGCACACACAGCGCTGTGGCTGAGATTCAGCCGTGCCAGGCGCTGCCAGGCAGCAGCGGGGCGACCGACCACCTCCTCCTCGACCTCCTTTCTCCCAGCTTCCCCTCCCAGGGTGCACTGTATCTACTCCTTTGGGCTGTCTTCCAGCCGTCGCCCTTGGGTCCCGGGGGCTTTCCAGAGTGAAATCGAAGGTGAAAGAAACAAGAGGACGGGAGGCTGGTCATTGCGTGAACCGA	WT	NA	11.9545	8.71429	7.28788	5.41593
CRS_DE_13685	chr12-198	AGGACCGGATCAACTGCACACACAGCGCTGTGGCTGAGATTCAGCCGTGCCAGGCGCTGCCAGGCAGCAGCGGGGCGACCGACCACCTCCTCCTCGACCTCCTTTCTCCCAGCTTCCCCTCCCAGGGTGCACTGTATCTACTCCTTTGGGCTGTCTTCCAGCCGTCGCCCTTGGGTCCCGGGGGCTTTCCAGAGTGAAATCGAGAATGAGAAAGACAAGAGGACGGGAGGCTGGTCATTGCGTGAACCGA	PRDM1	187-200	7.21212	6.24286	7.31818	4.57522
CRS_DE_13686	chr12-198	AGGACCGGATCAACTCATCCTCTTTCACACTTTACACACGATGAAGCCGTTTACGCGTTCCGTTTGGCTCGGCCGACGCGACCGCGGCCCAGGCCCGACCTCGCTACGCTAGCGTTTGACTCGCCACTCCGGCCACTCAAGGGCTAGGGGTGTTAGCCGAGCGCAGTGGCCGGTCTAGGCGCGTCATGACTAGTAGCCGCAGGGCCCAACCCCAGATTATAAGATGGTGGCCGGGCATTGCGTGAACCGA	Scramble	1-220	5.77273	11.4571	3.39394	5.67257
CRS_DE_13687	chr12-206	AGGACCGGATCAACTCTGAAGCAAATATCCAATCAACGCACAGAGCTAGGCTGGCGGGATGGTGGACAGGGGTGGTATTAGGTGAACTCATCCCTATCGCTGCATAAAACAAAAGAAAGAGAAAGTCTCCAGGTATGCGGCTTATCAAACAATCCTATGCATCCAATTCAGACCAGATTGTGTTGGACAAAATTACCTTTGATCCAAATTTTAAAGGAGTAGGAGTTGGCTCAGCCATTGCGTGAACCGA	WT	NA	16.7576	3.57143	7.77273	7.28319
CRS_DE_13688	chr12-206	AGGACCGGATCAACTCTGAAGCAAATATCCAATCAACGCACAGAGCTAGGCTGGCGGGATGGTGGACAGGGGTGGTATTAGGTGAACTCATCCCTATCGCTGCATAAAACAAAAGAAAAATGGTAACGCCAGGTATGCGGCTTATCAAACAATCCTATGCATCCAATTCAGACCAGATTGTGTTGGACAAAATTACCTTTGATCCAAATTTTAAAGGAGTAGGAGTTGGCTCAGCCATTGCGTGAACCGA	PRDM1	100-113	4.5303	3.34286	7.22727	10.9735
CRS_DE_13689	chr12-206	AGGACCGGATCAACTTGGACACTACATAGAAGGAATGGTCTAGACTCATATCCTGTCGAGTTGATTGAGTATACGGATATTCCTCATATGAGAGGGATATGAATAGGGCGGAGCTGACTCAGCAAGAGTGGAAGTCCCTAACGGAAAGCAAGAACGAACAAAAAGAATGGGCAACCCAATTAACGCCTCTGTACTCTTATTTTGCCTTTGTAATCACTCACAGAAGAAGTCGCGCCATTGCGTGAACCGA	Scramble	1-220	7.27273	5.05714	5.65152	10.9381
CRS_DE_13690	chr14-150	AGGACCGGATCAACTTTCCTTTTTCTCTTTGAAATGTATGTAACTCTCCCAGCCTGTTGCGAATTTTGCAACCTAAAAAATGTCTTTCTCAATGACCTGAAAACCATCTCTTTGAAGTGAAAACATCAAAGTAGATAGCATCCCCTATCTCCCAATCTCTGTGGGAGGGAAGGAGCCTAACTTTGATAGGCACAATCAGCAAACACAGATAGCATAATCAAAGAGAAAAACATTGCATTGCGTGAACCGA	WT	NA	7.90909	8.28571	9.5303	6.68142
CRS_DE_13691	chr14-150	AGGACCGGATCAACTTTCCTTTTTCTCTTTGAAATGTATGTAACTCTCCCAGCCTGTTGCGAATTTTGCAACCTAAAAAATGTCTTTCTCAATGACCTGAAAACCATCTCTTTGAAGTGAAAACATCAAAGTAGATAGCATCCCCTATCTCCCAATCTCTGTGGGAGGGAAGGAGCCTAACTTTGATAGGCACAATCAGCAAACATCTCAAAAGGAATCAAAGAGAAAAACATTGCATTGCGTGAACCGA	GATA	190-200	7.90909	8.28571	9.43939	6.68142
CRS_DE_13692	chr14-150	AGGACCGGATCAACTTTTTTTCCTCTTCTTGAAATGTATGTAACTCTCCCAGCCTGTTGCGAATTTTGCAACCTAAAAAATGTCTTTCTCAATGACCTGAAAACCATCTCTTTGAAGTGAAAACATCAAAGTAGATAGCATCCCCTATCTCCCAATCTCTGTGGGAGGGAAGGAGCCTAACTTTGATAGGCACAATCAGCAAACACAGATAGCATAATCAAAGAGAAAAACATTGCATTGCGTGAACCGA	PRDM1	2026-01-14	6.83333	8.28571	9.5303	6.68142
CRS_DE_13693	chr14-150	AGGACCGGATCAACTTTTTCTTTTCTCTCTGAAATGTATGTAACTCTCCCAGCCTGTTGCGAATTTTGCAACCTAAAAAATGTCTTTCTCAATGACCTGAAAACCATCTCTTTGAAGTGAAAACATCAAAGTAGATAGCATCCCCTATCTCCCAATCTCTGTGGGAGGGAAGGAGCCTAACTTTGATAGGCACAATCAGCAAACATGAGAACCTAAATCAAAGAGAAAAACATTGCATTGCGTGAACCGA	PRDM1,GATA	1-14,190-200	6.83333	8.28571	11.4697	6.68142
CRS_DE_13694	chr14-150	AGGACCGGATCAACTTTAAACTTTCCCGAGTAAATAACGACGAAATTTTCAGAATGATTGTCTTTCTAGAAAAGAAGACGACAAATAAACTGGATCGATTTATGGCCATACCCACACCTTTTTCATTACTCATTGACAACCGCCAAATAAAGGCATGCGGCTTTCCACCAGTCATGGTTTGGATTGTAAACAAACGCCGAATTTCTCAAAAGCTTTTCCGCGAACGATATGCATACATTGCGTGAACCGA	Scramble	1-220	2.37879	8.07143	7.59091	7.58407
CRS_DE_13695	chr14-146	AGGACCGGATCAACTGTGACTTAGGGGAGGAGCCGGAAGAGAGCAGTGCTTCACAATAAAAGGAAGAATTGCTTGAACGGAGGCGTTTCAGGCATGAGTCACAGGCCGGGTGTGGAAGAGGAAAGTGTGAAGCAAGGTAGGCTTCCCAGCACCCCTCCATGCACAGCAGGGGCTGGCCAGCCTCAGCCAGGCCAGATGGAGCCCTGGAGGGTGGGGCTGGCTGCCCAGCTAGAGTCATTGCGTGAACCGA	WT	NA	11.9091	12.7571	4.9697	6.11504
CRS_DE_13696	chr14-146	AGGACCGGATCAACTGTGACTTAGGGGAGGAGCCGGAAGAGAGCAGTGCTTCACAATAAAAGGAAGAATTGCTTGAACGGAGGCGTTTCAGGCATGAGTCACAGGCCGGGTGTGGAAGGGAAGTAAGTGAAGCAAGGTAGGCTTCCCAGCACCCCTCCATGCACAGCAGGGGCTGGCCAGCCTCAGCCAGGCCAGATGGAGCCCTGGAGGGTGGGGCTGGCTGCCCAGCTAGAGTCATTGCGTGAACCGA	PRDM1	100-113	4.62121	5.32857	4.9697	6.11504
CRS_DE_13697	chr14-146	AGGACCGGATCAACTGAAGGGCTTGGTGCAGGGCCCGACTGGACGGACGTCGGTCCGACAACCAGTGGGACACCCATGAAGCGGGAACAAGGGTGGGGCCCCCTATCCTGGGACCGATAACACGTCTAGTAGCTGATACGTGAAGATTTGGTAGACAGAGACCTACGCCACGGGGGCATAGTCGACCCAACGTTGGGTAGCATGGGAGGCGGAGAAAGGGTAGTGTAGTGAACGGCATTGCGTGAACCGA	Scramble	1-220	9.39394	6.65714	6.33333	6.24779
CRS_DE_13698	chr15-137	AGGACCGGATCAACTGTCCTACATGATCCGGCCTGCCTGGTTCTCCGACCTAGTGTCTCCCTCTCTCTCTGTCTCACCCATCTCATTCTTCCACACTAGCCATCTTAAATTTTCTCTAAAGCTCTAAGCTTGCTCCAGACTCACATCCTTTCTGTTTGTAGTTCCCTCTGCCTGTATCACTTTCCCTCCACTTCTCCGCAGGTCTCCTTCACATCCATTCAGATCTTTGCTCAGCCATTGCGTGAACCGA	WT	NA	12.7424	8.64286	7.93939	6.31858
CRS_DE_13699	chr15-137	AGGACCGGATCAACTGTCCTACATGATCCGGCCTGCCTGGTTCTCCGACCTAGTGTCTCCCTCTCTCTCTGTCTCACCCATCTCATTCTTCCACACTAGCCATCTTAAATTTTCTCTAAAGCTCTAAGCTTGCTCCAGACTCACTACCTCTTTTGTTGTAGTTCCCTCTGCCTGTATCACTTTCCCTCCACTTCTCCGCAGGTCTCCTTCACATCCATTCAGATCTTTGCTCAGCCATTGCGTGAACCGA	GATA	130-140	12.7424	8.64286	6.10606	6.73451
CRS_DE_13700	chr15-137	AGGACCGGATCAACTGTCCTACATGATCCGGCCTGCCTGGTTCTCCGACCTAGTGTCTCCCTCTCTCTCTGTCTCACCCATCTCATTCTTCCACACTAGCCATCTTAAATTTTCTCTAAAGCTCTAAGCTTGCTCCAGACTCACATCCTTTCTGTTTGTAGTTCCCTCTGCCTGCTTCATTTACCCTCCACTTCTCCGCAGGTCTCCTTCACATCCATTCAGATCTTTGCTCAGCCATTGCGTGAACCGA	EOMES	159-170	9.33333	5.12857	7.93939	6.31858
CRS_DE_13701	chr15-137	AGGACCGGATCAACTGTCCTACATGATCCGGCCTGCCTGGTTCTCCGACCTAGTGTCTCCCTCTCTCTCTGTCTCACCCATCTCATTCTTCCACACTAGCCATCTTAAATTTTCTCTAAAGCTCTAAGCTTGCTCCAGACTCACGTCCATTCTTTTTGTAGTTCCCTCTGCCTCTATTGCTACCTCTCCACTTCTCCGCAGGTCTCCTTCACATCCATTCAGATCTTTGCTCAGCCATTGCGTGAACCGA	EOMES,GATA	130-140,159-170	9.33333	5.12857	6.10606	9.9646
CRS_DE_13702	chr15-137	AGGACCGGATCAACTGTCCTACATGATCCGGCCTGCCTGGTTCTCCGACCTAGTGTCTCCCTCTCTCTCTGTCTCACCCATCTCATTCTTCCACACTAGCCATCTTAAATTTTCTCTAAAGCTCTAAGCTTGCTCCAGACTCACATCCTTTCTGTTTGTAGTTCCCTCTGCCTGTATCTCCTTCTCAACCCTTCTCCGCAGGTCTCCTTCACATCCATTCAGATCTTTGCTCAGCCATTGCGTGAACCGA	PRDM1	162-175	9.33333	5.32857	7.93939	6.31858
CRS_DE_13703	chr15-137	AGGACCGGATCAACTGTCCTACATGATCCGGCCTGCCTGGTTCTCCGACCTAGTGTCTCCCTCTCTCTCTGTCTCACCCATCTCATTCTTCCACACTAGCCATCTTAAATTTTCTCTAAAGCTCTAAGCTTGCTCCAGACTCACCGTTTTCTTCATTGTAGTTCCCTCTGCCTGTACTTCCACCTTACCTCTTCTCCGCAGGTCTCCTTCACATCCATTCAGATCTTTGCTCAGCCATTGCGTGAACCGA	PRDM1,GATA	130-140,162-175	9.33333	5.37143	8.63636	7.07965
CRS_DE_13704	chr15-137	AGGACCGGATCAACTGTCCTACATGATCCGGCCTGCCTGGTTCTCCGACCTAGTGTCTCCCTCTCTCTCTGTCTCACCCATCTCATTCTTCCACACTAGCCATCTTAAATTTTCTCTAAAGCTCTAAGCTTGCTCCAGACTCACATCCTTTCTGTTTGTAGTTCCCTCTGCCTTCCTTCATCCCCTAATGCTTCTCCGCAGGTCTCCTTCACATCCATTCAGATCTTTGCTCAGCCATTGCGTGAACCGA	PRDM1,EOMES	159-170,162-175	9.33333	5.12857	7.93939	6.31858
CRS_DE_13705	chr15-137	AGGACCGGATCAACTGTCCTACATGATCCGGCCTGCCTGGTTCTCCGACCTAGTGTCTCCCTCTCTCTCTGTCTCACCCATCTCATTCTTCCACACTAGCCATCTTAAATTTTCTCTAAAGCTCTAAGCTTGCTCCAGACTCACCTCTTTACTGTTTGTAGTTCCCTCTGCCTGTTCTCCTTCCAACTACCTTCTCCGCAGGTCTCCTTCACATCCATTCAGATCTTTGCTCAGCCATTGCGTGAACCGA	PRDM1,EOMES,GATA	130-140,159-170,162-175	9.33333	6.85714	6.10606	6.31858
CRS_DE_13706	chr15-137	AGGACCGGATCAACTACCACCGACTCTGGCTTCCGACGTCTGGCCCGATTCTCATACCTCCCATTGTAGCCTTGTCCTACTACGTTTCCCTCCATTGTCCAAGTACCTATTTCGCTAGTTCTATTATTTTTTGCCCTTCTATGATTTCCTCTTTAATTTTCGCACTCTGTTACTACTCCCTCCCTCTACCCCCACCTCTCGTCGTTCATCCGCTCCAGCAGAAGTCATCCCGTCACATTGCGTGAACCGA	Scramble	1-220	5	5.71429	4.45455	11.2655
CRS_DE_13707	chr15-132	AGGACCGGATCAACTCTTGTAACTGAAAATTTCAGAGTAAGCGTAACTGAAAATTTCAGAGTAAGTGTTGGCTTCAGGCACAGCTGGAACCAGGGGTGTAAACAATGTCATCAGCACTTAGTCACTTTCTCCATTGCCAAGCTTCGTTTTCTTCTCAGTTGTTGTATCCTCAGGAGAGCTGTTTGTGTCTAGTGTCCCTGGGATTTCAAACTGACAATATTAGTATTATTAGTATCATTGCGTGAACCGA	WT	NA	11.2727	8.41429	9.34848	8.06195
CRS_DE_13708	chr15-132	AGGACCGGATCAACTCTTGTAACTGAAAATTTCAGAGTAAGCGTAACTGAAAATTTCAGAGTAAGTGTTGGCTTCAGGCACAGCTGGAACCAGGGGTGTAAACAATGTCATCAGCACTTAGTCTTATCCCTTATCGCCAAGCTTCGTTTTCTTCTCAGTTGTTGTATCCTCAGGAGAGCTGTTTGTGTCTAGTGTCCCTGGGATTTCAAACTGACAATATTAGTATTATTAGTATCATTGCGTGAACCGA	PRDM1	107-120	6.27273	8.41429	9.34848	8.06195
CRS_DE_13709	chr15-132	AGGACCGGATCAACTGAGAATGAATTGACCTTACATTGGCTCACCAAAAAGTTTAGATTTTCTATACTTTTTGATAAGTTTGAAAAACATACCAATGATAACCGCTATTGTCGCGCCTGTAAATATGAGCATATTGAATCGCTTTCGGTGAGACCCTCATTCAGTATCTTTTAGCTAGAATTGAGATCGTAGATGGCCGTGGTGTTTGTGTTCGGTCTCTCCGGTTCCACGTAGGCATTGCGTGAACCGA	Scramble	1-220	2.51515	2.98571	8.65152	9.51327
CRS_DE_13710	chr19-64	AGGACCGGATCAACTCGCGACCCCTTGGCCCTCCCCTTTACCTCTCCACCCCTCACTAGACACCCTCCCCTCTAGGCGGGGACGAACTTTCGCCCTGAGAGAGGCGGAGCCTCAGCGTCTACCCTCGCTCTCGCGAGCTTTCGGAACTCTCGCGAGACCCTACGCCCGACTTGTGCGCCCGGGAAACCCCGTCGTTCCCTTTCCCCTGGCTGGCAGCGCGGAGGCCGCACGGTAACATTGCGTGAACCGA	WT	NA	8.83333	6.18571	4.71212	3.46018
CRS_DE_13711	chr19-64	AGGACCGGATCAACTCGCGACCCCTTGGCCCTCCCCTTTACCTCTCCACCCCTCACTAGACACCCTCCCCTCTAGGCGGGGACGAACTTTCGCCCTGAGAGAGGCGGAGCCTCAGCGTCTACCCTCGCTCTCGCGAGCTTTCGGAACTCTCGCGAGACCCTACGCCCGACTTGTGCGCCCGGGAAACCCCGTCGTCCGTCTCCTGTCCTCTGGCAGCGCGGAGGCCGCACGGTAACATTGCGTGAACCGA	PRDM1	181-194	6.31818	6.18571	4.71212	0
CRS_DE_13712	chr19-64	AGGACCGGATCAACTGCTCCTCTCCTAACAAGCTAGGGCGAACTCGTCGCGCCGCGCTCGCCGCCCACCAACGTGCCTGCCCCGTCGTCCGCCATACTCCCCATCGCTTGCCGGCAACCGGAGTCCGGTTCGTCCGCGCGCTGCCGATGTCGGATGGGCTCCCCAAGCTGCCTTTCTTAGTCCGGAGCCCCGTCCGTCATACGCCCGGAACGTATGGACACCTCACTCCAGTCACCATTGCGTGAACCGA	Scramble	1-220	3.01515	6.87143	5.62121	5.79646
CRS_DE_13713	chr20-122	AGGACCGGATCAACTATAGGAGGGAGGGAAACCAGCGAGACAGGGCCTGGCCCCTTCTCCATCCTGCTCCCCCGACCCAAGGAAGCAGCATCTCCCATTCCTCCTTTCATCCCACAAAGCTTCATCAGCCAAAAAGTGAAAGTTTAAAAAGGGAGGAACTGATCCCAGGAGAGGCAGGGCCCTGAGATTTGCCTGAACCCAGGTCAGACCCCAGCCCGGGTGGGGTGTGACTTCCCATTGCGTGAACCGA	WT	NA	16.7879	7.75714	5.5303	6.9292
CRS_DE_13714	chr20-122	AGGACCGGATCAACTATAGGAGGGAGGGAAACCAGCGAGACAGGGCCTGGCCCCTTCTCCATCCTGCTCCCCCGACCCAAGGAAGCAGCATCTCCCATTCCTCCTTTCATCCCACAAAGCTTCATCAGCCATTGAAAATTAAGAGAAAAAGGGAGGAACTGATCCCAGGAGAGGCAGGGCCCTGAGATTTGCCTGAACCCAGGTCAGACCCCAGCCCGGGTGGGGTGTGACTTCCCATTGCGTGAACCGA	PRDM1	117-130	9.40909	7.14286	9.33333	7.46903
CRS_DE_13715	chr20-122	AGGACCGGATCAACTGACGTAAGTCAGCACATGATACACCACCGTGTCGAGAATGATGTGATCAAATCACCTAGTCTCGGCAGCGGTTCCATCCCGCCCCCGGTAGCCTCATAGCAACCTAGGCCAAGCACCTCGAACCGCCTGCAATAGCACAACACCGGCCGGTGTACGAGATGCGATTGGCGGCATCGAGGTCAGCAGCACAGGGTACTTAGGTACAGCGCATCGGCTGAACCATTGCGTGAACCGA	Scramble	1-220	0	5.44286	3.95455	3.85841
CRS_DE_13716	chr20-123	AGGACCGGATCAACTATGTTGTGGAGTCAGGACAGTCCTGGGTTAAAACCTTTGCTCTCCTTAGCTGTGTAAACCGTGGGTCTCAGCTTTCTTATCTGTTAACGGTAGGTACTTCTTCCTAGGGCTGTTTTGAGGATTAAGTGAAAGTCCAAGATTGTGTCTGGCACACAGTAGCTTCTCAGCAAATGTTTTCCTCCTATGTCAGGGAATGGCTCCTTTATCCCGTTTTGGGCCCCATTGCGTGAACCGA	WT	NA	11.0303	7	14.1364	5.50442
CRS_DE_13717	chr20-123	AGGACCGGATCAACTATGTTGTGGAGTCAGGACAGTCCTGGGTTAAAACCTTTGCTCTCCTTAGCTGTGTAAACCGTGGGTCTCAGCTTTCTTATCTGTTAACGGTAGGTACTTCTTCCTAGGGCTGTTTTGAGGACAGGTTTAAAACGTAAGATTGTGTCTGGCACACAGTAGCTTCTCAGCAAATGTTTTCCTCCTATGTCAGGGAATGGCTCCTTTATCCCGTTTTGGGCCCCATTGCGTGAACCGA	PRDM1	122-135	3.48485	5.98571	14.1364	5.50442
CRS_DE_13718	chr20-123	AGGACCGGATCAACTACCACCATTGTTCTAGATGCTCTGCGGACGCGGATTGATTCAAAGTACACTTTGTTAGTCGCGTGGGTCGTTACCAGTGTATCCTGATTACCCATTCGTTCCTTTTCGTGGGGACGATGTAATCACTAGTACACATGCGTATTGATATGTCCTTGGCTGATCGCTTACCTGTGGGTTTATGTCCTTCAGAGAACCGTGAGTTACGGTTGTGCCATTATGTCATTGCGTGAACCGA	Scramble	1-220	-0.454545	3.1	5.45455	12.354
CRS_DE_13719	chr20-129	AGGACCGGATCAACTGTCTGGACAACATAGCAAGACCCCATCTCTTGAAAAAAAGTGAAAGTGAAATAAATTTAAGTTAATGGCAAACTCTTTTATAGTCTGCCATGGTAAAAAGTACATAATTTCTGTCACAATTTGCACATATGGAGCTGAAAGAACTAATGATTAGCAACATTCTGTCATGTTTTTATAAAGTTCCCACTAACAGGATAGAGCAAATTGAATTTGACATGAGCATTGCGTGAACCGA	WT	NA	19.5909	7.75714	5.16667	7.22124
CRS_DE_13720	chr20-129	AGGACCGGATCAACTGTCTGGACAACATAGCAAGACCCCATCTCTTGAAAAATAGAGGATAAGAAATAAATTTAAGTTAATGGCAAACTCTTTTATAGTCTGCCATGGTAAAAAGTACATAATTTCTGTCACAATTTGCACATATGGAGCTGAAAGAACTAATGATTAGCAACATTCTGTCATGTTTTTATAAAGTTCCCACTAACAGGATAGAGCAAATTGAATTTGACATGAGCATTGCGTGAACCGA	PRDM1	36-49	6.71212	6.78571	7.21212	7.22124
CRS_DE_13721	chr20-129	AGGACCGGATCAACTTAACAAGTAACGAAAGCCGTAAGTTTAGTCTGAGGTACTATTTTATGATTAATACTGCACCATTCAGTAGGAAGCCTCCAGTTGCCAGCGTCTTCATAGTGCGAATAAACGAAACGAATGTTTGTGAATGTACGGCCACTATCAAATGCTAATTTTCAGATAATCATAATAATAAATTATGAAGAAGTAAATAAAAGTATAACTAGTATACATGCATATCCATTGCGTGAACCGA	Scramble	1-220	6.22727	5.34286	7.51515	5.9292
CRS_DE_13722	chr21-70	AGGACCGGATCAACTAGCAGCCATTAATCTCTACACTCTTAATTATCTTATTAAGCTCCATGCCAAATCCAAATCTCTTTTCAGCTTTCGCTACTTCATTGTGCAAAACCTAGTCGCTTCTTTAACAGCCATCGTCCTTTCACTTTCAAAACTGTTACTGTGAAAACAACACGAACCAAAATGAACGCATAAATGCAAACTATGAAACCACTTTATATGTCATATGAGTAGCCTGCATTGCGTGAACCGA	WT	NA	16.5303	7.25714	8.5303	10.6903
CRS_DE_13723	chr21-70	AGGACCGGATCAACTAGCAGCCATTAATCTCTACACTCTTAATTATCTTATTAAGCTCCATGCCAAATCCAAATCTCTTTTCAGCTTTCGCTACTTCATTGTGCAAAACCTAGTCGCTTCTTTAACAGCCATCCCGTTTATCTCCTTAAAACTGTTACTGTGAAAACAACACGAACCAAAATGAACGCATAAATGCAAACTATGAAACCACTTTATATGTCATATGAGTAGCCTGCATTGCGTGAACCGA	PRDM1	119-132	8.04545	6.61429	10.1515	7.0177
CRS_DE_13724	chr21-70	AGGACCGGATCAACTTTACGATCACGAACGAACGAGCACCGTACCATCATGGGCTATTACCAAATTTTGGTATAATACCATCGATAAATAACCACTCCACACCTATTAACTTCCATATGCTAAATTACAATCTTTATTATGTCTTATGAAACCCGTCTTGTATAACTTATTCTATCACACATGCCTCTTTGTAAGCCCCATAATGCAAAGTAATTCATTCAAAGTCCACTGCGTCCATTGCGTGAACCGA	Scramble	1-220	0.772727	8.48571	6.59091	5.64602
CRS_DE_13725	chrX-74	AGGACCGGATCAACTCACTGAGGTCAAATAAATACTGGCTAGTGTTACTAGAAGGCATATGTTGGCAAGATGGAAGGTGGTGATAAGGGAGTAAGACTCATGAAAGTGTGACTCTGAAAGTGAATAGTTACTAACAATAAGAAGGAGAGGAGTAAGTGGCTTAGAGTAGAGGACTTAGCAGTTGAAGATGTATTTAAGGAAAAGTAATTATATACATGAAAATTCAATGATATAGCATTGCGTGAACCGA	WT	NA	7.48485	12.6714	9.92424	8.16814
CRS_DE_13726	chrX-74	AGGACCGGATCAACTCACTGAGGTCAAATAAATACTGGCTAGTGTTACTAGAAGGCATATGTTGGCAAGATGGAAGGTTGGAAGGGAGTAGTAAGACTCATGAAAGTGTGACTCTGAAAGTGAATAGTTACTAACAATAAGAAGGAGAGGAGTAAGTGGCTTAGAGTAGAGGACTTAGCAGTTGAAGATGTATTTAAGGAAAAGTAATTATATACATGAAAATTCAATGATATAGCATTGCGTGAACCGA	GATA	64-74	7.48485	7.55714	3.68182	8.16814
CRS_DE_13727	chrX-74	AGGACCGGATCAACTCACTGAGGTCAAATAAATACTGGCTAGTGTTACTAGAAGGCATATGTTGGCAAGATGGAAGGTGGTGATAAGGGAGTAAGACTCATGAAAGTGTGATATTCAGGACGAATAGTTACTAACAATAAGAAGGAGAGGAGTAAGTGGCTTAGAGTAGAGGACTTAGCAGTTGAAGATGTATTTAAGGAAAAGTAATTATATACATGAAAATTCAATGATATAGCATTGCGTGAACCGA	PRDM1	95-108	6.56061	12.6714	9.92424	8.16814
CRS_DE_13728	chrX-74	AGGACCGGATCAACTCACTGAGGTCAAATAAATACTGGCTAGTGTTACTAGAAGGCATATGTTGGCAAGATGGAAGGTTAGGGGTAGAGAGTAAGACTCATGAAAGTGTAAGGGTCCATGTAAATAGTTACTAACAATAAGAAGGAGAGGAGTAAGTGGCTTAGAGTAGAGGACTTAGCAGTTGAAGATGTATTTAAGGAAAAGTAATTATATACATGAAAATTCAATGATATAGCATTGCGTGAACCGA	PRDM1,GATA	64-74,95-108	6.56061	7.5	3.68182	8.16814
CRS_DE_13729	chrX-74	AGGACCGGATCAACTGAGAACTAACTTTATATCGTGCAAGCGAAACATGATGATAGATGAATTAGAGACGCTGGAACAATAATTTTAGGAGTGATGTAATAGTTAAGGAGTTTAAGACTTATCAGTGTAGGTAGACAGATCAAAATAGAGATCGGGTATTAAAGAAAACGAATATGAATGTTAGAGAGATGAGGTGGTAAAGAGGGAGGGTAGAATCTGCATAAGTCATTGCATGCATTGCGTGAACCGA	Scramble	1-220	5.21212	11.1429	9.89394	6.29204
CRS_DE_13730	chrX-61	AGGACCGGATCAACTTGCCAGAACACACTCTTGCTTTGGCCTCCCTGCCCAGGCAGCTCACCCTGTCAACTACCACCTATTACACACCCACATGAATGCAAAGAGGCAGGTAAACAAGGAGGGGGAGAAAGTGGAAGAGAAAAAGAATGTCCTTATCTATTGTAAGGAATTATCAAGGCATGAAGCACCCAGCCCCAGGAATACCTTTGATGCTGGTGGTTGTGGGGGGACGAGTCATTGCGTGAACCGA	WT	NA	12.5	8.34286	11.197	6.58407
CRS_DE_13731	chrX-61	AGGACCGGATCAACTTGCCAGAACACACTCTTGCTTTGGCCTCCCTGCCCAGGCAGCTCACCCTGTCAACTACCACCTATTACACACCCACATGAATGCAAAGAGGCAGGTAAACAAGGAGGGGGAGAAAGTGGAAGAGAAAAAGAATGTTCATCCATTTTGTAAGGAATTATCAAGGCATGAAGCACCCAGCCCCAGGAATACCTTTGATGCTGGTGGTTGTGGGGGGACGAGTCATTGCGTGAACCGA	GATA	135-145	12.5	8.34286	10.0455	9.63717
CRS_DE_13732	chrX-61	AGGACCGGATCAACTTGCCAGAACACACTCTTGCTTTGGCCTCCCTGCCCAGGCAGCTCACCCTGTCAATACCCTCCAATTACACACCCACATGAATGCAAAGAGGCAGGTAAACAAGGAGGGGGAGAAAGTGGAAGAGAAAAAGAATGTCCTTATCTATTGTAAGGAATTATCAAGGCATGAAGCACCCAGCCCCAGGAATACCTTTGATGCTGGTGGTTGTGGGGGGACGAGTCATTGCGTGAACCGA	EOMES	55-66	12.5	5.44286	11.197	6.58407
CRS_DE_13733	chrX-61	AGGACCGGATCAACTTGCCAGAACACACTCTTGCTTTGGCCTCCCTGCCCAGGCAGCTCACCCTGTCAAACACCCTTTTCAACACACCCACATGAATGCAAAGAGGCAGGTAAACAAGGAGGGGGAGAAAGTGGAAGAGAAAAAGAATGTCTTCTACTATTGTAAGGAATTATCAAGGCATGAAGCACCCAGCCCCAGGAATACCTTTGATGCTGGTGGTTGTGGGGGGACGAGTCATTGCGTGAACCGA	EOMES,GATA	55-66,135-145	12.5	5.48571	10.0455	6.58407
CRS_DE_13734	chrX-61	AGGACCGGATCAACTTGCCAGAACACACTCTTGCTTTGGCCTCCCTGCCCAGGCAGCTCACCCTGTCAACTACCACCTATTACACACCCACATGAATGCAAAGAGGCAGGTAAACAAGGAAGAAAGGGGGGGATAAGAAAAAGGAGATGTCCTTATCTATTGTAAGGAATTATCAAGGCATGAAGCACCCAGCCCCAGGAATACCTTTGATGCTGGTGGTTGTGGGGGGACGAGTCATTGCGTGAACCGA	PRDM1	106-131	7.10606	8.34286	11.197	7.09735
CRS_DE_13735	chrX-61	AGGACCGGATCAACTTGCCAGAACACACTCTTGCTTTGGCCTCCCTGCCCAGGCAGCTCACCCTGTCAACTACCACCTATTACACACCCACATGAATGCAAAGAGGCAGGTAAACAAGGAGAGAGGAGGAGAGAAAGTAGAAAGAGATGCTTTAACCTTTTGTAAGGAATTATCAAGGCATGAAGCACCCAGCCCCAGGAATACCTTTGATGCTGGTGGTTGTGGGGGGACGAGTCATTGCGTGAACCGA	PRDM1,GATA	106-131,135-145	13.1364	10.5	7.09091	3.19469
CRS_DE_13736	chrX-61	AGGACCGGATCAACTTGCCAGAACACACTCTTGCTTTGGCCTCCCTGCCCAGGCAGCTCACCCTGTCAATCTCATACCATCACACACCCACATGAATGCAAAGAGGCAGGTAAACAAGGAGAAGAGGAGGGAAAAGGAGAAAAGTGATGTCCTTATCTATTGTAAGGAATTATCAAGGCATGAAGCACCCAGCCCCAGGAATACCTTTGATGCTGGTGGTTGTGGGGGGACGAGTCATTGCGTGAACCGA	PRDM1,EOMES	55-66,106-131	8.71212	5.87143	11.197	5.48673
CRS_DE_13737	chrX-61	AGGACCGGATCAACTTGCCAGAACACACTCTTGCTTTGGCCTCCCTGCCCAGGCAGCTCACCCTGTCAAACCCTCTTCTAAACACACCCACATGAATGCAAAGAGGCAGGTAAACAAGGAAAGAGGGTGGAGGGAAAGAGAAAGAAATGCTTACTTCTATTGTAAGGAATTATCAAGGCATGAAGCACCCAGCCCCAGGAATACCTTTGATGCTGGTGGTTGTGGGGGGACGAGTCATTGCGTGAACCGA	PRDM1,EOMES,GATA	55-66,106-131,135-145	14.197	4.1	8.59091	5.48673
CRS_DE_13738	chrX-61	AGGACCGGATCAACTTTACTTGCTAATAACCGCGCATGGTATCTATGCGTCAGCTCTCCCGGCTTCACTAGGGATGGAACCCGACGTCTCAAGATAGTACCAGATGAGGGCTACGGCGTCGCTAGAAACCATAGGCTACTATCTGACCCAACAGCGTATGGTAAACTTGGATCGGGAGTACCGGAGAAGGACAAAAGCAAAGATACATTAGTACCCGAGGCGTTCAAAACGAGGACATTGCGTGAACCGA	Scramble	1-220	1.09091	1.4	6.40909	8.44248
CRS_DE_13739	chrX-62	AGGACCGGATCAACTATAATTGCCCAAATAATTATTGGACTTACACAGAGTCTTTCTTCCCTTCCATGAACTCTGAGTCCTTTTCTAGATGTTATATCATTAACCTATTATTTTATAGAAAAGGAAAGTGAGGCCTGGCCGAGGTTGCCCAGCTATTAAATGGAATACTTGCCTAAGGTCAATGTCCTTTTTCCTAATCACTGCTCTGGAATGATTGGTATTTAACAAATAGTAACATTGCGTGAACCGA	WT	NA	16.4697	4.04286	8.74242	6.89381
CRS_DE_13740	chrX-62	AGGACCGGATCAACTATAATTGCCCAAATAATTATTGGACTTACACAGAGTCTTTCTTCCCTTCCATGAACTCTGAGTCCTTTTCTAGATGTTATATCATTAACCTATTATTTTGAAAGAAAGATAAGTGAGGCCTGGCCGAGGTTGCCCAGCTATTAAATGGAATACTTGCCTAAGGTCAATGTCCTTTTTCCTAATCACTGCTCTGGAATGATTGGTATTTAACAAATAGTAACATTGCGTGAACCGA	GATA	100-110	3.66667	2.45714	10.2576	6.89381
CRS_DE_13741	chrX-62	AGGACCGGATCAACTATAATTGCCCAAATAATTATTGGACTTACACAGAGTCTTTCTTCCCTTCCATGAACTCTGAGTCCTTTTCTAGATGTTATATCATTAACCTATTATTTTATAGAAAGATGAAAGGAGGCCTGGCCGAGGTTGCCCAGCTATTAAATGGAATACTTGCCTAAGGTCAATGTCCTTTTTCCTAATCACTGCTCTGGAATGATTGGTATTTAACAAATAGTAACATTGCGTGAACCGA	PRDM1	103-116	9.33333	3.3	8.60606	6.89381
CRS_DE_13742	chrX-62	AGGACCGGATCAACTATAATTGCCCAAATAATTATTGGACTTACACAGAGTCTTTCTTCCCTTCCATGAACTCTGAGTCCTTTTCTAGATGTTATATCATTAACCTATTATTTTGAAAAAGGAATTAGGAAGGCCTGGCCGAGGTTGCCCAGCTATTAAATGGAATACTTGCCTAAGGTCAATGTCCTTTTTCCTAATCACTGCTCTGGAATGATTGGTATTTAACAAATAGTAACATTGCGTGAACCGA	PRDM1,GATA	100-110,103-116	3.66667	2.45714	6.74242	6.89381
CRS_DE_13743	chrX-62	AGGACCGGATCAACTTAAACTGATTACTGCTTCCCTTAATATGACGGTAATTGGACGTAGAGATTACCATTCCGAATGCCCCTGGTTATTACGATATCTTTAGAATCGCTATTGAGAAGAATCTTCTGTTACTTTATCGCAAAATCATTACTTAGGACCAATGGAAAATTTTTAAGAGAAATATATTATTCGGGACAACATTCTCCCCTATTCTTCTGTTTTTCTCAGAGGGAGCCATTGCGTGAACCGA	Scramble	1-220	2.84848	7.11429	7.83333	8.09735
CRS_DE_13744	chrX-72	AGGACCGGATCAACTCCCAAATGACAAATCTCTCTCCACATCTAAATCCCAAGAGAAGAGGGTGCTGTTTCACTGCCTGAAGAAGCACTGATACATTCTTCCACTACTTTCAAGTAAAGTGAAAGTAGTGAAAGTGGCTAAACAAACAGCACTTAGAGTAAGCATTTGCCAATACACAGCACAAAACTTTAATGATACTAATTGTAGACTGCCTCTGTGCCTTTACCTTGTAAACCATTGCGTGAACCGA	WT	NA	15.4545	7.21429	7.30303	4.93805
CRS_DE_13745	chrX-72	AGGACCGGATCAACTCCCAAATGACAAATCTCTCTCCACATCTAAATCCCAAGAGAAGAGGGTGCTGTTTCACTGCCTGAAGAAGCACTGATACATTCTTCCACTACTTTCAAGTGGAAGAAGAAAGATTGTAGTGACTAAACAAACAGCACTTAGAGTAAGCATTTGCCAATACACAGCACAAAACTTTAATGATACTAATTGTAGACTGCCTCTGTGCCTTTACCTTGTAAACCATTGCGTGAACCGA	PRDM1	100-122	7.4697	4.92857	7.30303	4.93805
CRS_DE_13746	chrX-72	AGGACCGGATCAACTGAGGATTGATAAAAGCTCCAATACGTATCGATCATACAGATTCGCTTGATAATTAAAACAGACCGAAAAGGTTAATCCGCCTCGGTGCATTATACTTCCAACGCCTCCAAGTCTCGACAGAAAAAATATGACCTCTAAGAAAGAAACTAATGGAGGTCACTTCATCCTCTTTGATATCATATCCTTTATCTGAGATCCAAAAGGGACCCGCCAACATTTTCATTGCGTGAACCGA	Scramble	1-220	6.54545	2.75714	10.8788	4.60177
CRS_DE_13747	chrY-62	AGGACCGGATCAACTAGATTAGAAGTACAAAAATCAGGGGAGGCATTTGAAAACATGGTGCTCAGCTTGATGAATTCCCTAAAAGTTACAACCCAGCACTAGTAGATTTTCCTCCCTTTCCCTTTCCCTTTCCCTTTCCCTTTCCCTTTCCCTTTCCCTTTCCCTTTCCCTTTCCCTTTCCCTCCCCTCCCCTCCCCTCCCCTCTCCTTTCCTTTCCTTTTCTTTTCTTTCTAACCATTGCGTGAACCGA	WT	NA	18.0606	4.22857	11.6061	8.09735
CRS_DE_13748	chrY-62	AGGACCGGATCAACTAGATTAGAAGTACAAAAATCAGGGGAGGCATTTGAAAACATGGTGCTCAGCTTGATGAATTCCCTAAAAGTTACAACCCAGCACTAGTAGATTTTCCCTCCTCTTCCCTTCCCTCTTTCTTCCTTTTCTTTTTCCCCTCCTTCCCTCTTTCTTTTTCCCCCCCCCCCTCCTCTCCCCTCCCCTTCCCTTTCTTCTCCTTCTTCCCTCTTTTCTTTCTAACCATTGCGTGAACCGA	PRDM1	98-171,184-207	12.0152	8.75714	10.8939	8.09735
CRS_DE_13749	chrY-62	AGGACCGGATCAACTATTCACTTATCCCAGGTGCTCTACTCCCTTATCCTCGCTTGTTCCCTCTTCCTCCCGTTCCAATATATCCCTCTATCTCTTCTCGGATTCCAGTTGCGATCTGTAACCTCAATCCTTCCTCGTTCCATAACAACAATTTATCTCCAATCTTCTTTGTGCTCTTCCTGCTCCAGCGCTATTTGTACTCTCCTATCCGCCCTATTCCCCCCTACTCTATATACATTGCGTGAACCGA	Scramble	1-220	6.69697	6.35714	8.89394	5.47788
CRS_DE_13750	chr1-577	AGGACCGGATCAACTCAAAAATGAGTCTGGCTCTAGGAACTGTAGAGAGGCAGGTGTCAAACCCAACTCTCTTTCTCCTGAAAGAGGTGATGTACAGGGTAGTCCTTAAAGGGAAGGGCTTTATGATTAAACAGAGGCAGGTTTAAATCCTGGCCCCATCAGTTAGAAAGTGTGATTTTGGACAAGCTATCTAATCTTTCTAAGCCTCAATTTCCTTATCTGTAAAACTGGGATACATTGCGTGAACCGA	WT	NA	8.72727	13.4286	13.2879	4.42478
CRS_DE_13751	chr1-577	AGGACCGGATCAACTCAAAAATGAGTCTGGCTCTAGGAACTGTAGAGAGGCAGGTGTCAAACCCAACTCTCTTTCTCCTGAAAGAGGTGATGTACAGGGTAGTCCTTAAAGGGAAGGGCTTTATGATTAAACAGAGGCAGGTTTAAATCCTGGCCCCATCAGTTAGAAAGTGTGATTTTGGACAAGCTATCTAATCTTTCTAAGCCTCAATTCGACTTTTCTTAAAACTGGGATACATTGCGTGAACCGA	GATA	198-208	8.72727	13.4286	7.72727	4.42478
CRS_DE_13752	chr1-577	AGGACCGGATCAACTCAAAAATGAGTCTGGCTCTAGGAACTGTAGAGAGGCAGGTGTCAAACCTCTCCCTTTCTAACCTGAAAGAGGTGATGTACAGGGTAGTCCTTAAAGGGAAGGGCTTTATGATTAAACAGAGGCAGGTTTAAATCCTGGCCCCATCAGTTAGAAAGTGTGATTTTGGACAAGCTATCTAATCTTTCTAAGCCTCAATTTCCTTATCTGTAAAACTGGGATACATTGCGTGAACCGA	PRDM1	49-62	12.1818	13.4286	13.2879	4.42478
CRS_DE_13753	chr1-577	AGGACCGGATCAACTCAAAAATGAGTCTGGCTCTAGGAACTGTAGAGAGGCAGGTGTCAAACCTCTACTCTCACTCTCTGAAAGAGGTGATGTACAGGGTAGTCCTTAAAGGGAAGGGCTTTATGATTAAACAGAGGCAGGTTTAAATCCTGGCCCCATCAGTTAGAAAGTGTGATTTTGGACAAGCTATCTAATCTTTCTAAGCCTCAATTCGTCTTTTACTAAAACTGGGATACATTGCGTGAACCGA	PRDM1,GATA	49-62,198-208	13.1667	13.4286	7.72727	4.42478
CRS_DE_13754	chr1-577	AGGACCGGATCAACTTGGAGGTGCCCTCTGTAACGTTAGATCGTCAAACTTCAACAGAACTCTATACATTGAAGGAAGTGCTGACGATCTATACCGTATGAAAGTGATACTGACTTGATTTCTTGGGAGAGATTTCACGAACATCATATACCTTTATTCGAATTCTGTTTAAACCATAGGCTGGACCCCAAGGTGGATTAGTAGTAACCGAAAAACTGGGTTGAATGTAGGCGCGCATTGCGTGAACCGA	Scramble	1-220	2.30303	9.04286	4.15152	7.30088
CRS_DE_13755	chr1-527	AGGACCGGATCAACTGCTTTACAGACGCCACAAATCCACCGCGTCCAAAGCCTAGCTCGTCCTCAGGCCTCCGAGTCTCCTGTGCGCCCCGCTTCAGTCCACTTCAGTGAATGACTTTCACTATCCACCGAATTGCCTGCGTCAGAAACGCGGTTTTCCTCACTCTGCACCTGGAGTAAAACGCGATCCCAGGTCAAGCTCTATGGACTCGACTCCGGAAGAGCTCGCGAATCCACATTGCGTGAACCGA	WT	NA	15.0606	5.27143	3.24242	0
CRS_DE_13756	chr1-527	AGGACCGGATCAACTGCTTTACAGACGCCACAAATCCACCGCGTCCAAAGCCTAGCTCGTCCTCAGGCCTCCGAGTCTCCTGTGCGCCCCGCTTCAGTCCACTTCAGTGAAATTTTCATCCCGATCACCGAATTGCCTGCGTCAGAAACGCGGTTTTCCTCACTCTGCACCTGGAGTAAAACGCGATCCCAGGTCAAGCTCTATGGACTCGACTCCGGAAGAGCTCGCGAATCCACATTGCGTGAACCGA	PRDM1	97-110	1.48485	1.54286	3.24242	0
CRS_DE_13757	chr1-527	AGGACCGGATCAACTACCCCTCCCAGTGTCAAGCCGCCGCTACCTCCAATCCACGCTTTTCTGGCACGCGACCTCTCAGCTTCGTACGTTCAAAGAAAATGCATCCCGTCACACGCCTGATCAGATTCCCAGGATCCCGATGTGCCATCGTTACAGATGGCGCTCACGTACGTGGGCCGAAGGCTCAGAATGTCAGTCTCACCTTATCGGTGAACCCCCGAACTAAAGGTCTCTCCATTGCGTGAACCGA	Scramble	1-220	6.75758	9.3	7.0303	9.28319
CRS_DE_13758	chr1-582	AGGACCGGATCAACTTATACACATATATATACATATATATACAGAGATATATATACACATGTATATATCCCACCCTGCAACCCTACCTCATCTTCTAATTAGAAGTGGATTTGAGCATTTCAGTTTCAAGCCCTCACAGCTGCAAACTCCCAAGATTAGAGAGGAATGGCAGATAAAATTCCACTTTCTCCTGACTTTGAGCCAAGTTAAAAGTCTTATTGGCCAAATGAATATTCATTGCGTGAACCGA	WT	NA	10.0455	8.75714	12.197	6.23009
CRS_DE_13759	chr1-582	AGGACCGGATCAACTTATACACATATATATACATATATATACAGAGATATATATACACATGTATATATCCCACCCTGCAACCCTACCTCATCTTCTAATTAGAAGTGGATTTGAGCATTTCAGTTTCAAGCCCTCACAGCTGCAAACTCCCAAGATTAGAGAGGAATGGACAAGTATAATCCACTTTCTCCTGACTTTGAGCCAAGTTAAAAGTCTTATTGGCCAAATGAATATTCATTGCGTGAACCGA	GATA	154-164	10.0455	8.75714	7.68182	4.67257
CRS_DE_13760	chr1-582	AGGACCGGATCAACTTATACACATATATATACATATATATACAGAGATATATATACACATGTATATATCCCACCCTGCAACCCTACCTCATCTTCTAATTAGAAGTGGATTTGAGCATTTCAGTTTCAAGCCCTCACAGCTGCAAACTCCCAAGATTAGAGAGGAATGGCAGATAAAATTTTTCACCTCGATCCCTTTGAGCCAAGTTAAAAGTCTTATTGGCCAAATGAATATTCATTGCGTGAACCGA	PRDM1	166-179	6.28788	8.75714	12.197	6.23009
CRS_DE_13761	chr1-582	AGGACCGGATCAACTTATACACATATATATACATATATATACAGAGATATATATACACATGTATATATCCCACCCTGCAACCCTACCTCATCTTCTAATTAGAAGTGGATTTGAGCATTTCAGTTTCAAGCCCTCACAGCTGCAAACTCCCAAGATTAGAGAGGAATGAACGAATGTAATCATCCTCCACTTTGCTTTGAGCCAAGTTAAAAGTCTTATTGGCCAAATGAATATTCATTGCGTGAACCGA	PRDM1,GATA	154-164,166-179	6.28788	8.75714	7.68182	5.86726
CRS_DE_13762	chr1-582	AGGACCGGATCAACTTGATAAAAAAACCCAGATGTATCCATAAATAATATACTAACATTAATAGTTATGATTCCCGGTTGACCTTGAATGCATAACGCATCCTCAACTCCATGAACTCCCTACATTGTATTTACCTGAATAACATTTTTCGGGCCCATTAACATTGTCAGGCCAGCTCAGTCTAAAACTATAATAACGCTAGGTAATATTACGATATACGTGTTCACACGGTATACATTGCGTGAACCGA	Scramble	1-220	-0.545455	2.98571	2.27273	6.50442
CRS_DE_13763	chr1-533	AGGACCGGATCAACTCAAAAAGAAGAGGAGGAGGAATAGGACAATGACAGCAGGCTCAACCATAGGTTACATTTTGAAATTTTTCTTTTTTCCCTTCTTTTTCACTTTCCCTTTCTATAGGAAGTCAGGATTCAAGACCAGATGTTTAATTTTAGCACCAAGGTTGGTTTCTATGAATCATTGCTCTATTAAAACCTATTCTAACCAAAATATCTCAATGTTATTTAGAAGTTGGCATTGCGTGAACCGA	WT	NA	19.8636	9.54286	8.15152	9.28319
CRS_DE_13764	chr1-533	AGGACCGGATCAACTCAAAAAGAAGAGGAGGAGGAATAGGACAATGACAGCAGGCTCAACCATAGGTTACATTTTGAAATTTTTCTTTTTTCCCTTTCTTTTTACTCCTCCTTCTTATAGGAAGTCAGGATTCAAGACCAGATGTTTAATTTTAGCACCAAGGTTGGTTTCTATGAATCATTGCTCTATTAAAACCTATTCTAACCAAAATATCTCAATGTTATTTAGAAGTTGGCATTGCGTGAACCGA	PRDM1	81-100	11.0152	7.77143	7.83333	9.28319
CRS_DE_13765	chr1-533	AGGACCGGATCAACTCCTACTATCTAGCGAATGGGAGGATTAAGGTTTTCCATAAGTGTAACGTCACCATTTTGGACTAACAGTAAGTATTATAATATGACTTCTCGAAGAGAGTCATTCAGATCTGTTAACATTACAATTTTAAATCGGTATCTTTGCTGAATTAAGTAACGTCATGTCACAATGGCTACTCATATATTGAATTACTTTTGAGATTTTCAAGCCATTACCATGCCATTGCGTGAACCGA	Scramble	1-220	-1.71212	5.88571	3.98485	11.2655
CRS_DE_13766	chr1-565	AGGACCGGATCAACTAGTATTCACGAGGGATTCTGTGAGGATTGAATGAGACAATGTGCATGATAAGCATAGAACAATGCCTTGCACACAGCTGTGCAACAACCTTGATTCACTTTCACTTCATGTCCAGGCTAACTAGTGCCAGTCAGAGACCTCAGCCTTACCAGGAAAAATACTTAGATCTAAAAGGAAGAAAAACAGAGGACATAAATTAGTACGTTCTATCTGTTCTAAACATTGCGTGAACCGA	WT	NA	16.303	8.91429	8.54545	11.4071
CRS_DE_13767	chr1-565	AGGACCGGATCAACTAGTATTCACGAGGGATTCTGTGAGGATTGAATGAGACAATGTGCATGATAAGCATGAACAATACGCTTGCACACAGCTGTGCAACAACCTTGATTCACTTTCACTTCATGTCCAGGCTAACTAGTGCCAGTCAGAGACCTCAGCCTTACCAGGAAAAATACTTAGATCTAAAAGGAAGAAAAACAGAGGACATAAATTAGTACGTTCTATCTGTTCTAAACATTGCGTGAACCGA	SOX17	56-66	16.303	8.91429	8.54545	7.17699
CRS_DE_13768	chr1-565	AGGACCGGATCAACTAGTATTCACGAGGGATTCTGTGAGGATTGAATGAGACAATGTGCATGATAAGCATAGAACAATGCCTTGCACACAGCTGTGCAACAACCTTGATTTACTCTACCATTCTGTCCAGGCTAACTAGTGCCAGTCAGAGACCTCAGCCTTACCAGGAAAAATACTTAGATCTAAAAGGAAGAAAAACAGAGGACATAAATTAGTACGTTCTATCTGTTCTAAACATTGCGTGAACCGA	PRDM1	95-108	5.68182	5.81429	8.54545	11.4071
CRS_DE_13769	chr1-565	AGGACCGGATCAACTAGTATTCACGAGGGATTCTGTGAGGATTGAATGAGACAATGTGCATGATAAGCATGTAAAGCACCATTGCACACAGCTGTGCAACAACCTTGATTCCTTTATACATCCTGTCCAGGCTAACTAGTGCCAGTCAGAGACCTCAGCCTTACCAGGAAAAATACTTAGATCTAAAAGGAAGAAAAACAGAGGACATAAATTAGTACGTTCTATCTGTTCTAAACATTGCGTGAACCGA	PRDM1,SOX17	56-66,95-108	5.68182	5.81429	8.54545	7.17699
CRS_DE_13770	chr1-565	AGGACCGGATCAACTTCATTAAAGACAAGACAGTTGATTAATTTCGTTATAAGTTTAACATTTCTAGTTAGGATTTTAGCGACGTACACTGACGAACAAATAGACATACTCAAAACGTCCGGAAAGATTTTGCAGAGGTAAAGAGAGTCTTTTGTGAGGCAAATGACATGCGAACACACTACGCGGTGTCGTGCACGCCTCCATCCACGCAAAACGTGCAAATAGCTAAACTAACCATTGCGTGAACCGA	Scramble	1-220	5.33333	6.02857	5.83333	3.53982
CRS_DE_13771	chr1-548	AGGACCGGATCAACTCCCCCAGCAAACTCCTCTGGAACGTGGGGGTGGGGGGAATGCAAAAGAATTAATAGCTCCACTTGGTAGTGGGATCCTTTCATGCTAAAGGTGTGAAAGTGATTTACAAACCGGCATCATTACTGGACCTTTGTCACAGTTTGCTGAAAAGATAAGGTGAGGCTCTAACTTGTTAGTCTTTGCATGCCTAGACCACCCAGAGACAAAACTCAACCCAGGGCATTGCGTGAACCGA	WT	NA	9.12121	11.9714	12.3939	4.79646
CRS_DE_13772	chr1-548	AGGACCGGATCAACTCCCCCAGCAAACTCCTCTGGAACGTGGGGGTGGGGGGAATGCAAAAGAATTAATAGCTCCACTTGGTAGTGGGATCCTTTCATGCTAAAGGTGTGAAAGTGATTTACAAACCGGCATCATTACTGGACCTTTGTCACAGTTTGCTGAAAATTAGAAGGGAGGCTCTAACTTGTTAGTCTTTGCATGCCTAGACCACCCAGAGACAAAACTCAACCCAGGGCATTGCGTGAACCGA	GATA	148-158	9.12121	11.9714	5.12121	4.79646
CRS_DE_13773	chr1-548	AGGACCGGATCAACTCCCCCAGCAAACTCCTCTGGAACGTGGGGGTGGGGGGAATGCAAAAGAATTAATAGCTCCACTTGGTAGTGGGATCCTTTCATGCTGTGATAAAAGGAGTGATTTACAAACCGGCATCATTACTGGACCTTTGTCACAGTTTGCTGAAAAGATAAGGTGAGGCTCTAACTTGTTAGTCTTTGCATGCCTAGACCACCCAGAGACAAAACTCAACCCAGGGCATTGCGTGAACCGA	EOMES	86-97	-0.227273	4.77143	12.3939	4.79646
CRS_DE_13774	chr1-548	AGGACCGGATCAACTCCCCCAGCAAACTCCTCTGGAACGTGGGGGTGGGGGGAATGCAAAAGAATTAATAGCTCCACTTGGTAGTGGGATCCTTTCATGCGGGTTAATGAAAAGTGATTTACAAACCGGCATCATTACTGGACCTTTGTCACAGTTTGCTGAGAGAAGATATAGAGGCTCTAACTTGTTAGTCTTTGCATGCCTAGACCACCCAGAGACAAAACTCAACCCAGGGCATTGCGTGAACCGA	EOMES,GATA	86-97,148-158	2.57576	4.55714	7.93939	4.79646
CRS_DE_13775	chr1-548	AGGACCGGATCAACTCCCCCAGCAAACTCCTCTGGAACGTGGGGGTGGGGGGAATGCAAAAGAATTAATAGCTCCACTTGGTAGTGGGATCCTTTCATGCTAAATTGAGAGTGGGAATTTACAAACCGGCATCATTACTGGACCTTTGTCACAGTTTGCTGAAAAGATAAGGTGAGGCTCTAACTTGTTAGTCTTTGCATGCCTAGACCACCCAGAGACAAAACTCAACCCAGGGCATTGCGTGAACCGA	PRDM1	89-102	8.39394	4.77143	12.3939	4.79646
CRS_DE_13776	chr1-548	AGGACCGGATCAACTCCCCCAGCAAACTCCTCTGGAACGTGGGGGTGGGGGGAATGCAAAAGAATTAATAGCTCCACTTGGTAGTGGGATCCTTTCATGCTAAAGGATGGGTAGTAATTTACAAACCGGCATCATTACTGGACCTTTGTCACAGTTTGCTGATAAAGGATGAAGAGGCTCTAACTTGTTAGTCTTTGCATGCCTAGACCACCCAGAGACAAAACTCAACCCAGGGCATTGCGTGAACCGA	PRDM1,GATA	89-102,148-158	-0.227273	5.65714	9.56061	6.78761
CRS_DE_13777	chr1-548	AGGACCGGATCAACTCCCCCAGCAAACTCCTCTGGAACGTGGGGGTGGGGGGAATGCAAAAGAATTAATAGCTCCACTTGGTAGTGGGATCCTTTCATGCTGAGTGGATAAGTAAAGTTTACAAACCGGCATCATTACTGGACCTTTGTCACAGTTTGCTGAAAAGATAAGGTGAGGCTCTAACTTGTTAGTCTTTGCATGCCTAGACCACCCAGAGACAAAACTCAACCCAGGGCATTGCGTGAACCGA	PRDM1,EOMES	86-97,89-102	-0.227273	4.77143	12.3939	4.79646
CRS_DE_13778	chr1-548	AGGACCGGATCAACTCCCCCAGCAAACTCCTCTGGAACGTGGGGGTGGGGGGAATGCAAAAGAATTAATAGCTCCACTTGGTAGTGGGATCCTTTCATGCAATAGATGATGGAATGGTTTACAAACCGGCATCATTACTGGACCTTTGTCACAGTTTGCTGAAATGGAAAATGGAGGCTCTAACTTGTTAGTCTTTGCATGCCTAGACCACCCAGAGACAAAACTCAACCCAGGGCATTGCGTGAACCGA	PRDM1,EOMES,GATA	86-97,89-102,148-158	9.51515	3.07143	5.12121	8.41593
CRS_DE_13779	chr1-548	AGGACCGGATCAACTGCAACTCGGAAGGCGGTGTAAATCATCAGCCGTCCGTTTGGCTGGGGCAAGTCGACTATCAGACAAGGAGATAAACAACTATCGTATCTCACTGTGAGATGTAGTTCGCGGTCCAATATTTTATGACATGCTCGTGAACGCATCTATCCAAGGTCTACCAGGGAAAGTACTGCTACAGACGCGTGTCGATAGATAAAGAACTTGACCCATTTCGGAGTACCATTGCGTGAACCGA	Scramble	1-220	10.7273	6.72857	10.8636	5.16814
CRS_DE_13780	chr2-418	AGGACCGGATCAACTCCTAATAGGTACAGAACCAAAATACAGACATGGTTGTTAACACTCTGGGAAATGCCAACTTCAAGCTGGATCTGAGCCAGCAGAGAAATTGAAAGTCCTAGATAGCTTATCTCAGAGCAAATCTGTATTATGTAGAAAGTGTGAGATGCAATTATACGGGAGAATTATATAGGAGTGCTCGTTCTCTGCTGTGCATCGCCATGGTGCCTTGAAACTGACGCATTGCGTGAACCGA	WT	NA	12.697	12.1286	10.0455	11.0354
CRS_DE_13781	chr2-418	AGGACCGGATCAACTCCTAATAGGTACAGAACCAAAATACAGACATGGTTGTTAACACTCTGGGAAATGCCAACTTCAAGCTGGATCTGAGCCAGCAGATAAGACCGAATTGATAGATAGCTTATCTCAGAGCAAATCTGTATTATGTAGAAAGTGTGAGATGCAATTATACGGGAGAATTATATAGGAGTGCTCGTTCTCTGCTGTGCATCGCCATGGTGCCTTGAAACTGACGCATTGCGTGAACCGA	PRDM1	85-98	2.15152	12.1286	11.3939	11.0354
CRS_DE_13782	chr2-418	AGGACCGGATCAACTCCGGCTGCACCTCATTTATAAACAGATAGAAATAAGGGTTCTGACTGAGTGCCGATCTTAAGTCGGAAATTTCATACTGGGACAATAATGACTACACGAACGTTCTAGGGCATCAGGCCATAAGATCTAAATTCTATACTTAAGGCCTCTAGTAACCCATCGGTTGAAGAAGCAGGAGAATGAGGAAGGAATGAGGTAGTCATCTATGTTTAGTCGTTCGCATTGCGTGAACCGA	Scramble	1-220	2.48485	2.38571	10.6364	5.47788
CRS_DE_13783	chr2-432	AGGACCGGATCAACTTAACTCCTGCAGCTATTACCAAAACCTTCCCCCTCCTTTTTTTAAACCTGAAAAGAAAGTGAAGCCCAACTGGTGGGGGTTATCAGGTTATCTGGAAGACGAAACTATGGAGATTTGTATTCTTATGCATTTTTTGTCTCACAACAATGGAAATCCTTGAACTTCCAGAGATATTATGTTCTAACATCTTAATCCTCTTAAAAACTAATTTGCATTATCTCATTGCGTGAACCGA	WT	NA	11.8788	5.18571	8.51515	12.6372
CRS_DE_13784	chr2-432	AGGACCGGATCAACTTAACTCCTGCAGCTATTACCAAAACCTTCCCCCTCCTTTTTTTAAACCTGAAAAGAAAGTGAAGCCCAACTGGTGGGGGTTATCTATCTGGGATGAAGACGAAACTATGGAGATTTGTATTCTTATGCATTTTTTGTCTCACAACAATGGAAATCCTTGAACTTCCAGAGATATTATGTTCTAACATCTTAATCCTCTTAAAAACTAATTTGCATTATCTCATTGCGTGAACCGA	GATA	85-95	11.8788	5.18571	7.78788	12.6372
CRS_DE_13785	chr2-432	AGGACCGGATCAACTTAACTCCTGCAGCTATTACCAAAACCTTCCCCCTCCTTTTTTTAAACCATAATAAGGAGAGAAGCCCAACTGGTGGGGGTTATCAGGTTATCTGGAAGACGAAACTATGGAGATTTGTATTCTTATGCATTTTTTGTCTCACAACAATGGAAATCCTTGAACTTCCAGAGATATTATGTTCTAACATCTTAATCCTCTTAAAAACTAATTTGCATTATCTCATTGCGTGAACCGA	PRDM1	49-62	5.01515	7.9	8.51515	12.6372
CRS_DE_13786	chr2-432	AGGACCGGATCAACTTAACTCCTGCAGCTATTACCAAAACCTTCCCCCTCCTTTTTTTAAACCGGATATAAGAGAAAAGCCCAACTGGTGGGGGTTATCGTGTTACAGGTAAGACGAAACTATGGAGATTTGTATTCTTATGCATTTTTTGTCTCACAACAATGGAAATCCTTGAACTTCCAGAGATATTATGTTCTAACATCTTAATCCTCTTAAAAACTAATTTGCATTATCTCATTGCGTGAACCGA	PRDM1,GATA	49-62,85-95	5.9697	5.18571	7.60606	12.6372
CRS_DE_13787	chr2-432	AGGACCGGATCAACTCGTTTTAAGTTGCACAGTATACTCTTTTCGGGAAACTAAGTATTGGTTCTCTAAGAACTCATAGCAATAGACAATAATATCACCAACCAACTACTTGGTTTCAATGCTCTCCCATTGCCAATAATTAAACCATTCGTAATCTATTGGTTTTATAACTCCACTCGTATTTTCAGTCCCGAAGATTTTGTAAATCTCGGAGAGAATGGTAACGCGTTCTTAACATTGCGTGAACCGA	Scramble	1-220	6.71212	6.5	4.81818	7.29204
CRS_DE_13788	chr2-434	AGGACCGGATCAACTTTCTCAGAAAGGGAGGCCTTTCATGTGTGGCTCTAATTCTTAACATTCGTTCATGACTTTCAGGGTCCATTCAATTTCAGGGTAATTCTTCCTAGTCCACTTTCACCCGTGACACCTGATTGTCATCATGTTGGGCTCACCCAAACTCTTTCTGTAACCATAGTCTGGTCTTTGAAGATAAGAAAATACTTTTGTATTCGAGCCTCAGTATCATTGCCTCCATTGCGTGAACCGA	WT	NA	10.7273	8.58571	13.5152	4.9115
CRS_DE_13789	chr2-434	AGGACCGGATCAACTTTCTCAGAAAGGGAGGCCTTTCATGTGTGGCTCTAATTCTTAACATTCGTTCATGACTTTCAGGGTCCATTCAATTTCAGGGTAATTCTTCCTAGTCCACTTTCACCCGTGACACCTGATTGTCATCATGTTGGGCTCACCCAAACTCTTTCTGTAACCATAGTCTGGTCTTTAAAGAAAGAGTAATACTTTTGTATTCGAGCCTCAGTATCATTGCCTCCATTGCGTGAACCGA	GATA	174-184	10.7273	8.58571	6.78788	4.9115
CRS_DE_13790	chr2-434	AGGACCGGATCAACTTTCTCAGAAAGGGAGGCCTTTCATGTGTGGCTCTAATTCTTAACATTCGTTCATGACTTTCAGGGTCCATTCAATTTCAGGGTAATTCTTCCTAGTCGCTACTACTTCCCGACACCTGATTGTCATCATGTTGGGCTCACCCAAACTCTTTCTGTAACCATAGTCTGGTCTTTGAAGATAAGAAAATACTTTTGTATTCGAGCCTCAGTATCATTGCCTCCATTGCGTGAACCGA	PRDM1	97-110	3.31818	6.97143	13.5152	4.9115
CRS_DE_13791	chr2-434	AGGACCGGATCAACTTTCTCAGAAAGGGAGGCCTTTCATGTGTGGCTCTAATTCTTAACATTCGTTCATGACTTTCAGGGTCCATTCAATTTCAGGGTAATTCTTCCTAGTCCTATCCTTACCCGGACACCTGATTGTCATCATGTTGGGCTCACCCAAACTCTTTCTGTAACCATAGTCTGGTCTTTGATGAAAAAGAAATACTTTTGTATTCGAGCCTCAGTATCATTGCCTCCATTGCGTGAACCGA	PRDM1,GATA	97-110,174-184	3.31818	5	7.74242	4.9115
CRS_DE_13792	chr2-434	AGGACCGGATCAACTGTTGACTTTAGACATGCCCTACAGGATAACCGCTCACTTATTCAACGCTCTCTATGAGTGCGTGCTCATTGGTGTTATAGGCCGTTCTGATCAGTCGCTGTGACTCAATTATTGATGCGTGTTGCATATAGTTTCCGTAAGCCTATTTCTCGGCTTAACTTAATTTCCTTTTCGAGCTATATAACTTACCAGTACTACCGAAAGCCTTATCAATCCTCTACATTGCGTGAACCGA	Scramble	1-220	8.68182	4.15714	7.10606	4.0708
CRS_DE_13793	chr2-420	AGGACCGGATCAACTCAAAGCACATGGCTCTGAATTGGTATGTTTCTCAGCAGGAGATTAATTATTATAAAAACTGAAAGGGGTCTCACACTGTGTGAGGCACACTATGCCTCTGGGGACTGGAATGAAAGTGTTAACCGGGACTGGCTTCTGGGGCTTTGGGGGTGGTGATTAACTTTCAGGACCTCTGTTCCTTTTTGGGTACAGTGGGAGGCTCTTTTCATAGAATTGTTAGCATTGCGTGAACCGA	WT	NA	14.0909	11.5714	7.87879	6.69912
CRS_DE_13794	chr2-420	AGGACCGGATCAACTCAAAGCACATGGCTCTGAATTGGTATGTTTCTCAGCAGGAGATTAATTATTATAGAGTGAAAGACAGATCTCACACTGTGTGAGGCACACTATGCCTCTGGGGACTGGAATGAAAGTGTTAACCGGGACTGGCTTCTGGGGCTTTGGGGGTGGTGATTAACTTTCAGGACCTCTGTTCCTTTTTGGGTACAGTGGGAGGCTCTTTTCATAGAATTGTTAGCATTGCGTGAACCGA	PRDM1	55-68	8.92424	11.5714	7.87879	6.69912
CRS_DE_13795	chr2-420	AGGACCGGATCAACTAGGGCTAAATCTATGCAATGTATTGGCCTCTACAAAGCTTTTTTTCTATCTCTACCCGTGGGGTGGATTGGGTACAGGGGAAATATTGCTATCGTTCTACGACTGGAGGGGGGACATAAGGCTGTGAATCGGCTCAGTAAGCGTGTTTATCTGCGTCATGGTTGATTATCCGAAGAAGCCTTTAGATAGGATAGGCGTTACTGCATGCGTGATGTATTAGCATTGCGTGAACCGA	Scramble	1-220	1.56061	5.27143	11.0758	9.49558
CRS_DE_13796	chr2-459	AGGACCGGATCAACTTTTTGCAGAGTTGGGCCAGTTTTACAGGCCAATAAATAATGAGCTAAATAAATCACAGTCAGGGACCAGCCTACACAGAGAAATTGTATACCTACAAAAGTTTTAGCAGTAATGAAATTGAAAGCTGTCACCAAATCCTGTTATCTGTCTGGATAGAAAAGTGCTCAACAAAAACACTGATAGCGTAGGAGATAGAGAATTGAATTAAGGCCAAAGAAACCATTGCGTGAACCGA	WT	NA	11.3333	7.34286	12.5606	4.00885
CRS_DE_13797	chr2-459	AGGACCGGATCAACTTTTTGCAGAGTTGGGCCAGTTTTACAGGCCAATAAATAATGAGCTAAATAAATCACAGTCAGGGACCAGCCTACACAGAGAAATTGTATACCTACAAAAGTTTTAGCAGTAATGAAATTGAAAGCTGTCACCAAATCTGGCTTTTTCACTGGATAGAAAAGTGCTCAACAAAAACACTGATAGCGTAGGAGATAGAGAATTGAATTAAGGCCAAAGAAACCATTGCGTGAACCGA	GATA	138-148	11.3333	7.34286	9.0303	4.00885
CRS_DE_13798	chr2-459	AGGACCGGATCAACTTTTTGCAGAGTTGGGCCAGTTTTACAGGCCAATAAATAATGAGCTAAATAAATCACAGTCAGGGACCAGCCTACACAGAGAAATTGTATACCTACAAAAGTTTTAGCAGTAATAGGGTACTGATAAATCACCAAATCCTGTTATCTGTCTGGATAGAAAAGTGCTCAACAAAAACACTGATAGCGTAGGAGATAGAGAATTGAATTAAGGCCAAAGAAACCATTGCGTGAACCGA	PRDM1	114-127	5.77273	7.24286	12.5606	4.00885
CRS_DE_13799	chr2-459	AGGACCGGATCAACTTTTTGCAGAGTTGGGCCAGTTTTACAGGCCAATAAATAATGAGCTAAATAAATCACAGTCAGGGACCAGCCTACACAGAGAAATTGTATACCTACAAAAGTTTTAGCAGTAATATAACATGAGGTAGTCACCAAATCTATGCTTGCTTCTGGATAGAAAAGTGCTCAACAAAAACACTGATAGCGTAGGAGATAGAGAATTGAATTAAGGCCAAAGAAACCATTGCGTGAACCGA	PRDM1,GATA	114-127,138-148	5.77273	5.8	9.0303	4.00885
CRS_DE_13800	chr2-459	AGGACCGGATCAACTCGGATTGCCAAAAAACACCTAACACACCATCGATGGCCCGGTAAGTAGTTTTAAAAATACTATCCCAAGAGAAAAGTTTCGGAATAGATATTACGTAGACCAAGTCGTTAGTGTCAAAATGTAAATATAGATCAAAGAAGACGGAAAGTGATAACGGAAAATGATGTACAATTGGGGGAACTTTACGTGTCCTTCCTAGGTCAGAGCAATAATAAATCATCATTGCGTGAACCGA	Scramble	1-220	12.6212	12.5857	9.60606	5.88496
CRS_DE_13801	chr2-449	AGGACCGGATCAACTGGGACCATTGATCTTCTGGCCAGTTTTCCCCTCTCTTGGAGGTTTAGGCATCTGCCTGGTTGCTTCCACTTTCACTATCACGACTGCCATTTGGGGATGGGGGTGGTGGTGGCTTGGACTGAGGCAGAGACAATAGAAACACAAAAAGCAAAAAACAAAAGCAAGGGATTTTCCCTCTCCCTCTCTGACCCTTGGATCCTTTTTCCTCTGCTCACAACTACATTGCGTGAACCGA	WT	NA	16.4242	5.65714	5.19697	8.84071
CRS_DE_13802	chr2-449	AGGACCGGATCAACTGGGACCATTGATCTTCTGGCCAGTTTTCCCCTCTCTTGGAGGTTTAGGCATCTGCCTGGCCTCTCGCATTATTTACCTTACGACTGCCATTTGGGGATGGGGGTGGTGGTGGCTTGGACTGAGGCAGAGACAATAGAAACACAAAAAGCAAAAAACAAAAGCAAGCCACCTTTCCTTGTCCTTGCTGACCCTTGGATCCTTTTTCCTCTGCTCACAACTACATTGCGTGAACCGA	PRDM1	60-79,166-185	9.86364	5.65714	4.80303	8.84071
CRS_DE_13803	chr2-449	AGGACCGGATCAACTCGTTTTTGTCTTTCGTCGCATTAACCACGCCGCTAGACCAGGCCATTACTCCAGAGTGCTACTTAAAAGAACTCAGTGGGAACGAGTTCATCCATTGTCTGCCCCTCAGGGGCTTCCTCGGCTAGGGACTCTTAAATATTGTGGGCATGTGTGATTAATGTTTAGCAGAACCTCCGACTTCTGAGTCCGCAAAAGAATTCCCTGCGAATCGCGTTTAGGCCATTGCGTGAACCGA	Scramble	1-220	1.87879	6.7	7.45455	10.8761
CRS_DE_13804	chr3-352	AGGACCGGATCAACTCGGTGATTTGACTGCCCTCCCCAGGCCTGTACCCCTGGCGGTTGTGTCTCTCACATCTTTTTCTCAATACACCTATCACCCAGCACATACTGGGTTTCTGATAAACATGGGAGAAAGGAATGGAGGAAGGGAGGGTAAAAGTAGATAAGAAGGAAGTTAGACAGTTGGGAAAAGAGGAAGTCTGGAAGGAAGATACTTTGTTGAAGTTTCGATATCTGTACATTGCGTGAACCGA	WT	NA	8.54545	9.77143	11.5	7.84956
CRS_DE_13805	chr3-352	AGGACCGGATCAACTCGGTGATTTGACTGCCCTCCCCAGGCCTGTACCCCTGGCGGTTGTGTCTCTCACATCTTTTTCTCAATACACCTATCACCCAGCACATACTGGGTTTCTGCAGATGAGAATAGAAAGGAATGGAGGAAGGGAGGGTAAAAGTAGATAAGAAGGAAGTTAGACAGTTGGGAAAAGAGGAAGTCTGGAAGGAAGATACTTTGTTGAAGTTTCGATATCTGTACATTGCGTGAACCGA	SOX17	101-111	8.83333	9.77143	11.5	5.43363
CRS_DE_13806	chr3-352	AGGACCGGATCAACTCGGTGATTTGACTGCCCTCCCCAGGCCTGTACCCCTGGCGGTTGTGTCTCTCACATCTTTTTCTCAATACACCTATCACCCAGCACATACTGGGTTTCTGATAAACATGGGAGAAAGGAATGGAGGAAGGGAGGGTAAAATAAAGGAAGTAGGAAGTTAGACAGTTGGGAAAAGAGGAAGTCTGGAAGGAAGATACTTTGTTGAAGTTTCGATATCTGTACATTGCGTGAACCGA	GATA	141-151	8.54545	9.77143	8.92424	7.84956
CRS_DE_13807	chr3-352	AGGACCGGATCAACTCGGTGATTTGACTGCCCTCCCCAGGCCTGTACCCCTGGCGGTTGTGTCTCTCACATCTTTTTCTCAATACACCTATCACCCAGCACATACTGGGTTTCTGTAAATAAGGGCAGAAAGGAATGGAGGAAGGGAGGGTAAAATATGGAAAGAAGGAAGTTAGACAGTTGGGAAAAGAGGAAGTCTGGAAGGAAGATACTTTGTTGAAGTTTCGATATCTGTACATTGCGTGAACCGA	GATA,SOX17	101-111,141-151	8.54545	9.77143	8.92424	5.46903
CRS_DE_13808	chr3-352	AGGACCGGATCAACTCGGTGATTTGACTGCCCTCCCCAGGCCTGTACCCCTGGCGGTTGTGTACTCCATCCTTTTTTCTCAATACACCTATCACCCAGCACATACTGGGTTTCTGATAAACATGGGAGAAAGGAATGGAGGAAGGGAGGGTAAAAGTAGATAAGAAGGAAGTTAGACAGTTGGGAAAAGAGGAAGTCTGGAAGGAAGATACTTTGTTGAAGTTTCGATATCTGTACATTGCGTGAACCGA	EOMES	48-59	8.54545	6.08571	11.5	8.33628
CRS_DE_13809	chr3-352	AGGACCGGATCAACTCGGTGATTTGACTGCCCTCCCCAGGCCTGTACCCCTGGCGGTTGTGTCACTCTTCACTTTTTCTCAATACACCTATCACCCAGCACATACTGGGTTTCTGAATAGGCAGATAGAAAGGAATGGAGGAAGGGAGGGTAAAAGTAGATAAGAAGGAAGTTAGACAGTTGGGAAAAGAGGAAGTCTGGAAGGAAGATACTTTGTTGAAGTTTCGATATCTGTACATTGCGTGAACCGA	EOMES,SOX17	48-59,101-111	8.54545	6.08571	11.5	4.87611
CRS_DE_13810	chr3-352	AGGACCGGATCAACTCGGTGATTTGACTGCCCTCCCCAGGCCTGTACCCCTGGCGGTTGTGTATTTACTCTCCCTTTCTCAATACACCTATCACCCAGCACATACTGGGTTTCTGATAAACATGGGAGAAAGGAATGGAGGAAGGGAGGGTAAAAAGGAAAATTAGGGAAGTTAGACAGTTGGGAAAAGAGGAAGTCTGGAAGGAAGATACTTTGTTGAAGTTTCGATATCTGTACATTGCGTGAACCGA	EOMES,GATA	48-59,141-151	15.2879	6.22857	8.60606	7.84956
CRS_DE_13811	chr3-352	AGGACCGGATCAACTCGGTGATTTGACTGCCCTCCCCAGGCCTGTACCCCTGGCGGTTGTGTCCTCTATTCCATTTTCTCAATACACCTATCACCCAGCACATACTGGGTTTCTGGAATCAAGTGAAGAAAGGAATGGAGGAAGGGAGGGTAAAATAAGGATAAAGGGAAGTTAGACAGTTGGGAAAAGAGGAAGTCTGGAAGGAAGATACTTTGTTGAAGTTTCGATATCTGTACATTGCGTGAACCGA	EOMES,GATA,SOX17	48-59,101-111,141-151	8.54545	6.08571	8.13636	9.76106
CRS_DE_13812	chr3-352	AGGACCGGATCAACTCGGTGATTTGACTGCCCTCCCCAGGCCTGTACCCCTGGCGGTTGTGTCTCTCACATCTTTTTCTCAATACACCTATCACCCAGCACATACTGGGTTTCTGATAAACATGGGAGAAAGGAATGGAGGAAGGGAGGGTAAAAGTAGATAAGAAGGAAGTTAGACAGTTGGGGAGCATAGAAAGATGGAAGGAAGATACTTTGTTGAAGTTTCGATATCTGTACATTGCGTGAACCGA	PRDM1	170-183	8.31818	9.77143	11.5	9.19469
CRS_DE_13813	chr3-352	AGGACCGGATCAACTCGGTGATTTGACTGCCCTCCCCAGGCCTGTACCCCTGGCGGTTGTGTCTCTCACATCTTTTTCTCAATACACCTATCACCCAGCACATACTGGGTTTCTGACTATAGGAAGAGAAAGGAATGGAGGAAGGGAGGGTAAAAGTAGATAAGAAGGAAGTTAGACAGTTGGGAGGACTAAAGAGATGGAAGGAAGATACTTTGTTGAAGTTTCGATATCTGTACATTGCGTGAACCGA	PRDM1,SOX17	101-111,170-183	15.4545	9.77143	11.5	5.43363
CRS_DE_13814	chr3-352	AGGACCGGATCAACTCGGTGATTTGACTGCCCTCCCCAGGCCTGTACCCCTGGCGGTTGTGTCTCTCACATCTTTTTCTCAATACACCTATCACCCAGCACATACTGGGTTTCTGATAAACATGGGAGAAAGGAATGGAGGAAGGGAGGGTAAAAGAATAGAGATAGGAAGTTAGACAGTTGGGGAAGAAACGATTGAGGAAGGAAGATACTTTGTTGAAGTTTCGATATCTGTACATTGCGTGAACCGA	PRDM1,GATA	141-151,170-183	8.27273	9.77143	11	7.84956
CRS_DE_13815	chr3-352	AGGACCGGATCAACTCGGTGATTTGACTGCCCTCCCCAGGCCTGTACCCCTGGCGGTTGTGTCTCTCACATCTTTTTCTCAATACACCTATCACCCAGCACATACTGGGTTTCTGGAAGACGTAATAGAAAGGAATGGAGGAAGGGAGGGTAAAAAAGGAGATTAAGGAAGTTAGACAGTTGGGGTAACGGTAAGAAAGGAAGGAAGATACTTTGTTGAAGTTTCGATATCTGTACATTGCGTGAACCGA	PRDM1,GATA,SOX17	101-111,141-151,170-183	8.27273	9.77143	8.92424	5.48673
CRS_DE_13816	chr3-352	AGGACCGGATCAACTCGGTGATTTGACTGCCCTCCCCAGGCCTGTACCCCTGGCGGTTGTGTCATTCTTTCCCATTTCTCAATACACCTATCACCCAGCACATACTGGGTTTCTGATAAACATGGGAGAAAGGAATGGAGGAAGGGAGGGTAAAAGTAGATAAGAAGGAAGTTAGACAGTTGGGAAAAGGATACTGGAGGAAGGAAGATACTTTGTTGAAGTTTCGATATCTGTACATTGCGTGAACCGA	PRDM1,EOMES	48-59,170-183	8.31818	6.08571	11.5	7.84956
CRS_DE_13817	chr3-352	AGGACCGGATCAACTCGGTGATTTGACTGCCCTCCCCAGGCCTGTACCCCTGGCGGTTGTGTCTATTCTACTCCTTTCTCAATACACCTATCACCCAGCACATACTGGGTTTCTGTAGACGAGAATAGAAAGGAATGGAGGAAGGGAGGGTAAAAGTAGATAAGAAGGAAGTTAGACAGTTGGGGAAGCAAAGAGATTGGAAGGAAGATACTTTGTTGAAGTTTCGATATCTGTACATTGCGTGAACCGA	PRDM1,EOMES,SOX17	48-59,101-111,170-183	8.83333	6.08571	11.5	5.38053
CRS_DE_13818	chr3-352	AGGACCGGATCAACTCGGTGATTTGACTGCCCTCCCCAGGCCTGTACCCCTGGCGGTTGTGTTCTCCACTCATTTTTCTCAATACACCTATCACCCAGCACATACTGGGTTTCTGATAAACATGGGAGAAAGGAATGGAGGAAGGGAGGGTAAAAAAGGATAAAGTGGAAGTTAGACAGTTGGGTGTAGAGAAAAGCAGGAAGGAAGATACTTTGTTGAAGTTTCGATATCTGTACATTGCGTGAACCGA	PRDM1,EOMES,GATA	48-59,141-151,170-183	8.65152	6.08571	9.5303	8.76106
CRS_DE_13819	chr3-352	AGGACCGGATCAACTCGGTGATTTGACTGCCCTCCCCAGGCCTGTACCCCTGGCGGTTGTGTTTCCTCTACTCATTTCTCAATACACCTATCACCCAGCACATACTGGGTTTCTGTGACAATGAAGAGAAAGGAATGGAGGAAGGGAGGGTAAAAAGATTAGAAAGGGAAGTTAGACAGTTGGGGAATAAAACAGGGTGGAAGGAAGATACTTTGTTGAAGTTTCGATATCTGTACATTGCGTGAACCGA	PRDM1,EOMES,GATA,SOX17	48-59,101-111,141-151,170-183	11.9697	6.08571	8.54545	5.25664
CRS_DE_13820	chr3-352	AGGACCGGATCAACTAGGGTCTGAGCCGGCTATGAGAAAGTACGGGTAGGGGCCTGATACCTAGCGAGGATAAGTATCATGCACTTTTCGTGTTGGAAATGTAATATTTGAGTTCTAGAAGCTGGGAGTGGCCTCAATGAGTTGTCTTGGGAATTAGTCACGGATAGCCCCTCTACAGGGCTCCAATAACCGGAACATAAAAGGGCCTCATACCACGTAATATTTATAAGAGATACATTGCGTGAACCGA	Scramble	1-220	6.77273	6.64286	4.75758	5.24779
CRS_DE_13821	chr4-403	AGGACCGGATCAACTAACTGTTCAACTTTTATCATGGTGTTACGTTAATCTTCAAACAGAACAACAATCATATCACTCCTTGCTCAAAGACCTTCAATGACTTTCAATTTCCAAATGAATCAACTTCTAATTTTTCACTATAGCATTTAAAACTCTCCAGTGTGTAGCTCCAGATTCACTTCTGACCTTATCTGAAGCCATTCCTACATAAACCCTGCTATATGCTGGCTCTATACATTGCGTGAACCGA	WT	NA	13.5909	5.97143	11.3485	5.84071
CRS_DE_13822	chr4-403	AGGACCGGATCAACTAACTGTTCAACTTTTATCATGGTGTTACGTTAATCTTCAAACAGAACAACAATCATATCACTCCTTGCTCAAAGACCTTCAATGACTTTCAATTTCCAAATGAATCAACTTCTAATTTTTCACTATAGCATTTAAAACTCTCCAGTGTGTAGCTCCAGATTCACTTCTGCTTAGTAACCTAGCCATTCCTACATAAACCCTGCTATATGCTGGCTCTATACATTGCGTGAACCGA	GATA	170-180	13.5909	5.97143	8.87879	5.84071
CRS_DE_13823	chr4-403	AGGACCGGATCAACTAACTGTTCAACTTTTATCATGGTGTTACGTTAATCTTCAAACAGAACAACAATCATATCACTCCTTGCTCAAAGACCTTCAATTTGACTATCATCTCAAATGAATCAACTTCTAATTTTTCACTATAGCATTTAAAACTCTCCAGTGTGTAGCTCCAGATTCACTTCTGACCTTATCTGAAGCCATTCCTACATAAACCCTGCTATATGCTGGCTCTATACATTGCGTGAACCGA	PRDM1	83-96	5.0303	6.24286	11.3485	5.84071
CRS_DE_13824	chr4-403	AGGACCGGATCAACTAACTGTTCAACTTTTATCATGGTGTTACGTTAATCTTCAAACAGAACAACAATCATATCACTCCTTGCTCAAAGACCTTCAAGATTTTTTCTAACCCAAATGAATCAACTTCTAATTTTTCACTATAGCATTTAAAACTCTCCAGTGTGTAGCTCCAGATTCACTTCTGGAATCCTATCTAGCCATTCCTACATAAACCCTGCTATATGCTGGCTCTATACATTGCGTGAACCGA	PRDM1,GATA	83-96,170-180	5.0303	5.97143	8.87879	5.84071
CRS_DE_13825	chr4-403	AGGACCGGATCAACTATTCCTTGACACGAACACTCTAAAAGAAATATAAACACAATTCATATTACTTTTGCCTAACTCAATAATTATATTGTGTATCATTCCCTCAACACATCTACTGCCACACTTCATGCATATTATCTTTCTCGGTCTTAGTCTCTTTCAATGACACGGCGTATTCTAAGTCCCGCAAGAAAGATTGCCAATACTATTATCTTCTATCTCGACATGATGCTCTCATTGCGTGAACCGA	Scramble	1-220	4.57576	4.92857	9.68182	6.15044
CRS_DE_13826	chr4-395	AGGACCGGATCAACTCTGTCTCAAAAGAAAAAAAAAAGAAATTGCAATGATTAACTTCAGATACTGCACGGGGTAGTTCTCCATTGAGCAGCTCATTTCACGATACCACACTTGCACTAAGAGAAAGTGCCCTGAGGCAAAGACAAATTCTTAGCAGGTGGCTTGATAATTGATAAGCAGATGTATGGCATTTAGTAGTAAAGTAGAAGCTATGCTAAGTTGATTAGCAAGGAGGCATTGCGTGAACCGA	WT	NA	11.7879	4.14286	11.0303	5.90265
CRS_DE_13827	chr4-395	AGGACCGGATCAACTCTGTCTCAAAAAAAAGAAAAAAGAAATTGCAATGATTAACTTCAGATACTGCACGGGGTAGTTCTCCATTGAGCAGCTCATTTCACGATACCACACTTGCACTAAGAGAAAGTGCCCTGAGGCAAAGACAAATTCTTAGCAGGTGGCTTGATAATTGATAAGCAGATGTATGGCATTTAGTAGTAAAGTAGAAGCTATGCTAAGTTGATTAGCAAGGAGGCATTGCGTGAACCGA	GATA	2026-09-19	11.7879	4.14286	10.3182	5.77876
CRS_DE_13828	chr4-395	AGGACCGGATCAACTCTGTCTCAAAAGAAAAAAAAAAGAAATTGCAATGATTAACTTCAGATACTGCACGGGGTAGTTCTCCATTGAGCAGCTCATTTCACGATACCACACTTGCAGGAATCAGATGAACCCTGAGGCAAAGACAAATTCTTAGCAGGTGGCTTGATAATTGATAAGCAGATGTATGGCATTTAGTAGTAAAGTAGAAGCTATGCTAAGTTGATTAGCAAGGAGGCATTGCGTGAACCGA	PRDM1	102-115	7.98485	4.14286	11.0303	5.90265
CRS_DE_13829	chr4-395	AGGACCGGATCAACTCTGTCTCAAAAAAAAAAGAAAAGAAATTGCAATGATTAACTTCAGATACTGCACGGGGTAGTTCTCCATTGAGCAGCTCATTTCACGATACCACACTTGCAACAAGGGATACTGACCTGAGGCAAAGACAAATTCTTAGCAGGTGGCTTGATAATTGATAAGCAGATGTATGGCATTTAGTAGTAAAGTAGAAGCTATGCTAAGTTGATTAGCAAGGAGGCATTGCGTGAACCGA	PRDM1,GATA	9-19,102-115	7.28788	4.14286	11.6061	6.53097
CRS_DE_13830	chr4-395	AGGACCGGATCAACTCAGGTTATGGACACTTTTGTGTAATCTCAACCATCAAGCATGAAAGAGAATGAGAAAGGGGTTGTAAAAAAGTTATTTAATTGAGTGATGATCGCGTTCACGAACGTATGGCAAGACAAATTGATTGTAGACGTTAGCTACAAAGCACAACCTATGTAAAAACTAAATGAAGGTGCTGTACGAGACGCTGTCGAACACAATAGTGACTCTCGAACTACGTCATTGCGTGAACCGA	Scramble	1-220	10.7727	3.92857	5.98485	9.49558
CRS_DE_13831	chr4-396	AGGACCGGATCAACTTGAGCCTGTCTACAGTGTATTTGTGTTGGCCTGGTGTGGTCCAGTCACCTGACTGCTCCTACAGCTCCTTAAGCTTCTCTTTCCAAGCCATTGCCATTGTCTAGGCTAAGTGGGCATGTTGGTAGTGAGAGTCAAAGTCTAGTAGGTGTGATGTTGTGATGTTATTAATCACAGGGAAAGGTTTCTATCAGTTTCTCTATATATCAATATTTTGGTCCTCCATTGCGTGAACCGA	WT	NA	11.0455	10.3143	8.74242	11.5575
CRS_DE_13832	chr4-396	AGGACCGGATCAACTTGAGCCTGTCTACAGTGTATTTGTGTTGGCCTGGTGTGGTCCAGTCACCTGACTGCTCCTACAGCTCCTTAAGCTTCTCTTTCCAAGCCATTGCCATTGTCTAGGCTAAGTGGGCATGTTGGTAGTGAGAGTCAAAGTCTAGTAGGTGTGATGTTGTGATGTTATTAATCACAGGGAAAGGACCATGTTTTTTTCTCTATATATCAATATTTTGGTCCTCCATTGCGTGAACCGA	GATA	182-192	11.0455	10.3143	10.8939	11.5575
CRS_DE_13833	chr4-396	AGGACCGGATCAACTTGAGCCTGTCTACAGTGTATTTGTGTTGGCCTGGTGTGGTCCAGTCACCTGACTGCTCCTACAGCTCCTTAAGCTTCTCTTTCCAAGCCATTGCCATTGTCTAGGCTAAGTGGGCATGTTGGTAGTGAGAGTCAAAGTCTTTTGAGTAAGGGGTTGTGATGTTATTAATCACAGGGAAAGGTTTCTATCAGTTTCTCTATATATCAATATTTTGGTCCTCCATTGCGTGAACCGA	EOMES	141-152	11.0455	8.55714	8.74242	11.5575
CRS_DE_13834	chr4-396	AGGACCGGATCAACTTGAGCCTGTCTACAGTGTATTTGTGTTGGCCTGGTGTGGTCCAGTCACCTGACTGCTCCTACAGCTCCTTAAGCTTCTCTTTCCAAGCCATTGCCATTGTCTAGGCTAAGTGGGCATGTTGGTAGTGAGAGTCAAAGTCTTGTAGAGGAGTTGTTGTGATGTTATTAATCACAGGGAAAGGTGATTTCTCTATTCTCTATATATCAATATTTTGGTCCTCCATTGCGTGAACCGA	EOMES,GATA	141-152,182-192	11.0455	8.28571	7.25758	11.5575
CRS_DE_13835	chr4-396	AGGACCGGATCAACTTGAGCCTGTCTACAGTGTATTTGTGTTGGCCTGGTGTGGTCCAGTCACCTGACTGCTCCTACAGCTCCTTAAGCTTCTCTTTCCAAGCCATTGCCATTGTCTAGGCTAAGTGGGCATGTTTGGATAGCGGATGAAAGTCTAGTAGGTGTGATGTTGTGATGTTATTAATCACAGGGAAAGGTTTCTATCAGTTTCTCTATATATCAATATTTTGGTCCTCCATTGCGTGAACCGA	PRDM1	121-134	8.90909	10.3143	8.74242	11.5575
CRS_DE_13836	chr4-396	AGGACCGGATCAACTTGAGCCTGTCTACAGTGTATTTGTGTTGGCCTGGTGTGGTCCAGTCACCTGACTGCTCCTACAGCTCCTTAAGCTTCTCTTTCCAAGCCATTGCCATTGTCTAGGCTAAGTGGGCATGTTTTGGAGAGATGCGAAAGTCTAGTAGGTGTGATGTTGTGATGTTATTAATCACAGGGAAAGGCTTCAGTTTTATTCTCTATATATCAATATTTTGGTCCTCCATTGCGTGAACCGA	PRDM1,GATA	121-134,182-192	8.77273	10.3143	7.25758	11.5575
CRS_DE_13837	chr4-396	AGGACCGGATCAACTTGAGCCTGTCTACAGTGTATTTGTGTTGGCCTGGTGTGGTCCAGTCACCTGACTGCTCCTACAGCTCCTTAAGCTTCTCTTTCCAAGCCATTGCCATTGTCTAGGCTAAGTGGGCATGTTGGAAATGCTAGTGGAAGTCTTGAGTGAGTTAGGTTGTGATGTTATTAATCACAGGGAAAGGTTTCTATCAGTTTCTCTATATATCAATATTTTGGTCCTCCATTGCGTGAACCGA	PRDM1,EOMES	121-134,141-152	8.90909	8.55714	8.74242	11.5575
CRS_DE_13838	chr4-396	AGGACCGGATCAACTTGAGCCTGTCTACAGTGTATTTGTGTTGGCCTGGTGTGGTCCAGTCACCTGACTGCTCCTACAGCTCCTTAAGCTTCTCTTTCCAAGCCATTGCCATTGTCTAGGCTAAGTGGGCATGTTAGGTGGCAGTATGAAAGTCTGTATGGGGTATAGTTGTGATGTTATTAATCACAGGGAAAGGTTGCTATTACTTTCTCTATATATCAATATTTTGGTCCTCCATTGCGTGAACCGA	PRDM1,EOMES,GATA	121-134,141-152,182-192	10.697	6.97143	7.25758	11.5575
CRS_DE_13839	chr4-396	AGGACCGGATCAACTAGTTTTGTAATGTGTATCTTAGGTTTGTCTTTAGGGAGTCTGCACTTTACCGTCTATTGTTGAGGCCTTTTACATGAGTCAATGATCGCCCTTCGTGAATTTCGTGAATAGGGGGGGGCCCCGCGATGATATTTCTACCAAGGGTTTGATTGCTGGAATGCATTGCGCTTTGCAAACCTACTACCGTTTTGAATACATAAACCCGTTAGTTGGTCTTTCCCATTGCGTGAACCGA	Scramble	1-220	0.863636	3	3.31818	8.25664
CRS_DE_13840	chr5-342	AGGACCGGATCAACTCAGCTCCAAGCAGGGACTCAGTAAACATGGAGGTGGAGGGTAAAACTTCCCATGATCCCAAGCAACCTGCTTCCGAGCCACCCCAGCTAAACATATTCAAGTGAAAGTGTTGCACCTGCTTCACAAATACATGCTTTAAAAAGTTTATTAACCATTCTCTTCCATCCATCCAGACTTTCTAAGCCCTGGCTAAGGAAAACACGAATTCTGAAATTTCTTCCATTGCGTGAACCGA	WT	NA	13.3485	6.97143	4.34848	7.89381
CRS_DE_13842	chr5-342	AGGACCGGATCAACTCAGCTCCAAGCAGGGACTCAGTAAACATGGAGGTGGAGGGTAAAACTTCCCATGATCCCAAGCAACCTGCTTCCGAGCCACCCCAGCTAAACATATTTATCGGTAGAAGATGCACCTGCTTCACAAATACATGCTTTAAAAAGTTTATTAACCATTCTCTTCCATCCATCCAGACTTTCTAAGCCCTGGCTAAGGAAAACACGAATTCTGAAATTTCTTCCATTGCGTGAACCGA	PRDM1	97-110	5.24242	3.08571	4.34848	7.89381
CRS_DE_13844	chr5-342	AGGACCGGATCAACTACGATGTGTTTTATACAGAATTCGCGTGATATGCCACCGAGACCGACCAAATTATCCCAAAATTACACGCATAAAAGCTATATTCTTCTCCCCGCACACCAAACTATTTGGTTCGATCGCACGCAGCGCAGGAAAAACGTTTATACGGTCATCCGGCAACGCTGAGCATACACCCTACTGAGAACCTTCCTTATCTTTTAGGCTAGACAAAAGACAATTTCATTGCGTGAACCGA	Scramble	1-220	3.9697	2.1	13.2121	4.09735
CRS_DE_13845	chr5-353	AGGACCGGATCAACTCCCAAGGTGGCCAACTCCAGAGCCTGTGCTCTGTGCACCAGGCTATGCTGCGTTCCGTAAACCCAGGCAGGAGAGGCGGAGGAAAGCACAGAGGTGACACTCGTGTCATGTGACTACAAGAGTGAAAGTGTGTCTGATAAGCATCTCAGTCCAGCTAAGTGCAAGCTATGGAATGGTGCAGATTAGAAAGGGGGTAAGAACTGGTGGCCAGCCACGCTGTCATTGCGTGAACCGA	WT	NA	15.6061	7.9	9.18182	4.9115
CRS_DE_13846	chr5-353	AGGACCGGATCAACTCCCAAGGTGGCCAACTCCAGAGCCTGTGCTCTGTGCACCAGGCTATGCTGCGTTCCGTAAACCCAGGCAGGAGAGGCGGAGGAAAGCACAGAGGTGACACTCGTGTCATGTGACTACAAGAGTGAAAGTGTGCATTGGTAACATCTCAGTCCAGCTAAGTGCAAGCTATGGAATGGTGCAGATTAGAAAGGGGGTAAGAACTGGTGGCCAGCCACGCTGTCATTGCGTGAACCGA	GATA	133-143	15.6061	7.9	8.07576	4.9115
CRS_DE_13847	chr5-353	AGGACCGGATCAACTCCCAAGGTGGCCAACTCCAGAGCCTGTGCTCTGTGCACCAGGCTATGCTGCGTTCCGTAAACCCAGGCAGGAGAGGCGGAGGAAAGCACAGAGGTGACACTCGTGTCATGTGACTACAAAGTAGTAATGGGGTCTGATAAGCATCTCAGTCCAGCTAAGTGCAAGCTATGGAATGGTGCAGATTAGAAAGGGGGTAAGAACTGGTGGCCAGCCACGCTGTCATTGCGTGAACCGA	PRDM1	118-131	3.39394	7.9	9.18182	4.9115
CRS_DE_13848	chr5-353	AGGACCGGATCAACTCCCAAGGTGGCCAACTCCAGAGCCTGTGCTCTGTGCACCAGGCTATGCTGCGTTCCGTAAACCCAGGCAGGAGAGGCGGAGGAAAGCACAGAGGTGACACTCGTGTCATGTGACTACATGAAGAAGGTAGTGTAGACGTATCATCTCAGTCCAGCTAAGTGCAAGCTATGGAATGGTGCAGATTAGAAAGGGGGTAAGAACTGGTGGCCAGCCACGCTGTCATTGCGTGAACCGA	PRDM1,GATA	118-131,133-143	3.39394	7.9	8.07576	4.9115
CRS_DE_13849	chr5-353	AGGACCGGATCAACTCGTCGTCGCATGTCATATTGAATGTGCGCTTACTTGCTCTCCAGAAACCCGAAGGAAAACGAAAAGCCATCGCTGGGGAATGAATGGGCGGCGAAACCGCCGTTAATTTGCTAAGAATTCTGGTGAAAGCGGAATGTCCGGGGCCGACAGCGTTGCGATAAAACGGCGAGGTAAATAATGCTCACGGCGGGAACTGTGAGGGGTGCGACGCCTAAGGCCCCATTGCGTGAACCGA	Scramble	1-220	6.90909	9.62857	3.68182	5.83186
CRS_DE_13850	chr5-336	AGGACCGGATCAACTTCTTCTTTAAAGCTATGACCAAGATGATGGCCTTAATGCTTCTATCAGCTGGCTAAGCTTTAAACAGTCCTCTTCCTAACAATACTCCTTATCTCCCATTTCTTCGCACATTTACTTTCAAAAACTTTCAATCGTAAATTCTTTCTCTGCCCTTTTGAACTGTAAATCTTCCACAATCCAGGAATATCTTTCTTAAGGGCCTAGGAGCCATCTCCTTGAACATTGCGTGAACCGA	WT	NA	8.9697	7.12857	12.5303	7.0885
CRS_DE_13851	chr5-336	AGGACCGGATCAACTTCTTCTTTAAAGCTATGACCAAGATGATGGCCTTAATGCTTCTATCAGCTGGCTAAGCTTTAAACAGTCCTCTTCCTAACAATACTTCCATTCCCTCATTTCTTCGCACATTTACTTTCAAAAACTTTCAATCGTAAATTCTTTCTCTGCCCTTTTGAACTGTAAATCTTCCACAATCCAGGAATATCTTTCTTAAGGGCCTAGGAGCCATCTCCTTGAACATTGCGTGAACCGA	GATA	86-96	8.9697	7.12857	8.12121	5.83186
CRS_DE_13852	chr5-336	AGGACCGGATCAACTTCTTCTTTAAAGCTATGACCAAGATGATGGCCTTAATGCTTCTATCAGCTGGCTAAGCTTTAAACAGTCCTCTTCCTAACAATACTCCTTATCTCCCATTTCTTCGCACATTTACTTTCAAAAACTTTCAATCGTAATTAGTTCCTCTCTCCTTTTGAACTGTAAATCTTCCACAATCCAGGAATATCTTTCTTAAGGGCCTAGGAGCCATCTCCTTGAACATTGCGTGAACCGA	PRDM1	138-151	8.90909	7.12857	12.5303	7.0885
CRS_DE_13853	chr5-336	AGGACCGGATCAACTTCTTCTTTAAAGCTATGACCAAGATGATGGCCTTAATGCTTCTATCAGCTGGCTAAGCTTTAAACAGTCCTCTTCCTAACAATACTATCTTCTCCCCATTTCTTCGCACATTTACTTTCAAAAACTTTCAATCGTAATTTTTAGCCCTCCTCTTTTGAACTGTAAATCTTCCACAATCCAGGAATATCTTTCTTAAGGGCCTAGGAGCCATCTCCTTGAACATTGCGTGAACCGA	PRDM1,GATA	86-96,138-151	6.27273	7.12857	7.48485	7.0885
CRS_DE_13854	chr5-336	AGGACCGGATCAACTTAGCTCTCTCTCATGTTTCTACCATCTAATGCCTAAAGAAGTCCCATTAACGGTTATCTTCTACACCCAATCCTGACCTCTTTAGCGATATACTAATTCTTGTATTGAGTATCCATCTCCACTGATATCAGTTATTCAGCAATGAAATGATATCTCTTCGGTACCTTACCGGAATTCCTTTACTTTAGCATTACCCACATCGGTCAGTTACTAATCTATCCATTGCGTGAACCGA	Scramble	1-220	5.5	4.24286	10	6.28319
CRS_DE_13855	chr6-300	AGGACCGGATCAACTAGCACTCAGCCTATGAGGAACCTGGGGAGGGACTTGCGCACTAGGGGACAAATTGCTTGTTGAAACTGTTCTGGGTGTGCCTGCACGCCAGACACCCGATCTTGATCTCTCAAGACCGTCATTAAAAGTCTCACTTTCGCTGTTCTCCGGGTCTCTGAGTCCATTCTTTGGGTTTAGATGGATGAGTTTATTTTCTCACATAACAGCTGCAGAGGTGGTACATTGCGTGAACCGA	WT	NA	13.9091	8.34286	6.93939	9.09735
CRS_DE_13856	chr6-300	AGGACCGGATCAACTAGCACTCAGCCTATGAGGAACCTGGGGAGGGACTTGCGCACTAGGGGACAAATTGCTTGTTGAAACTGTTCTGGGTGTGCCTGCACGCCAGACACCCGATCTTGATCTCTCAAGACCGTCATTAGCCCTACATTTAAGTCTGTTCTCCGGGTCTCTGAGTCCATTCTTTGGGTTTAGATGGATGAGTTTATTTTCTCACATAACAGCTGCAGAGGTGGTACATTGCGTGAACCGA	PRDM1	125-144	-0.712121	8.34286	6.93939	9.09735
CRS_DE_13857	chr6-300	AGGACCGGATCAACTTGATAAGTTTTCTGACAGTCCTGGGATTCGTGTTTTATGCAATACCTGTCCTAAAACGAGGGTTCTTCGGCCAGTCGTCGTATAGGTCGACCTGACTACTTGACTGCAAGTTAGTGTGTATTTGGATCAATAAACCGCCTCTATTCATAGCGCATCGTGGTCAAGTTAGAGACCGTGGCCCTAGACCGAAGTCGTATTGACCGGGCTAGTGCCGCGGCCTCATTGCGTGAACCGA	Scramble	1-220	-0.393939	5.41429	5.78788	7.64602
CRS_DE_13858	chr6-255	AGGACCGGATCAACTAGCAGGTTAGCGGCAAGATGGGAGGAAATCCGGATCTTCCCCCTCCCCCACAGATTTCCAAATTGTCCTTGCCTGCCGTCCGTCTCCACACCACCCGACCTCCCTTCCCCCGCCACTTGCCCCCTTCCCTTTCTCTCTTTCGCGGCAAATCCAAGAGCTTCCCTGATTTGAAGCAGCTAAACAGTCTCACACCCTTAATCTCACTGTCTGAATGATAAATCATTGCGTGAACCGA	WT	NA	14.0606	7.91429	7.74242	9.14159
CRS_DE_13859	chr6-255	AGGACCGGATCAACTAGCAGGTTAGCGGCAAGATGGGAGGAAATCCGGATCTTCCCCCTCCCCCACAGATTTCCAAATTGTCCTTGCCTGCCGTCCGTCCCTCCCCCACAAGACCTCCCTTCCCCCGCCACTTGCCCCCTTCCCTTTCTCTCTTTCGCGGCAAATCCAAGAGCTTCCCTGATTTGAAGCAGCTAAACAGTCTCACACCCTTAATCTCACTGTCTGAATGATAAATCATTGCGTGAACCGA	EOMES	85-96	14.0606	7.64286	7.74242	9.14159
CRS_DE_13860	chr6-255	AGGACCGGATCAACTAGCAGGTTAGCGGCAAGATGGGAGGAAATCCGGATCTTCCCCCTCCCCCACAGATTTCCAAATTGTCCTTGCCTGCCGTCCGTCTCCACACCACCCGACCTCCCTTCCCCCGCCACTTGTCTCCCCTCTTCCCCTTCTTTCGCGGCAAATCCAAGAGCTTCCCTGATTTGAAGCAGCTAAACAGTCTCACACCCTTAATCTCACTGTCTGAATGATAAATCATTGCGTGAACCGA	PRDM1	120-139	6.86364	7.91429	5.15152	9.14159
CRS_DE_13861	chr6-255	AGGACCGGATCAACTAGCAGGTTAGCGGCAAGATGGGAGGAAATCCGGATCTTCCCCCTCCCCCACAGATTTCCAAATTGTCCTTGCCTGCCGTCCGTCAACCCCCTCCCAGACCTCCCTTCCCCCGCCACTTGCCCTTCTTCTCTCCCCTCTTTCGCGGCAAATCCAAGAGCTTCCCTGATTTGAAGCAGCTAAACAGTCTCACACCCTTAATCTCACTGTCTGAATGATAAATCATTGCGTGAACCGA	PRDM1,EOMES	85-96,120-139	8.86364	8	9.33333	9.14159
CRS_DE_13862	chr6-255	AGGACCGGATCAACTTAGTCCCCAGTCCCTCTTCAAAACCCACTCTACTAGAAGCCTGCTAGACTCCTCACCTATGAGGGTTGGCGTCGCAGACTCCGACGCCCCGTATGGTTCGCTCGAGTCCTTGTTGCACCCGTGCGGTACTCCGCAATATACTATTAACACCTAGTCCTCAAACTCCCCCAAACTTCATAGGTCCCCCCCGACTTATACCCCACCCTTTGTGCCATCATTACATTGCGTGAACCGA	Scramble	1-220	0.409091	11.0571	2.01515	9.66372
CRS_DE_13863	chr6-291	AGGACCGGATCAACTTTCACCAGACATTCCTTACAGGGCAAGCTTATCTAACCATGTGCTTACTTAGAAGCTCCAGGGCTGGGAACCTCCCCTACCAGGAGATTGCCTCAAGAAACAATAGTCAGTTAAATACCTAAAGTGTACTGGTGAGAAAACTTTCTCCTACCTGGAGAATATCTCGACAAGATGGCCACTTTACAATGTAGCTCTGCCTGCAATGGTGCCAGCTCAGCCACATTGCGTGAACCGA	WT	NA	9.95455	8.54286	8.16667	9.9292
CRS_DE_13864	chr6-291	AGGACCGGATCAACTTTCACCAGACATTCCTTACAGGGCAAGCTTATCTAACCATGTGCTTACTTAGAAGCTCCAGGGCTGGGAACCTCCCCTACCAGGAGATTGCCTCAAGAAACAATAGTCAGTTAAATACCTAAAGTGTACTGGTGAGAAAACTTTCTCCTACCTGGAGAATATCTCAGTGGCCAAAGCACTTTACAATGTAGCTCTGCCTGCAATGGTGCCAGCTCAGCCACATTGCGTGAACCGA	SOX17	166-176	9.95455	8.54286	8.16667	9.31858
CRS_DE_13865	chr6-291	AGGACCGGATCAACTTTCACCAGACATTCCTTACAGGGCATAGCTAATTCACCATGTGCTTACTTAGAAGCTCCAGGGCTGGGAACCTCCCCTACCAGGAGATTGCCTCAAGAAACAATAGTCAGTTAAATACCTAAAGTGTACTGGTGAGAAAACTTTCTCCTACCTGGAGAATATCTCGACAAGATGGCCACTTTACAATGTAGCTCTGCCTGCAATGGTGCCAGCTCAGCCACATTGCGTGAACCGA	GATA	26-36	9.95455	8.54286	5.57576	9.9292
CRS_DE_13866	chr6-291	AGGACCGGATCAACTTTCACCAGACATTCCTTACAGGGCAGAATTCTCTAACCATGTGCTTACTTAGAAGCTCCAGGGCTGGGAACCTCCCCTACCAGGAGATTGCCTCAAGAAACAATAGTCAGTTAAATACCTAAAGTGTACTGGTGAGAAAACTTTCTCCTACCTGGAGAATATCTCGTGCGAAACAGCACTTTACAATGTAGCTCTGCCTGCAATGGTGCCAGCTCAGCCACATTGCGTGAACCGA	GATA,SOX17	26-36,166-176	9.95455	8.54286	5.57576	9.31858
CRS_DE_13867	chr6-291	AGGACCGGATCAACTTTCACCAGACATTCCTTACAGGGCAAGCTTATCTAACCATGTGCTTACTTAGAAGCTCCAGGGCTGGGAACCTCCCCTACCAGGAGATTGCCTCAAGAAACAATAGTCAGTTAAATACCTAAAGTGTGGAATGGTACAAACTTTCTCCTACCTGGAGAATATCTCGACAAGATGGCCACTTTACAATGTAGCTCTGCCTGCAATGGTGCCAGCTCAGCCACATTGCGTGAACCGA	EOMES	127-138	9.95455	5.55714	8.16667	9.9292
CRS_DE_13868	chr6-291	AGGACCGGATCAACTTTCACCAGACATTCCTTACAGGGCAAGCTTATCTAACCATGTGCTTACTTAGAAGCTCCAGGGCTGGGAACCTCCCCTACCAGGAGATTGCCTCAAGAAACAATAGTCAGTTAAATACCTAAAGTGAGCTGAATGTGAAACTTTCTCCTACCTGGAGAATATCTCGTAAGGGCACACACTTTACAATGTAGCTCTGCCTGCAATGGTGCCAGCTCAGCCACATTGCGTGAACCGA	EOMES,SOX17	127-138,166-176	9.95455	6.54286	8.16667	9.31858
CRS_DE_13869	chr6-291	AGGACCGGATCAACTTTCACCAGACATTCCTTACAGGGCACATCGTTAATACCATGTGCTTACTTAGAAGCTCCAGGGCTGGGAACCTCCCCTACCAGGAGATTGCCTCAAGAAACAATAGTCAGTTAAATACCTAAAGTGGACAATGGGTATAACTTTCTCCTACCTGGAGAATATCTCGACAAGATGGCCACTTTACAATGTAGCTCTGCCTGCAATGGTGCCAGCTCAGCCACATTGCGTGAACCGA	EOMES,GATA	26-36,127-138	11.2424	5.55714	2.16667	10.7699
CRS_DE_13870	chr6-291	AGGACCGGATCAACTTTCACCAGACATTCCTTACAGGGCACAATTCTAATGCCATGTGCTTACTTAGAAGCTCCAGGGCTGGGAACCTCCCCTACCAGGAGATTGCCTCAAGAAACAATAGTCAGTTAAATACCTAAAGTGTCTATAAGAGGGAACTTTCTCCTACCTGGAGAATATCTCGATGAAGCCGACACTTTACAATGTAGCTCTGCCTGCAATGGTGCCAGCTCAGCCACATTGCGTGAACCGA	EOMES,GATA,SOX17	26-36,127-138,166-176	10.3485	5.55714	0	9.31858
CRS_DE_13871	chr6-291	AGGACCGGATCAACTTTCACCAGACATTCCTTACAGGGCAAGCTTATCTAACCATGTGCTTACTTAGAAGCTCCAGGGCTGGGAACCTCCCCTACCAGGAGATTGCCTCAAGAAACAATAGTCAGTTAAATACCTAAAGTGTACTGGTGAGAATTCTTCACCCTAACTGGAGAATATCTCGACAAGATGGCCACTTTACAATGTAGCTCTGCCTGCAATGGTGCCAGCTCAGCCACATTGCGTGAACCGA	PRDM1	138-151	-0.166667	8.54286	8.16667	9.9292
CRS_DE_13872	chr6-291	AGGACCGGATCAACTTTCACCAGACATTCCTTACAGGGCAAGCTTATCTAACCATGTGCTTACTTAGAAGCTCCAGGGCTGGGAACCTCCCCTACCAGGAGATTGCCTCAAGAAACAATAGTCAGTTAAATACCTAAAGTGTACTGGTGAGATTAACCCAATTCTCCTGGAGAATATCTCCCGGAGGAATACACTTTACAATGTAGCTCTGCCTGCAATGGTGCCAGCTCAGCCACATTGCGTGAACCGA	PRDM1,SOX17	138-151,166-176	-0.166667	5.55714	8.16667	9.31858
CRS_DE_13873	chr6-291	AGGACCGGATCAACTTTCACCAGACATTCCTTACAGGGCAAAGCCATTTTACCATGTGCTTACTTAGAAGCTCCAGGGCTGGGAACCTCCCCTACCAGGAGATTGCCTCAAGAAACAATAGTCAGTTAAATACCTAAAGTGTACTGGTGAGATAATTTATCCACCCCTGGAGAATATCTCGACAAGATGGCCACTTTACAATGTAGCTCTGCCTGCAATGGTGCCAGCTCAGCCACATTGCGTGAACCGA	PRDM1,GATA	26-36,138-151	1.78788	5.55714	5.33333	10.8142
CRS_DE_13874	chr6-291	AGGACCGGATCAACTTTCACCAGACATTCCTTACAGGGCAGCTAATATTACCCATGTGCTTACTTAGAAGCTCCAGGGCTGGGAACCTCCCCTACCAGGAGATTGCCTCAAGAAACAATAGTCAGTTAAATACCTAAAGTGTACTGGTGAGATACACTTACACCTTCTGGAGAATATCTCAGTGACGAGCACACTTTACAATGTAGCTCTGCCTGCAATGGTGCCAGCTCAGCCACATTGCGTGAACCGA	PRDM1,GATA,SOX17	26-36,138-151,166-176	2.0303	10.7857	1.89394	9.31858
CRS_DE_13875	chr6-291	AGGACCGGATCAACTTTCACCAGACATTCCTTACAGGGCAAGCTTATCTAACCATGTGCTTACTTAGAAGCTCCAGGGCTGGGAACCTCCCCTACCAGGAGATTGCCTCAAGAAACAATAGTCAGTTAAATACCTAAAGTGATAGGCAGTATTCTCCTATGCAACTCTGGAGAATATCTCGACAAGATGGCCACTTTACAATGTAGCTCTGCCTGCAATGGTGCCAGCTCAGCCACATTGCGTGAACCGA	PRDM1,EOMES	127-138,138-151	-0.166667	8.82857	8.16667	9.9292
CRS_DE_13876	chr6-291	AGGACCGGATCAACTTTCACCAGACATTCCTTACAGGGCAAGCTTATCTAACCATGTGCTTACTTAGAAGCTCCAGGGCTGGGAACCTCCCCTACCAGGAGATTGCCTCAAGAAACAATAGTCAGTTAAATACCTAAAGTGAAGGGTAACGTCACTCTCATTTCTACTGGAGAATATCTCGAGAGCGTACACACTTTACAATGTAGCTCTGCCTGCAATGGTGCCAGCTCAGCCACATTGCGTGAACCGA	PRDM1,EOMES,SOX17	127-138,138-151,166-176	12.1818	7.57143	8.16667	9.31858
CRS_DE_13877	chr6-291	AGGACCGGATCAACTTTCACCAGACATTCCTTACAGGGCATTCAATGTAACCCATGTGCTTACTTAGAAGCTCCAGGGCTGGGAACCTCCCCTACCAGGAGATTGCCTCAAGAAACAATAGTCAGTTAAATACCTAAAGTGTAATACAGGTGTGCCCCTTATATCACTGGAGAATATCTCGACAAGATGGCCACTTTACAATGTAGCTCTGCCTGCAATGGTGCCAGCTCAGCCACATTGCGTGAACCGA	PRDM1,EOMES,GATA	26-36,127-138,138-151	-0.651515	5.55714	6.15152	9.9292
CRS_DE_13878	chr6-291	AGGACCGGATCAACTTTCACCAGACATTCCTTACAGGGCATCTATGATACACCATGTGCTTACTTAGAAGCTCCAGGGCTGGGAACCTCCCCTACCAGGAGATTGCCTCAAGAAACAATAGTCAGTTAAATACCTAAAGTGCGTTGTAGAGAACTTTCCCTACATACTGGAGAATATCTCAGGGAAATCCGCACTTTACAATGTAGCTCTGCCTGCAATGGTGCCAGCTCAGCCACATTGCGTGAACCGA	PRDM1,EOMES,GATA,SOX17	26-36,127-138,138-151,166-176	9.01515	5.97143	2.68182	9.31858
CRS_DE_13879	chr6-291	AGGACCGGATCAACTACCTACCATAAAGACACTTCTTATGAGTGAATTAACAATATCTAAAAAAACGCTTAGAATTACCTGGCCCATTTTAGTCCCTAGGCCCATACACGCAAGTAGCCAAGCCTCCATTGCTTTGGAAGCGGCGCAGCTCTCAGTTACCGCGTTGAATGTTGACGTGGTAAACGTCGCCATCACTCCTAAAGGCACTTCAGGCAGCTACTAATGCGAGCGGTATCATTGCGTGAACCGA	Scramble	1-220	6.66667	7.47143	4.31818	10.4867
CRS_DE_13880	chr6-309	AGGACCGGATCAACTTCCCCGGGGTGCCTGCTTGAAGGAAACAATGGGCTGTAGATGGAGAACAGATAAGCCAGGGCTGATGGCTTCTGGATCTCCAGGCTATCTTCAGGTTAAAAGGTTTCCCAGCTTTTCCTTAGTCAACATTAGAGAGTTGTTCAAAAGATAAGGTGTCTATTAAATGAGGTTTGTTATTGTCTTGCCTTTGCCTTCTCTTTCCTCCCTCCCCTCTCCACCTCATTGCGTGAACCGA	WT	NA	10.0152	8.58571	12.3939	13.5575
CRS_DE_13881	chr6-309	AGGACCGGATCAACTTCCCCGGGGTGCCTGCTTGAAGGACAGAGAGATCTGTAGATGGAGAACAGATAAGCCAGGGCTGATGGCTTCTGGATCTCCAGGCTATCTTCAGGTTAAAAGGTTTCCCAGCTTTTCCTTAGTCAACATTAGAGAGTTGTTCAAAAGATAAGGTGTCTATTAAATGAGGTTTGTTATTGTCTTGCCTTTGCCTTCTCTTTCCTCCCTCCCCTCTCCACCTCATTGCGTGAACCGA	SOX17	23-33	10.0152	8.58571	12.3939	6.84956
CRS_DE_13882	chr6-309	AGGACCGGATCAACTTCCCCGGGGTGCCTGCTTGAAGGAAACAATGGGCTGTAGATGGAGAACAGATAAGCCAGGGCTGATGGCTTCTGGATCTCCAGGCTATCTTCAGGTTAAAAGGTTTCCCAGCTTTTCCTTAGTCAACATTAGAGAGTTGTTCATATAGGGAAAAGTCTATTAAATGAGGTTTGTTATTGTCTTGCCTTTGCCTTCTCTTTCCTCCCTCCCCTCTCCACCTCATTGCGTGAACCGA	GATA	144-154	10.0152	6.51429	10	13.5575
CRS_DE_13883	chr6-309	AGGACCGGATCAACTTCCCCGGGGTGCCTGCTTGAAGCGAGAAAAGGTCTGTAGATGGAGAACAGATAAGCCAGGGCTGATGGCTTCTGGATCTCCAGGCTATCTTCAGGTTAAAAGGTTTCCCAGCTTTTCCTTAGTCAACATTAGAGAGTTGTTCAAAAGTTGGAAAGTCTATTAAATGAGGTTTGTTATTGTCTTGCCTTTGCCTTCTCTTTCCTCCCTCCCCTCTCCACCTCATTGCGTGAACCGA	GATA,SOX17	23-33,144-154	10.0152	6.51429	10	6.84956
CRS_DE_13884	chr6-309	AGGACCGGATCAACTTCCCCGGGGTGCCTGCTTGAAGGAAACAATGGGCTGTAGATGGAGAACAGATAAGCCAGGGCTGATGGCTTCTGGATCTCCAGGCTATCTTCAGGTTAAAAGGTTTCCCAGCTTTTCCTTAGTCAACATTAGAGAGTTGTTCAAAAGGTCTGAAGTAATTTAAATGAGGTTTGTTATTGTCTTGCCTTTGCCTTCTCTTTCCTCCCTCCCCTCTCCACCTCATTGCGTGAACCGA	EOMES	148-159	10.0152	6.51429	10	13.5575
CRS_DE_13885	chr6-309	AGGACCGGATCAACTTCCCCGGGGTGCCTGCTTGAAGAAAGATGCGGACTGTAGATGGAGAACAGATAAGCCAGGGCTGATGGCTTCTGGATCTCCAGGCTATCTTCAGGTTAAAAGGTTTCCCAGCTTTTCCTTAGTCAACATTAGAGAGTTGTTCAAAAGAGTAGATCGATTTTAAATGAGGTTTGTTATTGTCTTGCCTTTGCCTTCTCTTTCCTCCCTCCCCTCTCCACCTCATTGCGTGAACCGA	EOMES,SOX17	23-33,148-159	10.0152	6.51429	10	7.0354
CRS_DE_13886	chr6-309	AGGACCGGATCAACTTCCCCGGGGTGCCTGCTTGAAGGAAACAATGGGCTGTAGATGGAGAACAGATAAGCCAGGGCTGATGGCTTCTGGATCTCCAGGCTATCTTCAGGTTAAAAGGTTTCCCAGCTTTTCCTTAGTCAACATTAGAGAGTTGTTCATGATAGATAGTCAAGATTAAATGAGGTTTGTTATTGTCTTGCCTTTGCCTTCTCTTTCCTCCCTCCCCTCTCCACCTCATTGCGTGAACCGA	EOMES,GATA	144-154,148-159	10.0152	6.51429	10	13.5575
CRS_DE_13887	chr6-309	AGGACCGGATCAACTTCCCCGGGGTGCCTGCTTGAAGAAGAAATGGCGCTGTAGATGGAGAACAGATAAGCCAGGGCTGATGGCTTCTGGATCTCCAGGCTATCTTCAGGTTAAAAGGTTTCCCAGCTTTTCCTTAGTCAACATTAGAGAGTTGTTCAATGGTAAATAATAGGCTTAAATGAGGTTTGTTATTGTCTTGCCTTTGCCTTCTCTTTCCTCCCTCCCCTCTCCACCTCATTGCGTGAACCGA	EOMES,GATA,SOX17	23-33,144-154,148-159	10.0152	6.51429	10	7.67257
CRS_DE_13888	chr6-309	AGGACCGGATCAACTTCCCCGGGGTGCCTGCTTGAAGGAAACAATGGGCTGTAGATGGAGAACAGATAAGCCAGGGCTGATGGCTTCTGGATCTCCAGGCTATCTTCAGGTTAAAAGGTTTCCCAGCTTTTCCTTAGTCAACATTAGAGAGTTGTTCAAAAGATAAGGTGTCTATTAAATGAGGTTTGTTATTGTCTTGCCTCGTCCCTTTCTTTTCTCCCTCCCCTCTCCACCTCATTGCGTGAACCGA	PRDM1	188-201	12.4242	8.58571	12.3939	13.5575
CRS_DE_13889	chr6-309	AGGACCGGATCAACTTCCCCGGGGTGCCTGCTTGAAGCAAAATGAGGGCTGTAGATGGAGAACAGATAAGCCAGGGCTGATGGCTTCTGGATCTCCAGGCTATCTTCAGGTTAAAAGGTTTCCCAGCTTTTCCTTAGTCAACATTAGAGAGTTGTTCAAAAGATAAGGTGTCTATTAAATGAGGTTTGTTATTGTCTTGCCTCCTCTGTTTTTTCCCTCCCTCCCCTCTCCACCTCATTGCGTGAACCGA	PRDM1,SOX17	23-33,188-201	5.25758	8.58571	12.3939	8.33628
CRS_DE_13890	chr6-309	AGGACCGGATCAACTTCCCCGGGGTGCCTGCTTGAAGGAAACAATGGGCTGTAGATGGAGAACAGATAAGCCAGGGCTGATGGCTTCTGGATCTCCAGGCTATCTTCAGGTTAAAAGGTTTCCCAGCTTTTCCTTAGTCAACATTAGAGAGTTGTTCAAGTAAAAATGGGTCTATTAAATGAGGTTTGTTATTGTCTTGCCTTTTTCCCTCCTTGTCTCCCTCCCCTCTCCACCTCATTGCGTGAACCGA	PRDM1,GATA	144-154,188-201	6.22727	6.51429	10	13.5575
CRS_DE_13891	chr6-309	AGGACCGGATCAACTTCCCCGGGGTGCCTGCTTGAAGGAATACAGGGACTGTAGATGGAGAACAGATAAGCCAGGGCTGATGGCTTCTGGATCTCCAGGCTATCTTCAGGTTAAAAGGTTTCCCAGCTTTTCCTTAGTCAACATTAGAGAGTTGTTCAAAGTAAAGGTAGTCTATTAAATGAGGTTTGTTATTGTCTTGCCTTCCCTTCTTTGTTCCTCCCTCCCCTCTCCACCTCATTGCGTGAACCGA	PRDM1,GATA,SOX17	23-33,144-154,188-201	8.10606	6.51429	10	6.84956
CRS_DE_13892	chr6-309	AGGACCGGATCAACTTCCCCGGGGTGCCTGCTTGAAGGAAACAATGGGCTGTAGATGGAGAACAGATAAGCCAGGGCTGATGGCTTCTGGATCTCCAGGCTATCTTCAGGTTAAAAGGTTTCCCAGCTTTTCCTTAGTCAACATTAGAGAGTTGTTCAAAAGGTATCGAGTTAATTAAATGAGGTTTGTTATTGTCTTGCCTCCTTGTTTCTCTCTCTCCCTCCCCTCTCCACCTCATTGCGTGAACCGA	PRDM1,EOMES	148-159,188-201	9.15152	6.51429	10	13.5575
CRS_DE_13893	chr6-309	AGGACCGGATCAACTTCCCCGGGGTGCCTGCTTGAAGGAGCATAAAGGCTGTAGATGGAGAACAGATAAGCCAGGGCTGATGGCTTCTGGATCTCCAGGCTATCTTCAGGTTAAAAGGTTTCCCAGCTTTTCCTTAGTCAACATTAGAGAGTTGTTCAAAAGGGTGATATATCATTAAATGAGGTTTGTTATTGTCTTGCCTTTCTGTTTCTCCTCCTCCCTCCCCTCTCCACCTCATTGCGTGAACCGA	PRDM1,EOMES,SOX17	23-33,148-159,188-201	12.8333	6.51429	10	7.83186
CRS_DE_13894	chr6-309	AGGACCGGATCAACTTCCCCGGGGTGCCTGCTTGAAGGAAACAATGGGCTGTAGATGGAGAACAGATAAGCCAGGGCTGATGGCTTCTGGATCTCCAGGCTATCTTCAGGTTAAAAGGTTTCCCAGCTTTTCCTTAGTCAACATTAGAGAGTTGTTCAAAAGGGTTGACATAATTTAAATGAGGTTTGTTATTGTCTTGCCTTCTCCTTTCGTTCTCTCCCTCCCCTCTCCACCTCATTGCGTGAACCGA	PRDM1,EOMES,GATA	144-154,148-159,188-201	8.36364	6.51429	10	13.5575
CRS_DE_13895	chr6-309	AGGACCGGATCAACTTCCCCGGGGTGCCTGCTTGAAGGGGGAAAACTACTGTAGATGGAGAACAGATAAGCCAGGGCTGATGGCTTCTGGATCTCCAGGCTATCTTCAGGTTAAAAGGTTTCCCAGCTTTTCCTTAGTCAACATTAGAGAGTTGTTCAAAGTTTATGCAAAGGATTAAATGAGGTTTGTTATTGTCTTGCCTTCGTTTCTTTCTCCCTCCCTCCCCTCTCCACCTCATTGCGTGAACCGA	PRDM1,EOMES,GATA,SOX17	23-33,144-154,148-159,188-201	8.22727	6.51429	10	8.46903
CRS_DE_13896	chr6-309	AGGACCGGATCAACTCAGACCTACAGTGGGATCCTTTTTTGCATTCTTCAACTATCTTACTGTGAATTGGTATGGTACTCATCCGGGATTATACTGGCTGCCATGAGGTTTGAAATGGAGGCTCCTTGTACAGACCTTCAAACCGCTCTTATTCTAACTACTACTCCGGAGGTATCCATGACGGCGCATTAGTGATCCGTTGCATTGCCGCTGTCTGATATATCGAGTAGTGCGCCATTGCGTGAACCGA	Scramble	1-220	1.0303	5.95714	3.39394	7.38938
CRS_DE_13897	chr6-280	AGGACCGGATCAACTACAGTAGCAGGGCAGACAGACAGCAAACACAGCAGGTACCAAAGGAGATAATGAGAACTAAGGGAGAAAAATAAAGCAGAGCAAAGGAAAGGGAGAGTAACAGGGAATTTTTAAAATAAGATCGTCTACATCCCTTGCATAAATGTAAGATTTTATTATCTTTTTATGTCTTAAAGTCATAATTTTACGGTTAACAATGGAGAAGCGGTACAAATTTGCACATTGCGTGAACCGA	WT	NA	15.2879	6.28571	10.5	8.99115
CRS_DE_13898	chr6-280	AGGACCGGATCAACTACAGTAGCAGGGCAGACAGACAGCAAACACAGCAGGTACCAAAGGAGATAATGAGAACTAAGGGAGAAAAATAAAGCAGAGGGTAAAACAAAGGGAGAAGCAGGGAATTTTTAAAATAAGATCGTCTACATCCCTTGCATAAATGTAAGATTTTATTATCTTTTTATGTCTTAAAGTCATAATTTTACGGTTAACAATGGAGAAGCGGTACAAATTTGCACATTGCGTGAACCGA	PRDM1	81-100	5.40909	6.28571	10.5	10.8938
CRS_DE_13899	chr6-280	AGGACCGGATCAACTGAACTCATATACACGGATAAATACAAGTTCGCCCAAAGAGGGTAGGTGAAATATAGTGGAGCTACAGTATGTGATCAAAACACGTGAGTACATATGTAGCTAACGTCGCAAAAGCGTAATATTGTTATTATTGAACATAGTACAAGAATAAAAAAACGTGAAAAAGTATTGCGAGAAAGAAAAATAGGATCGGTACATGATAAGTCGGACTGTCGTCATACATTGCGTGAACCGA	Scramble	1-220	4.4697	6.7	7.93939	9.93805
CRS_DE_13900	chr7-248	AGGACCGGATCAACTGCGGATGGGGGAGCCCGGGGGCGGAGCGGGGCGCGGGGGGCGGAGCGGGGGAGGCGCGAACCCGGGGACCCCCGCGCTGGACAAACCCGCGGCCGCCGCCCGTTCCTGTCGTGTCCAGCTTGAGACACACCTGGCGCGTCGTAAAGTGATTTACGAAGTGAAAGTGTGAAACCAGGGCCACCAGCTGGAGGCCCGGCCGGCTTTAGGAGTTTTATTAGGTCATTGCGTGAACCGA	WT	NA	15.1515	11.5	0	6.15929
CRS_DE_13901	chr7-248	AGGACCGGATCAACTGCGGATGGGGGAGCCCGGGGGCGGAGCGGGGCGCGGGGGGCGGAGCGGGGGAGGCGCGAACCCGGGGACCCCCGCGCTGGACAAACCCGCGGCCGCCGCCCGTTCCTGTCGTGTCCAGCTTGAGACACACCTGGCGCGTCGTAAAGTGATTTAGGGATAAGCATAGTGAAACCAGGGCCACCAGCTGGAGGCCCGGCCGGCTTTAGGAGTTTTATTAGGTCATTGCGTGAACCGA	PRDM1	154-167	5.04545	6.61429	5.68182	6.15929
CRS_DE_13902	chr7-248	AGGACCGGATCAACTGGTAGGGGGAGGAGGGCGGTCGGATGAGACGCCCAGCGTGAGAGGCAGCCGGCTAGGTGCGACAGGGAGCGGCATGCTCGGCAGTCACCTCGGGGGAGAGGGCGTATCCTCCGCAGAAGCGAGCCTCCGTAGAACGGAGGTGCCCGACTTCTTAAGAGACCCCGTCTCCGGCCGGCGGTGCTACCGTATCGGCGGGTGATTACGGCGGCTCGCACGGCTGCATTGCGTGAACCGA	Scramble	1-220	2.0303	7.08571	3.54545	3.0531
CRS_DE_13903	chr9-193	AGGACCGGATCAACTGCCCATTATGCCTCTGGCATAACACTCTAGGGCTATGACCCTCTTGTAATGCACAAATAAGGACAAAAGCAAGGAGTGATTGTAAAGTCCAAGTGTAGAAAGTGAAAGTAGAAATCCCCTAAGGTCATGGAAAGCATCTTTGGATAAGTGTTCCCAGAGTACCAGATCTGCAGATGATTCTCTAGTTAAGGCATAGAAGGTGAAGGTGAGGCATTCACAGCATTGCGTGAACCGA	WT	NA	18.9394	8.91429	6.39394	7.86726
CRS_DE_13904	chr9-193	AGGACCGGATCAACTGCCCATTATGCCTCTGGCATAACACTCTAGGGCTATGACCCTCTTGTAATGCACAAATAAGGACAAAAGCAAGGAGTGATTGTAAAGTCCAAGTGTAGTAGGAAGAAATAGAAATCCCCTAAGGTCATGGAAAGCATCTTTGGATAAGTGTTCCCAGAGTACCAGATCTGCAGATGATTCTCTAGTTAAGGCATAAAATGGATAGGGGGGGCATTCACAGCATTGCGTGAACCGA	PRDM1	98-111,196-209	3.27273	4.91429	6.39394	9.19469
CRS_DE_13905	chr9-193	AGGACCGGATCAACTACCATGATGCTAGGCTTACTGCCCGCTCAATATTTTAAATCAGTAATGGACGGTCCGCCGGGTGACTATGCTTAGTAATTGCCAGCGAAAAAAGCGTTCTAGACAACAAATAATATTGAAATTTGATTAGCGGAGAATGGGGTTATAAGAGCAAACAAGATCAAAGATGCTGGTCACGTCTGAGGAGGAACAAGCTTGGCATACGATCGTCCCGAATGAACATTGCGTGAACCGA	Scramble	1-220	2.07576	3.57143	5.21212	8.42478
CRS_DE_13906	chr10-326	AGGACCGGATCAACTGGCCAGGGATTAACTCCAGCTCTGATGCTGGCTCCAGCGTCTCTTTCACCAATGCCTGCTGCCTTTTATTACTATCTCATGAACTGTCACCTATCAATGCTTGCACTGGAGCCAGGAAAAGTGACAAGTTAGAAGCCTGATAAGATTCTCTCACCATTTATCTGTGAGATGGCCATTTACATTGCTCCTAGGGAAGCAATGAGGAAGTCTTTCTAAGAAACATTGCGTGAACCGA	WT	NA	9.60606	10.3429	9.75758	5.93805
CRS_DE_13907	chr10-326	AGGACCGGATCAACTGGCCAGGGATTAACTCCAGCTCTGATGCTGGCTCCAGCGTCTCTTTCACCAATGCCTGCTGCCTTTTATTACTATCTCATGAACTGTCACCTATCAATGCTTGCACTGGAGCCAGGAAAAGTGACAAGTTAGAAGCCTGATAAGATTCTCTCACGATTACTTCTTGAGATGGCCATTTACATTGCTCCTAGGGAAGCAATGAGGAAGTCTTTCTAAGAAACATTGCGTGAACCGA	GATA	155-165	9.60606	10.3429	9.42424	4.65487
CRS_DE_13908	chr10-326	AGGACCGGATCAACTGGCCAGGGATTAACTCCAGCTCTGATGCTGGCTCCAGCGTCTCTTTCACCAATGCCTGCTGCCTTTTATTACTATCTCATGAACTGTCACCTATCAATGCTTGCACTGGAGCCAGCAAAAGAGATAGGTTAGAAGCCTGATAAGATTCTCTCACCATTTATCTGTGAGATGGCCATTTACATTGCTCCTAGGGAAGCAATGAGGAAGTCTTTCTAAGAAACATTGCGTGAACCGA	EOMES	116-127	4.63636	10.3286	9.75758	5.93805
CRS_DE_13909	chr10-326	AGGACCGGATCAACTGGCCAGGGATTAACTCCAGCTCTGATGCTGGCTCCAGCGTCTCTTTCACCAATGCCTGCTGCCTTTTATTACTATCTCATGAACTGTCACCTATCAATGCTTGCACTGGAGCCAGAAAAGGCAAGATGTTAGAAGCCTGATAAGATTCTCTCACATCTTTCGTTAGAGATGGCCATTTACATTGCTCCTAGGGAAGCAATGAGGAAGTCTTTCTAAGAAACATTGCGTGAACCGA	EOMES,GATA	116-127,155-165	4.63636	10.3286	9.42424	4.65487
CRS_DE_13910	chr10-326	AGGACCGGATCAACTGGCCAGGGATTAACTCCAGCTCTGATGCTGGCTCCAGCGTCTCTTTCACCAATGCCTGCTGCCTTTTATTACTATCTCATGAACTGTCACCTATCAATGCTTGCACTGGACAAAGGCAGAATGGCAAGTTAGAAGCCTGATAAGATTCTCTCACCATTTATCTGTGAGATGGCCATTTACATTGCTCCTAGGGAAGCAATGAGGAAGTCTTTCTAAGAAACATTGCGTGAACCGA	PRDM1	111-124	4.63636	10.3286	9.75758	10.292
CRS_DE_13911	chr10-326	AGGACCGGATCAACTGGCCAGGGATTAACTCCAGCTCTGATGCTGGCTCCAGCGTCTCTTTCACCAATGCCTGCTGCCTTTTATTACTATCTCATGAACTGTCACCTATCAATGCTTGCACTGGAGCAGAGCAAGAGTACAAGTTAGAAGCCTGATAAGATTCTCTCACTTTATTCAGTCGAGATGGCCATTTACATTGCTCCTAGGGAAGCAATGAGGAAGTCTTTCTAAGAAACATTGCGTGAACCGA	PRDM1,GATA	111-124,155-165	7.37879	10.5857	9.42424	4.65487
CRS_DE_13912	chr10-326	AGGACCGGATCAACTGGCCAGGGATTAACTCCAGCTCTGATGCTGGCTCCAGCGTCTCTTTCACCAATGCCTGCTGCCTTTTATTACTATCTCATGAACTGTCACCTATCAATGCTTGCACTGGAAAAGAACAGCAGTAGCGGTTAGAAGCCTGATAAGATTCTCTCACCATTTATCTGTGAGATGGCCATTTACATTGCTCCTAGGGAAGCAATGAGGAAGTCTTTCTAAGAAACATTGCGTGAACCGA	PRDM1,EOMES	111-124,116-127	4.63636	10.3286	9.75758	5.93805
CRS_DE_13913	chr10-326	AGGACCGGATCAACTGGCCAGGGATTAACTCCAGCTCTGATGCTGGCTCCAGCGTCTCTTTCACCAATGCCTGCTGCCTTTTATTACTATCTCATGAACTGTCACCTATCAATGCTTGCACTGGAACATGAGGCAAAAGGACGTTAGAAGCCTGATAAGATTCTCTCACTTCAATTCTGTGAGATGGCCATTTACATTGCTCCTAGGGAAGCAATGAGGAAGTCTTTCTAAGAAACATTGCGTGAACCGA	PRDM1,EOMES,GATA	111-124,116-127,155-165	6.43939	10.3286	9.42424	4.65487
CRS_DE_13914	chr10-326	AGGACCGGATCAACTAAAACAAAAGTCTCATTTGCTCAATCGGGCAGTGATCACCCACATGATAGCTGCGTGCCGAGGTTGCGATCATGGAAAGTCCGGTATCTTCAGGTGTCCATTATGTATATTCAGTTACGTGCATGCTGTATTCATGTTTGAGCTCTCTGGCCCTAGACAATGGCGCCAACGCCCTTATCTCAAAATAACATCACATGACGGCTTATCCTATCTAGAAGTTCATTGCGTGAACCGA	Scramble	1-220	4.42424	4.37143	11.2424	11.5575
CRS_DE_13915	chr10-327	AGGACCGGATCAACTTTGGAAGGCCATGCGGTAAGACTGCCTGAGTCCAGGAGTTTGAGATTGCAGTGAGTTACGATTGCACTCCAACATTCTAGCCTAGATGATGGAGTGAAAGCCTAAAGGACATTATCAAGAAAGTGAAAGTCAGCTAGGCCGGGGGTCATGCCTGTAATCCCAGCATTTCAGGAGGCTGAGCAGGTGGATCACTTGAGACCAGAAGTTTGAGATCAGCCTTCATTGCGTGAACCGA	WT	NA	19.0758	8.91429	3.10606	2.93805
CRS_DE_13916	chr10-327	AGGACCGGATCAACTTTGGAAGGCCATGCGGTAAGACTGCCTGAGTCCAGGAGTTTGAGATTGCAGTGAGTTACGATTGCACTCCAACATTCTAGCCTAGATGATGGAGTGAAAGCCTAAAGGACATTATCAACAAAAGAGGGTATAGCTAGGCCGGGGGTCATGCCTGTAATCCCAGCATTTCAGGAGGCTGAGCAGGTGGATCACTTGAGACCAGAAGTTTGAGATCAGCCTTCATTGCGTGAACCGA	PRDM1	119-132	8.56061	5.61429	4.37879	4.99115
CRS_DE_13917	chr10-327	AGGACCGGATCAACTATTATTATGAAACTAACCGATACGAGCAGGGCGCGGGTGCAAGCTTGGACCCTGTAACACGCCAATAGGTCTAGTACGAATCAGGGCAACGTCTTTTTGAAGCGGTCCACACGTTGGTGCAGGGATGATTGGAGCTTTTTCCTTTCGAGAGTAAGGTGGGCCCGAAAAGCGAAAACAAAATCCGTTAAGGAGGTGAGTCGTTAATCACCGGATGAGTATGCATTGCGTGAACCGA	Scramble	1-220	8.72727	8.01429	3.87879	3.90265
CRS_DE_13918	chr10-317	AGGACCGGATCAACTCAAAGTGCTAGCAGCAAACATCTCTTCTACACATTTCACTGAGGGGTGGATATCTCTGAAGCTTGAGGTCATGCATCCCCAGACAGGGAAACAAAAATATGTGTCACTTTCACTGAGCCCTACAGAGACCTCCCTCAAAAGTCTTCACCATCTGGGAAAAATGACAGGGTCCCAAATGCAGGCAGTGAGTCATACTGCTACTTGGATTTTTCAAACAGGACATTGCGTGAACCGA	WT	NA	10.7121	6.3	6.5303	8.74336
CRS_DE_13919	chr10-317	AGGACCGGATCAACTCAAAGTGCTAGCAGCAAACATCTCTTCTACACATTTCACTGAGGGGTGGATATCTCTGAAGCTTGAGGTCATGCATCCCCAGACAGGGAAACAAAAATATGTGTTACTCGCTAACGTCCCTACAGAGACCTCCCTCAAAAGTCTTCACCATCTGGGAAAAATGACAGGGTCCCAAATGCAGGCAGTGAGTCATACTGCTACTTGGATTTTTCAAACAGGACATTGCGTGAACCGA	PRDM1	104-117	6.93939	5.25714	6.5303	8.74336
CRS_DE_13920	chr10-317	AGGACCGGATCAACTTTGTCTGATAGGCCTGCACAAAGGTTCACGTTTGAGAACTCTTAAAGTAAGGATACCAGAGCACATATGCCGCTTCTCTCAAACGTATAGGCCCCGACACTTGAGGCACGCTTTACTGACTCTTTATTAACACAGCGAACAAACATAAAGCAATAGGGAAGAGAACTACCCCCTAGATGAAACAGTCCGACAGACGTTACTTGGCATTGGGCTCCTATGTCATTGCGTGAACCGA	Scramble	1-220	0.757576	4.47143	6.10606	6.92035
CRS_DE_13921	chr11-264	AGGACCGGATCAACTCTCCTGGCTAAAAGTGATCCTCCTGCCTTGGCCTCCCCAAGTGCTGGGATTACAGGTGTGAGCCATTGCAACTGGTGTGAAGCTGGGATTGCAGGTGTGAGACATGGCATCTGGTGTGAATATCGCCTGGTAAATACCTTGTACTTTCACTTTCATTAAGATGTCTTTCGACCTCATGAAATTATCTGAAAAACAGGGATGAAACACTGTTCTGCTCCATCATTGCGTGAACCGA	WT	NA	18.3333	12.1571	6.15152	4.85841
CRS_DE_13922	chr11-264	AGGACCGGATCAACTCTCCTGGCTAAAAGTGATCCTCCTGCCTTGGCCTCCCCAAGTGCTGGGATTACAGGTGTGAGCCATTGCAACTGGTGTGAAGCTGGGATTGCAGGTGTGAGACATGGCATCTGGTGTGAATATCGCCTGGTAAATACCTTTCTACTTCTATCGTATTAAGATGTCTTTCGACCTCATGAAATTATCTGAAAAACAGGGATGAAACACTGTTCTGCTCCATCATTGCGTGAACCGA	PRDM1	141-154	7.62121	12.1571	6.15152	6.39823
CRS_DE_13923	chr11-264	AGGACCGGATCAACTTATTGGCTTAATAGCACTACGTTGTGGCGGATTTGCCTTAGTACACATCGTTCACGTCTCCAGTTGATAACCCGGGAGATCATACCTTACAGACAACATCGAATGTATGGGCATGGCTCTTCTCATGGGATTGCTCATAGGTCGGCATGGTGGGCAATCAGTGGTTACCTAAGAGTCTATGTGGAGGACCCATATCATCGTTTATTAACATGTCCCCATGCATTGCGTGAACCGA	Scramble	1-220	0	3.28571	6.42424	7.29204
CRS_DE_13924	chr11-243	AGGACCGGATCAACTCGCCTCCCCCAACGCAGGGAGCCGGGGATTGCCCCGCGCAGACCCTCTCCCTCGTTCCGCCCAGGAAGGGACCCGGGGAACCCCCTGTGTCCCACGGGCCATAGTGAAAGCACTTTTCCTTTCTTTCCCCACCTGGCCATCCCCGCTTACGGAGAAACCAGTTTGTACTCTTCGTGCAAGAGCCCTGGAGGAGACTTTAGGGTGTCTACCATTTGCTTTACATTGCGTGAACCGA	WT	NA	14.3182	3.62857	8.68182	6.09735
CRS_DE_13925	chr11-243	AGGACCGGATCAACTCGCCTCCCCCAACGCAGGGAGCCGGGGATTGCCCCGCGCAGACCCTCTCCCTCGTTCCGCCCAGGAAGGGACCCGGGGAACCCCCTGTGTCCCACGGGCCATAGTGAAACGACTTTCTCTTCTTTTCCCCACCTGGCCATCCCCGCTTACGGAGAAACCAGTTTGTACTCTTCGTGCAAGAGCCCTGGAGGAGACTTTAGGGTGTCTACCATTTGCTTTACATTGCGTGAACCGA	PRDM1	110-123	15.6818	3.97143	7.43939	4.46903
CRS_DE_13926	chr11-243	AGGACCGGATCAACTGGCCACCCTCGTATCAATATTGAGGCACTGTGGGCGGCCCCTTGAGTGCCCGAGATCCGGCTACATATCACAGCGCCCGATCCTCCTTCAAGATCTGCCGACGGGCGAGACCGAGCAAGGCTTTCTGTTAGCAACGCAGCAGTATGTCGCGTCCGGTTCCACGGCCACACTTGCAGCACCTGTCTCCCTCGCTTTTTCCGATCTCCCCCTGTCAAGCGCGCATTGCGTGAACCGA	Scramble	1-220	4.22727	4.48571	5.13636	4.69912
CRS_DE_13927	chr12-223	AGGACCGGATCAACTGTAAGAGTCACATATTTGGGGTTCGACTAAAACCTGGGGAAACCGCTGTGCACAGGGGTAAAGAGGGGATTTGTGGTTTGACAGTAGGCTTTGGAAAAAAAGGAGTGCAGAGGAGAGGAAAATCTGGGGGGATTAAGTAGTGCAAGTGTTGAATACATGCTGCGCTACACAAGCAAGAGAAGTAGGTGGGGGTTGCTACTGAGTTTGTGTATCTAAAACACATTGCGTGAACCGA	WT	NA	4.74242	7.1	4.92424	7.93805
CRS_DE_13928	chr12-223	AGGACCGGATCAACTGTAAGAGTCACATATTTGGGGTTCGACTAAAACCTGGGGAAACCGCTGTGCACAGGGGTAAAGAGGGGATTTGTGGTTTGACAGTAGGCTTTGGAAAAAAAGGAGTGCAGAAATGGGGAAAGTACGGGGGGATTAAGTAGTGCAAGTGTTGAATACATGCTGCGCTACACAAGCAAGAGAAGTAGGTGGGGGTTGCTACTGAGTTTGTGTATCTAAAACACATTGCGTGAACCGA	PRDM1	112-125	9.04545	7.1	4.98485	7.93805
CRS_DE_13929	chr12-223	AGGACCGGATCAACTGAGACTTTGGGTTAATCGAGAGACGCGATTTAGGAGTGAAAAGCATGCAGTGATATATAAGTACGTAATGTAGCTGACTGGGTGACGGAAAGTTAAGTGAGTGCCATAGGCGACATAGAGTTAGCCAGGACCAAAGAGCTAGAGGTTTGAAGGGTCGAAGAAGTAAGGTGGTTTCCATTCAAAAATGAGAGGGGGGATGTCGCTTATGCTGGTGCGAGTACATTGCGTGAACCGA	Scramble	1-220	11.0303	7.95714	7.63636	6.67257
CRS_DE_13930	chr13-159	AGGACCGGATCAACTTAACTGCAGGAAGAGAATGAGCAGGGTGGATGAAAGAAACACGTTTGTTCTTAAGCCGCACAGATAGCATTACTCTCTGGAGCTGTCACGAGTTCAGTGTTAATCCAATAAGATCTGTCTTGCTTGTGGCACAAGTTCACACTGTTGTGAAAGTGTCAAAACACAACTCCCGGAGAGTCAGATTTAAACTGTGTTTGGAGGTCCCTTCTGCGGCAGGGCACATTGCGTGAACCGA	WT	NA	4.95455	10.4857	9.5303	5.68142
CRS_DE_13931	chr13-159	AGGACCGGATCAACTTAACTGCAGGAAGAGAATGAGCAGGGTGGATGAAAGAAACACGTTTGTTCTTAAGCCGCGTGAAAATCACTACTCTCTGGAGCTGTCACGAGTTCAGTGTTAATCCAATAAGATCTGTCTTGCTTGTGGCACAAGTTCACACTGTTGTGAAAGTGTCAAAACACAACTCCCGGAGAGTCAGATTTAAACTGTGTTTGGAGGTCCCTTCTGCGGCAGGGCACATTGCGTGAACCGA	GATA	60-70	4.95455	10.4857	5.66667	5.68142
CRS_DE_13932	chr13-159	AGGACCGGATCAACTTAACTGCAGGAAGAGAATGAGCAGGGTGGATGAAAGAAACACGTTTGTTCTTAAGCCGCACAGATAGCATTACTCTCTGGAGCTGTCACGAGTTCAGTGTTAATCCAATAAGATCTGTCTTGCTTGTGGCACAAGTTCACACTGTTGTACATGGAATGAAACACAACTCCCGGAGAGTCAGATTTAAACTGTGTTTGGAGGTCCCTTCTGCGGCAGGGCACATTGCGTGAACCGA	EOMES	148-159	4.95455	6.07143	9.5303	5.68142
CRS_DE_13933	chr13-159	AGGACCGGATCAACTTAACTGCAGGAAGAGAATGAGCAGGGTGGATGAAAGAAACACGTTTGTTCTTAAGCCGCAAAATCCGATGTACTCTCTGGAGCTGTCACGAGTTCAGTGTTAATCCAATAAGATCTGTCTTGCTTGTGGCACAAGTTCACACTGTTGTTGAAAGGCAATAACACAACTCCCGGAGAGTCAGATTTAAACTGTGTTTGGAGGTCCCTTCTGCGGCAGGGCACATTGCGTGAACCGA	EOMES,GATA	60-70,148-159	4.95455	6.07143	5.66667	5.68142
CRS_DE_13934	chr13-159	AGGACCGGATCAACTTAACTGCACGGAAAGATGGAAGAGGGTGGATGAAAGAAACACGTTTGTTCTTAAGCCGCACAGATAGCATTACTCTCTGGAGCTGTCACGAGTTCAGTGTTAATCCAATAAGATCTGTCTTGCTTGTGGCACAAGTTCACACTGTTGTGAAAGTGTCAAAACACAACTCCCGGAGAGTCAGATTTAAACTGTGTTTGGAGGTCCCTTCTGCGGCAGGGCACATTGCGTGAACCGA	PRDM1	2026-09-22	4.16667	10.4857	9.5303	8.59292
CRS_DE_13935	chr13-159	AGGACCGGATCAACTTAACTGCAAAGCAGAGGATAGGAGGGTGGATGAAAGAAACACGTTTGTTCTTAAGCCGCAATATCAGGCATACTCTCTGGAGCTGTCACGAGTTCAGTGTTAATCCAATAAGATCTGTCTTGCTTGTGGCACAAGTTCACACTGTTGTGAAAGTGTCAAAACACAACTCCCGGAGAGTCAGATTTAAACTGTGTTTGGAGGTCCCTTCTGCGGCAGGGCACATTGCGTGAACCGA	PRDM1,GATA	9-22,60-70	4.16667	10.4857	5.66667	3.58407
CRS_DE_13936	chr13-159	AGGACCGGATCAACTTAACTGCAAGTGGAACAGAGGAAGGGTGGATGAAAGAAACACGTTTGTTCTTAAGCCGCACAGATAGCATTACTCTCTGGAGCTGTCACGAGTTCAGTGTTAATCCAATAAGATCTGTCTTGCTTGTGGCACAAGTTCACACTGTTGATAGTAGCATGAAACACAACTCCCGGAGAGTCAGATTTAAACTGTGTTTGGAGGTCCCTTCTGCGGCAGGGCACATTGCGTGAACCGA	PRDM1,EOMES	9-22,148-159	5.39394	6.07143	9.5303	3.80531
CRS_DE_13937	chr13-159	AGGACCGGATCAACTTAACTGCAGGAGAGAACAAGTGAGGGTGGATGAAAGAAACACGTTTGTTCTTAAGCCGCGTGAATCAACATACTCTCTGGAGCTGTCACGAGTTCAGTGTTAATCCAATAAGATCTGTCTTGCTTGTGGCACAAGTTCACACTGTTGAGGCTGATTAAAAACACAACTCCCGGAGAGTCAGATTTAAACTGTGTTTGGAGGTCCCTTCTGCGGCAGGGCACATTGCGTGAACCGA	PRDM1,EOMES,GATA	9-22,60-70,148-159	7.54545	7.6	8.4697	2.9646
CRS_DE_13938	chr13-159	AGGACCGGATCAACTGCTAGAGTTTAGCCATACAGCGTTAGGGGTTTACTATTCGGCAAAGACAGTAGTGTGTATTGTAAACGAGACTATGGCAAGTAAATTCCACTGGGAGCTCTGGCCTACCAATTGTGTCCTTAGTGAAAGTTCGCGCAAGTCCTATCGGAGTAGAAACCAAGTGGTTGCTACAAATTTTATGCAGGACTGAGGGTTCACGGATGCGTCTGCAACAACCAACCATTGCGTGAACCGA	Scramble	1-220	7.28788	4.34286	0	8.53097
CRS_DE_13939	chr13-165	AGGACCGGATCAACTAATGAATAGAGAGCGACTGTCCCCACAGCTCCTTAAGTTTCTTAACTCTCCTTCTCCTTTGTCTACTGTTATTTCATTCTTTTTAATTAATTGATAAGGATCAGCTTCGCTTTTTTTTTTCCCTCCCCAAATCTCAGGGAATTCAACTTTTTAAAAGGTTTATAGTATGGATCACTTCTTCTAGGAACTTTTTCTCCTTTAATCTGGGCTTTTTCAAACGCATTGCGTGAACCGA	WT	NA	9.18182	7.12857	9.30303	7.46018
CRS_DE_13940	chr13-165	AGGACCGGATCAACTAATGAATAGAGAGCGACTGTCCCCACAGCTCCTTAAGTTTCTTAACTCTCCTTCTCCTTTGTCTACTGTTATTTCATTCTTTTTAATTAATTGAAGAATGTCAGCTTCGCTTTTTTTTTTCCCTCCCCAAATCTCAGGGAATTCAACTTTTTAAAAGGTTTATAGTATGGATCACTTCTTCTAGGAACTTTTTCTCCTTTAATCTGGGCTTTTTCAAACGCATTGCGTGAACCGA	GATA	90-100	9.18182	7.12857	8.68182	7.46018
CRS_DE_13941	chr13-165	AGGACCGGATCAACTAATGAATAGAGAGCGACTGTCCCCACAGCTCCTTAAGTTTCTACTCCATCTTCCTTCTTTGTCTACTGTTATTTCATTCTTTTTAATTAATTGATAAGGATCAGCTTCGCTTTTTTTTTTCCCTCCCCAAATCTCAGGGAATTCAACTTTTTAAAAGGTTTATAGTATGGATCACTTCTTCTAGGAACTTTTTCTCCTTTAATCTGGGCTTTTTCAAACGCATTGCGTGAACCGA	PRDM1	43-56	8.40909	7.12857	9.30303	7.75221
CRS_DE_13942	chr13-165	AGGACCGGATCAACTAATGAATAGAGAGCGACTGTCCCCACAGCTCCTTAAGTTTCTCCATCCCATTTCTTCTTTGTCTACTGTTATTTCATTCTTTTTAATTATTATAGGAAAGTCAGCTTCGCTTTTTTTTTTCCCTCCCCAAATCTCAGGGAATTCAACTTTTTAAAAGGTTTATAGTATGGATCACTTCTTCTAGGAACTTTTTCTCCTTTAATCTGGGCTTTTTCAAACGCATTGCGTGAACCGA	PRDM1,GATA	43-56,90-100	8.40909	7.12857	8.68182	7.46018
CRS_DE_13943	chr13-165	AGGACCGGATCAACTTAGAACTCTGATTATATAACCTAGCAGTATGGGGGTTTCCTATCTTTCTCTTTATATTCTAATTTAACCCTTTTCCTCTCAGCGACTAATTACTTCACCGTACCATTGTATGTTCTTGTTTGTATACCCCTCAGCCAGACTTTAAAGTAACCAACTCCGTATTTTTTACATCTCCTAGTTTTGTGACCAGAGCTCTTACGAATTTGTTTTATTTAGGTTTCATTGCGTGAACCGA	Scramble	1-220	10.697	7.42857	11.1364	9.9469
CRS_DE_13944	chr14-160	AGGACCGGATCAACTTGGAGTCCTGACTTATCTTACCTTTGGTGTGTTACTTAACTTTCTGGGCCTCAGTAATCTTATCTGTGAAAAGGGGATTAGTAATACCTTACAAGATTGTGAGTCACCTAGCAGGTCCTTAGCAAACATTGGTTTCCCTTTCTGTCTTTTCTTTTTGCTGCTGTTTCCATTCCTTCACTTCTCTGCTGATACTAGTGCTTTTTGGTCCTCTCATCAGTTACATTGCGTGAACCGA	WT	NA	11.8333	4.55714	13.3182	6.64602
CRS_DE_13945	chr14-160	AGGACCGGATCAACTTGGAGTCCTGACTTATCTTACCTTTGGTGTGTTACTTAACTTTCTGGGCCTCAGTAATTTGCTTTACGAAAAGGGGATTAGTAATACCTTACAAGATTGTGAGTCACCTAGCAGGTCCTTAGCAAACATTGGTTTCCCTTTCTGTCTTTTCTTTTTGCTGCTGTTTCCATTCCTTCACTTCTCTGCTGATACTAGTGCTTTTTGGTCCTCTCATCAGTTACATTGCGTGAACCGA	GATA	57-67	11.8333	4.55714	9.40909	6.64602
CRS_DE_13946	chr14-160	AGGACCGGATCAACTTGGAGTCCTGACTTATCTTACCTTTGGTGTGTTACTTAACTTTCTGGGCCTCAGTAATCTTATCTGTGAAAAGGGGATTAGTAATACCTTACAAGATTGTGAGTCACCTAGCAGGTCCTTAGCAAACATCCCCTTTGTTCTGTTGTTTTTCTTTTTGCTGCTGTTTCCATTCCTTCACTTCTCTGCTGATACTAGTGCTTTTTGGTCCTCTCATCAGTTACATTGCGTGAACCGA	PRDM1	129-148	5.78788	4.55714	13.3182	10.6903
CRS_DE_13947	chr14-160	AGGACCGGATCAACTTGGAGTCCTGACTTATCTTACCTTTGGTGTGTTACTTAACTTTCTGGGCCTCAGTACTTATCTATGTGAAAAGGGGATTAGTAATACCTTACAAGATTGTGAGTCACCTAGCAGGTCCTTAGCAAACATTGCGCTTTTTCCTTTCTGTTTCTTTTTGCTGCTGTTTCCATTCCTTCACTTCTCTGCTGATACTAGTGCTTTTTGGTCCTCTCATCAGTTACATTGCGTGAACCGA	PRDM1,GATA	57-67,129-148	12.9848	4.55714	8.95455	6.27434
CRS_DE_13948	chr14-160	AGGACCGGATCAACTGGTATTAGCACTTTTACTTATTGCTGCCGTGGCATGAATTCGTTCCTCAGTAAATGTACCTTTCTCAGCGTTATTGGTTTTATCTATCTGTTCACTTTCAACTTCTCAGTCGTCGTTGCATCTTCCAACCGATTTCGAATTGCCGGATCTTTATCTTACTGGAGTTCGTTACCTTTGGTTATGCTTGTTCTTAATATCTATAGTGCCGTATCCAACGTGGCATTGCGTGAACCGA	Scramble	1-220	11.9697	9.45714	11.5152	3.32743
CRS_DE_13949	chr15-122	AGGACCGGATCAACTTTCGTCTCAAAAAAAAAAAAAAATGCTGTTAGATCTCTCCCTCTCACTTGTTTCCCTTTCGATGTTGGCTTTCTTCTCTCGGGCCAGCTGTCTACCAGATGGAACCATGGTTTCCTGCTTTACAGTTTTGTTATCAGAAGAGTTTTTCTCACTTCAATTAGAAAGTTCTGAGTGAGGACTCCTGATTGGACTGTTAGGGGTCGTGTGCCCAGACCTATGACATTGCGTGAACCGA	WT	NA	12.1061	11.2571	10.2576	9.47788
CRS_DE_13950	chr15-122	AGGACCGGATCAACTTTCGTCTCAAAAAAAAAAAAAAATGCTGTTAGATCTCTCCCTCTCACTTGTTTCCCTTTCGATGTTGGCTTTCTTCTCTCGGGCCAGCTGTCTACCAGATGGAACCATGGTTTCCTGCTTTACAGTTGTAATTGATCTAGAGTTTTTCTCACTTCAATTAGAAAGTTCTGAGTGAGGACTCCTGATTGGACTGTTAGGGGTCGTGTGCCCAGACCTATGACATTGCGTGAACCGA	GATA	128-138	12.1061	11.2571	7.87879	9.47788
CRS_DE_13951	chr15-122	AGGACCGGATCAACTTTCGTCTCAAAAAAAAAAAAAAATGCTGTTAGATCTCCTTTCCTCTATCGCTTCCCTTTCGATGTTGGCTTTCTTCTCTCGGGCCAGCTGTCTACCAGATGGAACCATGGTTTCCTGCTTTACAGTTTTGTTATCAGAAGAGTTTTTCTCACTTCAATTAGAAAGTTCTGAGTGAGGACTCCTGATTGGACTGTTAGGGGTCGTGTGCCCAGACCTATGACATTGCGTGAACCGA	PRDM1	38-51	7.19697	11.2571	10.2576	9.47788
CRS_DE_13952	chr15-122	AGGACCGGATCAACTTTCGTCTCAAAAAAAAAAAAAAATGCTGTTAGATCTCCGCTTCTCCTTCATTTCCCTTTCGATGTTGGCTTTCTTCTCTCGGGCCAGCTGTCTACCAGATGGAACCATGGTTTCCTGCTTTACAGTTTAAGTTATTGCAGAGTTTTTCTCACTTCAATTAGAAAGTTCTGAGTGAGGACTCCTGATTGGACTGTTAGGGGTCGTGTGCCCAGACCTATGACATTGCGTGAACCGA	PRDM1,GATA	38-51,128-138	10.2727	11.2571	7.87879	9.47788
CRS_DE_13953	chr15-122	AGGACCGGATCAACTAGCCGTGAAGTCTGGACCGATTGTAATTTTTTCACCTGAATATCTACTTATCGTTCCTACATGATTTGTCGTGGCAACTACCTTGTTATTTCGTGGTGATTAGGTCGAGTAAAGGTGTCTTGCTAGATAGTTGGTTGCTATCCCTCTAACTCCCCGCTTCCATGTACTGATCTGAAATCGAAGGATTACTCCCAGGCACAATAAGACATCTGGCTTCTTTCATTGCGTGAACCGA	Scramble	1-220	1.51515	8.67143	7.63636	6.47788
CRS_DE_13954	chr20-127	AGGACCGGATCAACTCACCAATACTTTTCCCACCCCACGTGCCCATCCTGGCAAAACTAGTCTCCTTAAGCTCCATGTGAAAAGGGCTCTCAGCTTTTATCTCAAGAGGATTAAGCCTCTAAGAATGTCCATTCAGACTCTCATTCTTTTGACACCAATTCTCTTGGTCAAGCTGTGTTGAAAGTGGTTGCCTGACTGTGCCATTCCTCGTGGATATTCTTTGGCAAGCTGAAATCATTGCGTGAACCGA	WT	NA	7.48485	8.95714	11.5152	7.12389
CRS_DE_13955	chr20-127	AGGACCGGATCAACTCACCAATACTTTTCCCACCCCACGTGCCCATCCTGGCAAAACTAGTCTCCTTAAGCTCCATGTGAAAAGGGCTCTCAGCTTTTATCTCAAGAGGATTAAGCCTCTAAGAATGTCCATTCAGACTTCTTTACTCTTGACACCAATTCTCTTGGTCAAGCTGTGTTGAAAGTGGTTGCCTGACTGTGCCATTCCTCGTGGATATTCTTTGGCAAGCTGAAATCATTGCGTGAACCGA	SOX17	125-135	5.18182	8.95714	11.5152	6.95575
CRS_DE_13956	chr20-127	AGGACCGGATCAACTCACCAATACTTTTCCCACCCCACGTGCCCATCCTGGCAAAACTAGTCTCCTTAAGCTCCATGTGAAAAGGGCTCTCAGTCTTACTATCTAGAGGATTAAGCCTCTAAGAATGTCCATTCAGACTCTCATTCTTTTGACACCAATTCTCTTGGTCAAGCTGTGTTGAAAGTGGTTGCCTGACTGTGCCATTCCTCGTGGATATTCTTTGGCAAGCTGAAATCATTGCGTGAACCGA	GATA	79-89	7.48485	8.75714	6.89394	7.12389
CRS_DE_13957	chr20-127	AGGACCGGATCAACTCACCAATACTTTTCCCACCCCACGTGCCCATCCTGGCAAAACTAGTCTCCTTAAGCTCCATGTGAAAAGGGCTCTCAGTCATTCCTATTAGAGGATTAAGCCTCTAAGAATGTCCATTCAGACTTCCTCTTATTTGACACCAATTCTCTTGGTCAAGCTGTGTTGAAAGTGGTTGCCTGACTGTGCCATTCCTCGTGGATATTCTTTGGCAAGCTGAAATCATTGCGTGAACCGA	GATA,SOX17	79-89,125-135	4.87879	8.75714	6.89394	6.95575
CRS_DE_13958	chr20-127	AGGACCGGATCAACTCACCAATACTTTTCCCACCCCACGTGCCCATCCTGGCAAAACTAGTCTCCTTAAGCTCCATGTGAAAAGGGCTCCGTCTTTTAATCTCAAGAGGATTAAGCCTCTAAGAATGTCCATTCAGACTCTCATTCTTTTGACACCAATTCTCTTGGTCAAGCTGTGTTGAAAGTGGTTGCCTGACTGTGCCATTCCTCGTGGATATTCTTTGGCAAGCTGAAATCATTGCGTGAACCGA	EOMES	72-83	7.48485	8.75714	6.89394	7.12389
CRS_DE_13959	chr20-127	AGGACCGGATCAACTCACCAATACTTTTCCCACCCCACGTGCCCATCCTGGCAAAACTAGTCTCCTTAAGCTCCATGTGAAAAGGGACCTTTTGCTCTATCTCAAGAGGATTAAGCCTCTAAGAATGTCCATTCAGACTCTCATCTTTTTGACACCAATTCTCTTGGTCAAGCTGTGTTGAAAGTGGTTGCCTGACTGTGCCATTCCTCGTGGATATTCTTTGGCAAGCTGAAATCATTGCGTGAACCGA	EOMES,SOX17	72-83,125-135	6.90909	8.75714	9.18182	6.95575
CRS_DE_13960	chr20-127	AGGACCGGATCAACTCACCAATACTTTTCCCACCCCACGTGCCCATCCTGGCAAAACTAGTCTCCTTAAGCTCCATGTGAAAAGGGCCTTCTTACCATTCTGATAGAGGATTAAGCCTCTAAGAATGTCCATTCAGACTCTCATTCTTTTGACACCAATTCTCTTGGTCAAGCTGTGTTGAAAGTGGTTGCCTGACTGTGCCATTCCTCGTGGATATTCTTTGGCAAGCTGAAATCATTGCGTGAACCGA	EOMES,GATA	72-83,79-89	7.48485	8.75714	6.89394	7.12389
CRS_DE_13961	chr20-127	AGGACCGGATCAACTCACCAATACTTTTCCCACCCCACGTGCCCATCCTGGCAAAACTAGTCTCCTTAAGCTCCATGTGAAAAGGGTCTCCTGACTCCTATATTAGAGGATTAAGCCTCTAAGAATGTCCATTCAGACTTTTCCTTTATCGACACCAATTCTCTTGGTCAAGCTGTGTTGAAAGTGGTTGCCTGACTGTGCCATTCCTCGTGGATATTCTTTGGCAAGCTGAAATCATTGCGTGAACCGA	EOMES,GATA,SOX17	72-83,79-89,125-135	8.78788	7.37143	6.89394	6.95575
CRS_DE_13962	chr20-127	AGGACCGGATCAACTCACCAATACTTTTCCCACCCCACGTGCCCATCCTGGCAAAACTAGTCTCCTTAAGCTCCATGTGAAAAGGGCTCTCAGCTTTTATCTCAAGAGGATTAAGCCTCTAAGAATGTCCATTCACGCTATTTTTCACTTGACACCAATTCTCTTGGTCAAGCTGTGTTGAAAGTGGTTGCCTGACTGTGCCATTCCTCGTGGATATTCTTTGGCAAGCTGAAATCATTGCGTGAACCGA	PRDM1	120-133	5.18182	8.95714	11.5152	8.77876
CRS_DE_13963	chr20-127	AGGACCGGATCAACTCACCAATACTTTTCCCACCCCACGTGCCCATCCTGGCAAAACTAGTCTCCTTAAGCTCCATGTGAAAAGGGCTCTCAGCTTTTATCTCAAGAGGATTAAGCCTCTAAGAATGTCCATTCTTATCTTCTTATGCCAGACACCAATTCTCTTGGTCAAGCTGTGTTGAAAGTGGTTGCCTGACTGTGCCATTCCTCGTGGATATTCTTTGGCAAGCTGAAATCATTGCGTGAACCGA	PRDM1,SOX17	120-133,125-135	5.18182	8.95714	13.5152	7.51327
CRS_DE_13964	chr20-127	AGGACCGGATCAACTCACCAATACTTTTCCCACCCCACGTGCCCATCCTGGCAAAACTAGTCTCCTTAAGCTCCATGTGAAAAGGGCTCTCAGTCATACTTTTCAGAGGATTAAGCCTCTAAGAATGTCCATTCTAATCGTCATCTTCTTGACACCAATTCTCTTGGTCAAGCTGTGTTGAAAGTGGTTGCCTGACTGTGCCATTCCTCGTGGATATTCTTTGGCAAGCTGAAATCATTGCGTGAACCGA	PRDM1,GATA	79-89,120-133	4.19697	8.75714	7.63636	6.95575
CRS_DE_13965	chr20-127	AGGACCGGATCAACTCACCAATACTTTTCCCACCCCACGTGCCCATCCTGGCAAAACTAGTCTCCTTAAGCTCCATGTGAAAAGGGCTCTCAGTCATATCTCTTAGAGGATTAAGCCTCTAAGAATGTCCATTCCTTGCACTTTCATATTGACACCAATTCTCTTGGTCAAGCTGTGTTGAAAGTGGTTGCCTGACTGTGCCATTCCTCGTGGATATTCTTTGGCAAGCTGAAATCATTGCGTGAACCGA	PRDM1,GATA,SOX17	79-89,120-133,125-135	8.78788	8.75714	7.13636	6.95575
CRS_DE_13966	chr20-127	AGGACCGGATCAACTCACCAATACTTTTCCCACCCCACGTGCCCATCCTGGCAAAACTAGTCTCCTTAAGCTCCATGTGAAAAGGGTCTTTCTCCATGATCTCAAGAGGATTAAGCCTCTAAGAATGTCCATTCAAAGCTTTTTTCCCTTGACACCAATTCTCTTGGTCAAGCTGTGTTGAAAGTGGTTGCCTGACTGTGCCATTCCTCGTGGATATTCTTTGGCAAGCTGAAATCATTGCGTGAACCGA	PRDM1,EOMES	72-83,120-133	4.19697	8.75714	6.89394	6.95575
CRS_DE_13967	chr20-127	AGGACCGGATCAACTCACCAATACTTTTCCCACCCCACGTGCCCATCCTGGCAAAACTAGTCTCCTTAAGCTCCATGTGAAAAGGGTGTCTACCTTCTATCTCAAGAGGATTAAGCCTCTAAGAATGTCCATTCATTATTCCCGCTTATTGACACCAATTCTCTTGGTCAAGCTGTGTTGAAAGTGGTTGCCTGACTGTGCCATTCCTCGTGGATATTCTTTGGCAAGCTGAAATCATTGCGTGAACCGA	PRDM1,EOMES,SOX17	72-83,120-133,125-135	4.19697	8.75714	8.59091	6.95575
CRS_DE_13968	chr20-127	AGGACCGGATCAACTCACCAATACTTTTCCCACCCCACGTGCCCATCCTGGCAAAACTAGTCTCCTTAAGCTCCATGTGAAAAGGGTGTTCCTTAAATTTCCCCAGAGGATTAAGCCTCTAAGAATGTCCATTCCTTATCCCATTGATTTGACACCAATTCTCTTGGTCAAGCTGTGTTGAAAGTGGTTGCCTGACTGTGCCATTCCTCGTGGATATTCTTTGGCAAGCTGAAATCATTGCGTGAACCGA	PRDM1,EOMES,GATA	72-83,79-89,120-133	4.19697	8.75714	6.89394	9.12389
CRS_DE_13969	chr20-127	AGGACCGGATCAACTCACCAATACTTTTCCCACCCCACGTGCCCATCCTGGCAAAACTAGTCTCCTTAAGCTCCATGTGAAAAGGGCTTCTTCTCATATTACGCAGAGGATTAAGCCTCTAAGAATGTCCATTCCATTGTTCTCTTATACGACACCAATTCTCTTGGTCAAGCTGTGTTGAAAGTGGTTGCCTGACTGTGCCATTCCTCGTGGATATTCTTTGGCAAGCTGAAATCATTGCGTGAACCGA	PRDM1,EOMES,GATA,SOX17	72-83,79-89,120-133,125-135	4.19697	7.37143	8.0303	12.9823
CRS_DE_13970	chr20-127	AGGACCGGATCAACTTCTCCTTTTTGCTGACTCGCCTTATCACGCCCTCTTCTAATACTTGTGAAATCTTTTTATTAATTGGCTTAATCCCAACGAAGCAGGATGGACCCGAGCCTGCGAAAGGGTACAGTTGCGTACACTAATGCGTCTGGCGCCAGAAGATAACTAACACCCCCTAGTATTCAGGACATCTTTAATTCATCGTATTATCCCGTCATGACCTCATGCTGTTGCTCATTGCGTGAACCGA	Scramble	1-220	2.51515	11.8286	9.56061	7.9115
CRS_DE_13971	chrX-79	AGGACCGGATCAACTACCTATCTAGTTATCTGAGATAAGCACTGACATGCATGCTGGGCTAAATGTAGATTTCAGCTTCCCTCGGGTCTTTAGCTCCTCAATGTGATTAATTACCTAGAGACCCACAAGAACCCCAGGAGGTAAAGAAGTAAAAGTACCATCTAGTAGTGGTACCCACTAGCATCTCCTCACCGAAGTAGGACGGGAAAGCAGCGCACACTCTAACCGATTTAACCATTGCGTGAACCGA	WT	NA	11.6061	8.48571	10.8636	2.51327
CRS_DE_13972	chrX-79	AGGACCGGATCAACTACCTATCTAGTTATCGAACGAATATGCTGACATGCATGCTGGGCTAAATGTAGATTTCAGCTTCCCTCGGGTCTTTAGCTCCTCAATGTGATTAATTACCTAGAGACCCACAAGAACCCCAGGAGGTAAAGAAGTAAAAGTACCATCTAGTAGTGGTACCCACTAGCATCTCCTCACCGAAGTAGGACGGGAAAGCAGCGCACACTCTAACCGATTTAACCATTGCGTGAACCGA	GATA	16-26	11.6061	8.48571	4.87879	2.51327
CRS_DE_13973	chrX-79	AGGACCGGATCAACTACCTATCTAGTTATCTGAGATAAGCACTGACATGCATGCTGGGCTAAATGTAGATTTCAGCTTCCCTCGGGTCTTTAGCTCCTCAATGTGATTAATTACCTAGAGACCCACAAGAACCCCAGGAGGTAAAGAAGTAAAAGTACCATCTAGTAGTGGTACCCATCAGACCTCCTTCACCGAAGTAGGACGGGAAAGCAGCGCACACTCTAACCGATTTAACCATTGCGTGAACCGA	EOMES	163-174	11.6061	6.9	10.8636	2.51327
CRS_DE_13974	chrX-79	AGGACCGGATCAACTACCTATCTAGTTATCTGAGGCATAAACTGACATGCATGCTGGGCTAAATGTAGATTTCAGCTTCCCTCGGGTCTTTAGCTCCTCAATGTGATTAATTACCTAGAGACCCACAAGAACCCCAGGAGGTAAAGAAGTAAAAGTACCATCTAGTAGTGGTACCCAATACTCTCTCCGCACCGAAGTAGGACGGGAAAGCAGCGCACACTCTAACCGATTTAACCATTGCGTGAACCGA	EOMES,GATA	16-26,163-174	11.6061	6.9	9.06061	2.51327
CRS_DE_13975	chrX-79	AGGACCGGATCAACTACCTATCTAGTTATCTGAGATAAGCACTGACATGCATGCTGGGCTAAATGTAGATTTCAGCTTCCCTCGGGTCTTTAGCTCCTCAATGTGATTAATTACCTAGAGACCCACAAGAACCCCAGGAGGTAAATAAACGAGTAAGACATCTAGTAGTGGTACCCACTAGCATCTCCTCACCGAAGTAGGACGGGAAAGCAGCGCACACTCTAACCGATTTAACCATTGCGTGAACCGA	PRDM1	130-143	4.13636	8.48571	10.8636	2.51327
CRS_DE_13976	chrX-79	AGGACCGGATCAACTACCTATCTAGTTATCTGTAAGAAAGCCTGACATGCATGCTGGGCTAAATGTAGATTTCAGCTTCCCTCGGGTCTTTAGCTCCTCAATGTGATTAATTACCTAGAGACCCACAAGAACCCCAGGAGGTAAAGAGACTGATAAAACATCTAGTAGTGGTACCCACTAGCATCTCCTCACCGAAGTAGGACGGGAAAGCAGCGCACACTCTAACCGATTTAACCATTGCGTGAACCGA	PRDM1,GATA	16-26,130-143	4.13636	8.48571	10.1818	2.51327
CRS_DE_13977	chrX-79	AGGACCGGATCAACTACCTATCTAGTTATCTGAGATAAGCACTGACATGCATGCTGGGCTAAATGTAGATTTCAGCTTCCCTCGGGTCTTTAGCTCCTCAATGTGATTAATTACCTAGAGACCCACAAGAACCCCAGGAGGTAAAGAAAATGCGATAACATCTAGTAGTGGTACCCAGTACCTTCCCTACACCGAAGTAGGACGGGAAAGCAGCGCACACTCTAACCGATTTAACCATTGCGTGAACCGA	PRDM1,EOMES	130-143,163-174	5.87879	6.9	10.8636	8.20354
CRS_DE_13978	chrX-79	AGGACCGGATCAACTACCTATCTAGTTATCGAAAGTAAGTCCTGACATGCATGCTGGGCTAAATGTAGATTTCAGCTTCCCTCGGGTCTTTAGCTCCTCAATGTGATTAATTACCTAGAGACCCACAAGAACCCCAGGAGGTAAAATACGGTAGAAAACATCTAGTAGTGGTACCCACCGCTTCAACTTCACCGAAGTAGGACGGGAAAGCAGCGCACACTCTAACCGATTTAACCATTGCGTGAACCGA	PRDM1,EOMES,GATA	16-26,130-143,163-174	4.13636	6.9	7.36364	4.46018
CRS_DE_13979	chrX-79	AGGACCGGATCAACTGAAAGGAAGCTTCAAATCACGTAAACGAAATTAGTATCATTCCACCACTCTCATTGTGATTGTTTGCCTAAGACCGCGCCTCACAGCACGGTCAGCAGAATATCTATGTTCCAAACCATATATCGAAGCAAGTGGAAATCGTTTTCTTGCGTCCTTAACCAGAACCCCAGGAGAAAATTGCATGGACGTTGGATCTGGGAACACGACGCGCATGCCACTACATTGCGTGAACCGA	Scramble	1-220	7.62121	6.52857	7.89394	7.46903
CRS_DE_13980	chr1-585	AGGACCGGATCAACTATCCACTTTAATTAGCACCTCATCACTTTCAGTTTGGTGTCACCCAGCTGGCTACAGCTAGACGACACCTCCAGCTTGAACTGGGCTCCATTCCATTTTCTTGGAGCTTATCGAGACATGTGGTGCTTGCTTTAAGTGCAGCTGGTGCTGGCACTTTCATTGTAAATTTAAATCTCTGTTTGGAAAAAGGTGATAAGAACAGTTTGTTTCAAGTCGCTGGCATTGCGTGAACCGA	WT	NA	13.9697	13.9	11.4848	10.3628
CRS_DE_13981	chr1-585	AGGACCGGATCAACTATCCACTTTAATTAGCACCTCATCACTTTCAGTTTGGTGTCACCCAGCTGGCTACAGCTAGACGACACCTCCAGCTTGAACTGGGCTCCATTCCATTTTCTTGGAGCTTATCGAGACATGTGGTGCTTGCTTTAAGTGCAGCTGGTGCTGGCACTTTCATTGTAAATTTAAATCTCTGTTTGGAAAAAGAAGGAATTGACAGTTTGTTTCAAGTCGCTGGCATTGCGTGAACCGA	GATA	189-199	13.9697	13.9	6.19697	10.3628
CRS_DE_13982	chr1-585	AGGACCGGATCAACTATCCACTTTAAACACTGTCATCTCACTTTCAGTTTGGTGTCACCCAGCTGGCTACAGCTAGACGACACCTCCAGCTTGAACTGGGCTCCATTCCATTTTCTTGGAGCTTATCGAGACATGTGGTGCTTGCTTTAAGTGCAGCTGGTGCTGGCACTTTCATTGTAAATTTAAATCTCTGTTTGGAAAATAAGGGATAGAACAGTTTGTTTCAAGTCGCTGGCATTGCGTGAACCGA	EOMES	12-23,185-196	13.9697	8.5	7.06061	10.3628
CRS_DE_13983	chr1-585	AGGACCGGATCAACTATCCACTTTAACATCCAACTTGTCACTTTCAGTTTGGTGTCACCCAGCTGGCTACAGCTAGACGACACCTCCAGCTTGAACTGGGCTCCATTCCATTTTCTTGGAGCTTATCGAGACATGTGGTGCTTGCTTTAAGTGCAGCTGGTGCTGGCACTTTCATTGTAAATTTAAATCTCTGTTTGGAGTGAAGTAAAAAGAACAGTTTGTTTCAAGTCGCTGGCATTGCGTGAACCGA	EOMES,GATA	12-23,185-196,189-199	13.9697	10.2429	4.48485	10.3628
CRS_DE_13984	chr1-585	AGGACCGGATCAACTATCCACTTTAATTAGCACCTCATCTGTTAGATTCCTGTGTCACCCAGCTGGCTACAGCTAGACGACACCTCCAGCTTGAACTGGGCTCCATTCCATTTTCTTGGAGCTTATCGAGACATGTGGTGCTTGCTTTAAGTGCAGCTGGTGCTGGCACTTTCATTGTAAATTTAAATCTCTGTTTGGAAAAAGGTGATAAGAACAGTTTGTTTCAAGTCGCTGGCATTGCGTGAACCGA	PRDM1	23-36	9.95455	13.9	11.4848	10.3628
CRS_DE_13985	chr1-585	AGGACCGGATCAACTATCCACTTTAATTAGCACCTCACTTCTATCTTGTAGGTGTCACCCAGCTGGCTACAGCTAGACGACACCTCCAGCTTGAACTGGGCTCCATTCCATTTTCTTGGAGCTTATCGAGACATGTGGTGCTTGCTTTAAGTGCAGCTGGTGCTGGCACTTTCATTGTAAATTTAAATCTCTGTTTGGAAAAATGGAGAGAATACAGTTTGTTTCAAGTCGCTGGCATTGCGTGAACCGA	PRDM1,GATA	23-36,189-199	9.95455	13.5	7.84848	11
CRS_DE_13986	chr1-585	AGGACCGGATCAACTATCCACTTTAACGCATTCTCATGGATACTTTCCTTAGTGTCACCCAGCTGGCTACAGCTAGACGACACCTCCAGCTTGAACTGGGCTCCATTCCATTTTCTTGGAGCTTATCGAGACATGTGGTGCTTGCTTTAAGTGCAGCTGGTGCTGGCACTTTCATTGTAAATTTAAATCTCTGTTTGGAAATAAAAGGTGAGAACAGTTTGTTTCAAGTCGCTGGCATTGCGTGAACCGA	PRDM1,EOMES	12-23,23-36,185-196	9.95455	13.3857	5.86364	10.3628
CRS_DE_13987	chr1-585	AGGACCGGATCAACTATCCACTTTAAACTTCACTGTATGTCATTCCATTGCGTGTCACCCAGCTGGCTACAGCTAGACGACACCTCCAGCTTGAACTGGGCTCCATTCCATTTTCTTGGAGCTTATCGAGACATGTGGTGCTTGCTTTAAGTGCAGCTGGTGCTGGCACTTTCATTGTAAATTTAAATCTCTGTTTGGAAAAGAAAGAGGATATCAGTTTGTTTCAAGTCGCTGGCATTGCGTGAACCGA	PRDM1,EOMES,GATA	12-23,23-36,185-196,189-199	11.0758	8.5	6.54545	10.3628
CRS_DE_13988	chr1-585	AGGACCGGATCAACTCTACTATTGGCGTACTGCCTTCGGATATGTCGTGCTTGCCGTCGGCGCTCTTCATTAAACCAAATATTTTAGCTTTTCAAAATCGTCGAAACGTTGGGTTTAACACCCCCGATACTCGGTATTTACTGCACGTTTAACACTCCCAGACTGCCATTCTATCATCTGGTAGTTATTGATGGGGATTGTCTCAGTTATAGGGTGTAATGGAGTCAGGCATGAACATTGCGTGAACCGA	Scramble	1-220	-1.77273	11.0286	7.30303	9.17699
CRS_DE_13989	chr1-624	AGGACCGGATCAACTTCTGGAGTCTTCCCCCATGGGTTAGCCACCACATGCAGTTCTCACCCCTTTAGCTCACAGGCCTGTGTATGACACGGGGGCTCCTGCCCACTTTCACCTCCACTTCTGGGGAAGAGTGAGAAGCTGCAGTTTAGAATCAGCACATCCTGCCTCACCCCAGCTACAGGGTGCAAAGTGATAATGATTCAGCTCTCAGAGCCGTCGCAGGACTGCCCCCTGCCATTGCGTGAACCGA	WT	NA	16.2273	11.3857	7.62121	4.21239
CRS_DE_13990	chr1-624	AGGACCGGATCAACTTCTGGAGTCTTCCCCCATGGGTTAGCCACCACATGCAGTTCTCACCCCTTTAGCTCACAGGCCTGTGTATGACACGGGGGCTCCTGCCCACTTTCACCTCCACTTCTGGGGAAGAGTGAGAAGCTGCAGTTTAGAATCAGCACATCCTGCCTCACCCCAGCTACAGGGTGCAAATATAGGATAGTTCAGCTCTCAGAGCCGTCGCAGGACTGCCCCCTGCCATTGCGTGAACCGA	GATA	174-184	16.2273	11.3857	5.22727	4.21239
CRS_DE_13991	chr1-624	AGGACCGGATCAACTTCTGGAGTCTTCCCCCATGGGTTAGCCACCACATGCAGCTCTCTCACCTTTAGCTCACAGGCCTGTGTATGACACGGGGGCTCCTGCCCACTTTCACCTCCACTTCTGGGGAAGAGTGAGAAGCTGCAGTTTAGAATCAGCACATCCTGCCTCACCCCAGCTACAGGGTGCAAAGTGATAATGATTCAGCTCTCAGAGCCGTCGCAGGACTGCCCCCTGCCATTGCGTGAACCGA	EOMES	39-50	16.2273	10.7	7.62121	4.21239
CRS_DE_13992	chr1-624	AGGACCGGATCAACTTCTGGAGTCTTCCCCCATGGGTTAGCCACCACATGCAGCTATCTCCCTTCTAGCTCACAGGCCTGTGTATGACACGGGGGCTCCTGCCCACTTTCACCTCCACTTCTGGGGAAGAGTGAGAAGCTGCAGTTTAGAATCAGCACATCCTGCCTCACCCCAGCTACAGGGTGCAATAGGAATAATGTTCAGCTCTCAGAGCCGTCGCAGGACTGCCCCCTGCCATTGCGTGAACCGA	EOMES,GATA	39-50,174-184	16.2273	10.1857	5.78788	4.21239
CRS_DE_13993	chr1-624	AGGACCGGATCAACTTCTGGAGTCTTCCCCCATGGGTTAGCCACCACATGCAGTTCTCACCCCTTTAGCTCACAGGCCTGTGTATGACACGGGGGCTCCTGCCTCCTCTACTACCCACTTCTGGGGAAGAGTGAGAAGCTGCAGTTTAGAATCAGCACATCCTGCCTCACCCCAGCTACAGGGTGCAAAGTGATAATGATTCAGCTCTCAGAGCCGTCGCAGGACTGCCCCCTGCCATTGCGTGAACCGA	PRDM1	88-101	4.5	11.3857	7.62121	4.21239
CRS_DE_13994	chr1-624	AGGACCGGATCAACTTCTGGAGTCTTCCCCCATGGGTTAGCCACCACATGCAGTTCTCACCCCTTTAGCTCACAGGCCTGTGTATGACACGGGGGCTCCTGCCTCCACTCCCCTATACTTCTGGGGAAGAGTGAGAAGCTGCAGTTTAGAATCAGCACATCCTGCCTCACCCCAGCTACAGGGTGCAAAATGAGATGTATTCAGCTCTCAGAGCCGTCGCAGGACTGCCCCCTGCCATTGCGTGAACCGA	PRDM1,GATA	88-101,174-184	4.5	11.3857	5.22727	6.59292
CRS_DE_13995	chr1-624	AGGACCGGATCAACTTCTGGAGTCTTCCCCCATGGGTTAGCCACCACATGCAGTTCACCTCTTCCTAGCTCACAGGCCTGTGTATGACACGGGGGCTCCTGCACCTCCTTACTCCCACTTCTGGGGAAGAGTGAGAAGCTGCAGTTTAGAATCAGCACATCCTGCCTCACCCCAGCTACAGGGTGCAAAGTGATAATGATTCAGCTCTCAGAGCCGTCGCAGGACTGCCCCCTGCCATTGCGTGAACCGA	PRDM1,EOMES	39-50,88-101	7	9.4	7.62121	4.21239
CRS_DE_13996	chr1-624	AGGACCGGATCAACTTCTGGAGTCTTCCCCCATGGGTTAGCCACCACATGCAGCCTTCCCTATTCTAGCTCACAGGCCTGTGTATGACACGGGGGCTCCTGCCAACCTCCCTTTCCACTTCTGGGGAAGAGTGAGAAGCTGCAGTTTAGAATCAGCACATCCTGCCTCACCCCAGCTACAGGGTGCAAGTGAAAAATTGTTCAGCTCTCAGAGCCGTCGCAGGACTGCCCCCTGCCATTGCGTGAACCGA	PRDM1,EOMES,GATA	39-50,88-101,174-184	9.30303	8.34286	5.22727	5.40708
CRS_DE_13997	chr1-624	AGGACCGGATCAACTGGACTCTTGTTAAAGCGCTGGCATCTCCCATTCCGGCCCCATTGGGTTGTTTACCCATCTCATCAGACTGTCCACCGCAGTTCAACCCACAACTCCCGCACTCGACGGTGAGAGCTTCCGGACAAAGAAGCCAGTTCTTGTTTACTGCTCCCTGGGCGCGGGGAAACCCAGGATATCAGTCTATGTACGCCTGGCCCCCGAATAGTGGCAATCCCGCGATCATTGCGTGAACCGA	Scramble	1-220	6.4697	7	6.13636	8.00885
CRS_DE_13998	chr2-457	AGGACCGGATCAACTGTGCCCCAACCTCCATGTTGTTCAAGAGTCAACTGTATTCTTGTAAAACATGCAACTCATTTACTGCATTTAGCTTATATTTTTCTTTTTATGTATATATAGTGATAGATCCATCTAAGCAAGTCTAAAAGCTTTTTCAATGAATATGAGATAAAAAGTGAAAGTGATTATGTATAGTATTGCCATGGTTTAAGTGACAAGGTTTATCTTTTAATGGTAACATTGCGTGAACCGA	WT	NA	19.5909	8.32857	12.2273	10.5221
CRS_DE_13999	chr2-457	AGGACCGGATCAACTGTGCCCCAACCTCCATGTTGTTCAAGAGTCAACTGTATTCTTGTAAAACATGCAACTCATTTACTGCATTTAGCTTATATTTTTCTTTTTATGTATATATAGTGATAGATCCATCTAAGCAAGTCTAAAAGCTTTTTCAATGAATATGAGATAAGAAAAGTTGGAAATTATGTATAGTATTGCCATGGTTTAAGTGACAAGGTTTATCTTTTAATGGTAACATTGCGTGAACCGA	PRDM1	154-167	6	8.32857	12.803	10.5221
CRS_DE_14000	chr2-457	AGGACCGGATCAACTACGAGATTTAAAATACTAAGCTTCTTTACTTGGCAACTAGATTTTAAAGTGTGTTAGTTCTAATTAACAGATTGATACATAATACTAGAAGAAAAACACTACTTAAATATTTAGCCAATACTATATTAATTTTTACGTCCTAGATATCCTTGATTTTTGATTATATGCCGTGGGTTTCTACTGGAGACTTGCCCAACTGGGTTTTGAATGGTTATGTGTACATTGCGTGAACCGA	Scramble	1-220	1.60606	5.48571	8.54545	2.38053
CRS_DE_14001	chr2-479	AGGACCGGATCAACTGAGCTACAAGTGATTAAGCTTTGTGAGGAAGTCATGTCAAAAGTCTAGATAGGCCAAAATCTAGGCCTCTTGCACCCAACAGTTAGTCAATTTGTCACTGCAAAGGAAAAGTTCTTGAAGGAAATTGAAAGTGCTATTCCAGCAAACAAACAAATGATAAAAATGTGAAACTACCGTTGCTGACATAGAGAAAGTTTAGTGGTCTGGACTGAAGATTAAACATTGCGTGAACCGA	WT	NA	14.3485	6.75714	11.5909	5.38938
CRS_DE_14002	chr2-479	AGGACCGGATCAACTGAGCTACAAGTGATTAAGCTTTGTGAGGAAGTCATGTCAAAAGTCTAGATAGGCCAAAATCTAGGCCTCTTGCACCCAACAGTTAGTCAATTTGTCACTGCAAAGGAAAAGTTCTTGAAGTGAAAATTAACGGGTATTCCAGCAAACAAACAAATGATAAAAATGTGAAACTACCGTTGCTGACATAGAGAAAGTTTAGTGGTCTGGACTGAAGATTAAACATTGCGTGAACCGA	PRDM1	121-134	10.2121	8.28571	11.5909	5.38938
CRS_DE_14003	chr2-479	AGGACCGGATCAACTTACATTACCATATGACTGCTAATCAGTGATAATAGAATTGCCATATCGGTACCGGAGTCCCCAAACCCTTTATGAAGGGACATAAAAGATAAAAGGGATTTAATTTCATTCAGTGCAGCGGATGAGAAATAGGTAGTTACGTGGAATGGTCTGATAATACCGGACAACAGAGCGAATGCAATCAAATATTGAACTTGAAATTAGAACGAAGCAAGTGTATCATTGCGTGAACCGA	Scramble	1-220	6.4697	5.61429	12.7727	5.17699
CRS_DE_14004	chr2-494	AGGACCGGATCAACTTCTTCTATTGTCTTGGAGAATATCTCCTGGCTTCTGTAGAGAGGGCTGATTGATACTAATCTCTTTATCAAAAGGCTCCTTGGCCATACCCTCAGTGTTTTCTCCAAAGCAGGCTTTCTCTTTCTTTACAATATGAATAGGCTAAGACTTTTGTAAATCTTTTAAGTTCTGCTTTCTTTTTGATTAACAGTTCCTCTTGTAGTCATTTCTTCTGGCACTCCATTGCGTGAACCGA	WT	NA	14.6515	11.1286	7.86364	9.10619
CRS_DE_14005	chr2-494	AGGACCGGATCAACTTCTTTTTTGCATCTGGAGAATATCTCCTGGCTTCTGTAGAGAGGGCTGATTGATACTAATCTCTTTATCAAAAGGCTCCTTGGCCATACCCTCAGTGTTTTCTCCAAAGCAGGCTTTCTCTTTCTTTACAATATGAATAGGCTAAGACTTTTGTAAATCTTTTAAGTTCTGCTTTCTTTTTGATTAACAGTTCCTCTTGTAGTCATTTCTTCTGGCACTCCATTGCGTGAACCGA	SOX17	2026-04-14	14.6515	11.1286	7.86364	5.0531
CRS_DE_14006	chr2-494	AGGACCGGATCAACTTCTTCTATTGTCTTGGAGAATATCTCCTGGCTTCTGTAGAGAGGGCTGATTGATACTAATCTCTTTATCAAAAGGCTCCTTGGCCATACCCTCATTTTTCGCTGCAAAGCAGGCTTTCTCTTTCTTTACAATATGAATAGGCTAAGACTTTTGTAAATCTTTTAAGTTCTGCTTTCTTTTTGATTAACAGTTCCTCTTGTAGTCATTTCTTCTGGCACTCCATTGCGTGAACCGA	GATA	95-105	14.6515	11.1286	7.60606	9.10619
CRS_DE_14007	chr2-494	AGGACCGGATCAACTTCTTTTGTACTCTTGGAGAATATCTCCTGGCTTCTGTAGAGAGGGCTGATTGATACTAATCTCTTTATCAAAAGGCTCCTTGGCCATACCCTCAGGTTTCTTTCCAAAGCAGGCTTTCTCTTTCTTTACAATATGAATAGGCTAAGACTTTTGTAAATCTTTTAAGTTCTGCTTTCTTTTTGATTAACAGTTCCTCTTGTAGTCATTTCTTCTGGCACTCCATTGCGTGAACCGA	GATA,SOX17	4-14,95-105	14.6515	11.1286	7.60606	5.33628
CRS_DE_14008	chr2-494	AGGACCGGATCAACTTCTTCTATTGTCTTGGAGAATATCTCCTGGCTTCTGTAGAGAGGGCTGATTGATACTAATCTCTTTATCAAAAGGCTCCTTGGCCATACCCTCAGTGTTTTCTCCAAAGCTTGCGTTCCCATTTTTTACAATATGAATAGGCTAAGACTTTTGTAAATCTTTTAAGTTCTGCTTTCTTTTTGATTAACAGTTCCTCTTGTAGTCATTTCTTCTGGCACTCCATTGCGTGAACCGA	PRDM1	111-124	9.06061	11.1286	7.86364	11.0354
CRS_DE_14009	chr2-494	AGGACCGGATCAACTTCTATTTGCTTCTTGGAGAATATCTCCTGGCTTCTGTAGAGAGGGCTGATTGATACTAATCTCTTTATCAAAAGGCTCCTTGGCCATACCCTCAGTGTTTTCTCCAAAGCTTGCCTTCTGCTTATTTACAATATGAATAGGCTAAGACTTTTGTAAATCTTTTAAGTTCTGCTTTCTTTTTGATTAACAGTTCCTCTTGTAGTCATTTCTTCTGGCACTCCATTGCGTGAACCGA	PRDM1,SOX17	4-14,111-124	9.06061	11.1286	7.86364	5.0531
CRS_DE_14010	chr2-494	AGGACCGGATCAACTTCTTCTATTGTCTTGGAGAATATCTCCTGGCTTCTGTAGAGAGGGCTGATTGATACTAATCTCTTTATCAAAAGGCTCCTTGGCCATACCCTCATGTTTCCTGTCAAAGCCTCAGTTGCTTTTCTTTACAATATGAATAGGCTAAGACTTTTGTAAATCTTTTAAGTTCTGCTTTCTTTTTGATTAACAGTTCCTCTTGTAGTCATTTCTTCTGGCACTCCATTGCGTGAACCGA	PRDM1,GATA	95-105,111-124	9.06061	11.1286	9.66667	9.10619
CRS_DE_14011	chr2-494	AGGACCGGATCAACTTCTATTTTTTGTCCGGAGAATATCTCCTGGCTTCTGTAGAGAGGGCTGATTGATACTAATCTCTTTATCAAAAGGCTCCTTGGCCATACCCTCATTCCGTTCTTGAAAGCCGTCGTTATTTCTCTTTACAATATGAATAGGCTAAGACTTTTGTAAATCTTTTAAGTTCTGCTTTCTTTTTGATTAACAGTTCCTCTTGTAGTCATTTCTTCTGGCACTCCATTGCGTGAACCGA	PRDM1,GATA,SOX17	4-14,95-105,111-124	9.06061	11.1286	7.60606	8.30088
CRS_DE_14012	chr2-494	AGGACCGGATCAACTAGGGCACATACGTTTGATATCTCCGCGCTTGCTCTATAATATCATTAGGCTTACATAGATGTCTCTTAACTACTTAGTTTAATCAACGTTTGTGGAGTATGATAACTTCCTTCGCTTTTTTCTCTTCACCGCAAGGCGTTTTGGAGCCTAGTATTAGCTTTTTATCCTACACCCCTCTAGTATATTGTCTGTAGGTTCCTTTTTACTTTAATTGCTATTGCATTGCGTGAACCGA	Scramble	1-220	6.21212	4.2	10.1818	6.59292
CRS_DE_14013	chr3-335	AGGACCGGATCAACTTGTTTCCAAGCCTAGGAGATCCTTCTGCCTAGTAGCAGTTTACTATGTAATAATTATGGGATAAAATTAAACTTGACTCAATCTTGTCAACATTTAGAAAGTGAAAGTGCGTCATACATGCATAATATTTCTTTTTTTATTAGAAATGACATATAATTATTTTCTCTGGATTTAATATATTATTTTTATTCATTTTTTTTTTCTATTTTAACTTGGCAGTCATTGCGTGAACCGA	WT	NA	19.8333	8.91429	9.01515	7.99115
CRS_DE_14014	chr3-335	AGGACCGGATCAACTTGTTTCCAAGCCTAGGAGATCCTTCTGCCTAGTAGCAGTTTACTATGTAATAATTATGGGATAAAATTAAACTTGACTCAATCTTGTCAACATTTATAAGGGTAAGGAACGTCATACATGCATAATATTTCTTTTTTTATTAGAAATGACATATAATTATTTTCTCTGGATTTAATATATTATTTTTATTCATTTTTTTTTTCTATTTTAACTTGGCAGTCATTGCGTGAACCGA	PRDM1	97-110	7.07576	3.22857	9.01515	7.99115
CRS_DE_14015	chr3-335	AGGACCGGATCAACTGTATATATGTAATTAGCTAATCAAATTTTTCTCGATATAAATCAAGATTGTCGCTATGGGACACTGCTATTTCTAGCTAACCTCATTATTAATTTTTCTTTGAGATATTTGTGCTAGTATCTAATAAATAATTTGTAGAATTTTATCTTCGTCACGAAACGAGTTTTTAGTATTAAGCTCTTGCATACTTTTCATTATTGATTTATAGTATAGATTTCTACATTGCGTGAACCGA	Scramble	1-220	4.28788	2.31429	12.1212	3.18584
CRS_DE_14016	chr3-365	AGGACCGGATCAACTCTCATTTGCTTCCCTCTTCACAGGGGAGAGATGAGAAAAGCAAGTCTCATCACATCTTGATCTCCTCACCACAGGGGGATCGCTTCCTTGCTTTAGAGCCAAGTGGAGTTTACACTTTCTCCTCAGAGATTTCTTTTGCTGTCAAATTGACCTTTGAGTCCTTCGTTATCTATGGGGGCGAATTACATGTTTCCACACACACAGTCTCTTTGTCTCTGGCCATTGCGTGAACCGA	WT	NA	10.7121	10.1857	10.3333	5.06195
CRS_DE_14017	chr3-365	AGGACCGGATCAACTCTCATTTGCTTCCCTCTTCACAGGGGAGAGATGAGAAAAGCAAGTCTCATCACATCTTGATCTCCTCACCACAGGGGGATCGCTTCCTTGCTTTAGAGCCAAGTGGAGTTTACACTTTCTCCTCAGAGATTTCTTTTGCTGTCAAATTGACCTTTGAGTCCTTGTTACTCTTAGGGGGCGAATTACATGTTTCCACACACACAGTCTCTTTGTCTCTGGCCATTGCGTGAACCGA	GATA	163-173	10.7121	10.1857	9.75758	5.0354
CRS_DE_14018	chr3-365	AGGACCGGATCAACTCTCATTTGCTTCCCTCTTCACAGGGGAGAGATGAGAAAAGCAAGTCTCATCACATCTTGATCTCCTCACCACAGGGGGATCGCTTCCTTGCTTTAGAGCCAAGTGGAGTTTTACTCTATCCCTCAGAGATTTCTTTTGCTGTCAAATTGACCTTTGAGTCCTTCGTTATCTATGGGGGCGAATTACATGTTTCCACACACACAGTCTCTTTGTCTCTGGCCATTGCGTGAACCGA	EOMES	109-120	4.89394	8.6	10.3333	5.06195
CRS_DE_14019	chr3-365	AGGACCGGATCAACTCTCATTTGCTTCCCTCTTCACAGGGGAGAGATGAGAAAAGCAAGTCTCATCACATCTTGATCTCCTCACCACAGGGGGATCGCTTCCTTGCTTTAGAGCCAAGTGGAGTATCCTATTTCTCCTCAGAGATTTCTTTTGCTGTCAAATTGACCTTTGAGTCCTCTTTACTAGTTGGGGGCGAATTACATGTTTCCACACACACAGTCTCTTTGTCTCTGGCCATTGCGTGAACCGA	EOMES,GATA	109-120,163-173	4.89394	8.6	9.75758	5.0354
CRS_DE_14020	chr3-365	AGGACCGGATCAACTCTCATTTGCTTCCCTCTTCACAGGGGAGAGATGAGAAAAGCAAGTCTCATCACATCTTGATCTCCTCACCACAGGGGGATCGCTTCCTTGCTTTAGAGCCAAGTGGAGTTTTCCCCTTCATCTAAGAGATTTCTTTTGCTGTCAAATTGACCTTTGAGTCCTTCGTTATCTATGGGGGCGAATTACATGTTTCCACACACACAGTCTCTTTGTCTCTGGCCATTGCGTGAACCGA	PRDM1	112-125	7.5	8.6	10.3333	5.06195
CRS_DE_14021	chr3-365	AGGACCGGATCAACTCTCATTTGCTTCCCTCTTCACAGGGGAGAGATGAGAAAAGCAAGTCTCATCACATCTTGATCTCCTCACCACAGGGGGATCGCTTCCTTGCTTTAGAGCCAAGTGGAGTTTACTCATCATCTTCCGAGATTTCTTTTGCTGTCAAATTGACCTTTGAGTCCTATTTCACTGTTGGGGGCGAATTACATGTTTCCACACACACAGTCTCTTTGTCTCTGGCCATTGCGTGAACCGA	PRDM1,GATA	112-125,163-173	6.01515	8.6	9.75758	5.0354
CRS_DE_14022	chr3-365	AGGACCGGATCAACTCTCATTTGCTTCCCTCTTCACAGGGGAGAGATGAGAAAAGCAAGTCTCATCACATCTTGATCTCCTCACCACAGGGGGATCGCTTCCTTGCTTTAGAGCCAAGTGGAGATTTCCTTTCTTCCAACGAGATTTCTTTTGCTGTCAAATTGACCTTTGAGTCCTTCGTTATCTATGGGGGCGAATTACATGTTTCCACACACACAGTCTCTTTGTCTCTGGCCATTGCGTGAACCGA	PRDM1,EOMES	109-120,112-125	4.89394	8.6	10.3333	5.89381
CRS_DE_14023	chr3-365	AGGACCGGATCAACTCTCATTTGCTTCCCTCTTCACAGGGGAGAGATGAGAAAAGCAAGTCTCATCACATCTTGATCTCCTCACCACAGGGGGATCGCTTCCTTGCTTTAGAGCCAAGTGGAGCTTTTACCTCCTAATTCGAGATTTCTTTTGCTGTCAAATTGACCTTTGAGTCCTTTTGCATATTCGGGGGCGAATTACATGTTTCCACACACACAGTCTCTTTGTCTCTGGCCATTGCGTGAACCGA	PRDM1,EOMES,GATA	109-120,112-125,163-173	7.34848	8.6	9.75758	5.0354
CRS_DE_14024	chr3-365	AGGACCGGATCAACTTTTGAGCTAGCTTTTTAGCGGACTCATGCTTAGTCTCTACTTTTATTCGCTTTAGGTATGTCGATCCTACGCTACCCCATGAGTGCCGTGGCCACCCGTTCCCTTTGATCGTCGGAGATTACTATTTAGTTTGTAATTCGTCCAAGAGACTATGCCGAACCGTTATAAACGCATTCGAACCGCTCATTTCTGAACACGTCTCGCGATTACAGTCGCTAAGCATTGCGTGAACCGA	Scramble	1-220	5.59091	0	5.25758	4.78761
CRS_DE_14025	chr4-444	AGGACCGGATCAACTGATCACACCACTGCATTCCAGCTGAGTGACAGAGTGAGACTCTGTCTCAAAACAAACAAACAGACAAAAACACATAGGAAATGCGTAAAGTACTTTCTACAGATTTTGTTTGTATCTTTGTAAGCTTTAGGAAATGTCACTTACTTTTCTTTCATAGTGATAGGGATGATTAGTTCTCACCTGTAATCTCAAGATAATGGGTTACTTAAGATTGAATTGGCATTGCGTGAACCGA	WT	NA	5.89394	11.7857	8.51515	7.65487
CRS_DE_14026	chr4-444	AGGACCGGATCAACTGATCACACCACTGCATTCCAGCTGAGTGACAGAGTGAGACTCTGTCTCAAAACAAACAAACAGACAAAAACACATAGGAAATGCGTAAAGTACTTTCTACAGATTTTGTTTGTATCTTTGTAAGCTTTAGGAAATGTCACTTACTTTTCTTTCATAGTGATAGGGATGATTAGTTCTCACCTGTAATCTCGAATGGTGAAATTACTTAAGATTGAATTGGCATTGCGTGAACCGA	SOX17	191-201	5.89394	11.7857	8.51515	3.07965
CRS_DE_14027	chr4-444	AGGACCGGATCAACTGATCACACCACTGCATTCCAGCTGAGTGACAGAGTGAGACTCTGTCTCAAAACAAACAAACAGACAAAAACACATAGGAAATGCGTAAAGTACTTTCTACAGATTTTGTTTGTATCTTTGTAAGCTTTAGGAAATGTCACTTCTTTTTCTATCATAGTGATAGGGATGATTAGTTCTCACCTGTAATCTCAAGATAATGGGTTACTTAAGATTGAATTGGCATTGCGTGAACCGA	GATA	142-152	5.24242	11.7857	8.25758	7.65487
CRS_DE_14028	chr4-444	AGGACCGGATCAACTGATCACACCACTGCATTCCAGCTGAGTGACAGAGTGAGACTCTGTCTCAAAACAAACAAACAGACAAAAACACATAGGAAATGCGTAAAGTACTTTCTACAGATTTTGTTTGTATCTTTGTAAGCTTTAGGAAATGTCACTCCATTTTTTTTCATAGTGATAGGGATGATTAGTTCTCACCTGTAATCTCATATAGAGAGGTTACTTAAGATTGAATTGGCATTGCGTGAACCGA	GATA,SOX17	142-152,191-201	4.24242	11.7857	8.25758	11.8053
CRS_DE_14033	chr4-444	AGGACCGGATCAACTGATCACACCACTGCATTCCAGCTGAGTGACAGAGTGAGACTCTGTCTCAAAACAAACAAACAGACAAAAACACATAGGAAATGCGTAAAGTACTTTCTACAGATTTTGTTTGTATCTTTGTAAGCTTTAGGAAATGTCACTTACTTTTCTTTCATAGTGATAGGGATGATTAGCAGCTATTCCTTATCTCAAGATAATGGGTTACTTAAGATTGAATTGGCATTGCGTGAACCGA	EOMES	174-185	5.89394	8.72857	11.9545	7.65487
CRS_DE_14034	chr4-444	AGGACCGGATCAACTGATCACACCACTGCATTCCAGCTGAGTGACAGAGTGAGACTCTGTCTCAAAACAAACAAACAGACAAAAACACATAGGAAATGCGTAAAGTACTTTCTACAGATTTTGTTTGTATCTTTGTAAGCTTTAGGAAATGTCACTTACTTTTCTTTCATAGTGATAGGGATGATTAGTTCATTCCACTGATCTCAAGAAGGTAGTTTACTTAAGATTGAATTGGCATTGCGTGAACCGA	EOMES,SOX17	174-185,191-201	5.89394	7.42857	8.51515	3.07965
CRS_DE_14035	chr4-444	AGGACCGGATCAACTGATCACACCACTGCATTCCAGCTGAGTGACAGAGTGAGACTCTGTCTCAAAACAAACAAACAGACAAAAACACATAGGAAATGCGTAAAGTACTTTCTACAGATTTTGTTTGTATCTTTGTAAGCTTTAGGAAATGTCACTTTTCTTTATCTCATAGTGATAGGGATGATTAGTGCTCTTTACACATCTCAAGATAATGGGTTACTTAAGATTGAATTGGCATTGCGTGAACCGA	EOMES,GATA	142-152,174-185	7.01515	7.67143	11.3788	7.65487
CRS_DE_14036	chr4-444	AGGACCGGATCAACTGATCACACCACTGCATTCCAGCTGAGTGACAGAGTGAGACTCTGTCTCAAAACAAACAAACAGACAAAAACACATAGGAAATGCGTAAAGTACTTTCTACAGATTTTGTTTGTATCTTTGTAAGCTTTAGGAAATGTCACTTTTATTTCTCTCATAGTGATAGGGATGATTAGTGTTCTAACTCCATCTCTAAGATGAGAGTTACTTAAGATTGAATTGGCATTGCGTGAACCGA	EOMES,GATA,SOX17	142-152,174-185,191-201	10.6061	6	8.25758	3.07965
CRS_DE_14041	chr4-444	AGGACCGGATCAACTGATCACACCACTGCATTCCAGCTGAGTGACAGAGTGAGACTCTGTCTCAAAACAAACAAACAGACAAAAACACATAGGAAATGCGTAAAGTACTTTCTACAGATTTTGTTTGTATCTTTGTAAGCTTTAGGAAATGTCACTTCTCTCTTATATTTAGTGATAGGGATGATTAGTTCTCACCTGTAATCTCAAGATAATGGGTTACTTAAGATTGAATTGGCATTGCGTGAACCGA	PRDM1	141-154	4.24242	11.7857	8.25758	7.65487
CRS_DE_14042	chr4-444	AGGACCGGATCAACTGATCACACCACTGCATTCCAGCTGAGTGACAGAGTGAGACTCTGTCTCAAAACAAACAAACAGACAAAAACACATAGGAAATGCGTAAAGTACTTTCTACAGATTTTGTTTGTATCTTTGTAAGCTTTAGGAAATGTCACCTTTTTTTTCAATCTAGTGATAGGGATGATTAGTTCTCACCTGTAATCTCAAAGAGTGAGTTTACTTAAGATTGAATTGGCATTGCGTGAACCGA	PRDM1,SOX17	141-154,191-201	5.57576	11.7857	8.25758	7.9115
CRS_DE_14043	chr4-444	AGGACCGGATCAACTGATCACACCACTGCATTCCAGCTGAGTGACAGAGTGAGACTCTGTCTCAAAACAAACAAACAGACAAAAACACATAGGAAATGCGTAAAGTACTTTCTACAGATTTTGTTTGTATCTTTGTAAGCTTTAGGAAATGTCACCTTCTATCTTTTATTAGTGATAGGGATGATTAGTTCTCACCTGTAATCTCAAGATAATGGGTTACTTAAGATTGAATTGGCATTGCGTGAACCGA	PRDM1,GATA	141-154,142-152	4.30303	11.7857	9.84848	7.65487
CRS_DE_14044	chr4-444	AGGACCGGATCAACTGATCACACCACTGCATTCCAGCTGAGTGACAGAGTGAGACTCTGTCTCAAAACAAACAAACAGACAAAAACACATAGGAAATGCGTAAAGTACTTTCTACAGATTTTGTTTGTATCTTTGTAAGCTTTAGGAAATGTCACCCTTACATTTTTTTTAGTGATAGGGATGATTAGTTCTCACCTGTAATCTCGATGAGAGATATTACTTAAGATTGAATTGGCATTGCGTGAACCGA	PRDM1,GATA,SOX17	141-154,142-152,191-201	4.24242	11.7857	8.25758	6.86726
CRS_DE_14049	chr4-444	AGGACCGGATCAACTGATCACACCACTGCATTCCAGCTGAGTGACAGAGTGAGACTCTGTCTCAAAACAAACAAACAGACAAAAACACATAGGAAATGCGTAAAGTACTTTCTACAGATTTTGTTTGTATCTTTGTAAGCTTTAGGAAATGTCACTATTTTCTTTACCTTAGTGATAGGGATGATTAGCTCTTGTACTACATCTCAAGATAATGGGTTACTTAAGATTGAATTGGCATTGCGTGAACCGA	PRDM1,EOMES	141-154,174-185	4.98485	6	8.25758	7.65487
CRS_DE_14050	chr4-444	AGGACCGGATCAACTGATCACACCACTGCATTCCAGCTGAGTGACAGAGTGAGACTCTGTCTCAAAACAAACAAACAGACAAAAACACATAGGAAATGCGTAAAGTACTTTCTACAGATTTTGTTTGTATCTTTGTAAGCTTTAGGAAATGTCACTTCCTTTATTTCTATAGTGATAGGGATGATTAGCCTATTATCGTCATCTCAAGGATAGAGTTTACTTAAGATTGAATTGGCATTGCGTGAACCGA	PRDM1,EOMES,SOX17	141-154,174-185,191-201	4.57576	9.34286	8.25758	4.46903
CRS_DE_14051	chr4-444	AGGACCGGATCAACTGATCACACCACTGCATTCCAGCTGAGTGACAGAGTGAGACTCTGTCTCAAAACAAACAAACAGACAAAAACACATAGGAAATGCGTAAAGTACTTTCTACAGATTTTGTTTGTATCTTTGTAAGCTTTAGGAAATGTCACATATCCTTTTCTTTTAGTGATAGGGATGATTAGGATCTCTCCTATATCTCAAGATAATGGGTTACTTAAGATTGAATTGGCATTGCGTGAACCGA	PRDM1,EOMES,GATA	141-154,142-152,174-185	4.24242	6	10.7576	7.65487
CRS_DE_14052	chr4-444	AGGACCGGATCAACTGATCACACCACTGCATTCCAGCTGAGTGACAGAGTGAGACTCTGTCTCAAAACAAACAAACAGACAAAAACACATAGGAAATGCGTAAAGTACTTTCTACAGATTTTGTTTGTATCTTTGTAAGCTTTAGGAAATGTCACACTTTTCACTTTTTTAGTGATAGGGATGATTAGCCTTTGACTTCAATCTCAGAATTAGGGATTACTTAAGATTGAATTGGCATTGCGTGAACCGA	PRDM1,EOMES,GATA,SOX17	141-154,142-152,174-185,191-201	11.4091	8.78571	8.25758	5
CRS_DE_14057	chr4-444	AGGACCGGATCAACTAATCTGCAATTCAGCCTTTACCCCCACCCGTTATTCAACAGATATGAAACGTCGAATGTTTACCGATCAGTAAGCTATCTTCGAATCAAAGGAAAATAAAATTTCTATACATATATAGGTAAGGATATATTAATGAATAGGTTGGTTCCAATGCGGCTGGGCTTTACTTGGATTATAATAGCATCGAATTATTAAGAGAGTGTTTGGACCTACGAGCTTTCATTGCGTGAACCGA	Scramble	1-220	4.30303	5.01429	9.54545	4.58407
CRS_DE_14058	chr5-376	AGGACCGGATCAACTAATGCTAAGTAAGTGCTTATGTAGTTGTGAGCTGGTCAATGGTGAGGAATGTCTGGGGTGCTCAGTGAGAGAGGCGCCTGGAAACAGTTTCTGAGAACAATGAGAGGAGAAAGTGGGGAAGGAAGGTGAACAAAAATGAATTGTTCTGCTTGGTATTTTTGGCCTAATTTTGGAATCAGCAAAGCTAGAAGCAGGACTCCTTGTCCTGTGTTTTTTCTCTCATTGCGTGAACCGA	WT	NA	14.0606	7.77143	8.69697	10.1416
CRS_DE_14059	chr5-376	AGGACCGGATCAACTAATGCTAAGTAAGTGCTTATGTAGTTGTGAGCTGGTCAATGGTGAGGAATGTCTGGGGTGCTCAGTGAGAGAGGCGCCTGGAAACAGTTTCTGAGTGACAAGAAAGGAGAAAGTGGGGAAGGAAGGTGAACAAAAATGAATTGTTCTGCTTGGTATTTTTGGCCTAATTTTGGAATCAGCAAAGCTAGAAGCAGGACTCCTTGTCCTGTGTTTTTTCTCTCATTGCGTGAACCGA	SOX17	94-104	15	7.77143	8.69697	7.44248
CRS_DE_14060	chr5-376	AGGACCGGATCAACTAATGCTAAGTAAGTGCTTATGTAGTTGTGAGCTGGTCAATGGTGAGGAATGTCTGGGGTGCTCAGTGAGAGAGGCGCCTGGAAACAGTTTCTGAGAACAATGGAGAAGAAGGGAGTGGAAGGAAGGTGAACAAAAATGAATTGTTCTGCTTGGTATTTTTGGCCTAATTTTGGAATCAGCAAAGCTAGAAGCAGGACTCCTTGTCCTGTGTTTTTTCTCTCATTGCGTGAACCGA	PRDM1	103-116	6.71212	7.77143	8.69697	12.9823
CRS_DE_14061	chr5-376	AGGACCGGATCAACTAATGCTAAGTAAGTGCTTATGTAGTTGTGAGCTGGTCAATGGTGAGGAATGTCTGGGGTGCTCAGTGAGAGAGGCGCCTGGAAACAGTTTCTGGAAGGAAAAGAGTAACAGGAGGTGGAAGGAAGGTGAACAAAAATGAATTGTTCTGCTTGGTATTTTTGGCCTAATTTTGGAATCAGCAAAGCTAGAAGCAGGACTCCTTGTCCTGTGTTTTTTCTCTCATTGCGTGAACCGA	PRDM1,SOX17	94-104,103-116	8.98485	8.37143	8.69697	7.44248
CRS_DE_14062	chr5-376	AGGACCGGATCAACTGATTGACATGGATGGTGTGATTACAGGGTGGAACTTGAGGGTATCTTTGGTCCGCACTAGGCGTCCTACGGAGCAAATGCATAACAAAGCAGTTCGGGAAGGTGTTGGAGTATGGAGTTAGATACGCGTTGATCGTAGTGGAACTCCTAGAAAGTAACATTATTTAGGATGTAAGAAGGCTCTGAGTGCTTTAGTGGTTAAATATTTGAGAGCTGACTTTCATTGCGTGAACCGA	Scramble	1-220	0.484848	8.9	3.81818	4.33628
CRS_DE_14063	chr6-298	AGGACCGGATCAACTGATAGAGAGAAGGAGTAACACCATCTGTGCATGTGGTTAGATACATAACTAGCCTCACCCTACTTCCTCAATACCTGAGGACCTAAATAGAACAATTGCAGTTAGAAATGAAAAGGGAAAGTGCTGCGGCCATGGGCCATCCCCAGGGAGGCCCTTCTGCTGCTTGACCAGCTTACAATCTGGATGCTGCCTCTGCTATGCTAAGCAGCAGTCTCCATTGCATTGCGTGAACCGA	WT	NA	17.8333	7.67143	9.0303	9.93805
CRS_DE_14064	chr6-298	AGGACCGGATCAACTGATAGAGAGAAGGAGTAACACCATCTGTGCATGTGGTTAGATACATAACTAGCCTCACCCTACTTCCTCAATACCTGAGGACCTAAATAGAACAATTGCAGTTAGAAATGAAAAGAGGGGCATATGCGGCCATGGGCCATCCCCAGGGAGGCCCTTCTGCTGCTTGACCAGCTTACAATCTGGATGCTGCCTCTGCTATGCTAAGCAGCAGTCTCCATTGCATTGCGTGAACCGA	PRDM1	111-124	7.09091	7.67143	9.0303	9.93805
CRS_DE_14065	chr6-298	AGGACCGGATCAACTTCCGACAAGCCCGAGTGTGTATGATTAGAAAGGCTGCGATTACGACAAGCCACTCTTGTAAGCCGTTATGCTTCAGCAGACTGTCCCGATTACGACTACCTGTAGCACCACTAATCCAGAACTCTTCTCGCAGCGGGGTAACTTTGCTCGAAACAGATCATTGCGCACAAGGAGAGAGGTTATCTAGCTTGCTCGCAAAAATGAGCATTCGGATCAGAGACATTGCGTGAACCGA	Scramble	1-220	5.39394	5.2	6.42424	7.81416
CRS_DE_14066	chr6-313	AGGACCGGATCAACTTAAAGTCATGCAATCAGATTAGACACAAAAGCAGTGACCTGCCAGACATGCCTCATGACATCTGCATGGGGAACAAAGTTAGGTTCTTGGGAATCCATTGAGAAAGTGACAATGTAGAAAGAAGATAGGAGACAGTGGGACTATTGAAGAGAGACACCCAATTAAGGAATTTCACAGGAATTTCAACATAGGGTACTGCTAATCCCCTCTTCTAAATGTTCATTGCGTGAACCGA	WT	NA	8.34848	11.9	9.87879	7.81416
CRS_DE_14067	chr6-313	AGGACCGGATCAACTTAAAGTCATGCAATCAGATTAGGAACAAAACCAGTGACCTGCCAGACATGCCTCATGACATCTGCATGGGGAACAAAGTTAGGTTCTTGGGAATCCATTGAGAAAGTGACAATGTAGAAAGAAGATAGGAGACAGTGGGACTATTGAAGAGAGACACCCAATTAAGGAATTTCACAGGAATTTCAACATAGGGTACTGCTAATCCCCTCTTCTAAATGTTCATTGCGTGAACCGA	SOX17	22-32	8.34848	11.9	9.87879	6.80531
CRS_DE_14068	chr6-313	AGGACCGGATCAACTTAAAGTCATGCAATCAGATTAGACACAAAAGCAGTGACCTGCCAGACATGCCTCATGACATCTGCATGGGGAACAAAGTTAGGTTCTTGGGAATCCATTGAGAAAGTGACAATGTAGAAAAGAAGGTAGGAACAGTGGGACTATTGAAGAGAGACACCCAATTAAGGAATTTCACAGGAATTTCAACATAGGGTACTGCTAATCCCCTCTTCTAAATGTTCATTGCGTGAACCGA	GATA	121-131	8.34848	11.9	9.04545	8.04425
CRS_DE_14069	chr6-313	AGGACCGGATCAACTTAAAGTCATGCAATCAGATTACCGAAAGAACAAGTGACCTGCCAGACATGCCTCATGACATCTGCATGGGGAACAAAGTTAGGTTCTTGGGAATCCATTGAGAAAGTGACAATGTAGAAATAGGAAGAAGGACAGTGGGACTATTGAAGAGAGACACCCAATTAAGGAATTTCACAGGAATTTCAACATAGGGTACTGCTAATCCCCTCTTCTAAATGTTCATTGCGTGAACCGA	GATA,SOX17	22-32,121-131	8.34848	11.9	4.10606	7.20354
CRS_DE_14070	chr6-313	AGGACCGGATCAACTTAAAGTCATGCAATCAGATTAGACACAAAAGCAGTGACCTGCCAGACATGCCTCATGACATCTGCATGGGGAACAAAGTTAGGTTCTTGGGAATCCATTGCAGAAGTAAAGATGTAGAAAGAAGATAGGAGACAGTGGGACTATTGAAGAGAGACACCCAATTAAGGAATTTCACAGGAATTTCAACATAGGGTACTGCTAATCCCCTCTTCTAAATGTTCATTGCGTGAACCGA	EOMES	101-112	4.81818	6.52857	9.87879	7.81416
CRS_DE_14071	chr6-313	AGGACCGGATCAACTTAAAGTCATGCAATCAGATTACAAAGAAGCACAGTGACCTGCCAGACATGCCTCATGACATCTGCATGGGGAACAAAGTTAGGTTCTTGGGAATCCATTGCGTGGAAAAAAATGTAGAAAGAAGATAGGAGACAGTGGGACTATTGAAGAGAGACACCCAATTAAGGAATTTCACAGGAATTTCAACATAGGGTACTGCTAATCCCCTCTTCTAAATGTTCATTGCGTGAACCGA	EOMES,SOX17	22-32,101-112	4.81818	6.52857	9.87879	6.86726
CRS_DE_14072	chr6-313	AGGACCGGATCAACTTAAAGTCATGCAATCAGATTAGACACAAAAGCAGTGACCTGCCAGACATGCCTCATGACATCTGCATGGGGAACAAAGTTAGGTTCTTGGGAATCCATTGACGAAGAATAGATGTAGAAAGGAAGAAGATGACAGTGGGACTATTGAAGAGAGACACCCAATTAAGGAATTTCACAGGAATTTCAACATAGGGTACTGCTAATCCCCTCTTCTAAATGTTCATTGCGTGAACCGA	EOMES,GATA	101-112,121-131	7.25758	6.81429	7.77273	7.81416
CRS_DE_14073	chr6-313	AGGACCGGATCAACTTAAAGTCATGCAATCAGATTAAGAAACGCCAAAGTGACCTGCCAGACATGCCTCATGACATCTGCATGGGGAACAAAGTTAGGTTCTTGGGAATCCATTGATACGAAAGGAATGTAGAAATAGAGAAGAGGACAGTGGGACTATTGAAGAGAGACACCCAATTAAGGAATTTCACAGGAATTTCAACATAGGGTACTGCTAATCCCCTCTTCTAAATGTTCATTGCGTGAACCGA	EOMES,GATA,SOX17	22-32,101-112,121-131	6.39394	6.52857	7.28788	7.20354
CRS_DE_14074	chr6-313	AGGACCGGATCAACTTAAAGTCATGCAATCAGATTAGACACAAAAGCAGTGACCTGCCAGACATGCCTCATGACATCTGCATGGGGAACAAAGTTAGGTTCTTGGGAATCCATTGAGGAAGGATTATACAAGAAAGAAGATAGGAGACAGTGGGACTATTGAAGAGAGACACCCAATTAAGGAATTTCACAGGAATTTCAACATAGGGTACTGCTAATCCCCTCTTCTAAATGTTCATTGCGTGAACCGA	PRDM1	102-115	4.81818	6.52857	9.87879	7.81416
CRS_DE_14075	chr6-313	AGGACCGGATCAACTTAAAGTCATGCAATCAGATTAGAGCCAAAAACAGTGACCTGCCAGACATGCCTCATGACATCTGCATGGGGAACAAAGTTAGGTTCTTGGGAATCCATTGAGGTGAAAAACGTATAGAAAGAAGATAGGAGACAGTGGGACTATTGAAGAGAGACACCCAATTAAGGAATTTCACAGGAATTTCAACATAGGGTACTGCTAATCCCCTCTTCTAAATGTTCATTGCGTGAACCGA	PRDM1,SOX17	22-32,102-115	4.81818	9.91429	9.87879	7.17699
CRS_DE_14076	chr6-313	AGGACCGGATCAACTTAAAGTCATGCAATCAGATTAGACACAAAAGCAGTGACCTGCCAGACATGCCTCATGACATCTGCATGGGGAACAAAGTTAGGTTCTTGGGAATCCATTGAATAGAAGTAGCATGAGAAAGAGAGGTAAGAACAGTGGGACTATTGAAGAGAGACACCCAATTAAGGAATTTCACAGGAATTTCAACATAGGGTACTGCTAATCCCCTCTTCTAAATGTTCATTGCGTGAACCGA	PRDM1,GATA	102-115,121-131	7.21212	6.52857	6.84848	8.64602
CRS_DE_14077	chr6-313	AGGACCGGATCAACTTAAAGTCATGCAATCAGATTACAGAAACGCAAAGTGACCTGCCAGACATGCCTCATGACATCTGCATGGGGAACAAAGTTAGGTTCTTGGGAATCCATTGAAAGACAGTTGAAGTAGAAAGTAGAGAAAGGACAGTGGGACTATTGAAGAGAGACACCCAATTAAGGAATTTCACAGGAATTTCAACATAGGGTACTGCTAATCCCCTCTTCTAAATGTTCATTGCGTGAACCGA	PRDM1,GATA,SOX17	22-32,102-115,121-131	9.40909	6.52857	6.34848	7.20354
CRS_DE_14078	chr6-313	AGGACCGGATCAACTTAAAGTCATGCAATCAGATTAGACACAAAAGCAGTGACCTGCCAGACATGCCTCATGACATCTGCATGGGGAACAAAGTTAGGTTCTTGGGAATCCATTGAGGAAAGAACTTTAGAGAAAGAAGATAGGAGACAGTGGGACTATTGAAGAGAGACACCCAATTAAGGAATTTCACAGGAATTTCAACATAGGGTACTGCTAATCCCCTCTTCTAAATGTTCATTGCGTGAACCGA	PRDM1,EOMES	101-112,102-115	4.81818	6.52857	9.87879	7.81416
CRS_DE_14079	chr6-313	AGGACCGGATCAACTTAAAGTCATGCAATCAGATTAGACAAAACCAGAGTGACCTGCCAGACATGCCTCATGACATCTGCATGGGGAACAAAGTTAGGTTCTTGGGAATCCATTGAAAGAGCGATTAAGTAGAAAGAAGATAGGAGACAGTGGGACTATTGAAGAGAGACACCCAATTAAGGAATTTCACAGGAATTTCAACATAGGGTACTGCTAATCCCCTCTTCTAAATGTTCATTGCGTGAACCGA	PRDM1,EOMES,SOX17	22-32,101-112,102-115	4.81818	6.52857	9.87879	6.80531
CRS_DE_14080	chr6-313	AGGACCGGATCAACTTAAAGTCATGCAATCAGATTAGACACAAAAGCAGTGACCTGCCAGACATGCCTCATGACATCTGCATGGGGAACAAAGTTAGGTTCTTGGGAATCCATTGAACGTAGTTAAGAGAAGAAAAGGGAGATAAGACAGTGGGACTATTGAAGAGAGACACCCAATTAAGGAATTTCACAGGAATTTCAACATAGGGTACTGCTAATCCCCTCTTCTAAATGTTCATTGCGTGAACCGA	PRDM1,EOMES,GATA	101-112,102-115,121-131	7.31818	6.52857	11.1818	7.81416
CRS_DE_14081	chr6-313	AGGACCGGATCAACTTAAAGTCATGCAATCAGATTAAGAGCAACACAAGTGACCTGCCAGACATGCCTCATGACATCTGCATGGGGAACAAAGTTAGGTTCTTGGGAATCCATTGCAGAGATTAAAGGATAGAAAGAATGAGGAAGACAGTGGGACTATTGAAGAGAGACACCCAATTAAGGAATTTCACAGGAATTTCAACATAGGGTACTGCTAATCCCCTCTTCTAAATGTTCATTGCGTGAACCGA	PRDM1,EOMES,GATA,SOX17	22-32,101-112,102-115,121-131	3.5303	6.52857	7.12121	7.40708
CRS_DE_14082	chr6-313	AGGACCGGATCAACTGATGACATAGAAACCGATATGTAACGCAAACGGTGTAAAGTTAGTACAACCCCTTTCGTAGCTGCAATAACATAGAGTACCAAGCAGTATAAAAGCAGATTGATACATAAATAACCGATTATACATGGGAATAGGAGAGAACCGATTCCGAGTAATAGATAGTACATAGAAGGGCGAGTCGCATTGTTCCCGCTTTATCTATGCGAGCTGTGCGACTGAACATTGCGTGAACCGA	Scramble	1-220	4.68182	7.42857	8.42424	10.2212
CRS_DE_14083	chr7-261	AGGACCGGATCAACTTGTCTAAATGGTTCAGAATAACAACCAAATGCAATTCAAGAGCTTCAGATAGATCCTGGTCCACTTTCACTTTTACCATGCCCAAAAAGTAAATAAATAAAAGCAACAGAAGGCATTTTGGGGATAACTGTAGACATTTGAATATGGACAAGATAATGACTGATATTATGGAATCATTGTTAATTTTCTTAGGTGAGAGTATAATAATGTCATTAGGTAGCATTGCGTGAACCGA	WT	NA	19.303	9.77143	7.65152	8.38938
CRS_DE_14084	chr7-261	AGGACCGGATCAACTTGTCTAAATGGTTCAGAATAACAACCAAATGCAATTCAAGAGCTTCAGATAGATCCTGGTTTTACTTCTCTCACACCATGCCCAAAAAGTAAATAAATAAAAGCAACAGAAGGCATTTTGGGGATAACTGTAGACATTTGAATATGGACAAGATAATGACTGATATTATGGAATCATTGTTAATTTTCTTAGGTGAGAGTATAATAATGTCATTAGGTAGCATTGCGTGAACCGA	PRDM1	61-74	5.68182	9.77143	7.65152	8.38938
CRS_DE_14085	chr7-261	AGGACCGGATCAACTTAAGTATCTTGTGGCCTAGAAAATTTCTAACCTTCCTTTTAAATAAATGATGATGCGAATGTATTTATACCAGCTTAAGATATGAAAGTCAACAAGTAATAGGACATTAATGACTACGTGAAAGACAGGAGGTACATGTGTAGAAGGTAAGGCGTGTAAAAGTATTTTCTTATAAGTACTTTCCCCGGTAATAACATAGGTTATCATCAGAAACAACATACATTGCGTGAACCGA	Scramble	1-220	7.45455	5.31429	8.34848	5.92035
CRS_DE_14086	chr7-251	AGGACCGGATCAACTTCTTCAGAGTGTTGAAAGACCTAAGAATGACATCAGTAAAATTAGACCATCTGGAAGATTGAATGAGCTGGCTAGCCCTTGGGGGAAGGGCAGGGCCTGGGAGATAACCCATCTGGGGAAAGTGCAAGGGCCCAGAGGAAGGAATGCACATGCCTTAAGGGACCTCTTAGAAAAGTAGAATTGCAGTAACTAGAGACCAGGAAGTGATTCCTAGAATGAACATTGCGTGAACCGA	WT	NA	9.39394	7.8	8.37879	4.97345
CRS_DE_14087	chr7-251	AGGACCGGATCAACTTCTTCAGAGTGTTGAAAGACCTAAGAATGACATCAGTAAAATTAGACCATCTGGAAGATTGAATGAGCTGGCTAGCCCTTGGGGGAAGGGCAGGGCCTGCATCACAAGGGATCTGGGGAAAGTGCAAGGGCCCAGAGGAAGGAATGCACATGCCTTAAGGGACCTCTTAGAAAAGTAGAATTGCAGTAACTAGAGACCAGGAAGTGATTCCTAGAATGAACATTGCGTGAACCGA	GATA	100-110	9.39394	7.8	5.37879	4.97345
CRS_DE_14088	chr7-251	AGGACCGGATCAACTTCTTCAGAGTGTTGAAAGACCTAAGAATGACATCAGTAAAATTAGACCATCTGGAAGATTGAATGAGCTGGCTAGCCCTTGGGGGAAGGGCAGGGCCTGGGAGATAACCCATCTGGGAATGAGAGCAGGGCCCAGAGGAAGGAATGCACATGCCTTAAGGGACCTCTTAGAAAAGTAGAATTGCAGTAACTAGAGACCAGGAAGTGATTCCTAGAATGAACATTGCGTGAACCGA	PRDM1	118-131	6.72727	6.45714	8.37879	4.97345
CRS_DE_14089	chr7-251	AGGACCGGATCAACTTCTTCAGAGTGTTGAAAGACCTAAGAATGACATCAGTAAAATTAGACCATCTGGAAGATTGAATGAGCTGGCTAGCCCTTGGGGGAAGGGCAGGGCCTGAGAAGCCCTGAATCTGGGGAGTCAGAAGGCAGCCAGAGGAAGGAATGCACATGCCTTAAGGGACCTCTTAGAAAAGTAGAATTGCAGTAACTAGAGACCAGGAAGTGATTCCTAGAATGAACATTGCGTGAACCGA	PRDM1,GATA	100-110,118-131	3.71212	6.45714	5.37879	4.97345
CRS_DE_14090	chr7-251	AGGACCGGATCAACTCTTTAACAACGCTGACGCACTCTAGAATATAAAGCCCGAATAGTAAACGTGGTCAAGGGTTGGCATTTGACGAAGTGACAAGTATCGATAATGTCTAGAGTGTTGGTACGATGAAAAAGGGAGCGTAAGACATGAGTAATGCCAGGCTGAACATGGACACGTGATACGGGGTCGGCTAGCAGAAAGTAACACGAAGCACCGCGGGGTAGAAGGCATATGACATTGCGTGAACCGA	Scramble	1-220	4.5	10.0143	7.0303	5.61947
CRS_DE_14091	chr7-267	AGGACCGGATCAACTATATCCTTGCTGAGTACCTGTGATCCCAGCCCTCCTGGCACAGTCTTATCTGTAAATATTCTTAGCAGAAGTAAGAAAGCAGAATTGGAGCTTTTCTTATCTTTCACTTACACTTTCTTAGTACGATTTTTCTGGTAGCTTAAGTCTGATGTCCTATGAAGTGTGAGGGATCAAGCCCAGGACAGTCTAATCTCGAGAAAGAGTGTCACTCTATTAAAGTCATTGCGTGAACCGA	WT	NA	11.5455	12.1286	14.0606	5.70796
CRS_DE_14092	chr7-267	AGGACCGGATCAACTATATCCTTGCTGAGTACCTGTGATCCCAGCCCTCCTGGCACATCTTTGCTAGTAAATATTCTTAGCAGAAGTAAGAAAGCAGAATTGGAGCTTTTATTCTTCTTCACTTACACTTTCTTAGTACGATTTTTCTGGTAGCTTAAGTCTGATGTCCTATGAAGTGTGAGGGATCAAGCCCAGGACAGTCTAATCTCGAGAAAGAGTGTCACTCTATTAAAGTCATTGCGTGAACCGA	GATA	43-53,94-104	6.59091	12.1286	5.98485	5.70796
CRS_DE_14093	chr7-267	AGGACCGGATCAACTATATCCTTGCTGAGTACCTGTGATCCCAGCCCTCCTGGCACAGTCTTATCTGTAAATATTCTTAGCAGAAGTAAGAAAGCAGAATTGGAGCTTTTCTCTTTTCTCAACATTACTTTCTTAGTACGATTTTTCTGGTAGCTTAAGTCTGATGTCCTATGAAGTGTGAGGGATCAAGCCCAGGACAGTCTAATCTCGAGAAAGAGTGTCACTCTATTAAAGTCATTGCGTGAACCGA	PRDM1	98-111	9.24242	12.1286	11.9394	5.70796
CRS_DE_14094	chr7-267	AGGACCGGATCAACTATATCCTTGCTGAGTACCTGTGATCCCAGCCCTCCTGGCACATGGATTTCCTTAAATATTCTTAGCAGAAGTAAGAAAGCAGAATTGGAGCTTTTTCCCTTTTATTACTACACTTTCTTAGTACGATTTTTCTGGTAGCTTAAGTCTGATGTCCTATGAAGTGTGAGGGATCAAGCCCAGGACAGTCTAATCTCGAGAAAGAGTGTCACTCTATTAAAGTCATTGCGTGAACCGA	PRDM1,GATA	43-53,94-104,98-111	9.25758	12.1286	5.98485	5.70796
CRS_DE_14095	chr7-267	AGGACCGGATCAACTTCTTGTAGTGGCTTTTAACCACGGTTAAATAGGAATTGCCGTCGTTGATCGCGATTTTAGCATGATAAAAGTCCTGGCCCGATCCACTAAATCACGCAAATCCGGAGAAATCTGGCAGCACATTGGAATCTATTGTGTGTATTATAATTAACCGTATGTTAAACGTTCCAACTTTTTTCTCGCAAATCGAGTCTTCCTTTATTGCGATGGGTATCTGAACCATTGCGTGAACCGA	Scramble	1-220	2.28788	5.14286	8.87879	9.25664
CRS_DE_14096	chr8-248	AGGACCGGATCAACTTGTAACTTTGTTCTGCTTATCTGGGAGGGAGAGTTTCTGTGTCTGTTCCCAGACATCTTCCTGCATCCGCAGGCATCCCCCTGCCCCCACAAGTCTGCTTTTGGCTTCCCTATCTCAGTGTGCCTAAAGGGAAAGGAATGTGCTTATTAAAGCCCTCTGTTTTACTGGGGCCCATTGTGTAAGTGTGAAGTCTGGTGATTACCCAGGAGACCTTCCCCTTCATTGCGTGAACCGA	WT	NA	13.0758	10.8857	10.197	11.9912
CRS_DE_14097	chr8-248	AGGACCGGATCAACTTGTAACTTTGTTCTGCTTATCTGGGAGGGAGAGTTTCTGTGTCTGTTCCCAGACATCTTCCTGCATCCGCAGGCATCCCCCTGCCCCCACAAGTCTGCTTTTGGCTTCCCTATCTCAGTGTGCCTAAAGGGAAAGGAATGTGCTTATTAAAGCCCTCTGTTTTACTGGGGGGCCACTTTTAAGTGTGAAGTCTGGTGATTACCCAGGAGACCTTCCCCTTCATTGCGTGAACCGA	SOX17	171-181	13.0758	9.58571	10.197	5.58407
CRS_DE_14098	chr8-248	AGGACCGGATCAACTTGTAACTTTGTTCATTTGCTCGGTGAGGGAGAGTTTCTGTGTCTGTTCCCAGACATCTTCCTGCATCCGCAGGCATCCCCCTGCCCCCACAAGTCTGCTTTTGGCTTCCCTATCTCAGTGTGCCTAAAGGGAAAGGAATGTGCTTATTAAAGCCCTCTGTTTTACTGGGGCCCATTGTGTAAGTGTGAAGTCTGGTGATTACCCAGGAGACCTTCCCCTTCATTGCGTGAACCGA	GATA	14-24	13.0758	10.8857	9.0303	11.9912
CRS_DE_14099	chr8-248	AGGACCGGATCAACTTGTAACTTTGTTCCTGGTGTCTTAGAGGGAGAGTTTCTGTGTCTGTTCCCAGACATCTTCCTGCATCCGCAGGCATCCCCCTGCCCCCACAAGTCTGCTTTTGGCTTCCCTATCTCAGTGTGCCTAAAGGGAAAGGAATGTGCTTATTAAAGCCCTCTGTTTTACTGGGGTGCTTAGTCCAAGTGTGAAGTCTGGTGATTACCCAGGAGACCTTCCCCTTCATTGCGTGAACCGA	GATA,SOX17	14-24,171-181	13.0758	8.37143	9.0303	5.58407
CRS_DE_14100	chr8-248	AGGACCGGATCAACTTGTAACTTTGTTCTGCTTATCTGATGGGGGGTATAGCTGTGTCTGTTCCCAGACATCTTCCTGCATCCGCAGGCATCCCCCTGCCCCCACAAGTCTGCTTTTGGCTTCCCTATCTCAGTGTGCCGAAAGAATAAGGAGTGTGCTTATTAAAGCCCTCTGTTTTACTGGGGCCCATTGTGTAAGTGTGAAGTCTGGTGATTACCCAGGAGACCTTCCCCTTCATTGCGTGAACCGA	PRDM1	23-36,125-138	2.81818	10.8857	11.0758	11.9912
CRS_DE_14101	chr8-248	AGGACCGGATCAACTTGTAACTTTGTTCTGCTTATCTGGGTTGTGGGAAGACTGTGTCTGTTCCCAGACATCTTCCTGCATCCGCAGGCATCCCCCTGCCCCCACAAGTCTGCTTTTGGCTTCCCTATCTCAGTGTGCCAGAGAGTAAGGAAATGTGCTTATTAAAGCCCTCTGTTTTACTGGGGTGAGTATCTCCAGTGTGAAGTCTGGTGATTACCCAGGAGACCTTCCCCTTCATTGCGTGAACCGA	PRDM1,SOX17	23-36,125-138,171-181	2.81818	5.84286	10.197	5.58407
CRS_DE_14102	chr8-248	AGGACCGGATCAACTTGTAACTTTGTTCGGTACCTGTGGGATTTGGATGTACTGTGTCTGTTCCCAGACATCTTCCTGCATCCGCAGGCATCCCCCTGCCCCCACAAGTCTGCTTTTGGCTTCCCTATCTCAGTGTGCCAATGAAAGGAGAAGTGTGCTTATTAAAGCCCTCTGTTTTACTGGGGCCCATTGTGTAAGTGTGAAGTCTGGTGATTACCCAGGAGACCTTCCCCTTCATTGCGTGAACCGA	PRDM1,GATA	14-24,23-36,125-138	8.13636	10.8857	9.0303	11.9912
CRS_DE_14103	chr8-248	AGGACCGGATCAACTTGTAACTTTGTTCGAGTTCGTCTATGAATGTGGTGGCTGTGTCTGTTCCCAGACATCTTCCTGCATCCGCAGGCATCCCCCTGCCCCCACAAGTCTGCTTTTGGCTTCCCTATCTCAGTGTGCCAAGAATGGAAGAGATGTGCTTATTAAAGCCCTCTGTTTTACTGGGGCTGTCTACGTAAGTGTGAAGTCTGGTGATTACCCAGGAGACCTTCCCCTTCATTGCGTGAACCGA	PRDM1,GATA,SOX17	14-24,23-36,125-138,171-181	2.81818	10.7143	9.0303	8.54867
CRS_DE_14104	chr8-248	AGGACCGGATCAACTCCTGCCCAATATTGTCCCGCCGCTGGTGCTATTCTGGTAGCGGTTGGTAACCTAGTCCGAGAGTACTCAGTAGCCTTGCGGGTGGTGTACTTGTGTATTTCCGCGTCTAGTCCCAGCCTTACTACGTCGCGTATCTTCCCAATTTTGCCTTAGCCAATGATTCCTTATGCATCGGTGGTTTTGAAATCTGCACTAAGCAAGTGACGTCTAGAATCCTTGCCATTGCGTGAACCGA	Scramble	1-220	0.0606061	5.02857	2.62121	7.9115
CRS_DE_14105	chr8-251	AGGACCGGATCAACTATATGTAAGGAAAGAGCGCTAGAAAAAGTCTCAGTGCATCTGAAACTTTATCTTACCTAAAGAATAAAAAGACCTTCAACACTTTCTACTCACAATCCGCTGCTCTATTAACAAACAAAAGCAAAACCAAAGCCCACCACTTTCTATCTCTGAGCATTGTTATGGTTGGGTGTCTCATGGCTTTGTTCCATCACTCCTCAGGTAGAGGAGGTGTATTCTGCATTGCGTGAACCGA	WT	NA	11.2273	8.7	10.697	7.97345
CRS_DE_14106	chr8-251	AGGACCGGATCAACTATATGTAAGGAAAGAGCGCTAGAAAAAGTCTCAGTGCATCTGAAACTTTATCTTACCTAAAGAATAAAAAGACCTTCAACACTTTCTACTCACAATCCGCTGCTCTATTAAAAACACCGAAAAAAACCAAAGCCCACCACTTTCTATCTCTGAGCATTGTTATGGTTGGGTGTCTCATGGCTTTGTTCCATCACTCCTCAGGTAGAGGAGGTGTATTCTGCATTGCGTGAACCGA	SOX17	112-122	11.2273	8.7	10.697	7.53982
CRS_DE_14107	chr8-251	AGGACCGGATCAACTATATGTAAGGAAAGAGCGCTAGAAAAAGTCTCAGTGCATCTGAAACTTTATCTTACCTAAAGAATAAAAAGACCTTCAACACTTTCTACTCACAATCCGCTGCTCTATTAACAAACAAAAGCAAAACCAAAGCCCATCCTCTCTCCAATTTGAGCATTGTTATGGTTGGGTGTCTCATGGCTTTGTTCCATCACTCCTCAGGTAGAGGAGGTGTATTCTGCATTGCGTGAACCGA	PRDM1	137-150	5.48485	8.7	10.697	7.97345
CRS_DE_14108	chr8-251	AGGACCGGATCAACTATATGTAAGGAAAGAGCGCTAGAAAAAGTCTCAGTGCATCTGAAACTTTATCTTACCTAAAGAATAAAAAGACCTTCAACACTTTCTACTCACAATCCGCTGCTCTATTAAAAACCACAAAGAAAACCAAAGCCCATCTTCATCTACTCCTGAGCATTGTTATGGTTGGGTGTCTCATGGCTTTGTTCCATCACTCCTCAGGTAGAGGAGGTGTATTCTGCATTGCGTGAACCGA	PRDM1,SOX17	112-122,137-150	5.48485	8.7	10.697	7.53982
CRS_DE_14109	chr8-251	AGGACCGGATCAACTAAAGTCCCATGCCACATAGATGGCTACATCCAACAAGAGACCTACGTTCTGGTTACTTAGGATAGAGAACTTAATCTCGCCGTCAGGCAATAGGGAATTCTTTACGTTCTATTATCTTTTCACTCATATATTATACGTATGGATTATTAAGCCGCATGACACATCATTACAGGTAAAGATCTATACCGATGGGCGTCAAACAAAACAAGCATCCGCTCTTCATTGCGTGAACCGA	Scramble	1-220	4.06061	6.02857	9.78788	5.37168
CRS_DE_14110	chr9-198	AGGACCGGATCAACTTGATCTAAGTCTCTTGTGCTCTTTTCTCCTCTTTTTTGCTCCCTCTTATCTGCCTTCTCTCTTTCTTATCTAGGTAGTCTCACTCTCCTTATCAGAGGACTGGGGCACTGTTTCTTGACATGTAATTTACATCTAATGAAAGCCTGGAGTTACTCTGTATCAAACCTTCCTCCTCATCTTATAGATAAGAGCTACCAATCAGGATAAGGCTTTAGTTCTTCATTGCGTGAACCGA	WT	NA	9.37879	7.57143	12.8788	5.69912
CRS_DE_14111	chr9-198	AGGACCGGATCAACTTGATCTAAGTCTCTTGTGCTCTTTTCTCCTCTTTTTTGCTCCGCCTTCTACTTCTTCTCTCTTTCTTATCTAGGTAGTCTCACTCTCCTTATCAGAGGACTGGGGCACTGTTTCTTGACATGTAATTTACATCTAATGAAAGCCTGGAGTTACTCTGTATCAAACCTTCCTCCTCATCTTTAAAGAGATAGCTACCAATCAGGATAAGGCTTTAGTTCTTCATTGCGTGAACCGA	GATA	43-53,181-191	9.37879	7.57143	10.2727	5.69912
CRS_DE_14112	chr9-198	AGGACCGGATCAACTTGATCTAAGTCTCTTGTGCTCTTTTCTCCTCTTTTTTGCTCCCTCTTATCTGCCTTCTCTCTTTCTTATCTAGGTAGTCTACTTATTTCCCCCAGAGGACTGGGGCACTGTTTCTTGACATGTAATTTACATCTAATGAAAGCCTGGAGTTACTCTGTATCAAACCTTCCTCCTCATCTTATAGATAAGAGCTACCAATCAGGATAAGGCTTTAGTTCTTCATTGCGTGAACCGA	PRDM1	80-93	9.34848	7.57143	12.8788	5.69912
CRS_DE_14113	chr9-198	AGGACCGGATCAACTTGATCTAAGTCTCTTGTGCTCTTTTCTCCTCTTTTTTGCTCCGATCTTCTCCTCTTCTCTCTTTCTTATCTAGGTAGTCTATTCTCTCTCACCAGAGGACTGGGGCACTGTTTCTTGACATGTAATTTACATCTAATGAAAGCCTGGAGTTACTCTGTATCAAACCTTCCTCCTCATCTTGATTAGGAAAACTACCAATCAGGATAAGGCTTTAGTTCTTCATTGCGTGAACCGA	PRDM1,GATA	43-53,80-93,181-191	8.45455	7.57143	10.2121	5.69912
CRS_DE_14114	chr9-198	AGGACCGGATCAACTCCTCCTCTTACACCATCACACAGTCCTGTCTTTAAACATACTAGATATTCTTTTACAGTTGTTTATTCGCCGCGTTATGTGGTCTCTCATGAAGTCCTTCAAGCTTGATGTTTTTTATATGCTACTCGCAAGGGATTGATTTTCTCTTGCGCTATCTATAGCGGATACCTTTTCACGTTATCGCATAGCCTCCGACAGTCCTTTATCTATTGTTTCACTTCATTGCGTGAACCGA	Scramble	1-220	10.8636	5.88571	9.90909	9.9469
CRS_DE_14115	chr10-328	AGGACCGGATCAACTAAGGAGAGAATAAAATAAAACCCAAACCTAATACTAAAATGAAGCTGTTGTTGAGTAGGGGAGAAGGCTGGGGGAGACAGAAAGAGAGAGTTTCCTAATCTTAAGCAGGGCCAGTAGATCACACAGAGGTGTAGTTATCAGCTGCTCAAGAGTGGGTCCCTCAGTATCACACACCAGGCTGTTCTGGACATGGGGTGGGTGTGTGTGGGCCTGTGAAAAACATTGCGTGAACCGA	WT	NA	13.8182	11.2714	7.74242	5.69912
CRS_DE_14116	chr10-328	AGGACCGGATCAACTAAGGAGAGAATAAAATAAAACCCAAACCTAATACTAAAATGAAGCTGTTGTTGAGTAGGGGAGAAGGCTGGGGGAGACAGAAAGAGAGAGTTTCCTAATCTTAAGCAGGGCCAGTAGATCACACAGAGGTGTGAGTTCCAATTGCTCAAGAGTGGGTCCCTCAGTATCACACACCAGGCTGTTCTGGACATGGGGTGGGTGTGTGTGGGCCTGTGAAAAACATTGCGTGAACCGA	GATA	132-142	13.8182	12.0714	7.33333	5.69912
CRS_DE_14117	chr10-328	AGGACCGGATCAACTAAGGAGAGAATAAAATAAAACCCAAACCTAATACTAAAATGAAGCTGTTGTTGAGTAGGGGAGAAGGCTGGGGGAGACAGGGATAATAATGGACCTAATCTTAAGCAGGGCCAGTAGATCACACAGAGGTGTAGTTATCAGCTGCTCAAGAGTGGGTCCCTCAGTATCACACACCAGGCTGTTCTGGACATGGGGTGGGTGTGTGTGGGCCTGTGAAAAACATTGCGTGAACCGA	PRDM1	80-93	4.4697	11.2714	7.74242	5.69912
CRS_DE_14118	chr10-328	AGGACCGGATCAACTAAGGAGAGAATAAAATAAAACCCAAACCTAATACTAAAATGAAGCTGTTGTTGAGTAGGGGAGAAGGCTGGGGGAGACATATTGGAGAAAAGGCCTAATCTTAAGCAGGGCCAGTAGATCACACAGAGGTGCTTAGAAGTTCTGCTCAAGAGTGGGTCCCTCAGTATCACACACCAGGCTGTTCTGGACATGGGGTGGGTGTGTGTGGGCCTGTGAAAAACATTGCGTGAACCGA	PRDM1,GATA	80-93,132-142	2.57576	8.32857	7.87879	5.69912
CRS_DE_14119	chr10-328	AGGACCGGATCAACTGCCTAACGAGAATCAGGCGCTTCGGAAACAGAAAGGCAGTGCGAAGATTAACTCGTATCAGGGGAATTAGTTCATCTTAGCAAAGTTAGGAATTATGGGTATTGTGCGAAGATGAGGAACCGTGAAGGGTGAGTTGTTAGCGGACGGCCGACCGGAAAAGCCCTCTAGAGAGGCAGCGAGAATTAATACTTAGCATAAGATGCAGAATACTCATGTAGGGCATTGCGTGAACCGA	Scramble	1-220	12.8333	7.11429	8.5	7.83186
CRS_DE_14120	chr10-346	AGGACCGGATCAACTGGCTGGGGCCAGGTAGTGGCAGGCTTTGAAGGCTTGCCCAAGAGGCCTTTAACCCTTAGGCTGCCAGGTTATTTCCCTCCCATCGCCTGCAGCTTCTTTACAGCTGACACTTTCACCAGGAACCCAGGTACAAAACAAAGGTGGCAGCAGCTGCTTTTGTGATCAAAGGGTGCTCCTTCTGCATTTAAATTTGCAGGCTGCTACTCTGAGTGACTGAACACATTGCGTGAACCGA	WT	NA	6.19697	9.45714	4.06061	9.29204
CRS_DE_14121	chr10-346	AGGACCGGATCAACTGGCTGGGGCCAGGTAGTGGCAGGCTTTGAAGGCTTGCCCAAGAGGCCTTTAACCCTTAGGCTGCCAGGTTATTTCCCTCCCATCGCCTGCAGCTTCTTTACAGCTGCACGCTAAGATCTCAACCCAGGTACAAAACAAAGGTGGCAGCAGCTGCTTTTGTGATCAAAGGGTGCTCCTTCTGCATTTAAATTTGCAGGCTGCTACTCTGAGTGACTGAACACATTGCGTGAACCGA	PRDM1	107-120	3.54545	6.81429	4.06061	9.29204
CRS_DE_14122	chr10-346	AGGACCGGATCAACTACCCAACGCCGTAGCGATCCATAGGACCGATCGATACTGGACTGCATTGCGATCCAATTTTGCGACCTCCCATGGGTAGGCTTTGCGTGATTGACCCGTTATTCAGGACGGCCATCCGTCCTACTTCGTTAGCAAGATCGTGCGCCGAGCCGCGATTTATGTAGATTGCTCTCGAACCTACTTGGTGGCTGGAACTTTAGAAGCAATGCAAAAGGTTCGTCATTGCGTGAACCGA	Scramble	1-220	-1.39394	3.44286	0	6.68142
CRS_DE_14123	chr11-261	AGGACCGGATCAACTAAAAAATTGCAGGGACAGTACAGAAATTTTTTTCCCTGAATTATTTGAAGGTAAGTTGCCAGCCTGGTGTCCCATCTATCCTATGAGAGGCAGAATTTTAAGATAATCCCTATGACTTTCACTTCCTGGGGTTACTCCTATCACTATGTTACATGACACAGCAAAAAGGAAATTATCTGGGTAGGCCTAATCTAAGCCCCTAAGCTCTTTAAAAGGAGAACATTGCGTGAACCGA	WT	NA	18.1364	10.2143	8.39394	7.9115
CRS_DE_14124	chr11-261	AGGACCGGATCAACTAAAAAATTGCAGGGACAGTACAGAAATTTTTTTCCCTGAATTATTTGAAGGTAAGTTGCCAGCCTGGTGTCCCATCTATCCTATGAGAGGCAGAATTTTAAGATAATCCCTATGACTTTCACTTCCTGGGGTTATACCATCCTTCATGTTACATGACACAGCAAAAAGGAAATTATCTGGGTAGGCCTAATCTAAGCCCCTAAGCTCTTTAAAAGGAGAACATTGCGTGAACCGA	GATA	135-145	18.1364	10.2143	5.24242	7.9115
CRS_DE_14125	chr11-261	AGGACCGGATCAACTAAAAAATTGCAGGGACAGTACAGAAATTTTTTTCCCTGAATTATTTGAAGGTAAGTTGCCAGCCTGGTGTCCCATCTATCCTATGAGAGGCAGAATTTTAAGATAATCCCTACATTGTTCCATCCTTGGGGTTACTCCTATCACTATGTTACATGACACAGCAAAAAGGAAATTATCTGGGTAGGCCTAATCTAAGCCCCTAAGCTCTTTAAAAGGAGAACATTGCGTGAACCGA	PRDM1	113-126	6.25758	5.52857	8.39394	7.9115
CRS_DE_14126	chr11-261	AGGACCGGATCAACTAAAAAATTGCAGGGACAGTACAGAAATTTTTTTCCCTGAATTATTTGAAGGTAAGTTGCCAGCCTGGTGTCCCATCTATCCTATGAGAGGCAGAATTTTAAGATAATCCCTACACGCTTACTCTTTTGGGGTTAACATTCTTCCCATGTTACATGACACAGCAAAAAGGAAATTATCTGGGTAGGCCTAATCTAAGCCCCTAAGCTCTTTAAAAGGAGAACATTGCGTGAACCGA	PRDM1,GATA	113-126,135-145	6.25758	3.41429	5.24242	7.9115
CRS_DE_14127	chr11-261	AGGACCGGATCAACTGAATGGCGCTATTGAATATATAATTGGGTTCAGAAACCAATCTTAATGGCCAGAGCAATAGATATGCTGTTGGGTCGTCTCTAGCTACTATCACATTACATTTAATCCGTAATCCAATTTGGCAGGCGTCATAACGCTAGGCATCACTAAAACGGCAATCCTTGAAACTAGAGAAATCTTTCCAATATCCGCAATGAATGTCTATAGTCTACGTTATGAGCATTGCGTGAACCGA	Scramble	1-220	0.742424	8	4.69697	5.25664
CRS_DE_14128	chr11-265	AGGACCGGATCAACTGTTTCAAAAAACATTTGAGGTATTGGAGAGAGTTCAGAAGCATGTGTTAAGGGGTTGTGTTTTCTTTTGAATATCTTACATGAGAGACAGAGAAGATTACCTCTTGTAGGGAAGTGAAAGGGAAAGGGTGGCATCAGAAAGTGATAATCCAGGATCCTTACCAGATCTCTTGATCAGCAGCTCTTTTGTTGGAACTTTTACTACTCCAAGCAGATACTCTCATTGCGTGAACCGA	WT	NA	17.9848	12.9857	9.27273	5.86726
CRS_DE_14129	chr11-265	AGGACCGGATCAACTGTTTCAAAAAACATTTGAGGTATTGGAGAGAGTTCAGAAGCATGTGTTAAGGGGTTGTGTTTTCTTTTGAATATCTTACATGAGAGACAGAGAAGATTACCTCTTGTAGAGGGAAGAAAGGGTAAGTGGGGCATCAGAAAGTGATAATCCAGGATCCTTACCAGATCTCTTGATCAGCAGCTCTTTTGTTGGAACTTTTACTACTCCAAGCAGATACTCTCATTGCGTGAACCGA	PRDM1	110-129	7.57576	12.9857	9.27273	6.86726
CRS_DE_14130	chr11-265	AGGACCGGATCAACTAGTTCATAGTGATATAATGAGAAGTGAAAAGTGTAGGTACAAGTTTCATAAATTAGTTAAATGGTTGCTAAAAGGTTTGCTTAGTCAGAACTAGTCAGTTGCTAAGACACCAGTTTGGTATCCCGTATACTTTCGTAGGCAAGTACCCGAGACATAGTGTTTAGCGTATAATGTAAATCGCCGAGCTTAGCTTTGGAGCGGGGGATGTCTTGTCACCAATCATTGCGTGAACCGA	Scramble	1-220	10.4697	9.68571	6.04545	4.19469
CRS_DE_14131	chr11-254	AGGACCGGATCAACTGTAGTGAGCACTTAGCAGCAGAAGTTGATGACTTAAAAGTCTGTAAGTAAGGATTAACATACCTCATTTTAAGTGAGAATAGATAACCAAGCTGGGATAAAATGGAGAGTTTTTTAGTGCTTAGCATTTACTAACACCCCATCATTTTTATACTTGACACCTAGAGTTCTTTATTCTGTGCCTTAGATTTATCTATTTCTTAATTGTTCTCTGCTCCACACATTGCGTGAACCGA	WT	NA	7.36364	10.5286	9.24242	9.46018
CRS_DE_14132	chr11-254	AGGACCGGATCAACTGTAGTGAGCACTTAGCAGCAGAAGTTGATGACTTAAAAGTCTGTAAGTAAGGATTAACATACCTCATTTTAAGTGAGAATAGATAACCAAGCTGGTAAGGAAAATGGAGTTTTTTAGTGCTTAGCATTTACTAACACCCCATCATTTTTATACTTGACACCTAGAGTTCTTTATTCTGTGCCTTAGATTTATCTATTTCTTAATTGTTCTCTGCTCCACACATTGCGTGAACCGA	SOX17	96-106	6.65152	10.5286	9.24242	10.1593
CRS_DE_14133	chr11-254	AGGACCGGATCAACTGTAGTGAGCACTTAGCAGCAGAAGTTGATGACTTAAAAGTCTGTAAGTAAGGATTAACATACCTCATTTTAAGTGAGAGAAACCAATATAGCTGGGATAAAATGGAGAGTTTTTTAGTGCTTAGCATTTACTAACACCCCATCATTTTTATACTTGACACCTAGAGTTCTTTATTCTGTGCCTTAGATTTATCTATTTCTTAATTGTTCTCTGCTCCACACATTGCGTGAACCGA	GATA	79-89	7.36364	10.5286	8.68182	9.46018
CRS_DE_14134	chr11-254	AGGACCGGATCAACTGTAGTGAGCACTTAGCAGCAGAAGTTGATGACTTAAAAGTCTGTAAGTAAGGATTAACATACCTCATTTTAAGTGAGAAGATACCAATAAGCTGGTGAGATAAGAAGAGTTTTTTAGTGCTTAGCATTTACTAACACCCCATCATTTTTATACTTGACACCTAGAGTTCTTTATTCTGTGCCTTAGATTTATCTATTTCTTAATTGTTCTCTGCTCCACACATTGCGTGAACCGA	GATA,SOX17	79-89,96-106	1.92424	10.5286	12.803	6.69027
CRS_DE_14135	chr11-254	AGGACCGGATCAACTGTAGTGAGCACTTAGCAGCAGAAGTTGATGACTTAAAAGTCTGTAAGTAAGGATTAACATACCTCATTTTAAGTGAGAATAGATAACCAAGCTGGGATAAAATGGAGAGTTTTTTAGTGCTTAGCATTTAACAACTCACCTCCATTTTTATACTTGACACCTAGAGTTCTTTATTCTGTGCCTTAGATTTATCTATTTCTTAATTGTTCTCTGCTCCACACATTGCGTGAACCGA	EOMES	131-142	7.36364	9.34286	9.24242	9.46018
CRS_DE_14136	chr11-254	AGGACCGGATCAACTGTAGTGAGCACTTAGCAGCAGAAGTTGATGACTTAAAAGTCTGTAAGTAAGGATTAACATACCTCATTTTAAGTGAGAATAGATAACCAAGCTGGGAGATAGAAATGAGTTTTTTAGTGCTTAGCATTTAATACCACCATCCCATTTTTATACTTGACACCTAGAGTTCTTTATTCTGTGCCTTAGATTTATCTATTTCTTAATTGTTCTCTGCTCCACACATTGCGTGAACCGA	EOMES,SOX17	96-106,131-142	4.13636	9.34286	9.87879	10.3274
CRS_DE_14137	chr11-254	AGGACCGGATCAACTGTAGTGAGCACTTAGCAGCAGAAGTTGATGACTTAAAAGTCTGTAAGTAAGGATTAACATACCTCATTTTAAGTGAGACATAAGTAACAAGCTGGGATAAAATGGAGAGTTTTTTAGTGCTTAGCATTTACCACACTCCATACATTTTTATACTTGACACCTAGAGTTCTTTATTCTGTGCCTTAGATTTATCTATTTCTTAATTGTTCTCTGCTCCACACATTGCGTGAACCGA	EOMES,GATA	79-89,131-142	7.36364	8.31429	8.68182	9.46018
CRS_DE_14138	chr11-254	AGGACCGGATCAACTGTAGTGAGCACTTAGCAGCAGAAGTTGATGACTTAAAAGTCTGTAAGTAAGGATTAACATACCTCATTTTAAGTGAGAACAATCATGAAAGCTGGAGAAAGGTAATGAGTTTTTTAGTGCTTAGCATTTAACTCCTAAACCCCATTTTTATACTTGACACCTAGAGTTCTTTATTCTGTGCCTTAGATTTATCTATTTCTTAATTGTTCTCTGCTCCACACATTGCGTGAACCGA	EOMES,GATA,SOX17	79-89,96-106,131-142	6.48485	9.34286	8.68182	10.3274
CRS_DE_14139	chr11-254	AGGACCGGATCAACTGTAGTGAGCACTTAGCAGCAGAAGTTGATGACTTAAAAGTCTGTAAGTAAGGATTAACATACCTCATTTTAAGTGAGAATAGATAACCAAGCTGGGATGGTTGAAAGATTAATTTAGTGCTTAGCATTTACTAACACCCCATCATTTTTATACTTGACACCTAGAGTTCTTTATTCTGTGCCTTAGATTTATCTATTTCTTAATTGTTCTCTGCTCCACACATTGCGTGAACCGA	PRDM1	99-112	4.13636	10.5286	9.24242	6.69027
CRS_DE_14140	chr11-254	AGGACCGGATCAACTGTAGTGAGCACTTAGCAGCAGAAGTTGATGACTTAAAAGTCTGTAAGTAAGGATTAACATACCTCATTTTAAGTGAGAATAGATAACCAAGCTGGGAAGTGATTTAATGGAATTTAGTGCTTAGCATTTACTAACACCCCATCATTTTTATACTTGACACCTAGAGTTCTTTATTCTGTGCCTTAGATTTATCTATTTCTTAATTGTTCTCTGCTCCACACATTGCGTGAACCGA	PRDM1,SOX17	96-106,99-112	4.13636	10.5286	9.24242	6.69027
CRS_DE_14141	chr11-254	AGGACCGGATCAACTGTAGTGAGCACTTAGCAGCAGAAGTTGATGACTTAAAAGTCTGTAAGTAAGGATTAACATACCTCATTTTAAGTGAGATAAAAAGACCTAGCTGGGATATTTATGAGAGAAGTTTAGTGCTTAGCATTTACTAACACCCCATCATTTTTATACTTGACACCTAGAGTTCTTTATTCTGTGCCTTAGATTTATCTATTTCTTAATTGTTCTCTGCTCCACACATTGCGTGAACCGA	PRDM1,GATA	79-89,99-112	0.818182	10.5286	12.2273	6.69027
CRS_DE_14142	chr11-254	AGGACCGGATCAACTGTAGTGAGCACTTAGCAGCAGAAGTTGATGACTTAAAAGTCTGTAAGTAAGGATTAACATACCTCATTTTAAGTGAGAGATATAACACAAGCTGGAAATATTAGTTGAGGAGTTTAGTGCTTAGCATTTACTAACACCCCATCATTTTTATACTTGACACCTAGAGTTCTTTATTCTGTGCCTTAGATTTATCTATTTCTTAATTGTTCTCTGCTCCACACATTGCGTGAACCGA	PRDM1,GATA,SOX17	79-89,96-106,99-112	4.98485	10.5286	8.68182	6.69027
CRS_DE_14143	chr11-254	AGGACCGGATCAACTGTAGTGAGCACTTAGCAGCAGAAGTTGATGACTTAAAAGTCTGTAAGTAAGGATTAACATACCTCATTTTAAGTGAGAATAGATAACCAAGCTGGGATGATTGAGTATAAGATTTAGTGCTTAGCATTTAATCACATCACCCCATTTTTATACTTGACACCTAGAGTTCTTTATTCTGTGCCTTAGATTTATCTATTTCTTAATTGTTCTCTGCTCCACACATTGCGTGAACCGA	PRDM1,EOMES	99-112,131-142	4.13636	9.34286	9.24242	10.3274
CRS_DE_14144	chr11-254	AGGACCGGATCAACTGTAGTGAGCACTTAGCAGCAGAAGTTGATGACTTAAAAGTCTGTAAGTAAGGATTAACATACCTCATTTTAAGTGAGAATAGATAACCAAGCTGGGAAGATATTAGAGGTTATTTAGTGCTTAGCATTTACCTCAACCTCAACATTTTTATACTTGACACCTAGAGTTCTTTATTCTGTGCCTTAGATTTATCTATTTCTTAATTGTTCTCTGCTCCACACATTGCGTGAACCGA	PRDM1,EOMES,SOX17	96-106,99-112,131-142	4.13636	9.34286	9.24242	4.56637
CRS_DE_14145	chr11-254	AGGACCGGATCAACTGTAGTGAGCACTTAGCAGCAGAAGTTGATGACTTAAAAGTCTGTAAGTAAGGATTAACATACCTCATTTTAAGTGAGAAAATCTAACGAAGCTGGGATAGATGAATGTAATGTTTAGTGCTTAGCATTTATAACACCATCCCCATTTTTATACTTGACACCTAGAGTTCTTTATTCTGTGCCTTAGATTTATCTATTTCTTAATTGTTCTCTGCTCCACACATTGCGTGAACCGA	PRDM1,EOMES,GATA	79-89,99-112,131-142	1.51515	9.34286	8.68182	10.3274
CRS_DE_14146	chr11-254	AGGACCGGATCAACTGTAGTGAGCACTTAGCAGCAGAAGTTGATGACTTAAAAGTCTGTAAGTAAGGATTAACATACCTCATTTTAAGTGAGACCAAAAAGTTAAGCTGGAGAAGATTAATGGATGTTTTAGTGCTTAGCATTTAAACCATACTCCCCATTTTTATACTTGACACCTAGAGTTCTTTATTCTGTGCCTTAGATTTATCTATTTCTTAATTGTTCTCTGCTCCACACATTGCGTGAACCGA	PRDM1,EOMES,GATA,SOX17	79-89,96-106,99-112,131-142	2.4697	8.31429	8.68182	10.3274
CRS_DE_14147	chr11-254	AGGACCGGATCAACTTGGTCTGACATGTCTATAGGTCTTAGATAGAATTTCTTAAGATTAAAGAACTATAATCTAGTTTAGTGTCAATGATGAAATGGTCTCCCAGACTCTACTAACTAAATACTTTTACTCCGCTATAGCTTGTCGTTGTCATAACTGTCTTGATCGTACAAAAGTTTTACGAAATCGTTACTCTAATTTGTTGGAAATATCCTCTAGCGAACTGGAGATGCATCATTGCGTGAACCGA	Scramble	1-220	6.30303	6.58571	6.60606	3.84071
CRS_DE_14148	chr11-269	AGGACCGGATCAACTAACATTTGAAACCCGTAGCACACAGAGGTTAGGTAACTTGCCTGAAGTCACAGCTGCTAGGTGGCTGGCTCCAGAATCCTTGCTCTTATCTACTGAATTAAGCTGCCCAAGCAGGCATAGGGGAAGCATTAGCTCTTCCACTTTCTTGCCCTCCCTTACACTTTCACTATTAGAATTCAACTTCGGTCCACACTTTCAGGAATATCACTTGTCTATTTGGCATTGCGTGAACCGA	WT	NA	14.2879	7.62857	10.7879	5.0531
CRS_DE_14149	chr11-269	AGGACCGGATCAACTAACATTTGAAACCCGTAGCACACAGAGGTTAGGTAACTTGCCTGAAGTCACAGCTGCTAGGTGGCTGGCTCCAGAATCCTTGTTCACTCCTTATGAATTAAGCTGCCCAAGCAGGCATAGGGGAAGCATTAGCTCTTCCACTTTCTTGCCCTCCCTTACACTTTCACTATTAGAATTCAACTTCGGTCCACACTTTCAGGAATATCACTTGTCTATTTGGCATTGCGTGAACCGA	GATA	83-93	14.2879	8.14286	2.21212	5.0531
CRS_DE_14150	chr11-269	AGGACCGGATCAACTAACATTTGAAACCCGTAGCACACAGAGGTTAGGTAACTTGCCTGAAGTCACAGCTGCTAGGTGGCTGGCTCCAGAATCCTTGCTCTTATCTACTGAATTAAGCTGCCCAAGCAGGCATAGGGGAAGCATTAGCTCTTCCACTTTCTTGCCCTCCCTTTTCCTATAACTACTAGAATTCAACTTCGGTCCACACTTTCAGGAATATCACTTGTCTATTTGGCATTGCGTGAACCGA	PRDM1	158-171	8.75758	7.62857	10.7879	5.0531
CRS_DE_14151	chr11-269	AGGACCGGATCAACTAACATTTGAAACCCGTAGCACACAGAGGTTAGGTAACTTGCCTGAAGTCACAGCTGCTAGGTGGCTGGCTCCAGAATCCTTGCTCCATCTATTTGAATTAAGCTGCCCAAGCAGGCATAGGGGAAGCATTAGCTCTTCCACTTTCTTGCCCTCCCTTTAATACATTTCCTCAGAATTCAACTTCGGTCCACACTTTCAGGAATATCACTTGTCTATTTGGCATTGCGTGAACCGA	PRDM1,GATA	83-93,158-171	8.75758	7.62857	2.21212	5.0531
CRS_DE_14152	chr11-269	AGGACCGGATCAACTACTCGCGCATAACGCAGTACCTGATAAGTCGATTGCATATACGAATCGACCTATAGGTTTTCGAAAACAACCAGGCGGCTCGGTTAGTCTCGGTCTAACAGATGCGTCGCGCTATAAAGGTGGATACTCATACACTTTCCTCATCACACCCGTTCTCTTAGTTATCTGGCTTATGATTGCATCTAGTCTCAAGCATCGTTCAGATACTCGCCTTTTATCCCATTGCGTGAACCGA	Scramble	1-220	7.89394	6.52857	8.18182	5.0708
CRS_DE_14153	chr11-270	AGGACCGGATCAACTAGCTGATTGGCCTTGGGTAAGTTCCTCACACTTTCTGTTTCTTCTTCTCTTGTGTGGGGTATCATAATAACTGCTTCCTGTTTCTCTGTGTCTTGTACAAGAAGACATGCCCCCACAGTGGGACTAGCACTCAGGTCTTGTCAATTCTTGTCCTGTGCTTTCTATACCCTTCAGCCAAGGGAAGGGGGGCTGTCTGCTTAATTAGCTGATGTTGATAAGACATTGCGTGAACCGA	WT	NA	15	12.1286	8.01515	7.00885
CRS_DE_14154	chr11-270	AGGACCGGATCAACTAGCTGATTGGCCTTGGGTAAGTTCCTCACACTTTCTGTTTCTGCTTCTTTCTTGTGGGGTATCATAATAACTGCTTCCTGTTTCTCTGTGTCTTGTACAAGAAGACATGCCCCCACAGTGGGACTAGCACTCAGGTCTTGTCAATTCTTGTCCTGTGCTTTCTATACCCTTCAGCCAAGGGAAGGGGGGCTGTCTGCTTAATTAGCTGATGTTGATAAGACATTGCGTGAACCGA	GATA	42-52	15	12.1286	7.57576	7.00885
CRS_DE_14155	chr11-270	AGGACCGGATCAACTAGCTGATTGGCCTTGGGTAAGTTCCTCCTTTTCCTTGACATTTCTTCTCTTGTGTGGGGTATCATAATAACTGCTTCCTGTTTCTCTGTGTCTTGTACAAGAAGACATGCCCCCACAGTGGGACTAGCACTCAGGTCTTGTCAATTCTTGTCCTGTGCTTTCTATACCCTTCAGCCAAGGGAAGGGGGGCTGTCTGCTTAATTAGCTGATGTTGATAAGACATTGCGTGAACCGA	PRDM1	28-41	5.74242	6.6	8.01515	7.00885
CRS_DE_14156	chr11-270	AGGACCGGATCAACTAGCTGATTGGCCTTGGGTAAGTTCCTCCCTTTTTTTGCCAATTTCTGTCTTCTGTGGGGTATCATAATAACTGCTTCCTGTTTCTCTGTGTCTTGTACAAGAAGACATGCCCCCACAGTGGGACTAGCACTCAGGTCTTGTCAATTCTTGTCCTGTGCTTTCTATACCCTTCAGCCAAGGGAAGGGGGGCTGTCTGCTTAATTAGCTGATGTTGATAAGACATTGCGTGAACCGA	PRDM1,GATA	28-41,42-52	5.90909	5.37143	7.57576	8.64602
CRS_DE_14157	chr11-270	AGGACCGGATCAACTAGCCCCACGATTTGGCGTCCACGAGACGTCGGTGTTTGAACTTAGAGCTAAATTGTCTCGGTTAAGGGGTAGTCCATACATCGCCGGCTCATTGACCTGCTTACCAACCTACCTCTACGCTATTTGATAGAGGTTCGGTTGGCCACGTTTTTTTCCTCTATTTAGTTGATGACCCATTAGGTGTGACGGTCTTGTTGTTGCTATTGACTCTTTTATTAGTCATTGCGTGAACCGA	Scramble	1-220	-0.363636	8.92857	4.18182	5.57522
CRS_DE_14158	chr11-271	AGGACCGGATCAACTACACGGAATTTCTGACTCCTATTCCATTACCTAGAGCGACTGTGGAAGAGCCGAAGGAAGAAAGGGAAAGTGTGAAACATGAGTTCCGAGCAGAGAGGACCTGAAAACACACTCAGACCAGAATTCCTTCTAGTTTGGGTTAAAGTCCGGAGTGGGTGTGGCTATACGACACACAACCAGAATGATTAGATTGACTTTCTGGCACACCTACTCACTTTGACATTGCGTGAACCGA	WT	NA	18.5758	12.7571	7.28788	6.86726
CRS_DE_14159	chr11-271	AGGACCGGATCAACTACACGGAATTTCTGACTCCTATTCCATTACCTAGAGCGACTGTGGAAGAGCCGAAGGAATGAGGAAAAGGGATGAAACATGAGTTCCGAGCAGAGAGGACCTGAAAACACACTCAGACCAGAATTCCTTCTAGTTTGGGTTAAAGTCCGGAGTGGGTGTGGCTATACGACACACAACCAGAATGATTAGATTGACTTTCTGGCACACCTACTCACTTTGACATTGCGTGAACCGA	PRDM1	60-73	5.90909	5.62857	5.83333	4.65487
CRS_DE_14160	chr11-271	AGGACCGGATCAACTTAGCACGGAAACAGATAGGATTAGATTAACCCAGCCGAACTAGTAGGTACGCTGGACTCCGGGACCTGTGCAGTCTCTACGAAAGTCACTTAATGGTCTTTCAGAGTATCACGAACTGAAGCGACTTACGTCGTTTTAGACTTAACTAGGTGAGGTAACGAGACTGAAGTCCAACTAAGAGGAAAATCCTTCGCTGTAACGGCCCAAGACTTGAAGGATACATTGCGTGAACCGA	Scramble	1-220	2.95455	2.81429	10.3939	0
CRS_DE_14161	chr12-251	AGGACCGGATCAACTGCTGCAGGGTTGTCCTCTGGCAGGGGAATGTTCTCACACATATCTTGTTATTGTCTTGTTATCATGATTCAGTCTGATGGGAAAATGTCACCTTTCACTACTGTGATTAGCTCATGTCATTTTATCCTCACCCTGGCTCAGACTCGTAACTCACAGAGAGGTGCCTTTTTTTCCCCTTAAAATCACTGAAGGCATGAATCATAGCTATGTACCTTCCTGACATTGCGTGAACCGA	WT	NA	11.0303	8.11429	9.30303	9.49558
CRS_DE_14162	chr12-251	AGGACCGGATCAACTGCTGCAGGGTTGTCCTCTGGCAGGGGAATGTTCTCACACATATCTTGTTATTGTCGACTTTTTTAGATTCAGTCTGATGGGAAAATGTCACCTTTCACTACTGTGATTAGCTCATGTCATTTTATCCTCACCCTGGCTCAGACTCGTAACTCACAGAGAGGTGCCTTTTTTTCCCCTTAAAATCACTGAAGGCATGAATCATAGCTATGTACCTTCCTGACATTGCGTGAACCGA	GATA	56-66	11.0303	8.11429	5.81818	9.49558
CRS_DE_14163	chr12-251	AGGACCGGATCAACTGCTGCAGGGTTGTCCTCTGGCAGGGGAATGTTCTCACACATATCTTGTTATTGTCTTGTTATCATGATTCAGTCTGATGGGAAAATGTTACCTTCCACTACTGTGATTAGCTCATGTCATTTTATCCTCACCCTGGCTCAGACTCGTAACTCACAGAGAGGTGCCTTTTTTTCCCCTTAAAATCACTGAAGGCATGAATCATAGCTATGTACCTTCCTGACATTGCGTGAACCGA	PRDM1	89-102	4.56061	7.7	9.30303	9.49558
CRS_DE_14164	chr12-251	AGGACCGGATCAACTGCTGCAGGGTTGTCCTCTGGCAGGGGAATGTTCTCACACATATCTTGTTATTGTCGTAGTTATTTCATTCAGTCTGATGGGAAAATGTTTCCATACCTCACTGTGATTAGCTCATGTCATTTTATCCTCACCCTGGCTCAGACTCGTAACTCACAGAGAGGTGCCTTTTTTTCCCCTTAAAATCACTGAAGGCATGAATCATAGCTATGTACCTTCCTGACATTGCGTGAACCGA	PRDM1,GATA	56-66,89-102	4.56061	7.7	5.81818	9.49558
CRS_DE_14165	chr12-251	AGGACCGGATCAACTGCCCACCGCCGGGTTAAGTGCATGTTGCTATTTATCTCAAGTGTATCTAAGTCGCTTCATATGTCTCAGTTACAAAATTCCATTGATAGTTACGCTCACCTCTTGCATCTGGCAGACTTCCGAGGGAGTTAATTACTACTCTCGGTTGCGCAATATAGGGAGCTTCTGCTTGCATTACATTAGTATCCTATCCTGACTGTTTTTATGGACCATAAGCCTTCATTGCGTGAACCGA	Scramble	1-220	7.16667	7.15714	9.13636	5.56637
CRS_DE_14166	chr14-151	AGGACCGGATCAACTGCAGAAATGAGTAAAATTTAGACAGCTAAAAGGAAGAGAAGATAGTATTGTAGGCAGAAGGAAAGCTAAGACTATAGGCACAGAGGCAGGATTTTCATTTTCACATGACAGTGAAAGTCTGCCCTAATCAGAATGGCAGGCTAAGTCAGAGAGCTGTAAGAACTAAAGATTAGCAGGAGAGATCAGGTGATAAGGGGCCTTTTTAATGCAGAAGAGGAGTCATTGCGTGAACCGA	WT	NA	14.7879	13.3714	9.92424	8.64602
CRS_DE_14167	chr14-151	AGGACCGGATCAACTGCAGAAATGAGTAAAATTTAGACAGCTAAAAGGAAGAGAAGATAGTATTGTAGGCAGAAGGAAAGCTAAGACTATAGGCACAGAGGCAGGATTTTCATTTTCACATGACAGTGAAAGTCTGCCCTAATCAGAATGGCAGGCTAAGTCAGAGAGCTGTAAGAACTAAAGATTAGCAGGAGAGATCAGATTGGGAAGGGCCTTTTTAATGCAGAAGAGGAGTCATTGCGTGAACCGA	GATA	186-196	14.7879	7.12857	8.65152	8.64602
CRS_DE_14168	chr14-151	AGGACCGGATCAACTGCAGAAATGAGTAAAATTTAGACAGCTAAAAGGAAGAGAAGATAGTATTGTAGGCAGAAGGAAAGCTAAGACTATAGGCACAGAGGCAAATTGTGCTCTTTTACATGAGTAACTCGAGATGCCCTAATCAGAATGGCAGGCTAAGTCAGAGAGCTGTAAGAACTAAAGATTAGCAGGAGAGATCAGGTGATAAGGGGCCTTTTTAATGCAGAAGAGGAGTCATTGCGTGAACCGA	PRDM1	89-102,107-120	6.80303	13.3714	9.92424	8.64602
CRS_DE_14169	chr14-151	AGGACCGGATCAACTGCAGAAATGAGTAAAATTTAGACAGCTAAAAGGAAGAGAAGATAGTATTGTAGGCAGAAGGAAAGCTAAGACTATAGGCACAGAGGCATACGTATTGTTTCTACATTCAGGGTGTAAACAGCCCTAATCAGAATGGCAGGCTAAGTCAGAGAGCTGTAAGAACTAAAGATTAGCAGGAGAGATCAGAGGATGATGGGCCTTTTTAATGCAGAAGAGGAGTCATTGCGTGAACCGA	PRDM1,GATA	89-102,107-120,186-196	6.80303	7.12857	8.65152	8.64602
CRS_DE_14170	chr14-151	AGGACCGGATCAACTTGTAGATAAGTAGGGAGGGACGGGTAACACTTTGGTAATAAAGTGAATCGAGGAATTATTAAAGCGAAAGCAGGTGGAGAAATCGCGGTACGAGACAAAGTGTCCTCAATAGAAGCAACTTGGTAATTGTGTGAAAGGGAAGAAAATCAAAAGTACTGAACCGGAAGATTAGAGTATGAAAATCTTGTACAGTTTGGCGCCAGAATGCGTAAGACAACACCATTGCGTGAACCGA	Scramble	1-220	10.6667	4.84286	8.40909	6.23009
CRS_DE_14171	chr15-148	AGGACCGGATCAACTAAGGAGTTATTTTCCTTGGTCTAAGAACCGTTTGCCTTGTGTGGGAAGAGATTGATAGGTGGAAGTTTCAGCAGGGGAGCAGGTGGGAGTGGCCAGATGAGAAGGAGAAAAACTGAAAGTGAGGGATGTAATTTGGAACGCTAGCTGCTTTTTTAGCTATCTTATCAGCATAAGCATTGTCCTGAGCAGTGGGATCTGATGCCTTTTGATGGCCTTTGCACATTGCGTGAACCGA	WT	NA	16.1818	10.1	10.8788	7.77876
CRS_DE_14172	chr15-148	AGGACCGGATCAACTAAGGAGTTATTTTCCTTGGTCTAAGAACCGTTTGCCTTGTGTGGGAAGAGATTGATAGGTGGAAGTTTCAGCAGGGGAGCAGGTGGGAGTGGCCAGATGAGAAGGAGAAAAACTGAAAGTGAGGGATGTAATTTGGAACGCTAGCTGCTTTTTTAGCTATCTTATCAGCATATCGTGTTACACGAGCAGTGGGATCTGATGCCTTTTGATGGCCTTTGCACATTGCGTGAACCGA	SOX17	173-183	16.1818	10.1	10.8788	5.97345
CRS_DE_14173	chr15-148	AGGACCGGATCAACTAAGGAGTTATTTTCCTTGGTCTAAGAACCGTTTGCCTTGTGTGGGAAGAGATTGATAGGTGGAAGTTTCAGCAGGGGAGCAGGTGGGAGTGGCCAGATGAGAAGGAGAAAAACTGAAAGTGAGGGATGTAATTTGGAACGCTAGCTGCTTTTTTAGCTTATCTGCTAACATAAGCATTGTCCTGAGCAGTGGGATCTGATGCCTTTTGATGGCCTTTGCACATTGCGTGAACCGA	GATA	159-169	16.1818	10.1	10.8333	7.77876
CRS_DE_14174	chr15-148	AGGACCGGATCAACTAAGGAGTTATTTTCCTTGGTCTAAGAACCGTTTGCCTTGTGTGGGAAGAGATTGATAGGTGGAAGTTTCAGCAGGGGAGCAGGTGGGAGTGGCCAGATGAGAAGGAGAAAAACTGAAAGTGAGGGATGTAATTTGGAACGCTAGCTGCTTTTTTAGCTTGTATTCCAACATATACGTATCGCTGAGCAGTGGGATCTGATGCCTTTTGATGGCCTTTGCACATTGCGTGAACCGA	GATA,SOX17	159-169,173-183	16.1818	10.1	7.9697	5.26549
CRS_DE_14175	chr15-148	AGGACCGGATCAACTAAGGAGTTATTTTCCTTGGTCTAAGAACCGTTTGCCTTGTGTGGGAAGAGATTGATAGGTGGAAGTTTCAGCAGGGGTGAGGGACGGAGTGGCCAGATGAGAAGGAGAAAAACTGAAAGTGAGGGATGTAATTTGGAACGCTAGCTGCTTTTTTAGCTATCTTATCAGCATAAGCATTGTCCTGAGCAGTGGGATCTGATGCCTTTTGATGGCCTTTGCACATTGCGTGAACCGA	EOMES	78-89	16.1818	8.15714	10.8788	7.77876
CRS_DE_14176	chr15-148	AGGACCGGATCAACTAAGGAGTTATTTTCCTTGGTCTAAGAACCGTTTGCCTTGTGTGGGAAGAGATTGATAGGTGGAAGTTTCAGCAGGGGGGAGCGAGTAGGTGGCCAGATGAGAAGGAGAAAAACTGAAAGTGAGGGATGTAATTTGGAACGCTAGCTGCTTTTTTAGCTATCTTATCAGCATAACTGTTGCTCAGAGCAGTGGGATCTGATGCCTTTTGATGGCCTTTGCACATTGCGTGAACCGA	EOMES,SOX17	78-89,173-183	16.1818	6.22857	10.8788	5.97345
CRS_DE_14177	chr15-148	AGGACCGGATCAACTAAGGAGTTATTTTCCTTGGTCTAAGAACCGTTTGCCTTGTGTGGGAAGAGATTGATAGGTGGAAGTTTCAGCAGGGGGTGCAGAAGGGGTGGCCAGATGAGAAGGAGAAAAACTGAAAGTGAGGGATGTAATTTGGAACGCTAGCTGCTTTTTTAGCTGTATATACCCTATAAGCATTGTCCTGAGCAGTGGGATCTGATGCCTTTTGATGGCCTTTGCACATTGCGTGAACCGA	EOMES,GATA	78-89,159-169	16.1818	6.22857	7.9697	7.77876
CRS_DE_14178	chr15-148	AGGACCGGATCAACTAAGGAGTTATTTTCCTTGGTCTAAGAACCGTTTGCCTTGTGTGGGAAGAGATTGATAGGTGGAAGTTTCAGCAGGGGAAGGGGGTCGAGTGGCCAGATGAGAAGGAGAAAAACTGAAAGTGAGGGATGTAATTTGGAACGCTAGCTGCTTTTTTAGCTTAATGCACTCTATAATATTCCGTCGGAGCAGTGGGATCTGATGCCTTTTGATGGCCTTTGCACATTGCGTGAACCGA	EOMES,GATA,SOX17	78-89,159-169,173-183	16.1818	6.22857	7.9697	5.26549
CRS_DE_14179	chr15-148	AGGACCGGATCAACTAAGGAGTTATTTTCCTTGGTCTAAGAACCGTTTGCCTTGTGTGGGAAGAGATTGATAGGTGGAAGTTTCAGCAGGGGAGCAGGTGGGAGTGGCCAGATGAGAAGGAGAAAATGGAGTAACAAGGGATGTAATTTGGAACGCTAGCTGCTTTTTTAGCTATCTTATCAGCATAAGCATTGTCCTGAGCAGTGGGATCTGATGCCTTTTGATGGCCTTTGCACATTGCGTGAACCGA	PRDM1	109-122	11.5606	10.1	10.8788	9.76106
CRS_DE_14180	chr15-148	AGGACCGGATCAACTAAGGAGTTATTTTCCTTGGTCTAAGAACCGTTTGCCTTGTGTGGGAAGAGATTGATAGGTGGAAGTTTCAGCAGGGGAGCAGGTGGGAGTGGCCAGATGAGAAGGAGAAAAAGCTAGATAAGGGGATGTAATTTGGAACGCTAGCTGCTTTTTTAGCTATCTTATCAGCATACTGTGCACTTAGAGCAGTGGGATCTGATGCCTTTTGATGGCCTTTGCACATTGCGTGAACCGA	PRDM1,SOX17	109-122,173-183	6.95455	10.1	10.8788	5.97345
CRS_DE_14181	chr15-148	AGGACCGGATCAACTAAGGAGTTATTTTCCTTGGTCTAAGAACCGTTTGCCTTGTGTGGGAAGAGATTGATAGGTGGAAGTTTCAGCAGGGGAGCAGGTGGGAGTGGCCAGATGAGAAGGAGAACAAATGAAATGAGGGGATGTAATTTGGAACGCTAGCTGCTTTTTTAGCTAATTGATCCTCATAAGCATTGTCCTGAGCAGTGGGATCTGATGCCTTTTGATGGCCTTTGCACATTGCGTGAACCGA	PRDM1,GATA	109-122,159-169	4.40909	10.1	7.9697	7.77876
CRS_DE_14182	chr15-148	AGGACCGGATCAACTAAGGAGTTATTTTCCTTGGTCTAAGAACCGTTTGCCTTGTGTGGGAAGAGATTGATAGGTGGAAGTTTCAGCAGGGGAGCAGGTGGGAGTGGCCAGATGAGAAGGAGAAAACGAATTGAAAGGGGATGTAATTTGGAACGCTAGCTGCTTTTTTAGCTCGTAATTACTCATACTTAGACGCTTGAGCAGTGGGATCTGATGCCTTTTGATGGCCTTTGCACATTGCGTGAACCGA	PRDM1,GATA,SOX17	109-122,159-169,173-183	9.74242	10.1	9.21212	5.26549
CRS_DE_14183	chr15-148	AGGACCGGATCAACTAAGGAGTTATTTTCCTTGGTCTAAGAACCGTTTGCCTTGTGTGGGAAGAGATTGATAGGTGGAAGTTTCAGCAGGGGGGCGAGGGGATATGGCCAGATGAGAAGGAGAGAAGAAAAAGACTTGGGATGTAATTTGGAACGCTAGCTGCTTTTTTAGCTATCTTATCAGCATAAGCATTGTCCTGAGCAGTGGGATCTGATGCCTTTTGATGGCCTTTGCACATTGCGTGAACCGA	PRDM1,EOMES	78-89,109-122	6.0303	9.2	10.8788	7.77876
CRS_DE_14184	chr15-148	AGGACCGGATCAACTAAGGAGTTATTTTCCTTGGTCTAAGAACCGTTTGCCTTGTGTGGGAAGAGATTGATAGGTGGAAGTTTCAGCAGGGGAAGGGGGTCGGATGGCCAGATGAGAAGGAGAACAGTAATAGAAAGGGGATGTAATTTGGAACGCTAGCTGCTTTTTTAGCTATCTTATCAGCATACACGTCTGATTGAGCAGTGGGATCTGATGCCTTTTGATGGCCTTTGCACATTGCGTGAACCGA	PRDM1,EOMES,SOX17	78-89,109-122,173-183	8.45455	6.27143	10.8788	5.97345
CRS_DE_14185	chr15-148	AGGACCGGATCAACTAAGGAGTTATTTTCCTTGGTCTAAGAACCGTTTGCCTTGTGTGGGAAGAGATTGATAGGTGGAAGTTTCAGCAGGGGGAGCGTGAAGGGTGGCCAGATGAGAAGGAGAAGTGAAACAATAAGGGGATGTAATTTGGAACGCTAGCTGCTTTTTTAGCTGATTTTACACCATAAGCATTGTCCTGAGCAGTGGGATCTGATGCCTTTTGATGGCCTTTGCACATTGCGTGAACCGA	PRDM1,EOMES,GATA	78-89,109-122,159-169	7.43939	5.74286	7.9697	7.77876
CRS_DE_14186	chr15-148	AGGACCGGATCAACTAAGGAGTTATTTTCCTTGGTCTAAGAACCGTTTGCCTTGTGTGGGAAGAGATTGATAGGTGGAAGTTTCAGCAGGGGGGGCAGGGGTAATGGCCAGATGAGAAGGAGAAATGACAAGAGAATGGGATGTAATTTGGAACGCTAGCTGCTTTTTTAGCTTTCTTCAAGACATAGTTCCAGATCTGAGCAGTGGGATCTGATGCCTTTTGATGGCCTTTGCACATTGCGTGAACCGA	PRDM1,EOMES,GATA,SOX17	78-89,109-122,159-169,173-183	5.93939	5.95714	7.9697	9.49558
CRS_DE_14187	chr15-148	AGGACCGGATCAACTCGGGTTTTAGTTCCAGCACTAAAACGGTGTGCCTACCGTTCCGTAGATCTTAAGGACAGTGTGGAATAGAGGGACGCAATGTAAGGCATGTATCAATATATTGGGAGACACTTCAGGTTATTTGGTGTATCTATGGTGGATGGTGTAAGCGTGGGTCTTATAAATTCACGAGGATTGTAATGTCATTAGGGTGAACCTCGGGAGGGGGGTCGTGATTAGACATTGCGTGAACCGA	Scramble	1-220	3.25758	7.14286	1.62121	5.35398
CRS_DE_14188	chr15-158	AGGACCGGATCAACTCAACACACATTTGTGGGCCGGATTCTGCCTGCTCAGCATCTGACCTGGTCTCTTGGCTTAGAAAAGAGCACGGCTTTGGGGTCAGATGAACTGTGTGTGTATCTTATCTGCCACTTTCTGCCTGCAGGGCCCCAGACAAGTTATTTAATCTCGGAGCCTCTGTTTTCTTATCTGCAAGATGTGGATAAGAATGGCTCTCTCCAAGGGTTGTGGTGGGATTCATTGCGTGAACCGA	WT	NA	6.68182	7.4	13.5909	9.0708
CRS_DE_14189	chr15-158	AGGACCGGATCAACTCAACACACATTTGTGGGCCGGATTCTGCCTGCTCAGCATCTGACCTGGTCTCTTGGCTTAGAAAAGAGCACGGCTTTGGGGTCAGATGAACTGTGTGTGTATCTTATCTGCCACTTTCTGCCTGCAGGGCCCCAGACAAGTTATTTAATCTCGGAGCCTCTGTTTTCTTATCTGCAAGATGTGGTAAAGACGTGATCTCTCCAAGGGTTGTGGTGGGATTCATTGCGTGAACCGA	SOX17	185-195	6.68182	7.4	13.5909	6.16814
CRS_DE_14190	chr15-158	AGGACCGGATCAACTCAACACACATTTGTGGGCCGGATTCTGCCTGCTCAGCATCTGACCTGGTCTCTTGGCTTAGAAAAGAGCACGGCTTTGGGGTCAGATGAACTGTGTGTGTATTTCCTATCGCACTTTCTGCCTGCAGGGCCCCAGACAAGTTATTTAATCTCGGAGCCTCTGTTACTTTTGCTCTAAGATGTGGATAAGAATGGCTCTCTCCAAGGGTTGTGGTGGGATTCATTGCGTGAACCGA	GATA	101-111,165-175	6.07576	8.34286	7.75758	9.0708
CRS_DE_14191	chr15-158	AGGACCGGATCAACTCAACACACATTTGTGGGCCGGATTCTGCCTGCTCAGCATCTGACCTGGTCTCTTGGCTTAGAAAAGAGCACGGCTTTGGGGTCAGATGAACTGTGTGTGTCCTTTTAACGTCACTTTCTGCCTGCAGGGCCCCAGACAAGTTATTTAATCTCGGAGCCTCTGTTCTATTGCCTTTAAGATGTGGTATACGGGAAATCTCTCCAAGGGTTGTGGTGGGATTCATTGCGTGAACCGA	GATA,SOX17	101-111,165-175,185-195	6.9697	4.84286	7.75758	5.9646
CRS_DE_14192	chr15-158	AGGACCGGATCAACTCAACACACATTTGTGGGCCGGATTCTGCCTGCTCAGCATCTGACCTGGTCTCTTGGCTTAGAAAAGAGCACGGCTTTGGGGTCAGATGAACTGTGTGTGTATCTTATCTCGTTCTCTCAGCCTGCAGGGCCCCAGACAAGTTATTTAATCTCGGAGCCTCTGTTTTCTTATCTGCAAGATGTGGATAAGAATGGCTCTCTCCAAGGGTTGTGGTGGGATTCATTGCGTGAACCGA	EOMES	108-119	-0.621212	4.84286	13.5909	9.0708
CRS_DE_14193	chr15-158	AGGACCGGATCAACTCAACACACATTTGTGGGCCGGATTCTGCCTGCTCAGCATCTGACCTGGTCTCTTGGCTTAGAAAAGAGCACGGCTTTGGGGTCAGATGAACTGTGTGTGTATCTTATGTCTTACCTTCCGCCTGCAGGGCCCCAGACAAGTTATTTAATCTCGGAGCCTCTGTTTTCTTATCTGCAAGATGTGGAGACAGTTAGATCTCTCCAAGGGTTGTGGTGGGATTCATTGCGTGAACCGA	EOMES,SOX17	108-119,185-195	1.77273	4.84286	13.5909	6.16814
CRS_DE_14194	chr15-158	AGGACCGGATCAACTCAACACACATTTGTGGGCCGGATTCTGCCTGCTCAGCATCTGACCTGGTCTCTTGGCTTAGAAAAGAGCACGGCTTTGGGGTCAGATGAACTGTGTGTGTTTCTCGCTTTCTTTACCAAGCCTGCAGGGCCCCAGACAAGTTATTTAATCTCGGAGCCTCTGTTTCCATCTTGTTAAGATGTGGATAAGAATGGCTCTCTCCAAGGGTTGTGGTGGGATTCATTGCGTGAACCGA	EOMES,GATA	101-111,108-119,165-175	9.24242	4.84286	7.75758	9.0708
CRS_DE_14195	chr15-158	AGGACCGGATCAACTCAACACACATTTGTGGGCCGGATTCTGCCTGCTCAGCATCTGACCTGGTCTCTTGGCTTAGAAAAGAGCACGGCTTTGGGGTCAGATGAACTGTGTGTGTATCGTATTTCTCCCTTACTGCCTGCAGGGCCCCAGACAAGTTATTTAATCTCGGAGCCTCTGTTTCTTGTTCCATAAGATGTGGAGGTTAACAGATCTCTCCAAGGGTTGTGGTGGGATTCATTGCGTGAACCGA	EOMES,GATA,SOX17	101-111,108-119,165-175,185-195	3.0303	7.31429	7.75758	5.56637
CRS_DE_14196	chr15-158	AGGACCGGATCAACTCAACACACATTTGTGGGCCGGATTCTGCCTGCTCAGCATCTGACCTGGTCTCTTGGCTTAGAAAAGAGCACGGCTTTGGGGTCAGATGAACTGTGTGTGTATCTTATCTGTTCCCCCCATTTGGCAGGGCCCCAGACAAGTTATTTAATCTCGGAGCCTCTGTTTTCTTATCTGCAAGATGTGGATAAGAATGGCTCTCTCCAAGGGTTGTGGTGGGATTCATTGCGTGAACCGA	PRDM1	111-124	-0.621212	5.14286	13.5909	9.0708
CRS_DE_14197	chr15-158	AGGACCGGATCAACTCAACACACATTTGTGGGCCGGATTCTGCCTGCTCAGCATCTGACCTGGTCTCTTGGCTTAGAAAAGAGCACGGCTTTGGGGTCAGATGAACTGTGTGTGTATCTTATCTGGCCACCCGTTTTTCCAGGGCCCCAGACAAGTTATTTAATCTCGGAGCCTCTGTTTTCTTATCTGCAAGATGTGGTATGAAGAAGCTCTCTCCAAGGGTTGTGGTGGGATTCATTGCGTGAACCGA	PRDM1,SOX17	111-124,185-195	-0.621212	4.84286	13.5909	6.16814
CRS_DE_14198	chr15-158	AGGACCGGATCAACTCAACACACATTTGTGGGCCGGATTCTGCCTGCTCAGCATCTGACCTGGTCTCTTGGCTTAGAAAAGAGCACGGCTTTGGGGTCAGATGAACTGTGTGTGTTTTACGCTACATCTCCTCGGCTTTCAGGGCCCCAGACAAGTTATTTAATCTCGGAGCCTCTGTTTTCTTCAGTTCAAGATGTGGATAAGAATGGCTCTCTCCAAGGGTTGTGGTGGGATTCATTGCGTGAACCGA	PRDM1,GATA	101-111,111-124,165-175	-0.893939	4.84286	9.48485	9.0708
CRS_DE_14199	chr15-158	AGGACCGGATCAACTCAACACACATTTGTGGGCCGGATTCTGCCTGCTCAGCATCTGACCTGGTCTCTTGGCTTAGAAAAGAGCACGGCTTTGGGGTCAGATGAACTGTGTGTGTTGTTCTCTCATTCCGACTTACTCGCAGGGCCCCAGACAAGTTATTTAATCTCGGAGCCTCTGTTACTTCGTCTTTAAGATGTGGTCAAATAGAGGTCTCTCCAAGGGTTGTGGTGGGATTCATTGCGTGAACCGA	PRDM1,GATA,SOX17	101-111,111-124,165-175,185-195	1.60606	4.91429	7.89394	3.11504
CRS_DE_14200	chr15-158	AGGACCGGATCAACTCAACACACATTTGTGGGCCGGATTCTGCCTGCTCAGCATCTGACCTGGTCTCTTGGCTTAGAAAAGAGCACGGCTTTGGGGTCAGATGAACTGTGTGTGTATCTTATCTCTCATCCGTGGTCTCCAGGGCCCCAGACAAGTTATTTAATCTCGGAGCCTCTGTTTTCTTATCTGCAAGATGTGGATAAGAATGGCTCTCTCCAAGGGTTGTGGTGGGATTCATTGCGTGAACCGA	PRDM1,EOMES	108-119,111-124	-0.621212	4.84286	13.5909	9.0708
CRS_DE_14201	chr15-158	AGGACCGGATCAACTCAACACACATTTGTGGGCCGGATTCTGCCTGCTCAGCATCTGACCTGGTCTCTTGGCTTAGAAAAGAGCACGGCTTTGGGGTCAGATGAACTGTGTGTGTATCTTATGCCTCCTGTTTCGCCTACAGGGCCCCAGACAAGTTATTTAATCTCGGAGCCTCTGTTTTCTTATCTGCAAGATGTGGCTAGAAGAGATTCTCTCCAAGGGTTGTGGTGGGATTCATTGCGTGAACCGA	PRDM1,EOMES,SOX17	108-119,111-124,185-195	2.39394	4.84286	13.5909	6.16814
CRS_DE_14202	chr15-158	AGGACCGGATCAACTCAACACACATTTGTGGGCCGGATTCTGCCTGCTCAGCATCTGACCTGGTCTCTTGGCTTAGAAAAGAGCACGGCTTTGGGGTCAGATGAACTGTGTGTGTTCCAATTTGATCCCTTCTTCCGTGCAGGGCCCCAGACAAGTTATTTAATCTCGGAGCCTCTGTTTCTCTATTCTGAAGATGTGGATAAGAATGGCTCTCTCCAAGGGTTGTGGTGGGATTCATTGCGTGAACCGA	PRDM1,EOMES,GATA	101-111,108-119,111-124,165-175	6.12121	4.84286	7.75758	9.0708
CRS_DE_14203	chr15-158	AGGACCGGATCAACTCAACACACATTTGTGGGCCGGATTCTGCCTGCTCAGCATCTGACCTGGTCTCTTGGCTTAGAAAAGAGCACGGCTTTGGGGTCAGATGAACTGTGTGTGTATTCACCGTCTCTTTCGTCACTTGCAGGGCCCCAGACAAGTTATTTAATCTCGGAGCCTCTGTTATTCCTTTTGCAAGATGTGGTAAGGAAGCTATCTCTCCAAGGGTTGTGGTGGGATTCATTGCGTGAACCGA	PRDM1,EOMES,GATA,SOX17	101-111,108-119,111-124,165-175,185-195	7.10606	7.4	7.75758	3.71681
CRS_DE_14204	chr15-158	AGGACCGGATCAACTGATGTTAAAATCTGGTTGTGGGAGGTGATTCTCAGGCAAGATTAACAATTATTGAGCCGTCTGCTTGTGGGCTGTCCATCTCATCGGCGCCGTGCAGCATAGTCGCACACAATTCTTCCTTGGTAGGCGTCAGATTATTCATGTACAGGATCGCATAGTTCGCGATTCGTGGCTTCCGTCCCTTTGACAGCCCTTCACTAGTCTGTAATTCTAGGTGGGGCATTGCGTGAACCGA	Scramble	1-220	2.15152	7.68571	4.0303	4.28319
CRS_DE_14205	chr15-146	AGGACCGGATCAACTCACCTTTAGGACAGAGGACAAAATGTATAGTAGCAAATAGAATGGCGAGGTCTTATTCACAAAGGTAAAAGGACCAAGAGAGCCTTCTGTCATATCAGAGAAGTCAAGATAAAGAGAAAGTGAAGAAGGCAGGTGGCCAGCTGTGATACACCGCAGAATAGTGAGGAGGCCTGGAGGCCAAGAAAAGACACATTTGCACCCGGCTATTTCCTTTCAGTGCCATTGCGTGAACCGA	WT	NA	16.2121	5.41429	10.6364	9.77876
CRS_DE_14206	chr15-146	AGGACCGGATCAACTCACCTTTAGGACAGAGGACAAAATGTATAGTAGCAAATAGAATGGCGAGGTCTTATTCACAAAGGTAAAAGGACCAAGAGAGCCTTCTGTCATATCAGAGAAGTAACAAAGAATGGAAAGTGAAGAAGGCAGGTGGCCAGCTGTGATACACCGCAGAATAGTGAGGAGGCCTGGAGGCCAAGAAAAGACACATTTGCACCCGGCTATTTCCTTTCAGTGCCATTGCGTGAACCGA	GATA	105-115	12.303	5.01429	7.40909	9.77876
CRS_DE_14207	chr15-146	AGGACCGGATCAACTCACCTTTAGGACAGAGGACAAAATGTATAGTAGCAAATAGAATGGCGAGGTCTTATTCACAAAGGTAAAAGGACCAAGAGAGCCTTCTGTCATATCAGAGAAGTCAAGAATAAGGTAAGAGAAAGAAGGCAGGTGGCCAGCTGTGATACACCGCAGAATAGTGAGGAGGCCTGGAGGCCAAGAAAAGACACATTTGCACCCGGCTATTTCCTTTCAGTGCCATTGCGTGAACCGA	PRDM1	110-123	10.2424	4.02857	7.4697	9.77876
CRS_DE_14208	chr15-146	AGGACCGGATCAACTCACCTTTAGGACAGAGGACAAAATGTATAGTAGCAAATAGAATGGCGAGGTCTTATTCACAAAGGTAAAAGGACCAAGAGAGCCTTCTGTCATATCAGAGAAGTGAATCAGTAGAAGAAAGAAAGAAGGCAGGTGGCCAGCTGTGATACACCGCAGAATAGTGAGGAGGCCTGGAGGCCAAGAAAAGACACATTTGCACCCGGCTATTTCCTTTCAGTGCCATTGCGTGAACCGA	PRDM1,GATA	105-115,110-123	7.4697	4.02857	7.56061	9.77876
CRS_DE_14209	chr15-146	AGGACCGGATCAACTGGACTTACCAAAGGCTGAGCGAGAACTAATATTCGAACAAGTACAATCCAGACTTTTGGAACGATCGCGAGCGAAGTAAGAGTTAAAGCGTGAATTGGACTGTATCTCGAAAAGTATAAGCAGAGCGGACTCCGGGGGGAACGGTCAGATATCGAGAAATACCGCAACGCGTAGCCAATAAAAACGAGAAGATCTAGGTACGACGTCATCGGAATGTTATCATTGCGTGAACCGA	Scramble	1-220	7.19697	7.27143	6.71212	3.9115
CRS_DE_14210	chr16-165	AGGACCGGATCAACTGTATTTAGTCCAGTTTCTCAGATGAGACAGCCTGAAGCACAAAACTGTTAATTGACCTAATCAAGCTCCAAGGTGAGTCACAGATCAAACAGAAACTCTTAGGTCAACAGGTTCTCACTCTCACTCTCATCACGATTCTTTGTTATCTTCATCTGCAGAGTTTTAAGGCAATTGAAAGAGAGGTCCGCAGGCTTCTTTAAGGTAGAGAATACAAATGTTCCATTGCGTGAACCGA	WT	NA	14.9545	7.95714	12.6515	3.65487
CRS_DE_14211	chr16-165	AGGACCGGATCAACTGTATTTAGTCCAGTTTCTCAGATGAGACAGCCTGAAGCACAAAACTGTTAATTGACCTAATCAAGCTCCAAGGTGAGTCACAGATCAAACAGAAACTCTTAGGTCAACAGGTTCTTCTACCTCTCCCAATCACGATTCTTTGTTATCTTCATCTGCAGAGTTTTAAGGCAATTGAAAGAGAGGTCCGCAGGCTTCTTTAAGGTAGAGAATACAAATGTTCCATTGCGTGAACCGA	PRDM1	115-128	8.63636	6.84286	12.6515	3.65487
CRS_DE_14212	chr16-165	AGGACCGGATCAACTTCATTAGATGGGTTTAAAGACCGAATAGCTATACCCAAAGATTGTTAGCGACGCAGCGAGAAAGATAGGATATACAGTTTATTGACAACTATCTCTACCCTGCTTAACAACTTACCAAATTGTATCTGAAGATAAGGGAGATTTTCCTAACCGGTGCTCCTTGAATGCGAGGACCACGATCGTCGTGATCATTGTTAATATCACACTTCCTCATCCATTGCATTGCGTGAACCGA	Scramble	1-220	3.56061	10.6	11.9545	7.53097
CRS_DE_14213	chr17-164	AGGACCGGATCAACTCTTCTCTGTCCTCTGTAGAGATTTAGCTTTGGAAAGATAACAAGTTTGTAAATTAACAGATCTCATCTAAATTCCATCCTTTTCCTGGAGCTTCTGCTATCCTAATCCCTCACCCTCCAAGAGCACAGCCCTTTGATTTACTTGATCCAAAGAACTTTTACTTCCTTTCGCTCACTGCTGGATATGCTAATAGGTAGGGTTAAATGAAAATTGATAAAAACATTGCGTGAACCGA	WT	NA	12.7273	7.31429	13.197	7.55752
CRS_DE_14214	chr17-164	AGGACCGGATCAACTCTTCTCTGTCCTCTGTAGAGATTTAGCTTTGGTAAAAAACGAAGTTTGTAAATTAACAGATCTCATCTAAATTCCATCCTTTTCCTGGAGCTTCTGCTATCCTAATCCCTCACCCTCCAAGAGCACAGCCCTTTGATTTACTTGATCCAAAGAACTTTTACTTCCTTTCGCTCACTGCTGGATATGCTAATAGGTAGGGTTAAATGAAAATTGATAAAAACATTGCGTGAACCGA	GATA	33-43	12.7273	7.31429	9.57576	7.55752
CRS_DE_14215	chr17-164	AGGACCGGATCAACTCTTCTCTGTCCTCTGTAGAGATTTAGCTTTGGAAAGATAACAAGTTTGTAAATTAACAGATCTCATCTAAATTCCATCCTTTTCCTGGAGCTTCTGCTATCCTAATCCCTCACCCTCCAAGAGCACAGCCCTTTGATTTACTTGATCCAAATTCACCGATTATTCTTTCGCTCACTGCTGGATATGCTAATAGGTAGGGTTAAATGAAAATTGATAAAAACATTGCGTGAACCGA	PRDM1	152-165	4.89394	7.31429	13.197	7.55752
CRS_DE_14216	chr17-164	AGGACCGGATCAACTCTTCTCTGTCCTCTGTAGAGATTTAGCTTTGGACGTAAAAAAAGTTTGTAAATTAACAGATCTCATCTAAATTCCATCCTTTTCCTGGAGCTTCTGCTATCCTAATCCCTCACCCTCCAAGAGCACAGCCCTTTGATTTACTTGATCCAAATCCTCTATAACTTGTTTCGCTCACTGCTGGATATGCTAATAGGTAGGGTTAAATGAAAATTGATAAAAACATTGCGTGAACCGA	PRDM1,GATA	33-43,152-165	3.80303	7.31429	9.57576	7.55752
CRS_DE_14217	chr17-164	AGGACCGGATCAACTTTCAATATTTATAAACCATTGTAAATTTGGTTAGAGTCTGTTCCGGACTATTCGAAGGCGGTACCACATATTTACCTACCTATTAAACCGAATACTTTAATACCATATTTTTGGAACTTCTAAACTTCCGATTACACAAATGCCACGAGAGTCTTCCGTCCGCTGTATATAGACTCTGTATGCCGCGCCAAACATCTTCAGTATGATCTTCAGTCTTGATCATTGCGTGAACCGA	Scramble	1-220	1.18182	2.6	2.19697	6.61947
CRS_DE_14218	chr18-138	AGGACCGGATCAACTACCTGGCCTCTTACTGCTCTGTGACCTCAGGTGACCTCTCCAGGTGTCTGCTTCCTTATCCATAAATCAGGGATTGTAGTGTTCTCCTTATGGAGTTGATAAAATGAATTAAATGAGGTGAAAGTGTGAAAGACTTGGCCCAGCAGCTGACACCTAAAAGGAGGCAAGTTGTTGCTATTGTAGAATAGTATGCATGCATATGGCCTGACCCCATGCTAGGCATTGCGTGAACCGA	WT	NA	11.7424	11.5	8.21212	8.0708
CRS_DE_14219	chr18-138	AGGACCGGATCAACTACCTGGCCTCTTACTGCTCTGTGACCTCAGGTGACCTCTCCAGGTGTCTGCTTCCTTATCCATAAATCAGGGATTGTAGTGTTCTCCTTATGGATTGAATAGATAGAATTAAATGAGGTGAAAGTGTGAAAGACTTGGCCCAGCAGCTGACACCTAAAAGGAGGCAAGTTGTTGCTATTGTAGAATAGTATGCATGCATATGGCCTGACCCCATGCTAGGCATTGCGTGAACCGA	GATA	95-105	11.7424	11.5	7.72727	8.0708
CRS_DE_14220	chr18-138	AGGACCGGATCAACTACCTGGCCTCTTACTGCTCTGTGACCTCAGGTGACCTCTCCAGGTGTCTGCTTCCTTATCCATAAATCAGGGATTGTAGTGTTCTCCTTATGGAGTTGATAAAATGAATTAAATGGTGAGTAAAGGTGAAAGACTTGGCCCAGCAGCTGACACCTAAAAGGAGGCAAGTTGTTGCTATTGTAGAATAGTATGCATGCATATGGCCTGACCCCATGCTAGGCATTGCGTGAACCGA	PRDM1	114-127	9.37879	9.17143	8.21212	8.0708
CRS_DE_14221	chr18-138	AGGACCGGATCAACTACCTGGCCTCTTACTGCTCTGTGACCTCAGGTGACCTCTCCAGGTGTCTGCTTCCTTATCCATAAATCAGGGATTGTAGTGTTCTCCTTATGGATTAGGATATAAGAATTAAAGTGAGAGGTTAGATGAAAGACTTGGCCCAGCAGCTGACACCTAAAAGGAGGCAAGTTGTTGCTATTGTAGAATAGTATGCATGCATATGGCCTGACCCCATGCTAGGCATTGCGTGAACCGA	PRDM1,GATA	95-105,114-127	9.56061	9.17143	5.4697	8.0708
CRS_DE_14222	chr18-138	AGGACCGGATCAACTTTTCAGTCGCGTATATTGTCAGGGGATATAGAGTATGTTCAGATCACATGGGCGGTGTAGCATTTCACAGGGCGTTGTCAACGATTTCTAATGGCGTTTACTCTCGAGGGCAACGCTGACACGAATTATCCTTGCTCAGTTATGCCGCATATCTGATAAAAGACGTTTACTGACCTGAAAACACTGCCTGTTTCAGGTCGATCATAGAAGAGAGCTACGCCATTGCGTGAACCGA	Scramble	1-220	1.5303	3.72857	9.83333	5.30973
CRS_DE_14223	chr19-57	AGGACCGGATCAACTCTGGCCCCTGTTCCCCTCTCCTTCTCTCCGTCTCTGCCTGCCGGGCTTGGGCTGCGGGGGCCGGAGCTTCCGTTTCACTTTGGTATCACCGGTTTCACTTTCAGGGCTGGGGACAGAGAGAGGAGAAGAGGGACAGAGAGATGGACAGAGCCGGGGAGGGTGGCCTTGTTAAGTCGGGGGCCGGGGAGGGGTCCACCACCTGCCGCTCCTTTTCCTGACCCATTGCGTGAACCGA	WT	NA	13.9091	5.24286	8.48485	4.10619
CRS_DE_14224	chr19-57	AGGACCGGATCAACTCTGGCCCCTGTTCCCCTCTCCTTCTCTCCGTCTCTGCCTGCCGGGCTTGGGCTGCGGGGGCCGGAGCTTCTTTATGTCTCGCGTATCACTCGTCTCTTCTGAAGGGCTGGGCGGGAAGAAGAGAGAAGAGGGACAGAGAGATGGACAGAGCCGGGGAGGGTGGCCTTGTTAAGTCGGGGGCCGGGGAGGGGTCCACCACCTGCCGCTCCTTTTCCTGACCCATTGCGTGAACCGA	PRDM1	69-82,89-102,112-125	8.60606	7.71429	9.16667	4.10619
CRS_DE_14225	chr19-57	AGGACCGGATCAACTTCTAGGGGTTAGCATTCTCCGGTGTTTACCGGCCTGACGTTTATGCGGTTGCGTGGCAGCGTGGGTGCGGTAAGAGGCAGCCCCACACCCGTCCCCTTGCGGCATTAGGCACATGGCCTGCCCGGTGCGATCCGGGGTACATTCATCAGAGGAGCATGCCGGGGCTAGCTGCGTCCGAGTGGCTCCCTGTATGCCGTTGGGCTCGTTGCCCAGGGCGGCACATTGCGTGAACCGA	Scramble	1-220	-1.15152	4.42857	2.86364	4.26549
CRS_DE_14226	chr21-74	AGGACCGGATCAACTCGTTTTATAGGATTTGGGTAGATAAAGGAAAATTATAGTCAAAGGGGGGTTGTTCTCTGGCGGGCAGAGTGGGAGTCACAAGGTGCTCAGTAGGGGAGCTTTTGAGCCAGGATGAGCCAGGAGAAGGAATTTCACAAGACAATGTTATCAGTTAAGGCAGGAACAGGCCATTTTCACTTCTTTTATGGTGGAATGTCATCAGTTAAGGCGAGAACCAGCCCATTGCGTGAACCGA	WT	NA	13.7879	10.0857	10.5606	8.86726
CRS_DE_14227	chr21-74	AGGACCGGATCAACTCGTTTTATAGGATTTGGGTAGATAAAGGAAAATTATAGTCAAAGGGGGGTTGTTCTCTGGCGGGCAGAGTGGGAGTCACAAGGTGCTCAGTAGGGGAGCTTTTGAGCCAGGATGAGCCAGGAGAAGGAATTTCACAAGACAATGTTATCAGTTAAGGCAGGAACAGGCACTTTCTACTTCTTTTATGGTGGAATGTCATCAGTTAAGGCGAGAACCAGCCCATTGCGTGAACCGA	SOX17	167-177	10.0455	6.27143	10.5606	6.17699
CRS_DE_14228	chr21-74	AGGACCGGATCAACTCGTTTTATAGGATTTGGGTAGATAAAGGAAAATTATAGTCAAAGGGGGGTTGTTCTCTGGCGGGCAGAGTGGGAGTCACAAGGTGCTCAGTAGGGGAGCTTTTGAGCCAGGATGAGCCAGGAGAAGGAATTTCACAAGACATCTTTTAAAGGTAAGGCAGGAACAGGCCATTTTCACTTCTTTTATGGTGGAATGTCATCAGTTAAGGCGAGAACCAGCCCATTGCGTGAACCGA	GATA	142-152	13.7879	10.0857	9.36364	8.86726
CRS_DE_14229	chr21-74	AGGACCGGATCAACTCGTTTTATAGGATTTGGGTAGATAAAGGAAAATTATAGTCAAAGGGGGGTTGTTCTCTGGCGGGCAGAGTGGGAGTCACAAGGTGCTCAGTAGGGGAGCTTTTGAGCCAGGATGAGCCAGGAGAAGGAATTTCACAAGACAGGTAAATTTCTTAAGGCAGGAACAGTCCAGTTCCTATTCTTTTATGGTGGAATGTCATCAGTTAAGGCGAGAACCAGCCCATTGCGTGAACCGA	GATA,SOX17	142-152,167-177	5.57576	4.21429	9.36364	8.30088
CRS_DE_14230	chr21-74	AGGACCGGATCAACTCGTTTTATAGGATTTGGGTAGATAAAGGAAAATTATAGTCAAAGGGGGGTTGTTCTCTGGCGGGCAGAGTGGGAGTCACAAGGTGCTCAGTAGGGGAGCTTTTGAGCCAGGATGAGCCAGGAGAAGGAATTTCACAAGACAATGTTATCAGTTAAGGCAGGAACAGGCCATTCCCTTTTTATTTATGGTGGAATGTCATCAGTTAAGGCGAGAACCAGCCCATTGCGTGAACCGA	EOMES	171-182	5.57576	5.84286	10.5606	7.76991
CRS_DE_14231	chr21-74	AGGACCGGATCAACTCGTTTTATAGGATTTGGGTAGATAAAGGAAAATTATAGTCAAAGGGGGGTTGTTCTCTGGCGGGCAGAGTGGGAGTCACAAGGTGCTCAGTAGGGGAGCTTTTGAGCCAGGATGAGCCAGGAGAAGGAATTTCACAAGACAATGTTATCAGTTAAGGCAGGAACAGTTAGCCTACTCTTCTTTTATGGTGGAATGTCATCAGTTAAGGCGAGAACCAGCCCATTGCGTGAACCGA	EOMES,SOX17	167-177,171-182	5.57576	5.84286	10.5606	6.17699
CRS_DE_14232	chr21-74	AGGACCGGATCAACTCGTTTTATAGGATTTGGGTAGATAAAGGAAAATTATAGTCAAAGGGGGGTTGTTCTCTGGCGGGCAGAGTGGGAGTCACAAGGTGCTCAGTAGGGGAGCTTTTGAGCCAGGATGAGCCAGGAGAAGGAATTTCACAAGACAATGTAGCTTATTAAGGCAGGAACAGGCCATTCTCCTTTTTATTATGGTGGAATGTCATCAGTTAAGGCGAGAACCAGCCCATTGCGTGAACCGA	EOMES,GATA	142-152,171-182	7.39394	4.21429	9.36364	9.87611
CRS_DE_14233	chr21-74	AGGACCGGATCAACTCGTTTTATAGGATTTGGGTAGATAAAGGAAAATTATAGTCAAAGGGGGGTTGTTCTCTGGCGGGCAGAGTGGGAGTCACAAGGTGCTCAGTAGGGGAGCTTTTGAGCCAGGATGAGCCAGGAGAAGGAATTTCACAAGACATATGAATCTGTTAAGGCAGGAACAGTAGCCCCTTCTTTTTATTATGGTGGAATGTCATCAGTTAAGGCGAGAACCAGCCCATTGCGTGAACCGA	EOMES,GATA,SOX17	142-152,167-177,171-182	5.57576	5.91429	9.36364	7.10619
CRS_DE_14234	chr21-74	AGGACCGGATCAACTCGTTTTATAGGATTTGGGTAGATAAAGGAAAATTATAGTCAAAGGGGGGTTGTTCTCTGGCGGGCAGAGTGGGAGTCACAAGGTGCTCAGTAGGGGAGCTTTTGAGCCAGGATGAGCCAGGAGAAGGAATTTCACAAGACAATGTTATCAGTTAAGGCAGGAACAGGATATTTCCCTTCTCTTTATGGTGGAATGTCATCAGTTAAGGCGAGAACCAGCCCATTGCGTGAACCGA	PRDM1	168-181	6.83333	5.84286	10.5606	6.17699
CRS_DE_14235	chr21-74	AGGACCGGATCAACTCGTTTTATAGGATTTGGGTAGATAAAGGAAAATTATAGTCAAAGGGGGGTTGTTCTCTGGCGGGCAGAGTGGGAGTCACAAGGTGCTCAGTAGGGGAGCTTTTGAGCCAGGATGAGCCAGGAGAAGGAATTTCACAAGACAATGTTATCAGTTAAGGCAGGAACAGTCCCTCTTCTAATTGTTTATGGTGGAATGTCATCAGTTAAGGCGAGAACCAGCCCATTGCGTGAACCGA	PRDM1,SOX17	167-177,168-181	5.57576	5.84286	10.5606	6.17699
CRS_DE_14236	chr21-74	AGGACCGGATCAACTCGTTTTATAGGATTTGGGTAGATAAAGGAAAATTATAGTCAAAGGGGGGTTGTTCTCTGGCGGGCAGAGTGGGAGTCACAAGGTGCTCAGTAGGGGAGCTTTTGAGCCAGGATGAGCCAGGAGAAGGAATTTCACAAGACATACTGATGTTATAAGGCAGGAACAGGCCCTATTCCTTTTATTTATGGTGGAATGTCATCAGTTAAGGCGAGAACCAGCCCATTGCGTGAACCGA	PRDM1,GATA	142-152,168-181	5.57576	4.21429	9.36364	4.39823
CRS_DE_14237	chr21-74	AGGACCGGATCAACTCGTTTTATAGGATTTGGGTAGATAAAGGAAAATTATAGTCAAAGGGGGGTTGTTCTCTGGCGGGCAGAGTGGGAGTCACAAGGTGCTCAGTAGGGGAGCTTTTGAGCCAGGATGAGCCAGGAGAAGGAATTTCACAAGACAGAGTTTTACATTAAGGCAGGAACAGTTTAATCCCTTCTGCTTTATGGTGGAATGTCATCAGTTAAGGCGAGAACCAGCCCATTGCGTGAACCGA	PRDM1,GATA,SOX17	142-152,167-177,168-181	5.57576	4.21429	9.36364	4.39823
CRS_DE_14238	chr21-74	AGGACCGGATCAACTCGTTTTATAGGATTTGGGTAGATAAAGGAAAATTATAGTCAAAGGGGGGTTGTTCTCTGGCGGGCAGAGTGGGAGTCACAAGGTGCTCAGTAGGGGAGCTTTTGAGCCAGGATGAGCCAGGAGAAGGAATTTCACAAGACAATGTTATCAGTTAAGGCAGGAACAGGATCACCTTCTTCTTTTTATGGTGGAATGTCATCAGTTAAGGCGAGAACCAGCCCATTGCGTGAACCGA	PRDM1,EOMES	168-181,171-182	5.81818	5.84286	10.5606	6.17699
CRS_DE_14239	chr21-74	AGGACCGGATCAACTCGTTTTATAGGATTTGGGTAGATAAAGGAAAATTATAGTCAAAGGGGGGTTGTTCTCTGGCGGGCAGAGTGGGAGTCACAAGGTGCTCAGTAGGGGAGCTTTTGAGCCAGGATGAGCCAGGAGAAGGAATTTCACAAGACAATGTTATCAGTTAAGGCAGGAACAGTTCCGCCTTTTATCTATTATGGTGGAATGTCATCAGTTAAGGCGAGAACCAGCCCATTGCGTGAACCGA	PRDM1,EOMES,SOX17	167-177,168-181,171-182	5.57576	5.84286	10.7576	6.17699
CRS_DE_14240	chr21-74	AGGACCGGATCAACTCGTTTTATAGGATTTGGGTAGATAAAGGAAAATTATAGTCAAAGGGGGGTTGTTCTCTGGCGGGCAGAGTGGGAGTCACAAGGTGCTCAGTAGGGGAGCTTTTGAGCCAGGATGAGCCAGGAGAAGGAATTTCACAAGACATATGGTTTACATAAGGCAGGAACAGGCCTTTCTTTTCACTATTATGGTGGAATGTCATCAGTTAAGGCGAGAACCAGCCCATTGCGTGAACCGA	PRDM1,EOMES,GATA	142-152,168-181,171-182	7.69697	4.21429	9.57576	8.25664
CRS_DE_14241	chr21-74	AGGACCGGATCAACTCGTTTTATAGGATTTGGGTAGATAAAGGAAAATTATAGTCAAAGGGGGGTTGTTCTCTGGCGGGCAGAGTGGGAGTCACAAGGTGCTCAGTAGGGGAGCTTTTGAGCCAGGATGAGCCAGGAGAAGGAATTTCACAAGACATAGTCATAGTTTAAGGCAGGAACAGCCCTTTTAATCCTTTGTTATGGTGGAATGTCATCAGTTAAGGCGAGAACCAGCCCATTGCGTGAACCGA	PRDM1,EOMES,GATA,SOX17	142-152,167-177,168-181,171-182	5.57576	4.21429	9.36364	7.46903
CRS_DE_14242	chr21-74	AGGACCGGATCAACTAACGTAGAGGTTCAGGACGGCGTAGGTTAGTTAATTCTCAGTGTTGTCTAAGAATATTCTGTAGAGATAGAGGGCTGGGGAACACCTAATGAGGCTGTTCTTCATGATAAACTGGTTAAAGGCTAATCCCCGGAGAATAGGAGTGTTTTGAAATCGAGTCGCCTAGGTCAATGGTCAAAGCCAGCTGGGAGAGGGCGAGAAGCGTTGATAGGAGTAATCTCATTGCGTGAACCGA	Scramble	1-220	4.01515	3.12857	8.86364	5.87611
CRS_DE_14243	chr22-68	AGGACCGGATCAACTAATTCACAGAGAAGGTGGGATGGGGCCTGGGCTCAGCAGGATTCCTGGGCTGCTTTCTTCATGTGATTTGTCTTCTCAGGCTCCTTCACAGCATGGTTATCTCCAGCTCCAAGAGACTGAAAATGAAAGTTAGCAAAGCCTCTGAAGACCTAAGCTTGGAACTTGGACAGTGACACTTCTGTCCTGCTATTTTAATCCAAGCAAGTCACAGGGCAGCTGCCATTGCGTGAACCGA	WT	NA	15.8182	7.21429	10.5758	6.53097
CRS_DE_14244	chr22-68	AGGACCGGATCAACTAATTCACAGAGAAGGTGGGATGGGGCCTGGGCTCAGCAGGATTCCTGGGCTGCTTTCTTCATGTGATTTGTCTTCTCAGGCTCCTTCACAGCAGCTTTCTTAGCAGCTCCAAGAGACTGAAAATGAAAGTTAGCAAAGCCTCTGAAGACCTAAGCTTGGAACTTGGACAGTGACACTTCTGTCCTGCTATTTTAATCCAAGCAAGTCACAGGGCAGCTGCCATTGCGTGAACCGA	GATA	94-104	15.8182	10.1429	8.42424	6.53097
CRS_DE_14245	chr22-68	AGGACCGGATCAACTAATTCACAGAGAAGGTGGGATGGGGCCTGGGCTCAGCAGGATTCCTGGGCTGCTTTCTTCATGTGATTTGTCTTCTCAGGCTCCTTCACAGCATGGTTATCTCCAGCTCCAAGGATAGAGTAATCAAGTAAAGCAAAGCCTCTGAAGACCTAAGCTTGGAACTTGGACAGTGACACTTCTGTCCTGCTATTTTAATCCAAGCAAGTCACAGGGCAGCTGCCATTGCGTGAACCGA	PRDM1	113-132	6.98485	7.21429	10.5758	6.53097
CRS_DE_14246	chr22-68	AGGACCGGATCAACTAATTCACAGAGAAGGTGGGATGGGGCCTGGGCTCAGCAGGATTCCTGGGCTGCTTTCTTCATGTGATTTGTCTTCTCAGGCTCCTTCACAGCATCTTGGTCACTAGCTCCAAAAAAAAGCGAGAGTTTTAAGGCAAAGCCTCTGAAGACCTAAGCTTGGAACTTGGACAGTGACACTTCTGTCCTGCTATTTTAATCCAAGCAAGTCACAGGGCAGCTGCCATTGCGTGAACCGA	PRDM1,GATA	94-104,113-132	11.0303	8.14286	8.42424	6.59292
CRS_DE_14247	chr22-68	AGGACCGGATCAACTCACACGGATGAGTCTGAATCGGAAGTTAGATCAGACTGAATCCCCCTGAGGGTTAGTTGTAACTCTGTACAGCCTCTGACTGTTTCCGTAATTAATGACGACAGTAATGTAAGCGCCCGTACTCGTATTGGGGTAACATATCGAACTCCATTATGAGTTCTAATGGGGTGTCCGAGTGTAGCGGGCGTCTCCAGACACTTCCCAGCGCATACGTTGACCACATTGCGTGAACCGA	Scramble	1-220	1.4697	8.12857	3.16667	4.38053
CRS_DE_14248	chrX-82	AGGACCGGATCAACTAGTCCTTAGTACTTTAGACAGACAAGTCTACTTACCATGTTTTTCTAGGTGCTGACAGCAGCTGTCCACCAGCCTAGGGACCTGTCTGTAAATAGGATTCAGACTGAGTTTCTTATCTCTGGCTTTTTCCTTTTTACTTTGAGCCTCAGCAGGCAAGGAAAGTTGTAAAGCTTCTAGTAGTCGAGACTGATTGTCATCAAGATCGGTGATAGAATCCACTCATTGCGTGAACCGA	WT	NA	10.7273	7.15714	13.9242	8.69912
CRS_DE_14249	chrX-82	AGGACCGGATCAACTAGTCCTTAGTACTTTAGACAGACAAGTCTACTTACCATGTTTTTCTAGGTGCTGACAGCAGCTGTCCACCAGCCTAGGGACCTGTCTGTAAATAGGATTCAGACTGAGTCCTATTTCTTTGGCTTTTTCCTTTTTACTTTGAGCCTCAGCAGGCAAGGAAAGTTGTAAAGCTTCTAGTAGTCGAGACTGATTGTCATCAAGATCGGTGATAGAATCCACTCATTGCGTGAACCGA	GATA	110-120	10.7273	7.15714	7.16667	8.69912
CRS_DE_14250	chrX-82	AGGACCGGATCAACTAGTCCTTAGTACTTTAGACAGACAAGTCTACTTACCATGTTTTTCTGAGTGGTCCAGACAGCTGTCCACCAGCCTAGGGACCTGTCTGTAAATAGGATTCAGACTGAGTTTCTTATCTCTGGCTTTTTCCTTTTTACTTTGAGCCTCAGCAGGCAAGGAAAGTTGTAAAGCTTCTAGTAGTCGAGACTGATTGTCATCAAGATCGGTGATAGAATCCACTCATTGCGTGAACCGA	EOMES	47-58	10.7273	5.02857	13.9242	8.69912
CRS_DE_14251	chrX-82	AGGACCGGATCAACTAGTCCTTAGTACTTTAGACAGACAAGTCTACTTACCATGTTTTTCTAATCTCGAGGGGCAGCTGTCCACCAGCCTAGGGACCTGTCTGTAAATAGGATTCAGACTGAGTCTTACCTTTTTGGCTTTTTCCTTTTTACTTTGAGCCTCAGCAGGCAAGGAAAGTTGTAAAGCTTCTAGTAGTCGAGACTGATTGTCATCAAGATCGGTGATAGAATCCACTCATTGCGTGAACCGA	EOMES,GATA	47-58,110-120	10.7273	5.02857	7.16667	8.69912
CRS_DE_14252	chrX-82	AGGACCGGATCAACTAGTCCTTAGTACTTTAGACAGACAAGTCTACTTACCATGTTTTTCTAGGTGCTGACAGCAGCTGTCCACCAGCCTAGGGACCTGTCTGTAAATAGGATTCAGACTGAGTTTCTTATCTCTGGCTTTTTCCTTTTTACTTTGAGCCTCAGCACGATGGGATAAGAGTAAAGCTTCTAGTAGTCGAGACTGATTGTCATCAAGATCGGTGATAGAATCCACTCATTGCGTGAACCGA	PRDM1	152-165	6.87879	7.15714	13.9242	11.1239
CRS_DE_14253	chrX-82	AGGACCGGATCAACTAGTCCTTAGTACTTTAGACAGACAAGTCTACTTACCATGTTTTTCTAGGTGCTGACAGCAGCTGTCCACCAGCCTAGGGACCTGTCTGTAAATAGGATTCAGACTGAGTTCTTATCTTTCGGCTTTTTCCTTTTTACTTTGAGCCTCAGCAGGAAACGGATGATGTAAAGCTTCTAGTAGTCGAGACTGATTGTCATCAAGATCGGTGATAGAATCCACTCATTGCGTGAACCGA	PRDM1,GATA	110-120,152-165	6.59091	7.15714	14.0606	8.69912
CRS_DE_14254	chrX-82	AGGACCGGATCAACTAGTCCTTAGTACTTTAGACAGACAAGTCTACTTACCATGTTTTTCTAGCACGGGTTGACAGCTGTCCACCAGCCTAGGGACCTGTCTGTAAATAGGATTCAGACTGAGTTTCTTATCTCTGGCTTTTTCCTTTTTACTTTGAGCCTCAGCAAAGACGAGGTAGGTTAAAGCTTCTAGTAGTCGAGACTGATTGTCATCAAGATCGGTGATAGAATCCACTCATTGCGTGAACCGA	PRDM1,EOMES	47-58,152-165	6.87879	8.87143	13.9242	8.69912
CRS_DE_14255	chrX-82	AGGACCGGATCAACTAGTCCTTAGTACTTTAGACAGACAAGTCTACTTACCATGTTTTTCTGGTAGCTCGAAGCAGCTGTCCACCAGCCTAGGGACCTGTCTGTAAATAGGATTCAGACTGAGTTATTCTTCTTCGGCTTTTTCCTTTTTACTTTGAGCCTCAGCAGAGATAGGAGCAGTTAAAGCTTCTAGTAGTCGAGACTGATTGTCATCAAGATCGGTGATAGAATCCACTCATTGCGTGAACCGA	PRDM1,EOMES,GATA	47-58,110-120,152-165	6.59091	7.41429	10.2879	8.69912
CRS_DE_14256	chrX-82	AGGACCGGATCAACTGCATCAGGGCACTACAGATGTACGTTTAGACCGACCAAATTCTCCTCCTTTCAGTTGGGATGGATTACAGTGAGTCCCAGCAGCCTCGCTAGTAGTAATTTAGCTACAGATTATAATGCCCTACATTATAGAGTTATTTCTATCTTGAGCCCTAATTTGGTCGTTTTGTCTTGTGAGCTGGTTGTATTCAGACAGGTCTCAACAATAGGTTCCGGATCAACATTGCGTGAACCGA	Scramble	1-220	7.77273	4.75714	8.56061	9.23009
CRS_DE_14257	chrX-85	AGGACCGGATCAACTGAGAAAAACCAGCTTAACACCCTTCTTGCCTAGTTGAAAGAGAAAAAAAGCACATTCCAAGGGTAGGCTCTAGCATGCTGTGAAGAGAATGTTACACTTTTTCTTCTAGCCTTTCATTTTATTTTTCACTTTGAATAGTTCATTAACACATAACAATGAAGTTCCAAGGACCTGTGGGACCTTAGTCTAACTGGGCTCTAATGATGGGTCCTAGCCAACACATTGCGTGAACCGA	WT	NA	11.6818	10	10.8939	7.25664
CRS_DE_14258	chrX-85	AGGACCGGATCAACTGAGAAAAACCAGCTTAACACCCTTCTTGCCTAGTTGAAAAAGGAAAAAAGCACATTCCAAGGGTAGGCTCTAGCATGCTGTGAAGAGAATGTTACACTTTTTCTTCTAGCCTTTCATTTTATTTTTCACTTTGAATAGTTCATTAACACATAACAATGAAGTTCCAAGGACCTGTGGGACCTTAGTCTAACTGGGCTCTAATGATGGGTCCTAGCCAACACATTGCGTGAACCGA	GATA	39-49	11.6818	10	8.81818	6.92035
CRS_DE_14259	chrX-85	AGGACCGGATCAACTGAGAAAAACCAGCTTCCAAATCCCTTTGCCTAGTTGAAAGAGAAAAAAAGCACATTCCAAGGGTAGGCTCTAGCATGCTGTGAAGAGAATGTTACACTTTTTCTTCTAGCCTTTCATTTTATTTTTCACTTTGAATAGTTCATTAACACATAACAATGAAGTTCCAAGGACCTGTGGGACCTTAGTCTAACTGGGCTCTAATGATGGGTCCTAGCCAACACATTGCGTGAACCGA	EOMES	14-25	11.6818	8.65714	10.8939	7.25664
CRS_DE_14260	chrX-85	AGGACCGGATCAACTGAGAAAAACCAGCCTACTCATCTACTTGCCTAGTTGAAAAAAAAGAAGAGCACATTCCAAGGGTAGGCTCTAGCATGCTGTGAAGAGAATGTTACACTTTTTCTTCTAGCCTTTCATTTTATTTTTCACTTTGAATAGTTCATTAACACATAACAATGAAGTTCCAAGGACCTGTGGGACCTTAGTCTAACTGGGCTCTAATGATGGGTCCTAGCCAACACATTGCGTGAACCGA	EOMES,GATA	14-25,39-49	11.6818	8.65714	8.81818	6.92035
CRS_DE_14261	chrX-85	AGGACCGGATCAACTGAGAAAAACCAGCTTAACACCCTTCTTGCCTAGTTGAAAGAGAAAAAAAGCACATTCCAAGGGTAGGCTCTAGCATGCTGTGAAGAGAATGTTACCTTTCTTATTTCAGCCTTTCATTTTATTTTTCACTTTGAATAGTTCATTAACACATAACAATGAAGTTCCAAGGACCTGTGGGACCTTAGTCTAACTGGGCTCTAATGATGGGTCCTAGCCAACACATTGCGTGAACCGA	PRDM1	94-107	9.62121	10	10.8939	7.25664
CRS_DE_14262	chrX-85	AGGACCGGATCAACTGAGAAAAACCAGCTTAACACCCTTCTTGCCTAGTTGAAAAGAAAAAAAGGCACATTCCAAGGGTAGGCTCTAGCATGCTGTGAAGAGAATGTTCCCTTCTTATTTATAGCCTTTCATTTTATTTTTCACTTTGAATAGTTCATTAACACATAACAATGAAGTTCCAAGGACCTGTGGGACCTTAGTCTAACTGGGCTCTAATGATGGGTCCTAGCCAACACATTGCGTGAACCGA	PRDM1,GATA	39-49,94-107	9.10606	10	11.0303	9.49558
CRS_DE_14263	chrX-85	AGGACCGGATCAACTGAGAAAAACCAGCTTTACTACCACCTTGCCTAGTTGAAAGAGAAAAAAAGCACATTCCAAGGGTAGGCTCTAGCATGCTGTGAAGAGAATGTTCTTTCTTTTCTCAAAGCCTTTCATTTTATTTTTCACTTTGAATAGTTCATTAACACATAACAATGAAGTTCCAAGGACCTGTGGGACCTTAGTCTAACTGGGCTCTAATGATGGGTCCTAGCCAACACATTGCGTGAACCGA	PRDM1,EOMES	14-25,94-107	9.62121	8.65714	10.8939	7.25664
CRS_DE_14264	chrX-85	AGGACCGGATCAACTGAGAAAAACCAGCCTAACTCTACCTTTGCCTAGTTGAAAAAAAGAGAAAGCACATTCCAAGGGTAGGCTCTAGCATGCTGTGAAGAGAATGTTACTTATTTCCTTTCAGCCTTTCATTTTATTTTTCACTTTGAATAGTTCATTAACACATAACAATGAAGTTCCAAGGACCTGTGGGACCTTAGTCTAACTGGGCTCTAATGATGGGTCCTAGCCAACACATTGCGTGAACCGA	PRDM1,EOMES,GATA	14-25,39-49,94-107	14.0606	8.65714	6.57576	6.92035
CRS_DE_14265	chrX-85	AGGACCGGATCAACTGAACTAATTCCAATCCATAATATGTCTAGATGTGAGCATATCATCTCCGCTTTTTGGTATGTAACGGACCAAGCTACCTATGGCTGGATGAAGAAGATACCACTATTTCTACATTCGCTCGTATATCTCGATATATGCTCAAAGTAACCGAAAAGGGGGCATATCAGCTATCCTAGGGTTGTTTCACAGTGAATACTCCCAATAACTGTTGACATATAAGCATTGCGTGAACCGA	Scramble	1-220	4.30303	5.18571	4.83333	5.40708
CRS_DE_14266	chrX-84	AGGACCGGATCAACTCACACCAGTCTTCTAAGCACTTAATATTGTCAGCAAAAGACAATGAGATCTAGAGGAGAAAAAGGAAGAGCTTTATTTTCTGTAAAAAGTAATCTGCGGATTGGGAAGGCACAGCTTTCTGTACAAGCGAAAGTGTGATCTCTGAAGAACAAAGGGAGGGTTTGGCTTAAGTAGGGAAAGTTCTCACCCATGTTCTCAACCAGGTCCATTTATGCAAATGCATTGCGTGAACCGA	WT	NA	13.0152	7.64286	8.78788	10.6903
CRS_DE_14267	chrX-84	AGGACCGGATCAACTCACACCAGTCTTCTAAGCACTTAATATTGTCAGCAAAAGACAATGAGATCTAGAGGAGAAAAAGGAAGAGCTTTATTTTCTGTAAAAAGTAATCTGCGGATTGGGAAGGCACAGCTTTCTGTAATACGTCGAAGGAGATCTCTGAAGAACAAAGGGAGGGTTTGGCTTAACTATGAAGGGGATTCACCCATGTTCTCAACCAGGTCCATTTATGCAAATGCATTGCGTGAACCGA	PRDM1	123-136,170-183	6.9697	6.47143	8.78788	10.6903
CRS_DE_14268	chrX-84	AGGACCGGATCAACTTTTGGATTTAACACGTCCAAGGTTATAGTAAATATAGGTACGTTTCCAGATTAACCGTAGGACAAGCATAACGCAGCGGGTGAAGGTATAAAGAGGAATTCGTGATCAACGCCGCTCCTCAGAATGTTGTGCTCAAAAGATGTGGAATGATAAATACGCAGTAGAGTCAGACGTTAGACTATCGAGCACTGTCATATAACTCTAGTGAAAATGGTATCCACATTGCGTGAACCGA	Scramble	1-220	5.75758	3.62857	8.5	6.68142
CRS_DE_14269	chr2-476	AGGACCGGATCAACTTTTCAAGGAATTTACATATGTGAAATCCTGTTTTGGTTAATCTGTGATGTTGCTTCCTTCTCTGAGATAAGGGAAGTGTTCTTAATCAAGTCTGTCCTTAGGGGAACTGTCACTTCTCTGGAATGGCACTTTCTTTAAATGCTTGGGACTAAAAAGCCTAGGCCTGTGGCTAAAGAATGTTCTAGCCAGGTGCAGTGGCGTGTGCCTGTAGTCCCAGATACATTGCGTGAACCGA	WT	NA	9.72727	10.6143	11.2424	4.67257
CRS_DE_14270	chr2-476	AGGACCGGATCAACTTTTCAAGGAATTTACATATGTGAAATCCTGTTTTGGTTAATCTGTGATGTTGCTTCCTTCTCAGGAGTGAGTAAAGTGTTCTTAATCAAGTCTGTCCTTAGGGGAACTGTCACTTCTCTGGAATGGCACTTTCTTTAAATGCTTGGGACTAAAAAGCCTAGGCCTGTGGCTAAAGAATGTTCTAGCCAGGTGCAGTGGCGTGTGCCTGTAGTCCCAGATACATTGCGTGAACCGA	GATA	63-73	9.72727	10.6143	5.34848	4.67257
CRS_DE_14271	chr2-476	AGGACCGGATCAACTTTTCAAGGAATTTACATATGTGAAATCCTGTTTTGGTTAATCTGTGATGTTGCTTCCTTCTCTGAGATAAGGGAAGTGTTCTTAATCAAGTCTGTCCTTAGGGTACTTTAGCTCCGACTGGAATGGCACTTTCTTTAAATGCTTGGGACTAAAAAGCCTAGGCCTGTGGCTAAAGAATGTTCTAGCCAGGTGCAGTGGCGTGTGCCTGTAGTCCCAGATACATTGCGTGAACCGA	PRDM1	104-117	4.24242	7.32857	11.2424	4.67257
CRS_DE_14272	chr2-476	AGGACCGGATCAACTTTTCAAGGAATTTACATATGTGAAATCCTGTTTTGGTTAATCTGTGATGTTGCTTCCTTCTCGTGAAGTAAGGAAGTGTTCTTAATCAAGTCTGTCCTTAGGGCCTGATTTAACGTCCTGGAATGGCACTTTCTTTAAATGCTTGGGACTAAAAAGCCTAGGCCTGTGGCTAAAGAATGTTCTAGCCAGGTGCAGTGGCGTGTGCCTGTAGTCCCAGATACATTGCGTGAACCGA	PRDM1,GATA	63-73,104-117	4.24242	7.32857	3.90909	4.67257
CRS_DE_14273	chr2-476	AGGACCGGATCAACTTTTGGGTGGTATACATGGTAGGACTTTACGTCGTTCACAGTTCAAGGTGAAATGAGCGCTTCTAACTTGTCCCTCATCGTTTGTGTTTTCAGGGTCGTTTTAGGATCCCGTTAGCTTATCACAACGCCCCAGCAATTACAGAAAAGCGAATATTTTATGGGTCAAACAGGTAGGAGTATATGATCTTCCTTTTTTGGCGAGTTCATTGGTCATGGGAGATCATTGCGTGAACCGA	Scramble	1-220	4.22727	8.1	9.0303	7.12389
CRS_DE_14274	chr2-439	AGGACCGGATCAACTAAAACTTTCTCCTTTTGAGCCCCCACTACATTGTGAATAGAACTGAGGCCCTCCATTCTGCTTCATCTAATCCATTTTCTCCTGTGTTTTGGTATTTAAGAAACATTTTAGTCAATGCAACCTGGTGATAAAATGGCCAGATGTGTGAAATCACTTTCCATTACACATTCTGATAACGTAATTGGGCCGTAACTTTCAAGACAGGAAACGAGGAAAGGAGCATTGCGTGAACCGA	WT	NA	12.4848	9.21429	10.0909	11.0177
CRS_DE_14275	chr2-439	AGGACCGGATCAACTAAAACTTTCTCCTTTTGAGCCCCCACTACATTGTGAATAGAACTGAGGCCCTCCATTCTGCTTCATCTAATCCATTTTCTCCTGTGTTTTGGTATTTAAGAAACATTTTAGTCAATGCAACCTGGTACAAGTGAGATCAGATGTGTGAAATCACTTTCCATTACACATTCTGATAACGTAATTGGGCCGTAACTTTCAAGACAGGAAACGAGGAAAGGAGCATTGCGTGAACCGA	SOX17	127-137	12.4848	9.21429	8.59091	9.76106
CRS_DE_14276	chr2-439	AGGACCGGATCAACTAAAACTTTCTCCTTTTGAGCCCCCACTACATTGTGAATAGAACTGAGGCCCTCCATTCTGCTTCATCTAATCCATTTTCTCCTGTGTTTTGGTATTTAAGAAACATTTTAGTCAATGCAACCTAGGTATAAAGTGGCCAGATGTGTGAAATCACTTTCCATTACACATTCTGATAACGTAATTGGGCCGTAACTTTCAAGACAGGAAACGAGGAAAGGAGCATTGCGTGAACCGA	GATA	124-134	12.4848	9.21429	8.59091	9.76106
CRS_DE_14277	chr2-439	AGGACCGGATCAACTAAAACTTTCTCCTTTTGAGCCCCCACTACATTGTGAATAGAACTGAGGCCCTCCATTCTGCTTCATCTAATCCATTTTCTCCTGTGTTTTGGTATTTAAGAAACATTTTAGTCAATGCAACCTTGATGAGATACAGGCAGATGTGTGAAATCACTTTCCATTACACATTCTGATAACGTAATTGGGCCGTAACTTTCAAGACAGGAAACGAGGAAAGGAGCATTGCGTGAACCGA	GATA,SOX17	124-134,127-137	12.4848	9.21429	8.59091	9.76106
CRS_DE_14278	chr2-439	AGGACCGGATCAACTAAAACTTTCTCCTTTTGAGCCCCCACTACATTGTGAATAGAACTGAGGCCCTCCATTCTGCTTCATCTAATCCATTTTCTCCTGTGTTTTGGTATTTAAGAAACATTTTAGTCAATGCAACCTGGTGATAAAATGGCATTGGATAGACGATCACTTTCCATTACACATTCTGATAACGTAATTGGGCCGTAACTTTCAAGACAGGAAACGAGGAAAGGAGCATTGCGTGAACCGA	EOMES	138-149	12.4848	8.24286	10.0909	11.0177
CRS_DE_14279	chr2-439	AGGACCGGATCAACTAAAACTTTCTCCTTTTGAGCCCCCACTACATTGTGAATAGAACTGAGGCCCTCCATTCTGCTTCATCTAATCCATTTTCTCCTGTGTTTTGGTATTTAAGAAACATTTTAGTCAATGCAACCTGGTAGAAGAGTTACGCTGAAAGGTTAATCACTTTCCATTACACATTCTGATAACGTAATTGGGCCGTAACTTTCAAGACAGGAAACGAGGAAAGGAGCATTGCGTGAACCGA	EOMES,SOX17	127-137,138-149	12.4848	8.7	8.59091	9.76106
CRS_DE_14280	chr2-439	AGGACCGGATCAACTAAAACTTTCTCCTTTTGAGCCCCCACTACATTGTGAATAGAACTGAGGCCCTCCATTCTGCTTCATCTAATCCATTTTCTCCTGTGTTTTGGTATTTAAGAAACATTTTAGTCAATGCAACCTATAAAGGATTGGGCAAGTCATTAGGGATCACTTTCCATTACACATTCTGATAACGTAATTGGGCCGTAACTTTCAAGACAGGAAACGAGGAAAGGAGCATTGCGTGAACCGA	EOMES,GATA	124-134,138-149	12.4848	4.07143	8.59091	9.76106
CRS_DE_14281	chr2-439	AGGACCGGATCAACTAAAACTTTCTCCTTTTGAGCCCCCACTACATTGTGAATAGAACTGAGGCCCTCCATTCTGCTTCATCTAATCCATTTTCTCCTGTGTTTTGGTATTTAAGAAACATTTTAGTCAATGCAACCTGGGGAGTTAACATATGCAAGGTGTAAATCACTTTCCATTACACATTCTGATAACGTAATTGGGCCGTAACTTTCAAGACAGGAAACGAGGAAAGGAGCATTGCGTGAACCGA	EOMES,GATA,SOX17	124-134,127-137,138-149	12.4848	8.22857	8.59091	9.76106
CRS_DE_14282	chr2-439	AGGACCGGATCAACTAATATTCTTCCACTTTGAGCCCCCACTACATTGTGAATAGAACTGAGGCCCTCCATTCTGCTTCATCTAATCCATTTTCTCCTGTGTTTTGGTATTTAAGAAACATTTTAGTCAATGCAACCTGGTGATAAAATGGCCAGATGTGTGAAATCCTCTAATCTCTAACATTCTGATAACGTAATTGGGCCGTAACTTTCAAGACAGGAAACGAGGAAAGGAGCATTGCGTGAACCGA	PRDM1	2-15,151-164	7.81818	9.21429	10.0909	11.0177
CRS_DE_14283	chr2-439	AGGACCGGATCAACTACTCTATCTTTCATATGAGCCCCCACTACATTGTGAATAGAACTGAGGCCCTCCATTCTGCTTCATCTAATCCATTTTCTCCTGTGTTTTGGTATTTAAGAAACATTTTAGTCAATGCAACCTGGTAGAAAATGGTCCAGATGTGTGAAAATCCTATTCATCTCACATTCTGATAACGTAATTGGGCCGTAACTTTCAAGACAGGAAACGAGGAAAGGAGCATTGCGTGAACCGA	PRDM1,SOX17	2-15,127-137,151-164	7.81818	9.21429	8.89394	9.76106
CRS_DE_14284	chr2-439	AGGACCGGATCAACTATTCACTCTTATCATTGAGCCCCCACTACATTGTGAATAGAACTGAGGCCCTCCATTCTGCTTCATCTAATCCATTTTCTCCTGTGTTTTGGTATTTAAGAAACATTTTAGTCAATGCAACCTTAGGGATTAAAGGCCAGATGTGTGAAACTCTATATCCATTCACATTCTGATAACGTAATTGGGCCGTAACTTTCAAGACAGGAAACGAGGAAAGGAGCATTGCGTGAACCGA	PRDM1,GATA	2-15,124-134,151-164	7.81818	9.21429	11.4545	9.76106
CRS_DE_14285	chr2-439	AGGACCGGATCAACTATACTTTCCCTTTAATGAGCCCCCACTACATTGTGAATAGAACTGAGGCCCTCCATTCTGCTTCATCTAATCCATTTTCTCCTGTGTTTTGGTATTTAAGAAACATTTTAGTCAATGCAACCTGAATATGCTGGAGACAGATGTGTGAAATAAACCTCTTCTTCACATTCTGATAACGTAATTGGGCCGTAACTTTCAAGACAGGAAACGAGGAAAGGAGCATTGCGTGAACCGA	PRDM1,GATA,SOX17	2-15,124-134,127-137,151-164	13.5909	9.21429	8.59091	9.76106
CRS_DE_14286	chr2-439	AGGACCGGATCAACTAACATATCCTTCTTTTGAGCCCCCACTACATTGTGAATAGAACTGAGGCCCTCCATTCTGCTTCATCTAATCCATTTTCTCCTGTGTTTTGGTATTTAAGAAACATTTTAGTCAATGCAACCTGGTGATAAAATGGCTTATGCGAAAGGAACCCCTTCATTATTACATTCTGATAACGTAATTGGGCCGTAACTTTCAAGACAGGAAACGAGGAAAGGAGCATTGCGTGAACCGA	PRDM1,EOMES	2-15,138-149,151-164	7.81818	8.24286	10.0909	11.0177
CRS_DE_14287	chr2-439	AGGACCGGATCAACTATTATTACTTCCTCATGAGCCCCCACTACATTGTGAATAGAACTGAGGCCCTCCATTCTGCTTCATCTAATCCATTTTCTCCTGTGTTTTGGTATTTAAGAAACATTTTAGTCAATGCAACCTGGTAGAACAGTTAGCGAGAGAGTTTAACCACTTTTTTACACACATTCTGATAACGTAATTGGGCCGTAACTTTCAAGACAGGAAACGAGGAAAGGAGCATTGCGTGAACCGA	PRDM1,EOMES,SOX17	2-15,127-137,138-149,151-164	7.81818	7.01429	8.59091	9.76106
CRS_DE_14288	chr2-439	AGGACCGGATCAACTATTTCTTTACCTACATGAGCCCCCACTACATTGTGAATAGAACTGAGGCCCTCCATTCTGCTTCATCTAATCCATTTTCTCCTGTGTTTTGGTATTTAAGAAACATTTTAGTCAATGCAACCTATAAATGAGGTGGCAGGAATCTGAGTACTTATTCATTCACCACATTCTGATAACGTAATTGGGCCGTAACTTTCAAGACAGGAAACGAGGAAAGGAGCATTGCGTGAACCGA	PRDM1,EOMES,GATA	2-15,124-134,138-149,151-164	7.81818	9.02857	8.59091	9.76106
CRS_DE_14289	chr2-439	AGGACCGGATCAACTAAATCTTTCTTCACTTGAGCCCCCACTACATTGTGAATAGAACTGAGGCCCTCCATTCTGCTTCATCTAATCCATTTTCTCCTGTGTTTTGGTATTTAAGAAACATTTTAGTCAATGCAACCTAGTAAAGCATGTGGTCAGTGAATGAGACCCTCTTATATATCACATTCTGATAACGTAATTGGGCCGTAACTTTCAAGACAGGAAACGAGGAAAGGAGCATTGCGTGAACCGA	PRDM1,EOMES,GATA,SOX17	2-15,124-134,127-137,138-149,151-164	7.81818	6.87143	8.59091	9.76106
CRS_DE_14290	chr2-439	AGGACCGGATCAACTGATTGAACACCTATAATAGTCATGAGTTAAAACTTATACAACAGCCAAAGTAGTGAAGTTAATCCCATCATCGCCCTTCATGTCTGCCGTGCCCTTTTGAACTGGATAAAGTTCTTGGCCATTTCTGTAGTAGATCTGTGATCATCAGGCTTTTCTAGTAATTCAGCGTGAAGGACTAACCTGTATTAGCCCAATAGCTTAACCATAGTACGGAATCTTACATTGCGTGAACCGA	Scramble	1-220	4.81818	4.92857	4.48485	7.72566
CRS_DE_14291	chr2-514	AGGACCGGATCAACTATATCTTATCACTTGATAGTACAGTGTACTTTATCTTGAATGCAACTTTTCCTGAAAGAATTTACCCTGCTATGGGCTATGTGAAAGCTGAAACCAAGATAATAGAAAGTGAGATCCTTAACTCCGCAGGACACTGGCTGGAAAAACACTGCACTAAAAGTCATGAAACAGAGTATTTTCTGAACCTAGCTCTCTGTCATGTCACCTTGGATGAGTCATTCATTGCGTGAACCGA	WT	NA	9.40909	11.7429	11.2121	6.79646
CRS_DE_14292	chr2-514	AGGACCGGATCAACTATTTTACAACCTTTGATAGTACAGTGTACTTTATCTTGAATGCAACTTTTCCTGAAAGAATTTACCCTGCTATGGGCTATGTGAAAGCTGAAACCAAGATAATAGAAAGTGAGATCCTTAACTCCGCAGGACACTGGCTGGAAAAACACTGCACTAAAAGTCATGAAACAGAGTATTTTCTGAACCTAGCTCTCTGTCATGTCACCTTGGATGAGTCATTCATTGCGTGAACCGA	GATA	2026-03-13	9.40909	9.05714	9.81818	6.79646
CRS_DE_14293	chr2-514	AGGACCGGATCAACTATATCTTATCACTTGATAGTACAGTGTACTTTATCTTGAATGCAACTTTTCCTGAAAGAATTTACCCTGCTATGGGCTATGTGAAAGCTGAAACCAAGTAAAAAAGAAGTTGGATCCTTAACTCCGCAGGACACTGGCTGGAAAAACACTGCACTAAAAGTCATGAAACAGAGTATTTTCTGAACCTAGCTCTCTGTCATGTCACCTTGGATGAGTCATTCATTGCGTGAACCGA	PRDM1	99-112	4.87879	11.7429	11.2121	6.79646
CRS_DE_14294	chr2-514	AGGACCGGATCAACTATCCTATTATCATTGATAGTACAGTGTACTTTATCTTGAATGCAACTTTTCCTGAAAGAATTTACCCTGCTATGGGCTATGTGAAAGCTGAAACCAAGTAGAGAATATAAGAGATCCTTAACTCCGCAGGACACTGGCTGGAAAAACACTGCACTAAAAGTCATGAAACAGAGTATTTTCTGAACCTAGCTCTCTGTCATGTCACCTTGGATGAGTCATTCATTGCGTGAACCGA	PRDM1,GATA	3-13,99-112	4.87879	4.65714	9.81818	6.79646
CRS_DE_14295	chr2-514	AGGACCGGATCAACTCAACAACCTAACAGTGACTCGCTTCAGGTAGCACATATATTACAAGAATATCTTTCAGACAGAGATTCATATTATTCAAGTTTCAGCTTCAACAGCGAATGGACTGCCTTGAATCCATTGTCTTTGATAGAAAGTTCCAGATTACTAAAGAGCTCACTTGCGTCAACATAAGCTAATGACTATTTTATTGGGAGCTTGATGCGGCCAAACTGAGGATGTTCATTGCGTGAACCGA	Scramble	1-220	7.81818	2.64286	5.5303	11.7434
CRS_DE_14296	chr2-491	AGGACCGGATCAACTCAAATCACCAAGATACTGTTTTGGAGCAAAACGTAGTGTCCCAGAGGGTAGCATATCAGTGTCATCTTTCTGTAGATAATGACTGCAAATTTGAATTATGTTTGCAGAAAAGTGAAAGTAAAAATTGGAAGTAGCAATTCCTTCACAATTTTAGATTAGGTTTGGGTGGAAAGAATGTATGCCTATAATGATGCAAATGTATTTCTTCCACAAATCTTATCATTGCGTGAACCGA	WT	NA	18.0909	7.35714	7.33333	6.93805
CRS_DE_14297	chr2-491	AGGACCGGATCAACTCAAATCACCAAGATACTGTTTTGGAGCAAAACGTAGTGTCCCAGAGGGTAGCATATCAGTGTCATCTTTCTGTAGATAATGACTGCAAATTTGAATTATGTTTGCAGTAATAGAAAAGAGAAAATTGGAAGTAGCAATTCCTTCACAATTTTAGATTAGGTTTGGGTGGAAAGAATGTATGCCTATAATGATGCAAATGTATTTCTTCCACAAATCTTATCATTGCGTGAACCGA	PRDM1	108-121	12.1818	3.67143	8.87879	6.93805
CRS_DE_14298	chr2-491	AGGACCGGATCAACTTTCCACGTCAAGACGGCCAAAATATTAAGTATAAAATAGTTGTGTGAAAGTACATTCGTACGAGACATATACGATGAAATTTCTTTCAGACAAGATTCTGGAAGACGTAATGTCGTAGGAGGATGTTGCAATACCCATTTTAGGGTCAAAAAAATCTAATTAATTTGCTTAGGTTGATCTTCTAATGAGGTTTATAGAACTTAATATGCAGTGTGCATTCCATTGCGTGAACCGA	Scramble	1-220	1.65152	6.14286	6.16667	9.61947
CRS_DE_14299	chr2-471	AGGACCGGATCAACTAATCCAGCTATCTATCCTTTTTTCTATGTTGAAAATAAAAGAGAATCTGTCTTTTTCACAATGCGGTGAGCAGGTTATATACAGCATGACAAAAGCATCATTTCATAGGCCTACGGTTTGAAGTTGATAAGAGGTTTTCAGGAACAAAGGGGTATTTCAAGTGAGTGAGCAAGACAGAGAGAGTGAAAGTGAGAGTAACAGCCAGTCTCACTTCTTCCAACATTGCGTGAACCGA	WT	NA	18.0303	10.2286	8.89394	10.0885
CRS_DE_14300	chr2-471	AGGACCGGATCAACTAATCCAGCTATCTATCCTTTTTTCTATGTTGAAAATAAAAGAGAATCTGTCTTTTTCACAATGCGGTGAGCAGGTTATATACAGCATGACAAAAGCATCATTTCATAGGCCTACGGTTTGAAGTTGATAAGAGGTTTTCAGGAACAAAGGGGTATTTCAAGTGAGTGAGCAAAGCAGAGGAGGAGGAGAAATGATATACAGTCCTCGATTCCCTATCCAACATTGCGTGAACCGA	PRDM1	173-198,202-215	8.68182	6.28571	8.89394	10.0885
CRS_DE_14301	chr2-471	AGGACCGGATCAACTTAGAGGTATCGTCATAGATTGTAAAGCAGAGCACGAACCACAATAAGTTACATTTGTAACTCCGATAGTGTCATTAAGATTGTTCAGACACAGGCCTGGCACTTTTTCGTGTAAGGGGGGGCCTTAGGCTAGCTGATATTTAATGAAGATGTGAATTAAGCACACTAAGTGAATGAAACTACTACACGTTTACCAGGTCGGTATTAGAAAAATACAATTTCATTGCGTGAACCGA	Scramble	1-220	4.15152	9	4.80303	6.73451
CRS_DE_14302	chr3-392	AGGACCGGATCAACTATAGTATACATTAGTACGTACTAAAAACAAAAAAATCCGGAGGATTATATAACAAACAAGTAATGACAATGTTCTCTCCAGAAGATAGGGTTATCAGAAACTTTCACTTTCTTTGTGGTTCCCTTCCAGTAGGTCTGATTTTCTTAATTAGGTATTTTTGCTACACGTTTGAACATTTTCTTAGTAAGGTGTTGAGGGGGGAGAAGTGGGCATTATTTTTCATTGCGTGAACCGA	WT	NA	17.9242	8.91429	8.92424	6.54867
CRS_DE_14303	chr3-392	AGGACCGGATCAACTATAGTATACATTAGTACGTACTAAAAACAAAAAAATCCGGAGGATTATATAACAAACAAGTAATGACAATGTTCTCTCCAGAAGATAGGGTTATCAGCCTACTATATCATTTTTGTGGTTCCCTTCCAGTAGGTCTGATTTTCTTAATTAGGTATTTTTGCTACACGTTTGAACATTTTCTTAGTAAGGTGTTGAGGGGGGAGAAGTGGGCATTATTTTTCATTGCGTGAACCGA	PRDM1	98-111	0.939394	8.62857	8.92424	6.81416
CRS_DE_14304	chr3-392	AGGACCGGATCAACTAGGCTCTATTGTTACGAATAACTAATAGTCGAAGTTGACAACGGATAGGCATTATCCGAGTTCAGATAATGCAATCTATGTTTAAGTGCGTGAAGTTACATGGGGATCAGATATTCGATAGTTTATCTATCAGCAGTAGCTAGGTAATTACTGAATCATAGCGGCAAAATTTAGGCTAATTGTCGTTATTTTTTTCCAAATATAGTATTATTTTTCCGTACATTGCGTGAACCGA	Scramble	1-220	-0.606061	5.02857	8.71212	7.49558
CRS_DE_14305	chr3-373	AGGACCGGATCAACTATCTCATACATATTTTCTTTACCACAGCCCCAGAAAGGAGAACTGTTAGGCCCAGTGCAAAAAAAAAAAAAAAAAAAAAAAAAAAAAATGGAAAGTGAAACTGAAGGAAGTCAAAAGCAACTTATCTAGTGTCTCCCGATGGGTTAGCAGGAGAGCAAGGAATCGGATCAAGTCCCTAATTTTAGTGTTGTTCTTCTCAATACATGATGCCCTCCTCTAGCATTGCGTGAACCGA	WT	NA	16.303	8.54286	7.22727	11.8053
CRS_DE_14306	chr3-373	AGGACCGGATCAACTATCTCATACATATTTTCTTTACCACAGCCCCAGAAAGGAGAACTGTTAGGCCCAGTGCAAAAAAAAAAAAAAAAAAAAAAAAAAAAGAAAGTTGGAATAAACGAAGGAAGTCAAAAGCAACTTATCTAGTGTCTCCCGATGGGTTAGCAGGAGAGCAAGGAATCGGATCAAGTCCCTAATTTTAGTGTTGTTCTTCTCAATACATGATGCCCTCCTCTAGCATTGCGTGAACCGA	PRDM1	85-104	13.3636	8.54286	7.22727	5.90265
CRS_DE_14307	chr3-373	AGGACCGGATCAACTTGCCATAACAAGATCAAACAAGTAGGTTTGGAAATACTGAAAAAACGCCACACACCCACACGGTGATAAAGAATCCAAAGTGTCTTGAGGCATTCTATTAGGACGGAGACAGTGCTGTGCACACATGCAAGCAAATATTTCCCCACTAATAAGAAGTTGTACCATAAAACAGTTGTCATTTACATTTAGAACCAGTGAATAAGGTAACGTTTATAAAAAGCATTGCGTGAACCGA	Scramble	1-220	6.01515	5.04286	10.0606	6.64602
CRS_DE_14308	chr3-355	AGGACCGGATCAACTGCAACCTCAAACTTCTGCCCAAGCGATCCTCCCACCTCAGCATCCGCAGAAGCAGGGGCCGCACAGGCGCGCAGATGTGTGACTTTCTAAGGTCCGGCCGCCCAAAGCTACGCCGACCAATCCAAGTAGCGAAAGTCGCTTTGGCCCTGGCCCGTTACCTCCGCGTCCTGGGAAGTATCAGCCTTTACCAGCTACCGGAAGTAACTGCGCACGAAATCTCCATTGCGTGAACCGA	WT	NA	10.0152	8.21429	3.87879	2.75221
CRS_DE_14309	chr3-355	AGGACCGGATCAACTGCAACCTCAAACTTCTGCCCAAGCGATCCTCCCACCTCAGCATCCGCAGAAGCAGGGGCCGCACAGGCGCGCAGATGTGTGACTTTCTAAGGTCCGGCCGCCCAAAGCTACGCCGACCAATCCACCGGGTAGGAATAACTTTGGCCCTGGCCCGTTACCTCCGCGTCCTGGGAAGTATCAGCCTTTACCAGCTACCGGAAGTAACTGCGCACGAAATCTCCATTGCGTGAACCGA	PRDM1	125-138	-0.0909091	8.21429	3.87879	2.75221
CRS_DE_14310	chr3-355	AGGACCGGATCAACTAATAGGGCGATTCCGCCCAAATTACTTAAACGTATTCCCCCGCCCGTAGACCACGGTATCGGTTACACTTCTGGTCGTCGCGTACCCAGACAAAGCCGACCAGCGCAGGCCGCGCACGCAAGTGGGGCGACCACAGGGCAGGTGATGCCACTACGGGCATTGACTATAGCGATCGCCCTCCCGACCCCAACACAACGTTCTCACTTCTCCGCTGAATCGCCATTGCGTGAACCGA	Scramble	1-220	7.60606	12.6571	5.45455	6.0354
CRS_DE_14311	chr3-402	AGGACCGGATCAACTGTTCTTAAGCTCATTTGTTAGTGTTGACATTCCCTAGAGTGGTATCTATCATTTCAGGGGAAAAACAGCTTTGAACTCAGCCTTCTTTCCTCCACCGTATCTACTTTCTCTGTCAGCAACCTCATTAGCACCTTGGATTTTTATTGTTGAATACACATTAACGTCTTCCACCTCAGATGCTCCACCCCAGATGCCACTTCTCAACTCTAGAGATGTATTTCATTGCGTGAACCGA	WT	NA	14.9091	8.88571	7.84848	6.88496
CRS_DE_14312	chr3-402	AGGACCGGATCAACTGTTCTTAAGCTCATTTGTTAGTGTTGACATTCCCTAGAGTGGTATCTATCATTTCAGGGGAAAAACAGCTTTGAACTCAGCCTTCTTTCCTCCACCGTATCTTTGTACTTTCCCAGCAACCTCATTAGCACCTTGGATTTTTATTGTTGAATACACATTAACGTCTTCCACCTCAGATGCTCCACCCCAGATGCCACTTCTCAACTCTAGAGATGTATTTCATTGCGTGAACCGA	GATA	103-113	3.21212	8.88571	5.57576	6.88496
CRS_DE_14313	chr3-402	AGGACCGGATCAACTGTTCTTAAGCTCATTTGTTAGTGTTGACATTCCCTAGAGTGGTATCTATCATTTCAGGGGAAAAACAGCTTTGAACTCAGCCTTCTTTCCTCCACCGTATCTACTTTCTCTGTCAGCAACCTCAATCCTAGTTCGGATTTTTATTGTTGAATACACATTAACGTCTTCCACCTCAGATGCTCCACCCCAGATGCCACTTCTCAACTCTAGAGATGTATTTCATTGCGTGAACCGA	EOMES	125-136	14.9091	6.35714	7.84848	6.88496
CRS_DE_14314	chr3-402	AGGACCGGATCAACTGTTCTTAAGCTCATTTGTTAGTGTTGACATTCCCTAGAGTGGTATCTATCATTTCAGGGGAAAAACAGCTTTGAACTCAGCCTTCTTTCCTCCACCGTATCTCTCTATCTGTTCAGCAACCTCAAGTGCTGCATTCATTTTTATTGTTGAATACACATTAACGTCTTCCACCTCAGATGCTCCACCCCAGATGCCACTTCTCAACTCTAGAGATGTATTTCATTGCGTGAACCGA	EOMES,GATA	103-113,125-136	3.9697	6.35714	9.78788	6.88496
CRS_DE_14315	chr3-402	AGGACCGGATCAACTGTTCTTAAGCTCATTTGTTAGTGTTGACATTCCCTAGAGTGGTATCTATCATTTCAGGGGAAAAACAGCTTTGAACTCAGCCTTCTTTCCTCCACCGTATCCCACTTGTCTTTTAGCAACCTCATTAGCACCTTGGATTTTTATTGTTGAATACACATTAACGTCTTCCACCTCAGATGCTCCACCCCAGATGCCACTTCTCAACTCTAGAGATGTATTTCATTGCGTGAACCGA	PRDM1	101-114	1.54545	8.88571	5.57576	6.88496
CRS_DE_14316	chr3-402	AGGACCGGATCAACTGTTCTTAAGCTCATTTGTTAGTGTTGACATTCCCTAGAGTGGTATCTATCATTTCAGGGGAAAAACAGCTTTGAACTCAGCCTTCTTTCCTCCACCGTATTCCTTTCATTTCCGAGCAACCTCATTAGCACCTTGGATTTTTATTGTTGAATACACATTAACGTCTTCCACCTCAGATGCTCCACCCCAGATGCCACTTCTCAACTCTAGAGATGTATTTCATTGCGTGAACCGA	PRDM1,GATA	101-114,103-113	13.0909	8.88571	6.78788	6.88496
CRS_DE_14317	chr3-402	AGGACCGGATCAACTGTTCTTAAGCTCATTTGTTAGTGTTGACATTCCCTAGAGTGGTATCTATCATTTCAGGGGAAAAACAGCTTTGAACTCAGCCTTCTTTCCTCCACCGTATTTGATCCTTCCTCTAGCAACCTCAACCCAGTTGTTGATTTTTATTGTTGAATACACATTAACGTCTTCCACCTCAGATGCTCCACCCCAGATGCCACTTCTCAACTCTAGAGATGTATTTCATTGCGTGAACCGA	PRDM1,EOMES	101-114,125-136	2.31818	6.35714	5.57576	6.88496
CRS_DE_14318	chr3-402	AGGACCGGATCAACTGTTCTTAAGCTCATTTGTTAGTGTTGACATTCCCTAGAGTGGTATCTATCATTTCAGGGGAAAAACAGCTTTGAACTCAGCCTTCTTTCCTCCACCGTATTTCTTCAGTTCCCTAGCAACCTCAGATAGCGCTTTCATTTTTATTGTTGAATACACATTAACGTCTTCCACCTCAGATGCTCCACCCCAGATGCCACTTCTCAACTCTAGAGATGTATTTCATTGCGTGAACCGA	PRDM1,EOMES,GATA	101-114,103-113,125-136	13.197	6.35714	6.18182	6.88496
CRS_DE_14319	chr3-402	AGGACCGGATCAACTGACATCAGAACGGAACATTGTTCGCACATGACACAAATTAGTACTTACCTCATGATGTGACTTGCAATTTTATTGTTACCCCCATCGTTTCCACTCTTTACATTACAAATCCCTACATATCGATCTTTCCCTGAAGATTTTTTCATTTTAACGCCTGACCATCCGGCCAACGCTCCGTCTTCGTATTTTTCTGGGAAGTATTCCTGGCTCTTAGCGTGTTCATTGCGTGAACCGA	Scramble	1-220	3.81818	8.3	8.31818	11.1504
CRS_DE_14320	chr3-409	AGGACCGGATCAACTTCCCTCCACCCTCACAAAGCCCAGAGCCAGGGACAAAAAGGAATGGGAAAGTGGATTTGCCTTCCCCAAGACTTCCCAGCCAGGGCACAGGAAGATAACAATGCTACCACCCAGCATCTCCTAATCTCTCTAGAAATGAAAATGCTCTATCCCCTTCGCACTGCAAGGAAGAGGTGTGAGGCTCTCAATCCACACAGCTGGATATCAAAATCTTAAATGTCATTGCGTGAACCGA	WT	NA	12.7424	13.9	12.6515	7.51327
CRS_DE_14321	chr3-409	AGGACCGGATCAACTTCCCTCCACCCTCACAAAGCCCAGAGCCAGGGAACGAAAAAGATGGGAAAGTGGATTTGCCTTCCCCAAGACTTCCCAGCCAGGGCACAGGAAGATAACAATGCTACCACCCAGCATCTCCTAATCTCTCTAGAAATGAAAATGCTCTATCCCCTTCGCACTGCAAGGAAGAGGTGTGAGGCTCTCAATCCACACAGCTGGATATCAAAATCTTAAATGTCATTGCGTGAACCGA	SOX17	32-42	10.6667	13.9	12.6515	10.3717
CRS_DE_14322	chr3-409	AGGACCGGATCAACTTCCCTCCACCCTCACAAAGCCCAGAGCCAGGGACAAAAAGGAATGGGAAAGTGGATTTGCCTTCCCCAAGACTTCCCAGCCAGGGCACAGAAAACGAAGTATGCTACCACCCAGCATCTCCTAATCTCTCTAGAAATGAAAATGCTCTATCCCCTTCGCACTGCAAGGAAGAGGTGTGAGGCTCTCAATCCACACAGCTGGATATCAAAATCTTAAATGTCATTGCGTGAACCGA	GATA	91-101	12.7424	13.9	9.9697	7.51327
CRS_DE_14323	chr3-409	AGGACCGGATCAACTTCCCTCCACCCTCACAAAGCCCAGAGCCAGGGAAAAAAGACGATGGGAAAGTGGATTTGCCTTCCCCAAGACTTCCCAGCCAGGGCACAGATACAAGAGAATGCTACCACCCAGCATCTCCTAATCTCTCTAGAAATGAAAATGCTCTATCCCCTTCGCACTGCAAGGAAGAGGTGTGAGGCTCTCAATCCACACAGCTGGATATCAAAATCTTAAATGTCATTGCGTGAACCGA	GATA,SOX17	32-42,91-101	9.78788	13.9	7.56061	10.3097
CRS_DE_14324	chr3-409	AGGACCGGATCAACTTCCCTCCACCCTCACAAAGCCCAGAGCCAGGGACAAAAAGGAATGGGAAAGTGGATTTGCCTTCCCCAAGACTTCCCAGCCAGGGCACAGGAAGATAACAATGCTACCACCCAGCATCTCCTAATCTCTCTAGAAATGAAAATGCTCTATCCCCTTCGCACTGCAAGGGTAGGAAGTGAGGCTCTCAATCCACACAGCTGGATATCAAAATCTTAAATGTCATTGCGTGAACCGA	EOMES	169-180	12.7424	6.1	12.6515	7.51327
CRS_DE_14325	chr3-409	AGGACCGGATCAACTTCCCTCCACCCTCACAAAGCCCAGAGCCAGGGGCAAAAAAAGATGGGAAAGTGGATTTGCCTTCCCCAAGACTTCCCAGCCAGGGCACAGGAAGATAACAATGCTACCACCCAGCATCTCCTAATCTCTCTAGAAATGAAAATGCTCTATCCCCTTCGCACTGCAAGGGGGAGATAGATGGCTCTCAATCCACACAGCTGGATATCAAAATCTTAAATGTCATTGCGTGAACCGA	EOMES,SOX17	32-42,169-180	10.6667	6.24286	12.6515	10.3717
CRS_DE_14326	chr3-409	AGGACCGGATCAACTTCCCTCCACCCTCACAAAGCCCAGAGCCAGGGACAAAAAGGAATGGGAAAGTGGATTTGCCTTCCCCAAGACTTCCCAGCCAGGGCACAGAGCTAAAAGAATGCTACCACCCAGCATCTCCTAATCTCTCTAGAAATGAAAATGCTCTATCCCCTTCGCACTGCAAGGAAGGTAATGGGGGCTCTCAATCCACACAGCTGGATATCAAAATCTTAAATGTCATTGCGTGAACCGA	EOMES,GATA	91-101,169-180	12.7424	6.1	7.56061	7.51327
CRS_DE_14327	chr3-409	AGGACCGGATCAACTTCCCTCCACCCTCACAAAGCCCAGAGCCAGGCAGGAAAAAGAATGGGAAAGTGGATTTGCCTTCCCCAAGACTTCCCAGCCAGGGCACAGAGGACATAAAATGCTACCACCCAGCATCTCCTAATCTCTCTAGAAATGAAAATGCTCTATCCCCTTCGCACTGCAAGGAATGTAGGGGAGGCTCTCAATCCACACAGCTGGATATCAAAATCTTAAATGTCATTGCGTGAACCGA	EOMES,GATA,SOX17	32-42,91-101,169-180	12.7424	6.1	7.56061	10.9381
CRS_DE_14328	chr3-409	AGGACCGGATCAACTTCCCTCCACCCTCACAAAGCCCAGAGCCAGGGACAAAAAGGGGAATAAAGGTGGATTTGCCTTCCCCAAGACTTCCCAGCCAGGGCACAGGAAGATAACAATGCTACCACCCAGCATCTCCTAATCTCTCTAGAAATGAAAATGCTCTATCCCCTTCGCACTGCAAGGAAGAGGTGTGAGGCTCTCAATCCACACAGCTGGATATCAAAATCTTAAATGTCATTGCGTGAACCGA	PRDM1	41-54	9.78788	13.9	12.6515	8.48673
CRS_DE_14329	chr3-409	AGGACCGGATCAACTTCCCTCCACCCTCACAAAGCCCAGAGCCAGGGACAAAAGGAGGAGGAGAAGTTAATTTGCCTTCCCCAAGACTTCCCAGCCAGGGCACAGGAAGATAACAATGCTACCACCCAGCATCTCCTAATCTCTCTAGAAATGAAAATGCTCTATCCCCTTCGCACTGCAAGGAAGAGGTGTGAGGCTCTCAATCCACACAGCTGGATATCAAAATCTTAAATGTCATTGCGTGAACCGA	PRDM1,SOX17	32-42,41-54	9.78788	13.9	12.6515	6.97345
CRS_DE_14330	chr3-409	AGGACCGGATCAACTTCCCTCCACCCTCACAAAGCCCAGAGCCAGGGACAAAAAGGTGAGGAAAAGGGTATTTGCCTTCCCCAAGACTTCCCAGCCAGGGCACAGAAAAAAGGATCTGCTACCACCCAGCATCTCCTAATCTCTCTAGAAATGAAAATGCTCTATCCCCTTCGCACTGCAAGGAAGAGGTGTGAGGCTCTCAATCCACACAGCTGGATATCAAAATCTTAAATGTCATTGCGTGAACCGA	PRDM1,GATA	41-54,91-101	9.78788	13.9	10.3939	8.33628
CRS_DE_14331	chr3-409	AGGACCGGATCAACTTCCCTCCACCCTCACAAAGCCCAGAGCCAGGACAAAGGAAGTAAAGGTGAAGGGATTTGCCTTCCCCAAGACTTCCCAGCCAGGGCACAGACAAAATGGAATGCTACCACCCAGCATCTCCTAATCTCTCTAGAAATGAAAATGCTCTATCCCCTTCGCACTGCAAGGAAGAGGTGTGAGGCTCTCAATCCACACAGCTGGATATCAAAATCTTAAATGTCATTGCGTGAACCGA	PRDM1,GATA,SOX17	32-42,41-54,91-101	9.78788	13.9	7.56061	10.7788
CRS_DE_14332	chr3-409	AGGACCGGATCAACTTCCCTCCACCCTCACAAAGCCCAGAGCCAGGGACAAAAAGATAGGGTGAAGGAGATTTGCCTTCCCCAAGACTTCCCAGCCAGGGCACAGGAAGATAACAATGCTACCACCCAGCATCTCCTAATCTCTCTAGAAATGAAAATGCTCTATCCCCTTCGCACTGCAAGGTAGAGGAGTAGGGCTCTCAATCCACACAGCTGGATATCAAAATCTTAAATGTCATTGCGTGAACCGA	PRDM1,EOMES	41-54,169-180	9.78788	6.1	12.6515	7.73451
CRS_DE_14333	chr3-409	AGGACCGGATCAACTTCCCTCCACCCTCACAAAGCCCAGAGCCAGGAACGAGAGAAAGAAAGTTGGAGGATTTGCCTTCCCCAAGACTTCCCAGCCAGGGCACAGGAAGATAACAATGCTACCACCCAGCATCTCCTAATCTCTCTAGAAATGAAAATGCTCTATCCCCTTCGCACTGCAAGGAAATGTGGGGGAGCTCTCAATCCACACAGCTGGATATCAAAATCTTAAATGTCATTGCGTGAACCGA	PRDM1,EOMES,SOX17	32-42,41-54,169-180	11.803	6.1	12.6515	6.97345
CRS_DE_14334	chr3-409	AGGACCGGATCAACTTCCCTCCACCCTCACAAAGCCCAGAGCCAGGGACAAAAAGGGGATGGAAAGTGAATTTGCCTTCCCCAAGACTTCCCAGCCAGGGCACAGAGACAAAAAGTTGCTACCACCCAGCATCTCCTAATCTCTCTAGAAATGAAAATGCTCTATCCCCTTCGCACTGCAAGGTTGGAAAGGGGAGCTCTCAATCCACACAGCTGGATATCAAAATCTTAAATGTCATTGCGTGAACCGA	PRDM1,EOMES,GATA	41-54,91-101,169-180	10.7424	6.1	7.56061	8.48673
CRS_DE_14335	chr3-409	AGGACCGGATCAACTTCCCTCCACCCTCACAAAGCCCAGAGCCAGGAAAAGGAACAATGAAAGGGGGTGATTTGCCTTCCCCAAGACTTCCCAGCCAGGGCACAGAAAAAAGTAGCTGCTACCACCCAGCATCTCCTAATCTCTCTAGAAATGAAAATGCTCTATCCCCTTCGCACTGCAAGGTAGGAAAGGGTGGCTCTCAATCCACACAGCTGGATATCAAAATCTTAAATGTCATTGCGTGAACCGA	PRDM1,EOMES,GATA,SOX17	32-42,41-54,91-101,169-180	11.1061	6.1	10.3939	8.56637
CRS_DE_14336	chr3-409	AGGACCGGATCAACTTAAAACCACACATCACCGCATCTAACAAAAACGGCAGTGGCGAAAAACACCATCGACCTCGATCAGTCCCTGATTGACTAGCCAGACGGTCACGTACTTCCAAGCACGTCCCACCAAATTGCGATCAATATTCTCATGGAAGGATGCCAGATCTGGTGCCTGCGTAACAACTCGAACGCATGCGTTACTGTTGCTAACGAACCACCAAAAGGTTGCGATACATTGCGTGAACCGA	Scramble	1-220	-0.363636	3.41429	1.74242	5.32743
CRS_DE_14337	chr3-410	AGGACCGGATCAACTTAGCTAACCTGGCGGCGAGGGGGAGAATGGGATTGAGAGACAGGGAGACAGGAGATCAGAGAAAAACTTTTGCTTCTGAGGCTCCTGCGGAGACCTTCGTTTGGGGCATTGTTTTCTAATCCCCAACACAATCCAGTTCCATTAAAATTTGTTTTTGTACTTGTCTTTTCAACAAACAGAACTCTATTGAAAATAAAGTAAACACAATGGAAAGAAAGCACATTGCGTGAACCGA	WT	NA	8.51515	3.75714	8.39394	12.7611
CRS_DE_14338	chr3-410	AGGACCGGATCAACTTAGCTAACCTGGCGGCGAGGGGGAGAATGGGATTGAGAGACAGGGAGACAGGAGATCAGAGAAAAACTTTTGCTTCTGAGGCTCCTGCGGAGACCTTCGTTTGGTTTCTTGGTAGCTAATCCCCAACACAATCCAGTTCCATTAAAATTTGTTTTTGTACTTGTCTTTTCAACAAACAGAACTCTATTGAAAATAAAGTAGAACAGAAATCAAGAAAGCACATTGCGTGAACCGA	SOX17	105-115,201-211	8.51515	3.75714	8.39394	8.69027
CRS_DE_14339	chr3-410	AGGACCGGATCAACTTAGCTAACCTGGCGGCGAGGGGGAGAATGGGATTGAGAGACAGGGAGACAGGAGATCAGAGAAATCTTTATGTCTACGAGGCTCCTGCGGAGACCTTCGTTTGGGGCATTGTTTTCTAATCCCCAACACAATCCAGTTCCATTAAAATTTGTTTTTGTACTTGTCTTTTCAACAAACAGAACTCTATTGAAAATAAAGTAAACACAATGGAAAGAAAGCACATTGCGTGAACCGA	PRDM1	64-77	5.95455	3.75714	7.60606	12.7611
CRS_DE_14340	chr3-410	AGGACCGGATCAACTTAGCTAACCTGGCGGCGAGGGGGAGAATGGGATTGAGAGACAGGGAGACAGGAGATCAGAGAACTTGTTTCATATACGAGGCTCCTGCGGAGACCTTCGTTTGGATCTGTGGTTTCTAATCCCCAACACAATCCAGTTCCATTAAAATTTGTTTTTGTACTTGTCTTTTCAACAAACAGAACTCTATTGAAAATAAAGTAGCACTGAAAAAAAGAAAGCACATTGCGTGAACCGA	PRDM1,SOX17	64-77,105-115,201-211	5.95455	3.75714	9.21212	8.69027
CRS_DE_14341	chr3-410	AGGACCGGATCAACTCGTGACAAAGATCTTGTAAGGAAAAACACAAAAGTCAGACGGGTAGTCTCTATTCCGACATGCATAGAACATCTAGAGTAAGTGGGAAGATGTGGATATCAACATGTACTAAGTTTTGAGGGTCTGGTTCGATGCACAGATGAAAATACCGGTAGAGCTATTCTACAACTATCTCTATGCTACTTCTAGCTGCTAATCTGATAAAGGTGTACCGAGCGCGCATTGCGTGAACCGA	Scramble	1-220	3.37879	8.82857	9.39394	6.23009
CRS_DE_14342	chr3-363	AGGACCGGATCAACTCATTCACTGCAAAGGCCATCAAAGGGCATCAGATCCCATTGCTCAGAAAAATGCTTATGCTGATAAGATAGCTAAAAAAGCAGCTAGCATTCCAACTTATATCCCTCACTTTCAGTTTTTCTCCTTCTCATCTGGCCACTCCCACCTACTCCCCCGCTGAAACTTCCACCTATCAATCTCTTCCCACACAAGGCAAATGGTTCTTAGATCAAGGAAAATACATTGCGTGAACCGA	WT	NA	16.1818	9.42857	10.8788	7.84071
CRS_DE_14343	chr3-363	AGGACCGGATCAACTCATTCACTGCAAAGGCCATCAAAGGGCATCAGATCCCATTGCTCAGAAAAATGCTTATACTTGTAGGAAAGCTAAAAAAGCAGCTAGCATTCCAACTTATATCCCTCACTTTCAGTTTTTCTCCTTCTCATCTGGCCACTCCCACCTACTCCCCCGCTGAAACTTCCACCTATCAATCTCTTCCCACACAAGGCAAATGGTTCTTAGATCAAGGAAAATACATTGCGTGAACCGA	GATA	59-69	16.1818	9.42857	7.9697	7.84071
CRS_DE_14344	chr3-363	AGGACCGGATCAACTCATTCACTGCAAAGGCCATCAAAGGGCATCAGATCCCATTGCTCAGAAAAATGCTTATGCTGATAAGATAGCTAAAAAAGCAGCTAGCATTCCAACTTATATCCCCATTTTTTACTGCTTCTCCTTCTCATCTGGCCACTCCCACCTACTCCCCCGCTGAAACTTCCACCTATCAATCTCTTCCCACACAAGGCAAATGGTTCTTAGATCAAGGAAAATACATTGCGTGAACCGA	PRDM1	106-119	3.34848	9.42857	10.8788	11.0354
CRS_DE_14345	chr3-363	AGGACCGGATCAACTCATTCACTGCAAAGGCCATCAAAGGGCATCAGATCCCATTGCTCAGAAAAATGCTTATTATAGGATCGAAGCTAAAAAAGCAGCTAGCATTCCAACTTATATCCCTTCGTTTCACTTATTCTCCTTCTCATCTGGCCACTCCCACCTACTCCCCCGCTGAAACTTCCACCTATCAATCTCTTCCCACACAAGGCAAATGGTTCTTAGATCAAGGAAAATACATTGCGTGAACCGA	PRDM1,GATA	59-69,106-119	8.19697	9.42857	7.9697	7.88496
CRS_DE_14346	chr3-363	AGGACCGGATCAACTATTCTCTTGCGTGGAAAAATTTTCATTGTTTACTTTACAATCCCCTCTTATAATTGGTGATGCTTTCATACACCTGAGCAACCATTCTACTAAAACACTGTCTGGACATTTACAACAAGCCCTTTGAACCGCACCAGCGACCTCAATAACCCAAGGACCCCCCGAACAGCAAGATTCACCCCCCATAACTCTGACAACTAGCGACTGAAATCGCTTTAACCATTGCGTGAACCGA	Scramble	1-220	5.81818	5.82857	3.98485	7.62832
CRS_DE_14347	chr4-450	AGGACCGGATCAACTTAAATGTGTAAAACGGTTAGAGCAATGCCTGGTACACTCACACATAGCACGCGCTTTGTGAAATGTTTGGCAAGTAAATAAAACGCTAAGCTATGCTAACCGCGTCTAAACAGCCAGCCACTTGTAAGCCCCACCTATATTGAAATTACGGGGACGCTGCTGTTTTCCGATTGCAAGATTTTCCTGATCCATGCAATTACTTTCGCTGCCCTCTACGAGGCATTGCGTGAACCGA	WT	NA	12.6061	5.67143	2.68182	6.31858
CRS_DE_14348	chr4-450	AGGACCGGATCAACTTAAATGTGTAAAACGGTTAGAGCAATGCCTGGTACACTCACACATAGCACGCGCTTTGTGAAATGTTTGGCAAGTAAATAAAACGCTAAGCTATGCTAACCGCGTCTAAACAGCCAGCCACTTGTAAGCCCCACCTATATTGAAATTACGGGGACGCTGCTGTTTTCCGATTGCAAGATTTTCCTGATCCATGCAACCCTCTCTTTGAGTCTCTACGAGGCATTGCGTGAACCGA	PRDM1	197-210	5.39394	5.67143	5.42424	6.31858
CRS_DE_14349	chr4-450	AGGACCGGATCAACTTAATAGACATGGAATGAAACCGTGACGCTAGGCCCATTCGAGTGCCTCAGTTACCATTCTGGATCCTTATGCTAACAGATGGCGCCAATAATTACGATTCAGAATTCTTGTTGACTATAGCCGGTAAACTACGGAACCCTTTCCCGGAGCCGCAAGAGCCATTCATACCTTATCAGGTCCCAACGGAGAAATATTTTTTGGCGGATTATCCAGCTATTACCATTGCGTGAACCGA	Scramble	1-220	2.39394	4.05714	8.57576	6.61947
CRS_DE_14350	chr4-398	AGGACCGGATCAACTAAACATGAAAAGTAAATTGTAATAAAGAGTAACTCCATCTTTTGACATTTGTTTGTCGATAGCTTTTAAGCCTCACCCTTCCCTTTTCCCCTTCTGCCCCACATTTAGGAAAGCTGATAAGAGAAAGCCCTGGTATGCCCTCCTTTGGCGCCAGTGGGAGGCTCAAAGCACAAAAGCTCCTTCTGTTGCATGGGGTCCCTCACTCCAGCCCATCCCCCGACATTGCGTGAACCGA	WT	NA	10.2424	9.65714	10.9848	8.53097
CRS_DE_14351	chr4-398	AGGACCGGATCAACTAAACATGAAAAGTAAATTGTAATAAAGAGTAACTCCATCTTTTGACATTTGTTTGTCGATAGCTTTTAAGCCTCACCCTTCCCTTTTCCCCTTCTGCCCCACATTTAGGTCAAGATGAAAGAGAAAGCCCTGGTATGCCCTCCTTTGGCGCCAGTGGGAGGCTCAAAGCACAAAAGCTCCTTCTGTTGCATGGGGTCCCTCACTCCAGCCCATCCCCCGACATTGCGTGAACCGA	EOMES	109-120	15.0455	7.37143	6.60606	8.53097
CRS_DE_14352	chr4-398	AGGACCGGATCAACTAAACATGAAAAGTAAATTGTAATAAAGAGTAACTCCATCTTTTGACATTTGTTTGTCGATAGCTTTTAAGCCTCACCCTTCCCTTTTCCCCTTCTGCCCCACATTTAGGAAAGCTGGAAAAATCCAGGCATGGTATGCCCTCCTTTGGCGCCAGTGGGAGGCTCAAAGCACAAAAGCTCCTTCTGTTGCATGGGGTCCCTCACTCCAGCCCATCCCCCGACATTGCGTGAACCGA	PRDM1	117-130	9.92424	7.37143	4.72727	8.53097
CRS_DE_14353	chr4-398	AGGACCGGATCAACTAAACATGAAAAGTAAATTGTAATAAAGAGTAACTCCATCTTTTGACATTTGTTTGTCGATAGCTTTTAAGCCTCACCCTTCCCTTTTCCCCTTCTGCCCCACATTTAGAGAAGTTACACGAGAGGAACCATGGTATGCCCTCCTTTGGCGCCAGTGGGAGGCTCAAAGCACAAAAGCTCCTTCTGTTGCATGGGGTCCCTCACTCCAGCCCATCCCCCGACATTGCGTGAACCGA	PRDM1,EOMES	109-120,117-130	9.92424	7.37143	4.72727	9.27434
CRS_DE_14354	chr4-398	AGGACCGGATCAACTGCTGACGAGGTTACCATGGCACCTTGATATACAGGATCAATTTTCCTAATACTCCGCCGCTCTCCGTGATAGGGAATCTACAAGTTCCCGTCCAAAACATATGTACGATGATACACAATGCTCTCCGTTTATCGTATCCATCCTTAATCAACAACCTGTAGCGTCCCGACACGGGAGAATTCAGTCCTCCCTCATTGACGTTTCTCCCGAGGCTAATGTGCATTGCGTGAACCGA	Scramble	1-220	5	4.11429	6.25758	7.46903
CRS_DE_14355	chr4-406	AGGACCGGATCAACTGAAGCACTGAGGAACATCCCGTTCTAAGAGGGAGGAGGACATAGCCTAGGTTGTACCCAACACTTTCTCTTTATCTCAAGATGCCCCATTGTAGTTACTAGGATGCCCCATTCTAGAACTACAATGGGATAAAGAGAAAGTCACTGTTAAGTGGCAGGGGAAAGAGCTGGGGCAGCCAAGGTCATCTGGGGATTTGTCCTCCTACAACTAACCTTCCCAGCATTGCGTGAACCGA	WT	NA	14.9242	7.67143	11.3788	11.8673
CRS_DE_14356	chr4-406	AGGACCGGATCAACTGAAGCACTGAGGAACATCCCGTTCTAAGAGGGAGGAGGACATAGCCTAGGTTGTACCCAACACTTTCTTTTCCAATTCAGATGCCCCATTGTAGTTACTAGGATGCCCCATTCTAGAACTACAATGGGATAAAGAGAAAGTCACTGTTAAGTGGCAGGGGAAAGAGCTGGGGCAGCCAAGGTCATCTGGGGATTTGTCCTCCTACAACTAACCTTCCCAGCATTGCGTGAACCGA	GATA	68-78	14.5606	7.67143	7.77273	11.8673
CRS_DE_14357	chr4-406	AGGACCGGATCAACTGAAGCACTGAGGAACATCCCGTTCTAAGAGGGAGGAGGACATAGCCTAGGTTGTACCCAACTACTCTCTTTTATCTCAAGATGCCCCATTGTAGTTACTAGGATGCCCCATTCTAGAACTACAATGGGATGAGAACGAAAAATCTGTTAAGTGGCAGGGGAAAGAGCTGGGGCAGCCAAGGTCATCTGGGGATTTGTCCTCCTACAACTAACCTTCCCAGCATTGCGTGAACCGA	PRDM1	60-73,130-143	9.09091	6.41429	11.5152	11.8673
CRS_DE_14358	chr4-406	AGGACCGGATCAACTGAAGCACTGAGGAACATCCCGTTCTAAGAGGGAGGAGGACATAGCCTAGGTTGTACCCATTCCTAAACTTTTCCTCTAAGATGCCCCATTGTAGTTACTAGGATGCCCCATTCTAGAACTACAATGGGATGAAAAAAAAGTCGCTGTTAAGTGGCAGGGGAAAGAGCTGGGGCAGCCAAGGTCATCTGGGGATTTGTCCTCCTACAACTAACCTTCCCAGCATTGCGTGAACCGA	PRDM1,GATA	60-73,68-78,130-143	9.09091	5.08571	8.59091	11.8673
CRS_DE_14359	chr4-406	AGGACCGGATCAACTCACAGCAACTTAGAAAGTTAGTTGGCCATTGACCGTTGGTACTCCGTGTATTGGTCCGATGATCTACGGCCACCTGTCAAGATTATCGCGGGTAACTCTCAACTATGCATCTGACAACCGTCAACAAGGCCAAAGTCCGCGATGTAAGTGTTGCGTTTTAGGAAGTTGCCCAAACCTGCAAAAATGAGGAATGCGGAGCGCCATTAATGGGAGAGAACCACATTGCGTGAACCGA	Scramble	1-220	2.57576	4.64286	6.5303	7.81416
CRS_DE_14360	chr4-460	AGGACCGGATCAACTTAATTTACCACAAAATAGTTAAGGAAAGAAACATGTGTTTCATATGGGCAGAACTTTTTTTCTTCATACATTAAGAATTAAGCCTTCCAACTTACAGATAAATATTAGCTTTCTCCTCTGCCAAGATAAATGCTTTTATTAAAATTTTGTGAAAATAAAGTTATTTACAGTCATTTAAGCTTATCTACATCTAATTGTGTTTCCTATCTTATTTCTAAGTCATTGCGTGAACCGA	WT	NA	10.7273	3.51429	10.4848	7.24779
CRS_DE_14361	chr4-460	AGGACCGGATCAACTTAATTTACACATAGAATCATAAGGAAAGAAACATGTGTTTCATATGGGCAGAACTTTTTTTCTTCATACATTAAGAATTAAGCCTTCCAACTTACAGATAAATATTAGCTTTCTCCTCTGCCAAGATAAATGCTTTTATTAAAATTTTGTGAAAATAAAGTTATTTACAGTCATTTAAGCTTATCTACATCTAATTGTGTTTCCTATCTTATTTCTAAGTCATTGCGTGAACCGA	SOX17	2026-09-19	10.7273	3.51429	10.4848	5.99115
CRS_DE_14362	chr4-460	AGGACCGGATCAACTTAATTTACCACAAAATAGTTAAGGAAAGAAACATGTGTTTCATATGGGCAGAACCTCTTTTTTTTATACATTAAGAATTAAGCCTTCCAACTTACAGATAAATATTAGCTTTCTCCTCTGCCAAGATAAATGCTTTTATTAAAATTTTGTGAAAATAAAGTTATTTACAGTCATTTAAGCTTATCTACATCTAATTGTGTTTCCTATCTTATTTCTAAGTCATTGCGTGAACCGA	GATA	55-65	10.7273	3.51429	10.4697	7.24779
CRS_DE_14363	chr4-460	AGGACCGGATCAACTTAATTTACAAATTCAAGACTAAGGAAAGAAACATGTGTTTCATATGGGCAGAACTTTTTCTCTTTATACATTAAGAATTAAGCCTTCCAACTTACAGATAAATATTAGCTTTCTCCTCTGCCAAGATAAATGCTTTTATTAAAATTTTGTGAAAATAAAGTTATTTACAGTCATTTAAGCTTATCTACATCTAATTGTGTTTCCTATCTTATTTCTAAGTCATTGCGTGAACCGA	GATA,SOX17	9-19,55-65	10.7273	3.51429	10.4697	5.99115
CRS_DE_14364	chr4-460	AGGACCGGATCAACTTAATTTACCACAAAATAGTTAAGGAAAGAAACATGTGTTTCATATGGGCAGAACTTTTTTTCTTCATACATTAAGAATTAAGCCTTCCAACTTACAGATAAATATCTTCGTTCTATCCTGCCAAGATAAATGCTTTTATTAAAATTTTGTGAAAATAAAGTTATTTACAGTCATTTAAGCTTATCTACATCTAATTGTGTTTCCTATCTTATTTCTAAGTCATTGCGTGAACCGA	PRDM1	106-119	5.40909	2.52857	10.4848	7.24779
CRS_DE_14365	chr4-460	AGGACCGGATCAACTTAATTTACAATCACTAAAGTAAGGAAAGAAACATGTGTTTCATATGGGCAGAACTTTTTTTCTTCATACATTAAGAATTAAGCCTTCCAACTTACAGATAAATATCGACTTTCTTCCTTGCCAAGATAAATGCTTTTATTAAAATTTTGTGAAAATAAAGTTATTTACAGTCATTTAAGCTTATCTACATCTAATTGTGTTTCCTATCTTATTTCTAAGTCATTGCGTGAACCGA	PRDM1,SOX17	9-19,106-119	7.25758	2.52857	10.4848	5.99115
CRS_DE_14366	chr4-460	AGGACCGGATCAACTTAATTTACCACAAAATAGTTAAGGAAAGAAACATGTGTTTCATATGGGCAGAACTCTTTCTTTTTATACATTAAGAATTAAGCCTTCCAACTTACAGATAAATATCTTTTCCACGCTTTGCCAAGATAAATGCTTTTATTAAAATTTTGTGAAAATAAAGTTATTTACAGTCATTTAAGCTTATCTACATCTAATTGTGTTTCCTATCTTATTTCTAAGTCATTGCGTGAACCGA	PRDM1,GATA	55-65,106-119	8.42424	2.52857	10.4697	7.24779
CRS_DE_14367	chr4-460	AGGACCGGATCAACTTAATTTACTACATACAAGATAAGGAAAGAAACATGTGTTTCATATGGGCAGAACTTCTTTTCTTTATACATTAAGAATTAAGCCTTCCAACTTACAGATAAATATTCTGATTTCCTTCCGCCAAGATAAATGCTTTTATTAAAATTTTGTGAAAATAAAGTTATTTACAGTCATTTAAGCTTATCTACATCTAATTGTGTTTCCTATCTTATTTCTAAGTCATTGCGTGAACCGA	PRDM1,GATA,SOX17	9-19,55-65,106-119	6.95455	2.52857	11.6061	5.99115
CRS_DE_14368	chr4-460	AGGACCGGATCAACTAGCAAATTATCATCTCATTGAATCATATCCTTAATAAATTCAAATTAAGAATCTCACTAATACGCTCAATGTCTTTGAATAATTGTGTAACTATTCAATTATGTCTGATACCAAATAAGAAAATACGGGTTTTAATCCTTCTGAGTATCTTCGTTTAGGAACTTCTCAGTTTAAATATTCTTTTATGCCGTTTAGATAATACTTGATATATTTTCAGATACATTGCGTGAACCGA	Scramble	1-220	1.57576	8.92857	5.24242	5.56637
CRS_DE_14369	chr5-377	AGGACCGGATCAACTTGCTGGAATTACAGGTGTGAGCCACCACACCCAGCCACATTCTCTTGATGATAACTTATCACTGTAGCTTCCAACTGCTGCTCCTGAACTTCCCCAGTTGTTTTACTTTCCCTGCAGGCTGTTGTTGCTCATTTTGGTTTTCTTCTCTCAGAACAGGAAGGAAGCCTCCTGTTTACTGTTCTCCAGAGCAGCAATCACACACAATGCTGGGCTATGTAAGCATTGCGTGAACCGA	WT	NA	10.9394	11	8.75758	8.13274
CRS_DE_14370	chr5-377	AGGACCGGATCAACTTGCTGGAATTACAGGTGTGAGCCACCACACCCAGCCACATTCTCTTGATGATAACTTATCACTGTAGCTTCCAACTGCTGCTCCTGAACTTCCCCAGTTGTTTTACTTTCCCTGCAGGCTGTTGTTGCTCATTTTGGTTTTCTTCTCTCAGAACAGGAAGGAAGCCTCCTGTTTACTGTTCTCCAGAGCAGCAATCACTCATGAACCAGGGCTATGTAAGCATTGCGTGAACCGA	SOX17	198-208	10.9394	11	8.75758	7.99115
CRS_DE_14371	chr5-377	AGGACCGGATCAACTTGCTGGAATTACAGGTGTGAGCCACCACACCCAGCCACATTCTCTTGATGATAACTTATCACTGTAGCTTCCAACTGCTGCTCCTGAACTTCCCCAGTTGTTTTACTTTCCCTGCAGGCTGTTGTTGCTCATTTTGGTTTCCCTACTTTTGAACAGGAAGGAAGCCTCCTGTTTACTGTTCTCCAGAGCAGCAATCACACACAATGCTGGGCTATGTAAGCATTGCGTGAACCGA	GATA	140-150	10.9394	11	8.12121	8.13274
CRS_DE_14372	chr5-377	AGGACCGGATCAACTTGCTGGAATTACAGGTGTGAGCCACCACACCCAGCCACATTCTCTTGATGATAACTTATCACTGTAGCTTCCAACTGCTGCTCCTGAACTTCCCCAGTTGTTTTACTTTCCCTGCAGGCTGTTGTTGCTCATTTTGGTTTTCCTCTACTTGAACAGGAAGGAAGCCTCCTGTTTACTGTTCTCCAGAGCAGCAATCACACACGTATACGGGCTATGTAAGCATTGCGTGAACCGA	GATA,SOX17	140-150,198-208	10.9394	11	8.12121	7.99115
CRS_DE_14373	chr5-377	AGGACCGGATCAACTTGCTGGAATTACAGGTGTGAGCCACCACACCCAGCCACATTCTCTTGATGATAACTTATCACTGTAGCTTCCAACTGCTGCTCCTGAACTTCCCCAGTTGTTGATTTACCCCTCTTGGCTGTTGTTGCTCATTTTGGTTTTCTTCTCTCAGAACAGGAAGGAAGCCTCCTGTTTACTGTTCTCCAGAGCAGCAATCACACACAATGCTGGGCTATGTAAGCATTGCGTGAACCGA	PRDM1	103-116	4.40909	11	8.75758	8.13274
CRS_DE_14374	chr5-377	AGGACCGGATCAACTTGCTGGAATTACAGGTGTGAGCCACCACACCCAGCCACATTCTCTTGATGATAACTTATCACTGTAGCTTCCAACTGCTGCTCCTGAACTTCCCCAGTTGTTCCCTAGCTATTTTCGGCTGTTGTTGCTCATTTTGGTTTTCTTCTCTCAGAACAGGAAGGAAGCCTCCTGTTTACTGTTCTCCAGAGCAGCAATCACAAACCATCTGGGGCTATGTAAGCATTGCGTGAACCGA	PRDM1,SOX17	103-116,198-208	4.40909	11	8.75758	7.99115
CRS_DE_14375	chr5-377	AGGACCGGATCAACTTGCTGGAATTACAGGTGTGAGCCACCACACCCAGCCACATTCTCTTGATGATAACTTATCACTGTAGCTTCCAACTGCTGCTCCTGAACTTCCCCAGTTGTTGCCTCTCTTATATCGGCTGTTGTTGCTCATTTTGGTTTCCCTTTCTATGAACAGGAAGGAAGCCTCCTGTTTACTGTTCTCCAGAGCAGCAATCACACACAATGCTGGGCTATGTAAGCATTGCGTGAACCGA	PRDM1,GATA	103-116,140-150	11.8333	11	8.12121	8.13274
CRS_DE_14376	chr5-377	AGGACCGGATCAACTTGCTGGAATTACAGGTGTGAGCCACCACACCCAGCCACATTCTCTTGATGATAACTTATCACTGTAGCTTCCAACTGCTGCTCCTGAACTTCCCCAGTTGTTCTCGACCTTTTTACGGCTGTTGTTGCTCATTTTGGTTTCCTCTTATTCGAACAGGAAGGAAGCCTCCTGTTTACTGTTCTCCAGAGCAGCAATCAGCAACATACCTGGGCTATGTAAGCATTGCGTGAACCGA	PRDM1,GATA,SOX17	103-116,140-150,198-208	4.40909	11	8.12121	7.99115
CRS_DE_14377	chr5-377	AGGACCGGATCAACTTCATTAAGGCTACTATTTGACGAAGACGCTCAGACCTCTCAAAGTTTTTCTGAGCAGGTCCCGGCACCGTAGTGTCTCGTTGACCTCCCGTCGGAATCCGAACTGACCTATGAGCTATAAGTCTCTCCCTTGCCAAATATAATAACTTGCAGGGTCTGGTCACCTTTTTGTTCTCGTTATTCTCAACTAAGTTAGGTTGCCTGCCCGAGACTTCTTCATCCATTGCGTGAACCGA	Scramble	1-220	7.24242	5.98571	7.22727	7.48673
CRS_DE_14378	chr6-276	AGGACCGGATCAACTTAACACCCAAGTTGCAAAGAGGCTAAGAGAGTAATTCAGTGTTGTGGTTAAGCGTGTGGGCATCAAACTGCTTTTGCATTTTAGCTCTGACACTTACTGACACTTGCTCACCCTGTGACCCTGAGAAAGTTATTTCTCAGGTCAATTTCCTTATCTATGAAATGTAGATAATAACGGAAACTACCTCCTAGGGTAGTAGTGAGGGTTAAATGACTTAATACATTGCGTGAACCGA	WT	NA	6.16667	11.1714	11.197	5.77876
CRS_DE_14379	chr6-276	AGGACCGGATCAACTTAACACCCAAGTTGCAAAGAGGCTAAGAGAGTAATTCAGTGTTGTGGTTAAGCGTGTGGGCATCAAACTGCTTTTGCATTTTAGCTCTGACACTTACTGACACTTGCTCACCCTGTGACCCTGAGAAAGTTATTTCTCAGGTCAATTCTTCTACTTATGAAATGTAGATAATAACGGAAACTACCTCCTAGGGTAGTAGTGAGGGTTAAATGACTTAATACATTGCGTGAACCGA	GATA	148-158	4.83333	11.1714	7.93939	5.77876
CRS_DE_14380	chr6-276	AGGACCGGATCAACTTAACACCCAAGTTGCAAAGAGGCTAAGAGAGTAATTCAGTGTTGTGGTTAAGCGTGTGGGCATCAAACTGCTTTTGCATTTTAGCTCTGACACTTACTGACACTTGCTCACCCTGTGACCCTGAGAAAGTTATTTCTCAGGATTCCTCTCTTTAATATGAAATGTAGATAATAACGGAAACTACCTCCTAGGGTAGTAGTGAGGGTTAAATGACTTAATACATTGCGTGAACCGA	PRDM1	142-155	4.83333	11.1714	7.93939	5.77876
CRS_DE_14381	chr6-276	AGGACCGGATCAACTTAACACCCAAGTTGCAAAGAGGCTAAGAGAGTAATTCAGTGTTGTGGTTAAGCGTGTGGGCATCAAACTGCTTTTGCATTTTAGCTCTGACACTTACTGACACTTGCTCACCCTGTGACCCTGAGAAAGTTATTTCTCAGGTCTCCTTCAAATTTTATGAAATGTAGATAATAACGGAAACTACCTCCTAGGGTAGTAGTGAGGGTTAAATGACTTAATACATTGCGTGAACCGA	PRDM1,GATA	142-155,148-158	4.83333	11.1714	7.93939	5.77876
CRS_DE_14382	chr6-276	AGGACCGGATCAACTCTATGAGTAAATTCTTTACGCGCACGGGGTGAAACATCAAGTTTTAAGCTTGCTTGTAGCAAAATACCTCTTTTCCATGGCAACACCTTATTGAGTGCTACGGCGATGAATAAGTTTGTAGAAATGTTGACGTGTACATTCTCGGTGATGTTATGAAGAAGGCCTCCTTAAGTCTAGTGCGCTCATGCCTTTAAATCACGCAGGATTAAAAATACATAAGCATTGCGTGAACCGA	Scramble	1-220	0.606061	5.08571	2.57576	6.9646
CRS_DE_14383	chr6-323	AGGACCGGATCAACTGAAAAGTGTGTAAATTGATATGCAAATGATCTTTTCCCCTTAGCAAATTAGCACTTTACTTCCATCTAATTAAGTAGCTTTGTGAAGGAAATGGATTTCTGAAAGAAGAATGGAAAGTGTTTGGATTTGTTCTGGGGGTGTTTCTGGTTTAGCAAGCCTTGTAAATGAGGTATATAAAAAGGAGTCAAGAGTAGGAGCAAACAATGAAAGCAGAGAAAAACATTGCGTGAACCGA	WT	NA	11.0152	10.5714	8.9697	9.76106
CRS_DE_14384	chr6-323	AGGACCGGATCAACTGAAAAGTGTGTAAATTGATATGCAAATGATCTTTTCCCCTTAGCAAATTAGCACTTTACTTCCATCTAATTAAGTAGCTTTGTGAAGGAAATGGATTTCTGAAAAGAAGAAGGTAAGTGTTTGGATTTGTTCTGGGGGTGTTTCTGGTTTAGCAAGCCTTGTAAATGAGGTATATAAAAAGGAGTCAAGAGTAGGAGCAAACAATGAAAGCAGAGAAAAACATTGCGTGAACCGA	SOX17	104-114	9.30303	10.5714	8.9697	8.50442
CRS_DE_14385	chr6-323	AGGACCGGATCAACTGAAAAGTGTGTAAATTGATATGCAAATGATCTTTTCCCCTTAGCAAATTAGCACTTTACTTCCATCTAATTAAGTAGCTTTGTGAAGGAAATGGATTTCTGAAAGAAGAATGGAAAGTGTTTGGATTTGTTCTGGGGGTGTTTCTGGTTTAGCAAGCCTTGTAAATGAGGTATATAAAAAGGAGTCAAGAGTAGGAGCAAACAATGAAAAGAAAAAAGCGCATTGCGTGAACCGA	GATA	210-220	11.0152	10.5714	10.3182	9.76106
CRS_DE_14386	chr6-323	AGGACCGGATCAACTGAAAAGTGTGTAAATTGATATGCAAATGATCTTTTCCCCTTAGCAAATTAGCACTTTACTTCCATCTAATTAAGTAGCTTTGTGAAGGAAATGGATTTCTGAAAAGAGGATGAAAAGTGTTTGGATTTGTTCTGGGGGTGTTTCTGGTTTAGCAAGCCTTGTAAATGAGGTATATAAAAAGGAGTCAAGAGTAGGAGCAAACAATGAAAGACAAAAAAGGCATTGCGTGAACCGA	GATA,SOX17	104-114,210-220	7.54545	10.5714	7.95455	8.50442
CRS_DE_14387	chr6-323	AGGACCGGATCAACTGAAAAGTGTGTAAATTGATATGCAAATGATCTTTTCCCCTTAGCAAAATTTTCACCGTATTCCATCTAATTAAGTAGCTTTGTGAAGGAAATGGATTTCTGAAAGAAGAATGGAAAGTGTTTGGATTTGTTCTGGGGGTGTTTCTGGTTTAGCAAGCCTTGTAAATGAGGTATATAAAAAGGAGTCAAGAGTAGGAGCAAACAATGAAAGCAGAGAAAAACATTGCGTGAACCGA	EOMES	48-59	11.0152	7.91429	8.9697	9.76106
CRS_DE_14388	chr6-323	AGGACCGGATCAACTGAAAAGTGTGTAAATTGATATGCAAATGATCTTTTCCCCTTAGCAAAAGTCACTTTACTTTCCATCTAATTAAGTAGCTTTGTGAAGGAAATGGATTTCTGAAAGAGGAGTAAAAAGTGTTTGGATTTGTTCTGGGGGTGTTTCTGGTTTAGCAAGCCTTGTAAATGAGGTATATAAAAAGGAGTCAAGAGTAGGAGCAAACAATGAAAGCAGAGAAAAACATTGCGTGAACCGA	EOMES,SOX17	48-59,104-114	9.30303	7.71429	8.9697	8.50442
CRS_DE_14389	chr6-323	AGGACCGGATCAACTGAAAAGTGTGTAAATTGATATGCAAATGATCTTTTCCCCTTAGCAAATTATTTGCACACTTCCATCTAATTAAGTAGCTTTGTGAAGGAAATGGATTTCTGAAAGAAGAATGGAAAGTGTTTGGATTTGTTCTGGGGGTGTTTCTGGTTTAGCAAGCCTTGTAAATGAGGTATATAAAAAGGAGTCAAGAGTAGGAGCAAACAATGAAAAAGGCAAAAGACATTGCGTGAACCGA	EOMES,GATA	48-59,210-220	11.0152	7.91429	7.57576	9.76106
CRS_DE_14390	chr6-323	AGGACCGGATCAACTGAAAAGTGTGTAAATTGATATGCAAATGATCTTTTCCCCTTAGCAAAAACCTTTTGATCTTCCATCTAATTAAGTAGCTTTGTGAAGGAAATGGATTTCTGAAAGTGAGAAAAGAAGTGTTTGGATTTGTTCTGGGGGTGTTTCTGGTTTAGCAAGCCTTGTAAATGAGGTATATAAAAAGGAGTCAAGAGTAGGAGCAAACAATGAAAGAAGAAGAACACATTGCGTGAACCGA	EOMES,GATA,SOX17	48-59,104-114,210-220	7.40909	11.2571	10.3485	8.50442
CRS_DE_14391	chr6-323	AGGACCGGATCAACTGAAAAGTGTGTAAATTGATATGCAAATGATCTTTTCCCCTTAGCAAATTAGCACTTTACTTCCATCTAATTAAGTAGCTTTGTGAAGGAAATGGATTTCTGAAAGAGTGATAAAGTGGAATTGGATTTGTTCTGGGGGTGTTTCTGGTTTAGCAAGCCTTGTAAATGAGGTATATAAAAAGGAGTCAAGAGTAGGAGCAAACAATGAAAGCAGAGAAAAACATTGCGTGAACCGA	PRDM1	107-120	9.30303	10.5714	9.78788	8.50442
CRS_DE_14392	chr6-323	AGGACCGGATCAACTGAAAAGTGTGTAAATTGATATGCAAATGATCTTTTCCCCTTAGCAAATTAGCACTTTACTTCCATCTAATTAAGTAGCTTTGTGAAGGAAATGGATTTCTGAAATGGGTAGGAATAGAAATTGGATTTGTTCTGGGGGTGTTTCTGGTTTAGCAAGCCTTGTAAATGAGGTATATAAAAAGGAGTCAAGAGTAGGAGCAAACAATGAAAGCAGAGAAAAACATTGCGTGAACCGA	PRDM1,SOX17	104-114,107-120	9.30303	10.5714	8.9697	8.50442
CRS_DE_14393	chr6-323	AGGACCGGATCAACTGAAAAGTGTGTAAATTGATATGCAAATGATCTTTTCCCCTTAGCAAATTAGCACTTTACTTCCATCTAATTAAGTAGCTTTGTGAAGGAAATGGATTTCTGAAAGAAGATAAGAAGTGGTTTGGATTTGTTCTGGGGGTGTTTCTGGTTTAGCAAGCCTTGTAAATGAGGTATATAAAAAGGAGTCAAGAGTAGGAGCAAACAATGAAAAAGAAAAAGGCCATTGCGTGAACCGA	PRDM1,GATA	107-120,210-220	7.43939	10.5714	13.5152	8.65487
CRS_DE_14394	chr6-323	AGGACCGGATCAACTGAAAAGTGTGTAAATTGATATGCAAATGATCTTTTCCCCTTAGCAAATTAGCACTTTACTTCCATCTAATTAAGTAGCTTTGTGAAGGAAATGGATTTCTGAAAGATAGGAGAATTGGAATTGGATTTGTTCTGGGGGTGTTTCTGGTTTAGCAAGCCTTGTAAATGAGGTATATAAAAAGGAGTCAAGAGTAGGAGCAAACAATGAAAAGAAACGAGAACATTGCGTGAACCGA	PRDM1,GATA,SOX17	104-114,107-120,210-220	5.31818	10.5714	10.4242	8.50442
CRS_DE_14395	chr6-323	AGGACCGGATCAACTGAAAAGTGTGTAAATTGATATGCAAATGATCTTTTCCCCTTAGCAAAATTAACCTTGCTTTCCATCTAATTAAGTAGCTTTGTGAAGGAAATGGATTTCTGAAAGAATTGGAGAGTAAGATTGGATTTGTTCTGGGGGTGTTTCTGGTTTAGCAAGCCTTGTAAATGAGGTATATAAAAAGGAGTCAAGAGTAGGAGCAAACAATGAAAGCAGAGAAAAACATTGCGTGAACCGA	PRDM1,EOMES	48-59,107-120	9.30303	7.71429	8.9697	8.50442
CRS_DE_14396	chr6-323	AGGACCGGATCAACTGAAAAGTGTGTAAATTGATATGCAAATGATCTTTTCCCCTTAGCAAATAATCTTCCATGTTCCATCTAATTAAGTAGCTTTGTGAAGGAAATGGATTTCTGAAGAGAGTGGATAGAAAATTTGGATTTGTTCTGGGGGTGTTTCTGGTTTAGCAAGCCTTGTAAATGAGGTATATAAAAAGGAGTCAAGAGTAGGAGCAAACAATGAAAGCAGAGAAAAACATTGCGTGAACCGA	PRDM1,EOMES,SOX17	48-59,104-114,107-120	9.30303	7.71429	8.9697	8.50442
CRS_DE_14397	chr6-323	AGGACCGGATCAACTGAAAAGTGTGTAAATTGATATGCAAATGATCTTTTCCCCTTAGCAAATCTCCTAGTATATTCCATCTAATTAAGTAGCTTTGTGAAGGAAATGGATTTCTGAAAGAGTGGAGGAAAATATTTGGATTTGTTCTGGGGGTGTTTCTGGTTTAGCAAGCCTTGTAAATGAGGTATATAAAAAGGAGTCAAGAGTAGGAGCAAACAATGAAAAAACGAGGAAACATTGCGTGAACCGA	PRDM1,EOMES,GATA	48-59,107-120,210-220	3.93939	7.71429	6.93939	8.50442
CRS_DE_14398	chr6-323	AGGACCGGATCAACTGAAAAGTGTGTAAATTGATATGCAAATGATCTTTTCCCCTTAGCAAATTCGCTCTTAAATTCCATCTAATTAAGTAGCTTTGTGAAGGAAATGGATTTCTGAAGGAAATTGGAGATAGAATTGGATTTGTTCTGGGGGTGTTTCTGGTTTAGCAAGCCTTGTAAATGAGGTATATAAAAAGGAGTCAAGAGTAGGAGCAAACAATGAAAGAACAAAAAGGCATTGCGTGAACCGA	PRDM1,EOMES,GATA,SOX17	48-59,104-114,107-120,210-220	6.80303	7.71429	9.06061	8.50442
CRS_DE_14399	chr6-323	AGGACCGGATCAACTCTATTTTATCATGGAAACCGTGGAACATAGAAAACGTAGGTAAACTGCCAAAGATTATCAGTTAGAATACTGACTACAATTGCATTGAATATATAGTAATAGGTAAGGGATTTATGGTGATCCAGTATTAAATGAAACGGGACTTTTTAAAAATGGAGATTTAGTGAGGAGCTATGAATAGTTTGGACAGCTATGTGACGTCCAAGTAGTATTTGGAGGGCATTGCGTGAACCGA	Scramble	1-220	3.66667	6.08571	8.77273	7.84956
CRS_DE_14400	chr6-343	AGGACCGGATCAACTCTCTTCTACTAGGCTTTCTGGTCAGTTCTGTTTTGTTTGCCAGCTAATTGCAAGTATTAGCACCTGGGCTTGAAACCTGGCTGCCACCCCTCCATTTCCCTTTCTCTCCATGCTTGCACCATGGATGATTGTCATGGATAGGTGTGAGGATTAGCAAGCCTCTGTTTCTCTGGAGACTCCCTCTAGTGAAAATAACTGGCTGAGAAACAGGGCCAGTGGGCATTGCGTGAACCGA	WT	NA	11.7727	11.5857	7.69697	8.33628
CRS_DE_14401	chr6-343	AGGACCGGATCAACTCTCTTCTACTAGGCTTTCTGGTCAGTTCTGTTTTGTTTGCCAGCTAATTGCAAGTATTAGCACCTGGGCTTGAAACCTGGCTGCCACCCCTCCATTTCCCTTTCTCTCCATGCTGTAATCCCGAGTGATTGTCATGGATAGGTGTGAGGATTAGCAAGCCTCTGTTTCTCTGGAGACTCCCTCTAGTGAAAATAACTGGCTGAGAAACAGGGCCAGTGGGCATTGCGTGAACCGA	SOX17	115-125	11.7727	11.5857	7.69697	5.62832
CRS_DE_14402	chr6-343	AGGACCGGATCAACTCTCTTCTACTAGGCTTTCTGGTCAGTTCTGTTTTGTTTGCCAGCTAATTGCAAGTATTAGCACCTGGGCTTGAAACCTGGCTGCCACCCCTCCATTTCCCTTTTCCTCCATGCTTGCACCATGGATGATTGTCATGGATAGGTGTGAGGATTAGCAAGCCTCTGTTTCTCTGGAGACTCCCTCTAGTGAAAATAACTGGCTGAGAAACAGGGCCAGTGGGCATTGCGTGAACCGA	GATA	97-107	10.6364	11.5857	6.01515	8.33628
CRS_DE_14403	chr6-343	AGGACCGGATCAACTCTCTTCTACTAGGCTTTCTGGTCAGTTCTGTTTTGTTTGCCAGCTAATTGCAAGTATTAGCACCTGGGCTTGAAACCTGGCTGCCACCCCTCCATTTTCTTCTCTCCCCATGCTATGCAACTCGGTGATTGTCATGGATAGGTGTGAGGATTAGCAAGCCTCTGTTTCTCTGGAGACTCCCTCTAGTGAAAATAACTGGCTGAGAAACAGGGCCAGTGGGCATTGCGTGAACCGA	GATA,SOX17	97-107,115-125	6.09091	11.5857	9.33333	10.3628
CRS_DE_14404	chr6-343	AGGACCGGATCAACTCTCTTCTACTAGGCTTTCTGGTCAGTTCTGTTTTGTTTGCCAGCTAATTGCAAGTATTAGCACCTGGGCTTGAAACCTGGCTGCCACCCCTCCATTTCCCTTTCTCTCCATGCTTGCACCATGGATGATTGTCATGGGGAGTTATAGGGATTAGCAAGCCTCTGTTTCTCTGGAGACTCCCTCTAGTGAAAATAACTGGCTGAGAAACAGGGCCAGTGGGCATTGCGTGAACCGA	EOMES	137-148	11.7727	8.94286	7.69697	8.33628
CRS_DE_14405	chr6-343	AGGACCGGATCAACTCTCTTCTACTAGGCTTTCTGGTCAGTTCTGTTTTGTTTGCCAGCTAATTGCAAGTATTAGCACCTGGGCTTGAAACCTGGCTGCCACCCCTCCATTTCCCTTTCTCTCCATGCTATACCAGGGTCTGATTGTCATGAGTATGGGGGTAGATTAGCAAGCCTCTGTTTCTCTGGAGACTCCCTCTAGTGAAAATAACTGGCTGAGAAACAGGGCCAGTGGGCATTGCGTGAACCGA	EOMES,SOX17	115-125,137-148	11.7727	8.94286	7.69697	5.62832
CRS_DE_14406	chr6-343	AGGACCGGATCAACTCTCTTCTACTAGGCTTTCTGGTCAGTTCTGTTTTGTTTGCCAGCTAATTGCAAGTATTAGCACCTGGGCTTGAAACCTGGCTGCCACCCCTCCATTTCTTCCTCTTCCCATGCTTGCACCATGGATGATTGTCATGGATGGTGGTAGAGATTAGCAAGCCTCTGTTTCTCTGGAGACTCCCTCTAGTGAAAATAACTGGCTGAGAAACAGGGCCAGTGGGCATTGCGTGAACCGA	EOMES,GATA	97-107,137-148	6.18182	8.94286	6.4697	8.33628
CRS_DE_14407	chr6-343	AGGACCGGATCAACTCTCTTCTACTAGGCTTTCTGGTCAGTTCTGTTTTGTTTGCCAGCTAATTGCAAGTATTAGCACCTGGGCTTGAAACCTGGCTGCCACCCCTCCATTTCTTCTTCCTCCCATGCTAGCAGTTGACCTGATTGTCATGTGGGAGGAGTTAGATTAGCAAGCCTCTGTTTCTCTGGAGACTCCCTCTAGTGAAAATAACTGGCTGAGAAACAGGGCCAGTGGGCATTGCGTGAACCGA	EOMES,GATA,SOX17	97-107,115-125,137-148	4.93939	9.38571	6.01515	6.11504
CRS_DE_14408	chr6-343	AGGACCGGATCAACTCTCTTCTACTAGGCTTTCTGGTCAGTTCTGTTTTGTTTGCCAGCTAATTGCAAGTATTAGCACCTGGGCTTGAAACCTGGCTGCCACCCCTAATCTTCTCTTCCTCTCCCTGCTTGCACCATGGATGATTGTCATGGATAGGTGTGAGGATTAGCAAGCCTCTGTTTCTCTGGAGACTCCCTCTAGTGAAAATAACTGGCTGAGAAACAGGGCCAGTGGGCATTGCGTGAACCGA	PRDM1	91-110	8.40909	11.5857	8.65152	8.33628
CRS_DE_14409	chr6-343	AGGACCGGATCAACTCTCTTCTACTAGGCTTTCTGGTCAGTTCTGTTTTGTTTGCCAGCTAATTGCAAGTATTAGCACCTGGGCTTGAAACCTGGCTGCCACCCCCTTTCTCTACTCCTCTATCCTGCTCCTGACAAGGTTGATTGTCATGGATAGGTGTGAGGATTAGCAAGCCTCTGTTTCTCTGGAGACTCCCTCTAGTGAAAATAACTGGCTGAGAAACAGGGCCAGTGGGCATTGCGTGAACCGA	PRDM1,SOX17	91-110,115-125	11.5152	11.5857	6.98485	5.56637
CRS_DE_14410	chr6-343	AGGACCGGATCAACTCTCTTCTACTAGGCTTTCTGGTCAGTTCTGTTTTGTTTGCCAGCTAATTGCAAGTATTAGCACCTGGGCTTGAAACCTGGCTGCCACCCCTCTTTCCCCTCTCCTTAACTTGCTTGCACCATGGATGATTGTCATGGATAGGTGTGAGGATTAGCAAGCCTCTGTTTCTCTGGAGACTCCCTCTAGTGAAAATAACTGGCTGAGAAACAGGGCCAGTGGGCATTGCGTGAACCGA	PRDM1,GATA	91-110,97-107	10.2273	11.5857	6.01515	8.33628
CRS_DE_14411	chr6-343	AGGACCGGATCAACTCTCTTCTACTAGGCTTTCTGGTCAGTTCTGTTTTGTTTGCCAGCTAATTGCAAGTATTAGCACCTGGGCTTGAAACCTGGCTGCCACCCCTCTCATCCTTCCCATCTTTCTGCTTACCCGAGAGTTGATTGTCATGGATAGGTGTGAGGATTAGCAAGCCTCTGTTTCTCTGGAGACTCCCTCTAGTGAAAATAACTGGCTGAGAAACAGGGCCAGTGGGCATTGCGTGAACCGA	PRDM1,GATA,SOX17	91-110,97-107,115-125	5.06061	11.5857	6.9697	10.1681
CRS_DE_14412	chr6-343	AGGACCGGATCAACTCTCTTCTACTAGGCTTTCTGGTCAGTTCTGTTTTGTTTGCCAGCTAATTGCAAGTATTAGCACCTGGGCTTGAAACCTGGCTGCCACCCCCCTTCTTTCCTTTCCCATACTGCTTGCACCATGGATGATTGTCATGTTTAAGGGAGGGGATTAGCAAGCCTCTGTTTCTCTGGAGACTCCCTCTAGTGAAAATAACTGGCTGAGAAACAGGGCCAGTGGGCATTGCGTGAACCGA	PRDM1,EOMES	91-110,137-148	9.74242	8.94286	6.01515	8.33628
CRS_DE_14413	chr6-343	AGGACCGGATCAACTCTCTTCTACTAGGCTTTCTGGTCAGTTCTGTTTTGTTTGCCAGCTAATTGCAAGTATTAGCACCTGGGCTTGAAACCTGGCTGCCACCCCTTCTAACTCCCTCTCCTTCTTGCTACATAGGCTGCTGATTGTCATGAGGGAAGGGTTTGATTAGCAAGCCTCTGTTTCTCTGGAGACTCCCTCTAGTGAAAATAACTGGCTGAGAAACAGGGCCAGTGGGCATTGCGTGAACCGA	PRDM1,EOMES,SOX17	91-110,115-125,137-148	7.75758	8.94286	6.01515	5.56637
CRS_DE_14414	chr6-343	AGGACCGGATCAACTCTCTTCTACTAGGCTTTCTGGTCAGTTCTGTTTTGTTTGCCAGCTAATTGCAAGTATTAGCACCTGGGCTTGAAACCTGGCTGCCACCCCCACCCCTTCTTTCTACTCTTTGCTTGCACCATGGATGATTGTCATGAAGAGTGTTGGGGATTAGCAAGCCTCTGTTTCTCTGGAGACTCCCTCTAGTGAAAATAACTGGCTGAGAAACAGGGCCAGTGGGCATTGCGTGAACCGA	PRDM1,EOMES,GATA	91-110,97-107,137-148	4.54545	8.94286	6.01515	8.33628
CRS_DE_14415	chr6-343	AGGACCGGATCAACTCTCTTCTACTAGGCTTTCTGGTCAGTTCTGTTTTGTTTGCCAGCTAATTGCAAGTATTAGCACCTGGGCTTGAAACCTGGCTGCCACCCCCCCTCTTTCTCTATTCCTACTGCTGCATCCGAGTATGATTGTCATGTGAGTGGGAAGTGATTAGCAAGCCTCTGTTTCTCTGGAGACTCCCTCTAGTGAAAATAACTGGCTGAGAAACAGGGCCAGTGGGCATTGCGTGAACCGA	PRDM1,EOMES,GATA,SOX17	91-110,97-107,115-125,137-148	10.2576	10	6.57576	5.56637
CRS_DE_14416	chr6-343	AGGACCGGATCAACTTGCTAGCTCCGACCTGTATTCGCTCGACCGGCATCATTAAAACTTAGTGTCCGTTTTGGTTTTCACTTGAGCCACGAGCATCCTTGGCGCAGACTTAGGTGTCAGTGTCGTTACTATGTCTGTTCTCCATCGAGAATGCGCCATGTTTAAAGCCGACCTTGGACCGTTAAGCTGCATCAGTAGAATCCTGAGGAGGTTTTGTTCTCGGAGTACTCTTCCACATTGCGTGAACCGA	Scramble	1-220	6.30303	9	6.77273	6.69027
CRS_DE_14417	chr7-276	AGGACCGGATCAACTTTATGTCTTGAAATTCCAATTCAAGATTGGTTTGAGCCCTGGAAACTGAGATATTAGAACAATCAGATTATCTCATCAAAACAGATTGAGCATACTTTTATAACTCACACTGATCTTGGCTACAAAAGGATTTTGGTAGATGATTAAACTTTAGAAAGTGAAAGTAATATTTAGTTTGATCTTTATATGAGGCAATAATTCTATCAATTATAAGGATATTCATTGCGTGAACCGA	WT	NA	19.2273	8.91429	6.48485	5.36283
CRS_DE_14418	chr7-276	AGGACCGGATCAACTTTATGTCTTGAAATTCCAATTCAAGATTGGTTTGAGCCCTGGAAACTGAGATATTAGAACAATCAGATTATCTCATCAAAACAGATTGAGCATACTTTTATAACTCACACTGATCTTGGCTACAAAAGGATTTTGGTAGATGATTAAACTTTAAGGAATAGTAGAAATATTTAGTTTGATCTTTATATGAGGCAATAATTCTATCAATTATAAGGATATTCATTGCGTGAACCGA	PRDM1	154-167	1.15152	5.25714	6.48485	5.36283
CRS_DE_14419	chr7-276	AGGACCGGATCAACTCTTGACTAGCATCATCATTAGTCATAAATTGACATGGTGATGTTAAGATTTTCCTGTATAGTCATGTTAAACTGTTACAACAATTTTAATACTAACGTTGTTCGATTTGGGAACTACGAAATTAATAGAATGAAAGTCCATGTTAAAAGATAATACATGGAATATATACCTAAATACGAGGTTTTTATTAATAGTTAGGGGACACATTTTTGACCTTAAACATTGCGTGAACCGA	Scramble	1-220	8.60606	5.57143	8.30303	5.54867
CRS_DE_14420	chr7-289	AGGACCGGATCAACTAACAGGGGTTTGGGCAGGCTCTCTTTGACTTTCTCTTTCAACAGATTACACTAGCTGTTAAACTCCACTACTTGCAGCGGATTTTTCTGTTGTTTTCAACAACGTCCTGGGGCATAAATTGTTTCGCAGGCTAATCTATTCGAATTTGAGCTTCTTTGCAGGGATGGTTCCCAAGGACAATGTTTAAATTTTGTTCTGCCCTCATAAGGGGTCCTTCCAGCATTGCGTGAACCGA	WT	NA	18.0455	7.65714	7.77273	5.97345
CRS_DE_14421	chr7-289	AGGACCGGATCAACTAACAGGGGTTTGGGCAGGCTCTCTTTCCTTTGTCTTTCAAACAGATTACACTAGCTGTTAAACTCCACTACTTGCAGCGGATTTTTCTGTTGTTTTCAACAACGTCCTGGGGCATAAATTGTTTCGCAGGCTAATCTATTCGAATTTGAGCTTCTTTGCAGGGATGGTTCCCAAGGACAATGTTTAAATTTTGTTCTGCCCTCATAAGGGGTCCTTCCAGCATTGCGTGAACCGA	PRDM1	26-39	9.09091	7.65714	6.28788	8.47788
CRS_DE_14422	chr7-289	AGGACCGGATCAACTGTAATTTCAAGCATTCTCTTCGGCTAGTCAGCGAATAGCCATCTAAAAGTTTGAGGCAATCCCCATTTCTTTGTTGTACCGGCCGTTTAACTACTGATGTAGTCAGTTCATGCATGGCCATAAGTGTATATTGTGAGCCTCTGGCGCTACTTTTAGTGATTTTTTTACTTCCGAACCAGTGACGCTTTCTTGCGGAGGTTCCTTACGAAGTTTCAGAGCTCATTGCGTGAACCGA	Scramble	1-220	3.78788	4.61429	5.45455	7.69027
CRS_DE_14423	chr8-283	AGGACCGGATCAACTCCTAGGGGGACAGAGGGTGGGAGACAAAGTGGAGGGCAAGCACTCCCTTTAAGGATATGACCCAGAAATGACACACATCACTTTCACTCTCATCCCCACGACCAGATCTTTGTAACATGGCTAATCCAGCTCTAAGGGAGACTGGGAAATACGCTGACTGGCTGGACAGCCATGTGCCCAGCTGAAACTTAGGGAGTTCTACACTGAAATAATGACATGGCATTGCGTGAACCGA	WT	NA	18.0303	6.74286	5.10606	7.19469
CRS_DE_14424	chr8-283	AGGACCGGATCAACTCCTAGGGGGACAGAGGGTGGGAGACAAAGTGGAGGGCAAGCACTCCCTTTAAGGATATGACCCAGAAATGACACACACCTCTCATTTTCCAATCCCCACGACCAGATCTTTGTAACATGGCTAATCCAGCTCTAAGGGAGACTGGGAAATACGCTGACTGGCTGGACAGCCATGTGCCCAGCTGAAACTTAGGGAGTTCTACACTGAAATAATGACATGGCATTGCGTGAACCGA	PRDM1	78-91	10.6515	9.61429	5.10606	7.19469
CRS_DE_14425	chr8-283	AGGACCGGATCAACTACCTCGCTGTGGCCCATATCAAAGGCGGAACGGCTTAAGATAATAAGCCGAAAGGACAATTGTGACTACGTGGCCTCACTTTGTGCCCAGATAAGGCAGCTTAGAAGAAGGATCAAGTGCAAGAGGAATCAGCATGCGTTTTTCAGGCAGAGCGGAACTAACCAAAATCCAAAGAGATCGAACGTTCCCTCTGGCAGTACCGTCCTCATTCGCACGGGTGCATTGCGTGAACCGA	Scramble	1-220	3.68182	6.95714	9.37879	6.30973
CRS_DE_14426	chr8-290	AGGACCGGATCAACTAATCAAGAAAAAAAGAAAGAGAAACCAATCTAAGTGCCATCCTCCCTGAGTTGCATCTTACCTGAGTCTTCAGCCGCCGCCCCCTGCTGCTGTGGGAGGAAACGGGAAAGTGACTGGCCATGGGGACAGGGGTCGGGGGTGTGAGGGTTAGTGGTAGCAGGGAGGTAGCACTTCTGTGAAGCCGGAAAGGAGACCTGAACCTGGCTCTCTGCTTTGCTGCCATTGCGTGAACCGA	WT	NA	11.6667	9.92857	9.0303	6.86726
CRS_DE_14427	chr8-290	AGGACCGGATCAACTAATCAAGAAGAGAAAAAAAACGACAAAATCTAAGTGCCATCCTCCCTGAGTTGCATCTTACCTGAGTCTTCAGCCGCCGCCCCCTGCTGCTGTGGGAGGAAACGGGAAAGTGACTGGCCATGGGGACAGGGGTCGGGGGTGTGAGGGTTAGTGGTAGCAGGGAGGTAGCACTTCTGTGAAGCCGGAAAGGAGACCTGAACCTGGCTCTCTGCTTTGCTGCCATTGCGTGAACCGA	PRDM1	2026-09-28	7.54545	9.92857	10.8939	6.86726
CRS_DE_14428	chr8-290	AGGACCGGATCAACTACAACTGTCAATAGCCCTGACAAAGCGCTTTTCACATGACGTGCGTGCAGCGACATGAGGGGATTTGGACGGGGCGACTTGATTAACATACAGGAGCTAAGCCCTGGTGCGTAGCAGGAGGGGCGATACTCTGCGCCCGGGAACAGCGGATTATCTGTATTACCAGGGATGGCGGGCCTGCGGTTATGTTTCGAAAGCCGGGCCTAAGAAAAGCCTGGAACATTGCGTGAACCGA	Scramble	1-220	0.30303	6.04286	6.43939	5.26549
CRS_DE_14429	chr9-195	AGGACCGGATCAACTTTTTTTTTTGTATTTTTCGTAGAGATAGGGTTTCACCATGTTGGCCAGGCTGGTCTCAAATTCCTGACCTCAGGTGATCCACCCACCTCAGCCCCCCAGAGTGCTGGGATTATAGGCATGTGCCACCGTGCCCGGCCCAACTTTCACTTTTTAAATGTAGCCTGTGATTAATAACAAACCTAATGTCAGCAAAATAAATGTCAATGGTGACAGTAATGTACATTGCGTGAACCGA	WT	NA	17.7879	7.75714	9.33333	7.12389
CRS_DE_14430	chr9-195	AGGACCGGATCAACTTTTTTTTTTGTATTTTTCGTAGAGATAGGGTTTCACCATGTTGGCCAGGCTGGTCTCAAATTCCTGACCTCAGGTGATCCACCCACCTCAGCCCCCCAGAGTGCTGGGATTATAGGCATGTGCCACCGTGCCCGGCCTTATCATTCATCCTTAAATGTAGCCTGTGATTAATAACAAACCTAATGTCAGCAAAATAAATGTCAATGGTGACAGTAATGTACATTGCGTGAACCGA	PRDM1	138-151	4.28788	6.27143	9.33333	7.12389
CRS_DE_14431	chr9-195	AGGACCGGATCAACTTAACTTTGCCATCGGGTGAACTTCTCAGTACTTGCGTGATAAGTTCGGAGAATCCTATCTCACCTCACAACTATCTAGTTCAAGCATACATGGCGATCATAACTTTGCCGTTGGGCGAATTTGCCTGTTAGGATCGTCCACGTATTCGGCTTCAGAACGGTGTCCAATTCTTAATTAAACCCGACATTTCTAAATCAGGTTGGGCAGAATCTGTGACCTACATTGCGTGAACCGA	Scramble	1-220	0.19697	10.2857	9.06061	5.31858
CRS_DE_14432	chr9-209	AGGACCGGATCAACTAATTCAAGGAAATCAGGTCCTTGCAACTAAGCCATTAGAGGGTACAGCCTCAGCATCCATTAGAGGTGAAGTCTGCTCTCCCTGCAGGGGCCCCAGTCTTGTCTGACACCTTCTTCCTCCCCACTCTCACCTGCGGACACCATGCTAAACTCTCGAAATACATTTTCTCTGAGATGATTTCAGAATGGCTCCGGCATACCAGGCACTGCTTGAGGACTTCCATTGCGTGAACCGA	WT	NA	11.4848	12.7429	7.57576	6.90265
CRS_DE_14433	chr9-209	AGGACCGGATCAACTAATTCAAGGAAATCAGGTCCTTGCAACTAAGCCATTAGAGGGTACAGCCTCAGCATCCATTAGAGGTGAAGTCTGCTCTCCCTGCAGGGGCCCCAGTCTTGTCTGACACCTTCTTCCTCCCCACTCTCACCTGCGGACACCATGCTAAACTCTCGAAATACCATATCTTTTGGATGATTTCAGAATGGCTCCGGCATACCAGGCACTGCTTGAGGACTTCCATTGCGTGAACCGA	GATA	162-172	11.4848	12.7429	7.80303	6.90265
CRS_DE_14434	chr9-209	AGGACCGGATCAACTAATTCAAGGAAATCAGGTCCTTGCAACTAAGCCATTAGAGGGTACAGCCTCAGCATCCATTAGAGGTGAAGTCTGCTCTCCCTGCAGGGGCCCCAGTCTTGTCTCTCATACTGCTCCTCCCCATGCCCTTACGCCGACACCATGCTAAACTCTCGAAATACATTTTCTCTGAGATGATTTCAGAATGGCTCCGGCATACCAGGCACTGCTTGAGGACTTCCATTGCGTGAACCGA	EOMES	103-114,124-135	5.4697	1.67143	7.57576	6.90265
CRS_DE_14435	chr9-209	AGGACCGGATCAACTAATTCAAGGAAATCAGGTCCTTGCAACTAAGCCATTAGAGGGTACAGCCTCAGCATCCATTAGAGGTGAAGTCTGCTCTCCCTGCAGGGGCCCCAGTCTTGTCCCTGTTACTCATCCTCCCCAATCGCCGTTCCCGACACCATGCTAAACTCTCGAAATACTTGTAATCTCTGATGATTTCAGAATGGCTCCGGCATACCAGGCACTGCTTGAGGACTTCCATTGCGTGAACCGA	EOMES,GATA	103-114,124-135,162-172	5.4697	1.67143	7.54545	6.90265
CRS_DE_14436	chr9-209	AGGACCGGATCAACTAATTCAAGGAAATCAGGTCCTTGCAACTAAGCCATTAGAGGGTACAGCCTCAGCATCCATTAGAGGTGAAGTCTGCTCTCCCTGCAGGGGCCCCAGTCTTGTCTGACACCTTCTTCCTCCGCTACCCTCCACTCGGACACCATGCTAAACTCTCGAAATACATTTTCTCTGAGATGATTTCAGAATGGCTCCGGCATACCAGGCACTGCTTGAGGACTTCCATTGCGTGAACCGA	PRDM1	121-134	5.4697	12.7429	7.57576	6.90265
CRS_DE_14437	chr9-209	AGGACCGGATCAACTAATTCAAGGAAATCAGGTCCTTGCAACTAAGCCATTAGAGGGTACAGCCTCAGCATCCATTAGAGGTGAAGTCTGCTCTCCCTGCAGGGGCCCCAGTCTTGTCTGACACCTTCTTCCTCCCCTCCCGCCTTACAGGACACCATGCTAAACTCTCGAAATACTTATCATTCTGGATGATTTCAGAATGGCTCCGGCATACCAGGCACTGCTTGAGGACTTCCATTGCGTGAACCGA	PRDM1,GATA	121-134,162-172	5.4697	12.7429	9.07576	6.90265
CRS_DE_14438	chr9-209	AGGACCGGATCAACTAATTCAAGGAAATCAGGTCCTTGCAACTAAGCCATTAGAGGGTACAGCCTCAGCATCCATTAGAGGTGAAGTCTGCTCTCCCTGCAGGGGCCCCAGTCTTGTAGCCCACTTTCTTCCTCCCCCTCTCCGCTAACGGACACCATGCTAAACTCTCGAAATACATTTTCTCTGAGATGATTTCAGAATGGCTCCGGCATACCAGGCACTGCTTGAGGACTTCCATTGCGTGAACCGA	PRDM1,EOMES	103-114,121-134,124-135	10.0455	2.14286	7.57576	6.90265
CRS_DE_14439	chr9-209	AGGACCGGATCAACTAATTCAAGGAAATCAGGTCCTTGCAACTAAGCCATTAGAGGGTACAGCCTCAGCATCCATTAGAGGTGAAGTCTGCTCTCCCTGCAGGGGCCCCAGTCTTGTCACGCTTTACTCTCCTCCCCACCGCGCTTCCATGACACCATGCTAAACTCTCGAAATACGCTAACTTTTTGATGATTTCAGAATGGCTCCGGCATACCAGGCACTGCTTGAGGACTTCCATTGCGTGAACCGA	PRDM1,EOMES,GATA	103-114,121-134,124-135,162-172	5.4697	6.21429	2.5303	6.90265
CRS_DE_14440	chr9-209	AGGACCGGATCAACTTGCCGCTTCTGCATCTCCCTATTTGCACGTACAACCTTTCGAAACCCACAATACGAGTCGGCGGAGTCTAAGCAATATCCGATCCCGCTGTTAACGTACCTCATCATGTCTCGGTACTTCAGCGCGGGAGGTTGTACCACGATCACGGACTCTAAATCTGGTGTATCTGACGAACTGCACTGTAACTCGATCATCAATAGTCACCTCCAAGGCCCGGTATCATTGCGTGAACCGA	Scramble	1-220	1.89394	9.28571	4.33333	6.54867
CRS_DE_14441	chr11-258	AGGACCGGATCAACTGATTTTGACATGGAGAGATTATCTTGAATTATGTGGGTGGGCCCTTAATCCAATCAAAAGTATCCTTGTAAGAGAGAGGCTGAGGGAGATAACGACTCACAGAAGGGGAGAAAGTGATGTAAAGATGGAGGGAGAAATTGGAGTCATGTGGCCACAAAGGAGAGCAATTAGCCACTAAAAGCTGGACAAAGCAAGGAACAGATTCTCCCTCAAAACCTCTCATTGCGTGAACCGA	WT	NA	11.6515	8.88571	11.6667	8.34513
CRS_DE_14442	chr11-258	AGGACCGGATCAACTGATTTTGACATGGAGAGATTATCTTGAATTATGTGGGTGGGCCCTTAATCCAATCAAAAGTATCCTTGTAAGAGAGAGGCTGAGAGACTAGAGAGCTCACAGAAGGGGAGAAAGTGATGTAAAGATGGAGGGAGAAATTGGAGTCATGTGGCCACAAAGGAGAGCAATTAGCCACTAAAAGCTGGACAAAGCAAGGAACAGATTCTCCCTCAAAACCTCTCATTGCGTGAACCGA	GATA	85-95	11.6515	8.88571	5.74242	8.34513
CRS_DE_14443	chr11-258	AGGACCGGATCAACTGATTTTGACATGGAGAGATTATCTTGAATTATGTGGGTGGGCCCTTAATCCAATCAAAAGTATCCTTGTAAGAGAGAGGCTGAGGGAGATAACGACTCACAGATAGGGGAAGGGAAATGTAAAGATGGAGGGAGAAATTGGAGTCATGTGGCCACAAAGGAGAGCAATTAGCCACTAAAAGCTGGACAAAGCAAGGAACAGATTCTCCCTCAAAACCTCTCATTGCGTGAACCGA	PRDM1	104-117	9.31818	5.4	11.6667	8.34513
CRS_DE_14444	chr11-258	AGGACCGGATCAACTGATTTTGACATGGAGAGATTATCTTGAATTATGTGGGTGGGCCCTTAATCCAATCAAAAGTATCCTTGTAAGAGAGAGGCTGAGATAGAGAGGACCTCACAGAAGGAGAGTGAAGAGTGTAAAGATGGAGGGAGAAATTGGAGTCATGTGGCCACAAAGGAGAGCAATTAGCCACTAAAAGCTGGACAAAGCAAGGAACAGATTCTCCCTCAAAACCTCTCATTGCGTGAACCGA	PRDM1,GATA	85-95,104-117	8.21212	5.32857	8.45455	8.34513
CRS_DE_14445	chr11-258	AGGACCGGATCAACTTGCCACAGCTCGAGTGGGAACGGTAGAACATGGAAAGAGTGTTAGAATCTAGTGAACGAAGTTATCTAAAAAAACCACCCTTGGATGCTTGACTCTAAGGCAAATTTGTGCAGGGGAACGGATAGAGATATCGGTAGTCCAGGAGAAAATCGCGGAAATAGGTAATAAAAAACCAAAGCGTGCGTTATATAGGCTCAGATATCAGGTCGGAGCTGAAAGTCATTGCGTGAACCGA	Scramble	1-220	4.95455	7.74286	6.90909	6.36283
CRS_DE_14446	chr11-237	AGGACCGGATCAACTTTGGGCAGATTGAGATTACCATTCAGTTAGTATCTATTAAAAATACAGATGATATACAAAGTCTAATCTCATACTGTCAAGGAAAGGTAAAATAGCTATGAAGGATGCTGATCTGATTACAATAGAAAGTGAAATTTAACAGATAGCAAGTGATATTTTGGATAAAATAAGTGAACCAGATTTTGGAGCACCTAAAAAAAGCTTTGAAAAGTCTAAATTCCATTGCGTGAACCGA	WT	NA	12.9242	9.18571	10.3485	8.17699
CRS_DE_14447	chr11-237	AGGACCGGATCAACTTTGGGCAGATTGAGATTACCATTCAGTTAGTATCTATTAAAAATACAGATGATATACAAAGTCTAATCTCATACTGTCAAGGAAAGGTAAAATAGCTATGAAGGATGCTGATCTGATTACAATAGAAAGTGAAATTTAAAAAGCGACTAGTGATATTTTGGATAAAATAAGTGAACCAGATTTTGGAGCACCTAAAAAAAGCTTTGAAAAGTCTAAATTCCATTGCGTGAACCGA	GATA	139-149	12.9242	6.08571	5.59091	8.17699
CRS_DE_14448	chr11-237	AGGACCGGATCAACTTTGGGCAGATTGAGATTACCATTCAGTTAGTATCTATTAAAAATACAGATGATATACAAAGTCTAATCTCATACTGTCAAGGAAAGGTAAAATAGCTATGAAGGATGCTGATCTGATTCATAAAGTAAAATATTAAGGACAGATAGCAAGTGATATTTTGGATAAAATAAGTGAACCAGATTTTGGAGCACCTAAAAAAAGCTTTGAAAAGTCTAAATTCCATTGCGTGAACCGA	PRDM1	119-138	6.48485	9.18571	10.3485	8.17699
CRS_DE_14449	chr11-237	AGGACCGGATCAACTTTGGGCAGATTGAGATTACCATTCAGTTAGTATCTATTAAAAATACAGATGATATACAAAGTCTAATCTCATACTGTCAAGGAAAGGTAAAATAGCTATGAAGGATGCTGATCTGATTAAAGCGATGATAATAAATATACTACGGAAAAGTGATATTTTGGATAAAATAAGTGAACCAGATTTTGGAGCACCTAAAAAAAGCTTTGAAAAGTCTAAATTCCATTGCGTGAACCGA	PRDM1,GATA	119-138,139-149	6.48485	7.57143	8.06061	8.17699
CRS_DE_14450	chr11-237	AGGACCGGATCAACTTAAGTATCTAAAGTAAAAAGAACGTTAACTAGGAATTACGCTCCAAGGCGGGATAAAAATCAGAGAAAAAATCTAATCATATAATTTTCTGTAGATATGAGTAAAGAAATAAACGGCTGTACTTATTTACTGAGAAGAGATTAGTCAGAATGAGCACTTCCATGAAATGATTGTCAAGGTCTTTAAGTGTTGGTCTTTAAATAAGAATAAACACTAGTTACATTGCGTGAACCGA	Scramble	1-220	4.71212	5.41429	10.0758	3.64602
CRS_DE_14451	chr11-280	AGGACCGGATCAACTCTAGGCCTAAGCACTCTAAGCAGAAGCTAAGTTATCACAGGATATCTTGGCAATCTGTGGCACGTGAACCCTTTTCTTCTGGAGTCTGGAACTATGTTGCAACTCTCACTTTCTCCCTATCTAGAGACTCAGTTTGTTCCCTTGTGATTATCAGCAGTTGAGAAATCCTTAGACCTTCTGAAAGGACTACTTTTTAAATTTATATATATAATATTTAAAACATTGCGTGAACCGA	WT	NA	15.8485	11.8857	9.5	4.83186
CRS_DE_14452	chr11-280	AGGACCGGATCAACTCTAGGCCTAAGCACTCTAAGCAGAAGCTAAGTTATCACAGGATATCTTGGCAATCTGTGGCACGTGAATCTCTTTCTCCTGGAGTCTGGAACTATGTTGCAACTCTCACTTTCTCCCTATCTAGAGACTCAGTTTGTTCCCTTGTGATTATCAGCAGTTGAGAAATCCTTAGACCTTCTGAAAGGACTACTTTTTAAATTTATATATATAATATTTAAAACATTGCGTGAACCGA	GATA	69-79	15.8485	11.8857	6.57576	4.80531
CRS_DE_14453	chr11-280	AGGACCGGATCAACTCTAGGCCTAAGCACTCTAAGCAGAAGCTAAGTTATCACAGGATATCTTGGCAATCTGTGGCACGTGAACCCTTTTCTTCTGGAGTCTGGAACTATGTTGACCATCCTCCTCCTACATTTTCTAGAGACTCAGTTTGTTCCCTTGTGATTATCAGCAGTTGAGAAATCCTTAGACCTTCTGAAAGGACTACTTTTTAAATTTATATATATAATATTTAAAACATTGCGTGAACCGA	PRDM1	100-119	2.68182	7.92857	9.5	5.28319
CRS_DE_14454	chr11-280	AGGACCGGATCAACTCTAGGCCTAAGCACTCTAAGCAGAAGCTAAGTTATCACAGGATATCTTGGCAATCTGTGGCACGTGAACTCTCCTTTCTTGGAGTCTGGAACTATGTTGCACCCCTACTCTTATTCACTTCTAGAGACTCAGTTTGTTCCCTTGTGATTATCAGCAGTTGAGAAATCCTTAGACCTTCTGAAAGGACTACTTTTTAAATTTATATATATAATATTTAAAACATTGCGTGAACCGA	PRDM1,GATA	69-79,100-119	8.90909	7.92857	6.19697	5.28319
CRS_DE_14455	chr11-280	AGGACCGGATCAACTATTTTATGATTCAACCTCTTCTTCTCATCGGCTGTCTAAGTGAATCTATGCCTCATTGTACGACGTATAGTATAAGTTAACATCTACCGTATTTTTTGAAAGATAAGTTAAACTTAATATAATTTTTCTTTACACAGACGTAGCCACATCGCCATGGTGAATAGGCCTGCGTATTAAATAGCTGTCCTCACGTGGGGTCTTACCAGAATCACTCGGTACACATTGCGTGAACCGA	Scramble	1-220	2.48485	8.15714	10.1515	7.64602
CRS_DE_14456	chr12-240	AGGACCGGATCAACTATTCAGAAATAATGGCTCAATCTGCTAAATTAGATCAACATCTGTGTAAAATCAGTATTGGGCTCAACAGAACTTGACTGAAAGCTTATAATGTGGAAAACCTTGAGTTGTATCTGGAACAAAGAAGAACTCACAGAAACAAAAGGGAAAGTGACATGGGAGCTTGTTGGAGAAAACGATCAATGTAAGAGAAGAGATGTGATGGAAATTAAAAACAAGACATTGCGTGAACCGA	WT	NA	18.7273	7.64286	9.21212	9.07965
CRS_DE_14457	chr12-240	AGGACCGGATCAACTATTCAGAAATAATGGCTCAATCTGCTAAATTAGATCAACATCTGTGTAAAATCAGTATTGGGCTCAACAGAACTTGACTGAAAGCTTATAATGTGGAAAACCTTGAGTTGTATCTGGAACAAAGAAGAACTCACAGAAACAAAAGGGAAGATAGCATGGGAGCTTGTTGGAGAAAACGATCAATGTAAGAGAAGAGATGTGATGGAAATTAAAAACAAGACATTGCGTGAACCGA	PRDM1	141-154	6.28788	5.38571	9.21212	9.07965
CRS_DE_14458	chr12-240	AGGACCGGATCAACTTAAATATTAGGAAGTATGAAGATCGCCGTGATTTCTCCAGAAAGGCGAGTAATATTAAAGTACGACTTAGAACCCGCGTAACAGATTAAGTGGAACGAATGAAAAAGTGGAAACAAAGCGGATAACAAAAAAGTTGGGAAGATTATCGATATTCAATAATGTCGTGAAAAATGAACAAGTCAGAAATCGAACTTTAGGTATTAATTAACAGAGAGCTGCGCATTGCGTGAACCGA	Scramble	1-220	7.92424	5.31429	7.4697	7.15929
CRS_DE_14459	chr12-242	AGGACCGGATCAACTCCAGCTATAACTGCCTACAAGAAACTCACTTTAAATGCAAGAACACAGATAGATTAAGATATGGAACAAGATAACACCAGGCTGTGGTAAGCAAGACTAACCCCCAGTGATCCTCACTCTTGTATAATACTCTCCCCTTTGAGTGTAGGTGAAACCTGTAAATAGGATGAAGATATCACTCTTGTGATTATGTTATGTGGCAAAAAGAGACTATCCTGGTCATTGCGTGAACCGA	WT	NA	9.59091	5.35714	9	4.56637
CRS_DE_14460	chr12-242	AGGACCGGATCAACTCCAGCTATAACTGCCTACAAGAAACTCACTTTAAATGCAAGAACACAGATAGATTAAGATATGGAACGACACTAAAACAGGCTGTGGTAAGCAAGACTAACCCCCAGTGATCCTCACTCTTGTATAATACTCTCCCCTTTGAGTGTAGGTGAAACCTGTAAATAGGATGAAGATATCACTCTTGTGATTATGTTATGTGGCAAAAAGAGACTATCCTGGTCATTGCGTGAACCGA	GATA	67-77	9.59091	5.35714	7.5	4.56637
CRS_DE_14461	chr12-242	AGGACCGGATCAACTCCAGCTATAACTGCCTACAAGAAACTCACTTTAAATGCAAGAACACAGATAGATTAAGATATGGAACAAGATAACACCAGGCTGTGGTAAGCAAGACTAACCCCCAGTGATCCTCACTCTTGTATACTTTACTACCCTCTGAGTGTAGGTGAAACCTGTAAATAGGATGAAGATATCACTCTTGTGATTATGTTATGTGGCAAAAAGAGACTATCCTGGTCATTGCGTGAACCGA	PRDM1	127-140	5.45455	5.35714	9	4.46903
CRS_DE_14462	chr12-242	AGGACCGGATCAACTCCAGCTATAACTGCCTACAAGAAACTCACTTTAAATGCAAGAACACAGATAGATTAAGATATGGAAGTACACCAAAACAGGCTGTGGTAAGCAAGACTAACCCCCAGTGATCCTCACTCTTGTATACTCCCTATTCTACTGAGTGTAGGTGAAACCTGTAAATAGGATGAAGATATCACTCTTGTGATTATGTTATGTGGCAAAAAGAGACTATCCTGGTCATTGCGTGAACCGA	PRDM1,GATA	67-77,127-140	5.45455	5.35714	7.5	6.35398
CRS_DE_14463	chr12-242	AGGACCGGATCAACTGAAGTTTGAAGTCATTAAGCCTTCCCGAAAAGCCCAATATCACATATAAACCGATGTTGTGATGAGAATAATGGGTGTAAAGATACTCACATTAAATTCGTCAGGCCGGTTGAATAGAAAGCAAACACAAGCATCTGATAGGCAACTCTTTAACGCCGCAATTCATACTACAGCGCTCAAGGTAGTTTATTCTACTGGATACTTGGCTCATAAATGACACCATTGCGTGAACCGA	Scramble	1-220	6.18182	6.74286	6.74242	8.89381
CRS_DE_14464	chr12-257	AGGACCGGATCAACTTCTAAGTAAGAGTGGTTAGGGGCCTACAGTTAGGAAGAAACCTAAAGTTTAATCAAGCTGAGGGAAACTTTAAGATCCTCTAAGTGGATTCTACTGGTGTTAGAATTTCTGGCCATGGTGATTATAAAAAGCAGATCAAATTTAAAGCAGTTTTTAAAATTTTTCTTTCAAAGACAATTTAACAGTCAATACACACCCTTATCGCCCGCACCCCAGGGCACATTGCGTGAACCGA	WT	NA	5.95455	7.82857	7.12121	9.38938
CRS_DE_14465	chr12-257	AGGACCGGATCAACTTCTAAGTAAGAGTGGTTAGGGGCCTACAGTTAGGAAGAAACCTAAAGTTTAATCAAGCTGAGGGAAACTTTAAGATCCTCTAAGTGGATTCTACTGGTGTTAGAATTTCTGGCCATGGTGATTATAAAAAGCAGATCAAATTTAAAGCAGTTTTTAACTTTTTTATATCAAAGACAATTTAACAGTCAATACACACCCTTATCGCCCGCACCCCAGGGCACATTGCGTGAACCGA	GATA	158-168	5.69697	7.82857	6.63636	9.38938
CRS_DE_14466	chr12-257	AGGACCGGATCAACTTCTAAGTAAGAGTGGTTAGGGGCCTACAGTTAGGAAGAAACCTAAAGTTTAATCAAGCTGAGGGAAACTTTAAGATCCTCTAAGTGGATTCTACTGGTGTTAGAATTTCTGGCCATGGTGATTATAAAAAGCAGATCAAATTTAAAGCAGTTTTTTATTTTTAAACTCTAAAGACAATTTAACAGTCAATACACACCCTTATCGCCCGCACCCCAGGGCACATTGCGTGAACCGA	PRDM1	156-169	5.69697	7.82857	6.63636	9.38938
CRS_DE_14467	chr12-257	AGGACCGGATCAACTTCTAAGTAAGAGTGGTTAGGGGCCTACAGTTAGGAAGAAACCTAAAGTTTAATCAAGCTGAGGGAAACTTTAAGATCCTCTAAGTGGATTCTACTGGTGTTAGAATTTCTGGCCATGGTGATTATAAAAAGCAGATCAAATTTAAAGCAGTTTTTTTATAATCTCATTTAAAGACAATTTAACAGTCAATACACACCCTTATCGCCCGCACCCCAGGGCACATTGCGTGAACCGA	PRDM1,GATA	156-169,158-168	5.69697	7.82857	6.63636	9.38938
CRS_DE_14468	chr12-257	AGGACCGGATCAACTAAATAAAATGAGACCAGCCGATTTCTGGAATTAGGACGTCCCATAACTACACTTTCTCTGTTTTGACTTGATCAACTACACTAGCTATTGGTCTCGACCTTTCGATTACGGTTGGTATAAAGCGCCAGTTAAGGTGACAAAGATCAGGATGATGAACCTCCGTTGAGAAAAGAGAGATAAGTAATTCACAATAAAATTTTTAGAATGGATCATTGTACCACATTGCGTGAACCGA	Scramble	1-220	14.2727	10.5714	10.8333	7.22124
CRS_DE_14469	chr13-179	AGGACCGGATCAACTAGGCAGCAGCGCCTGGGACCAACATGTAATGCCAAGGACCTTGTCAGTTGTGGCTGACTTTTAAAAATGAGCTGTTTTTCACGATTTTAATAGTGTGGATGAGAAAGTGAAAGTGGGGGTGAGAACACGTATGCCAGTATCTGTTAGATTTTTGGTGAAAAATGGTGTTTGTGTGGGAGTATACAGTTTCAGGAAATCTGGTTTTAAGCTCTTATGATATCATTGCGTGAACCGA	WT	NA	20.4394	10.8857	5.33333	9.23009
CRS_DE_14470	chr13-179	AGGACCGGATCAACTAGGCAGCAGCGCCTGGGACCAACATGTAATGCCAAGGACCTTGTCAGTTGTGGCTGACTTTTAAAAATGAGCTGTTTTTCACGATTTTAATAGTGTTAGAGAAAGTGGGTAGGAAGGGGTGAGAACACGTATGCCAGTATCTGTTAGATTTTTGGTGAAAAATGGTGTTTGTGTGGGAGTATACAGTTTCAGGAAATCTGGTTTTAAGCTCTTATGATATCATTGCGTGAACCGA	PRDM1	97-116	11.7273	11.3857	5.06061	9.23009
CRS_DE_14471	chr13-179	AGGACCGGATCAACTCAAATTGTAAGTCAACTTCCTGAAAAAGATTGCCGTTCAAATTTTATTTTCTGGGGGCAAGGAATACCAGGTCGGTTGTTGGGTAAAATTGGGACAGAAGGGTCCGTTGTTGGTTGAACATATGGGTACTGATTATATGTGACGATTTAATAGTTATACGGCCGTGTGGCTAAATTATGTTATGAGACTGAGTATATGGTACGAGGATGGCGTCACGTGTCATTGCGTGAACCGA	Scramble	1-220	4.59091	3.35714	6.36364	7.12389
CRS_DE_14472	chr14-148	AGGACCGGATCAACTAGGCAGTTGAATATTGCAACCTTCTCATTAAATATGATTCTCAAGTCATTTTCCAAGAACTCTTCCTTTCCACAATAATTAGTGACATGACTGCACCCCCTTAATGAGCAAAGAAATTTAAAAGGTACTTTCACTTTCTAATATAGCCAAAACACAACCTAAGTGTTGTGTCCCAGGAGTAGGTGGATGATAAGGACACATCGTGTGATCAAGTGTTCTACATTGCGTGAACCGA	WT	NA	18.3333	8.91429	10.7727	6.15929
CRS_DE_14473	chr14-148	AGGACCGGATCAACTAGGCAGTTGAATATTGCAACCTTCTCATTAAATATGATTCTCAAGTCATTTTCCAAGAACTCTTCCTTTCCACAATAATTAGTGACATGACTGCACCCCCTTAATGAGCAAAGAAATTTAAAAGTTTGTCCCTATATCTAATATAGCCAAAACACAACCTAAGTGTTGTGTCCCAGGAGTAGGTGGATGATAAGGACACATCGTGTGATCAAGTGTTCTACATTGCGTGAACCGA	PRDM1	125-138	9.72727	4.61429	10.7727	6.15929
CRS_DE_14474	chr14-148	AGGACCGGATCAACTGTAGATAACTGCTAATATGATATGCTCCTCCCTGATGCGCTTACAAGATTTAACCATCGAAAATTTAGTATCAATCTGGTGATGGTAAGCCGGTGCAAAACCTAATGACATAGGCATATACATGATCAGTAAGACTTCCTCATGCAGACATTTTAAACTTGTCAGTAAATCTCTAATCTTCGGGAATTCCAACGTTTCATCATATCATGCGTAGTAACAACATTGCGTGAACCGA	Scramble	1-220	0.242424	6.7	7.28788	2.48673
CRS_DE_14475	chr14-166	AGGACCGGATCAACTATTGGATTATTTGCTGAATTAGCCATTACTTTCCAGTGCCATGACAGTGTCTCAGTTGCAAACCTTACATTATAAGCTGAAAAGAATACACAATGTTTATCTTCTCAGGGAAGCAGCATGGGAGCTTCGCCTTTGGGCTTGTATGGATCCACATTCCACTCCTGCTTTCGCTGCTTAGTAATCAGGTGACCTTCTGCTAGTTACAGGATTTCTGTAGTTTCATTGCGTGAACCGA	WT	NA	9.07576	6.87143	11	7.83186
CRS_DE_14476	chr14-166	AGGACCGGATCAACTATTGGATTATTTGCTGAATTAGCCATTACTTTCCAGTGCCATGACAGTGTCTCAGTTGCAAACCTTACATTATAAGCTGAAAAGAATACACAATGTTTATCTTCTCAGGGAAGCAGCATGGGAGCTTCGCCTTTGGGCTTGTATGGATCCACATTCCACTCTCGCCTGCGTTTCTTAGTAATCAGGTGACCTTCTGCTAGTTACAGGATTTCTGTAGTTTCATTGCGTGAACCGA	PRDM1	162-175	8.80303	6.87143	11	7.83186
CRS_DE_14477	chr14-166	AGGACCGGATCAACTATAATTGCTTGAGCATCTTGAGCGCTTCGTACACTCCTTTTTAGATTTAATTGGTCCAATAGGTGGTGCCCGCTGCTAATGAGAACGGGATACAGACATAGTCTCTGTGTTATTGAATCGCTTACATACCTTCACAGTTCAGTATTACCCACGCGGGCACGTAATTTTTCCATTTTATCCGTTTTTCGAACTTATTTTGAGAAGTCAGCAACGGAGTGCTCATTGCGTGAACCGA	Scramble	1-220	1.86364	7.92857	6.43939	9.46018
CRS_DE_14478	chr17-167	AGGACCGGATCAACTTACCGACTGGCATCTACTTGGGTTGGTCTCTACAAAAGCTGTAAAAAAACAAATGAATGAAAAAGGAAAACAGACTAATATTGTTTTTGAAGTGAAAGGGGCTAGGACAAGAGAAATTCCTGAGAATGTTATCCCTGCGGGGGGCGGGGGGGAGGGGGATGGGCTACCATCAGAGAAGGAAAATTCAATCCCTTTTCAGTGCAGAGAACAGCGACTTCTCCATTGCGTGAACCGA	WT	NA	14.2121	7.25714	8.22727	5.31858
CRS_DE_14479	chr17-167	AGGACCGGATCAACTTACCGACTGGCATCTACTTGGGTTGGTCTCTACAAAAGCTGTAAAAAAACAAATGAATGAAAAAGGAAAACAGACTAATATTGTTTTAAGAGGTAGAGGTGCTAGGACAAGAGAAATTCCTGAGAATGTTATCCCTGCGGGGGGCGGGGGGGAGGGGGATGGGCTACCATCAGAGAAGGAAAATTCAATCCCTTTTCAGTGCAGAGAACAGCGACTTCTCCATTGCGTGAACCGA	PRDM1	88-101	7.12121	11.3571	8.22727	5.31858
CRS_DE_14480	chr17-167	AGGACCGGATCAACTTTTGGAAAATTGGAGACGACACCATAAGTGCCTGGTGCAGACACTGGATCATAAGACAGTTGTTTTATCAGTAAAAGTGACAGCGGCAATAATTAATGTTCTCGGTCAGCATTAGAAGGGAGGTTGCCCATAAGATTGGAGAGCGGTCCACATGGAGATCTAGTCGTAATAACGGGAAAAGAGATGTAACGCCAATGAACGGAGGCGTACCATACGGAGACATTGCGTGAACCGA	Scramble	1-220	10.6818	8.05714	9.4697	4.78761
CRS_DE_14481	chr17-148	AGGACCGGATCAACTCAGTGCTTTCTGAGCACCTGTGCTTGAGGGGAAAGGTACAGCCACATTAGGCCTTTCTTCACTGCTTGAGGAGAGACTTTGAGGGGGGAGTGGTGGGGGCCGGGAGGGAAAGTGAAAGATTAGGCTAAAGGAACTGCTGCTATGGAACCAGCATGGTGCTAAGGATGAGGATTCTGCCTGATCAGGAAGTTCTCTCTCACACCTGGAGGCTGAAAAGGGCCATTGCGTGAACCGA	WT	NA	16.2273	8.97143	7.68182	6.31858
CRS_DE_14482	chr17-148	AGGACCGGATCAACTCAGTGCTTTCTGAGCACCTGTGCTTGAGGGGAAAGGTACAGCCACATTAGGCCTTTCTTCACTGCTTGAGGAGAGACTTTGAGGGGGGAGTGGTGGGGGCCGGGAGGGAAAGTGAAAGATTAGGCTAAAGGAACTGCTGCTATGGAACCAGCATGGTGCTAAGGATGAGGATTCTGCCTGATCAGGAAGTTCTCTCTCACACCTGGAGAGAGAAGTGCGCCATTGCGTGAACCGA	GATA	209-219	16.2273	8.97143	6.07576	6.31858
CRS_DE_14483	chr17-148	AGGACCGGATCAACTCAGTGCTTTCTGAGCACCTGTGCTTGAGGGGAAAGGTACAGCCACATTAGGCCTTTCTTCACTGCTTGAGGAGAGACTTTGAGGGGGGAGTGGTGGGGGCCAGGAGGGTAGAGATGAGAATAGGCTAAAGGAACTGCTGCTATGGAACCAGCATGGTGCTAAGGATGAGGATTCTGCCTGATCAGGAAGTTCTCTCTCACACCTGGAGGCTGAAAAGGGCCATTGCGTGAACCGA	PRDM1	102-121	8.84848	8.97143	9.75758	6.31858
CRS_DE_14484	chr17-148	AGGACCGGATCAACTCAGTGCTTTCTGAGCACCTGTGCTTGAGGGGAAAGGTACAGCCACATTAGGCCTTTCTTCACTGCTTGAGGAGAGACTTTGAGGGGGGAGTGGTGGGGGCCAGGTAGAGAGTATGGGAGAAAGGCTAAAGGAACTGCTGCTATGGAACCAGCATGGTGCTAAGGATGAGGATTCTGCCTGATCAGGAAGTTCTCTCTCACACCTGGAGGGTGAAGAGACCCATTGCGTGAACCGA	PRDM1,GATA	102-121,209-219	8.84848	8.97143	5.24242	6.31858
CRS_DE_14485	chr17-148	AGGACCGGATCAACTAGGGTGGATAGTTGAGATGTAAGGTGAATGGGTCCACACCGAATTAAGCGGGATAGCGAACGAGAGTAGCGCGGATGAAGATGTCCTGACGAGCCACTTGGGAGGAATTAGAGTTTTTTTATATTCTGAACTACCGCCGCGCCAGTCTGCCCGACAATAATCGCAGCAGTTTTTCCCTTAAGGGGCAGGGTTTGGGACGCACGGGCAGGTGGGGGATGGGCATTGCGTGAACCGA	Scramble	1-220	4.48485	5.17143	2.75758	4.25664
CRS_DE_14486	chr17-154	AGGACCGGATCAACTGAGAGGCGGCCGAGGCGGCCGGTGGGCGCGGCGCCAGCCCCGGCGGCGCGTTCCTGGCAGCGGCCCCTCCCCGCCGCGCGCTCCGCCCCCAACTTCTCATTCACACTTTCCCCCCACCCCCCTCCCTTCTAAGAAGGCTGATTTCTGGCAGAGGCGGGGGCGCCGCTTCGGGAGAGCGGGCAGTTCTAGGAGGCCGACCTGGAGAGCCTCCCGGTTCCCCCATTGCGTGAACCGA	WT	NA	8.18182	12.7571	4.21212	3.65487
CRS_DE_14487	chr17-154	AGGACCGGATCAACTGAGAGGCGGCCGAGGCGGCCGGTGGGCGCGGCGCCAGCCCCGGCGGCGCGTTCCTGGCAGCGGCCCCTCCCCGCCGCGCGCTCCGCCCCCAACTTCTCATTCAACCTCCTTCCCCACCCCCCTCCCTTCTAAGAAGGCTGATTTCTGGCAGAGGCGGGGGCGCCGCTTCGGGAGAGCGGGCAGTTCTAGGAGGCCGACCTGGAGAGCCTCCCGGTTCCCCCATTGCGTGAACCGA	EOMES	100-111	6.54545	4.14286	4.21212	3.65487
CRS_DE_14488	chr17-154	AGGACCGGATCAACTGAGAGGCGGCCGAGGCGGCCGGTGGGCGCGGCGCCAGCCCCGGCGGCGCGTTCCTGGCAGCGGCCCCTCCCCGCCGCGCGCTCCGCCCCCAACTTCTCATTCCCCCCCTCAATCTACCCCCCTCCCTTCTAAGAAGGCTGATTTCTGGCAGAGGCGGGGGCGCCGCTTCGGGAGAGCGGGCAGTTCTAGGAGGCCGACCTGGAGAGCCTCCCGGTTCCCCCATTGCGTGAACCGA	PRDM1	103-116	6.54545	4.82857	4.21212	3.65487
CRS_DE_14489	chr17-154	AGGACCGGATCAACTGAGAGGCGGCCGAGGCGGCCGGTGGGCGCGGCGCCAGCCCCGGCGGCGCGTTCCTGGCAGCGGCCCCTCCCCGCCGCGCGCTCCGCCCCCAACTTCTCACCATCCTTATCCCACCTCCCCCCTCCCTTCTAAGAAGGCTGATTTCTGGCAGAGGCGGGGGCGCCGCTTCGGGAGAGCGGGCAGTTCTAGGAGGCCGACCTGGAGAGCCTCCCGGTTCCCCCATTGCGTGAACCGA	PRDM1,EOMES	100-111,103-116	6.54545	10.9	5.65152	4.47788
CRS_DE_14490	chr17-154	AGGACCGGATCAACTCCGTGTGCGGGAACATCACCGGGCCGCGGCCGAATCCGCAGGTGTCGCCGGCTGCCCCCGCGCACTGTGCAAAGCCCAGCGCCCGTGCCGACACTCGGCCTTCCGGTGCGTCGCCGGGCCGCCCCCCTGGGGCCGTCGCGTCCAGAGGGTCCGGATCGCACGCAGGAGGCCCTCAACGATGCCGTCTCCTCGACCGTCACCCGGGTTGGCTGCGCCTTTACATTGCGTGAACCGA	Scramble	1-220	-1.37879	3.52857	0	6.9115
CRS_DE_14491	chr18-122	AGGACCGGATCAACTCACACCCACGCCACAGTCAGCCTGCGGCAGAGGCATGGGTTAAAGGGGAAGCCAGATAACCCTGAAGCAGATAGAGACCAGCTGGCCTTTCACTCACTACTCACACCTCACCCCTTCCCGGGAACCTTCAGGGTCTGGTTTGTGCTGACAGTTGGAATTTCTGCTTCCTCTCCCTCCTCTGCTCTCTGATCTCCACCCCATTCTTGCCCTTTCTCTGCTGCATTGCGTGAACCGA	WT	NA	11.9242	13.3571	9.24242	9.78761
CRS_DE_14492	chr18-122	AGGACCGGATCAACTCACACCCACGCCACAGTCAGCCTGCGGCAGAGGCATGGGTTAAAGGGGAAGCCAGATAACCCTGAAGTGAAAGACAGCCAGCTGGCCTTTCACTCACTACTCACACCTCACCCCTTCCCGGGAACCTTCAGGGTCTGGTTTGTGCTGACAGTTGGAATTTCTGCTTCCTCTCCCTCCTCTGCTCTCTGATCTCCACCCCATTCTTGCCCTTTCTCTGCTGCATTGCGTGAACCGA	GATA	67-77	11.9242	13.3571	7.40909	9.78761
CRS_DE_14493	chr18-122	AGGACCGGATCAACTCACACCCACGCCACAGTCAGCCTGCGGCAGAGGCATGGGTTAAAGGGGAAGCCAGATAACCCTGAAGCAGATAGAGACCAGCTTCATCGCTGCACTCTACTCACACCTCACCCCTTCCCGGGAACCTTCAGGGTCTGGTTTGTGCTGACAGTTGGAATTTCTGCTTCCTCTCCCTCCTCTGCTCTCTGATCTCCACCCCATTCTTGCCTTTGCCTCTCTGCATTGCGTGAACCGA	PRDM1	84-97,206-219	8.71212	13.3571	9.24242	9.78761
CRS_DE_14494	chr18-122	AGGACCGGATCAACTCACACCCACGCCACAGTCAGCCTGCGGCAGAGGCATGGGTTAAAGGGGAAGCCAGATAACCCTGAATGGAGCGAAAACCAGCTACTTGCCGCTTACCTACTCACACCTCACCCCTTCCCGGGAACCTTCAGGGTCTGGTTTGTGCTGACAGTTGGAATTTCTGCTTCCTCTCCCTCCTCTGCTCTCTGATCTCCACCCCATTCTTCTTTCCTCGCTCGTGCATTGCGTGAACCGA	PRDM1,GATA	67-77,84-97,206-219	8.71212	13.3571	7.13636	10.7345
CRS_DE_14495	chr18-122	AGGACCGGATCAACTCTCGCTCTACCAATTTGAATCCGTCACGCCATCCCTCCGGGGCCGCCGTTAACTAGTCTCCTGGCTAGTTTACCAATGGGTCCGGTGTTAGTATGCCTCCGCCCCATGCATCCATCACCGACCTTAACACCGCTTCCGATGTTGCGGCGAACCTTCCGCTAGTTGGACTCCAGCAAGTTGGATTTACGGCCTACGACCACATCCCCCCAGTAGTCTTAGACATTGCGTGAACCGA	Scramble	1-220	-1.04545	8.61429	0	4.23894
CRS_DE_14496	chr18-140	AGGACCGGATCAACTGGTTATCTCAGCTTTCAGGAACTCAATGTGATGGTGGGGTTGGCAGAGGCCATACAGTGACTACACAACCATCCAACTTCTCGTTTGCTTATCTTGCTTCTTTTACTTTCCTTCACAGGTGTTAATCCCAGAAGCCTTCCCCAGCAAACATCCTGCAGGCTTATCTCTACCTCAGAGTCTGCTTTCATTGAAACTGGACATGTGACATTTAACTATGTGTCATTGCGTGAACCGA	WT	NA	10.2879	11.9286	10.1212	3.76106
CRS_DE_14497	chr18-140	AGGACCGGATCAACTGGTTATCTCAGCTTTCAGGAACTCAATGTGATGGTGGGGTTGGCAGAGGCCATACAGTGACTACACAACCATCCAACTTCTCGTTGTGCTTTTACTCTTCTTTTACTTTCCTTCACAGGTGTTAATCCCAGAAGCCTTCCCCAGCAAACATCCTGCAGGCTTATCTCTACCTCAGAGTCTGCTTTCATTGAAACTGGACATGTGACATTTAACTATGTGTCATTGCGTGAACCGA	GATA	86-96	10.2879	11.9286	9.78788	3.76106
CRS_DE_14498	chr18-140	AGGACCGGATCAACTGGTTATCTCAGCTTTCAGGAACTCAATGTGATGGTGGGGTTGGCAGAGGCCATACAGTGACTACACAACCATCCAACTTCTCGTTTGCTTATCTTGCTTCTTTTACTTTCCTTTGAATTGAGCACTCCCAGAAGCCTTCCCCAGCAAACATCCTGCAGGCTTATCTCTACCTCAGAGTCTGCTTTCATTGAAACTGGACATGTGACATTTAACTATGTGTCATTGCGTGAACCGA	EOMES	114-125	10.2879	5.72857	10.1212	3.76106
CRS_DE_14499	chr18-140	AGGACCGGATCAACTGGTTATCTCAGCTTTCAGGAACTCAATGTGATGGTGGGGTTGGCAGAGGCCATACAGTGACTACACAACCATCCAACTTCTCGTTTATGCTTTGCTCTTCTTTTACTTTCCTTAAACCGTGATTGTCCCAGAAGCCTTCCCCAGCAAACATCCTGCAGGCTTATCTCTACCTCAGAGTCTGCTTTCATTGAAACTGGACATGTGACATTTAACTATGTGTCATTGCGTGAACCGA	EOMES,GATA	86-96,114-125	10.2879	5.72857	9.78788	3.76106
CRS_DE_14500	chr18-140	AGGACCGGATCAACTGGTTATCTCAGCTTTCAGGAACTCAATGTGATGGTGGGGTTGGCAGAGGCCATACAGTGACTACACAACCATCCAACTTCTCGTTTGCTTATCTTGCTTCACTTTTTTTCCTTCACAGGTGTTAATCCCAGAAGCCTTCCCCAGCAAACATCCTGCAGGCTTATCTCTACCTCAGAGTCTGCTTTCATTGAAACTGGACATGTGACATTTAACTATGTGTCATTGCGTGAACCGA	PRDM1	97-110	6.87879	11.9286	10.1212	4.46903
CRS_DE_14501	chr18-140	AGGACCGGATCAACTGGTTATCTCAGCTTTCAGGAACTCAATGTGATGGTGGGGTTGGCAGAGGCCATACAGTGACTACACAACCATCCAACTTCTCGTTGTTTGCTATCTTACTTTCTTTTCTCCTTCACAGGTGTTAATCCCAGAAGCCTTCCCCAGCAAACATCCTGCAGGCTTATCTCTACCTCAGAGTCTGCTTTCATTGAAACTGGACATGTGACATTTAACTATGTGTCATTGCGTGAACCGA	PRDM1,GATA	86-96,97-110	12.7273	11.9286	10.9242	6.37168
CRS_DE_14502	chr18-140	AGGACCGGATCAACTGGTTATCTCAGCTTTCAGGAACTCAATGTGATGGTGGGGTTGGCAGAGGCCATACAGTGACTACACAACCATCCAACTTCTCGTTTGCTTATCTTGTCCTTCTTTTTTCACTTTTCATGGAACGATCCCAGAAGCCTTCCCCAGCAAACATCCTGCAGGCTTATCTCTACCTCAGAGTCTGCTTTCATTGAAACTGGACATGTGACATTTAACTATGTGTCATTGCGTGAACCGA	PRDM1,EOMES	97-110,114-125	9.22727	8.38571	10.1212	6.13274
CRS_DE_14503	chr18-140	AGGACCGGATCAACTGGTTATCTCAGCTTTCAGGAACTCAATGTGATGGTGGGGTTGGCAGAGGCCATACAGTGACTACACAACCATCCAACTTCTCGTTGTCTTGCTTATTTTCTTTCCTTCATCTTTGCATACTAAGGTCCCAGAAGCCTTCCCCAGCAAACATCCTGCAGGCTTATCTCTACCTCAGAGTCTGCTTTCATTGAAACTGGACATGTGACATTTAACTATGTGTCATTGCGTGAACCGA	PRDM1,EOMES,GATA	86-96,97-110,114-125	5.45455	5.72857	9.78788	4.88496
CRS_DE_14504	chr18-140	AGGACCGGATCAACTTAATCGCCAGAAATCTCCTCGTGATTACTTTCGCGTGCCGCAGATTTCGCGCTCATACTACTTGTTGGTAATTCCCAGTGGTATTAATTAAGAATTCTCGACTTCGTTTCTGCTACCACCTATATGTTAGAACCTGACTGGGAACGGCTTTGGGTCCCAAACTAATGAGCCTCTCGGTTCCACCTACCCAGTTTATGTTATTCCTGACGAAGTAAGCTTACATTGCGTGAACCGA	Scramble	1-220	5.87879	6.68571	2.68182	3.86726
CRS_DE_14505	chr21-80	AGGACCGGATCAACTTTAACTGAAGAAATAGATAAAAGTTCTGGCATGCTGGGATTGATACCTTGTGTTATTGGTTCATTAGTTTTTTTGGATTATAAACAAGATAATCTAACACCTTTCTGTGTTTGGGGAAGTCTTTATCTTAGGAGTCTTTGTGAGAGGGAGAGCGATCTCCACCATTAAGAAAGCTAATTGTTCACTTTCCCCACCGCTTTTGCAGTTAGGATGCAATCCTCATTGCGTGAACCGA	WT	NA	11.9848	12.2714	11.5152	4.77876
CRS_DE_14506	chr21-80	AGGACCGGATCAACTTTAACTGAAGAAATAGATAAAAGTTCTGGCATGCTGGGATTGATACCTTGTGTTATTGGTTCATTAGTTTTTTTGGATTATAAACAAGATAATCTAACACCTTTCTGTGTTTGGGGAAGTTTCTATATTCGGAGTCTTTGTGAGAGGGAGAGCGATCTCCACCATTAAGAAAGCTAATTGTTCACTTTCCCCACCGCTTTTGCAGTTAGGATGCAATCCTCATTGCGTGAACCGA	GATA	120-130	11.9848	12.2714	10.7576	4.77876
CRS_DE_14507	chr21-80	AGGACCGGATCAACTTTAACTGAAGAAATAGATAAAAGTTCTGGCATGCTGGGATTGATACCTTGTGTTATTGGTTCATTAGTTTTTTTGGATTATAAACAAGATAATATCTCCCACATTTGTGTTTGGGGAAGTCTTTATCTTAGGAGTCTTTGTGAGAGGGAGAGCGATCTCCACCATTAAGAAAGCTAATTGTTCACTTTCCCCACCGCTTTTGCAGTTAGGATGCAATCCTCATTGCGTGAACCGA	EOMES	94-105	11.9848	3.17143	11.5152	4.26549
CRS_DE_14508	chr21-80	AGGACCGGATCAACTTTAACTGAAGAAATAGATAAAAGTTCTGGCATGCTGGGATTGATACCTTGTGTTATTGGTTCATTAGTTTTTTTGGATTATAAACAAGATAATCTTACCTTCAACTGTGTTTGGGGAAGATTACTTTTCTGGAGTCTTTGTGAGAGGGAGAGCGATCTCCACCATTAAGAAAGCTAATTGTTCACTTTCCCCACCGCTTTTGCAGTTAGGATGCAATCCTCATTGCGTGAACCGA	EOMES,GATA	94-105,120-130	11.9848	3.04286	10.7576	4.0708
CRS_DE_14509	chr21-80	AGGACCGGATCAACTTTAACTGAAGAAATAGATAAAAGTTCTGGCATGCTGGGATTGATACCTTGTGTTATTGGTTCATTAGTTTTTTTGGATTATAAACAAGATAATCTAACACCTTTCTGTGTTTGGGGAAGTCTTTATCTTAGGAGTCTTTGTCGGGAAAGGAGGAGTCTCCACCATTAAGAAAGCTAATTGTTCCTCCTACACTCCGCTTTTGCAGTTAGGATGCAATCCTCATTGCGTGAACCGA	PRDM1	142-155,182-195	8.54545	12.2714	11.5152	4.93805
CRS_DE_14510	chr21-80	AGGACCGGATCAACTTTAACTGAAGAAATAGATAAAAGTTCTGGCATGCTGGGATTGATACCTTGTGTTATTGGTTCATTAGTTTTTTTGGATTATAAACAAGATAATCTAACACCTTTCTGTGTTTGGGGAAGTTTTCTATCATGGAGTCTTTGTGGACAAGAGGGGAGTCTCCACCATTAAGAAAGCTAATTGTCCTACCCCTCACTTGCTTTTGCAGTTAGGATGCAATCCTCATTGCGTGAACCGA	PRDM1,GATA	120-130,142-155,182-195	8.54545	12.2714	10.7576	4.9469
CRS_DE_14511	chr21-80	AGGACCGGATCAACTTTAACTGAAGAAATAGATAAAAGTTCTGGCATGCTGGGATTGATACCTTGTGTTATTGGTTCATTAGTTTTTTTGGATTATAAACAAGATAATATCCACACCTTTTGTGTTTGGGGAAGTCTTTATCTTAGGAGTCTTTGTAGGAGGGGGAAGCATCTCCACCATTAAGAAAGCTAATTGTCCTTCCCACCATTCGCTTTTGCAGTTAGGATGCAATCCTCATTGCGTGAACCGA	PRDM1,EOMES	94-105,142-155,182-195	4.39394	9.1	11.5152	7.83186
CRS_DE_14512	chr21-80	AGGACCGGATCAACTTTAACTGAAGAAATAGATAAAAGTTCTGGCATGCTGGGATTGATACCTTGTGTTATTGGTTCATTAGTTTTTTTGGATTATAAACAAGATAATACCCATTCTTACTGTGTTTGGGGAAGTATCTCTTATTGGAGTCTTTGTAAGAGCGGGGAGGATCTCCACCATTAAGAAAGCTAATTGTCTTCTACTCCCACCGCTTTTGCAGTTAGGATGCAATCCTCATTGCGTGAACCGA	PRDM1,EOMES,GATA	94-105,120-130,142-155,182-195	2.19697	3.8	10.7576	7.88496
CRS_DE_14513	chr21-80	AGGACCGGATCAACTAGATTCCTAAAGTTGTAACGAGCCTGGGGTTGCAAATAATATAGTTGTTAAATCTCTTTATTTATAGATTTCTCCAGTTTAATCATAGCAAGACCAGGTTTTTTCGTAATTGACATAACTTTACCTGGTTGTCCGGGGGAGGATTAATGAGTTCGCTATGCCCTTCTGCAAGGCCTGAATCGTTATGCTTCAATTTAACGGACTGATTATTAGGATAGGTCATTGCGTGAACCGA	Scramble	1-220	0.272727	4.75714	3.72727	3.64602
CRS_DE_14514	chr22-69	AGGACCGGATCAACTACGAAAACATTTTTGTATAAACATCTGGTGTATCTGATAGTGGAATACATCTGTGGAGTTAGGGCTGCCTCCAAAAAAATAACGGAAATGGACTGACTCAGTGACTCCCAGGGACTGCCTTAGGAGAAAGTTTCTGGAATGTCAGAACTTCCAGAAACTTTCTCCTAAGGCAGTCCCTGGAGTCACCGAGTTTCTCTTATGTGTGACTAGTGCTAGTTATCATTGCGTGAACCGA	WT	NA	8.5303	6.5	5.56061	6.9115
CRS_DE_14515	chr22-69	AGGACCGGATCAACTACGAAAACATTTTTGTATAAACATCTGGTGTATCTGATAGTGGAATACATCTGTGGAGTTAGGGCTGCCTCCAAAAAAATAACGGAAATGGACTGACTCAGTGACTCCCAGGGACTGCCTTAGGAGAAAGTTTCTGGAATGTCAGAACTTCCAGAAACTTTCTCCTAAGGCAGTCCCTGGAGTCACCTGGATTTTCATTCGTGTGACTAGTGCTAGTTATCATTGCGTGAACCGA	PRDM1	187-200	6.4697	6.5	4.74242	6.9115
CRS_DE_14516	chr22-69	AGGACCGGATCAACTTGATTGTAGGGTATTACGACTGCGCAATTTATGTTGTTACATTTAGTCTCGGATAAGACAGCAACATGGATTAACATATGCCTAGAAGTGGTCCGCAACTGGCAGGGCGTGCATTTCAGATCTGTTCAAGAGAGCAGTTTAAATCTGCGGAGTCAATCAAATTAGACATCTGTCGGATACTTCCTCTCCGACGCGTAATTCATGAGTAAAGTACAAGCCTCATTGCGTGAACCGA	Scramble	1-220	2.84848	4.94286	4.51515	8.69912
CRS_DE_14517	chr22-73	AGGACCGGATCAACTGCTAAGAATGGGCAGCAGGTGCACCAGCAGGGAGTGTACACCTTATCAGCTCATTCTTTCCCCATCAAAGATCACTTTCTATTTTACAAACTCCACATCCATTTCTTGACCTTGCCGTGGCAGGGGACAGTCCTATCTCCTGTCAGAAAGACCCCTCCGGCCAGGCGCAGTGGCTCATGCCTGTAATTCCAGCACTTTGGGAGGCCGAGGTGGGCGGATCCATTGCGTGAACCGA	WT	NA	13.0758	11.2143	10.0303	7.61947
CRS_DE_14518	chr22-73	AGGACCGGATCAACTGCTAAGAATGGGCAGCAGGTGCACCAGCAGGGAGTGTACTAGCATCCTACTCATTCTTTCCCCATCAAAGATCACTTTCTATTTTACAAACTCCACATCCATTTCTTGACCTTGCCGTGGCAGGGGACAGTCCTATCTCCTGTCAGAAAGACCCCTCCGGCCAGGCGCAGTGGCTCATGCCTGTAATTCCAGCACTTTGGGAGGCCGAGGTGGGCGGATCCATTGCGTGAACCGA	GATA	40-50	13.0758	6.74286	8.25758	7.61947
CRS_DE_14519	chr22-73	AGGACCGGATCAACTGCTAAGAATGGGCAGCAGGTGCACCAGCAGGGAGTGTACACCTTATCAGCTCATTCTTTCCCCATCAAAGATCTTCTACTATTTTACAAACTCCACATCCATTTCTTGACCTTGCCGTGGCAGGGGACAGTCCTATCTCCTGTCAGAAAGACCCCTCCGGCCAGGCGCAGTGGCTCATGCCTGTAATTCCAGCACTTTGGGAGGCCGAGGTGGGCGGATCCATTGCGTGAACCGA	PRDM1	72-85	5.78788	11.2143	10.0303	7.61947
CRS_DE_14520	chr22-73	AGGACCGGATCAACTGCTAAGAATGGGCAGCAGGTGCACCAGCAGGGAGTGTACTTAGTAACCCCTCATTCTTTCCCCATCAAAGAAACTTTTCTTTCTTACAAACTCCACATCCATTTCTTGACCTTGCCGTGGCAGGGGACAGTCCTATCTCCTGTCAGAAAGACCCCTCCGGCCAGGCGCAGTGGCTCATGCCTGTAATTCCAGCACTTTGGGAGGCCGAGGTGGGCGGATCCATTGCGTGAACCGA	PRDM1,GATA	40-50,72-85	6.93939	6.74286	8.25758	7.61947
CRS_DE_14521	chr22-73	AGGACCGGATCAACTGGGTGCAACGGCGCCGGACTATGGGTATTCACCCGGGGATCTATAAACCATTCACAGACCCCAAATGAAGAAGCTCACTGCAAACTAAATCCCACTGCCCCATGCGCGTTGCACACGTGTCGTCGAGAGCCTTACTCTTTAACGTGCGTATTTAACTGCCCCTCCGGGAGTCTGCCCTTCGAGTTATTGTCTCGAGTCGGCTGATTTAGGATGGCGCTACCATTGCGTGAACCGA	Scramble	1-220	-0.757576	5.1	2.36364	6.24779
CRS_DE_14522	chrX-86	AGGACCGGATCAACTATCTACATCATGGCTCAAAAATTAAAATGTTTCAGGGTGTGTGTGAAGGAGGCAGAATGAAAGGGAAAAAAGTAGTACAGGCACATTTCATCAATGTCTCCATTGTCAGGAATCCACAGGTGTGCTGGTGAAATGGAGAGTGAAGGCATCACCTGGGGACTTTAGGAAGTTGTCCTACAGCTCTGTCTACTGGGCCCAGATTTCATAGTAAAATGTTATACATTGCGTGAACCGA	WT	NA	11.303	6.58571	5.93939	8.42478
CRS_DE_14523	chrX-86	AGGACCGGATCAACTATCTACATCATGGCTCAAAAATTAAAATGTTTCAGGGTGTGTGTGAAGGAGGCAGAATGAAAGGGAAAAAAGTAGTACAGGCACATTTCATCAATGTCGATTGCTCACTGAATCCACAGGTGTGCTGGTGAAATGGAGAGTGAAGGCATCACCTGGGGACTTTAGGAAGTTGTCCTACAGCTCTGTCTACTGGGCCCAGATTTCATAGTAAAATGTTATACATTGCGTGAACCGA	SOX17	99-109	11.303	6.58571	5.93939	5.0354
CRS_DE_14524	chrX-86	AGGACCGGATCAACTATCTACATCATGGCTCAAAAATTAAAATGTTTCAGGGTGTGTGTGAAGGAGGCAGAATGAAAGGGAAAAAAGTAGTACAGGCACATTTCATCAATGTCTCCATTGTCAGGAATCCACAGGTGTGCTGGTAAAGGGTGTAGAGAAGGCATCACCTGGGGACTTTAGGAAGTTGTCCTACAGCTCTGTCTACTGGGCCCAGATTTCATAGTAAAATGTTATACATTGCGTGAACCGA	PRDM1	130-143	9.5	6.58571	5.93939	8.42478
CRS_DE_14525	chrX-86	AGGACCGGATCAACTATCTACATCATGGCTCAAAAATTAAAATGTTTCAGGGTGTGTGTGAAGGAGGCAGAATGAAAGGGAAAAAAGTAGTACAGGCACATTTCATCAATGTCATCTTCGTGCAGAATCCACAGGTGTGCTGGTGGAGTAAGAGGATAAGGCATCACCTGGGGACTTTAGGAAGTTGTCCTACAGCTCTGTCTACTGGGCCCAGATTTCATAGTAAAATGTTATACATTGCGTGAACCGA	PRDM1,SOX17	99-109,130-143	9.5	6.58571	7.66667	5.15044
CRS_DE_14526	chrX-86	AGGACCGGATCAACTATGCAGAGCGCGTCATAGATCACCTAATAGAGTAAGTAACTTTTAGGTCCTTGGAGAATTTGGGGTGGAGAAACGGAATACATTTGGAAGATGGTGACAGTCTATTGTAAGCGTGAAAGAATCTCTCTCAAAGGAGCTTTTATAATATCCATGCCAAGGAGCGGATATGTCGAACTTCGGTTATCACAGGCCAAAGTCTACTATGGGGAAGTATCAGCTACATTGCGTGAACCGA	Scramble	1-220	5.24242	9.25714	7.39394	5.48673
CRS_DE_14527	chr1-678	AGGACCGGATCAACTGGACTGTGGGATAAAGATAGAAGCCCGTCTTGCTGCCCAAACTGACCTATCCAACTCAGTCCCTCCTCCTCCTCCACTCTGTGGTCTTAGGAAAGTCAATCCTATCTCCCAGTCTCACTTTCTTATCTGGGAAATGGAAGAGATAAGGAATTTCTGAGGTTCATTCCAACTGTAAGATTAGTATGTGGGCCGAAGTCTAGAGGCAGCAGATGAAGAAAAGCATTGCGTGAACCGA	WT	NA	12.9394	8.97143	13.0758	4.30973
CRS_DE_14528	chr1-678	AGGACCGGATCAACTGGACTGTGGGATAAAGATAGAAGCCCGTCTTGCTGCCCAAACTGACCTATCCAACTCAGTCCCTCCTCCTCCTCCACTCTGTGGTCTTAGGAAAGTCAATCCTATCTCCCAGTCTCACTTCTTAGTCTGTGAAATGGAGGAATGAAAGAATTTCTGAGGTTCATTCCAACTGTAAGATTAGTATGTGGGCCGAAGTCTAGAGGCAGCAGATGAAGAAAAGCATTGCGTGAACCGA	GATA	120-130,139-149	10.8636	9.11429	9.84848	4.30973
CRS_DE_14529	chr1-678	AGGACCGGATCAACTGGACTGTGGGATAAAGATAGAAGCCCGTCTTGCTGCCCAAACTGACCTATCCAACTCAGTCCCTCCTCCTCCTCCACTCTGTGGTCTTAGGAAAGTCAATCCTATCTCACCCCTCCTTAGTTTTATCTGGGAAATGGAAGAGATAAGGAATTTCTGAGGTTCATTCCAACTGTAAGATTAGTATGTGGGCCGAAGTCTAGAGGCAGCAGATGAAGAAAAGCATTGCGTGAACCGA	PRDM1	109-122	5.31818	9.4	13.0758	4.30973
CRS_DE_14530	chr1-678	AGGACCGGATCAACTGGACTGTGGGATAAAGATAGAAGCCCGTCTTGCTGCCCAAACTGACCTATCCAACTCAGTCCCTCCTCCTCCTCCACTCTGTGGTCTTAGGAAAGTCAATCCTATCTCTCACCCCTTGATTTCTGTGACTGAAATGGAAGAGAGAGATAATTTCTGAGGTTCATTCCAACTGTAAGATTAGTATGTGGGCCGAAGTCTAGAGGCAGCAGATGAAGAAAAGCATTGCGTGAACCGA	PRDM1,GATA	109-122,120-130,139-149	10.1667	10.3571	10.1818	4.42478
CRS_DE_14531	chr1-678	AGGACCGGATCAACTAGAAACGCAGACAAACTCGTTTGGTTCCTTAGACTTGCGGGGGCATAGATCCAGAGATATAACAGTACACACAACTTCTCCTTTATGAAGAAGTGCCCATTCCGGAACAACACGCGGGTTTCCTTTGTGTATTTAAACTCCCTATCTTTCCTTAAGCCGGTCACGGCTTCCAGGTAGTGGGGGCATCTAGACATCGGCACGAGATTTCAAGAATTGAGAACATTGCGTGAACCGA	Scramble	1-220	4.25758	6.38571	10.2879	7.75221
CRS_DE_14532	chr1-685	AGGACCGGATCAACTGTGTCAAGTGCTACAGACAAACTAGGTAAGACAGAGGCTGAAAATTATCCTTTGGATTTAAGAGCAAGAAAATCATTATTGATCTTAGTGAAAGCAGTTTCAGAGAAATAGTAGGAGAAGCAAGACTGAGGAATGAATGGCAGATAAGAAAGCAAAGATAGGGAGATAAGGATAAAGATACCTCTTTTTGAAAGTTTCAAAGGAGGTGAGATATAAGGAGCATTGCGTGAACCGA	WT	NA	5.80303	11.9857	13.5909	6.58407
CRS_DE_14533	chr1-685	AGGACCGGATCAACTGTGTCAAGTGCTACAGACAAACTAGGTAAGACAGAGGCTGAAAATTATCCTTTGGATTTAAGAGCAAGAAAATCATTATTGATCTTAGTGAAAGCAGTTTCAGAGAAATAGTAGGAGAAGCAAGACTGAGGAATGAATGAGATACAAAGGAGCAAAGATAGAGAGAAGATGGTAAAGATACCTCTTTTTGAAAGTTTCAAAGGAGGTGAGATATAAGGAGCATTGCGTGAACCGA	GATA	140-150,162-172	5.80303	11.9857	9.71212	7.57522
CRS_DE_14534	chr1-685	AGGACCGGATCAACTGTGTCAAGTGCTACAGACAAACTAGGTAAGACAGAGGCTGAAAATTATCCTTTGGATTTAAGAGCAAGAAAATCATTATTGATGAGCCAAGATATGTTTTCAGAGAAATAGTAGGAGAAGCAAGACTGAGGAATGAATGGCAGATAAGAAAGCAAAGATAGGGAGATAAGGATAAAGATACCTCTTTTTGAAAGTTTCAAAGGAGGTGAGATATAAGGAGCATTGCGTGAACCGA	PRDM1	84-97	5.25758	11.9857	13.5909	6.58407
CRS_DE_14535	chr1-685	AGGACCGGATCAACTGTGTCAAGTGCTACAGACAAACTAGGTAAGACAGAGGCTGAAAATTATCCTTTGGATTTAAGAGCAAGAAAATCATTATTGATAGCGAATTAGGTCATTTCAGAGAAATAGTAGGAGAAGCAAGACTGAGGAATGAATGAAGAGCAAGATAGCAAAGATAGGGGAAAGGATATAAAGATACCTCTTTTTGAAAGTTTCAAAGGAGGTGAGATATAAGGAGCATTGCGTGAACCGA	PRDM1,GATA	84-97,140-150,162-172	7.19697	11.9857	9.57576	7.69027
CRS_DE_14536	chr1-685	AGGACCGGATCAACTAACATTAGTAGTGTTGAAGAAGAGTTCAAGTAAATCAAAGAACAGATACGAAAATAATTTAGGACGTCTAGCGCAAAGATTAGTGGAAAGAATAGGTTGTCATGGTGTCTATGCCGAGCTAATGAGCAGATAAAGTAAAAGGAAGATGAGAGTATAGGGTCATTAGGCTAAAGGTTTAGAAAAGAATACGACCAAGTTCTAGAGTCGTGAATAAGAAAGGCATTGCGTGAACCGA	Scramble	1-220	9.28788	7.42857	11.3485	7.69912
CRS_DE_14537	chr1-647	AGGACCGGATCAACTCTAAAATGGAACTGGAAGCATCACTGACAAAATCATGAACAAGTTCCTGATGGAGAGAGAGGGTGTATGGATGGAGGTGGGGGTGTGACAAAGAGAAAGGAGCTCACAAGGAGGAGAGAAAAGCAGGGAAAGAGAGACAAAGGGAGAGACAAATATGTGAGAAGGAAAGAGAGACAACAATAAAGGAGAAAGAAAGACAAGAGGGAAAGAAGAAAGAAATCATTGCGTGAACCGA	WT	NA	12.7576	10.5	9.5303	8.84956
CRS_DE_14538	chr1-647	AGGACCGGATCAACTCTAAAATGGAACTGGAAGCATCACTGACAAAATCATGAACAAGTTCCTGATGGAGAGAGAGGGTGTATGGATGGAGGTGGGGGTGTGACAAAGAGAAAGGAGCTCACAAGGAGGAGAGAAAAGCAGGGAAAGAAGAGGAGCGAAAGAGACAAATATGTGAGAAGGAAAGAGAGACAACAATAAAGGAGAAAGAAAGACAAGAGGGAAAGAAGAAAGAAATCATTGCGTGAACCGA	SOX17	134-144	12.7576	10.5	9.5303	6.18584
CRS_DE_14539	chr1-647	AGGACCGGATCAACTCTAAAATGGAACTGGAAGCATCACTGACAAAATCATGAACAAGTTCCTGATGGAGAGAGAGGGTGTATGGATGGAGGTGGGGGTGTGACAAAGAGAAAGGAGCTCACAAGGAGGAAGAAAGACAGGGGAAAGAGAGACAAAGGGAGAGACAAATATGTGAGAAGGAAAGAGAGACAACAATAAAGGAGAAAGAAAGACAAGAGGGAAAGAAGAAAGAAATCATTGCGTGAACCGA	GATA	115-125	12.7576	8.88571	7.87879	8.84956
CRS_DE_14540	chr1-647	AGGACCGGATCAACTCTAAAATGGAACTGGAAGCATCACTGACAAAATCATGAACAAGTTCCTGATGGAGAGAGAGGGTGTATGGATGGAGGTGGGGGTGTGACAAAGAGAAAGGAGCTCACAAGGAGGAAAAGAGACGAGGGAAAGAAGGGAGACAAGAGAGACAAATATGTGAGAAGGAAAGAGAGACAACAATAAAGGAGAAAGAAAGACAAGAGGGAAAGAAGAAAGAAATCATTGCGTGAACCGA	GATA,SOX17	115-125,134-144	12.7576	8.88571	7.87879	6.30088
CRS_DE_14541	chr1-647	AGGACCGGATCAACTCTAAAATGGAACTGGAAGCATCACTGACAAAATCATGAACAAGTTCCTGATGGAGAGAGAGGGTGTATGGATGGAGGTGGGGGTGTGACAAAGAGAAAGGAGCTCACAGAAGGAAGGGAAAAGCAGGGAAAGAGAGACAAAGGGAGAGACAAATATGTGAGAAGGAAAGAGAGACAACAATAAAGGAGAAAGAAAGACAAGAGGGAAAGAAGAAAGAAATCATTGCGTGAACCGA	EOMES	109-120	12.7576	8.88571	7.87879	8.84956
CRS_DE_14542	chr1-647	AGGACCGGATCAACTCTAAAATGGAACTGGAAGCATCACTGACAAAATCATGAACAAGTTCCTGATGGAGAGAGAGGGTGTATGGATGGAGGTGGGGGTGTGACAAAGAGAAAGGAGCTCACAGAGGAAAAAGGGAAGCAGGGAAAGAGCGAAAGAGGAAGAGACAAATATGTGAGAAGGAAAGAGAGACAACAATAAAGGAGAAAGAAAGACAAGAGGGAAAGAAGAAAGAAATCATTGCGTGAACCGA	EOMES,SOX17	109-120,134-144	12.7576	8.88571	7.87879	7.86726
CRS_DE_14543	chr1-647	AGGACCGGATCAACTCTAAAATGGAACTGGAAGCATCACTGACAAAATCATGAACAAGTTCCTGATGGAGAGAGAGGGTGTATGGATGGAGGTGGGGGTGTGACAAAGAGAAAGGAGCTCACAGAAGAGAAAACGGAAGGGGGAAAGAGAGACAAAGGGAGAGACAAATATGTGAGAAGGAAAGAGAGACAACAATAAAGGAGAAAGAAAGACAAGAGGGAAAGAAGAAAGAAATCATTGCGTGAACCGA	EOMES,GATA	109-120,115-125	12.7576	8.88571	9.04545	8.84956
CRS_DE_14544	chr1-647	AGGACCGGATCAACTCTAAAATGGAACTGGAAGCATCACTGACAAAATCATGAACAAGTTCCTGATGGAGAGAGAGGGTGTATGGATGGAGGTGGGGGTGTGACAAAGAGAAAGGAGCTCACAAAAAAGAGGCAAGAGGGGGGAAAGAGAACGAAAGGGAGAGACAAATATGTGAGAAGGAAAGAGAGACAACAATAAAGGAGAAAGAAAGACAAGAGGGAAAGAAGAAAGAAATCATTGCGTGAACCGA	EOMES,GATA,SOX17	109-120,115-125,134-144	12.7576	8.88571	8.30303	6.18584
CRS_DE_14545	chr1-647	AGGACCGGATCAACTCTAAAATGGAACTGGAAGCATCACTGACAAAATCATGAACAAGTTCCTGATGGAGAGAGAGGGTGTATGGATGGAGGTGGGGGTGTGAACGGAAAGAAGAGACTCACAAGGAGGAGAGAAACGAAGGAAAAAGGGGACAAAGGGAGAGACAAATATGTGAGAAGGAAAGAGAGACAACAATAAAGGAGAAAGAAAGACAGAAGAAGAGAGAGAAAGAAATCATTGCGTGAACCGA	PRDM1	89-102,122-135,199-212	11.5	11.1286	8.45455	8.64602
CRS_DE_14546	chr1-647	AGGACCGGATCAACTCTAAAATGGAACTGGAAGCATCACTGACAAAATCATGAACAAGTTCCTGATGGAGAGAGAGGGTGTATGGATGGAGGTGGGGGTGTGAAGGGAAAAAAGCAGCTCACAAGGAGGAGAGAAAGGGGCAAGAAAGAAGGAGGCAAAAGAGACAAATATGTGAGAAGGAAAGAGAGACAACAATAAAGGAGAAAGAAAGACAAAAAGAAGGGAGGAAAGAAATCATTGCGTGAACCGA	PRDM1,SOX17	89-102,122-135,134-144,199-212	12.8333	11.1286	7.45455	7.10619
CRS_DE_14547	chr1-647	AGGACCGGATCAACTCTAAAATGGAACTGGAAGCATCACTGACAAAATCATGAACAAGTTCCTGATGGAGAGAGAGGGTGTATGGATGGAGGTGGGGGTGTGACGGAAAGGAAAAGACTCACAAGGAGGAGAAAGAGGAAACAAAGAGGGGACAAAGGGAGAGACAAATATGTGAGAAGGAAAGAGAGACAACAATAAAGGAGAAAGAAAGACGAAAAGAGAGGAAGAAAGAAATCATTGCGTGAACCGA	PRDM1,GATA	89-102,115-125,122-135,199-212	11.197	8.88571	7.56061	8.64602
CRS_DE_14548	chr1-647	AGGACCGGATCAACTCTAAAATGGAACTGGAAGCATCACTGACAAAATCATGAACAAGTTCCTGATGGAGAGAGAGGGTGTATGGATGGAGGTGGGGGTGTGAAAGAAGAGACGAAGCTCACAAGGAGGGGAAAAGGAAAGGAAGGAAGAGGGACAAACAGAGACAAATATGTGAGAAGGAAAGAGAGACAACAATAAAGGAGAAAGAAAGACGAGAGAAGAGGAAAAAAGAAATCATTGCGTGAACCGA	PRDM1,GATA,SOX17	89-102,115-125,122-135,134-144,199-212	13.1667	11.1286	7.42424	6.18584
CRS_DE_14549	chr1-647	AGGACCGGATCAACTCTAAAATGGAACTGGAAGCATCACTGACAAAATCATGAACAAGTTCCTGATGGAGAGAGAGGGTGTATGGATGGAGGTGGGGGTGTGAGAGACGAGAAGAAACTCACAGAAGAGGAAAGGAGGAGAGCAGAGAAAGACAAAGGGAGAGACAAATATGTGAGAAGGAAAGAGAGACAACAATAAAGGAGAAAGAAAGACGAAGGAAGGAAAGAAAAGAAATCATTGCGTGAACCGA	PRDM1,EOMES	89-102,109-120,122-135,199-212	10.5909	10.1	11.6061	9.45133
CRS_DE_14550	chr1-647	AGGACCGGATCAACTCTAAAATGGAACTGGAAGCATCACTGACAAAATCATGAACAAGTTCCTGATGGAGAGAGAGGGTGTATGGATGGAGGTGGGGGTGTGAGCGAAAAGAGAAGACTCACAGGGAAGAAGGAAAGAGAAAGGAGAAGAAGGCAGGACAGAGACAAATATGTGAGAAGGAAAGAGAGACAACAATAAAGGAGAAAGAAAGACAAGAGGAGAGAGAAAAAGAAATCATTGCGTGAACCGA	PRDM1,EOMES,SOX17	89-102,109-120,122-135,134-144,199-212	16.1061	10.1	10.0455	6.18584
CRS_DE_14551	chr1-647	AGGACCGGATCAACTCTAAAATGGAACTGGAAGCATCACTGACAAAATCATGAACAAGTTCCTGATGGAGAGAGAGGGTGTATGGATGGAGGTGGGGGTGTGAAAAGGAAAAGCGAGCTCACAGGAGAGAGAAGACAAAGAAGGGGAGAAGACAAAGGGAGAGACAAATATGTGAGAAGGAAAGAGAGACAACAATAAAGGAGAAAGAAAGACGAGGGAAAAGGAAAAAAGAAATCATTGCGTGAACCGA	PRDM1,EOMES,GATA	89-102,109-120,115-125,122-135,199-212	11.9697	11.1286	7.68182	9.45133
CRS_DE_14552	chr1-647	AGGACCGGATCAACTCTAAAATGGAACTGGAAGCATCACTGACAAAATCATGAACAAGTTCCTGATGGAGAGAGAGGGTGTATGGATGGAGGTGGGGGTGTGACAGAAGAGGAGAAACTCACAGAAAAGGAGAGACGGGAGGAGAAAGGAAACGAAGAGAGAGACAAATATGTGAGAAGGAAAGAGAGACAACAATAAAGGAGAAAGAAAGACAAGGGAAGAGAGAAAAAGAAATCATTGCGTGAACCGA	PRDM1,EOMES,GATA,SOX17	89-102,109-120,115-125,122-135,134-144,199-212	12.1818	8.88571	10.8333	6.23894
CRS_DE_14553	chr1-647	AGGACCGGATCAACTGTAGGCAACAGTGAGGACAGGGAAGAATAATAACATATAATAAGGTCACGGATGAGAGAGAGGAATAAAGAGGGAACATGAACCGGTAAGACAGGAACGTAAGAGAAGAAGGATGGAAAAAAGGATAAATAAATAAGGAAGAGCGGGACTCTATGAACGGGAGGGAACAGACGAGTAAGGGAACGGAAATAAGTGGAAAGCAAGAAGGAGAAAGCGTGAACATTGCGTGAACCGA	Scramble	1-220	13.0303	5.2	8.89394	7.73451
CRS_DE_14554	chr1-629	AGGACCGGATCAACTAGCCAATGAAAGGCCCTTGGGGAGAACTGGCCTCATACCTTATCTACACACAGTCCCTGCACATGGTTCCTAACCTGTGGTCAGTAAAGAATGTCACTTTCTAACAGGTCTGGGAGCTCTGAGTTTATCTTGGGATCTCAAGAGGTGAGGATCACCCAACTCACAGGTATTTGTGGATACAAACCCATGGTGGACTTGGCTCTGAAAGTCTTATCTGGAACATTGCGTGAACCGA	WT	NA	7.37879	10.1571	9.93939	8.9646
CRS_DE_14555	chr1-629	AGGACCGGATCAACTAGCCAATGAAAGGCCCTTGGGGAGAACTGGCCTCATACCTTATCTACACACAGTCCCTGCACATGGTTCCTAACCTGTGGTCAGTAAAGAATGTCACTTTCTAACAGGTCTGGGAGCTCTGAGTTTATCTTGGGATCTCAAGAGGTGAGGATCACCCAACTCACAGGTATTTGTGGATACAAACCCATGGTGGACTTGGCTCTGAAAATGCTTGGTCTAACATTGCGTGAACCGA	GATA	208-218	7.37879	10.1571	9.83333	8.9646
CRS_DE_14556	chr1-629	AGGACCGGATCAACTAAGACGGGCATCCAACTTGGGGAGAACTGGCCTCATACCTTATCTACACACAGTCCCTGCACATGGTTCCTAACCTGTGGTCAGTAAAGAATGTCACTTTCTAACAGGTCTGGGAGCTCTGAGTTTATCTTGGGATCTCAAGAGGTGAGGATCACCCAACTCACAGGTATTTGTGGATACAAACCCATGGTGGACTTGGCTCTGAAAGTCTTATCTGGAACATTGCGTGAACCGA	PRDM1	2026-02-15	4.98485	10.1571	9.93939	8.9646
CRS_DE_14557	chr1-629	AGGACCGGATCAACTAAGACTAGACCGCAGCTTGGGGAGAACTGGCCTCATACCTTATCTACACACAGTCCCTGCACATGGTTCCTAACCTGTGGTCAGTAAAGAATGTCACTTTCTAACAGGTCTGGGAGCTCTGAGTTTATCTTGGGATCTCAAGAGGTGAGGATCACCCAACTCACAGGTATTTGTGGATACAAACCCATGGTGGACTTGGCTCTGAAATGTTCAGCTTGAACATTGCGTGAACCGA	PRDM1,GATA	2-15,208-218	4.98485	10.1571	9.83333	8.9646
CRS_DE_14558	chr1-629	AGGACCGGATCAACTTAGCATGGGGATCCGCTTAGGTAAGCTGTCGGGAGTCCATCTATAAATGCTCTTGGAGGAGCCCGGGGCCTCAAGCGATTACCCAATAAGGCCTCAGTATTAACATTGGCGCCACCCAGGACAATCCCGTCCTGTAGACTAATCTGCTTGATATGACTATGAGATACTTGTCGACCATTAAAGTCGTGACAGTGTATAAGTTCGTTGTTACCTTAACGAACATTGCGTGAACCGA	Scramble	1-220	0	3.11429	5	2.65487
CRS_DE_14559	chr1-598	AGGACCGGATCAACTTCTAGGATACTTTATTAAGCCTTCTGGGAGGCAATTCAATGAACCTGTCATTAATCATTTTATTTTGCACCTAATAGTTGTGGTTAAATCTAGAAATAATGAGGTAAGCCTTACTCCCTCAAGGAAACATTTCTTAACATCTATCACTTTCACTTTCATTTGAATGTTTTTATTTTAAAAATACATACCAGTTTTATTATATTTACTTTTCTGTATGTACCATTGCGTGAACCGA	WT	NA	20.7273	10.3	8.59091	5.61947
CRS_DE_14560	chr1-598	AGGACCGGATCAACTTCTAGGATACTTTATTAAGCCTTCTGGGAGGCAATTCAATGAACCTGTCATTAATCATTTTATTTTGCACCTAATAGTTGTGGTTAAATCTAGAAATAATGAGGTAAGCCTTACTCCCTCAAGGAAACATTTCTTAACATCTATTAAATGTTTCCTTATCCTCATGTTTTTATTTTAAAAATACATACCAGTTTTATTATATTTACTTTTCTGTATGTACCATTGCGTGAACCGA	PRDM1	144-163	1.22727	8.94286	8.59091	6.48673
CRS_DE_14561	chr1-598	AGGACCGGATCAACTAGCCGAATATTTCTAATTACGTTACTTTTAAATTCACTTAATAACATTTTTGACAATAATGCGTTTTGTAATTTTTTTGTTTATTCATAAAGTATATCCCGAGACTTAATAATTAACCCCCTTTTAAGTCCTTATAATACATCTATCGGTGTCTAGTAATTTAGGAGTTCAACGTATCCAGGGAATATAACATACTCTGGCTTTCAAATCTTTTTTCGTGCATTGCGTGAACCGA	Scramble	1-220	4.87879	4.74286	3.95455	5.41593
CRS_DE_14562	chr2-511	AGGACCGGATCAACTCCGGGCAGCCACTCACCGGTGTCCGTCTTCCCAGCTCCCCGCCATGTCGCCAAGTGAATCCATCCTGCCGTCCGTCTCCACTTTCACCAGCCCGTACCGCAAGCGCCGCCTGCAGGAGCGCTGACCCTGCGCCGAGCCCGAGGCCAGGGGAACCCACAACTACCTCAACAGCGTGTGGGACTCCATTCGGTCCACAGGGCTGGATGGCCTGGGGCCGAGGCATTGCGTGAACCGA	WT	NA	10.5455	8.57143	0	6.32743
CRS_DE_14563	chr2-511	AGGACCGGATCAACTCCGGGCAGCCACTCACCGGTGTCCGTCTTCCCAGCTCCCCGCCATGTCGCCAAGTGAATCCATCCTGCCGTCCGTCTCTCCTCCACCAGTACCGTACCGCAAGCGCCGCCTGCAGGAGCGCTGACCCTGCGCCGAGCCCGAGGCCAGGGGAACCCACAACTACCTCAACAGCGTGTGGGACTCCATTCGGTCCACAGGGCTGGATGGCCTGGGGCCGAGGCATTGCGTGAACCGA	PRDM1	78-91	6.18182	8.57143	0	6.32743
CRS_DE_14564	chr2-511	AGGACCGGATCAACTCCGACCTACCTACACTGCCGCCAGCGGCTAGCAGCACGCCGCCGGCCGCTCCCGTGCCGAGAAGGAGCCTAAGCCCATGCTGTTTTTCCGTGCGGGGAATCGTGTAAGCGTCGGGGCACGCAGTTGCCCCGCAGATGCATCCGCCGATCTCCGCGGCCCACCTGGCCCCGCCGACGCGACACTGTCGCGACTCACCCGCCACATCCCCGAGATATTTGAGCATTGCGTGAACCGA	Scramble	1-220	-1.06061	3.94286	2.86364	8.0354
CRS_DE_14565	chr2-483	AGGACCGGATCAACTACAAGCCTTTATTTTTTCTTACACCACTCAGCAACCATAATTAGTAAACCATTGTTGCTGTAATGATAAGAATCAGGTGTTAGCATAGACAATAGAGAGTCATTATTATCCCCTAACAAGTAGCACTGAGAAAGAAAATCAATGACTAATCCGAAAGGTTCCTAGCTTTCATTTTTGTCTGAGTGTTTTCCCTTACAAACCTTTAGAAGATTTGTGGACTCATTGCGTGAACCGA	WT	NA	12.5758	12.5857	12.1667	11.4071
CRS_DE_14566	chr2-483	AGGACCGGATCAACTACAAGCCTTTATTTTTTCTTACACCACTCAGCAACCATAATTAGTAAATCTCATGGTCTGTAATGATAAGAATCAGGTGTTAGCATAGACAATAGAGAGTCATTATTATCCCCTAACAAGTAGCACTGAGAAAGAAAATCAATGACTAATCCGAAAGGTTCCTAGCTTTCATTTTTGTCTGAGTGTTTTCCCTTACAAACCTTTAGAAGATTTGTGGACTCATTGCGTGAACCGA	SOX17	48-58	12.5758	12.5857	12.1667	7.44248
CRS_DE_14567	chr2-483	AGGACCGGATCAACTACAAGCCTTTATTTTTTCTTACACCACTCAGCAACCATAATTAGTAAACCATTGTTGCTGTAGAAATAGAATTCAGGTGTTAGCATAGACAATAGAGAGTCATTATTATCCCCTAACAAGTAGCACTGAGAAAGAAAATCAATGACTAATCCGAAAGGTTCCTAGCTTTCATTTTTGTCTGAGTGTTTTCCCTTACAAACCTTTAGAAGATTTGTGGACTCATTGCGTGAACCGA	GATA	62-72	12.5758	10.9286	9.09091	11.4071
CRS_DE_14568	chr2-483	AGGACCGGATCAACTACAAGCCTTTATTTTTTCTTACACCACTCAGCAACCATAATTAGTAACTGACTGTTACTGTAAAGAAATATGTCAGGTGTTAGCATAGACAATAGAGAGTCATTATTATCCCCTAACAAGTAGCACTGAGAAAGAAAATCAATGACTAATCCGAAAGGTTCCTAGCTTTCATTTTTGTCTGAGTGTTTTCCCTTACAAACCTTTAGAAGATTTGTGGACTCATTGCGTGAACCGA	GATA,SOX17	48-58,62-72	12.5758	12.1857	9.09091	7.44248
CRS_DE_14569	chr2-483	AGGACCGGATCAACTACAAGCCTTTATTTTTTCTTACACCACTCAGCAACCATAATTAGTAAACCATTGTTGCTGTAATGATAAGAATTTACGGGGTACATAGACAATAGAGAGTCATTATTATCCCCTAACAAGTAGCACTGAGAAAGAAAATCAATGACTAATCCGAAAGGTTCCTAGCTTTCATTTTTGTCTGAGTGTTTTCCCTTACAAACCTTTAGAAGATTTGTGGACTCATTGCGTGAACCGA	EOMES	72-83	12.5758	7.28571	12.1667	11.4071
CRS_DE_14570	chr2-483	AGGACCGGATCAACTACAAGCCTTTATTTTTTCTTACACCACTCAGCAACCATAATTAGTAATTATGTGCCCATGTAATGATAAGAATCTGAGGTATGCATAGACAATAGAGAGTCATTATTATCCCCTAACAAGTAGCACTGAGAAAGAAAATCAATGACTAATCCGAAAGGTTCCTAGCTTTCATTTTTGTCTGAGTGTTTTCCCTTACAAACCTTTAGAAGATTTGTGGACTCATTGCGTGAACCGA	EOMES,SOX17	48-58,72-83	12.5758	7.28571	12.1667	7.44248
CRS_DE_14571	chr2-483	AGGACCGGATCAACTACAAGCCTTTATTTTTTCTTACACCACTCAGCAACCATAATTAGTAAACCATTGTTGCTGTATGGTAAAAAGCTTATTGGGAACATAGACAATAGAGAGTCATTATTATCCCCTAACAAGTAGCACTGAGAAAGAAAATCAATGACTAATCCGAAAGGTTCCTAGCTTTCATTTTTGTCTGAGTGTTTTCCCTTACAAACCTTTAGAAGATTTGTGGACTCATTGCGTGAACCGA	EOMES,GATA	62-72,72-83	12.5758	7.28571	9.09091	11.4071
CRS_DE_14572	chr2-483	AGGACCGGATCAACTACAAGCCTTTATTTTTTCTTACACCACTCAGCAACCATAATTAGTAATCGAACTTCGTTGTTGAATAGAAAGCGAGATATTGTCATAGACAATAGAGAGTCATTATTATCCCCTAACAAGTAGCACTGAGAAAGAAAATCAATGACTAATCCGAAAGGTTCCTAGCTTTCATTTTTGTCTGAGTGTTTTCCCTTACAAACCTTTAGAAGATTTGTGGACTCATTGCGTGAACCGA	EOMES,GATA,SOX17	48-58,62-72,72-83	12.5758	7.28571	9.09091	7.44248
CRS_DE_14573	chr2-483	AGGACCGGATCAACTACAAGCCTTTATTTTTTCTTACACCACTCAGCAACCATAATTAGTAAACCATTGTTGCTGTAATGATAAGAATCAGGTGTTAGCATAGACAATAGAGAGTCATTATTATCCCCTAACAAGTAGCACTGAGAAAGAAAATCAATGACTAATCCGAAAGGTTCCTTTTACTTATTCTGGTCTGAGTGTTTTCCCTTACAAACCTTTAGAAGATTTGTGGACTCATTGCGTGAACCGA	PRDM1	163-176	7.9697	12.5857	12.1667	11.4071
CRS_DE_14574	chr2-483	AGGACCGGATCAACTACAAGCCTTTATTTTTTCTTACACCACTCAGCAACCATAATTAGTAAACTCTATGCTGTGTAATGATAAGAATCAGGTGTTAGCATAGACAATAGAGAGTCATTATTATCCCCTAACAAGTAGCACTGAGAAAGAAAATCAATGACTAATCCGAAAGGTTCCATTACTCTTTTTTGGTCTGAGTGTTTTCCCTTACAAACCTTTAGAAGATTTGTGGACTCATTGCGTGAACCGA	PRDM1,SOX17	48-58,163-176	7.37879	12.5857	12.1667	7.36283
CRS_DE_14575	chr2-483	AGGACCGGATCAACTACAAGCCTTTATTTTTTCTTACACCACTCAGCAACCATAATTAGTAAACCATTGTTGCTGTAAGATAAAGATTCAGGTGTTAGCATAGACAATAGAGAGTCATTATTATCCCCTAACAAGTAGCACTGAGAAAGAAAATCAATGACTAATCCGAAAGGTTCCTTATATTTTTGCCTGTCTGAGTGTTTTCCCTTACAAACCTTTAGAAGATTTGTGGACTCATTGCGTGAACCGA	PRDM1,GATA	62-72,163-176	7.37879	10.9286	11.5152	11.4071
CRS_DE_14576	chr2-483	AGGACCGGATCAACTACAAGCCTTTATTTTTTCTTACACCACTCAGCAACCATAATTAGTAATTAGCCCTTGATGTGAAGAAATATATCAGGTGTTAGCATAGACAATAGAGAGTCATTATTATCCCCTAACAAGTAGCACTGAGAAAGAAAATCAATGACTAATCCGAAAGGTTCCTTTCTAATTGTTCTGTCTGAGTGTTTTCCCTTACAAACCTTTAGAAGATTTGTGGACTCATTGCGTGAACCGA	PRDM1,GATA,SOX17	48-58,62-72,163-176	7.37879	12.5857	9.09091	7.36283
CRS_DE_14577	chr2-483	AGGACCGGATCAACTACAAGCCTTTATTTTTTCTTACACCACTCAGCAACCATAATTAGTAAACCATTGTTGCTGTAATGATAAGATAGCGGTTAGATCATAGACAATAGAGAGTCATTATTATCCCCTAACAAGTAGCACTGAGAAAGAAAATCAATGACTAATCCGAAAGGTTCCCTTTGTTTCATATTGTCTGAGTGTTTTCCCTTACAAACCTTTAGAAGATTTGTGGACTCATTGCGTGAACCGA	PRDM1,EOMES	72-83,163-176	7.37879	7.28571	11.3485	11.4071
CRS_DE_14578	chr2-483	AGGACCGGATCAACTACAAGCCTTTATTTTTTCTTACACCACTCAGCAACCATAATTAGTAAACCTCATTTGGTGTAATGATAAGATGTTAGGGTACACATAGACAATAGAGAGTCATTATTATCCCCTAACAAGTAGCACTGAGAAAGAAAATCAATGACTAATCCGAAAGGTTCCTACGTCTTATTTTTGTCTGAGTGTTTTCCCTTACAAACCTTTAGAAGATTTGTGGACTCATTGCGTGAACCGA	PRDM1,EOMES,SOX17	48-58,72-83,163-176	7.37879	7.28571	11.3485	7.36283
CRS_DE_14579	chr2-483	AGGACCGGATCAACTACAAGCCTTTATTTTTTCTTACACCACTCAGCAACCATAATTAGTAAACCATTGTTGCTGTGTTAAAGAAATGAGTATGCTAGCATAGACAATAGAGAGTCATTATTATCCCCTAACAAGTAGCACTGAGAAAGAAAATCAATGACTAATCCGAAAGGTTCCTTTACTTTTTGACTGTCTGAGTGTTTTCCCTTACAAACCTTTAGAAGATTTGTGGACTCATTGCGTGAACCGA	PRDM1,EOMES,GATA	62-72,72-83,163-176	7.37879	7.28571	9.09091	11.4071
CRS_DE_14580	chr2-483	AGGACCGGATCAACTACAAGCCTTTATTTTTTCTTACACCACTCAGCAACCATAATTAGTAACACTTTGGACTTGTTGAATGAAAAAGGATCTGGATTCATAGACAATAGAGAGTCATTATTATCCCCTAACAAGTAGCACTGAGAAAGAAAATCAATGACTAATCCGAAAGGTTCCTATTTTTGATTTCCGTCTGAGTGTTTTCCCTTACAAACCTTTAGAAGATTTGTGGACTCATTGCGTGAACCGA	PRDM1,EOMES,GATA,SOX17	48-58,62-72,72-83,163-176	7.37879	7.28571	9.09091	7.84956
CRS_DE_14581	chr2-483	AGGACCGGATCAACTATTCCCATTTCAGGGAAAGACTCACAGATCTAAAAGTCGATTCCTGTTTCATAGAGGATCGAGTTTCACCGGATAAACACAATATTTGAACCTCTAGATTTTATTATCGTTGTCTGTACATTATCCCATTTAAATTGTATACCCAACGGTCCATATACACTTGGGGCGTTTGTCATAATACATTCTTACAGGTAAAAAATATAAATTTCGAGATCAAGAGCATTGCGTGAACCGA	Scramble	1-220	2.77273	4.95714	6.48485	4.55752
CRS_DE_14582	chr2-487	AGGACCGGATCAACTATTCCCATGTAACTGATTAAATCTATTTGGGAAAAAGTGTCGGCCATCGTATCTTAGATTCTGTTTCTTAAAAAAAAAAAAAAAAAAAGGAAGAGTGAGTTGGGGGAGGGCTGTTGATGGCAGTTTGCTGCCGCTGAGTCTGGCCTGCTGTTTTTCTGGCATTTTTTCATCTGTGCTGCCATCTAGAGAGGAGAATTGGAAACACGCAAAAATAAAGTCCCATTGCGTGAACCGA	WT	NA	11	8.08571	9.39394	9.99115
CRS_DE_14583	chr2-487	AGGACCGGATCAACTATTCCCATGTAACTGATTAAATCTATTTGGGAAAAAGTGTCGGCCATCGTATCTTAGATTCTGTTTCTTAAAAAAAAAAAAAAAAAAAGGAAGAGTGAGTTGGGGGAGGGCTGTTGATGGCAGTTTGCTGCCGCTGAGTCTGGCCTGCTGTTTTTCTGGCATTATTCGTTTTCTGCTGCCATCTAGAGAGGAGAATTGGAAACACGCAAAAATAAAGTCCCATTGCGTGAACCGA	GATA	164-174	11	8.08571	9.42424	9.99115
CRS_DE_14584	chr2-487	AGGACCGGATCAACTATTCCCATGTAACTGATTAAATCTATTTGGGAAAAAGTGTCGGCCATCGTATCTTAGATTCTGTTTCTTAAAAAAAAAAAAAAAGAAGAAGGAAAGTAGTTGGGGGAGGGCTGTTGATGGCAGTTTGCTGCCGCTGAGTCTGGCCTGCTGTTTTTCTGGCATTTTTTCATCTGTGCTGCCATCTAGAGAGGAGAATTGGAAACACGCAAAAATAAAGTCCCATTGCGTGAACCGA	PRDM1	85-98	10.8485	5.42857	9.39394	9.99115
CRS_DE_14585	chr2-487	AGGACCGGATCAACTATTCCCATGTAACTGATTAAATCTATTTGGGAAAAAGTGTCGGCCATCGTATCTTAGATTCTGTTTCTTAAAAAAAAAAAAAAAAGGGAAAAAAGTAGGTTGGGGGAGGGCTGTTGATGGCAGTTTGCTGCCGCTGAGTCTGGCCTGCTGTTTTTCTGGCATTTTACTGCTTTTGCTGCCATCTAGAGAGGAGAATTGGAAACACGCAAAAATAAAGTCCCATTGCGTGAACCGA	PRDM1,GATA	85-98,164-174	8.71212	5.42857	7.16667	9.99115
CRS_DE_14586	chr2-487	AGGACCGGATCAACTGGGTGTAACTGGTGGATTCAATTTGTCTGATATTTCCTTGAGAAAGAAGCGGGAAAGTTATCGTTCAGAACTGGTAATGTTTGTCAGCTATAGCATTATAAGAACTTCATCGTCAGATACTGGAAAATAAGAAATAAGAGTGCCGTTAAGTGCCAATAATTCCATCGTTGTGTACACGTAGTTCGGGTTGTACATTCGTGACAGTGGCCCAGCTAGAACACATTGCGTGAACCGA	Scramble	1-220	6.63636	8.87143	6.62121	10.2301
CRS_DE_14587	chr2-466	AGGACCGGATCAACTCTGGTAAGTGCTGGTTTTCAAAACTTTAGTTTCAGGGTATGTGTTATCTTCACATACTTTAAATCACAAAATGAAATATACATCTTATTGTGAACCATAATAAAATTGTTGAAATGCCATTGCACTGAGCCGTTGATGAACTTTGCCCGTCTCCCAAAACTAAAAGTGAAAGTGTTAGAAGGAACTTCAGACAGTGATTGTGGCTTAAAACCTTTCATTGCATTGCGTGAACCGA	WT	NA	18.303	10.5429	10.4545	7.70796
CRS_DE_14588	chr2-466	AGGACCGGATCAACTCTGGTAAGTGCTGGTTTTCAAAACTTTAGTTTCAGGGTATGTGTTATCTTCACATACTTTAAATCACAAAATGAAATATACATCTTATTGTGAACCATAATAAAATTGTTGAAATGCCATTGCACTGAGCCGTTGATGAACTTTGCCCGTCTCCCGTGAATACAAAGTAAAAAGTTAGAAGGAACTTCAGACAGTGATTGTGGCTTAAAACCTTTCATTGCATTGCGTGAACCGA	PRDM1	156-175	3.87879	6.1	10.4545	7.70796
CRS_DE_14589	chr2-466	AGGACCGGATCAACTAGACACCTTATTAAGAACTTCTAGATTGTACTCTAAATAGTGACTCCTCAAGATTCGATGCGCCAGGAACGACTTCTAATTACAAATAATTTATATTGGTGGGGACGCTCTTCCTATGGTTCAGATGTATTGCGATTAGAGGTGAAACATGACAGATTATTTATTACCTATCATATTAGAATTATAGCGAAAAATGCATTTCTCAAAATGTCCTTAGGTGCATTGCGTGAACCGA	Scramble	1-220	5.15152	6.11429	5.0303	7.60177
CRS_DE_14590	chr3-348	AGGACCGGATCAACTAAACAGCTACTTCCTGTCTCAACAGAACAGACAGGGGAAACCTTTAATAAAATTAAAAATAAGAAAAGGAAAATAAAGGAAAGTGCTAACGCCTACAAAGTATTATGTGGCAGGCATTGTTCCAAACTCTTTATGTAAATTAGCTCCATTGATCCTCACAATAACCCTCTGAGAGTATCATGATCTTCACTTTCAGATAAGCAGATTGAGGCACAGAAGACATTGCGTGAACCGA	WT	NA	10.7727	11.8714	11.0758	10.8053
CRS_DE_14591	chr3-348	AGGACCGGATCAACTAAACAGCTACTTCCTGTCTCAACAGAACAGACAGGGGAAACCTTTAATAAAATTAAAAATAAGAAAAGGAAAATAAAGGAAAGTGCTAACGCCTACAAAGTATTATGTGGCACTTGGGCATCTAAACTCTTTATGTAAATTAGCTCCATTGATCCTCACAATAACCCTCTGAGAGTATCATGATCTTCACTTTCAGATAAGCAGATTGAGGCACAGAAGACATTGCGTGAACCGA	SOX17	113-123	10.7727	11.8714	11.0758	7.34513
CRS_DE_14592	chr3-348	AGGACCGGATCAACTAAACAGCTACTTCCTGTCTCAACAGAACAGACAGGGGAAACCTTTAATAAAATTAAAAATAAGAAAAGGAAAATAAAGGAAAGTGCTAACGCCTACAAAGTATTATGTGGCAGGCATTGTTCCAAACTCTTTATGTAAATTAGCTCCATTGATCCTCACAATAACCCTCTGAGAGTATCATGATCTTCACTTTCACAAAGGTAGATTGAGGCACAGAAGACATTGCGTGAACCGA	GATA	193-203	10.7727	11.8714	9.63636	10.8053
CRS_DE_14593	chr3-348	AGGACCGGATCAACTAAACAGCTACTTCCTGTCTCAACAGAACAGACAGGGGAAACCTTTAATAAAATTAAAAATAAGAAAAGGAAAATAAAGGAAAGTGCTAACGCCTACAAAGTATTATGTGGCAATGCGTCCTTGAAACTCTTTATGTAAATTAGCTCCATTGATCCTCACAATAACCCTCTGAGAGTATCATGATCTTCACTTGAGCAAATCTAGATTGAGGCACAGAAGACATTGCGTGAACCGA	GATA,SOX17	113-123,193-203	10.7727	11.8714	9.63636	7.34513
CRS_DE_14594	chr3-348	AGGACCGGATCAACTAAACAGCTACTTCCTGTCTCAACAGAACAGACAGGGGAAACCTTTAATAAAATTAAAAATAATAAGAACTGAGAAAAAAAGAAGGGTAACGCCTACAAAGTATTATGTGGCAGGCATTGTTCCAAACTCTTTATGTAAATTAGCTCCATTGATCCTCACAATAACCCTCTGAGAGTATCATGATCTTCACTTTCAGATAAGCAGATTGAGGCACAGAAGACATTGCGTGAACCGA	PRDM1	63-86	8.42424	9.65714	11.0758	10.8053
CRS_DE_14595	chr3-348	AGGACCGGATCAACTAAACAGCTACTTCCTGTCTCAACAGAACAGACAGGGGAAACCTTTAATAAAATTAAAAATAAAAAAGATATGAGAGGCAAGAAAAGTAACGCCTACAAAGTATTATGTGGCACACTCTGGTTGAAACTCTTTATGTAAATTAGCTCCATTGATCCTCACAATAACCCTCTGAGAGTATCATGATCTTCACTTTCAGATAAGCAGATTGAGGCACAGAAGACATTGCGTGAACCGA	PRDM1,SOX17	63-86,113-123	8.42424	4.08571	11.0758	7.34513
CRS_DE_14596	chr3-348	AGGACCGGATCAACTAAACAGCTACTTCCTGTCTCAACAGAACAGACAGGGGAAACCTTTAATAAAATTAAAAATAAAAAAGAGAACATAGAGGTGAAAGATAACGCCTACAAAGTATTATGTGGCAGGCATTGTTCCAAACTCTTTATGTAAATTAGCTCCATTGATCCTCACAATAACCCTCTGAGAGTATCATGATCTTCACTTTCAACTAAGGAGATTGAGGCACAGAAGACATTGCGTGAACCGA	PRDM1,GATA	63-86,193-203	9.86364	9.02857	10.1515	10.8053
CRS_DE_14597	chr3-348	AGGACCGGATCAACTAAACAGCTACTTCCTGTCTCAACAGAACAGACAGGGGAAACCTTTAATAAAATTAAAAATAAAAGGAAAAGTAGGAAAAAGCTAAGTAACGCCTACAAAGTATTATGTGGCATTTCAGCGCGTAAACTCTTTATGTAAATTAGCTCCATTGATCCTCACAATAACCCTCTGAGAGTATCATGATCTTCACTTCAATGTAACAGGATTGAGGCACAGAAGACATTGCGTGAACCGA	PRDM1,GATA,SOX17	63-86,113-123,193-203	12.2879	3.75714	5.87879	7.34513
CRS_DE_14598	chr3-348	AGGACCGGATCAACTTTAGCGATCCTGAAAAGGAAAAAGAGTGGGAGGCCCTCAAGTATGGTTAATAATAAAACTATTAACTATGGATGCTTGAGAATTTAAACCTCTAACACCTCACTTTAACAACAATTAAGACCAGTAGAACGCCTTCTCAACACGATTTTGGGATAACACGAAAATCTATAGACTCAGTATGGCACTGAATTAAACAATACATCTCATCGCTAGAAAGAGACATTGCGTGAACCGA	Scramble	1-220	7.89394	13.4286	6.93939	5.67257
CRS_DE_14599	chr3-394	AGGACCGGATCAACTTTGGCCCTGAGGTCCTGCAGGGTAGAGCCCTGTGTTTCCCAGCAGGGCCCCCGCCTGGGTTAATCCTCCACTTCCTGATCTTCTAGTGGCCTTTCTCATGCCTGGAGTCTGTGTGGGATGGTCAGAAAGATGGATTGACACACAGCCCACTTTCATTTTTACTAGTTTTCCTCTTCCTAGTTCATCCCCTCCTCCCCAGCATATTTTTTGCCTGCATTTCCATTGCGTGAACCGA	WT	NA	15.9091	5.72857	7.10606	9.19469
CRS_DE_14600	chr3-394	AGGACCGGATCAACTTTGGCCCTGAGGTCCTGCAGGGTAGAGCCCTGTGTTTCCCAGCAGGGCCCCCGCCTGGGTTAATCCTCCACTACCTCCTTTTGTAGTGGCCTTTCTCATGCCTGGAGTCTGTGTGGGATGGTCAGAAAGATGGATTGACACACAGCCCACTTTCATTTTTACTAGTTTTCCTCTTCCTAGTTCATCCCCTCCTCCCCAGCATATTTTTTGCCTGCATTTCCATTGCGTGAACCGA	GATA	73-83	15.9091	5.72857	4.72727	9.19469
CRS_DE_14601	chr3-394	AGGACCGGATCAACTTTGGCCCTGAGGTCCTGCAGGGTAGAGCCCTGTGTTTCCCAGCAGGGCCCCCGCCTGGGTTAATCCTCCACTTCCTGATCTTCTAGTGGCCTTTCTCATGCCTGGAGTCTGTGTGGGATGGTCAGAAAGATGGATTGACACACAGCTCCTATTTTTTACCACTAGTTTTCCTCTTCCTAGTTCATCCCCTCCTCCCCAGCATATTTTTTGCCTGCATTTCCATTGCGTGAACCGA	PRDM1	147-160	5.90909	7.77143	7.10606	9.19469
CRS_DE_14602	chr3-394	AGGACCGGATCAACTTTGGCCCTGAGGTCCTGCAGGGTAGAGCCCTGTGTTTCCCAGCAGGGCCCCCGCCTGGGTTAATCCTCCACTCCTCATTCGTTTAGTGGCCTTTCTCATGCCTGGAGTCTGTGTGGGATGGTCAGAAAGATGGATTGACACACAGCACTTCCTTTCATTTACTAGTTTTCCTCTTCCTAGTTCATCCCCTCCTCCCCAGCATATTTTTTGCCTGCATTTCCATTGCGTGAACCGA	PRDM1,GATA	73-83,147-160	10.3636	5.72857	6.78788	9.19469
CRS_DE_14603	chr3-394	AGGACCGGATCAACTTTGGCCTTTCGCATTCTCCGCCCCGTATTGCTGCTGTCGGTCATCACACTTACGCTTGACTCACCCAGTCCGGGAGGTCCCCACTACTCCTGATGCTTATTCGATAGAAGCATTTTGGCTATGGGTTTTAATTTTCAAGACTTTTCGCCATCCATCGTCGTCCCTCCCCGCGTCTCCGTTTCCGGGGAGGGTTCACTATAGCGGCTACATTCTTGTTAGTCATTGCGTGAACCGA	Scramble	1-220	6.86364	6.85714	3.22727	8.78761
CRS_DE_14604	chr3-351	AGGACCGGATCAACTTGCTGGTCTGATAACTGTGTTATTGTGATGGATTTAAAAGACAAAGGACCACAGTAAGGATGCTGGGAGGTGTACCTGGCTTATCTCACTTGGGTATCTTCATTCTGTCCTCCTGAAAAGTGAGAGCGATGATCTCTTTTGGTTACTGTGAAGATCAAAAAAAATTATGGATGAGCTGGGCACAGTGACTCATGCCTGTAATCCCAGAACTTTGGGAGGCCATTGCGTGAACCGA	WT	NA	14.4091	10.3286	8.66667	8.47788
CRS_DE_14605	chr3-351	AGGACCGGATCAACTTGCTGGTCTGATAACTGTGTTATTGTGATGGATTTAAGAAAAAAACGGCCACAGTAAGGATGCTGGGAGGTGTACCTGGCTTATCTCACTTGGGTATCTTCATTCTGTCCTCCTGAAAAGTGAGAGCGATGATCTCTTTTGGTTACTGTGAAGATCAAAAAAAATTATGGATGAGCTGGGCACAGTGACTCATGCCTGTAATCCCAGAACTTTGGGAGGCCATTGCGTGAACCGA	SOX17	38-48	14.4091	10.3286	9.90909	5.87611
CRS_DE_14606	chr3-351	AGGACCGGATCAACTTGCTGGTCTGATAACTGTGTTATTGTGATGGATTTAAAAGACAAAGGACCACAGTAAGGATGCTGGGAGGTGTACCTTGTATTCGACCCTTGGGTATCTTCATTCTGTCCTCCTGAAAAGTGAGAGCGATGATCTCTTTTGGTTACTGTGAAGATCAAAAAAAATTATGGATGAGCTGGGCACAGTGACTCATGCCTGTAATCCCAGAACTTTGGGAGGCCATTGCGTGAACCGA	GATA	78-88	14.4091	10.3286	7.37879	8.47788
CRS_DE_14607	chr3-351	AGGACCGGATCAACTTGCTGGTCTGATAACTGTGTTATTGTGATGGATTTAAAGAGCGAAAAACCACAGTAAGGATGCTGGGAGGTGTACCTCGACTTGATTCCTTGGGTATCTTCATTCTGTCCTCCTGAAAAGTGAGAGCGATGATCTCTTTTGGTTACTGTGAAGATCAAAAAAAATTATGGATGAGCTGGGCACAGTGACTCATGCCTGTAATCCCAGAACTTTGGGAGGCCATTGCGTGAACCGA	GATA,SOX17	38-48,78-88	14.4091	10.3286	7.37879	5.41593
CRS_DE_14608	chr3-351	AGGACCGGATCAACTTGCTGGTCTGATAACTGTGTTATTGTGATGGATTTAAAAGACAAAGGACCACAGTAAGGATGCTGGGAGGTGTACCTGGCTTATCTCACTTGGGTATCTTCATTCTGTCCTCCTGGAAAGAGATACAGGTGATCTCTTTTGGTTACTGTGAAGATCAAAAAAAATTATGGATGAGCTGGGCACAGTGACTCATGCCTGTAATCCCAGAACTTTGGGAGGCCATTGCGTGAACCGA	PRDM1	116-129	7.06061	5.5	8.66667	8.47788
CRS_DE_14609	chr3-351	AGGACCGGATCAACTTGCTGGTCTGATAACTGTGTTATTGTGATGGATTTAACAAGGAAAAAGCCACAGTAAGGATGCTGGGAGGTGTACCTGGCTTATCTCACTTGGGTATCTTCATTCTGTCCTCCTGAAAAATGAGGAGCGTGATCTCTTTTGGTTACTGTGAAGATCAAAAAAAATTATGGATGAGCTGGGCACAGTGACTCATGCCTGTAATCCCAGAACTTTGGGAGGCCATTGCGTGAACCGA	PRDM1,SOX17	38-48,116-129	4.66667	5.5	8.66667	7.0177
CRS_DE_14610	chr3-351	AGGACCGGATCAACTTGCTGGTCTGATAACTGTGTTATTGTGATGGATTTAAAAGACAAAGGACCACAGTAAGGATGCTGGGAGGTGTACCTCGCACTTGATTCTTGGGTATCTTCATTCTGTCCTCCTGAGGACAAGGAAAGTTGATCTCTTTTGGTTACTGTGAAGATCAAAAAAAATTATGGATGAGCTGGGCACAGTGACTCATGCCTGTAATCCCAGAACTTTGGGAGGCCATTGCGTGAACCGA	PRDM1,GATA	78-88,116-129	11.6667	9.92857	7.37879	8.47788
CRS_DE_14611	chr3-351	AGGACCGGATCAACTTGCTGGTCTGATAACTGTGTTATTGTGATGGATTTAAACGAGAGAAAACCACAGTAAGGATGCTGGGAGGTGTACCTCCGTAGTCTTACTTGGGTATCTTCATTCTGTCCTCCTGGCAGAGAGAAGAATTGATCTCTTTTGGTTACTGTGAAGATCAAAAAAAATTATGGATGAGCTGGGCACAGTGACTCATGCCTGTAATCCCAGAACTTTGGGAGGCCATTGCGTGAACCGA	PRDM1,GATA,SOX17	38-48,78-88,116-129	4.92424	5.5	9.87879	5.41593
CRS_DE_14612	chr3-351	AGGACCGGATCAACTTGGTTTCTTGATGGCGTGATAATATCATGCTGTCATGACGCACGAATGTTTAAGCCGTAAGTGTAAAGTTCATGTATGGTGGGGCACCGCTTTATAATCGGTCTTCCAGCGGCGGGAGCCTTCACAAAGGAAGGAGCCTGGGTAATGGCAGATATGAGGAGTCTCACTCTGTTCATAAGGAATTTTAATGAATGTCTACAAGTATCTGACTGATATCTAACATTGCGTGAACCGA	Scramble	1-220	4.63636	7.74286	8.28788	5.30088
CRS_DE_14613	chr4-463	AGGACCGGATCAACTGCCTGTTTGGTGGTCTCTTCACAAGGACGCCCATGAAAATGGTGAAACGAGAAGTCTTCCTCTGATGGAAGGTTTTTCTCGATCGAAGAGTTCGTGGTCTCACCGGCTTCAAGGAATGAAGTGTTACTGCTTGATTAGAGAAAGGTGCGGACCCAAAGAGTGTGGGGCGGCAAGATTTATTAAAGGGAAAGCGAAAGCGAAAGTAAAGCTTCGCCGATGACATTGCGTGAACCGA	WT	NA	16.5455	9.28571	4.75758	7.28319
CRS_DE_14614	chr4-463	AGGACCGGATCAACTGCCTGTTTGGTGGTCTCTTCACAAGGACGCCCATGAAAATGGTGAAACGAGAAGTCTTCCTCTGATGGAAGGTTTTTCTCGATCGAAGAGTTCGTGGTCTCACCGGCTTCAAGGAATGAAGTGTTACTGCTTGATTAGAGAAAGGTGCGGACCCAAAGAGTGTGGGGCGGCAAGATTTATCAGAGAAATAAAAAAAGCGGTAAGGGAGCTTCGCCGATGACATTGCGTGAACCGA	PRDM1	181-206	7.27273	9.28571	6.45455	7.28319
CRS_DE_14615	chr4-463	AGGACCGGATCAACTGGGGTACGTTAGAGGTGAACCTAACTAAGAGCTGGTCTACGAATTTATCCGCTGTCAATGGTCAGGGTTGCATACCTAGCCGGAGGGGGCAGTGACTAGGGAAGTCTCGAAAGCTCCTAGTCAACAGGGCTAAGCGATATGGTGGAGAAGGTGAGTAAGCTTGGTTTATTAGCCACAATTCCCCTGAGTGAATTAGGCTATAGTAACAACGAGTTATAGACATTGCGTGAACCGA	Scramble	1-220	5.39394	10.6571	2.80303	5.43363
CRS_DE_14616	chr5-387	AGGACCGGATCAACTCATATTAAAACAGGATGGAAAGGGGCTACTGTTATCTCAAGAATCCCTGGGTCAGTGCTCTAAGAGAGATCTGAAAAAGAAAAGTGCTATCAAGAATTACCTGAGGCAAACTGCTGGAGGCTAAAAAGCAATAGCAAGCATTAAGATAAGAGAAGATTGAGTTTATGTCTATGTAAATAGCCCATAGGCATATCACAACCTCCTACAAGCTAAAGGTCTGCATTGCGTGAACCGA	WT	NA	9.78788	6.85714	12.2273	7.13274
CRS_DE_14617	chr5-387	AGGACCGGATCAACTCATATTAAAACAGGATGGAAAGGGGCTAGCTACATCTTTAGAATCCCTGGGTCAGTGCTCTAAGAGAGATCTGAAAAAGAAAAGTGCTATCAAGAATTACCTGAGGCAAACTGCTGGAGGCTAAAAAGCAATAGCAAGCATTGGTAAAAGAAAAGATTGAGTTTATGTCTATGTAAATAGCCCATAGGCATATCACAACCTCCTACAAGCTAAAGGTCTGCATTGCGTGAACCGA	GATA	29-39,142-152	9.78788	6.85714	10.7879	7.13274
CRS_DE_14618	chr5-387	AGGACCGGATCAACTCATATTAAAACAGGATGGAAAGGGGCTACTGTTATCTCAAGAATCCCTGGGTCAGTGCTCTAAGAGAGATCTGAAAAAAGATCGGATTAACAAGAATTACCTGAGGCAAACTGCTGGAGGCTAAAAAGCAATAGCAAGCATTAAGATAAGAGAAGATTGAGTTTATGTCTATGTAAATAGCCCATAGGCATATCACAACCTCCTACAAGCTAAAGGTCTGCATTGCGTGAACCGA	EOMES	79-90	7.51515	4.92857	12.2273	7.13274
CRS_DE_14619	chr5-387	AGGACCGGATCAACTCATATTAAAACAGGATGGAAAGGGGCTAACCTTCGTTATAGAATCCCTGGGTCAGTGCTCTAAGAGAGATCTGAAAAAAGGATGTCATAACAAGAATTACCTGAGGCAAACTGCTGGAGGCTAAAAAGCAATAGCAAGCATTAGAGAGAATAAAGATTGAGTTTATGTCTATGTAAATAGCCCATAGGCATATCACAACCTCCTACAAGCTAAAGGTCTGCATTGCGTGAACCGA	EOMES,GATA	29-39,79-90,142-152	7.51515	6.68571	7.37879	7.13274
CRS_DE_14620	chr5-387	AGGACCGGATCAACTCATATTAAAACAGGATGGAAAGGGGCTACTGTTATCTCAAGAATCCCTGGGTCAGTGCTCTAAGAGAGATCTGAAAAAAAAGAGTCGTATCAAGAATTACCTGAGGCAAACTGCTGGAGGCTAAAAAGCAATAGCAAGCATTAAGATAAGAGAAGATTGAGTTTATGTCTATGTAAATAGCCCATAGGCATATCACAACCTCCTACAAGCTAAAGGTCTGCATTGCGTGAACCGA	PRDM1	74-87	7.51515	4.92857	12.2273	7.13274
CRS_DE_14621	chr5-387	AGGACCGGATCAACTCATATTAAAACAGGATGGAAAGGGGCTATTAGCTCATTCAGAATCCCTGGGTCAGTGCTCTAAGAGAGATCTGAAAAAGTGGCAAAATATCAAGAATTACCTGAGGCAAACTGCTGGAGGCTAAAAAGCAATAGCAAGCATAATAAAGGAGTAAGATTGAGTTTATGTCTATGTAAATAGCCCATAGGCATATCACAACCTCCTACAAGCTAAAGGTCTGCATTGCGTGAACCGA	PRDM1,GATA	29-39,74-87,142-152	7.51515	7.27143	6.42424	7.45133
CRS_DE_14622	chr5-387	AGGACCGGATCAACTCATATTAAAACAGGATGGAAAGGGGCTACTGTTATCTCAAGAATCCCTGGGTCAGTGCTCTAAGAGAGATCTGGAAAAGAATATCTAGAACAAGAATTACCTGAGGCAAACTGCTGGAGGCTAAAAAGCAATAGCAAGCATTAAGATAAGAGAAGATTGAGTTTATGTCTATGTAAATAGCCCATAGGCATATCACAACCTCCTACAAGCTAAAGGTCTGCATTGCGTGAACCGA	PRDM1,EOMES	74-87,79-90	7.51515	4.92857	12.2273	7.13274
CRS_DE_14623	chr5-387	AGGACCGGATCAACTCATATTAAAACAGGATGGAAAGGGGCTAATGCTTACTCTAGAATCCCTGGGTCAGTGCTCTAAGAGAGATCTGCAAAGATGAAATGAATACAAGAATTACCTGAGGCAAACTGCTGGAGGCTAAAAAGCAATAGCAAGCATGAAGAAGAATTAAGATTGAGTTTATGTCTATGTAAATAGCCCATAGGCATATCACAACCTCCTACAAGCTAAAGGTCTGCATTGCGTGAACCGA	PRDM1,EOMES,GATA	29-39,74-87,79-90,142-152	7.51515	6.68571	8.5	7.13274
CRS_DE_14624	chr5-387	AGGACCGGATCAACTCTTGAACAACCAAGCGAGCGAATAGGAGGTCTGTCGGCTGAATAGGTCAAATCAGAAATCCTCTTGTTTCTAAATACCGTATGAAAAGAGAACCCCTTCGTAAATATTCATTAGTGAAGTAATGGATTTAGACTGAAAGGTAGAAAACAGCTTGCTAATCAATGAGTGGAAAGCAAAGCGTGAGAAATGGCTACAATAGCAAGCGTATACAAACCGCATACATTGCGTGAACCGA	Scramble	1-220	7.81818	1.88571	7.87879	9.21239
CRS_DE_14625	chr5-408	AGGACCGGATCAACTTCCATACATATTGTTTTTTCCTATACCAAAATGTAAGGGATGAATAATAGAGATTTTAAGGTTGAGAATTTTGCCCCATTAGTCACTTCTTGTTTACTCACTTTCACAGGCAGAGTTACATTAACTTTGTCTTGTTATCTGTCTTGACTCAGTAAGAATACAAAAGAACAAAGGGGCACTTTATCCTAAGAAGAGGAATAATCACGTTGGTGTTTATTACCATTGCGTGAACCGA	WT	NA	8.28788	8.15714	13.2727	10.6903
CRS_DE_14626	chr5-408	AGGACCGGATCAACTTCCATACATATTGTTTTTTCCTATACCAAAATGTAAGGGATGAATAATAGAGATTTTAAGGTTGAGAATTTTGCCCCATTAGTCACTTCTTGTTTACTCACTTTCACAGGCAGAGTTACATTAACTTTGTCTTGTTATCTGTCTTGACTCAGTAAGAATACAAAAGGAAAAACGGGCACTTTATCCTAAGAAGAGGAATAATCACGTTGGTGTTTATTACCATTGCGTGAACCGA	SOX17	165-175	8.28788	8.15714	13.2727	6.58407
CRS_DE_14627	chr5-408	AGGACCGGATCAACTTCCATACATATTGTTTTTTCCTATACCAAAATGTAAGGGATGAATAATAGAGATTTTAAGGTTGAGAATTTTGCCCCATTAGTCACTTCTTGTTTACTCACTTTCACAGGCAGAGTTACATTAACTTTGTCTGTTTCGTATTCTTGACTCAGTAAGAATACAAAAGAACAAAGGGGCACTTTATCCTAAGAAGAGGAATAATCACGTTGGTGTTTATTACCATTGCGTGAACCGA	GATA	132-142	8.28788	8.15714	5.86364	10.6903
CRS_DE_14628	chr5-408	AGGACCGGATCAACTTCCATACATATTGTTTTTTCCTATACCAAAATGTAAGGGATGAATAATAGAGATTTTAAGGTTGAGAATTTTGCCCCATTAGTCACTTCTTGTTTACTCACTTTCACAGGCAGAGTTACATTAACTTTGTCTTCTTGTGTTACTTGACTCAGTAAGAATACAAAAAGGAAGAGACGCACTTTATCCTAAGAAGAGGAATAATCACGTTGGTGTTTATTACCATTGCGTGAACCGA	GATA,SOX17	132-142,165-175	8.80303	8.15714	5.4697	6.58407
CRS_DE_14629	chr5-408	AGGACCGGATCAACTTCCATACATATTGTTTTTTCCTATACCAAAATGTAAGGGATGAATAATAGAGATTTTAAGGTTGAGAATTTTGCCCCATTAGTCACTTCTTGTTTACTTCAGCAGCCTTACAGAGTTACATTAACTTTGTCTTGTTATCTGTCTTGACTCAGTAAGAATACAAAAGAACAAAGGGGCACTTTATCCTAAGAAGAGGAATAATCACGTTGGTGTTTATTACCATTGCGTGAACCGA	PRDM1	98-111	7.13636	8.15714	13.2727	10.6903
CRS_DE_14630	chr5-408	AGGACCGGATCAACTTCCATACATATTGTTTTTTCCTATACCAAAATGTAAGGGATGAATAATAGAGATTTTAAGGTTGAGAATTTTGCCCCATTAGTCACTTCTTGTTTACTAGCTCCACTTGCAAGAGTTACATTAACTTTGTCTTGTTATCTGTCTTGACTCAGTAAGAATACAAAGAAGAAAGCAGGCACTTTATCCTAAGAAGAGGAATAATCACGTTGGTGTTTATTACCATTGCGTGAACCGA	PRDM1,SOX17	98-111,165-175	8	8.15714	13.2727	6.58407
CRS_DE_14631	chr5-408	AGGACCGGATCAACTTCCATACATATTGTTTTTTCCTATACCAAAATGTAAGGGATGAATAATAGAGATTTTAAGGTTGAGAATTTTGCCCCATTAGTCACTTCTTGTTTACCTCCCATGCTGTAAAGAGTTACATTAACTTTGTCGTTTTATTCTGCTTGACTCAGTAAGAATACAAAAGAACAAAGGGGCACTTTATCCTAAGAAGAGGAATAATCACGTTGGTGTTTATTACCATTGCGTGAACCGA	PRDM1,GATA	98-111,132-142	2.5	8.15714	5.4697	10.6903
CRS_DE_14632	chr5-408	AGGACCGGATCAACTTCCATACATATTGTTTTTTCCTATACCAAAATGTAAGGGATGAATAATAGAGATTTTAAGGTTGAGAATTTTGCCCCATTAGTCACTTCTTGTTTACTCTATCAGGCTCACAGAGTTACATTAACTTTGTCTGAGTTTTTCTCTTGACTCAGTAAGAATACAAAAAAACGGAGAGGCACTTTATCCTAAGAAGAGGAATAATCACGTTGGTGTTTATTACCATTGCGTGAACCGA	PRDM1,GATA,SOX17	98-111,132-142,165-175	8.78788	8.15714	8.13636	6.58407
CRS_DE_14633	chr5-408	AGGACCGGATCAACTTACATAAAGTACAAAAAATTCTGGAAGTATTATCTCGCACGATGTTAATGTGTAGTGATACCTTCATGTTCTATTTACATCTTGTTTAAGGTCGGCAGATATCCCCCTTAAATCGACTAACAACCTGATTACGTGCAACTGTAATCGAGTATATTTTATTATCTGGTTACAATTAGGGTTACGAAAAATACATCAGGGGGTTTTATACTCTAGGATTTTACATTGCGTGAACCGA	Scramble	1-220	-1.43939	5.4	8.57576	4.9646
CRS_DE_14634	chr5-421	AGGACCGGATCAACTTGGATTTGAGAGTTTCTCTCTTCCTGAGAATCTCTACAGCTGATTCCCCACAGGGCATCTGGTTTAGACTGATAATAAGCTTACAGAGTAGAGTACACCTGGAAAGAGAAAGTCTCCTAATTGTGTTTACCCTATTTGCCAGTGGCAGGACTTAATCACTTGATTTCTCAAACTTGACTTACTCAGGTTCCCTCAGGGGCCTGGGCCCTGGGGCCTGGCCCATTGCGTGAACCGA	WT	NA	16.7576	8.87143	8.68182	5.31858
CRS_DE_14635	chr5-421	AGGACCGGATCAACTTGGATTTGAGAGTTTCTCTCTTCCTGAGAATCTCTACAGCTGATTCCCCACAGGGCATCTGGTTTAGAAGTATATACAGCTTACAGAGTAGAGTACACCTGGAAAGAGAAAGTCTCCTAATTGTGTTTACCCTATTTGCCAGTGGCAGGACTTAATCACTTGATTTCTCAAACTTGACTTACTCAGGTTCCCTCAGGGGCCTGGGCCCTGGGGCCTGGCCCATTGCGTGAACCGA	GATA	68-78	16.7576	8.87143	7.77273	5.31858
CRS_DE_14636	chr5-421	AGGACCGGATCAACTTGGATTTGAGAGTCTCCTCTTCTTTGAGAATCTCTACAGCTGATTCCCCACAGGGCATCTGGTTTAGACTGATAATAAGCTTACAGAGTAGAGTACACCTGGAAAGAGAAAGTCTCCTAATTGTGTTTACCCTATTTGCCAGTGGCAGGACTTAATCACTTGATTTCTCAAACTTGACTTACTCAGGTTCCCTCAGGGGCCTGGGCCCTGGGGCCTGGCCCATTGCGTGAACCGA	EOMES	14-25	16.7576	7.85714	8.68182	5.31858
CRS_DE_14637	chr5-421	AGGACCGGATCAACTTGGATTTGAGAGTCTTCTCCTTTCTGAGAATCTCTACAGCTGATTCCCCACAGGGCATCTGGTTTAGAGACTATATAAGCTTACAGAGTAGAGTACACCTGGAAAGAGAAAGTCTCCTAATTGTGTTTACCCTATTTGCCAGTGGCAGGACTTAATCACTTGATTTCTCAAACTTGACTTACTCAGGTTCCCTCAGGGGCCTGGGCCCTGGGGCCTGGCCCATTGCGTGAACCGA	EOMES,GATA	14-25,68-78	16.7576	7.85714	7.77273	5.31858
CRS_DE_14638	chr5-421	AGGACCGGATCAACTTGGATTTGAGAGTTTCTCTCTTCCTGAGAATCTCTACAGCTGATTCCCCACAGGGCATCTGGTTTAGACTGATAATAAGCTTACAGAGTAGAGTACACCTGGAAAGGATATAACGCCTAATTGTGTTTACCCTATTTGCCAGTGGCAGGACTTAATCACTTGATTTCTCAAACTTGACTTACTCAGGTTCCCTCAGGGGCCTGGGCCCTGGGGCCTGGCCCATTGCGTGAACCGA	PRDM1	102-115	8.5	8.87143	8.68182	5.31858
CRS_DE_14639	chr5-421	AGGACCGGATCAACTTGGATTTGAGAGTTTCTCTCTTCCTGAGAATCTCTACAGCTGATTCCCCACAGGGCATCTGGTTTAGTATGTAACAAAGCTTACAGAGTAGAGTACACCTGAACATGAGATAGAGCCTAATTGTGTTTACCCTATTTGCCAGTGGCAGGACTTAATCACTTGATTTCTCAAACTTGACTTACTCAGGTTCCCTCAGGGGCCTGGGCCCTGGGGCCTGGCCCATTGCGTGAACCGA	PRDM1,GATA	68-78,102-115	8.5	8.87143	6.54545	5.31858
CRS_DE_14640	chr5-421	AGGACCGGATCAACTTGGATTTGAGAGTTTCCTCCTTCTTGAGAATCTCTACAGCTGATTCCCCACAGGGCATCTGGTTTAGACTGATAATAAGCTTACAGAGTAGAGTACACCTGCGATAAAGAGTGAACCTAATTGTGTTTACCCTATTTGCCAGTGGCAGGACTTAATCACTTGATTTCTCAAACTTGACTTACTCAGGTTCCCTCAGGGGCCTGGGCCCTGGGGCCTGGCCCATTGCGTGAACCGA	PRDM1,EOMES	14-25,102-115	2	7.85714	8.68182	5.31858
CRS_DE_14641	chr5-421	AGGACCGGATCAACTTGGATTTGAGAGTCCCTCTTTCTTTGAGAATCTCTACAGCTGATTCCCCACAGGGCATCTGGTTTAGATTTAGAAACAGCTTACAGAGTAGAGTACACCTGGGAATACAAAATGGCCTAATTGTGTTTACCCTATTTGCCAGTGGCAGGACTTAATCACTTGATTTCTCAAACTTGACTTACTCAGGTTCCCTCAGGGGCCTGGGCCCTGGGGCCTGGCCCATTGCGTGAACCGA	PRDM1,EOMES,GATA	14-25,68-78,102-115	6.81818	7.85714	6.54545	11.1947
CRS_DE_14642	chr5-421	AGGACCGGATCAACTACACCTCTGTGGTTACCAGTAACGGCCCTTTTTAAGCCGATTTGTTTGTGAACGGTATGTCGTAGGTCTTTGGAGTCAATTCGGTGGATTAGATATTTGCACTCAGGGATCTATGGATCCTGTCAACCATTCATTGCCGACGGATTTCCAAAATACTTCCGACCACGAATGGGACGCTCAGAAACACCCACCGTACTGCATTTTACGTTGCTGGGCTGCACATTGCGTGAACCGA	Scramble	1-220	-0.121212	2.71429	2.36364	5.85841
CRS_DE_14643	chr7-314	AGGACCGGATCAACTCAAGACAAGGATGCCCTCTCTCATCACTCCTATTCAACATAGTATTGGGAGTTCTGGCCAGAGCAATCATGCAAGAGAATGAAATACAAGGTATTCAAATAGGAAGGGAGAAAGTCAGATTGTCTTTGTTTGCAGATGACATAATCCTATATCTAGAAAACCCCATTGTCTCAGCTCAAAAGCTTCTTAAGCTGATAAGCAGCTTCAGCAAAATCTCAGGCATTGCGTGAACCGA	WT	NA	10.9394	8.55714	9.75758	12.115
CRS_DE_14644	chr7-314	AGGACCGGATCAACTCAAGACAAGGATGCCCTCTCTCATCACTCCTATTCAACATAGTATTGGGAGTTCTGGCCAGAGCAATCATGCAAGAGAATGAAATACAAGGTATTCAAATAGGAAGGGAGAAAGTCAGATTGTCTTTGTTTGCAGATGACATAATCCTATATCTAGAAAACATCCTCTTCCGAGCTCAAAAGCTTCTTAAGCTGATAAGCAGCTTCAGCAAAATCTCAGGCATTGCGTGAACCGA	SOX17	162-172	10.9394	8.55714	9.75758	6.79646
CRS_DE_14645	chr7-314	AGGACCGGATCAACTCAAGACAAGGATGCCCTCTCTCATCACTCCTATTCAACATAGTATTGGGAGTTCTGGCCAGAGCAATCATGCAAGAGAATGAAATACAAGGTATTCAAATAGGAAGGGAGAAAGTCAGATTGTCTTTGTTTGCAGATGACATAATCCTATATCTAGAAAACCCCATTGTCTCAGCTCAAAAGCTTCTTAAATGCCATAAGGGCTTCAGCAAAATCTCAGGCATTGCGTGAACCGA	GATA	191-201	10.9394	8.55714	7.74242	12.115
CRS_DE_14646	chr7-314	AGGACCGGATCAACTCAAGACAAGGATGCCCTCTCTCATCACTCCTATTCAACATAGTATTGGGAGTTCTGGCCAGAGCAATCATGCAAGAGAATGAAATACAAGGTATTCAAATAGGAAGGGAGAAAGTCAGATTGTCTTTGTTTGCAGATGACATAATCCTATATCTAGAAAACTTCGCTCTCACAGCTCAAAAGCTTCTTAAGCACAGTAGATGCTTCAGCAAAATCTCAGGCATTGCGTGAACCGA	GATA,SOX17	162-172,191-201	10.9394	8.7	7.74242	6.79646
CRS_DE_14647	chr7-314	AGGACCGGATCAACTCAAGACAAGGATGCCCTCTCTCATCACTCCTATTCAACATAGTATTGGGAGTTCTGGCCAGAGCAATCATGCAAGAGAATGAAATACAAGGTATTCAAATAGGTGAAAGAAAAGCGGGATTGTCTTTGTTTGCAGATGACATAATCCTATATCTAGAAAACCCCATTGTCTCAGCTCAAAAGCTTCTTAAGCTGATAAGCAGCTTCAGCAAAATCTCAGGCATTGCGTGAACCGA	PRDM1	104-117	7.15152	8.77143	9.75758	12.115
CRS_DE_14648	chr7-314	AGGACCGGATCAACTCAAGACAAGGATGCCCTCTCTCATCACTCCTATTCAACATAGTATTGGGAGTTCTGGCCAGAGCAATCATGCAAGAGAATGAAATACAAGGTATTCAAATAGGAAAAGAGAGCTGGAGATTGTCTTTGTTTGCAGATGACATAATCCTATATCTAGAAAACCCCTAGTTTCCAGCTCAAAAGCTTCTTAAGCTGATAAGCAGCTTCAGCAAAATCTCAGGCATTGCGTGAACCGA	PRDM1,SOX17	104-117,162-172	8.37879	8.25714	9.75758	6.79646
CRS_DE_14649	chr7-314	AGGACCGGATCAACTCAAGACAAGGATGCCCTCTCTCATCACTCCTATTCAACATAGTATTGGGAGTTCTGGCCAGAGCAATCATGCAAGAGAATGAAATACAAGGTATTCAAATAGGACGAGAGAGAGAATGATTGTCTTTGTTTGCAGATGACATAATCCTATATCTAGAAAACCCCATTGTCTCAGCTCAAAAGCTTCTTAACGCTTAAGAAGGCTTCAGCAAAATCTCAGGCATTGCGTGAACCGA	PRDM1,GATA	104-117,191-201	9.34848	5.54286	7.74242	12.115
CRS_DE_14650	chr7-314	AGGACCGGATCAACTCAAGACAAGGATGCCCTCTCTCATCACTCCTATTCAACATAGTATTGGGAGTTCTGGCCAGAGCAATCATGCAAGAGAATGAAATACAAGGTATTCAAATAGGAAAAGGGAGACATGGATTGTCTTTGTTTGCAGATGACATAATCCTATATCTAGAAAACGCACTTTTCCCAGCTCAAAAGCTTCTTAAATGCAGAAGCTGCTTCAGCAAAATCTCAGGCATTGCGTGAACCGA	PRDM1,GATA,SOX17	104-117,162-172,191-201	8.25758	6.01429	7.74242	6.79646
CRS_DE_14651	chr7-314	AGGACCGGATCAACTTTCAAGTACAACATACGATCCATTTCGTAACTATGTGTCGGCGGCAAGCAGTCAAATAAACCCCTAAAATCTAAAGGGGCATGATCTACCTCAACTAATATGCGCTGGCCCGATTGTTACTACTTAGAAATAGGACATGAGCGTTGCCATTTACTAAATGAATTCGAGAAATCTATCGAATGAACTGAACCTGTTCAATGGTGAAAGCGTACAGATCGAACATTGCGTGAACCGA	Scramble	1-220	8.90909	4.31429	3.57576	5.14159
CRS_DE_14652	chr8-297	AGGACCGGATCAACTCCTCCTTGCCTCTTCCTTACACTCCTTCGAGGCACCCTGGTGGTTCGTTTCCTCCTCCTGTTATCATACACTTTCCTTGTTTTTCCCCATTGTTTTTTCTCCTCTGTATCCTGGTGCCAACCTCAGTGGGTGCTCCCTGCAGGCAGGTGGAAGAAATGATGGTGCTGCAGGATGAATGAGGCTCTGGCCCCAAACTTGGCTGCTGTGACTGCAGTGGTCCCATTGCGTGAACCGA	WT	NA	11.0455	6.72857	9.4697	14.1593
CRS_DE_14653	chr8-297	AGGACCGGATCAACTCCTCCTTGCCTCTTCCTTACACTCCTTCGAGGCACCCTGGTGGTTCGTTTCCTCCTCTAATTTGTCACCACTTTCCTTGTTTTTCCCCATTGTTTTTTCTCCTCTGTATCCTGGTGCCAACCTCAGTGGGTGCTCCCTGCAGGCAGGTGGAAGAAATGATGGTGCTGCAGGATGAATGAGGCTCTGGCCCCAAACTTGGCTGCTGTGACTGCAGTGGTCCCATTGCGTGAACCGA	GATA	58-68	12.0455	10.4286	8.15152	14.1593
CRS_DE_14654	chr8-297	AGGACCGGATCAACTCCTCCTTGCCTCTTCCTTACACTCCTTCGAGGCACCCTGGTGGTTCGTTTCCTCCTCCTGTTATCATGTACTACTCTTTTCTTTCCCCATTGTTTTTTCTCCTCTGTATCCTGGTGCCAACCTCAGTGGGTGCTCCCTGCAGGCAGGTGGAAGAAATGATGGTGCTGCAGGATGAATGAGGCTCTGGCCCCAAACTTGGCTGCTGTGACTGCAGTGGTCCCATTGCGTGAACCGA	PRDM1	68-81	5.93939	6.72857	10.8939	14.1593
CRS_DE_14655	chr8-297	AGGACCGGATCAACTCCTCCTTGCCTCTTCCTTACACTCCTTCGAGGCACCCTGGTGGTTCGTTTCCTCCTCTTTTAGTAACCCTGCTTCATTCTTTTTCCCCATTGTTTTTTCTCCTCTGTATCCTGGTGCCAACCTCAGTGGGTGCTCCCTGCAGGCAGGTGGAAGAAATGATGGTGCTGCAGGATGAATGAGGCTCTGGCCCCAAACTTGGCTGCTGTGACTGCAGTGGTCCCATTGCGTGAACCGA	PRDM1,GATA	58-68,68-81	5.01515	6.72857	8.15152	14.1593
CRS_DE_14656	chr8-297	AGGACCGGATCAACTGGGCGCTCGGCAGCTGGTACTCTATCTTTTGTTGCCGCCTCCAGCATGACACTTGCTTACGCCCCTCGTGGTCTGTGATGCAGTGTTCTGATCTTCTCTTTATCCTCACCGTTGCATGCCGTACGCTTTCATATGAGTCCCGCGGAGGGGTGTGCCTCCCCAGTATCGCAATCTGTTGCTTTTTACAATTACACTCTTCTGAACGGGTTGTTCCCCCGATCATTGCGTGAACCGA	Scramble	1-220	3.90909	8.34286	9.19697	6.13274
CRS_DE_14657	chr8-321	AGGACCGGATCAACTCCAAGTACTGTAATGAAAGCTGTGAAGGGAAAGTTTTAGAGAAAGTGATTAGGAGCAAGTCCTACGGTTTGAAAGATGGCCAATGCTTATTGACAGAGAGGGGATAACAATTTATTTGGAAACCAAATAGTCTTTAAATATTTATTTATTTATTTATTGGAATGCATGCGTGTTTTGGAATTGCAGCAGTGTCAGGGAATCCATACTCTTTATTTTAATTCATTGCGTGAACCGA	WT	NA	12.6364	9.82857	6.21212	9.00885
CRS_DE_14658	chr8-321	AGGACCGGATCAACTCCAAGTACTGTAATGAAAGCTGTGTGGAGTGTAAAATAGAGAAAGTGATTAGGAGCAAGTCCTACGGTTTGAAAGATGGCCAATGCTTATTGACAGAGAGGGGATAACAATTTATTTGGAAACCAAATAGTCTTTAAATATTTATTTATTTATTTATTGGAATGCATGCGTGTTTTGGAATTGCAGCAGTGTCAGGGAATCCATACTCTTTATTTTAATTCATTGCGTGAACCGA	PRDM1	23-36	14.5455	9.1	6.21212	9.00885
CRS_DE_14659	chr8-321	AGGACCGGATCAACTCAAAAATTTTGTAGAAAAGGTATATCTTGGTTTTGGAAACCTAACGAAAGCTAAATACGTGTTTTTTGAGTATCTTGTATGAGTGTGGGAGTATGTTTTTAACTTATTACGGAGTGTAAGATGGTAAGGGTTACATAACAAGTATTGGGTTCAGATTAATACTTAAAGAAGAGATATATCGCTTTCCAGGTTATCAGGCGAACGCAAATGTCTCAACTTGCATTGCGTGAACCGA	Scramble	1-220	1.06061	3.97143	7.37879	5.07965
CRS_DE_14660	chr8-309	AGGACCGGATCAACTTCCTTTTTCCTAGATTTTAATTTCTTTATTCACACTTTCCAAACCAACTGATATCTTTAGCCTTAATCTGTCTGCTCTCATTGTTATTTAAATTCCTGCCAGTCACTTTCTGGCCCATCACCAAATTAACATTCTTGCAAGGGCTGTTCAGAAAGTAAATTTACAAGGTGTTTTTAGAAAACTGATTTTAAGAGATGGCAAGTAATCCCTATAAGTATTTCATTGCGTGAACCGA	WT	NA	6.22727	12.7571	7.89394	7.89381
CRS_DE_14661	chr8-309	AGGACCGGATCAACTTCCTTTTTCCTAGATTTTAATTTCTTTATTCACACTTTCCAAACCAATTTGCATTATCAGCCTTAATCTGTCTGCTCTCATTGTTATTTAAATTCCTGCCAGTCACTTTCTGGCCCATCACCAAATTAACATTCTTGCAAGGGCTGTTCAGAAAGTAAATTTACAAGGTGTTTTTAGAAAACTGATTTTAAGAGATGGCAAGTAATCCCTATAAGTATTTCATTGCGTGAACCGA	GATA	48-58	6.22727	12.7571	6.48485	7.89381
CRS_DE_14662	chr8-309	AGGACCGGATCAACTTCCTTTTTCCTAGATTTTAATTTCTTTACATTCCTTTACCAAACCAACTGATATCTTTAGCCTTAATCTGTCTGCTCTCATTGTTATTTAAATTCCTGCCAGTCACTTTCTGGCCCATCACCAAATTAACATTCTTGCAAGGGCTGTTCAGAAAGTAAATTTACAAGGTGTTTTTAGAAAACTGATTTTAAGAGATGGCAAGTAATCCCTATAAGTATTTCATTGCGTGAACCGA	EOMES	29-40	6.22727	6.98571	7.89394	7.89381
CRS_DE_14663	chr8-309	AGGACCGGATCAACTTCCTTTTTCCTAGATTTTAATTTCTTTAACTCTCACCTTTAAACCAAATTTTCTGATCAGCCTTAATCTGTCTGCTCTCATTGTTATTTAAATTCCTGCCAGTCACTTTCTGGCCCATCACCAAATTAACATTCTTGCAAGGGCTGTTCAGAAAGTAAATTTACAAGGTGTTTTTAGAAAACTGATTTTAAGAGATGGCAAGTAATCCCTATAAGTATTTCATTGCGTGAACCGA	EOMES,GATA	29-40,48-58	11.7273	10.7	6.48485	7.89381
CRS_DE_14664	chr8-309	AGGACCGGATCAACTTCCTTTTTCCTAGATTTTAATTTCTTTATTCACACTTTCCAAACCAACTGATATCTTTAGCCTTAATCTGTGTTTGCTCTTATCCATTTAAATTCCTGCCAGTCACTTTCTGGCCCATCACCAAATTAACATTCTTGCAAGGGCTGTTCAGAAAGTAAATTTACAAGGTGTTTTTAGAAAACTGATTTTAAGAGATGGCAAGTAATCCCTATAAGTATTTCATTGCGTGAACCGA	PRDM1	72-85	3.36364	12.7571	7.89394	6.89381
CRS_DE_14665	chr8-309	AGGACCGGATCAACTTCCTTTTTCCTAGATTTTAATTTCTTTATTCACACTTTCCAAACCAATCATCTGTTTAAGCCTTAATCTGTCCTATTGCTCTTGTATTTAAATTCCTGCCAGTCACTTTCTGGCCCATCACCAAATTAACATTCTTGCAAGGGCTGTTCAGAAAGTAAATTTACAAGGTGTTTTTAGAAAACTGATTTTAAGAGATGGCAAGTAATCCCTATAAGTATTTCATTGCGTGAACCGA	PRDM1,GATA	48-58,72-85	3.36364	12.7571	6.48485	6.89381
CRS_DE_14666	chr8-309	AGGACCGGATCAACTTCCTTTTTCCTAGATTTTAATTTCTTTACTCCTATCACTTAAACCAACTGATATCTTTAGCCTTAATCTGTTAGTGTTCCCTTTCATTTAAATTCCTGCCAGTCACTTTCTGGCCCATCACCAAATTAACATTCTTGCAAGGGCTGTTCAGAAAGTAAATTTACAAGGTGTTTTTAGAAAACTGATTTTAAGAGATGGCAAGTAATCCCTATAAGTATTTCATTGCGTGAACCGA	PRDM1,EOMES	29-40,72-85	8.37879	8.38571	8.39394	6.89381
CRS_DE_14667	chr8-309	AGGACCGGATCAACTTCCTTTTTCCTAGATTTTAATTTCTTTATTCTCTTACCACAAACCAAGTTTCTTCAATAGCCTTAATCTGTATCGTCGTCTTCTTATTTAAATTCCTGCCAGTCACTTTCTGGCCCATCACCAAATTAACATTCTTGCAAGGGCTGTTCAGAAAGTAAATTTACAAGGTGTTTTTAGAAAACTGATTTTAAGAGATGGCAAGTAATCCCTATAAGTATTTCATTGCGTGAACCGA	PRDM1,EOMES,GATA	29-40,48-58,72-85	3.36364	6.98571	6.48485	6.89381
CRS_DE_14668	chr8-309	AGGACCGGATCAACTTCGTAGTTTTTATATACCCTATTTTAGCACATTTTTAACTTATCTCTATAAATGCCATCTACCCTTTTTCGCTCTGGGCCGTTACGTGTATTTACGCAATATGAATCTGTAGCGAGTTGGGTCCTTACTATCGTCTATCAATACTTAGCAGAGTCCTTAAATTAAATTTTTCTATCTACAAAAGACAATATGGCACGATTTATATTTCTACTAAATCCAACATTGCGTGAACCGA	Scramble	1-220	3.22727	8.85714	10.0152	7.24779
CRS_DE_14669	chr9-231	AGGACCGGATCAACTGGGTAAAATATAAATATAATTCTTATTTGTTCACTTTTATCTTAAAAGCTATAAGAGTAATATACACCTGGTAAAAGTGGTTCCTATTAGGTATGGGGTGGTGAGAATTAAAAAGTGAAAAAAGTGAAAGTGAAAATTTTCACTCAATGCTAACATTTTTAACTTTTGAACTAAGTGAGAATACCATCAATTAAAGATTGTTTTCAAAGAATACATTGCACATTGCGTGAACCGA	WT	NA	19.5909	12.2	11.6515	3.32743
CRS_DE_14670	chr9-231	AGGACCGGATCAACTGGGTAAAATATAAATATAATTCTTATTTGTTCACTTTTATCTTAAAAGCTATAAGAGTAATATACACCTGGTAAAAGTGGTTCCTATTAGGTATGGGGTGGTGAGAATTAAAAAGTGAAGAGTAGAATAAAATTGATAATCACTCAATGCTAACATTTTTAACTTTTGAACTAAGTGAGAATACCATCAATTAAAGATTGTTTTCAAAGAATACATTGCACATTGCGTGAACCGA	PRDM1	120-139	5.92424	12.2	11.6515	5.46018
CRS_DE_14671	chr9-231	AGGACCGGATCAACTTGCATATAACTCCATCGAAGCATAGTTTTCCATTGAATTAAATGGTAATAAGAAGTCTCGAATATTGTGGAGAATTACAATTTTAATGTTATTTGCATTAAAAAATTATCTCATATTCAAAGACGAGTAAACATACAAGGAAAGAAATTAAGGTTGTACTGTTTGGTATTTTAGTAAGATTTGATCACAAATAAGATTGTTAAGGATCAGGTAAAATTACCATTGCGTGAACCGA	Scramble	1-220	4.48485	3.61429	6.42424	6.40708
CRS_DE_14672	chr10-348	AGGACCGGATCAACTACGAGGAGGAGGAGGATGGGTGCCCTGGCTACAGGTCCTCTTGCACTAGATTGAAAACGGGGCCAGAGAAGCAGAGCTTGAGAGACGCTGGGAGAGGGAAAGTGAAACTGATGGTCCGGTGGGTGAAAGGTAGTGAAAGCCCGAAGTGCAGTAAACCAGGGATCAACATCTCCAGCCAAAAGGCTCACCCTGTGGTCTCAGCGCCACCTGGGCGTCAGACCATTGCGTGAACCGA	WT	NA	17.1667	6.97143	6.15152	6.88496
CRS_DE_14673	chr10-348	AGGACCGGATCAACTACGAGGAGGAGGAGGATGGGTGCCCTGGCTACAGGTCCTCTTGCACTAGATTGAAAACGGGGCCAGAGAAGCAGAGCTTGAGAGACGCTGGTAGAAGGAGAGAAGCAGTAGTGGTCCGGTGGGTGAAAGGTGGCACTAGACAGAAGTGCAGTAAACCAGGGATCAACATCTCCAGCCAAAAGGCTCACCCTGTGGTCTCAGCGCCACCTGGGCGTCAGACCATTGCGTGAACCGA	PRDM1	92-111,129-142	7.48485	9.2	7.39394	6.88496
CRS_DE_14674	chr10-348	AGGACCGGATCAACTAAAACGAGCCCCCCTTCGAGTCTATAGCGCTTTGCCGCAATGACGTCCCCAAGGGAGCAGAAAGGCCCTTGGGAGGAGGGAGGAATGGGAAGGTTCATGCGCGGCGGCTGTATGCGAGCGTAAATAAGAAGTGCGCGGACGCCCAGCCACGTACAATGGGAAACGCCCGACGAAGTCAGTGCGCGAGAAATATATAGATCGGTTTGGGTGAGGAAAAGGGCATTGCGTGAACCGA	Scramble	1-220	7.72727	5.6	4.60606	11.3451
CRS_DE_14675	chr10-365	AGGACCGGATCAACTTCTCCATGTTACGTTGGAGCTGCCTTTAGGGTTTGAGAGTGTGTGTGCACCATGAGGCAGGTAGAGATACGGATCTCAGCCTCTGGAAATGGATGTGTTCTACAGATAGAGAGTTGGGAGTCACTCAGACTGTAGTCAGTGTGGTGAAAGTGGATGACATCACTACCCAAGAAGAATGTGCCAGATAAGAAGTAAAGATAGCAGAGAAAGAGGCCCCTGCCATTGCGTGAACCGA	WT	NA	10.3333	7.9	12.1364	6.51327
CRS_DE_14676	chr10-365	AGGACCGGATCAACTTCTCCATGTTACGTTGGAGCTGCCTTTAGGGTTTGAGAGTGTGTGTGCACCATGAGGCAGGTAGAGATACGGATCTCAGCCTCTGGAAATGGATGTGTTCTACAGATAGAGAGTTGGGAGTCACTCAGACTGTAGTCAGTGTGGTGAAAGTGGATGACATCACTACCCAAGAAGAATGTGACAGGAATACAGTAAAGATAGCAGAGAAAGAGGCCCCTGCCATTGCGTGAACCGA	GATA	181-191	10.3333	8.61429	9.78788	6.51327
CRS_DE_14677	chr10-365	AGGACCGGATCAACTTCTCCATGTTACGTTGGAGCTGCCTTTAGGGTTTGAGAGTGTGTGTGCACCATGAGGCAGGTAGAGATACGGATCTCAGCCTCTGGAAATGGATGTGTTCTACAGATAGAGAGTTGGGAGTCACTCAGACTGTAGTCAGTGTGGTGAAAGTGGATGACATCACTACCCAAGAAGAATGTGCCAGATAAGAAGTAAAGATAAAAGAGGAGGAGCCCCCTGCCATTGCGTGAACCGA	PRDM1	200-213	8.72727	7.9	12.7727	6.51327
CRS_DE_14678	chr10-365	AGGACCGGATCAACTTCTCCATGTTACGTTGGAGCTGCCTTTAGGGTTTGAGAGTGTGTGTGCACCATGAGGCAGGTAGAGATACGGATCTCAGCCTCTGGAAATGGATGTGTTCTACAGATAGAGAGTTGGGAGTCACTCAGACTGTAGTCAGTGTGGTGAAAGTGGATGACATCACTACCCAAGAAGAATGTGGCGATCAAAAAGTAAAGATAGAGGGAGGAAACACCCCTGCCATTGCGTGAACCGA	PRDM1,GATA	181-191,200-213	8.72727	6.9	9.78788	6.51327
CRS_DE_14679	chr10-365	AGGACCGGATCAACTAAGCACAGACGACAGCACACGACGACTGCATAGAGTAAGACGTTATCATATGGTTCGCAGACTTTGCTGATCAGATCTGGCGGGAGACCTAAATGTTAGGATAACGGGGGAGTAAGGTACAGCCTATGGAGCGATTCTTCGAAGAAGTGATGTCTGAATCTCTATGAGGCATCACGGGGCTTGGGGTGTGGTGCTAAATAAGCAAAATCTGGTAGTTTGGCATTGCGTGAACCGA	Scramble	1-220	-1.60606	10.2571	8.51515	3.0354
CRS_DE_14680	chr11-285	AGGACCGGATCAACTTAGACCCTTTAAATACAGCTTTGTATCTTCTCTCTTTCTCTAATTACCAAGGTAACCCAAATTCACTACAGAAATTTTAAACAATATGCAAAGTTAACTCAGAAAGTAAAAGTCCTTCATAATCTCACTCTCTAGAGATAGCCATTGTTAAGAGCTTTCTGTTGATTCTTCACATTTTAAATGAATATGCCAATTAGATAGTATGCATTATAGATTAATTCATTGCGTGAACCGA	WT	NA	13.5303	7.57143	9.06061	10.5487
CRS_DE_14681	chr11-285	AGGACCGGATCAACTTAGACCCTTTAAATACAGCTTTGTATCTTCTCTCTTTCTCTAATTACCAAGGTAACCCAAATTCACTACAGAAATTTTAAACAATATGCAAAGTTAACTCAAGCAGAAATAACGTTTCATAATCTCACTCTCTAGAGATAGCCATTGTTAAGAGCTTTCTGTTGATTCTTCACATTTTAAATGAATATGCCAATTAGATAGTATGCATTATAGATTAATTCATTGCGTGAACCGA	PRDM1	102-115	7.45455	7.57143	9.06061	10.5487
CRS_DE_14682	chr11-285	AGGACCGGATCAACTATGCCAAAAATTATATTTAGAAATCTTTGTTCTCTGAGAAGATCTCGGTTTAAATTAAGCACGAACAGTTTTTTTAGGTTGGATAACTTTTTAAGTTTTCTTTAACATTTATTCCAACACTTACGAAAATTTTTTATAGGACACCCGCCTAATTATCCCAAAAGACTTCAGCCAATAAAAACTTCACATTAGACAGCGTTAACATACATTTTATTCACCACATTGCGTGAACCGA	Scramble	1-220	-0.863636	5.77143	8.10606	5.27434
CRS_DE_14683	chr12-269	AGGACCGGATCAACTTACTCAAAAAATGTTAATTGAATTCCTTTTGCGTACCAGACATTGTTCCAGACCCACTTAGGGATAAAGCAGGGAATTCAATGGGCAAAAACTCTGCCCTCATGTAGATTACTTGAATATATGCTTATTAAAAGTCTGCCTCATAATCTACTTTCACTTTCTGGATTCGTATGTTTAATGTTCTCCGTGGTCTTTACAGCATTTTTACAGTATTACAGGACATTGCGTGAACCGA	WT	NA	18.9394	8.91429	4	9
CRS_DE_14684	chr12-269	AGGACCGGATCAACTTACTCAAAAAATGTTAATTGAATTCCTTTTGCGTACCAGACATTGTTCCAGACCCACTTAGGGATAAAGCAGGGAATTCAATGGGCAAAAACTCTGCCCTCATGTAGATTACTTGAATATATGCTTATTAAAAGTCTGCCTCATAATTCTTTCAATTCCTCTGGATTCGTATGTTTAATGTTCTCCGTGGTCTTTACAGCATTTTTACAGTATTACAGGACATTGCGTGAACCGA	PRDM1	148-161	7.51515	6.38571	4	9
CRS_DE_14685	chr12-269	AGGACCGGATCAACTTAAAGAGGTTAGCAACCATATGTTCTATAGATTCGAAGACTCTGGGATACATAGATAAAATGAACACGTATGATTTTTTCTCTCATTCCTTGAAGTCGCACCTGCGACATTTAGGTGAGATTCCTGCCCCTGATATTTAATAGGTTCACTTAATCATTTTCTACGATCGAGTGCTTTTGCGCGAATAACTATACCGATACTATCTTATATTATTCATCATCATTGCGTGAACCGA	Scramble	1-220	6.12121	8.11429	10.6515	5.64602
CRS_DE_14686	chr12-213	AGGACCGGATCAACTACCCTTTAGCCTTGGGTAGTATTTATATCACAGAAGAGATAAAAGGAGAAGCCACCAGCATGGCTATCATGTTCTTACTCTAGCTGATTTGAAATGCCCTTTACACTTTCATCTTAACTACCAAAACAATAGATGAGTCACTGATCCTCAGCAAGATAAGTCACTGTTCTTCAGCGAGGGGATAAGCAGAACTAGTTCTCCTATCAGGATGAGGAGTTAACATTGCGTGAACCGA	WT	NA	9.28788	9.51429	12.6364	10.5487
CRS_DE_14687	chr12-213	AGGACCGGATCAACTACCCTTTAGCCTTGGGTAGTATTTATATCACAGAAGAGATAAAAGGAGAAGCCACCAGCATGGCTATCATGTTCTTACTCTAGCTGATTTGAAATGCCCTTTACACTTTCATCTTAACTACCAAAAAAGACATTGAGTCACTGATCCTCAGCAAGATAAGTCACTGTTCTTCAGCGAGGGGATAAGCAGAACTAGTTCTCCTATCAGGATGAGGAGTTAACATTGCGTGAACCGA	SOX17	123-133	9.28788	9.51429	12.6364	8.0708
CRS_DE_14688	chr12-213	AGGACCGGATCAACTACCCTTTAGCCTTGGGTAGTATTTATATCACAGATAAAAAAGGAGGAGAAGCCACCAGCATGGCTATCATGTTCTTACTCTAGCTGATTTGAAATGCCCTTTACACTTTCATCTTAACTACCAAAACAATAGATGAGTCACTGATCCTCAGCAAGATAAGTCACTGTTCTTCAGCGAGGGGATAAGCAGAACTAGTTCTCCTATCAGGATGAGGAGTTAACATTGCGTGAACCGA	GATA	35-45	9.28788	9.51429	13.5606	10.5487
CRS_DE_14689	chr12-213	AGGACCGGATCAACTACCCTTTAGCCTTGGGTAGTATTTATATCACAGAAGAAAGAGATAGAGAAGCCACCAGCATGGCTATCATGTTCTTACTCTAGCTGATTTGAAATGCCCTTTACACTTTCATCTTAACTACCAACAAGATAAATGAGTCACTGATCCTCAGCAAGATAAGTCACTGTTCTTCAGCGAGGGGATAAGCAGAACTAGTTCTCCTATCAGGATGAGGAGTTAACATTGCGTGAACCGA	GATA,SOX17	35-45,123-133	9.28788	9.51429	9.57576	8.0708
CRS_DE_14690	chr12-213	AGGACCGGATCAACTACCCTTTAGCCTTGGGTAGTATTTATATCACAGAAGAGATAAAAGGAGAAGCCACCAGCATGGCTATCATGTTCTTACTCTAGCTGATTTGAAATGCCCTTTACACTTTCATCTTAACTACCAAAACAATAGATGAGTCACTGATCCTCAGCAAGATAAGTCACTGTTCTTCAGCGAGGGGATAAGCAGAACTAGTTCTCCTATCAGGTGATAAGGAATGCATTGCGTGAACCGA	EOMES	209-220	9.28788	13.3714	12.6364	10.5487
CRS_DE_14691	chr12-213	AGGACCGGATCAACTACCCTTTAGCCTTGGGTAGTATTTATATCACAGAAGAGATAAAAGGAGAAGCCACCAGCATGGCTATCATGTTCTTACTCTAGCTGATTTGAAATGCCCTTTACACTTTCATCTTAACTACCAATACAGAAAATGAGTCACTGATCCTCAGCAAGATAAGTCACTGTTCTTCAGCGAGGGGATAAGCAGAACTAGTTCTCCTATCAGGATGATTAGAAGGCATTGCGTGAACCGA	EOMES,SOX17	123-133,209-220	9.28788	8.52857	12.6364	8.0708
CRS_DE_14692	chr12-213	AGGACCGGATCAACTACCCTTTAGCCTTGGGTAGTATTTATATCACAGAAGGAAAGATAAGAGAAGCCACCAGCATGGCTATCATGTTCTTACTCTAGCTGATTTGAAATGCCCTTTACACTTTCATCTTAACTACCAAAACAATAGATGAGTCACTGATCCTCAGCAAGATAAGTCACTGTTCTTCAGCGAGGGGATAAGCAGAACTAGTTCTCCTATCAGGAAGAGTGGAATTCATTGCGTGAACCGA	EOMES,GATA	35-45,209-220	9.28788	8.52857	13.3485	10.5487
CRS_DE_14693	chr12-213	AGGACCGGATCAACTACCCTTTAGCCTTGGGTAGTATTTATATCACAGAAGGAAAGAAATGAGAAGCCACCAGCATGGCTATCATGTTCTTACTCTAGCTGATTTGAAATGCCCTTTACACTTTCATCTTAACTACCACATAAAGAAATGAGTCACTGATCCTCAGCAAGATAAGTCACTGTTCTTCAGCGAGGGGATAAGCAGAACTAGTTCTCCTATCAGGGAGATAGAAGTTCATTGCGTGAACCGA	EOMES,GATA,SOX17	35-45,123-133,209-220	9.28788	8.52857	9.16667	8.0708
CRS_DE_14694	chr12-213	AGGACCGGATCAACTACCCTTTAGCCTTGGGTAGTATTTATATCACAGAAGAGATAAAAGGAGAAGCCACCAGCATGGCTATCATGTTCTTACTCTAGCTGATTTGAAATGCCCTTTTTTCAACCATTCATACTACCAAAACAATAGATGAGTCACTGATCCTCAGCAAGATAAGTCACTGTTCTTCAGCGAGGGGATAAGCAGAACTAGTTCTCCTATCAGGATGAGGAGTTAACATTGCGTGAACCGA	PRDM1	103-116	3.74242	9.51429	12.6364	10.5487
CRS_DE_14695	chr12-213	AGGACCGGATCAACTACCCTTTAGCCTTGGGTAGTATTTATATCACAGAAGAGATAAAAGGAGAAGCCACCAGCATGGCTATCATGTTCTTACTCTAGCTGATTTGAAATGCCCTTTCTTTCACTTAAATCACTACCCAAAATAAAGATGAGTCACTGATCCTCAGCAAGATAAGTCACTGTTCTTCAGCGAGGGGATAAGCAGAACTAGTTCTCCTATCAGGATGAGGAGTTAACATTGCGTGAACCGA	PRDM1,SOX17	103-116,123-133	8.07576	9.51429	12.6364	8.0708
CRS_DE_14696	chr12-213	AGGACCGGATCAACTACCCTTTAGCCTTGGGTAGTATTTATATCACAGAAAGATAAAGGAGAGAAGCCACCAGCATGGCTATCATGTTCTTACTCTAGCTGATTTGAAATGCCCTTTATCTTACTTCTACAACTACCAAAACAATAGATGAGTCACTGATCCTCAGCAAGATAAGTCACTGTTCTTCAGCGAGGGGATAAGCAGAACTAGTTCTCCTATCAGGATGAGGAGTTAACATTGCGTGAACCGA	PRDM1,GATA	35-45,103-116	3.28788	9.51429	11.9242	10.5487
CRS_DE_14697	chr12-213	AGGACCGGATCAACTACCCTTTAGCCTTGGGTAGTATTTATATCACAGAAAAGGAAATAGGAGAAGCCACCAGCATGGCTATCATGTTCTTACTCTAGCTGATTTGAAATGCCCTTTTTCTCTCAACAATTACTACCAAGACATAAAATGAGTCACTGATCCTCAGCAAGATAAGTCACTGTTCTTCAGCGAGGGGATAAGCAGAACTAGTTCTCCTATCAGGATGAGGAGTTAACATTGCGTGAACCGA	PRDM1,GATA,SOX17	35-45,103-116,123-133	9.65152	9.51429	10.8333	8.0708
CRS_DE_14698	chr12-213	AGGACCGGATCAACTACCCTTTAGCCTTGGGTAGTATTTATATCACAGAAGAGATAAAAGGAGAAGCCACCAGCATGGCTATCATGTTCTTACTCTAGCTGATTTGAAATGCCCTTTCTTAACTTACTATCACTACCAAAACAATAGATGAGTCACTGATCCTCAGCAAGATAAGTCACTGTTCTTCAGCGAGGGGATAAGCAGAACTAGTTCTCCTATCAGGTGATGGAAAGTACATTGCGTGAACCGA	PRDM1,EOMES	103-116,209-220	3.74242	8.35714	12.6364	10.5487
CRS_DE_14699	chr12-213	AGGACCGGATCAACTACCCTTTAGCCTTGGGTAGTATTTATATCACAGAAGAGATAAAAGGAGAAGCCACCAGCATGGCTATCATGTTCTTACTCTAGCTGATTTGAAATGCCCTTTTTCTCCATTAAACTACTACCAATAACGAAAATGAGTCACTGATCCTCAGCAAGATAAGTCACTGTTCTTCAGCGAGGGGATAAGCAGAACTAGTTCTCCTATCAGGAGAAGTTGTAGACATTGCGTGAACCGA	PRDM1,EOMES,SOX17	103-116,123-133,209-220	5.22727	6.67143	12.6364	8.0708
CRS_DE_14700	chr12-213	AGGACCGGATCAACTACCCTTTAGCCTTGGGTAGTATTTATATCACAGAGTGAAAAGAAAGAGAAGCCACCAGCATGGCTATCATGTTCTTACTCTAGCTGATTTGAAATGCCCTTTTTTCCTACTATAACACTACCAAAACAATAGATGAGTCACTGATCCTCAGCAAGATAAGTCACTGTTCTTCAGCGAGGGGATAAGCAGAACTAGTTCTCCTATCAGGGAGAAATATTGGCATTGCGTGAACCGA	PRDM1,EOMES,GATA	35-45,103-116,209-220	7.87879	6.67143	9.57576	10.5487
CRS_DE_14701	chr12-213	AGGACCGGATCAACTACCCTTTAGCCTTGGGTAGTATTTATATCACAGAAAAGGAAAATGGAGAAGCCACCAGCATGGCTATCATGTTCTTACTCTAGCTGATTTGAAATGCCCTTTCATCTTATCTATACACTACCAAATGAAACAATGAGTCACTGATCCTCAGCAAGATAAGTCACTGTTCTTCAGCGAGGGGATAAGCAGAACTAGTTCTCCTATCAGGATAGGAAGGATTCATTGCGTGAACCGA	PRDM1,EOMES,GATA,SOX17	35-45,103-116,123-133,209-220	11.6061	6.67143	11.2273	10.1593
CRS_DE_14702	chr12-213	AGGACCGGATCAACTAGAGTTAGGGCGTGTCTAAATACGGATATGACCTGGACTCTTTAGCTTGAAGGCCACTGGCAACGTCTTACTCTTAACCCCGGAAGCTATCTGACGACTCACGAACTATTAAGAATTAGATAAAAAACTTTAATCCCAAATCCATCACAATTAATGGTATCATCAACGGATTTTATTAGCATATTTCCCGGGGAGATGCAGCAAACGCATTGTTTGTAGACATTGCGTGAACCGA	Scramble	1-220	0.136364	2.77143	10.3485	10.1593
CRS_DE_14703	chr12-256	AGGACCGGATCAACTAGAGTACTTCGGATACAGCAAGTTACGACCCATCTGGAAAGACAGATCTACCTGCCTTTTGGCTTTCTTCCTTGGTCAAAACTAAAATCCGAAGTGGAGTGCCCCGAGCGATAGAGAAAGTGCCTATAGCTTTGACAGCCGCTTGGAGCATGCTCAGTCGGTCTCCAGGCACCGGGAGGCGGCTCCCCCCCACCACCCCCCGGGCCGGCCTCCACCGCAGCATTGCGTGAACCGA	WT	NA	14.7879	7.3	5.75758	4.31858
CRS_DE_14704	chr12-256	AGGACCGGATCAACTAGAGTACTTCGGATACAGCAAGTTACGACCCATCTGGAAAGACAGATCTACCTGCCTTTTGGCTTTCTTCCTTGGTCAAAACTAAAATCCGAAGTGGAGTGCCCCGAGCACAATAGAGGTGGACTATAGCTTTGACAGCCGCTTGGAGCATGCTCAGTCGGTCTCCAGGCACCGGGAGGCGGCTCCCCCCCACCACCCCCCGGGCCGGCCTCCACCGCAGCATTGCGTGAACCGA	PRDM1	110-123	5.43939	7.12857	5.33333	9.92035
CRS_DE_14705	chr12-256	AGGACCGGATCAACTTATGCTATATCCCCAGCTGGCCAAAGAAGTATGACTTGCGGCGCCGAATTCGCCCCTGACCCTGTGCCAACAGCGGAGGCCAGCATCGTGACCGAGGCATGGGAGTCTCACTATAGAATAGCCACCCTATCGTGACGGGTCCAGACCCGTCAGCTCAGCTCACGACCCGTAGCTGTCCAATTACTGAGCACTACATTTGCGCAGTGAGCCGCCTCTACGGCATTGCGTGAACCGA	Scramble	1-220	3.18182	6.52857	0	5.63717
CRS_DE_14706	chr12-262	AGGACCGGATCAACTAAGAAATCTGGTTAACACAAATTTCATCCATAGGACTTTGTTTACATTATCCCCTGCCTAGCCTGCTAAATATATCACTTTGGAAGACAATAGCCCTTGGCTCAACTGTCACTTTTGCTACTGCATGATGATGGGGGTTTCTTCTCAGCACACCATGACAGGAGGTTACAGTTTAGCCTGCTGCTCAGGGGAAACCCCTGTGGTCTGCAGGCCACCATGTCATTGCGTGAACCGA	WT	NA	11.2727	8.61429	7.65152	10.6637
CRS_DE_14707	chr12-262	AGGACCGGATCAACTAAGAAATCTGGTTAACACAAATTTCATCCATAGGACTTTGTTTACATTATCCCCTGCCTAGCCTGCTAAATATATCACTTTGGATCACGAAAGACCTTGGCTCAACTGTCACTTTTGCTACTGCATGATGATGGGGGTTTCTTCTCAGCACACCATGACAGGAGGTTACAGTTTAGCCTGCTGCTCAGGGGAAACCCCTGTGGTCTGCAGGCCACCATGTCATTGCGTGAACCGA	SOX17	84-94	11.2727	8.61429	7.65152	7.15929
CRS_DE_14708	chr12-262	AGGACCGGATCAACTAAGAAATCTGGTTAACACAAATTTCATCCATAGGACTTTGTTTACATTATCCCCTGCCTAGCCTGCTAAATATATCACTTTGGAAGACAATAGCCCTTGGCTCAACTGTCACTTTTGCTACTGCATGATGATGGGGGTGTTCCCTTCATACACCATGACAGGAGGTTACAGTTTAGCCTGCTGCTCAGGGGAAACCCCTGTGGTCTGCAGGCCACCATGTCATTGCGTGAACCGA	GATA	139-149	11.2727	8.61429	3.21212	10.6637
CRS_DE_14709	chr12-262	AGGACCGGATCAACTAAGAAATCTGGTTAACACAAATTTCATCCATAGGACTTTGTTTACATTATCCCCTGCCTAGCCTGCTAAATATATCACTTTGGAGCACTAAAAGCCTTGGCTCAACTGTCACTTTTGCTACTGCATGATGATGGGGGTTATTCGCCCTTACACCATGACAGGAGGTTACAGTTTAGCCTGCTGCTCAGGGGAAACCCCTGTGGTCTGCAGGCCACCATGTCATTGCGTGAACCGA	GATA,SOX17	84-94,139-149	11.2727	8.61429	2.9697	6.28319
CRS_DE_14714	chr12-262	AGGACCGGATCAACTAAGAAATCTGGTTAACACAAATTTCATCCATAGGACTTTGTTTACACGCTCTCTCTACTAGCCTGCTAAATATATCACTTTGGAAGACAATAGCCCTTGGCTCAACTGTCACTTTTGCTACTGCATGATGATGGGGGTTTCTTCTCAGCACACCATGACAGGAGGTTACAGTTTAGCCTGCTGCTCAGGGGAAACCCCTGTGGTCTGCAGGCCACCATGTCATTGCGTGAACCGA	EOMES	47-58	11.2727	7.88571	7.65152	10.6637
CRS_DE_14715	chr12-262	AGGACCGGATCAACTAAGAAATCTGGTTAACACAAATTTCATCCATAGGACTTTGTTTACAGCTCACCCTTCTTAGCCTGCTAAATATATCACTTTGGAATAGCGAAACCCTTGGCTCAACTGTCACTTTTGCTACTGCATGATGATGGGGGTTTCTTCTCAGCACACCATGACAGGAGGTTACAGTTTAGCCTGCTGCTCAGGGGAAACCCCTGTGGTCTGCAGGCCACCATGTCATTGCGTGAACCGA	EOMES,SOX17	47-58,84-94	11.2727	8.01429	7.65152	7.15929
CRS_DE_14716	chr12-262	AGGACCGGATCAACTAAGAAATCTGGTTAACACAAATTTCATCCATAGGACTTTGTTTACAACTCCTCGCCTTTAGCCTGCTAAATATATCACTTTGGAAGACAATAGCCCTTGGCTCAACTGTCACTTTTGCTACTGCATGATGATGGGGGTTTCTTTACCCGACACCATGACAGGAGGTTACAGTTTAGCCTGCTGCTCAGGGGAAACCCCTGTGGTCTGCAGGCCACCATGTCATTGCGTGAACCGA	EOMES,GATA	47-58,139-149	11.2727	7.88571	3.21212	10.6637
CRS_DE_14717	chr12-262	AGGACCGGATCAACTAAGAAATCTGGTTAACACAAATTTCATCCATAGGACTTTGTTTACACCGTCCTCTACTTAGCCTGCTAAATATATCACTTTGGACGAGAATCAACCTTGGCTCAACTGTCACTTTTGCTACTGCATGATGATGGGGGTTCCTCCTGATTACACCATGACAGGAGGTTACAGTTTAGCCTGCTGCTCAGGGGAAACCCCTGTGGTCTGCAGGCCACCATGTCATTGCGTGAACCGA	EOMES,GATA,SOX17	47-58,84-94,139-149	11.2727	7.88571	2.9697	6.28319
CRS_DE_14722	chr12-262	AGGACCGGATCAACTAAGAAATCTGGTTAACACAAATTTCATCCATAGGACTTTGTTTACATTATCCCCTGCCTAGCCTGCTAAATATATCACTTTGGAAGACAATAGCCCTTGGCTTTATACTGCTTCACGCTACTGCATGATGATGGGGGTTTCTTCTCAGCACACCATGACAGGAGGTTACAGTTTAGCCTGCTGCTCAGGGGAAACCCCTGTGGTCTGCAGGCCACCATGTCATTGCGTGAACCGA	PRDM1	103-116	1.42424	8.61429	7.65152	10.6637
CRS_DE_14723	chr12-262	AGGACCGGATCAACTAAGAAATCTGGTTAACACAAATTTCATCCATAGGACTTTGTTTACATTATCCCCTGCCTAGCCTGCTAAATATATCACTTTGGAAACGGAATCACCTTGGCTGCTTCCAATTATCTGCTACTGCATGATGATGGGGGTTTCTTCTCAGCACACCATGACAGGAGGTTACAGTTTAGCCTGCTGCTCAGGGGAAACCCCTGTGGTCTGCAGGCCACCATGTCATTGCGTGAACCGA	PRDM1,SOX17	84-94,103-116	1.42424	8.61429	7.65152	7.15929
CRS_DE_14724	chr12-262	AGGACCGGATCAACTAAGAAATCTGGTTAACACAAATTTCATCCATAGGACTTTGTTTACATTATCCCCTGCCTAGCCTGCTAAATATATCACTTTGGAAGACAATAGCCCTTGGCTACTTTTTTCCAGACGCTACTGCATGATGATGGGGGTCCTTCTTAGTCACACCATGACAGGAGGTTACAGTTTAGCCTGCTGCTCAGGGGAAACCCCTGTGGTCTGCAGGCCACCATGTCATTGCGTGAACCGA	PRDM1,GATA	103-116,139-149	1.42424	8.61429	3.21212	10.6637
CRS_DE_14725	chr12-262	AGGACCGGATCAACTAAGAAATCTGGTTAACACAAATTTCATCCATAGGACTTTGTTTACATTATCCCCTGCCTAGCCTGCTAAATATATCACTTTGGCAAAGTAAGCACCTTGGCTTACCTAATTTTGCCGCTACTGCATGATGATGGGGGTATCCTTGCCTTACACCATGACAGGAGGTTACAGTTTAGCCTGCTGCTCAGGGGAAACCCCTGTGGTCTGCAGGCCACCATGTCATTGCGTGAACCGA	PRDM1,GATA,SOX17	84-94,103-116,139-149	1.42424	8.61429	2.9697	6.28319
CRS_DE_14730	chr12-262	AGGACCGGATCAACTAAGAAATCTGGTTAACACAAATTTCATCCATAGGACTTTGTTTACACTCTACCGTTCCTAGCCTGCTAAATATATCACTTTGGAAGACAATAGCCCTTGGCTAATCCTCGTTTTCAGCTACTGCATGATGATGGGGGTTTCTTCTCAGCACACCATGACAGGAGGTTACAGTTTAGCCTGCTGCTCAGGGGAAACCCCTGTGGTCTGCAGGCCACCATGTCATTGCGTGAACCGA	PRDM1,EOMES	47-58,103-116	3.69697	7.55714	7.65152	10.6637
CRS_DE_14731	chr12-262	AGGACCGGATCAACTAAGAAATCTGGTTAACACAAATTTCATCCATAGGACTTTGTTTACATCCTTCTACCCGTAGCCTGCTAAATATATCACTTTGGACAACGAAGATCCTTGGCTTACTTTTCATAGCCGCTACTGCATGATGATGGGGGTTTCTTCTCAGCACACCATGACAGGAGGTTACAGTTTAGCCTGCTGCTCAGGGGAAACCCCTGTGGTCTGCAGGCCACCATGTCATTGCGTGAACCGA	PRDM1,EOMES,SOX17	47-58,84-94,103-116	1.60606	7.5	7.65152	7.15929
CRS_DE_14732	chr12-262	AGGACCGGATCAACTAAGAAATCTGGTTAACACAAATTTCATCCATAGGACTTTGTTTACACTTTATCGCCCCTAGCCTGCTAAATATATCACTTTGGAAGACAATAGCCCTTGGCTTTTTCTAAATGCCCGCTACTGCATGATGATGGGGGTCCTTCCTTATGACACCATGACAGGAGGTTACAGTTTAGCCTGCTGCTCAGGGGAAACCCCTGTGGTCTGCAGGCCACCATGTCATTGCGTGAACCGA	PRDM1,EOMES,GATA	47-58,103-116,139-149	1.42424	8.88571	4.84848	10.6637
CRS_DE_14733	chr12-262	AGGACCGGATCAACTAAGAAATCTGGTTAACACAAATTTCATCCATAGGACTTTGTTTACACGTTACCTCCCTTAGCCTGCTAAATATATCACTTTGGGGAAATACCAACCTTGGCTATCTTTCATCTAGCGCTACTGCATGATGATGGGGGTCTTTACCTCGTACACCATGACAGGAGGTTACAGTTTAGCCTGCTGCTCAGGGGAAACCCCTGTGGTCTGCAGGCCACCATGTCATTGCGTGAACCGA	PRDM1,EOMES,GATA,SOX17	47-58,84-94,103-116,139-149	1.5303	5.95714	8.33333	6.37168
CRS_DE_14738	chr12-262	AGGACCGGATCAACTGTAGCCAAACGATCTAGCACTACATTAGTCATCGATGCCCGAACCCTTCACAATTTCTTCGGATCACTGCCGAGAACTACGTGCTCTCGTGCGGTTACATACGGAGATCCGGAAGGGTAGTTCTTTACCACCGAGTAATGTCAATCATCCCCTATTAAATCAACTTGTTTCGTTGATTATTGCGATATGCTGACCCTCGTGAAGTTTTATGCCGAGATGGCATTGCGTGAACCGA	Scramble	1-220	-1.93939	8	2.98485	2.69912
CRS_DE_14739	chr13-192	AGGACCGGATCAACTATCTCTTATCTCATCTTGTGACTAAGAATGCCTGACCTAGGAATGCAGCCCAGTAGGTCTCAGCCTCATTTTACCCAGCCCCTATTCAAAATGGAGTCACTCTGGTTCAAACACCTCTAACACTTTCACTTAGCATGTTTCACTTACCATGCATCCAAGTAAAAGCATGACTAAGTACTTCATTTCTTTTTATGGTAGACTACTATTAGATTATAAAAATCATTGCGTGAACCGA	WT	NA	12.4242	10.5429	12.0909	7.18584
CRS_DE_14740	chr13-192	AGGACCGGATCAACTATTCTACCTATCTTCTTGTGACTAAGAATGCCTGACCTAGGAATGCAGCCCAGTAGGTCTCAGCCTCATTTTACCCAGCCCCTATTCAAAATGGAGTCACTCTGGTTCAAACACCTCTAACACTTTCACTTAGCATGTTTCACTTACCATGCATCCAAGTAAAAGCATGACTAAGTACTTCATTTCTTTTTATGGTAGACTACTATTAGATTATAAAAATCATTGCGTGAACCGA	GATA	2026-03-13	12.4242	10.5429	7.5	7.18584
CRS_DE_14741	chr13-192	AGGACCGGATCAACTATCTCTTATCTCATCTTGTGACTAAGAATGCCTGACCTAGGAATGCAGCCCAGTAGGTCTCAGCCTCATTTTACCCAGCCCCTATTCAAAATGGAGTCACTCTGGTTCAAACACCTCTACCTTCATATAGATCCATGTTTCACTTACCATGCATCCAAGTAAAAGCATGACTAAGTACTTCATTTCTTTTTATGGTAGACTACTATTAGATTATAAAAATCATTGCGTGAACCGA	PRDM1	120-133	6.83333	8.42857	12.0909	7.38053
CRS_DE_14742	chr13-192	AGGACCGGATCAACTATCTACATCTCTTTCTTGTGACTAAGAATGCCTGACCTAGGAATGCAGCCCAGTAGGTCTCAGCCTCATTTTACCCAGCCCCTATTCAAAATGGAGTCACTCTGGTTCAAACACCTCTAAATCGCATTCCATTCATGTTTCACTTACCATGCATCCAAGTAAAAGCATGACTAAGTACTTCATTTCTTTTTATGGTAGACTACTATTAGATTATAAAAATCATTGCGTGAACCGA	PRDM1,GATA	3-13,120-133	6.83333	8.42857	7.01515	7.18584
CRS_DE_14743	chr13-192	AGGACCGGATCAACTTGGCTCTTACATTCCAAGCCATATCTATTGATCATGTTTAATTCTACATTCTCTAAACCGCTAACTTTGAAGACATATCGGCTGTCGTTTGCAACGTAAAAAATGCTGCCACCTAATTACCAAAAAACTGTGCGCTCGTCTTGAGATACCAGTGTGTCTTAAAAACATAACCTATTTGTCAGTGACCCTGTCCCCAAACTTATTAATTCAACCTGCATTTCATTGCGTGAACCGA	Scramble	1-220	2.40909	7.11429	4.40909	6.30088
CRS_DE_14744	chr13-187	AGGACCGGATCAACTTGTGAGAAAGGCAAGTCAAGCCAGTGGCTATGTGCTCTCCTGGGGGCCTATGAAACTGATACTGTCTCTGCTTGGCCTTCCCTTTCAGACCTAGGGCCTTAGAAAGAGAAAGCACTAGGTAAATGTAAACTGGGACCTTGTTTCACACATCCTTTCTGCCATTCTTTTGCCTCAAGAGTCTCCCTCCTTACCTCCTCCACTACTCTCTCTTGTCGCAATCCATTGCGTGAACCGA	WT	NA	15.197	12.2	7.39394	11.5221
CRS_DE_14745	chr13-187	AGGACCGGATCAACTTGTGAGAAAGGCAAGTCAAGCCAGTGGCTATGTGCTCTCCTGGGGGCCTATGAAACTGATACTGTCTCTGCTTCTCGTCTTTGCCCAGACCTAGGGCCTTAAAGAACAGGGCAAATAGGTAAATGTAAACTGGGACCTTGTTTCACACATCCTTTCTGCCATTCTTTTGCCTCAAGAGTCTCCCTCCTTACCTCCTCCACCGTCTCTATTTCTCGCAATCCATTGCGTGAACCGA	PRDM1	73-86,102-115,200-213	5.31818	12.2	7.39394	11.5221
CRS_DE_14746	chr13-187	AGGACCGGATCAACTGGCTACCTCTTGAACCGCTTTCCGTAACCTTGCTGGTTTCTGTTTCTACCTCCGCGCTTGACCGAATGCCTGATAATCCCGATGCCACCCTACGAGGTTGCTTTCCTAAATAAGTCGAGCTTGTTAGAGTCCTCACTACTTCAACGACACTTTGACTTATAGACAGGACTTAATAGGTCAGTTATTCGTCCGTGACACGCCCATGGAAGACTTACGGCCTCATTGCGTGAACCGA	Scramble	1-220	7.9697	5.28571	2.80303	2.99115
CRS_DE_14747	chr13-200	AGGACCGGATCAACTTGAATGATCTTCATTCTGAGATTGCTTGGGCAGCTTCTGACTAATTGGATTGCCTTTATCTCATGTGCACTGTGAATTGCGTGACTAAACAGGTCTCCAAGTGAGAAAGCATAGAGCCCAGGTGGTGGCCCACCCACAGCAGGTGTTAGATCTTCAAAACATACGCTTTCTCCTTAACTCTATTTTCTCTCACCCTTATCCCAATCCCCTGTTCATCTTTCATTGCGTGAACCGA	WT	NA	9.54545	13.8857	10.6667	7.12389
CRS_DE_14748	chr13-200	AGGACCGGATCAACTTGAATGATCTTCATTCTGAGATTGCTTGGGCAGCTTCTGACTAATTGGATTGCTTTCTATCCATGTGCACTGTGAATTGCGTGACTAAACAGGTCTCCAAGTGAGAAAGCATAGAGCCCAGGTGGTGGCCCACCCACAGCAGGTGTTAGATCTTCAAAACATACGCTTTCTCCTTAACTCTATTTTCTCTCACCCTTATCCCAATCCCCTGTTCATCTTTCATTGCGTGAACCGA	GATA	53-63	9.54545	13.8857	7.37879	7.12389
CRS_DE_14749	chr13-200	AGGACCGGATCAACTTGAATGATCTTCATTCTGAGATTGCTTGGGCAGCTTCTGACTAATTGGATTGCCTTTATCTCATGTGCACTGTGAATTGCGTGACTAAACAGGTCTCCAAGTGAGAAAGCATAGAGCCCAGGTGGTGGCCCACCCACGGGAAGTTAGTCATCTTCAAAACATACGCTTTCTCCTTAACTCTATTTTCTCTCACCCTTATCCCAATCCCCTGTTCATCTTTCATTGCGTGAACCGA	EOMES	138-149	9.54545	8.12857	10.6667	7.12389
CRS_DE_14750	chr13-200	AGGACCGGATCAACTTGAATGATCTTCATTCTGAGATTGCTTGGGCAGCTTCTGACTAATTGGATTGTTCTCATACCTTGTGCACTGTGAATTGCGTGACTAAACAGGTCTCCAAGTGAGAAAGCATAGAGCCCAGGTGGTGGCCCACCCACTTGGGGACAGTAATCTTCAAAACATACGCTTTCTCCTTAACTCTATTTTCTCTCACCCTTATCCCAATCCCCTGTTCATCTTTCATTGCGTGAACCGA	EOMES,GATA	53-63,138-149	9.54545	8.12857	7.37879	7.12389
CRS_DE_14751	chr13-200	AGGACCGGATCAACTTGAATGATCTTCATTCTGAGATTGCTTGGGCAGCTTCTGACTAATTGGATTGCCTTTATCTCATGTGCACTGTGAATTGCGTGACTAAACAGGTCTCCAAGTGAGAAAGCATAGAGCCCAGGTGGTGGCCCACCCACAGCAGGTGTTAGATCTTCAAAACATCCTCCTCTATTATGACTCTATTTTCTCTCACCCTTATCCCAATCCCCTGTTCATCTTTCATTGCGTGAACCGA	PRDM1	163-176	6.9697	13.8857	10.6667	7.12389
CRS_DE_14752	chr13-200	AGGACCGGATCAACTTGAATGATCTTCATTCTGAGATTGCTTGGGCAGCTTCTGACTAATTGGATTGCATATTCTCCTTGTGCACTGTGAATTGCGTGACTAAACAGGTCTCCAAGTGAGAAAGCATAGAGCCCAGGTGGTGGCCCACCCACAGCAGGTGTTAGATCTTCAAAACATTGCTCTATACTCTCACTCTATTTTCTCTCACCCTTATCCCAATCCCCTGTTCATCTTTCATTGCGTGAACCGA	PRDM1,GATA	53-63,163-176	8.68182	13.8857	7.37879	7.12389
CRS_DE_14753	chr13-200	AGGACCGGATCAACTTGAATGATCTTCATTCTGAGATTGCTTGGGCAGCTTCTGACTAATTGGATTGCCTTTATCTCATGTGCACTGTGAATTGCGTGACTAAACAGGTCTCCAAGTGAGAAAGCATAGAGCCCAGGTGGTGGCCCACCCACTACAAGTTGGGGATCTTCAAAACATTTTTAACTCCCCTGACTCTATTTTCTCTCACCCTTATCCCAATCCCCTGTTCATCTTTCATTGCGTGAACCGA	PRDM1,EOMES	138-149,163-176	6.9697	8.12857	10.6667	7.12389
CRS_DE_14754	chr13-200	AGGACCGGATCAACTTGAATGATCTTCATTCTGAGATTGCTTGGGCAGCTTCTGACTAATTGGATTGTTACTCACTTCTGTGCACTGTGAATTGCGTGACTAAACAGGTCTCCAAGTGAGAAAGCATAGAGCCCAGGTGGTGGCCCACCCACTCGGGAGTTAGAATCTTCAAAACATTATATCTCCCTTCGACTCTATTTTCTCTCACCCTTATCCCAATCCCCTGTTCATCTTTCATTGCGTGAACCGA	PRDM1,EOMES,GATA	53-63,138-149,163-176	6.9697	8.12857	7.39394	7.12389
CRS_DE_14755	chr13-200	AGGACCGGATCAACTCGAAAAGGACAGTGTACATTCCTCCCTACGCCGGCACTTGCCTTCTCCATACGCTTCCCTTTGGTTGCTGGTATCCCTTGACTCTATGATCCTAACCTTCCTATATATCAGCATCGTAAGTTACTTGTTTTAATATAGCTAGGCTGATATGCAAGGTCATGCAGAGTATCTAAAGGTCAAGGTTGTACGACCAACTTGGATGCCTCACTTCACTCGTTTTCATTGCGTGAACCGA	Scramble	1-220	8.66667	5.28571	5.16667	4.62832
CRS_DE_14756	chr13-206	AGGACCGGATCAACTGAAACACTGCAAGGGCTGGGGACAGGGCTTAGTTCGTGGAATACACAGGCAGCACCACCAACCCGGCTCTCCGGAAAAGAGAAAGTCCAGTGAGAAAGGTGAAAACTGACAAGGCACCGTTCTCCGACTTGCTGAAAAAAAGACAATGCAAATAGAGCAGGGTCCAAGGCGGAAGAAAATCAGAGAAAAGCAGGCAGCCAAGCGTGGCGAACACAGCTCTCATTGCGTGAACCGA	WT	NA	16.0152	10.0143	9.5303	8.61062
CRS_DE_14757	chr13-206	AGGACCGGATCAACTGAAACACTGCAAGGGCTGGGGACAGGGCTTAGTTCGTGGAATACACAGGCAGCACCACCAACCCGGCTCTCCGGAAAAGAGAAAGTCCAGTGAGAAAGGTGAAAACTGACAAGGCACCGTTCTCCGACTTGCTGAAAAAAAGACAATGCAAATAGAGCAGGGTCCAAGGCGGAAGAAAATCAAGAACAGAAGGGCAGCCAAGCGTGGCGAACACAGCTCTCATTGCGTGAACCGA	GATA	182-192	16.0152	10.0143	8.66667	8.61062
CRS_DE_14758	chr13-206	AGGACCGGATCAACTGAAACACTGCAAGGGCTGGGGACAGGGCTTAGTTCGTGGAATACACAGGCAGCACCACCAACCCGGCTCTCCGGCCAAAAGAAATGGAAGTGAGAAAGGTGAAAACTGACAAGGCACCGTTCTCCGACTTGCTGAAAAAAAGACAATGCAAATAGAGCAGGGTCCAAGGCGGAAGAAAATCAGAGAAAAGCAGGCAGCCAAGCGTGGCGAACACAGCTCTCATTGCGTGAACCGA	PRDM1	75-88	8.18182	12.5571	9.5303	8.61062
CRS_DE_14759	chr13-206	AGGACCGGATCAACTGAAACACTGCAAGGGCTGGGGACAGGGCTTAGTTCGTGGAATACACAGGCAGCACCACCAACCCGGCTCTCCGGAAGAGGACCATAAAAGTGAGAAAGGTGAAAACTGACAAGGCACCGTTCTCCGACTTGCTGAAAAAAAGACAATGCAAATAGAGCAGGGTCCAAGGCGGAAGAAAATCAAGAGAGAACAGGCAGCCAAGCGTGGCGAACACAGCTCTCATTGCGTGAACCGA	PRDM1,GATA	75-88,182-192	7.83333	10.1	8.66667	8.61062
CRS_DE_14760	chr13-206	AGGACCGGATCAACTAATATATCGCAAACCATTAAATGAAGACAGACAACCGTAAAGAGCGCCGGCTCATCAGAAGAGGAGACGAACATAGGACCGCATGCAAGTGGGTAAGAAAAAGGAGCAAACACGGATGGTGGCGGGCCCGGAAAGACGAAATCGCAACACGTCCTTATGCGAAACGACGTTCGGCAGTGACCCCGGACGCAAAAGTCGTGCAGCAAACACCGGTGTGGAACATTGCGTGAACCGA	Scramble	1-220	7.78788	4.35714	8.34848	7.09735
CRS_DE_14761	chr14-174	AGGACCGGATCAACTCCGTATGTGGTTACGGGCAACAACCACCACCACCCTCTCACTTAACTGTAGGAGTAAAGCAATTTTAACAAATCAAATAAGCAAAAATTAATTCTTCTAATGAGAGTGAAAGTTGCACTTTCCTAGGGTAATCCTTTATGGACACCTCACTCAAAATATCAGGACATGTATCTATTATAGGTGCTACTAAGCTTTAGGATTCACTGCAAATTTTCCAGTACATTGCGTGAACCGA	WT	NA	16.2273	9.57143	4.18182	3.9646
CRS_DE_14762	chr14-174	AGGACCGGATCAACTCCGTATGTGGTTACGGGCAACAACCACCACCACCCTCTCACTTAACTGTAGGAGTAAAGCAATTTTAACAAATCAAATAAGCAAAAATTAATTCTTCTAATATGATGAGGAAGGTCACTTTCCTAGGGTAATCCTTTATGGACACCTCACTCAAAATATCAGGACATGTATCTATTATAGGTGCTACTAAGCTTTAGGATTCACTGCAAATTTTCCAGTACATTGCGTGAACCGA	PRDM1	102-115	7.40909	9.57143	6.0303	3.9646
CRS_DE_14763	chr14-174	AGGACCGGATCAACTTGATTTCAAGCGAACGATTTAGCACGCCTTAAATGACCGACAGTAGAGAGAAAGTTAATTAGTGTGTCAAATCTAACAATTTTTCCAACAAAGCATTCTAGCGAGACATTTGTCTTTTCAGAGCATTTCACAACAACCCAGGTCCTCAAGGATAAATTCCTCGTATTTATGCAGTACCTGTAACCCCACATATATAATGTCACACAAGTGTTTTTACAAGCATTGCGTGAACCGA	Scramble	1-220	12	4.37143	7.63636	5.76991
CRS_DE_14764	chr14-178	AGGACCGGATCAACTCCTCCTGACTCTAACTCCTCCTTCTCCCCTGAAGAGCAGGAGGGGCTTTCTCTGAAGCTCTCTTATCTGCCCAAAGATAGATCCTTCAAAAAGGAGCTCAATTGTTATTTATGCCCTCCCTGGGAATCTTATCAACTGGGGTAGATTAACTGTATCACAGAAGAAGAGACTAACGGTCAACACCCCAGACTCTGTCACAGGCTATCACCTATTCTTCTGACATTGCGTGAACCGA	WT	NA	4.89394	11.8143	12.8788	8.09735
CRS_DE_14765	chr14-178	AGGACCGGATCAACTCCTCCTGACTCTAACTCCTCCTTCTCCCCTGAAGAGCAGGAGGGGCTTTCTCTGAAGCTCTCTTATCTGCCCAAAGATAGATCCTTCAAAAAGGAGCTCAATTGTTATTTATGCCCTCCCTGGGAATCTTATCAACTGGGGTAGATTAACTGTATCACAGAAGAAGAGACTAACGGTCAACACCCCAGACTCTGTCACAGGCTATCATTCCTTTTACCGACATTGCGTGAACCGA	SOX17	208-218	4.89394	9.78571	12.8788	6.13274
CRS_DE_14766	chr14-178	AGGACCGGATCAACTCCTCCTGACTCTAACTCCTCCTTCTCCCCTGAAGAGCAGGAGGGGCTTTCTCTGAAGCTTTCCCACTTTGCCAAAGATAGATCCTTCAAAAAGGAGCTCAATTGTTATTTATGCCCTCCCTGGGAATCTTATCAACTGGGGTAGATTAACTGTATCACAGAAGAAGAGACTAACGGTCAACACCCCAGACTCTGTCACAGGCTATCACCTATTCTTCTGACATTGCGTGAACCGA	GATA	60-70	4.89394	11.8143	8.78788	8.09735
CRS_DE_14767	chr14-178	AGGACCGGATCAACTCCTCCTGACTCTAACTCCTCCTTCTCCCCTGAAGAGCAGGAGGGGCTTTCTCTGAAGCTTCCACTCTTGTCCAAAGATAGATCCTTCAAAAAGGAGCTCAATTGTTATTTATGCCCTCCCTGGGAATCTTATCAACTGGGGTAGATTAACTGTATCACAGAAGAAGAGACTAACGGTCAACACCCCAGACTCTGTCACAGGCTATCAATCTTTTTCCCGACATTGCGTGAACCGA	GATA,SOX17	60-70,208-218	4.90909	9.78571	8.78788	6.13274
CRS_DE_14768	chr14-178	AGGACCGGATCAACTCCTCCTGACTCTAACTCCTCCTTCTCCCCTGAAGAGCAGGAGGGGCTTTCTCTGAAGCTCTCTTATCTGCCCAAAGATAGATCCTTCAAAAAGGAGCTCAATTGTTATTTATGCCCTCCCTGGGAATCTTATCAACTGGGGTAGATTAACTGTATCACAGAAGAAGAGACTAACGGTCAACACCCCAGACTCTGTCACAGGCTCAATATTCTCCTTCTGACATTGCGTGAACCGA	EOMES	202-213	4.89394	9.78571	12.8788	6.13274
CRS_DE_14769	chr14-178	AGGACCGGATCAACTCCTCCTGACTCTAACTCCTCCTTCTCCCCTGAAGAGCAGGAGGGGCTTTCTCTGAAGCTCTCTTATCTGCCCAAAGATAGATCCTTCAAAAAGGAGCTCAATTGTTATTTATGCCCTCCCTGGGAATCTTATCAACTGGGGTAGATTAACTGTATCACAGAAGAAGAGACTAACGGTCAACACCCCAGACTCTGTCACAGGTATCCTCACTTTTTACCGACATTGCGTGAACCGA	EOMES,SOX17	202-213,208-218	4.89394	9.78571	12.8788	6.13274
CRS_DE_14770	chr14-178	AGGACCGGATCAACTCCTCCTGACTCTAACTCCTCCTTCTCCCCTGAAGAGCAGGAGGGGCTTTCTCTGAAGCTTCCTCGTCTATCCAAAGATAGATCCTTCAAAAAGGAGCTCAATTGTTATTTATGCCCTCCCTGGGAATCTTATCAACTGGGGTAGATTAACTGTATCACAGAAGAAGAGACTAACGGTCAACACCCCAGACTCTGTCACAGGTCAACTTTACTCCTTCTGACATTGCGTGAACCGA	EOMES,GATA	60-70,202-213	4.89394	9.78571	8.78788	6.13274
CRS_DE_14771	chr14-178	AGGACCGGATCAACTCCTCCTGACTCTAACTCCTCCTTCTCCCCTGAAGAGCAGGAGGGGCTTTCTCTGAAGCTCTCCTGTCTATCCAAAGATAGATCCTTCAAAAAGGAGCTCAATTGTTATTTATGCCCTCCCTGGGAATCTTATCAACTGGGGTAGATTAACTGTATCACAGAAGAAGAGACTAACGGTCAACACCCCAGACTCTGTCACAGGCCTTACTTCACCATTTTGACATTGCGTGAACCGA	EOMES,GATA,SOX17	60-70,202-213,208-218	4.89394	9.78571	8.78788	6.13274
CRS_DE_14772	chr14-178	AGGACCGGATCAACTCCTCCTGACTCTAACTCCTCCTTCTCCCCTGAAGAGCAGGAGCACTGTATCTTGGGGCTCTCTTATCTGCCCAAAGATAGATCCTTCAAAAAGGAGCTCAATTGTTATTTATGCCCTCCCTGGGAATCTTATCAACTGGGGTAGATTAACTGTATCACAGAAGAAGAGACTAACGGTCAACACCCCAGACTCTGTCACAGGCTATCACCTATTCTTCTGACATTGCGTGAACCGA	PRDM1	43-56	4.0303	11.8143	12.8788	8.09735
CRS_DE_14773	chr14-178	AGGACCGGATCAACTCCTCCTGACTCTAACTCCTCCTTCTCCCCTGAAGAGCAGGAGGTGTATGATCTCCGGCTCTCTTATCTGCCCAAAGATAGATCCTTCAAAAAGGAGCTCAATTGTTATTTATGCCCTCCCTGGGAATCTTATCAACTGGGGTAGATTAACTGTATCACAGAAGAAGAGACTAACGGTCAACACCCCAGACTCTGTCACAGGCTATCATCCTTCCTTATGACATTGCGTGAACCGA	PRDM1,SOX17	43-56,208-218	4.0303	9.78571	12.8788	6.13274
CRS_DE_14774	chr14-178	AGGACCGGATCAACTCCTCCTGACTCTAACTCCTCCTTCTCCCCTGAAGAGCAGGAGCATTAGTCGGGCTTGCTTCATCCTTGTCCCAAAGATAGATCCTTCAAAAAGGAGCTCAATTGTTATTTATGCCCTCCCTGGGAATCTTATCAACTGGGGTAGATTAACTGTATCACAGAAGAAGAGACTAACGGTCAACACCCCAGACTCTGTCACAGGCTATCACCTATTCTTCTGACATTGCGTGAACCGA	PRDM1,GATA	43-56,60-70	4.0303	11.8143	8.78788	8.09735
CRS_DE_14775	chr14-178	AGGACCGGATCAACTCCTCCTGACTCTAACTCCTCCTTCTCCCCTGAAGAGCAGGAGGGTCATATGCTCTGGCTCTATTCTTCCGCCAAAGATAGATCCTTCAAAAAGGAGCTCAATTGTTATTTATGCCCTCCCTGGGAATCTTATCAACTGGGGTAGATTAACTGTATCACAGAAGAAGAGACTAACGGTCAACACCCCAGACTCTGTCACAGGCTATCATTTTCTCTCCAGACATTGCGTGAACCGA	PRDM1,GATA,SOX17	43-56,60-70,208-218	8	9.78571	8.78788	6.52212
CRS_DE_14776	chr14-178	AGGACCGGATCAACTCCTCCTGACTCTAACTCCTCCTTCTCCCCTGAAGAGCAGGAGGGTTTCTGTACAGCGCTCTCTTATCTGCCCAAAGATAGATCCTTCAAAAAGGAGCTCAATTGTTATTTATGCCCTCCCTGGGAATCTTATCAACTGGGGTAGATTAACTGTATCACAGAAGAAGAGACTAACGGTCAACACCCCAGACTCTGTCACAGGATTACCCTTCATCTTCTGACATTGCGTGAACCGA	PRDM1,EOMES	43-56,202-213	4.66667	9.78571	12.8788	6.13274
CRS_DE_14777	chr14-178	AGGACCGGATCAACTCCTCCTGACTCTAACTCCTCCTTCTCCCCTGAAGAGCAGGAGTTATCCGGGATGTCGCTCTCTTATCTGCCCAAAGATAGATCCTTCAAAAAGGAGCTCAATTGTTATTTATGCCCTCCCTGGGAATCTTATCAACTGGGGTAGATTAACTGTATCACAGAAGAAGAGACTAACGGTCAACACCCCAGACTCTGTCACAGGTCTTTACCCTATTACCTGACATTGCGTGAACCGA	PRDM1,EOMES,SOX17	43-56,202-213,208-218	4.0303	9.78571	12.8788	6.13274
CRS_DE_14778	chr14-178	AGGACCGGATCAACTCCTCCTGACTCTAACTCCTCCTTCTCCCCTGAAGAGCAGGAGGATGTTTCGTCGACGCTCTCCTCTTGTACCAAAGATAGATCCTTCAAAAAGGAGCTCAATTGTTATTTATGCCCTCCCTGGGAATCTTATCAACTGGGGTAGATTAACTGTATCACAGAAGAAGAGACTAACGGTCAACACCCCAGACTCTGTCACAGGTTTCCTACCAATCTTCTGACATTGCGTGAACCGA	PRDM1,EOMES,GATA	43-56,60-70,202-213	4.0303	9.78571	8.78788	6.13274
CRS_DE_14779	chr14-178	AGGACCGGATCAACTCCTCCTGACTCTAACTCCTCCTTCTCCCCTGAAGAGCAGGAGTTTGTTAGCGAGCCGCTTAGTCTCTTCCCCAAAGATAGATCCTTCAAAAAGGAGCTCAATTGTTATTTATGCCCTCCCTGGGAATCTTATCAACTGGGGTAGATTAACTGTATCACAGAAGAAGAGACTAACGGTCAACACCCCAGACTCTGTCACAGGTATTCTAACCTCCTCTTGACATTGCGTGAACCGA	PRDM1,EOMES,GATA,SOX17	43-56,60-70,202-213,208-218	4.0303	9.78571	8.78788	6.13274
CRS_DE_14780	chr14-178	AGGACCGGATCAACTTAAGTTGTTCAACTTTACATTAATCTCTCCGTTACTACGATCACTAGTCTTTCCCTCAATATTCTGCTGCCACCCCGTATCGGACAAGCGAGCTGAATTCTACCATTTTGAACGAAAGATGCTGAGCGCGACCTGCCACTTCAAATCCGCGCACGAGATTCAGATAAGATGAAGCGCCATTAGGAGGATCCTCCTCATACCGAAAACCTGCGCTTGTTCTCATTGCGTGAACCGA	Scramble	1-220	3.07576	5.74286	12.197	6.55752
CRS_DE_14781	chr14-191	AGGACCGGATCAACTCATTGTTGGTTTGTTTTGGTAGGAGTGAGGAAGACACACTACCAAAGAAATTGAGAAATTGACGGCAATAGAAAAAACAATGTAGTTTAGAGAACAATTCAGAACTTCATCGTAAAAGAAAATGCTTTCACTTTCTATTTGGCTAAAACGGCTATTAGAGCTAGAGTCTGGACAGCCACCATGTCCTTTCCTCTGACTCTCAATGTGTGGTTTCAGTTGGCATTGCGTGAACCGA	WT	NA	15.8333	8.91429	6.81818	8.24779
CRS_DE_14782	chr14-191	AGGACCGGATCAACTCATTGTTGGTTTGTTTTGGTAGGAGTGAGGAAGACACACTACCAAAGAAATTGAGAAATTGACGGCAATAGAAAAAACAATGTAGTTTAGAGAACAATTCAGAACTTCATCGTAAAAGAAATTCGTATCTATCTTGTCTATGCTAAAACGGCTATTAGAGCTAGAGTCTGGACAGCCACCATGTCCTTTCCTCTGACTCTCAATGTGTGGTTTCAGTTGGCATTGCGTGAACCGA	PRDM1	122-141	4.40909	7.4	6.81818	8.24779
CRS_DE_14783	chr14-191	AGGACCGGATCAACTGGGTTTTGTGTCAAAGTTGGTGCTATAAAAGTGAAAAACTATACTAATATACCTTTGACTAGATCATTGCGTTTGGGCGGCAAATTAAGCATATGCCCGTGCGCGAAGTACTTCGTTTCGGTTCAGAATCCAGAAAAATAACATTGCTCTCCTATGAAAAGCATATGAAAACCTTATGTTACAACGAGTTTCAAACATGGAGGTAGAGATCAGCTGGTTTCATTGCGTGAACCGA	Scramble	1-220	8.07576	7.12857	6.65152	7.0354
CRS_DE_14784	chr14-181	AGGACCGGATCAACTTCGTGTGAAGATAGAGAAGTCGCCATCTGCAAGCCAAGGAAAGAAACCTCAGAAGAAATGAACTTTATCAACACTTTGATCTCAGACAGCTAATCTCCAGAATCGTGAGAAAGTGATTTCTGTTGTGAAAGCCACTCAGCTGTGAAATACCAAACACCAGTCTGTGGTATTTGTTCTGCAGCCCTAGCAAACCAATGCAAGCACCAAGACTACTAGTAGCCATTGCGTGAACCGA	WT	NA	5.36364	8.31429	9.16667	4.55752
CRS_DE_14785	chr14-181	AGGACCGGATCAACTTCGTGTAGTAAAGAGGAAGTCGCCATCTGCAAGCCAAGGAAAGAAACCTCAGAAGAAATGAACTTTATCAACACTTTGATCTCAGACAGCTAATCTCCAGAATCGTGAGAAAGTGATTTCTGTTGTGAAAGCCACTCAGCTGTGAAATACCAAACACCAGTCTGTGGTATTTGTTCTGCAGCCCTAGCAAACCAATGCAAGCACCAAGACTACTAGTAGCCATTGCGTGAACCGA	GATA	2026-07-17	7.19697	8.31429	7.36364	4.55752
CRS_DE_14786	chr14-181	AGGACCGGATCAACTTCGTGTGAAGATAGAGAAGTCGCCATCTGCAAACAAAGAGGGACAACCTCAGAAGAAATGAACTTTATCAACACTTTGATCTCAGACAGCTAATCTCCAGAATCGTGAGAAAGTGATTTCTGTTGTGAAAGCCACTCAGCTGTGAAATACCAAACACCAGTCTGTGGTATTTGTTCTGCAGCCCTAGCAAACCAATGCAAGCACCAAGACTACTAGTAGCCATTGCGTGAACCGA	PRDM1	33-46	4.07576	8.31429	9.16667	6.21239
CRS_DE_14787	chr14-181	AGGACCGGATCAACTTCGTGTAAAGGGTAAGAAGTCGCCATCTGCAAGAAGCAAACAGGAACCTCAGAAGAAATGAACTTTATCAACACTTTGATCTCAGACAGCTAATCTCCAGAATCGTGAGAAAGTGATTTCTGTTGTGAAAGCCACTCAGCTGTGAAATACCAAACACCAGTCTGTGGTATTTGTTCTGCAGCCCTAGCAAACCAATGCAAGCACCAAGACTACTAGTAGCCATTGCGTGAACCGA	PRDM1,GATA	7-17,33-46	4.07576	8.31429	7.36364	4.55752
CRS_DE_14788	chr14-181	AGGACCGGATCAACTTATAATAAACGCTGATAATCTGACTTCATAAAGAAAAAGACCGCTACAGAACACACAACTAGTCGATCTTCCGAACTAACATTCCGATTAAATAACGGGCAAAATTGTGAGCCCAGAAGTGTATTGAGCGAAGGTTACTGCCCTTTGCACATCTACGATTAAAGGCCAACTTTGATCGAAGACCACGATCTAACGGACGGTCTTGGGGTACGGCTAACGCCATTGCGTGAACCGA	Scramble	1-220	5.01515	5.45714	10.1818	5.34513
CRS_DE_14789	chr15-181	AGGACCGGATCAACTCCCTTTGTCCACTTGACAAAAGAAAAGTAAAAGCACGCCCATCCTCAGTCTCACTACGAGGCATTGTCGAAGGTTTAAAAGCCTCCAGAGCACCCAGCAGGGGAAAGCCCCTCAGTGAGTCACTGCAGCATCAGATCCTTGGGGCTTCCGGCTTTCCTGCTTACTTATTTTCCTGTTGGGGTGCAGGAGTGTTAGGCATGCAGCCTCCTTGGGATGTTTTCATTGCGTGAACCGA	WT	NA	10.4394	7.21429	8.51515	7.87611
CRS_DE_14790	chr15-181	AGGACCGGATCAACTCCCTTTGTCCACTTGACAAAAGAAAACAGATACAAGGCCCATCCTCAGTCTCACTACGAGGCATTGTCGAAGGTTTAAAAGCCTCCAGAGCACCCAGCAGGGGAAAGCCCCTCAGTGAGTCACTGCAGCATCAGATCCTTGGGGCTTCCGGCTTTCCTGCTTACTTATTTTCCTGTTGGGGTGCAGGAGTGTTAGGCATGCAGCCTCCTTGGGATGTTTTCATTGCGTGAACCGA	PRDM1	23-36	9.33333	7.21429	10.0303	7.87611
CRS_DE_14791	chr15-181	AGGACCGGATCAACTGGTACCCGTGTCCCCATTCTCGGCATAGGCTTAGGTAGGTCCGTTACGAAAGAGTTACTGTCCGAAAAGGTCACTTGTCGAAGCTAGGACTGGTTCGGACACACTTATGCGCGCAGATATCCATCCCATGTATCTGGCAAAACTGGCACGGGGGCTGGCTGCATCTTGCAGTTACCCCTCGAATAACTTATGTCCGTGTTATAGACCCTACCCATGTCTACATTGCGTGAACCGA	Scramble	1-220	-0.787879	3.78571	6.19697	8.07965
CRS_DE_14792	chr16-171	AGGACCGGATCAACTGTCAAAACTGAAAGGTTCTTTTTAGTCAGTTTAGGAGAAAAATCTAAGGAACTTTCTCTAACTTGAATGCAAGTTTTCACTTTCCCAGGAGGGTTGATTGGAGGTGCTAATGGCAGAGTGCTAATGGGTGATGTGAGGTGCTAATGGGTGAGGTCCCAAGGAGCAAGACCTAGGAGAATAAATACAAACCCAAGTTCACCTCTTCTTTGACTTCCCTCCACATTGCGTGAACCGA	WT	NA	11.5758	13.5429	5.77273	2.43363
CRS_DE_14793	chr16-171	AGGACCGGATCAACTGTCAAAACTGAAAGGTTCTTTTTAGTCAGTTTAGGAGAAAAATCTAAGGAACTTTCTCTAACTTGAATGCAAGTTTTCACTTTCCCAGGAGGGTTGATGAGGTGTACATGTGGCAGAGTGCTAATGGGTGATTAGATGCGGATGTGGGTGAGGTCCCAAGGAGCAAGACCTAGGAGAATAAATACAAACCCAAGTTCACCTCTTCTTTGACTTCCCTCCACATTGCGTGAACCGA	EOMES	99-110,133-144	11.5758	9.54286	5.77273	2.43363
CRS_DE_14794	chr16-171	AGGACCGGATCAACTGTCAAAGGGACATTTAACTTTTTAGTCAGTTTAGGAGAAAAATCTAAGGAACTTTCTCTAACTTGAATGCCTTCATAGTCTTTACCAGGAGGGTTGATTGGAGGTGCTAATGGCAGAGTGCTAATGGGTGATGTGAGGTGCTAATGGGTGAGGTCCCAAGGAGCAAGACCTAGGAGAATAAATACAAACCCAAGTTCACCTCTTCTTTGACTTCCCTCCACATTGCGTGAACCGA	PRDM1	4-17,71-84	9.60606	13.5429	5.77273	0
CRS_DE_14795	chr16-171	AGGACCGGATCAACTGTCAAAGTGAATATGCACTTTTTAGTCAGTTTAGGAGAAAAATCTAAGGAACTTTCTCTAACTTGAATGCTACTCTTACGTTATCCAGGAGGGTTGATGGTAAAGGTCTGTGGCAGAGTGCTAATGGGTGATGTAAGGGCTTAGTGGGTGAGGTCCCAAGGAGCAAGACCTAGGAGAATAAATACAAACCCAAGTTCACCTCTTCTTTGACTTCCCTCCACATTGCGTGAACCGA	PRDM1,EOMES	4-17,71-84,99-110,133-144	9.60606	5.38571	5.77273	0
CRS_DE_14796	chr16-171	AGGACCGGATCAACTACATTCCGATGTTAGTCTTGCAATCATCACAACCAGGTTGATACAGTGCGGTAACACTGAAAGATTTGTTCGACGCGGTCTGAGTGAGCTGATACATTCAGTACTAGATGACGAATTGTGTAGGAGAGTGAACGTGTTACTCACGGGTTTTAGATGTCTATGCATGAGCCAATCATATTAGATCACATGAGGGACAAGAACTACCGATGCTAGTTAGCTTCATTGCGTGAACCGA	Scramble	1-220	6.37879	6.87143	4.16667	4.25664
CRS_DE_14797	chr17-150	AGGACCGGATCAACTGACAGCATTGCTTCGGAGATGAGTGCAGTGGGGGATGGCTGGACTCCAGGGGAAGGTTATCTTCCCACTCCATCCCCATTTCAGCTCCCCTTCCCACTGAGAGCCACTTTCATTGGCAATTAAATCCCCCCAACTTACTATCTCCAATTCTTTTGTGTGACCTCATTCCTCCTGGATGCCAGACAAGAACTCAGGTGCGAGTACAAAAGACACTGACCCCCATTGCGTGAACCGA	WT	NA	11.4394	9.72857	9.89394	6.33628
CRS_DE_14798	chr17-150	AGGACCGGATCAACTGACAGCATTGCTTCGGAGATGAGTGCAGTGGGGGATGGCTGGACTCCAGGGGATCATGCTGTATCCACTCCATCCCCATTTCAGCTCCCCTTCCCACTGAGAGCCACTTTCATTGGCAATTAAATCCCCCCAACTTACTATCTCCAATTCTTTTGTGTGACCTCATTCCTCCTGGATGCCAGACAAGAACTCAGGTGCGAGTACAAAAGACACTGACCCCCATTGCGTGAACCGA	GATA	54-64	11.4394	9.72857	6.89394	6.33628
CRS_DE_14799	chr17-150	AGGACCGGATCAACTGACAGCATTGCTTCGGAGATGAGTGCAGTGGGGGATGGCTGGACTCCAGGGGAAGGTTATCTTCCCACTCCATCCCCATTTCAGCTCCCCTTCCCACTGAGAGGGCTCCCACTTTTAAATTAAATCCCCCCAACTTACTATCTCCAATTCTTTTGTGTGACCTCATTCCTCCTGGATGCCAGACAAGAACTCAGGTGCGAGTACAAAAGACACTGACCCCCATTGCGTGAACCGA	PRDM1	104-117	4.78788	9.72857	9.89394	6.33628
CRS_DE_14800	chr17-150	AGGACCGGATCAACTGACAGCATTGCTTCGGAGATGAGTGCAGTGGGGGATGGCTGGACTCCAGGGGACTTATAGCTGTCCACTCCATCCCCATTTCAGCTCCCCTTCCCACTGAGAGTACCTCATGTTGCCAATTAAATCCCCCCAACTTACTATCTCCAATTCTTTTGTGTGACCTCATTCCTCCTGGATGCCAGACAAGAACTCAGGTGCGAGTACAAAAGACACTGACCCCCATTGCGTGAACCGA	PRDM1,GATA	54-64,104-117	4.72727	9.72857	6.89394	6.33628
CRS_DE_14801	chr17-150	AGGACCGGATCAACTATTTAGCGGAATGATTGCGGTCAGAAACCAGTGTGCCAGCCTGTTAGCCTCGGCAGACGTCATAGAGTATTACCCCCCATTCCAAAACTGTCAAGAGCCTGCGCCTAAAACTCCTGCCCTCTTGCAAAGCCATCGTCCATCTGTTGCCACTGTACATTCGTAGGTCCTCCATCACGAATCTATCCGGTCTTGCACTGGAGGCATACTGCGGATTCATCCACATTGCGTGAACCGA	Scramble	1-220	0	5.75714	3.81818	8.9469
CRS_DE_14802	chr17-163	AGGACCGGATCAACTCCCTTTACACAGTTACCTTCTCCCCCGACCCCCAGGCTCAGGCTGAGAAGAATGAGATCCAGGAGATGGGCTAAGAGGCCAGGAGAGAGAGAACTGGGCTGTGGTGGTGAGAAAGTGAGAAAGCTAACGGGGCAATTAGAAGGCTGATTCATTTGTTTATCTAGATGATTATGCTCTACTTAGTTGAATAGTTTTGAAGTGCTCTGTGGTTCAGGAAATTCATTGCGTGAACCGA	WT	NA	8.18182	12.9143	7.65152	6.92035
CRS_DE_14803	chr17-163	AGGACCGGATCAACTCCCTTTACACAGTTACCTTCTCCCCCGACCCCCAGGCTCAGATGCGGAAAAGTGAGATCCAGGAGATGGGCTAAGAGGCCAGGAGAGAGAGAACTGGGCTGTGGTGGTGAGAAAGTGAGAAAGCTAACGGGGCAATTAGAAGGCTGATTCATTTGTTTATCTAGATGATTATGCTCTACTTAGTTGAATAGTTTTGAAGTGCTCTGTGGTTCAGGAAATTCATTGCGTGAACCGA	GATA	42-52	8.18182	12.9143	7.5303	3.57522
CRS_DE_14804	chr17-163	AGGACCGGATCAACTCCCTTTACACAGTTACCTTCTCCCCCGACCCCCAGGCTCAGGCTGAGAAGAATGAGATCCAGGAGATGGGCTAAGAGGCCAGGAGAGAGAGAACTGGGCTGTATAGGAATAGGGGGAGGTAAGCTAACGGGGCAATTAGAAGGCTGATTCATTTGTTTATCTAGATGATTATGCTCTACTTAGTTGAATAGTTTTGAAGTGCTCTGTGGTTCAGGAAATTCATTGCGTGAACCGA	EOMES	102-121	5.45455	4.85714	7.65152	6.92035
CRS_DE_14805	chr17-163	AGGACCGGATCAACTCCCTTTACACAGTTACCTTCTCCCCCGACCCCCAGGCTCAGAGGACATGGAATGAGATCCAGGAGATGGGCTAAGAGGCCAGGAGAGAGAGAACTGGGCTGTGGGGATTGGAAAAGTAGGAAGCTAACGGGGCAATTAGAAGGCTGATTCATTTGTTTATCTAGATGATTATGCTCTACTTAGTTGAATAGTTTTGAAGTGCTCTGTGGTTCAGGAAATTCATTGCGTGAACCGA	EOMES,GATA	42-52,102-121	5.45455	4.85714	7.5303	4.02655
CRS_DE_14806	chr17-163	AGGACCGGATCAACTCCCTTTACACAGTTACCTTCTCCCCCGACCCCCAGGCTCAGGCTGAGAAGAATGAGATCCAGGAGATGGGCTAAGAGGCCAGGAGAGAGAGAACTGGGCTGTGGTGGTGAGCAAGAGGAGATAATAACGGGGCAATTAGAAGGCTGATTCATTTGTTTATCTAGATGATTATGCTCTACTTAGTTGAATAGTTTTGAAGTGCTCTGTGGTTCAGGAAATTCATTGCGTGAACCGA	PRDM1	111-124	5.45455	9.41429	9.81818	6.92035
CRS_DE_14807	chr17-163	AGGACCGGATCAACTCCCTTTACACAGTTACCTTCTCCCCCGACCCCCAGGCTCAGGATGACAGAAGTGAGATCCAGGAGATGGGCTAAGAGGCCAGGAGAGAGAGAACTGGGCTGTGGTGGTGATAGACGAGGAAAGATAACGGGGCAATTAGAAGGCTGATTCATTTGTTTATCTAGATGATTATGCTCTACTTAGTTGAATAGTTTTGAAGTGCTCTGTGGTTCAGGAAATTCATTGCGTGAACCGA	PRDM1,GATA	42-52,111-124	5.5303	9.98571	11.6364	3.69912
CRS_DE_14808	chr17-163	AGGACCGGATCAACTCCCTTTACACAGTTACCTTCTCCCCCGACCCCCAGGCTCAGGCTGAGAAGAATGAGATCCAGGAGATGGGCTAAGAGGCCAGGAGAGAGAGAACTGGGCTGATAGGGAAAGTTGGGAGGCATAGTAACGGGGCAATTAGAAGGCTGATTCATTTGTTTATCTAGATGATTATGCTCTACTTAGTTGAATAGTTTTGAAGTGCTCTGTGGTTCAGGAAATTCATTGCGTGAACCGA	PRDM1,EOMES	102-121,111-124	14.0455	5.05714	7.92424	6.92035
CRS_DE_14809	chr17-163	AGGACCGGATCAACTCCCTTTACACAGTTACCTTCTCCCCCGACCCCCAGGCTCAGAGGAAAAGCTGTGAGATCCAGGAGATGGGCTAAGAGGCCAGGAGAGAGAGAACTGGGCTGAGATGTGTAAGAAAGTAGGGCGGTAACGGGGCAATTAGAAGGCTGATTCATTTGTTTATCTAGATGATTATGCTCTACTTAGTTGAATAGTTTTGAAGTGCTCTGTGGTTCAGGAAATTCATTGCGTGAACCGA	PRDM1,EOMES,GATA	42-52,102-121,111-124	5.45455	9.2	7.5303	3.57522
CRS_DE_14810	chr17-163	AGGACCGGATCAACTCTACGAAGAAAGTGGATGGGATAAGCGCCTGACATTGATCTTGATTCGAAAGTTGTTAAGGATTTGGTGGAGTAAAAACGATGGCTGGCGACTCCCATTGCTGACTTATGCTGCCGATCATTAGCTAGTTGTCAGAGCTATGATTAATTGCAAGTAAGGCAGAATTCAGAAGCGGGCGCAGCAAGTCAAACTTGCAGGTCGTTCCTAGCTGGCCGATTGGCATTGCGTGAACCGA	Scramble	1-220	6.25758	6.62857	3.84848	12.3363
CRS_DE_14811	chr18-142	AGGACCGGATCAACTTTTGTCAAAGGCTGTGACAACAGCCCTAACAATAAGAGAGTCTTCCCTTTTGTTTACAACACTTACATGTCTTGGCGATTAGAACTTTCCCTTTCTTCTCTGAATAAAATTGTTTTGTTCGGACTTTTTTTGTTCCAGTGAGGAGAAGGAAATAAAAGCAACCCTATTTTCTATTACAAATTATCATAAATATTGGAGATGCAGATTTTTCTTAGATCATCATTGCGTGAACCGA	WT	NA	17.4545	4.55714	8.9697	7.46903
CRS_DE_14812	chr18-142	AGGACCGGATCAACTTTTGTCAAAGGCTGTGACAACAGCCCTAACAATAAGAGAGTCTTCCCTTTTGTTTACAACACTTACATGTCTTGGCGATTAGAACTTTCCCTTTGCTCATTCTATAAAATTGTTTTGTTCGGACTTTTTTTGTTCCAGTGAGGAGAAGGAAATAAAAGCAACCCTATTTTCTATTACAAATTATCATAAATATTGGAGATGCAGATTTTTCTTAGATCATCATTGCGTGAACCGA	GATA	93-103	14.1061	4.55714	5.31818	6.95575
CRS_DE_14813	chr18-142	AGGACCGGATCAACTTTTGTCAAAGGCTGTGACAACAGCCCTAACAATAAGAGAGTCTTCCCTTTTGTTTACAACACTTACATGTCTTGGCGATTACTTTCTATTCAGCCTTCTCTGAATAAAATTGTTTTGTTCGGACTTTTTTTGTTCCAGTGAGGAGAAGGAAATAAAAGCAACCCTATTTTCTATTACAAATTATCATAAATATTGGAGATGCAGATTTTTCTTAGATCATCATTGCGTGAACCGA	PRDM1	82-95	8.28788	4.55714	5.92424	6.95575
CRS_DE_14814	chr18-142	AGGACCGGATCAACTTTTGTCAAAGGCTGTGACAACAGCCCTAACAATAAGAGAGTCTTCCCTTTTGTTTACAACACTTACATGTCTTGGCGATTACTTTTTCCCTGATATCTCCTGAATAAAATTGTTTTGTTCGGACTTTTTTTGTTCCAGTGAGGAGAAGGAAATAAAAGCAACCCTATTTTCTATTACAAATTATCATAAATATTGGAGATGCAGATTTTTCTTAGATCATCATTGCGTGAACCGA	PRDM1,GATA	82-95,93-103	8.13636	4.55714	7.21212	6.95575
CRS_DE_14815	chr18-142	AGGACCGGATCAACTAAACAAATTAATCCTCATATTTGGAACTGTTACGGGTCTATACATGCAAAGCGGAAATGCCTCTACATCTTTACGTCACTTAGCAAAGTTACCCCTTATAAATGCATTTTTATCTTGGACATCGAGAGGTTCAATTTGACTCGTTACATGTTTTAGGCTCTCGATAACTTGATTATTCTTTGTCGATGTTTTTCGATGTGTAATATCATATAAATAAGTACATTGCGTGAACCGA	Scramble	1-220	2.15152	5.52857	11.4848	6.22124
CRS_DE_14816	chr22-74	AGGACCGGATCAACTGAAAATAGAAGTATGCAAGCTCTTCCTTCTGCTCTTTGTTCTCAATACTCTAGGGATCCCCGAGAACACCTCTCAGTTCAGCTGTGGACAAGAGGAAGCAAATGCGAAAGTGAAACTGCTCTCAGCAGGTCCCAACTGAGTCCCTACTGGGCAGGCTCGTGGCCAGCCAGATGCCCAGACCGGCCATACCAGACAGTCCTTGTAGAGGCTGAACAAGATACATTGCGTGAACCGA	WT	NA	15.4091	6.65714	5.24242	6.87611
CRS_DE_14817	chr22-74	AGGACCGGATCAACTGAAAATAGAAGTATGCAAGCTCTTCCTTCTGCTCTTTGTTCTCAATACTCTAGGGATCCCCGAGAACACCTCTCAGTTCAGCTGTGGACAAGAGGAAGCAAGATAAAAGTCTCGCAAGGTCTCAGCAGGTCCCAACTGAGTCCCTACTGGGCAGGCTCGTGGCCAGCCAGATGCCCAGACCGGCCATACCAGACAGTCCTTGTAGAGGCTGAACAAGATACATTGCGTGAACCGA	PRDM1	100-119	6.21212	6.65714	10.7727	6.87611
CRS_DE_14818	chr22-74	AGGACCGGATCAACTTGAAAACCGCAGCTTGTGTACTCAATTTAGGTGGCGCTAGGAAGATGAAAGCACGAAACAACGCGTGTAAGTCCGAATCGACCTAGTGTCAGCTAGACACATACGAGCAAACCGCGTTCCACGCCCTCCTGGTGTCCGATTGACGTGAGACGAGTTCGGACACTCTTCTATAGTTCAGCGAAAGTTGCCAAATTTCACGCAAACGCCCGACCACCGTGCTCATTGCGTGAACCGA	Scramble	1-220	9.56061	4.74286	8.06061	4.21239
CRS_DE_14819	chr1-709	AGGACCGGATCAACTTGACGGCAGATCCATTTCTACAATTCCATCTGAGAGTCTGCCTCCCAGGGCCATTCCCATTATCAGTTAGCATAGGTTGGGCTTCCCAGAGCAAAGTCTGATAAGGATCCTTATCTGGGAGGAGGGGAGAAAGGGTAGCAGGACGGGACAGGGAATGACCTGAGCAAAGATGTGGTTTCCAGCTCCCAGAGAGCAGGCTTTGGGAGGCCACCTGCTGATGCATTGCGTGAACCGA	WT	NA	8.56061	10.1857	11.2879	5.42478
CRS_DE_14820	chr1-709	AGGACCGGATCAACTTGACGGCAGATCCATTTCTACAATTCCATCTGAGAGTCTGCCTCCCAGGGCCATTCCCATTATCAGTTAGCATAGGTTGGGCTTCCCAGAGCAAAGTCTGATAAGGATTTGGTCCTCAGAGGAGGGGAGAAAGGGTAGCAGGACGGGACAGGGAATGACCTGAGCAAAGATGTGGTTTCCAGCTCCCAGAGAGCAGGCTTTGGGAGGCCACCTGCTGATGCATTGCGTGAACCGA	GATA	108-118	8.56061	10.1857	10.2727	5.42478
CRS_DE_14821	chr1-709	AGGACCGGATCAACTTGACGGCAGATCCATTTCTACAATTCCATCTGAGAGTCTGCCTCCCAGGGCCATTCCCATTATCAGTTAGCATAGGTTGGGCTTCCCAGAGCAAAGTCTGATAAGGATCCTTATCTGGGAGGTGAAGAGGGAGGAGAGCAGGACGGGACAGGGAATGACCTGAGCAAAGATGTGGTTTCCAGCTCCCAGAGAGCAGGCTTTGGGAGGCCACCTGCTGATGCATTGCGTGAACCGA	PRDM1	123-136	3.77273	7.94286	11.2879	4.33628
CRS_DE_14822	chr1-709	AGGACCGGATCAACTTGACGGCAGATCCATTTCTACAATTCCATCTGAGAGTCTGCCTCCCAGGGCCATTCCCATTATCAGTTAGCATAGGTTGGGCTTCCCAGAGCAAAGTCTGATAAGGATTGGTTCACTCGAGGGATGAGAGAAGGGGAGCAGGACGGGACAGGGAATGACCTGAGCAAAGATGTGGTTTCCAGCTCCCAGAGAGCAGGCTTTGGGAGGCCACCTGCTGATGCATTGCGTGAACCGA	PRDM1,GATA	108-118,123-136	4.31818	6.21429	10.2727	4.33628
CRS_DE_14823	chr1-709	AGGACCGGATCAACTCCGTGTTCACTCCTTAGAAGCGTGTGTTTGTGATTGGACCTGGTGAGACCTAACTCAGCGGCTCTTGGAACCGCGGAAGCGCATTCGAGAAGCCCATATTAACACTAGGAAACCGACAAAGTTAGGTATCAGGGTAGAAATAAATAACCCGTTGGGCTAGCGCCAAAGGGAGCCCTGCGGCATCTGGAGCTGATGGCTGGCGCTACGTTGACGGTTAGGGCATTGCGTGAACCGA	Scramble	1-220	-1.74242	6.31429	3.87879	2.57522
CRS_DE_14824	chr1-680	AGGACCGGATCAACTACTGTCCAGCCAGCTTGTCAGTTTAATTTGCTATTGGAGAAAAGGAAGGGACAAGAGTCAAAACAGGTGTTTGGTTTTCTTTTTTTCTGTTTTTAATGGGGCGGGGCGGGGGAATCAAGTGAAAGCATGGCTTTACCAGCTGTGAAGAGCTGCTGACACCTGTGGTTGCCACATCTCATGACTGTGAGATAGGTCAGAGGCAGCTCGAGACAGCTGATAACATTGCGTGAACCGA	WT	NA	9.74242	9.81429	11.1061	8.44248
CRS_DE_14825	chr1-680	AGGACCGGATCAACTACTGTCCAGCCAGCTTGTCAGTTTAATTTGCTATTGGAGAAAAGGAAGGGACAAGAGTCAAAACAGGTGTTTGGTTTTCTTTTTTTTTGCTTTTAATGGGGCGGGGCGGGGGAATCAAGTGAAAGCATGGCTTTACCAGCTGTGAAGAGCTGCTGACACCTGTGGTTGCCACATCTCATGACTGTGAGATAGGTCAGAGGCAGCTCGAGACAGCTGATAACATTGCGTGAACCGA	GATA	80-90	9.74242	9.81429	10.0758	8.44248
CRS_DE_14826	chr1-680	AGGACCGGATCAACTACTGTCCAGCCAGCTTGTCAGTTTAATTTGCTATTGGAGAAAAGGAAGGGACAAGAGTCAAAACAGGTGTTTGGTTTTCTTTTTTTCTGTTTTTAATGGGGCGGGGCGGGGGAAAGCTAAACTTAGGAGGCTTTACCAGCTGTGAAGAGCTGCTGACACCTGTGGTTGCCACATCTCATGACTGTGAGATAGGTCAGAGGCAGCTCGAGACAGCTGATAACATTGCGTGAACCGA	PRDM1	115-128	7.66667	9.81429	11.1061	5.69912
CRS_DE_14827	chr1-680	AGGACCGGATCAACTACTGTCCAGCCAGCTTGTCAGTTTAATTTGCTATTGGAGAAAAGGAAGGGACAAGAGTCAAAACAGGTGTTTGGTTTTCTGTTTCTTTTTTTTTAATGGGGCGGGGCGGGGGAACAAATCAGATGGATGGCTTTACCAGCTGTGAAGAGCTGCTGACACCTGTGGTTGCCACATCTCATGACTGTGAGATAGGTCAGAGGCAGCTCGAGACAGCTGATAACATTGCGTGAACCGA	PRDM1,GATA	80-90,115-128	7.95455	9.81429	10.0758	5.90265
CRS_DE_14828	chr1-680	AGGACCGGATCAACTAGTGTGAACGTTAGAGTATCATTTGCAGATGACGGGCGGGCTACAGCTATTATTTAGTTATGACTTAACCGTTCGGCGCGAAGATTGCAAAAGTTCATATGGTCTGGTAAGGTAAGAGAAGGATGCCGCAAGTGCGCCCCTTGGTGTACGTCATCTTTCGGGACGTACCTGTAACGGAGTAAGTAGCCTTGTTGAAGAATATGGAGTGGCCAGTGCTTTACATTGCGTGAACCGA	Scramble	1-220	4.15152	3.15714	8.04545	6.24779
CRS_DE_14829	chr1-622	AGGACCGGATCAACTCCCTCTCTCACACCATCAACTAACAACTCTCTACCATTTCATTTCAATCAGGGTGCAAACATGCTATCATTTTTTTGGTCTTCACTTTCCCTTTCAGTTTCTGTCCTATTTCCTGGCTCCCCTTTGAAGCAAAACTATAAAGCTGTCTATACTTGCTGCTAAATTTCTCTTCTATTTTCTCTTAAACCCACACCAAACAGGTTTTTATTCCAGCACTCCACATTGCGTGAACCGA	WT	NA	19.8636	8.85714	7.56061	7.36283
CRS_DE_14830	chr1-622	AGGACCGGATCAACTCCCTCTCTCACACCATCAACTAACAACTCTCTACCATTTCATTTCAATCAGGGTGCAAACATGCTATCATTTTTTTGGTCTCCCTTTCTCAGTCTTTTTACTGTCCTATTTCCTGGCTCCCCTTTGAAGCAAAACTATAAAGCTGTCTATACTTGCTGCTAAATTTCTCTTCTATTTTCTCTTAAACCCACACCAAACAGGTTTTTATTCCAGCACTCCACATTGCGTGAACCGA	PRDM1	82-101	9.81818	8.85714	7.56061	7.36283
CRS_DE_14831	chr1-622	AGGACCGGATCAACTTAATTTCTTCATTTATTAGCCATAATGCCTATCTTTCCTCCCATCCTCCACTAAATTCTTCTCCCATTGATTCCTCCTATCCATTCCGATTTTCACAACCTTTACCCCTTGACAGTTACTATTACATGCTCCGTTTTGTTTCACTGTTGATCATTTATTTCACAACATTAAGCCACCATATTCACTGGTACTCAGCCCAGAAGAAAGACCTCTAGCCGTTCATTGCGTGAACCGA	Scramble	1-220	6.66667	8.12857	9.19697	8.52212
CRS_DE_14832	chr1-728	AGGACCGGATCAACTCAAGTACCTGTCAGCTGACCACTTCCTCTTGCCGCTCCTCCAAGGCTTCAAAAACCCAGGAGAAACTTAATATGGCCCCAAGACCCTTTCATCCCATGGCTGCCTTTCATCTGAGCCTTTGAAAGTGCCGTGAAAAGTTTCAACTATCAAAGAACCCCCAGGAAGAAGGCAGCAGGCAAGGACCACTTCCCCATTTCAATGCTGGCAAAACTGAGGCTCTCATTGCGTGAACCGA	WT	NA	9.72727	7.45714	7.56061	6.04425
CRS_DE_14833	chr1-728	AGGACCGGATCAACTCAAGTACCTGTCAGCTGACCACTTCCTCTTGCCGCTCCTCCAAGGCTTCAAAAACCCAGGAGAAACTTAATATGGCCCCAAGACCCTTTCATCCCATGGCTGCGACATCTCTTTGCCTTTGAAAGTGCCGTGAAAAGTTTCAACTATCAAAGAACCCCCAGGAAGAAGGCAGCAGGCAAGGACCACTTCCCCATTTCAATGCTGGCAAAACTGAGGCTCTCATTGCGTGAACCGA	GATA	104-114	9.72727	7.45714	4.57576	6.04425
CRS_DE_14834	chr1-728	AGGACCGGATCAACTCAAGTACATCCGCCAGGTTCACTTCCTCTTGCCGCTCCTCCAAGGCTTCAAAAACCCAGGAGAAACTTAATATGGCCCCAAGACCCTTTCATCCCATGGCTGCCTTTCATCTGAGCCTTTGAAAGTGCCGTGAAAAGTTTCAACTATCAAAGAACCCCCAGGAAGAAGGCAGCAGGCAAGGACCACTTCCCCATTTCAATGCTGGCAAAACTGAGGCTCTCATTGCGTGAACCGA	EOMES	2026-08-19	10.0152	2.07143	7.56061	6.04425
CRS_DE_14835	chr1-728	AGGACCGGATCAACTCAAGTACGTCCTCGAGCATCACTTCCTCTTGCCGCTCCTCCAAGGCTTCAAAAACCCAGGAGAAACTTAATATGGCCCCAAGACCCTTTCATCCCATGGCTGCGAATTTCCCTTGCCTTTGAAAGTGCCGTGAAAAGTTTCAACTATCAAAGAACCCCCAGGAAGAAGGCAGCAGGCAAGGACCACTTCCCCATTTCAATGCTGGCAAAACTGAGGCTCTCATTGCGTGAACCGA	EOMES,GATA	8-19,104-114	10.0152	5.81429	4.57576	6.04425
CRS_DE_14836	chr1-728	AGGACCGGATCAACTCAAGTACCTGTCAGCTGATTTTCCTCCGCACCCGCTCCTCCAAGGCTTCAAAAACCCAGGAGAAACTTAATATGGCCCCAAGACCCTTTCATCCCATGGCTGCCTTTCATCTGAGCCTTTGAAAGTGCCGTGAAAAGTTTCAACTATCAAAGAACCCCCAGGAAGAAGGCAGCAGGCAAGGACCACTTCCCCATTTCAATGCTGGCAAAACTGAGGCTCTCATTGCGTGAACCGA	PRDM1	19-32	4.5303	7.85714	7.56061	6.04425
CRS_DE_14837	chr1-728	AGGACCGGATCAACTCAAGTACCTGTCAGCTGACCCTCGATTCCCTTCGCTCCTCCAAGGCTTCAAAAACCCAGGAGAAACTTAATATGGCCCCAAGACCCTTTCATCCCATGGCTGCGCTCTTTAATCGCCTTTGAAAGTGCCGTGAAAAGTTTCAACTATCAAAGAACCCCCAGGAAGAAGGCAGCAGGCAAGGACCACTTCCCCATTTCAATGCTGGCAAAACTGAGGCTCTCATTGCGTGAACCGA	PRDM1,GATA	19-32,104-114	4.5303	8.12857	4.57576	6.04425
CRS_DE_14838	chr1-728	AGGACCGGATCAACTCAAGTACACCACCGGGTTTTCTGCCCTCCATTCGCTCCTCCAAGGCTTCAAAAACCCAGGAGAAACTTAATATGGCCCCAAGACCCTTTCATCCCATGGCTGCCTTTCATCTGAGCCTTTGAAAGTGCCGTGAAAAGTTTCAACTATCAAAGAACCCCCAGGAAGAAGGCAGCAGGCAAGGACCACTTCCCCATTTCAATGCTGGCAAAACTGAGGCTCTCATTGCGTGAACCGA	PRDM1,EOMES	8-19,19-32	4.5303	8.12857	7.56061	6.04425
CRS_DE_14839	chr1-728	AGGACCGGATCAACTCAAGTACCCACTGTATCGCCCGCTCTTCTAGTCGCTCCTCCAAGGCTTCAAAAACCCAGGAGAAACTTAATATGGCCCCAAGACCCTTTCATCCCATGGCTGCCTATCCTATTGGCCTTTGAAAGTGCCGTGAAAAGTTTCAACTATCAAAGAACCCCCAGGAAGAAGGCAGCAGGCAAGGACCACTTCCCCATTTCAATGCTGGCAAAACTGAGGCTCTCATTGCGTGAACCGA	PRDM1,EOMES,GATA	8-19,19-32,104-114	4.5303	4.18571	4.57576	6.50442
CRS_DE_14840	chr1-728	AGGACCGGATCAACTGGAAAGTGTAATGCAAAATCACTCTCCACACTCTAGCCCAAATGAACGCCGCCACCAACAGCCTTTTTTCCGGACATACGGTTTAGTTCATAGCTAAAGAGAACTCCGTACTCGGTAGTGTGCGCATGTACCTTCACCCCTCAAACGCATGCAGCCTATTACTCAGACTGGCATACCGCCATCTACCGCCCGTATATAAAGACAGTACCACACCGGGTGGCATTGCGTGAACCGA	Scramble	1-220	4.21212	7.47143	3.86364	9.29204
CRS_DE_14841	chr2-529	AGGACCGGATCAACTGATAACACTCCCTTGAAGCAGTGGAGTATAATCAAACATCTTGGCTCCTCCTGATACCCGCTCCCACCCGTTTCAGTCCTGATAAGTTAAAGATCTTAAGTAGTTTAGACTCACACTTTTGCTCAAGGAAATTCACAGGAATCGCCACTGTTATACATCTTATCAAATGACTCAGGAGTTCTCCTTCACTGATTAATCCTTTTCCTCATCCCTTCCTCCCCATTGCGTGAACCGA	WT	NA	6.0303	9.14286	8.21212	6.9823
CRS_DE_14842	chr2-529	AGGACCGGATCAACTGATAACACTCCCTTGAAGCAGTGGAGTATAATCAAACATCTTGGCTCCTCCTGATACCCGCTCCCACCCGTTTCAGTCCTGATAAGTTAAAGATCTTAAGTAGTTTAGACTCACACTTTTGCTCAAGGAAATTCACAGGAATCGCCACTGTTATACCTCATTTAAAATGACTCAGGAGTTCTCCTTCACTGATTAATCCTTTTCCTCATCCCTTCCTCCCCATTGCGTGAACCGA	GATA	157-167	6.0303	9.14286	6.33333	6.9823
CRS_DE_14843	chr2-529	AGGACCGGATCAACTGATAACACTCCCTTGAAGCAGTGGAGTATAATCAAACATCTTGGCTCCTCCTGATACCCGCTCCCACCCGTTTCAGTCCTGATAAGTTAAAGATCTTAAGTAGTTTAGATTCGAATCCTTCCTCAAGGAAATTCACAGGAATCGCCACTGTTATACATCTTATCAAATGACTCAGGAGTTCTCCTTCACTGATTAATCCTTTTCCTCATCCCTTCCTCCCCATTGCGTGAACCGA	EOMES	110-121	6.0303	8.77143	8.21212	6.9823
CRS_DE_14844	chr2-529	AGGACCGGATCAACTGATAACACTCCCTTGAAGCAGTGGAGTATAATCAAACATCTTGGCTCCTCCTGATACCCGCTCCCACCCGTTTCAGTCCTGATAAGTTAAAGATCTTAAGTAGTTTAGATCCACGATCTTTCTCAAGGAAATTCACAGGAATCGCCACTGTTATACATACTAATCTATGACTCAGGAGTTCTCCTTCACTGATTAATCCTTTTCCTCATCCCTTCCTCCCCATTGCGTGAACCGA	EOMES,GATA	110-121,157-167	6.0303	8.77143	6.33333	6.9823
CRS_DE_14845	chr2-529	AGGACCGGATCAACTGATAACACTCCCTTGAAGCAGTGGAGTATAATCAAACATCTTGGCTCCTCCTGATACCCGCTCCCATCGTCGCATTTCCCGATAAGTTAAAGATCTTAAGTAGTTTAGACTCACACTTTTGCTCAAGGAAATTCACAGGAATCGCCACTGTTATACATCTTATCAAATGACTCAGGAGTTCTCCTTCACTGATTAATCCTTTTCCTCATCCCTTCCTCCCCATTGCGTGAACCGA	PRDM1	67-80	3.12121	9.14286	8.21212	9.15929
CRS_DE_14846	chr2-529	AGGACCGGATCAACTGATAACACTCCCTTGAAGCAGTGGAGTATAATCAAACATCTTGGCTCCTCCTGATACCCGCTCCCAGCTTTTTGCCCCCAGATAAGTTAAAGATCTTAAGTAGTTTAGACTCACACTTTTGCTCAAGGAAATTCACAGGAATCGCCACTGTTATACTTACTAATACATGACTCAGGAGTTCTCCTTCACTGATTAATCCTTTTCCTCATCCCTTCCTCCCCATTGCGTGAACCGA	PRDM1,GATA	67-80,157-167	3.12121	9.14286	8.22727	6.9823
CRS_DE_14847	chr2-529	AGGACCGGATCAACTGATAACACTCCCTTGAAGCAGTGGAGTATAATCAAACATCTTGGCTCCTCCTGATACCCGCTCCCACATCTGCCCTTCTGGATAAGTTAAAGATCTTAAGTAGTTTAGAGTTCTCTAATCCCTCAAGGAAATTCACAGGAATCGCCACTGTTATACATCTTATCAAATGACTCAGGAGTTCTCCTTCACTGATTAATCCTTTTCCTCATCCCTTCCTCCCCATTGCGTGAACCGA	PRDM1,EOMES	67-80,110-121	3.12121	8.77143	8.21212	6.9823
CRS_DE_14848	chr2-529	AGGACCGGATCAACTGATAACACTCCCTTGAAGCAGTGGAGTATAATCAAACATCTTGGCTCCTCCTGATACCCGCTCCCAGCCCCTTACGTTTCGATAAGTTAAAGATCTTAAGTAGTTTAGATACTGACTCTTCCTCAAGGAAATTCACAGGAATCGCCACTGTTATACCTTATAAACATTGACTCAGGAGTTCTCCTTCACTGATTAATCCTTTTCCTCATCCCTTCCTCCCCATTGCGTGAACCGA	PRDM1,EOMES,GATA	67-80,110-121,157-167	3.12121	8.77143	3.90909	6.9823
CRS_DE_14849	chr2-529	AGGACCGGATCAACTTATTTTCATCTGACCTTGACAAACCGCCTGTACGTCTAGCGATCGCTAATCATCCCCATTATTCTCACATAACACGATTCTTCGCTACTGACTATTCCTCGTTTCAGATAAGCCTTGACATACCATCCACACAGGCAGGCGCCTAACGTATTTCCTCTAACACTTAGGATGCTTCTCCGATCAACACGGTTTTGGCGACATAAATGTTATTATAAATCTCCATTGCGTGAACCGA	Scramble	1-220	-2.0303	8.34286	8.87879	8.89381
CRS_DE_14850	chr2-580	AGGACCGGATCAACTGCCACAGCCTTGTCTTCACCTGGGATCTAAAGAATTGGATAGATAGTGAATTTCTCTGCTCTACTGTTCCCTTAGTCCTCTCCCCCTCCCTCTCCTCCACCCCAACATGGCTTTCACTTGTCTTATCTTGACCCATAGGAATGTTTCCCTGGGCGACACAACCAAGTCATGCCTTTCTGGATCTGTGTCTGCTGACATTGACACAGATGATCTCTTTCTTCATTGCGTGAACCGA	WT	NA	13.2273	7.41429	9.86364	9.04425
CRS_DE_14851	chr2-580	AGGACCGGATCAACTGCCACAGCCTTGTCTTCACCTGGGATCTAAAGAATTGGATAGATAGTGAATTTCTCTGCTCTACTGTTCCCTTAGTCCTCTCCCCCTCCCTCTCCTCCACCCCAACATGGCTTTCACTTCCGTTTTTATGACCCATAGGAATGTTTCCCTGGGCGACACAACCAAGTCATGCCTTTCTGGATCTGTGTCTGCTGACATTGACACAGATGATCTCTTTCTTCATTGCGTGAACCGA	GATA	120-130	16.0303	8.38571	5.06061	9.04425
CRS_DE_14852	chr2-580	AGGACCGGATCAACTGCCACAGCCTTGTCTTCACCTGGGATCTAAAGAATTGGATAGATAGTGAATTTCTCTGCTCTACTGTTCCCTTAGTCCTCTCCCCCTCCCTCTCCTCCACCCCAACAGTTCCTTCTGTGATCTTATCTTGACCCATAGGAATGTTTCCCTGGGCGACACAACCAAGTCATGCCTTTCTGGATCTGTGTCTGCTGACATTGACACAGATGATCTCTTTCTTCATTGCGTGAACCGA	PRDM1	108-121	6.68182	5.57143	11.2424	5.53982
CRS_DE_14853	chr2-580	AGGACCGGATCAACTGCCACAGCCTTGTCTTCACCTGGGATCTAAAGAATTGGATAGATAGTGAATTTCTCTGCTCTACTGTTCCCTTAGTCCTCTCCCCCTCCCTCTCCTCCACCCCAACAGTCACTGTGTTTCTTTCCGTTATACCCATAGGAATGTTTCCCTGGGCGACACAACCAAGTCATGCCTTTCTGGATCTGTGTCTGCTGACATTGACACAGATGATCTCTTTCTTCATTGCGTGAACCGA	PRDM1,GATA	108-121,120-130	6.68182	4.28571	5.06061	5.53982
CRS_DE_14854	chr2-580	AGGACCGGATCAACTCCCAGCTCTCATCCGCGGTATTTCTGTTTTCACCAAATTCGTCCATCACATGTTCCTCTCAGCACCCGGCTAACTTTCACAGTGGTCTTTGACCTTTCCATGTTCCAGCTTATTGTGATCCGTATCTCGCTTCGAGATCGGCATCACCCGTTCACCCTTCTCTTTTAAAATTTTTACCACGTCGATAAGCATCGGTCCTGTAGCACGAGAAGTCTTCGAGCATTGCGTGAACCGA	Scramble	1-220	8.87879	7.77143	8.45455	5.93805
CRS_DE_14855	chr2-581	AGGACCGGATCAACTCTTATGTGGCTTGATGATTTTCTGTGGTGGTATGCTTTGAATCCTTTTTATATTTGGTACAACTACTATACATTTTTGCTTTGTGGTTACAATGAGGCTTACATAAAATATCCTTGTAACAGAATTCTTTAAGCTGATAAGAGCTTGCCTTTAATTGCATGACTTTCACTTTCTAGCCTTTTTAAGATTTTGATGTGAAAATTTACATTTGTTTTTGTAACATTGCGTGAACCGA	WT	NA	19.0758	8.91429	10.9848	5.81416
CRS_DE_14856	chr2-581	AGGACCGGATCAACTCTTATGTGGCTTGATGATTTTCTGTGGTGGTATGCTTTGAATCCTTTTTATATTTGGTACAACTACTATACATTTTTGCTTTGTGGTTACAATGAGGCTTACATAAAATATCCTTGTAACAGAATTCTTTAAGCTGATAAGAGCTTGCCTTTAATTGCACTTTTCATATTCGCTAGCCTTTTTAAGATTTTGATGTGAAAATTTACATTTGTTTTTGTAACATTGCGTGAACCGA	PRDM1	160-173	4.18182	8.25714	10.9848	5.81416
CRS_DE_14857	chr2-581	AGGACCGGATCAACTTTCTCATTTATATTTTTCTTATATTGCAACAGAGCACATTTACGTATTTGGTTTTGCTACTTAAAATTTGTGGGTATGCCATTGATATTGGCTGTAATTATTGTTATATTCCAACAGTTGTAATTCTTTATCGCTTATTACGGTGTTTTAAAAATTATTTGATGCAATCTTTGCATTTAACAGTTGCTACAGACCTATCTTTGGTGGAGTGTGAGACTTTCATTGCGTGAACCGA	Scramble	1-220	0.893939	9.88571	6.81818	7.25664
CRS_DE_14858	chr2-543	AGGACCGGATCAACTGAGGAGAAAAAATTAAAAATCTGTTAAAAGCAACACCCCCACTCAGCGCTGTCACTCTCTCTCCAGGAGGCTCTGCCTTTGTCTTCTAGACTAGCCATACATTTTTCTAGCACTTATCACTGCTGAGGTTCAGCAGGGGTGCCAGACTAACATAGAGAAAGGGGCCTCCTGGGCCCATATCCCAGGCTTGCCCATATCTGCTCTACTGGCAGCACTGTTACATTGCGTGAACCGA	WT	NA	10.2424	9.07143	9.5303	10.0354
CRS_DE_14859	chr2-543	AGGACCGGATCAACTGAGGAGAAAAAATTAAAAATCTGTTAAAAGCAACACCCCCACTCAGCGCTGTCACTCTCTCTCCAGGAGGCTCTTCTCTTTGCTGCTAGACTAGCCATACATTTTTCTAGCACTTATCACTGCTGAGGTTCAGCAGGGGTGCCAGACTAACATAGAGAAAGGGGCCTCCTGGGCCCATATCCCAGGCTTGCCCATATCTGCTCTACTGGCAGCACTGTTACATTGCGTGAACCGA	SOX17	75-85	10.2424	9.07143	9.5303	6.66372
CRS_DE_14860	chr2-543	AGGACCGGATCAACTGAATAAGGAAAAGTAAAAATCTGTTAAAAGCAACACCCCCACTCAGCGCTGTCACTCTCTCTCCAGGAGGCTCTGCCTTTGTCTTCTAGACTAGCCATACATTTTTCTAGCACTTATCACTGCTGAGGTTCAGCAGGGGTGCCAGACTAACATAGAGAAAGGGGCCTCCTGGGCCCATATCCCAGGCTTGCCCATATCTGCTCTACTGGCAGCACTGTTACATTGCGTGAACCGA	GATA	2026-03-13	10.2424	9.07143	8.22727	10.0354
CRS_DE_14861	chr2-543	AGGACCGGATCAACTGAGTAGAAAAAAGTAAAAATCTGTTAAAAGCAACACCCCCACTCAGCGCTGTCACTCTCTCTCCAGGAGGCTCTGTTCCTTCTTGCTAGACTAGCCATACATTTTTCTAGCACTTATCACTGCTGAGGTTCAGCAGGGGTGCCAGACTAACATAGAGAAAGGGGCCTCCTGGGCCCATATCCCAGGCTTGCCCATATCTGCTCTACTGGCAGCACTGTTACATTGCGTGAACCGA	GATA,SOX17	3-13,75-85	10.2424	9.07143	8.22727	6.66372
CRS_DE_14862	chr2-543	AGGACCGGATCAACTGAGGAGAAAAAATTAAAAATCTGTTAAAAGCAACACCCCCACTCAGCGCTGTCACTCTCTCTCCAGGAGGCTCTGCCTTTGTCTTCTAGACTAGCCATACATTTTTCGCTTTCTAAACACTGCTGAGGTTCAGCAGGGGTGCCAGACTAACATAGAGAAAGGGGCCTCCTGGGCCCATATCCCAGGCTTGCCCATATCTGCTCTACTGGCAGCACTGTTACATTGCGTGAACCGA	EOMES	107-118	10.2424	7.57143	9.5303	10.0354
CRS_DE_14863	chr2-543	AGGACCGGATCAACTGAGGAGAAAAAATTAAAAATCTGTTAAAAGCAACACCCCCACTCAGCGCTGTCACTCTCTCTCCAGGAGGCTCTTTCCGTGCTTTCTAGACTAGCCATACATTTTTATAGTTCCACCTACTGCTGAGGTTCAGCAGGGGTGCCAGACTAACATAGAGAAAGGGGCCTCCTGGGCCCATATCCCAGGCTTGCCCATATCTGCTCTACTGGCAGCACTGTTACATTGCGTGAACCGA	EOMES,SOX17	75-85,107-118	10.2424	7.57143	9.5303	4.48673
CRS_DE_14864	chr2-543	AGGACCGGATCAACTGAATAAGAGGAAATAAAAATCTGTTAAAAGCAACACCCCCACTCAGCGCTGTCACTCTCTCTCCAGGAGGCTCTGCCTTTGTCTTCTAGACTAGCCATACATTTTTACCAGCCATTTTACTGCTGAGGTTCAGCAGGGGTGCCAGACTAACATAGAGAAAGGGGCCTCCTGGGCCCATATCCCAGGCTTGCCCATATCTGCTCTACTGGCAGCACTGTTACATTGCGTGAACCGA	EOMES,GATA	3-13,107-118	10.2424	7.57143	7.43939	11.4159
CRS_DE_14865	chr2-543	AGGACCGGATCAACTGAAAGGAAGATAATAAAAATCTGTTAAAAGCAACACCCCCACTCAGCGCTGTCACTCTCTCTCCAGGAGGCTCTCTCTTTGCTGTCTAGACTAGCCATACATTTTTGATTCCATTCACACTGCTGAGGTTCAGCAGGGGTGCCAGACTAACATAGAGAAAGGGGCCTCCTGGGCCCATATCCCAGGCTTGCCCATATCTGCTCTACTGGCAGCACTGTTACATTGCGTGAACCGA	EOMES,GATA,SOX17	3-13,75-85,107-118	10.2424	7.57143	9.95455	4.57522
CRS_DE_14866	chr2-543	AGGACCGGATCAACTGAGGAGAAAAAATTAAAAATCTGTTAAAAGCAACACCCCCACTCAGCGCTGTCACTCTCTCTCCAGGAGGCTCTGCCTTTGTCTTCTAGACTAGCCATACATTTTTCTAGCACTTATCACTGCTGAGGTTCAGCAGGGGTGCCAGACTAACGAGGGAATGAGAACCTCCTGGGCCCATATCCCAGGCTTGCCCATATCTGCTCTACTGGCAGCACTGTTACATTGCGTGAACCGA	PRDM1	151-164	9.5	9.07143	9.5303	10.0354
CRS_DE_14867	chr2-543	AGGACCGGATCAACTGAGGAGAAAAAATTAAAAATCTGTTAAAAGCAACACCCCCACTCAGCGCTGTCACTCTCTCTCCAGGAGGCTCTTCGTTTCTGTCCTAGACTAGCCATACATTTTTCTAGCACTTATCACTGCTGAGGTTCAGCAGGGGTGCCAGACTAAAGAAAAGGAGCTGGCCTCCTGGGCCCATATCCCAGGCTTGCCCATATCTGCTCTACTGGCAGCACTGTTACATTGCGTGAACCGA	PRDM1,SOX17	75-85,151-164	9.5	9.07143	10.7576	6.66372
CRS_DE_14868	chr2-543	AGGACCGGATCAACTGAGAAAAATGGAATAAAAATCTGTTAAAAGCAACACCCCCACTCAGCGCTGTCACTCTCTCTCCAGGAGGCTCTGCCTTTGTCTTCTAGACTAGCCATACATTTTTCTAGCACTTATCACTGCTGAGGTTCAGCAGGGGTGCCAGACTAATGGCAGGGAGAAAACCTCCTGGGCCCATATCCCAGGCTTGCCCATATCTGCTCTACTGGCAGCACTGTTACATTGCGTGAACCGA	PRDM1,GATA	3-13,151-164	9.5	9.07143	8.22727	11.6018
CRS_DE_14869	chr2-543	AGGACCGGATCAACTGAGAAAAAGTGAATAAAAATCTGTTAAAAGCAACACCCCCACTCAGCGCTGTCACTCTCTCTCCAGGAGGCTCTCGGTCTTTTCTCTAGACTAGCCATACATTTTTCTAGCACTTATCACTGCTGAGGTTCAGCAGGGGTGCCAGACTAAGAGGAGATAAAGCGCCTCCTGGGCCCATATCCCAGGCTTGCCCATATCTGCTCTACTGGCAGCACTGTTACATTGCGTGAACCGA	PRDM1,GATA,SOX17	3-13,75-85,151-164	9.5	9.41429	9.75758	6.66372
CRS_DE_14870	chr2-543	AGGACCGGATCAACTGAGGAGAAAAAATTAAAAATCTGTTAAAAGCAACACCCCCACTCAGCGCTGTCACTCTCTCTCCAGGAGGCTCTGCCTTTGTCTTCTAGACTAGCCATACATTTTTTATCCACTCGTAACTGCTGAGGTTCAGCAGGGGTGCCAGACTAAAAGAGGCGTGAGAACCTCCTGGGCCCATATCCCAGGCTTGCCCATATCTGCTCTACTGGCAGCACTGTTACATTGCGTGAACCGA	PRDM1,EOMES	107-118,151-164	9.5	7.57143	9.5303	10.0354
CRS_DE_14871	chr2-543	AGGACCGGATCAACTGAGGAGAAAAAATTAAAAATCTGTTAAAAGCAACACCCCCACTCAGCGCTGTCACTCTCTCTCCAGGAGGCTCTCCTTTTCGTGTCTAGACTAGCCATACATTTTTCTCACGATATTCACTGCTGAGGTTCAGCAGGGGTGCCAGACTAAGCTAGGGAAAGGAACCTCCTGGGCCCATATCCCAGGCTTGCCCATATCTGCTCTACTGGCAGCACTGTTACATTGCGTGAACCGA	PRDM1,EOMES,SOX17	75-85,107-118,151-164	9.93939	7.57143	9.5303	6.66372
CRS_DE_14872	chr2-543	AGGACCGGATCAACTGAATGAAAAAAGGTAAAAATCTGTTAAAAGCAACACCCCCACTCAGCGCTGTCACTCTCTCTCCAGGAGGCTCTGCCTTTGTCTTCTAGACTAGCCATACATTTTTATTCCGATACTCACTGCTGAGGTTCAGCAGGGGTGCCAGACTAAGGGAAAGCAAGATGCCTCCTGGGCCCATATCCCAGGCTTGCCCATATCTGCTCTACTGGCAGCACTGTTACATTGCGTGAACCGA	PRDM1,EOMES,GATA	3-13,107-118,151-164	9.5	7.57143	8.42424	10.0354
CRS_DE_14873	chr2-543	AGGACCGGATCAACTGATGAGAGAAAAATAAAAATCTGTTAAAAGCAACACCCCCACTCAGCGCTGTCACTCTCTCTCCAGGAGGCTCTCTTTGTCTTGCCTAGACTAGCCATACATTTTTAAACCCTCTTGTACTGCTGAGGTTCAGCAGGGGTGCCAGACTAAAAGGTGAAGGGAACCCTCCTGGGCCCATATCCCAGGCTTGCCCATATCTGCTCTACTGGCAGCACTGTTACATTGCGTGAACCGA	PRDM1,EOMES,GATA,SOX17	3-13,75-85,107-118,151-164	9.5	7.57143	8.18182	5.63717
CRS_DE_14874	chr2-543	AGGACCGGATCAACTCCACCCGGCTCGTTCCTTGCATAAGACCTGTATCCTACTGATTCGCGGTTTACCCCATTCATACTTCGCATCCACATCAATGTCTTACGTCCTACAAGTAACAGTGTCAATGATAGCAAGTCCTTGTTGGGTCTGATGCAAATGGAAAAAAACACTCTGACCACAGGGCTCGGGACCCCGATCGGGAGCTGATTACAGAGGAACATTCTTGCGCCGCATACATTGCGTGAACCGA	Scramble	1-220	4.5303	8.22857	8.37879	4.22124
CRS_DE_14875	chr3-428	AGGACCGGATCAACTGACTGTATTGAGAGAGAAACAGTTAATCTATTCTGAGGAAGTGAAGCTAAGCTTCTCAGAAAGTGAGAGTGAAAGTTGAAACCCACAGGATAAATTGGACAATATAACACTCATTCAAAGTTATTGGAAATCATCTTACATTAGTTCCGAAAAGCCCTCAATCCACTTTTGACAGGCACAGCAGGAATATATTTTTATTACATACTATCAGTTCACTAGTCATTGCGTGAACCGA	WT	NA	17.6515	11.8857	7.36364	4.20354
CRS_DE_14876	chr3-428	AGGACCGGATCAACTGACTGTATTGAGAGAGAAACAGTTAATCTATTCTGAGGAAGTGAAGCTAAGCTTCTCAGAAGTAGAGATGAAGTAGGTAAACCCACAGGATAAATTGGACAATATAACACTCATTCAAAGTTATTGGAAATCATCTTACATTAGTTCCGAAAAGCCCTCAATCCACTTTTGACAGGCACAGCAGGAATATATTTTTATTACATACTATCAGTTCACTAGTCATTGCGTGAACCGA	PRDM1	59-78	7.78788	8.15714	7.51515	4.20354
CRS_DE_14877	chr3-428	AGGACCGGATCAACTTGCGCCCGAATATTATACATAACTGATATAAGCTGTCTATTTTATGCAAAGTCCTAAGTATAGACAACGTCTGAAGCATGAACCGGTCGTACTTCTGAAGTGAAGACTGTGATTATTAATAGATATCGAATTAATTAGTGCAGGCTACAAAAAGAATGATTATTCGGATAAAGACACGATTTTCCTAACGTACAAAGTTAAGCTAAAGATAACCCATCGCCATTGCGTGAACCGA	Scramble	1-220	1.74242	5.18571	9.06061	6.55752
CRS_DE_14878	chr3-384	AGGACCGGATCAACTAAATATATACTCACCTCATTTTTCAGAGGGGTCTTCATCAATTACTGGACTTGTCTAATTAACTCACTTAAAATAATTTAAAACTCGAGAATTTGCTCAATAACAATACATGGAAATGGTGAGTATTGTGGTTTCTAACTTTCACTTTCGGTAGACTTCAACCTTTGAAAGAATAGAATTTTTTTTTTTTTTTTTTTTTTTTTTTTTAGATGGAGTTTTGCATTGCGTGAACCGA	WT	NA	19.2121	10.6571	6.09091	7.0177
CRS_DE_14879	chr3-384	AGGACCGGATCAACTAAATATATACTCACCTCATTTTTCAGAGGGGTCTTCATCAATTACTGGACTTGTCTAATTAACTCACTTAAAATAATTTAAAACTCGAGAATTTGCTCAATAACAATACATGGAAATGGTGAGTATTGTGGTTTCCCTTATACTACTTTGGTAGACTTCAACCTTTGAAAGAATAGAATTTTTTTTTTTTTTTTTTTTTTTTTTTTTAGATGGAGTTTTGCATTGCGTGAACCGA	PRDM1	136-149	6.13636	10.6571	6.09091	7.0177
CRS_DE_14880	chr3-384	AGGACCGGATCAACTTCTCTTATAGTACTTTGACCGTAACAGTTGTGATCGCAGGTGTTAAAATTCTTACGTCTTTAAATATATATAAATTAATCACTTGTTTTGATACTGATTCTTGTTTGGTTTTACATTATTTATGTAGACCAATACATGATTGTTTGTAATAGTTCAAAATTTAACGATTTGTAATTAGTCTACATAATTTTTGTACTCTAAACCTCGATTCTTAGTCGAGCATTGCGTGAACCGA	Scramble	1-220	1.27273	13.0857	2.0303	3.07965
CRS_DE_14881	chr4-472	AGGACCGGATCAACTCAAAAGAAGTGAAAATGGCCTGTTCCTGCCTTAACTGATGACATTGTCTTGTGAAATTCCTTCTCCTGGCTCATCCTGGCTCAAAACCTCCCCCACTGAGTACATTGTGATCCCTACTCTGCCCGCCAGAGAACAACCCCCCTTTAACTGTAATTTTCCTTTACCTACCGAAATCCTATAAAACGGCCCCACCCCTATCTCCCTTCACTGACTCTCTTTTCATTGCGTGAACCGA	WT	NA	13.7879	10.0857	8.89394	8.86726
CRS_DE_14882	chr4-472	AGGACCGGATCAACTCAAAAGAAGATAAGCGATGCTGTTCCTGCCTTAACTGATGACATTGTCTTGTGAAATTCCTTCTCCTGGCTCATCCTGGCTCAAAACCTCCCCCACTGAGTACATTGTGATCCCTACTCTGCCCGCCAGAGAACAACCCCCCTTTAACTGTAATTTTCCTTTACCTACCGAAATCCTATAAAACGGCCCCACCCCTATCTCCCTTCACTGACTCTCTTTTCATTGCGTGAACCGA	SOX17	2026-09-19	6.71212	3.85714	10.8636	8.36283
CRS_DE_14883	chr4-472	AGGACCGGATCAACTCAAAAGAAGTGAAAATGGCCTGTTCCTGCCTTAACTGATGACATTGTCTTGTGAAATTCCTTCTCCTGGCTCATCCTGGCTCAAAACCTCCCCCACTGAGTACATTGTGATCCCTACTCTGCCCGCCAGAGAACAACCCCCCTTTAACTGTAATTTTCCTTTACCTACCGAAATCCTATAAAACGGCCCCACCCTACCTCTCCTTCACTGACTCTCTTTTCATTGCGTGAACCGA	GATA	192-202	13.7879	10.0857	7.22727	8.86726
CRS_DE_14884	chr4-472	AGGACCGGATCAACTCAAAAGAATGAACTGAGGACTGTTCCTGCCTTAACTGATGACATTGTCTTGTGAAATTCCTTCTCCTGGCTCATCCTGGCTCAAAACCTCCCCCACTGAGTACATTGTGATCCCTACTCTGCCCGCCAGAGAACAACCCCCCTTTAACTGTAATTTTCCTTTACCTACCGAAATCCTATAAAACGGCCCCACTCCCCCTTACCTTCACTGACTCTCTTTTCATTGCGTGAACCGA	GATA,SOX17	9-19,192-202	6.71212	4.98571	7.22727	8.36283
CRS_DE_14885	chr4-472	AGGACCGGATCAACTCAAAAGATGAAAGAATGGCCTGTTCCTGCCTTAACTGATGACATTGTCTTGTGAAATTCCTTCTCCTGGCTCATCCTGGCTCAAAACCTCCCCCACTGAGTACATTGTGATCCCTACTCTGCCCGCCAGAGAACAACCCCCCTTTAACTGTAATTTTCCTTTACCTACCGAAATCCTATAAAACGGCCCCACCCCTATCTCCCTTCACTGACTCTCTTTTCATTGCGTGAACCGA	EOMES	2026-04-15	6.71212	3.85714	8.89394	10.9204
CRS_DE_14886	chr4-472	AGGACCGGATCAACTCAAAAGAACGTAGATGAGACTGTTCCTGCCTTAACTGATGACATTGTCTTGTGAAATTCCTTCTCCTGGCTCATCCTGGCTCAAAACCTCCCCCACTGAGTACATTGTGATCCCTACTCTGCCCGCCAGAGAACAACCCCCCTTTAACTGTAATTTTCCTTTACCTACCGAAATCCTATAAAACGGCCCCACCCCTATCTCCCTTCACTGACTCTCTTTTCATTGCGTGAACCGA	EOMES,SOX17	4-15,9-19	6.71212	3.85714	8.89394	8.36283
CRS_DE_14887	chr4-472	AGGACCGGATCAACTCAAAATAAGAAAAGGTGGCCTGTTCCTGCCTTAACTGATGACATTGTCTTGTGAAATTCCTTCTCCTGGCTCATCCTGGCTCAAAACCTCCCCCACTGAGTACATTGTGATCCCTACTCTGCCCGCCAGAGAACAACCCCCCTTTAACTGTAATTTTCCTTTACCTACCGAAATCCTATAAAACGGCCCCACCCATCCTCCTCTTCACTGACTCTCTTTTCATTGCGTGAACCGA	EOMES,GATA	4-15,192-202	6.71212	3.85714	8.81818	8.36283
CRS_DE_14888	chr4-472	AGGACCGGATCAACTCAAATAAAGAACGTGAGAGCTGTTCCTGCCTTAACTGATGACATTGTCTTGTGAAATTCCTTCTCCTGGCTCATCCTGGCTCAAAACCTCCCCCACTGAGTACATTGTGATCCCTACTCTGCCCGCCAGAGAACAACCCCCCTTTAACTGTAATTTTCCTTTACCTACCGAAATCCTATAAAACGGCCCCATCCTCATCCCCCTTCACTGACTCTCTTTTCATTGCGTGAACCGA	EOMES,GATA,SOX17	4-15,9-19,192-202	6.71212	3.85714	7.22727	8.36283
CRS_DE_14889	chr4-472	AGGACCGGATCAACTCAAAGAGAAATGGTGAAACCTGTTCCTGCCTTAACTGATGACATTGTCTTGTGAAATTCCTTCTCCTGGCTCATCCTGGCTCAAAACCTCCCCCACTGAGTACATTGTGATCCCTACTCTGCCCGCCAGAGAACAACCCCCCTTTAACTGTAATTTTCCTTTACCTACCGAAATCCTATAAAACGGCCCCACCCCTATCTCCCTTCACTGACTCTCTTTTCATTGCGTGAACCGA	PRDM1	2026-05-18	6.9697	3.85714	8.89394	8.36283
CRS_DE_14890	chr4-472	AGGACCGGATCAACTCAAAAATGATAAAGCAGGGCTGTTCCTGCCTTAACTGATGACATTGTCTTGTGAAATTCCTTCTCCTGGCTCATCCTGGCTCAAAACCTCCCCCACTGAGTACATTGTGATCCCTACTCTGCCCGCCAGAGAACAACCCCCCTTTAACTGTAATTTTCCTTTACCTACCGAAATCCTATAAAACGGCCCCACCCCTATCTCCCTTCACTGACTCTCTTTTCATTGCGTGAACCGA	PRDM1,SOX17	5-18,9-19	6.71212	4.31429	8.89394	8.36283
CRS_DE_14891	chr4-472	AGGACCGGATCAACTCAAATGAAAGGTAAGAGACCTGTTCCTGCCTTAACTGATGACATTGTCTTGTGAAATTCCTTCTCCTGGCTCATCCTGGCTCAAAACCTCCCCCACTGAGTACATTGTGATCCCTACTCTGCCCGCCAGAGAACAACCCCCCTTTAACTGTAATTTTCCTTTACCTACCGAAATCCTATAAAACGGCCCCACCTCACTCCTCCTTCACTGACTCTCTTTTCATTGCGTGAACCGA	PRDM1,GATA	5-18,192-202	6.71212	9.71429	7.22727	8.36283
CRS_DE_14892	chr4-472	AGGACCGGATCAACTCAAAAAATGGGCGAATGAACTGTTCCTGCCTTAACTGATGACATTGTCTTGTGAAATTCCTTCTCCTGGCTCATCCTGGCTCAAAACCTCCCCCACTGAGTACATTGTGATCCCTACTCTGCCCGCCAGAGAACAACCCCCCTTTAACTGTAATTTTCCTTTACCTACCGAAATCCTATAAAACGGCCCCATCACCCCTCCTCTTCACTGACTCTCTTTTCATTGCGTGAACCGA	PRDM1,GATA,SOX17	5-18,9-19,192-202	6.71212	6.57143	7.22727	11.9115
CRS_DE_14893	chr4-472	AGGACCGGATCAACTCAATTAGGAAGAGGAAAACCTGTTCCTGCCTTAACTGATGACATTGTCTTGTGAAATTCCTTCTCCTGGCTCATCCTGGCTCAAAACCTCCCCCACTGAGTACATTGTGATCCCTACTCTGCCCGCCAGAGAACAACCCCCCTTTAACTGTAATTTTCCTTTACCTACCGAAATCCTATAAAACGGCCCCACCCCTATCTCCCTTCACTGACTCTCTTTTCATTGCGTGAACCGA	PRDM1,EOMES	4-15,5-18	6.71212	3.85714	8.89394	8.36283
CRS_DE_14894	chr4-472	AGGACCGGATCAACTCAAAAAGGAAGTTACGGAACTGTTCCTGCCTTAACTGATGACATTGTCTTGTGAAATTCCTTCTCCTGGCTCATCCTGGCTCAAAACCTCCCCCACTGAGTACATTGTGATCCCTACTCTGCCCGCCAGAGAACAACCCCCCTTTAACTGTAATTTTCCTTTACCTACCGAAATCCTATAAAACGGCCCCACCCCTATCTCCCTTCACTGACTCTCTTTTCATTGCGTGAACCGA	PRDM1,EOMES,SOX17	4-15,5-18,9-19	6.71212	3.85714	8.89394	8.36283
CRS_DE_14895	chr4-472	AGGACCGGATCAACTCAAATAGAAAGGGAGATACCTGTTCCTGCCTTAACTGATGACATTGTCTTGTGAAATTCCTTCTCCTGGCTCATCCTGGCTCAAAACCTCCCCCACTGAGTACATTGTGATCCCTACTCTGCCCGCCAGAGAACAACCCCCCTTTAACTGTAATTTTCCTTTACCTACCGAAATCCTATAAAACGGCCCCACCACTTCCCTCCTTCACTGACTCTCTTTTCATTGCGTGAACCGA	PRDM1,EOMES,GATA	4-15,5-18,192-202	9.06061	4.85714	7.22727	8.36283
CRS_DE_14896	chr4-472	AGGACCGGATCAACTCAAAGTTACGAAAAGAGGACTGTTCCTGCCTTAACTGATGACATTGTCTTGTGAAATTCCTTCTCCTGGCTCATCCTGGCTCAAAACCTCCCCCACTGAGTACATTGTGATCCCTACTCTGCCCGCCAGAGAACAACCCCCCTTTAACTGTAATTTTCCTTTACCTACCGAAATCCTATAAAACGGCCCCACTCCCCCCTATCTTCACTGACTCTCTTTTCATTGCGTGAACCGA	PRDM1,EOMES,GATA,SOX17	4-15,5-18,9-19,192-202	6.71212	3.85714	9.0303	8.36283
CRS_DE_14897	chr4-472	AGGACCGGATCAACTCTTTTTTATTATGATCCTATAATTTACTCTCACCCACACTCAATTCTTGATTGCTATAATTTCCGACCTTAACCACACCCCTCAGTTGTACGGAGTGTTAACGAACCCACAACGTGGCACAAGCCTCGTCTCCAAACCACTGCTTCGAGCCCACTGCAGTCGTCGGATGTCTATACCTCCCACGCTTCCATGTACCATCACTCAAAATCCTTCTTCCCGGCATTGCGTGAACCGA	Scramble	1-220	6.51515	8.04286	2.69697	4.28319
CRS_DE_14898	chr4-498	AGGACCGGATCAACTCCTTCCGCGCTCCTGCTCTCTGCGATCCCCCTCCTCTCCCTCCGGCTCCCTCTTCCTTCTCCCCTCGCGCTCCCAAACCCCCTCTCTTTTTCACTTTCTCCTTTTCCTCCCTTTCCTCTTTCTCCCTTCCCATCCTCTTCCTCGCTTCCGCATTCTTCCTCTCCCACCCACCCCTTTTGCGGGTCGCACAGACCAGTTCCCGCCCGTGCAATGGGTTTTTCATTGCGTGAACCGA	WT	NA	15.2879	9.94286	8.15152	7.0885
CRS_DE_14899	chr4-498	AGGACCGGATCAACTCCTTCCGCGCTCCTGCTCTCTGCGATCCCCCTCCTCTCCCTCCGGCTCCCTCTTCCTTCTCCCCTCGCGCTCCCAAACCCCTTTTTCCTCTCTTTACTCTCCTTTCCCCTCTCTTTCTTCTCTCCCTTCCCATCCTCTTCCTCGCTTCCGCATTCTTCCTCTCCCACCCACCCCTTTTGCGGGTCGCACAGACCAGTTCCCGCCCGTGCAATGGGTTTTTCATTGCGTGAACCGA	PRDM1	79-104,108-121	10.9545	7.12857	9.33333	7.86726
CRS_DE_14900	chr4-498	AGGACCGGATCAACTTCACACTCCCTGCCCCTCCCCTGCATCTGCCTTGCCTCTATCTCTTCTTTGTCTGCTCCGTTTCCCCCGCCCCTGCTTCCTCCCCCTCGCTCATCCACTCTCCGTGCCCTCTCCCCCTCCTAATGTTTTCATACGTCCCCTCCCCCCCTTCCTCCTTTCACGTCTCCTAAGAGTCCTTGTTCTGCTCTGCTCGTTCCTGCCCCTTTTTCCTTCCCCGGACCATTGCGTGAACCGA	Scramble	1-220	9.68182	6.75714	8.86364	7.86726
CRS_DE_14901	chr4-499	AGGACCGGATCAACTCTTTTGAAAGGTCTGAATAGGAAATATTTGTCATCTATTGTCTCTAAGGGCAGCCACTATAAGACTTGAAAAGAACCTTGGTCTTCACAGTCTTTTATCTTAACCTGAACATTTCCTTTCTATTGATCCCAGGTCTTTAGAGAAAGTCAACCAATTGTCTATCAGAAAATGTTAAATTTACCTATAGCCTGGAGGCACCTCCCTGATTTTGAGTTGTCCCCATTGCGTGAACCGA	WT	NA	6.87879	7.54286	11.6515	8.50442
CRS_DE_14902	chr4-499	AGGACCGGATCAACTCTTTTGAAAGGTCTGAATAGGAAATATTTGTCACTTTGTCTTACTAAGGGCAGCCACTATAAGACTTGAAAAGAACCTTGGTCTTCACAGTCTTTTATCTTAACCTGAACATTTCCTTTCTATTGATCCCAGGTCTTTAGAGAAAGTCAACCAATTGTCTATCAGAAAATGTTAAATTTACCTATAGCCTGGAGGCACCTCCCTGATTTTGAGTTGTCCCCATTGCGTGAACCGA	SOX17	34-44	8.72727	8.71429	11.6515	6.37168
CRS_DE_14903	chr4-499	AGGACCGGATCAACTCTTTTGAAAGGTCTGAATAGGAAATATTTGTCATCTATTGTCTCTAAGGGCAGCCACTATAAGACTTGAAAAGAACCTTGGTCTTCACAGTTTTCTTTACTAACCTGAACATTTCCTTTCTATTGATCCCAGGTCTTTAGAGAAAGTCAACCAATTGTCTATCAGAAAATGTTAAATTTACCTATAGCCTGGAGGCACCTCCCTGATTTTGAGTTGTCCCCATTGCGTGAACCGA	GATA	92-102	6.87879	8.2	7.01515	8.50442
CRS_DE_14904	chr4-499	AGGACCGGATCAACTCTTTTGAAAGGTCTGAATAGGAAATATTTGTCATTAGTCCTTCTTAAGGGCAGCCACTATAAGACTTGAAAAGAACCTTGGTCTTCACAGTATTCTTCTATTACCTGAACATTTCCTTTCTATTGATCCCAGGTCTTTAGAGAAAGTCAACCAATTGTCTATCAGAAAATGTTAAATTTACCTATAGCCTGGAGGCACCTCCCTGATTTTGAGTTGTCCCCATTGCGTGAACCGA	GATA,SOX17	34-44,92-102	6.87879	7.54286	6.66667	6.37168
CRS_DE_14905	chr4-499	AGGACCGGATCAACTCTTTTGAAAGGTCTGAATAGGAAATATTTGTCATCTATTGTCTCTAAGGGCAGCCACTATAAGACTTGAAAAGAACCTTGGTCTTCACAGTCTTTTATCTTAACCTGAACATTTCCTTTCTATTGATCCCAGGTCTTTAGAGAAAGTCAACCAATTGTCTATCAGTAATAATGAAATTTACCTATAGCCTGGAGGCACCTCCCTGATTTTGAGTTGTCCCCATTGCGTGAACCGA	EOMES	164-175	6.87879	6.07143	11.6515	8.50442
CRS_DE_14906	chr4-499	AGGACCGGATCAACTCTTTTGAAAGGTCTGAATAGGAAATATTTGTCATATCTTTCCGTTAAGGGCAGCCACTATAAGACTTGAAAAGAACCTTGGTCTTCACAGTCTTTTATCTTAACCTGAACATTTCCTTTCTATTGATCCCAGGTCTTTAGAGAAAGTCAACCAATTGTCTATCATAAATGGTAAAATTTACCTATAGCCTGGAGGCACCTCCCTGATTTTGAGTTGTCCCCATTGCGTGAACCGA	EOMES,SOX17	34-44,164-175	6.87879	5.88571	11.6515	6.37168
CRS_DE_14907	chr4-499	AGGACCGGATCAACTCTTTTGAAAGGTCTGAATAGGAAATATTTGTCATCTATTGTCTCTAAGGGCAGCCACTATAAGACTTGAAAAGAACCTTGGTCTTCACAGTTATTTTTCCATACCTGAACATTTCCTTTCTATTGATCCCAGGTCTTTAGAGAAAGTCAACCAATTGTCTATCAATATAAGGAATATTTACCTATAGCCTGGAGGCACCTCCCTGATTTTGAGTTGTCCCCATTGCGTGAACCGA	EOMES,GATA	92-102,164-175	6.87879	7.98571	7.01515	8.50442
CRS_DE_14908	chr4-499	AGGACCGGATCAACTCTTTTGAAAGGTCTGAATAGGAAATATTTGTCAATCTCTTTGTCTAAGGGCAGCCACTATAAGACTTGAAAAGAACCTTGGTCTTCACAGTTCACTTTTATTACCTGAACATTTCCTTTCTATTGATCCCAGGTCTTTAGAGAAAGTCAACCAATTGTCTATCAGAGTAATAATAATTTACCTATAGCCTGGAGGCACCTCCCTGATTTTGAGTTGTCCCCATTGCGTGAACCGA	EOMES,GATA,SOX17	34-44,92-102,164-175	7.72727	9.35714	6.66667	6.37168
CRS_DE_14909	chr4-499	AGGACCGGATCAACTCTTTTGAAAGGTCTGAATAGGAAATATTTGTCATCTATTGTCTCTAAGGGCAGCCACTATAAGACTTGAAAAGAACCTTGGTCTTCACAGTCTTTTATCTTAACCTGAACATTTCCTTTCTATTGATCCCAGGTCATTGAAAATAGCGTACCAATTGTCTATCAGAAAATGTTAAATTTACCTATAGCCTGGAGGCACCTCCCTGATTTTGAGTTGTCCCCATTGCGTGAACCGA	PRDM1	136-149	4.81818	7.54286	11.6515	8.50442
CRS_DE_14910	chr4-499	AGGACCGGATCAACTCTTTTGAAAGGTCTGAATAGGAAATATTTGTCACTTGTATTCCTTAAGGGCAGCCACTATAAGACTTGAAAAGAACCTTGGTCTTCACAGTCTTTTATCTTAACCTGAACATTTCCTTTCTATTGATCCCAGGTCTAAGAAATGTATCGACCAATTGTCTATCAGAAAATGTTAAATTTACCTATAGCCTGGAGGCACCTCCCTGATTTTGAGTTGTCCCCATTGCGTGAACCGA	PRDM1,SOX17	34-44,136-149	4.81818	9.14286	11.6515	6.37168
CRS_DE_14911	chr4-499	AGGACCGGATCAACTCTTTTGAAAGGTCTGAATAGGAAATATTTGTCATCTATTGTCTCTAAGGGCAGCCACTATAAGACTTGAAAAGAACCTTGGTCTTCACAGTATCTATTTTCTACCTGAACATTTCCTTTCTATTGATCCCAGGTCCAGGATGATTATAAACCAATTGTCTATCAGAAAATGTTAAATTTACCTATAGCCTGGAGGCACCTCCCTGATTTTGAGTTGTCCCCATTGCGTGAACCGA	PRDM1,GATA	92-102,136-149	4.81818	7.54286	7.01515	8.50442
CRS_DE_14912	chr4-499	AGGACCGGATCAACTCTTTTGAAAGGTCTGAATAGGAAATATTTGTCAATTTCGTCTTCTAAGGGCAGCCACTATAAGACTTGAAAAGAACCTTGGTCTTCACAGTTTCTACATTTTACCTGAACATTTCCTTTCTATTGATCCCAGGTCATAGTGCTGAAAATACCAATTGTCTATCAGAAAATGTTAAATTTACCTATAGCCTGGAGGCACCTCCCTGATTTTGAGTTGTCCCCATTGCGTGAACCGA	PRDM1,GATA,SOX17	34-44,92-102,136-149	5.09091	9.75714	6.66667	6.37168
CRS_DE_14913	chr4-499	AGGACCGGATCAACTCTTTTGAAAGGTCTGAATAGGAAATATTTGTCATCTATTGTCTCTAAGGGCAGCCACTATAAGACTTGAAAAGAACCTTGGTCTTCACAGTCTTTTATCTTAACCTGAACATTTCCTTTCTATTGATCCCAGGTCGCAGAAATTATAGTACCAATTGTCTATCTAGTAAAATAAGATTTACCTATAGCCTGGAGGCACCTCCCTGATTTTGAGTTGTCCCCATTGCGTGAACCGA	PRDM1,EOMES	136-149,164-175	4.81818	6.07143	11.6515	8.50442
CRS_DE_14914	chr4-499	AGGACCGGATCAACTCTTTTGAAAGGTCTGAATAGGAAATATTTGTCATTCCATGCTTTTAAGGGCAGCCACTATAAGACTTGAAAAGAACCTTGGTCTTCACAGTCTTTTATCTTAACCTGAACATTTCCTTTCTATTGATCCCAGGTCAATGAACTAAGTTGACCAATTGTCTATCTTAGATAGAAAAATTTACCTATAGCCTGGAGGCACCTCCCTGATTTTGAGTTGTCCCCATTGCGTGAACCGA	PRDM1,EOMES,SOX17	34-44,136-149,164-175	4.81818	5.88571	11.6515	7.48673
CRS_DE_14915	chr4-499	AGGACCGGATCAACTCTTTTGAAAGGTCTGAATAGGAAATATTTGTCATCTATTGTCTCTAAGGGCAGCCACTATAAGACTTGAAAAGAACCTTGGTCTTCACAGTTTATTTCATCTACCTGAACATTTCCTTTCTATTGATCCCAGGTCGAGTAATGCATATAACCAATTGTCTATCGTATATAAGAAAATTTACCTATAGCCTGGAGGCACCTCCCTGATTTTGAGTTGTCCCCATTGCGTGAACCGA	PRDM1,EOMES,GATA	92-102,136-149,164-175	4.81818	8.45714	7.01515	8.50442
CRS_DE_14916	chr4-499	AGGACCGGATCAACTCTTTTGAAAGGTCTGAATAGGAAATATTTGTCATCTTTCTAGCTTAAGGGCAGCCACTATAAGACTTGAAAAGAACCTTGGTCTTCACAGTTTTTACTCATTACCTGAACATTTCCTTTCTATTGATCCCAGGTCAAAGGTATAGATTCACCAATTGTCTATCAAATTTGAAAGAATTTACCTATAGCCTGGAGGCACCTCCCTGATTTTGAGTTGTCCCCATTGCGTGAACCGA	PRDM1,EOMES,GATA,SOX17	34-44,92-102,136-149,164-175	4.81818	8.6	9.0303	6.93805
CRS_DE_14917	chr4-499	AGGACCGGATCAACTCTAGTAATCATCTGATCAAAAGTAGTTAGTTACAGTCACCACGGTGTACTAAGTATAGATGATAATTCGTGCCGTAACTTTTATGAACTGTCTCCCATGACGATTGGCTAATAATTTGAGCCCGTCTATCACACTACCCTAGAATTTGAAGTTTGCAGTAATCATCGCGGATTCTCAGCTTTTTGATTTTTTCACTGTACAATTGCTCTCCAATTGAAACCATTGCGTGAACCGA	Scramble	1-220	2.87879	9.98571	8.18182	6.45133
CRS_DE_14918	chr4-501	AGGACCGGATCAACTATCTATACCGCTAGTTGCCGCACTCTCTTCTCTCTCCGTCAGCACTCTCTGACCTCCGTGTGTAGCATGCTGTGTACCCCCCAGGGTCTGGAAGAACTAACAGCTCTTCAACTTTCACACTGTGGTGTGTCATTGAAGCTGTTCCTGCAATCTGACCCCTGACAGCAGGCCCCTGAAGGGACCCACAATGTGGATCCCCTGCTGCTGCTCTTTTGTCTGGCATTGCGTGAACCGA	WT	NA	6.98485	10.5714	9.16667	7.38053
CRS_DE_14919	chr4-501	AGGACCGGATCAACTATCTATACCGCTAGTTGCCGCACTCTCTTCTCTCTCCGTCAGCACTCTCTGACCTCCGTGTGTAGCATGCTGTGTACCCCCCAGGGTCTGGAAGAACTAACAGCTCTTCAACTTTCACACTGTGGTGTGTCATTGAAGCTGTTCCTGCAATCTGACCCCTGACAGCAGGCCCCTGAAGGGACACGCCATAGTGATCCCCTGCTGCTGCTCTTTTGTCTGGCATTGCGTGAACCGA	SOX17	182-192	6.98485	10.5714	9.16667	5.30973
CRS_DE_14920	chr4-501	AGGACCGGATCAACTATCTATACCGCTAGTTGCCGCACTTCTCTTTCCCTCCGTCAGCACTCTCTGACCTCCGTGTGTAGCATGCTGTGTACCCCCCAGGGTCTGGAAGAACTAACAGCTCTTCAACTTTCACACTGTGGTGTGTCATTGAAGCTGTTCCTGCAATCTGACCCCTGACAGCAGGCCCCTGAAGGGACCCACAATGTGGATCCCCTGCTGCTGCTCTTTTGTCTGGCATTGCGTGAACCGA	GATA	25-35	8.87879	10.5714	6.21212	7.38053
CRS_DE_14921	chr4-501	AGGACCGGATCAACTATCTATACCGCTAGTTGCCGCACTTTTCCCCCTTTCCGTCAGCACTCTCTGACCTCCGTGTGTAGCATGCTGTGTACCCCCCAGGGTCTGGAAGAACTAACAGCTCTTCAACTTTCACACTGTGGTGTGTCATTGAAGCTGTTCCTGCAATCTGACCCCTGACAGCAGGCCCCTGAAGGGACCGAAGCTTACGATCCCCTGCTGCTGCTCTTTTGTCTGGCATTGCGTGAACCGA	GATA,SOX17	25-35,182-192	6.27273	10.5714	4.81818	4.97345
CRS_DE_14922	chr4-501	AGGACCGGATCAACTATCTATACCGCTAGTTGCCGCACTCTCTTCTCTCTCCGTCAGCACTCTCTGACCTCCGTGTGTAGCATGCTGTGTACCCCCCAGGGTCTGGAAGAATCTCGAATCATCCAACTTTCACACTGTGGTGTGTCATTGAAGCTGTTCCTGCAATCTGACCCCTGACAGCAGGCCCCTGAAGGGACCCACAATGTGGATCCCCTGCTGCTGCTCTTTTGTCTGGCATTGCGTGAACCGA	EOMES	97-108	6.98485	5.47143	9.16667	7.38053
CRS_DE_14923	chr4-501	AGGACCGGATCAACTATCTATACCGCTAGTTGCCGCACTCTCTTCTCTCTCCGTCAGCACTCTCTGACCTCCGTGTGTAGCATGCTGTGTACCCCCCAGGGTCTGGAAGAATTCCACATCGTACAACTTTCACACTGTGGTGTGTCATTGAAGCTGTTCCTGCAATCTGACCCCTGACAGCAGGCCCCTGAAGGGAGCTAGACTCCAGATCCCCTGCTGCTGCTCTTTTGTCTGGCATTGCGTGAACCGA	EOMES,SOX17	97-108,182-192	6.98485	5.47143	9.16667	4.97345
CRS_DE_14924	chr4-501	AGGACCGGATCAACTATCTATACCGCTAGTTGCCGCACTCTCTTTTTCCCCCGTCAGCACTCTCTGACCTCCGTGTGTAGCATGCTGTGTACCCCCCAGGGTCTGGAAGAAATTTACCCCGTACAACTTTCACACTGTGGTGTGTCATTGAAGCTGTTCCTGCAATCTGACCCCTGACAGCAGGCCCCTGAAGGGACCCACAATGTGGATCCCCTGCTGCTGCTCTTTTGTCTGGCATTGCGTGAACCGA	EOMES,GATA	25-35,97-108	12.3333	5.47143	4.81818	7.38053
CRS_DE_14925	chr4-501	AGGACCGGATCAACTATCTATACCGCTAGTTGCCGCACTTCTTTTCCTCCCCGTCAGCACTCTCTGACCTCCGTGTGTAGCATGCTGTGTACCCCCCAGGGTCTGGAAGAAGCTATATCACCTCAACTTTCACACTGTGGTGTGTCATTGAAGCTGTTCCTGCAATCTGACCCCTGACAGCAGGCCCCTGAAGGGAGAGTTCACCCAGATCCCCTGCTGCTGCTCTTTTGTCTGGCATTGCGTGAACCGA	EOMES,GATA,SOX17	25-35,97-108,182-192	9.95455	9.1	4.81818	4.97345
CRS_DE_14926	chr4-501	AGGACCGGATCAACTATCTATACCGCTAGTTGCCCTTTGTCCCTACTCCTCCGTCAGCACTCTCTGACCTCCGTGTGTAGCATGCTGTGTACCCCCCAGGGTCTGGAAGAACTAACAGCTCTTCAACTTTCACACTGTGGTGTGTCATTGAAGCTGTTCCTGCAATCTGACCCCTGACAGCAGGCCCCTGAAGGGACCCACAATGTGGATCCCCTGCTGCTGCTCTTTTGTCTGGCATTGCGTGAACCGA	PRDM1	20-33	6.04545	10.5714	4.81818	8.64602
CRS_DE_14927	chr4-501	AGGACCGGATCAACTATCTATACCGCTAGTTGCCACCCTGTTCCTTCTCTCCGTCAGCACTCTCTGACCTCCGTGTGTAGCATGCTGTGTACCCCCCAGGGTCTGGAAGAACTAACAGCTCTTCAACTTTCACACTGTGGTGTGTCATTGAAGCTGTTCCTGCAATCTGACCCCTGACAGCAGGCCCCTGAAGGGAAGACATTCCCGGATCCCCTGCTGCTGCTCTTTTGTCTGGCATTGCGTGAACCGA	PRDM1,SOX17	20-33,182-192	6.04545	10.5714	8.48485	4.97345
CRS_DE_14928	chr4-501	AGGACCGGATCAACTATCTATACCGCTAGTTGCCTTCTTTGTCCTCCCACCCGTCAGCACTCTCTGACCTCCGTGTGTAGCATGCTGTGTACCCCCCAGGGTCTGGAAGAACTAACAGCTCTTCAACTTTCACACTGTGGTGTGTCATTGAAGCTGTTCCTGCAATCTGACCCCTGACAGCAGGCCCCTGAAGGGACCCACAATGTGGATCCCCTGCTGCTGCTCTTTTGTCTGGCATTGCGTGAACCGA	PRDM1,GATA	20-33,25-35	6.04545	10.5714	4.81818	7.38053
CRS_DE_14929	chr4-501	AGGACCGGATCAACTATCTATACCGCTAGTTGCCTTGACTTCCTCCCTCTCCGTCAGCACTCTCTGACCTCCGTGTGTAGCATGCTGTGTACCCCCCAGGGTCTGGAAGAACTAACAGCTCTTCAACTTTCACACTGTGGTGTGTCATTGAAGCTGTTCCTGCAATCTGACCCCTGACAGCAGGCCCCTGAAGGGACCTAACGCGTAGATCCCCTGCTGCTGCTCTTTTGTCTGGCATTGCGTGAACCGA	PRDM1,GATA,SOX17	20-33,25-35,182-192	6.04545	10.5714	4.81818	4.97345
CRS_DE_14930	chr4-501	AGGACCGGATCAACTATCTATACCGCTAGTTGCCTCTGTTATCCTCCCCTCCGTCAGCACTCTCTGACCTCCGTGTGTAGCATGCTGTGTACCCCCCAGGGTCTGGAAGAACCCGATAATTCTCAACTTTCACACTGTGGTGTGTCATTGAAGCTGTTCCTGCAATCTGACCCCTGACAGCAGGCCCCTGAAGGGACCCACAATGTGGATCCCCTGCTGCTGCTCTTTTGTCTGGCATTGCGTGAACCGA	PRDM1,EOMES	20-33,97-108	6.04545	6.31429	5.63636	7.38053
CRS_DE_14931	chr4-501	AGGACCGGATCAACTATCTATACCGCTAGTTGCCCCTTCTTACTCCGTCTCCGTCAGCACTCTCTGACCTCCGTGTGTAGCATGCTGTGTACCCCCCAGGGTCTGGAAGAACGTCTAACTATCCAACTTTCACACTGTGGTGTGTCATTGAAGCTGTTCCTGCAATCTGACCCCTGACAGCAGGCCCCTGAAGGGACCCAGGCTAATGATCCCCTGCTGCTGCTCTTTTGTCTGGCATTGCGTGAACCGA	PRDM1,EOMES,SOX17	20-33,97-108,182-192	6.04545	5.47143	4.81818	5.15929
CRS_DE_14932	chr4-501	AGGACCGGATCAACTATCTATACCGCTAGTTGCCTGTCACCCCTCCTTTTCCGTCAGCACTCTCTGACCTCCGTGTGTAGCATGCTGTGTACCCCCCAGGGTCTGGAAGAACACTATCATGTCCAACTTTCACACTGTGGTGTGTCATTGAAGCTGTTCCTGCAATCTGACCCCTGACAGCAGGCCCCTGAAGGGACCCACAATGTGGATCCCCTGCTGCTGCTCTTTTGTCTGGCATTGCGTGAACCGA	PRDM1,EOMES,GATA	20-33,25-35,97-108	6.04545	8.94286	4.81818	7.38053
CRS_DE_14933	chr4-501	AGGACCGGATCAACTATCTATACCGCTAGTTGCCCATTTCTCTTGCCCCTCCGTCAGCACTCTCTGACCTCCGTGTGTAGCATGCTGTGTACCCCCCAGGGTCTGGAAGAACACTTTGTACCACAACTTTCACACTGTGGTGTGTCATTGAAGCTGTTCCTGCAATCTGACCCCTGACAGCAGGCCCCTGAAGGGAGCTTCGAACACGATCCCCTGCTGCTGCTCTTTTGTCTGGCATTGCGTGAACCGA	PRDM1,EOMES,GATA,SOX17	20-33,25-35,97-108,182-192	8.71212	5.47143	5.31818	7.48673
CRS_DE_14934	chr4-501	AGGACCGGATCAACTCCGCCAGCCCTTTTGGTGCCTGAGTGGAGTAGCATTCGACCAACGCCTTCTGGAGCCCCGGCCTTTCAACCCCGGCGCGTTGACCCCCTTTCTACGCGGCCGTACCAAATCTTTCTTTGACTGGCTCACTTCCTTTACTACTCGCATGATGTCTCCCTACAAGAAATTATTTCCTCCGCGCGCGTCAGTACACTGGATTGTAAATTTTGGTGTCAGGGCACATTGCGTGAACCGA	Scramble	1-220	3.98485	5.92857	4.56061	6.88496
CRS_DE_14935	chr4-484	AGGACCGGATCAACTAACATCAAAGATTATATTATATCATTGCTGTTGTTTGCTTTTTTGAGTTCTTCGGGAATTTAAAAAACACTTTCCCATTTCATCCTTTTATCTGTAGTCCCTTTTTACTGTCACTAGTGGCTGTCTGTTCAAAACTATCCTCCTTTCCACATAGATTGTTGCTTCTAATCTGCTGTGAGCCTGGAACTTGGGCAGTATGTTTATTAGAACTGCAGGAGTTCATTGCGTGAACCGA	WT	NA	10.6061	5.87143	12.8485	7.56637
CRS_DE_14936	chr4-484	AGGACCGGATCAACTAACATCAAAGATTATATTATATCATTGCTGTTGTTTGCTTTTTTGAGTTCTTCGGGAATTTAAAAAACACTTTCCCATTTCATCACGTTTCTTTTAGTCCCTTTTTACTGTCACTAGTGGCTGTCTGTTCAAAACTATCCTCCTTTCCACATAGATTGTTGCTTCTAATCTGCTGTGAGCCTGGAACTTGGGCAGTATGTTTATTAGAACTGCAGGAGTTCATTGCGTGAACCGA	GATA	85-95	10.6061	5.87143	8.07576	7.56637
CRS_DE_14937	chr4-484	AGGACCGGATCAACTAACATCAAAGATTATATTATATCATTGCTGTTGTTTGCTTTTTTGAGTTCTTCGGGAATTTAAAAACTCCTAACTTATCTCATCCTTTTATCTGTAGTCCCTTTTTACTGTCACTAGTGGCTGTCTGTTCAAAACTATCCTCCTTTCCACATAGATTGTTGCTTCTAATCTGCTGTGAGCCTGGAACTTGGGCAGTATGTTTATTAGAACTGCAGGAGTTCATTGCGTGAACCGA	PRDM1	67-80	6.40909	6.68571	12.8485	7.56637
CRS_DE_14938	chr4-484	AGGACCGGATCAACTAACATCAAAGATTATATTATATCATTGCTGTTGTTTGCTTTTTTGAGTTCTTCGGGAATTTAAAAACTTCTATCATACCTCATCTTTATCTTGCTAGTCCCTTTTTACTGTCACTAGTGGCTGTCTGTTCAAAACTATCCTCCTTTCCACATAGATTGTTGCTTCTAATCTGCTGTGAGCCTGGAACTTGGGCAGTATGTTTATTAGAACTGCAGGAGTTCATTGCGTGAACCGA	PRDM1,GATA	67-80,85-95	6.40909	5.87143	10.6364	7.56637
CRS_DE_14939	chr4-484	AGGACCGGATCAACTTAAGTATAATCTCATTCTCCTATTTAACCCAGTATTGTGTAAACCGCTACGCGTGAATTTTGTTAGTATCGTGGTTGCTTCTTTTTGCCCGGACTTTTCTCTCGATATAAATATGTGTCTGGTAATACTTGTCTCTCTCACCTGGATATCCAGTACTGTGGATTTATTGGTTTATAGTAGCCATAGTATTTAACATTCAACTTCACAGATTCTGGATCTTCATTGCGTGAACCGA	Scramble	1-220	4.42424	8.72857	6.59091	6.44248
CRS_DE_14940	chr4-506	AGGACCGGATCAACTTAAAATTCCATAATTGAGCCTTAAAACAAAATTCTGCTTTTCTCTCCCAGAATTGTAGAGAATGAAGGCAGCAAAGGAAAGGAATTAGCTAAGTGAAAGTGATTTTGATTGCATTTGAACTACTTTTCTATTATCTTAATTTTTTTTAGATTTAACATCATTTTAAAAGTTCTAGGCCAAGCTTCTCTTTTTTACTGATTTGGTCTTTCTTTCTCATTTGCATTGCGTGAACCGA	WT	NA	13.7121	4.77143	9.5303	4.04425
CRS_DE_14941	chr4-506	AGGACCGGATCAACTTAAAATTCCATAATTGAGCCTTAAAACAAAATTCTGCTTTTCTCTCCCAGAATTGTAGAGAATGAAGGCAGAGAGCGAAGAAAATTAGGATAACGTGATAAGTTTTGATTGCATTTGAACTACTTTTCTATTATCTTAATTTTTTTTAGATTTAACATCATTTTAAAAGTTCTAGGCCAAGCTTCTCTTTTTTACTGATTTGGTCTTTCTTTCTCATTTGCATTGCGTGAACCGA	PRDM1	71-84,89-102	8.0303	4.77143	9.5303	4.04425
CRS_DE_14942	chr4-506	AGGACCGGATCAACTACTTCTCTTAGGGCGGTATTTTGGCTATTTAGTCGGATATCGGTTCTCTATTTTTATGTACTAGATTTTATTTACAAGACAGATTCATTTTGAATATATGAAATATGTACCTTTTTCATTGTCAAAAATATTACCCTTGATTAGAGGTGATTTCAAATTTCCTAAAACAAGTTACTTATTCTGAATTAATCAGGCAGGTTACATTGAAATTCATCAACTCCATTGCGTGAACCGA	Scramble	1-220	5.4697	5.35714	7.57576	6.71681
CRS_DE_14943	chr5-388	AGGACCGGATCAACTACTTTGGGAAGCTGAGGTGGGCGGATCACGAGGTCAGGAGTTTGACACCAGCCTGGCTAAGACGGTGAAACCCCATCTCTACTAACAATACAAAAAATTAGCCTGGCGTAGTGGCTGGCGCCTGTAGTTCCAGCTACCCGGGAGGCTGAGAAAAGAGAAAGGCGTGAACCCAGGAGGTGGAGCTTACAATGAGTGGAGATCACGCCACTGTACTCCAGCCCATTGCGTGAACCGA	WT	NA	14.8182	10.1857	9.63636	7.48673
CRS_DE_14944	chr5-388	AGGACCGGATCAACTACTTTGGGAAGCTGAGGTGGGCGGATCACGAGGTCAGGAGTTTGACACCAGCCTGGCTAAGACGGTGAAACCCCATCTCTACTAACAATACAAAAAATTAGCCTGGCGTAGTGGCTGGCGCCTGTAGTTCCAGCTACCCGGGAGGCTGAGAAAAGAGAAAGGCGTGAACCCAGGAGGTGGAGCTTACAATGAGTGGAGATCACTGCACCGTCTACCAGCCCATTGCGTGAACCGA	SOX17	204-214	14.8182	10.1857	9.63636	6.81416
CRS_DE_14945	chr5-388	AGGACCGGATCAACTACTTTGGGAAGCTGAGGTGGGCGGATCACGAGGTCAGGAGTTTGACACCAGCCTGGCTAAGACGGTGAAACCCCATCTCTACTAACAATACAAAAAATTAGCCTGGCGTAGTGGCTGGCGCCTGTAGTTCCAGCTACCCGGGAGGCGAAAGTAGAGAAAAGGCGTGAACCCAGGAGGTGGAGCTTACAATGAGTGGAGATCACGCCACTGTACTCCAGCCCATTGCGTGAACCGA	GATA	147-157	12.0455	10.1857	8.42424	7.48673
CRS_DE_14946	chr5-388	AGGACCGGATCAACTACTTTGGGAAGCTGAGGTGGGCGGATCACGAGGTCAGGAGTTTGACACCAGCCTGGCTAAGACGGTGAAACCCCATCTCTACTAACAATACAAAAAATTAGCCTGGCGTAGTGGCTGGCGCCTGTAGTTCCAGCTACCCGGGAGGCGGAAAAGAGTAAAAGGCGTGAACCCAGGAGGTGGAGCTTACAATGAGTGGAGATCACCATCGCGCTATCCAGCCCATTGCGTGAACCGA	GATA,SOX17	147-157,204-214	8.5	10.1857	5.16667	5.28319
CRS_DE_14947	chr5-388	AGGACCGGATCAACTACTTTGGGAAGCTGAGGTGGGCGGATCACGAGGTCAGGAGTCGCACAAGTCTCTGGCTAAGACGGTGAAACCCCATCTCTACTAACAATACAAAAAATTAGCCTGGCGTAGTGGCTGGCGCCTGTAGTTCCAGCTACCCGGGAGGCTGAGAAAAGAGAAAGGCGTGAACCCAGGAGGTGGAGCTTACAATGAGTGGAGATCACGCCACTGTACTCCAGCCCATTGCGTGAACCGA	EOMES	42-53	14.8182	7.44286	9.63636	7.48673
CRS_DE_14948	chr5-388	AGGACCGGATCAACTACTTTGGGAAGCTGAGGTGGGCGGATCACGAGGTCAGGAGTCCACGAATGTCCTGGCTAAGACGGTGAAACCCCATCTCTACTAACAATACAAAAAATTAGCCTGGCGTAGTGGCTGGCGCCTGTAGTTCCAGCTACCCGGGAGGCTGAGAAAAGAGAAAGGCGTGAACCCAGGAGGTGGAGCTTACAATGAGTGGAGATCACAGGTTCCTACCCCAGCCCATTGCGTGAACCGA	EOMES,SOX17	42-53,204-214	14.8182	7.44286	9.63636	6.81416
CRS_DE_14949	chr5-388	AGGACCGGATCAACTACTTTGGGAAGCTGAGGTGGGCGGATCACGAGGTCAGGAGTCAATTCCGACGCTGGCTAAGACGGTGAAACCCCATCTCTACTAACAATACAAAAAATTAGCCTGGCGTAGTGGCTGGCGCCTGTAGTTCCAGCTACCCGGGAGGCAAAGGAATAGGAAAGGCGTGAACCCAGGAGGTGGAGCTTACAATGAGTGGAGATCACGCCACTGTACTCCAGCCCATTGCGTGAACCGA	EOMES,GATA	42-53,147-157	5.89394	6.78571	5.16667	7.48673
CRS_DE_14950	chr5-388	AGGACCGGATCAACTACTTTGGGAAGCTGAGGTGGGCGGATCACGAGGTCAGGAGTCTCCCCAAGGATTGGCTAAGACGGTGAAACCCCATCTCTACTAACAATACAAAAAATTAGCCTGGCGTAGTGGCTGGCGCCTGTAGTTCCAGCTACCCGGGAGGCAAGGGAATGAAAAAGGCGTGAACCCAGGAGGTGGAGCTTACAATGAGTGGAGATCACGCATTACTGCCCCAGCCCATTGCGTGAACCGA	EOMES,GATA,SOX17	42-53,147-157,204-214	5.37879	5.51429	7.57576	6.20354
CRS_DE_14951	chr5-388	AGGACCGGATCAACTACTTTGGGAAGCTGAGGTGGGCGGATCACGAGGTCAGGAGTTTGACACCAGCCTGGCTAAGACGGTGAAACCCCATCTCTACTAACAATACAAAAAATTAGCCTGGCGTAGTGGCTGGCGCCTGTAGTTCCAGCTACCCGGGAGGCTGAGAGACGAGGAAAGAATGAACCCAGGAGGTGGAGCTTACAATGAGTGGAGATCACGCCACTGTACTCCAGCCCATTGCGTGAACCGA	PRDM1	151-164	5.37879	10.1857	5.16667	7.48673
CRS_DE_14952	chr5-388	AGGACCGGATCAACTACTTTGGGAAGCTGAGGTGGGCGGATCACGAGGTCAGGAGTTTGACACCAGCCTGGCTAAGACGGTGAAACCCCATCTCTACTAACAATACAAAAAATTAGCCTGGCGTAGTGGCTGGCGCCTGTAGTTCCAGCTACCCGGGAGGCTGAGGGAACAGAGAAAAGTGAACCCAGGAGGTGGAGCTTACAATGAGTGGAGATCACGGTCTACCCTACCAGCCCATTGCGTGAACCGA	PRDM1,SOX17	151-164,204-214	7.37879	10.1857	8.80303	5.28319
CRS_DE_14953	chr5-388	AGGACCGGATCAACTACTTTGGGAAGCTGAGGTGGGCGGATCACGAGGTCAGGAGTTTGACACCAGCCTGGCTAAGACGGTGAAACCCCATCTCTACTAACAATACAAAAAATTAGCCTGGCGTAGTGGCTGGCGCCTGTAGTTCCAGCTACCCGGGAGGCGGATAGCGAGAGAAAAGATGAACCCAGGAGGTGGAGCTTACAATGAGTGGAGATCACGCCACTGTACTCCAGCCCATTGCGTGAACCGA	PRDM1,GATA	147-157,151-164	5.45455	10.1857	10.6515	7.48673
CRS_DE_14954	chr5-388	AGGACCGGATCAACTACTTTGGGAAGCTGAGGTGGGCGGATCACGAGGTCAGGAGTTTGACACCAGCCTGGCTAAGACGGTGAAACCCCATCTCTACTAACAATACAAAAAATTAGCCTGGCGTAGTGGCTGGCGCCTGTAGTTCCAGCTACCCGGGAGGCAAATCAGGGAGAAGGAGATGAACCCAGGAGGTGGAGCTTACAATGAGTGGAGATCACTGCCCGCAATTCCAGCCCATTGCGTGAACCGA	PRDM1,GATA,SOX17	147-157,151-164,204-214	5.37879	10.1857	5.16667	5.28319
CRS_DE_14955	chr5-388	AGGACCGGATCAACTACTTTGGGAAGCTGAGGTGGGCGGATCACGAGGTCAGGAGTCATCTCGAAGCCTGGCTAAGACGGTGAAACCCCATCTCTACTAACAATACAAAAAATTAGCCTGGCGTAGTGGCTGGCGCCTGTAGTTCCAGCTACCCGGGAGGCTGAGGAAACAGAAAGAGGTGAACCCAGGAGGTGGAGCTTACAATGAGTGGAGATCACGCCACTGTACTCCAGCCCATTGCGTGAACCGA	PRDM1,EOMES	42-53,151-164	12	2.92857	6.62121	7.48673
CRS_DE_14956	chr5-388	AGGACCGGATCAACTACTTTGGGAAGCTGAGGTGGGCGGATCACGAGGTCAGGAGTAGTTCGCCACACTGGCTAAGACGGTGAAACCCCATCTCTACTAACAATACAAAAAATTAGCCTGGCGTAGTGGCTGGCGCCTGTAGTTCCAGCTACCCGGGAGGCTGAGACAGGAAGGGAAAATGAACCCAGGAGGTGGAGCTTACAATGAGTGGAGATCACTGACTCCTACGCCAGCCCATTGCGTGAACCGA	PRDM1,EOMES,SOX17	42-53,151-164,204-214	14.3485	5.58571	5.16667	6.86726
CRS_DE_14957	chr5-388	AGGACCGGATCAACTACTTTGGGAAGCTGAGGTGGGCGGATCACGAGGTCAGGAGTGCACCCATCGTATGGCTAAGACGGTGAAACCCCATCTCTACTAACAATACAAAAAATTAGCCTGGCGTAGTGGCTGGCGCCTGTAGTTCCAGCTACCCGGGAGGCAAAAAGGATAGGAGGACGTGAACCCAGGAGGTGGAGCTTACAATGAGTGGAGATCACGCCACTGTACTCCAGCCCATTGCGTGAACCGA	PRDM1,EOMES,GATA	42-53,147-157,151-164	5.37879	2.72857	5.16667	9.14159
CRS_DE_14958	chr5-388	AGGACCGGATCAACTACTTTGGGAAGCTGAGGTGGGCGGATCACGAGGTCAGGAGTCTACGAGCCACTTGGCTAAGACGGTGAAACCCCATCTCTACTAACAATACAAAAAATTAGCCTGGCGTAGTGGCTGGCGCCTGTAGTTCCAGCTACCCGGGAGGCAAAACGGAGAAAGGAGTGTGAACCCAGGAGGTGGAGCTTACAATGAGTGGAGATCACTGCCACACTGTCCAGCCCATTGCGTGAACCGA	PRDM1,EOMES,GATA,SOX17	42-53,147-157,151-164,204-214	8.69697	10	7.28788	5.28319
CRS_DE_14959	chr5-388	AGGACCGGATCAACTGCTTTGTACAACCCGGGTGGGGTACCGATCGTCGGAGAATATCGGCTGTAATGATAGAGCCGAAAATGTTCGTGGTAGAGGCAGGACCTACGGCTACAACGTCGGGGGACACATACACATACGAGCGGGAGGATACAAAATGCCCCGGGCCGTTTTCCCACTAGTCCGTACCTAAGCGTAGGGGACCGGAATCAAAGAGACGTCAGTAGAAGCCATTACGCATTGCGTGAACCGA	Scramble	1-220	3.42424	4.7	5.62121	8.06195
CRS_DE_14960	chr5-450	AGGACCGGATCAACTTCCCTCTCATAGGGCCTGAAAAATCAACAGAGAGCTCTCTTAGGAAGATTAAGACGAAGCTATTGTTTAGTGGCCATTTCCCTTGCTTCTTATCTTATCTAAACCCATAGGAGGGGAAAGGGCCCTCTACCTTGCTATGGGTTTATCCAGACCTAACCAGCCTGCAAAGCCAAGGCTAAGCCCACTCTTTCTGGGATCTCATCCTTATTCACTGCAGCTCCATTGCGTGAACCGA	WT	NA	12.9545	6.18571	12.9394	10.3628
CRS_DE_14961	chr5-450	AGGACCGGATCAACTTCCCTCTCATAGGGCCTGAAAAATCAACAGAGAGCTCTCTTAGGAAGATTAAGACGAATAGTATTTTCGGTGGCCATTTCCCTTGCTTCTTATCTTATCTAAACCCATAGGAGGGGAAAGGGCCCTCTACCTTGCTATGGGTTTATCCAGACCTAACCAGCCTGCAAAGCCAAGGCTAAGCCCACTCTTTCTGGGATCTCATCCTTATTCACTGCAGCTCCATTGCGTGAACCGA	SOX17	59-69	12.9545	6.18571	12.9394	6.62832
CRS_DE_14962	chr5-450	AGGACCGGATCAACTTCCCTCTCATAGGGCCTGAAAAATCAACAGAGAGCTCTCTTAGGAAGATTAAGACGAAGCTATTGTTTAGTGGCCATTTCCCTTGCTATCTTTTCTATCTAAACCCATAGGAGGGGAAAGGGCCCTCTACCTTGCTATGGGTTTATCCAGACCTAACCAGCCTGCAAAGCCAAGGCTAAGCCCACTCTTTCTGGGATCTCATCCTTATTCACTGCAGCTCCATTGCGTGAACCGA	GATA	87-97	12.9545	6.18571	10.2727	10.3628
CRS_DE_14963	chr5-450	AGGACCGGATCAACTTCCCTCTCATAGGGCCTGAAAAATCAACAGAGAGCTCTCTTAGGAAGATTAAGACGAATTGAATTTTGCGTGGCCATTTCCCTTGCACTTTTCTTATTCTAAACCCATAGGAGGGGAAAGGGCCCTCTACCTTGCTATGGGTTTATCCAGACCTAACCAGCCTGCAAAGCCAAGGCTAAGCCCACTCTTTCTGGGATCTCATCCTTATTCACTGCAGCTCCATTGCGTGAACCGA	GATA,SOX17	59-69,87-97	12.9545	6.64286	6.68182	6.62832
CRS_DE_14964	chr5-450	AGGACCGGATCAACTTCCCTCTCATAGGGCCTGAAAAATCAACAGAGAGCTCTCTTAGGAAGATTAAGACGAAGCTATTGTTTAGTGGCCATTTCCCTTGCTTCTTATCTTATCTAAACCCATAGGGGCAGGAAGAGGCCTCTACCTTGCTATGGGTTTATCCAGACCTAACCAGCCTGCAAAGCCAAGGCTAAGCCCACTCTTTCTGGGATCTCATCCTTATTCACTGCAGCTCCATTGCGTGAACCGA	PRDM1	110-123	8.27273	2.85714	12.9394	10.3628
CRS_DE_14965	chr5-450	AGGACCGGATCAACTTCCCTCTCATAGGGCCTGAAAAATCAACAGAGAGCTCTCTTAGGAAGATTAAGACGAATTGTGACTTATGTGGCCATTTCCCTTGCTTCTTATCTTATCTAAACCCATAGAGGAGGACGAGGGCCTCTACCTTGCTATGGGTTTATCCAGACCTAACCAGCCTGCAAAGCCAAGGCTAAGCCCACTCTTTCTGGGATCTCATCCTTATTCACTGCAGCTCCATTGCGTGAACCGA	PRDM1,SOX17	59-69,110-123	8.27273	2.85714	12.9394	6.62832
CRS_DE_14966	chr5-450	AGGACCGGATCAACTTCCCTCTCATAGGGCCTGAAAAATCAACAGAGAGCTCTCTTAGGAAGATTAAGACGAAGCTATTGTTTAGTGGCCATTTCCCTTGCATTCTCTATTTTCTAAACCCATAGAGGAGGGGACGAGCCTCTACCTTGCTATGGGTTTATCCAGACCTAACCAGCCTGCAAAGCCAAGGCTAAGCCCACTCTTTCTGGGATCTCATCCTTATTCACTGCAGCTCCATTGCGTGAACCGA	PRDM1,GATA	87-97,110-123	8.27273	4.64286	6.57576	10.3628
CRS_DE_14967	chr5-450	AGGACCGGATCAACTTCCCTCTCATAGGGCCTGAAAAATCAACAGAGAGCTCTCTTAGGAAGATTAAGACGAAGATGCTTTATTGTGGCCATTTCCCTTGCTTCTTTTCAATTCTAAACCCATAAACGGGGGGGAAGGCCTCTACCTTGCTATGGGTTTATCCAGACCTAACCAGCCTGCAAAGCCAAGGCTAAGCCCACTCTTTCTGGGATCTCATCCTTATTCACTGCAGCTCCATTGCGTGAACCGA	PRDM1,GATA,SOX17	59-69,87-97,110-123	8.27273	2.85714	7.69697	6.62832
CRS_DE_14968	chr5-450	AGGACCGGATCAACTCACGGGCCCAGGGGAATAGCTTCCCCTCATGCGAGCTGGATACAGGTTCATTACATTTTCCTTTCTCACCCGGCTTTATTGTGTAACCCCCGCCGGGCCGTTCATATCATCTCATAGAAATCCACCACAGGCTATACTTTCCTTTTGGAACAAAACAGCATGAAGATGCATGGGAGTCGATATTACTTCTCTACTACACTCTCAGCAAGTTAAGAGTTGACATTGCGTGAACCGA	Scramble	1-220	10.3333	7.71429	7.42424	5.22124
CRS_DE_14969	chr6-349	AGGACCGGATCAACTCATCAGGATGTTTCTGCCCAATATAAAGTATTGGGTGGGCTGAGAACACTGAAAGCTTGCCATGCAGAAAGAAACTGAAAGTAAATGCGTGACTTTAATGGAACAGAACTTGTTTCTCCCTCCATGCTCCCAATCCCTTTAGATCCCTTTATCTCACCTCAGCCACTTTAAGACAAAAGGTGATTAGAGGTGTAGAGAAGTTCTAATGGGATACATTCATCATTGCGTGAACCGA	WT	NA	15.8182	9.57143	10.6667	6.81416
CRS_DE_14970	chr6-349	AGGACCGGATCAACTCATCAGGATGTTTCTGCCCAATATAAAGTATTGGGTGGGCTGAGAACACTGAAAGCTTGCCATGCAGAAAGAAACTGAAAGTAAATGCGTGACTTTAATGGAACAGAACTTGTTTCTCCCTCCATGCTCCCAATCCCTTTAGATCAACTCTTCTTCCCTCAGCCACTTTAAGACAAAAGGTGATTAGAGGTGTAGAGAAGTTCTAATGGGATACATTCATCATTGCGTGAACCGA	GATA	146-156	15.8182	9.57143	7.63636	6.81416
CRS_DE_14971	chr6-349	AGGACCGGATCAACTCATCAGGATGTTTCTGCCCAATATAAAGTATTGGGTGGGCTGAGAACACTGAAAGCTTGCCATGCAGAAAAAAGAGAGTTAAACATGCGTGACTTTAATGGAACAGAACTTGTTTCTCCCTCCATGCTCCCAATCCCTTTAGATCCCTTTATCTCACCTCAGCCACTTTAAGACAAAAGGTGATTAGAGGTGTAGAGAAGTTCTAATGGGATACATTCATCATTGCGTGAACCGA	PRDM1	71-84	10.5758	9.57143	10.6667	6.81416
CRS_DE_14972	chr6-349	AGGACCGGATCAACTCATCAGGATGTTTCTGCCCAATATAAAGTATTGGGTGGGCTGAGAACACTGAAAGCTTGCCATGCAGAAAAAAACTGAGAAATGATGCGTGACTTTAATGGAACAGAACTTGTTTCTCCCTCCATGCTCCCAATCCCTTTAGATCCACTCCTTTTACCTCAGCCACTTTAAGACAAAAGGTGATTAGAGGTGTAGAGAAGTTCTAATGGGATACATTCATCATTGCGTGAACCGA	PRDM1,GATA	71-84,146-156	8.27273	9.57143	10.5606	6.81416
CRS_DE_14973	chr6-349	AGGACCGGATCAACTTGGAAGGCTAGCTATAATATTTCCGAGTATACTGTACCTCGACTGAAGGGCCATTCGGATCAATATACGATATGCAGGTAGAAAAGTTACTATTAATAACTGTGGACAGATGATATCAACGTACACAAGTTGATACTCCCCGTACCCGTTGATCCTCAACACACTCGCAACATCAAATATGGGTTACTTCCGTTATATGTAATTATTGGACGACGGGCTGCATTGCGTGAACCGA	Scramble	1-220	-1.30303	3.57143	6.16667	3.9292
CRS_DE_14974	chr6-368	AGGACCGGATCAACTAGAGAGGAGGCACTCAGTGCCTGTGTGTTGAATGAAAGAATGAAGACAAGGGAGAAAAGGGTTTTAGAAAGCTTAGCAGTGTCAATACTTCATAGGGATTAAGATGGTGATTGAAAAGTGTCCCTTGGGTTTGGCACTTGAGGTGAAATGATAAGGGCCTGAACTATGATAATGACAATGGCAGTGGTAGGAAGGGAGAGAGTTAAGGGATACTGAGGAGCATTGCGTGAACCGA	WT	NA	10.5606	8.11429	10.6061	10.8496
CRS_DE_14975	chr6-368	AGGACCGGATCAACTAGAGAGGAGGCACTCAGTGCCTGTGTGTTGAATGAAAGAATGAAGACAAGGGAGAAAAGGGTTTTAGAAAGCTTAGCAGTGTCAATACTTCATAGGGATTAAGATGGTGATTGAAAAGTGTCCCTTGGGTTTGGCACTTGAGGTGAAATGATAAGGGCCTGAACTATGATATACAAGTACGGAGTGGTAGGAAGGGAGAGAGTTAAGGGATACTGAGGAGCATTGCGTGAACCGA	SOX17	172-182	10.5606	8.11429	10.6061	6.23894
CRS_DE_14976	chr6-368	AGGACCGGATCAACTAGAGAGGAGGCACTCAGTGCCTGTGTGTTGAATGAAAGAATGAAGACAAGGGAGAAAAGGGTTTTAGAAAGCTTAGCAGTGTCAATACTTCATAGGGATTAAGATGGTGATTGAAAAGTGTCCCTTGGGTTTGGCACTTGAGGTGAAAATGGGATAGCCTGAACTATGATAATGACAATGGCAGTGGTAGGAAGGGAGAGAGTTAAGGGATACTGAGGAGCATTGCGTGAACCGA	GATA	147-157	10.5606	9.91429	9.36364	10.8496
CRS_DE_14977	chr6-368	AGGACCGGATCAACTAGAGAGGAGGCACTCAGTGCCTGTGTGTTGAATGAAAGAATGAAGACAAGGGAGAAAAGGGTTTTAGAAAGCTTAGCAGTGTCAATACTTCATAGGGATTAAGATGGTGATTGAAAAGTGTCCCTTGGGTTTGGCACTTGAGGTGAAGAGTGGAATACCTGAACTATGATATGTGGACAAACAGTGGTAGGAAGGGAGAGAGTTAAGGGATACTGAGGAGCATTGCGTGAACCGA	GATA,SOX17	147-157,172-182	10.5606	8.11429	9.36364	6.38053
CRS_DE_14978	chr6-368	AGGACCGGATCAACTAGAGAGGAGGCACTCAGTGCCTGTGTGTTGAATGAAAGAATGAAGACAAGGGAGAAAAGGGTTTTAGAAAGCTTAGCAGTGTCAATACTTCATAGGGATTAAGATGGTGATTGAAAAGTGTCCCTTGGGTCGGTGCAATTGTGTGAAATGATAAGGGCCTGAACTATGATAATGACAATGGCAGTGGTAGGAAGGGAGAGAGTTAAGGGATACTGAGGAGCATTGCGTGAACCGA	EOMES	131-142	10.5606	7.52857	10.6061	10.8496
CRS_DE_14979	chr6-368	AGGACCGGATCAACTAGAGAGGAGGCACTCAGTGCCTGTGTGTTGAATGAAAGAATGAAGACAAGGGAGAAAAGGGTTTTAGAAAGCTTAGCAGTGTCAATACTTCATAGGGATTAAGATGGTGATTGAAAAGTGTCCCTTGGGTCGAGTGTGTTCAGTGAAATGATAAGGGCCTGAACTATGATACGTAGATAGACAGTGGTAGGAAGGGAGAGAGTTAAGGGATACTGAGGAGCATTGCGTGAACCGA	EOMES,SOX17	131-142,172-182	10.5606	7.52857	10.6061	6.23894
CRS_DE_14980	chr6-368	AGGACCGGATCAACTAGAGAGGAGGCACTCAGTGCCTGTGTGTTGAATGAAAGAATGAAGACAAGGGAGAAAAGGGTTTTAGAAAGCTTAGCAGTGTCAATACTTCATAGGGATTAAGATGGTGATTGAAAAGTGTCCCTTGGGTAGCGGTTGACTTGTGAATGGAGTAAAGCCTGAACTATGATAATGACAATGGCAGTGGTAGGAAGGGAGAGAGTTAAGGGATACTGAGGAGCATTGCGTGAACCGA	EOMES,GATA	131-142,147-157	10.5606	7.52857	9.36364	10.8496
CRS_DE_14981	chr6-368	AGGACCGGATCAACTAGAGAGGAGGCACTCAGTGCCTGTGTGTTGAATGAAAGAATGAAGACAAGGGAGAAAAGGGTTTTAGAAAGCTTAGCAGTGTCAATACTTCATAGGGATTAAGATGGTGATTGAAAAGTGTCCCTTGGGTGGCTGATGTATCGTGAGATGGAAATAGCCTGAACTATGATACAAAGAGGCTTAGTGGTAGGAAGGGAGAGAGTTAAGGGATACTGAGGAGCATTGCGTGAACCGA	EOMES,GATA,SOX17	131-142,147-157,172-182	10.5606	7.52857	9.36364	6.23894
CRS_DE_14982	chr6-368	AGGACCGGATCAACTAGAGAGGAGGCACTCAGTGCCTGTGTGTTGAATGAAAGAATGAAGACAAGGGAGAAAAGGGTTTTAGAAAGCTTAGCAGTGTCAATACTTCATAGGGATTAAGATGGTGATTGAAAAGTGTCCCTTGGGTTTGGCACTTGAGGTGAAATGATAAGGGCCTGAACTATGATAATGACAATGGCAGTGGTAGGAGATAGGGGAGATAAGGGATACTGAGGAGCATTGCGTGAACCGA	PRDM1	190-203	5.92424	8.11429	11.8182	10.8496
CRS_DE_14983	chr6-368	AGGACCGGATCAACTAGAGAGGAGGCACTCAGTGCCTGTGTGTTGAATGAAAGAATGAAGACAAGGGAGAAAAGGGTTTTAGAAAGCTTAGCAGTGTCAATACTTCATAGGGATTAAGATGGTGATTGAAAAGTGTCCCTTGGGTTTGGCACTTGAGGTGAAATGATAAGGGCCTGAACTATGATATAAAGCCGAGTAGTGGTAAGTGAAGAGAGGGGTAAGGGATACTGAGGAGCATTGCGTGAACCGA	PRDM1,SOX17	172-182,190-203	5.92424	8.11429	10.6061	6.23894
CRS_DE_14984	chr6-368	AGGACCGGATCAACTAGAGAGGAGGCACTCAGTGCCTGTGTGTTGAATGAAAGAATGAAGACAAGGGAGAAAAGGGTTTTAGAAAGCTTAGCAGTGTCAATACTTCATAGGGATTAAGATGGTGATTGAAAAGTGTCCCTTGGGTTTGGCACTTGAGGTGATAAAGAGATGGCCTGAACTATGATAATGACAATGGCAGTGGTAAGGGAAGGAGAGGTTAAGGGATACTGAGGAGCATTGCGTGAACCGA	PRDM1,GATA	147-157,190-203	6.12121	12.9571	10.0606	10.8496
CRS_DE_14985	chr6-368	AGGACCGGATCAACTAGAGAGGAGGCACTCAGTGCCTGTGTGTTGAATGAAAGAATGAAGACAAGGGAGAAAAGGGTTTTAGAAAGCTTAGCAGTGTCAATACTTCATAGGGATTAAGATGGTGATTGAAAAGTGTCCCTTGGGTTTGGCACTTGAGGTGAATTAGGAGAAGCCTGAACTATGATAGACATGGAACTAGTGGTAGTAAGAAGGGGGGATAAGGGATACTGAGGAGCATTGCGTGAACCGA	PRDM1,GATA,SOX17	147-157,172-182,190-203	5.92424	8.11429	9.36364	6.23894
CRS_DE_14986	chr6-368	AGGACCGGATCAACTAGAGAGGAGGCACTCAGTGCCTGTGTGTTGAATGAAAGAATGAAGACAAGGGAGAAAAGGGTTTTAGAAAGCTTAGCAGTGTCAATACTTCATAGGGATTAAGATGGTGATTGAAAAGTGTCCCTTGGGTGGCCTAGGTATTGTGAAATGATAAGGGCCTGAACTATGATAATGACAATGGCAGTGGTAGAGAATAGGGGGAGTAAGGGATACTGAGGAGCATTGCGTGAACCGA	PRDM1,EOMES	131-142,190-203	5.92424	6.9	10.6061	10.8496
CRS_DE_14987	chr6-368	AGGACCGGATCAACTAGAGAGGAGGCACTCAGTGCCTGTGTGTTGAATGAAAGAATGAAGACAAGGGAGAAAAGGGTTTTAGAAAGCTTAGCAGTGTCAATACTTCATAGGGATTAAGATGGTGATTGAAAAGTGTCCCTTGGGTAGCTACGTTGGTGTGAAATGATAAGGGCCTGAACTATGATAGTCGGTCAAAAAGTGGTAAGAGGAGTGGAGAGTAAGGGATACTGAGGAGCATTGCGTGAACCGA	PRDM1,EOMES,SOX17	131-142,172-182,190-203	5.92424	9.1	10.6061	6.23894
CRS_DE_14988	chr6-368	AGGACCGGATCAACTAGAGAGGAGGCACTCAGTGCCTGTGTGTTGAATGAAAGAATGAAGACAAGGGAGAAAAGGGTTTTAGAAAGCTTAGCAGTGTCAATACTTCATAGGGATTAAGATGGTGATTGAAAAGTGTCCCTTGGGTTAATGCCTGGTGGTGAAATGGATAGGACCTGAACTATGATAATGACAATGGCAGTGGTAGGGTGGAGAAGAAGTAAGGGATACTGAGGAGCATTGCGTGAACCGA	PRDM1,EOMES,GATA	131-142,147-157,190-203	5.92424	6.45714	9.36364	10.8496
CRS_DE_14989	chr6-368	AGGACCGGATCAACTAGAGAGGAGGCACTCAGTGCCTGTGTGTTGAATGAAAGAATGAAGACAAGGGAGAAAAGGGTTTTAGAAAGCTTAGCAGTGTCAATACTTCATAGGGATTAAGATGGTGATTGAAAAGTGTCCCTTGGGTTACTGGCTGTAGGTGAGAAATGGAGTACCTGAACTATGATAAAGCCTGGATAAGTGGTAGGTGGAGGAAAAGGTAAGGGATACTGAGGAGCATTGCGTGAACCGA	PRDM1,EOMES,GATA,SOX17	131-142,147-157,172-182,190-203	5.92424	12.2714	9.36364	6.23894
CRS_DE_14990	chr6-368	AGGACCGGATCAACTAGGACGAAGTAGACAATCATGGGTAAAGCGAAGAGTAGAATACAGACGGCAGGATGGTATTGATGCGTTGTCTTAGAAAACGAGAAAGATATGCTGAAGTTTAGATAGGGTAAAAAGAATTATATTTACAAGAGGGTGAGGATAAGATTGTTTGTTTCAGCGATGGAAATGTCGAGTTGGCAGCATATTGGAGGGAGCAGGAGGCCTTGAGCGTGGGGGCCATTGCGTGAACCGA	Scramble	1-220	3	6.71429	6.75758	6.0708
CRS_DE_14991	chr6-344	AGGACCGGATCAACTTGTAGGTCTAAATGTACTTTCCCTGACACTGCCAACCAGTTATCTTACTATTATTTATTAAATATAATTGTTTATAACACAAAAGGGAGAAGATAAGAATGTGAGAAAGTAAGGCCCTTGGAGAGGGAGAGTGGTCAAGCATCTGCAGAGGGATTAACCTTGAATGGGAAGGTCAACTCTTTTGTTTGCACTTGGCGGAGACAGGGAAAGGCTGGGGGTGCATTGCGTGAACCGA	WT	NA	13.803	10.6571	13.5152	7.83186
CRS_DE_14992	chr6-344	AGGACCGGATCAACTTGTAGGTCTAAATGTACTTTCCCTGACACTGCCAACCAGTTATCTTACTATTATTTATTAAATATAATTGTTTATAACACAAAAGGGAATGAAAGAAGATGTGAGAAAGTAAGGCCCTTGGAGAGGGAGAGTGGTCAAGCATCTGCAGAGGGATTAACCTTGAATGGGAAGGTCAACTCTTTTGTTTGCACTTGGCGGAGACAGGGAAAGGCTGGGGGTGCATTGCGTGAACCGA	GATA	89-99	13.803	10.8	8.27273	7.83186
CRS_DE_14993	chr6-344	AGGACCGGATCAACTTGTAGGTCTAAATGTTTTATCCCAGCCACTGCCAACCAGTTATCTTACTATTATTTATTAAATATAATTGTTTATAACACAAAAGGGAGAAGATAAGAATGTGAGAAAGTAAGGCCCTTGGGGGAGAAGTGGGATCAAGCATCTGCAGAGGGATTAACCTTGAATGGGAAGGTCAACTCTTTTGTTTGCACTTGGCGGAAGGAGCGAAGCAGTGGGGGTGCATTGCGTGAACCGA	PRDM1	14-27,121-134,200-213	6.48485	10.6571	13.5152	7.83186
CRS_DE_14994	chr6-344	AGGACCGGATCAACTTGTAGGTCTAAATGCACTTTCACTTCGACTGCCAACCAGTTATCTTACTATTATTTATTAAATATAATTGTTTATAACACAAAAGGGAAGAAAAGTGAATGTGAGAAAGTAAGGCCCTTGGGGGGGAGGGAAATTCAAGCATCTGCAGAGGGATTAACCTTGAATGGGAAGGTCAACTCTTTTGTTTGCACTTGGCGGAGCCAAGGGGATGAAGGGGGTGCATTGCGTGAACCGA	PRDM1,GATA	14-27,89-99,121-134,200-213	15.5455	9	8.27273	7.83186
CRS_DE_14995	chr6-344	AGGACCGGATCAACTGGTTAAAGTATGCGCAGAAATCATTTTTGTTATGTGAACCTTTGGAGGTGATATGCTTATACATAGAGAAGCAAAGTCCAAATGGAATTAACTGAGCAAGAAAAGCGTGCTACTCGTACGAGGACCTACAATGATGTACTGATACCCGGGGGATCGGAAAAAGGTGGGTCGAGGTATTTTAGTAGGGTTGCTTTCATAACTGTACTGGTAATGACGTCAGCATTGCGTGAACCGA	Scramble	1-220	3.92424	10.4	6.95455	6.81416
CRS_DE_14996	chr7-274	AGGACCGGATCAACTCTGTGACCAAGTGGGTGAAAATAGCAAGTCATTAAAAACGAGCATCTTGAATGCCCATCTTTCAATAACGTAGACGGAAAGTGCTGGAATGAAGAGATTAGGGAATTAATTGTATTGAGGATCCTCTCACTAGCAGACCCCAGGGCAGGAAAAGTGTCTGGCCACCTGCCAGGACCATACAATGGGATTATGTGGGCCCCAAGAGAAGGAACCTGGCTGGCATTGCGTGAACCGA	WT	NA	9.98485	7.65714	7.16667	11.5487
CRS_DE_14997	chr7-274	AGGACCGGATCAACTCTGTGACCAAGTGGGTGAAAATAGCAAGTCATTAAAAACGAGCATCTTGAATGCCCATCTTTCAATAACGTAGACGGAAAGTGCTGGAATGAAGAGATTAGGGAATTAATTGTATTGAGGATCCTCTCACTAGCAGACCCCAGGGCAGGAAAAGTGTCTGGCCACCTGCCAGGACAGATAACTCGGATTATGTGGGCCCCAAGAGAAGGAACCTGGCTGGCATTGCGTGAACCGA	SOX17	176-186	9.98485	7.65714	7.98485	8.42478
CRS_DE_14998	chr7-274	AGGACCGGATCAACTCTGTGACCAAGTGGGTGAAAATAGCAAGTCATTAAAAACGAGCATCTTGAATGCCCATCTTTCAATAACGTAGACGGAAAGTGCTGGAATGAAGAGATTAGGGAATTAATTGTATTGAGGATCCTCTCACTAGCAGACCCCAGGTATAGCGAAGGGACTGGCCACCTGCCAGGACCATACAATGGGATTATGTGGGCCCCAAGAGAAGGAACCTGGCTGGCATTGCGTGAACCGA	PRDM1	144-157	9.37879	7.65714	7.16667	11.5487
CRS_DE_14999	chr7-274	AGGACCGGATCAACTCTGTGACCAAGTGGGTGAAAATAGCAAGTCATTAAAAACGAGCATCTTGAATGCCCATCTTTCAATAACGTAGACGGAAAGTGCTGGAATGAAGAGATTAGGGAATTAATTGTATTGAGGATCCTCTCACTAGCAGACCCCAGGAGACGTGATAGGACTGGCCACCTGCCAGGACTGAAACCGGTAATTATGTGGGCCCCAAGAGAAGGAACCTGGCTGGCATTGCGTGAACCGA	PRDM1,SOX17	144-157,176-186	9.37879	7.65714	7.16667	8.42478
CRS_DE_15000	chr7-274	AGGACCGGATCAACTGGCCCACGAGGAAGGAGTATTAAAGGGGACGAGTCATAGAGCTGGCTCTGGCAAATTAATCTAGGTTGTGAGCTTCAAATCCACTGGTCGGTGGGAATTCTCCCCCAAATAAGCACGCGGTAGGAGGAGGGATCTAAGCGTTAAATAATGATGAGTATCGTCGACTACCGACCCTACAAGCAGACAGACAGAGGTTCTATATAACTGAAGTAAACGATACCATTGCGTGAACCGA	Scramble	1-220	1.71212	3.67143	4.90909	0
CRS_DE_15001	chr7-320	AGGACCGGATCAACTCTCGGGCTCGGAGGGGACGCGCTGAGCAGCAGGACGCCTGCCGCCGCAGGGGGCGAAGTTGGGAAAACTTGGAGTGCTGCTCGCCTTACTTTTGCTTTCTCGCTCCTTCCAGGCCGCGCCGGGAGCCCCCGCTTCTCCCGCCCGCCGGGTCCCCAAGCCCGGAGTGGGTCCCAGCTGCGAGGCGGGCGGCGGCGGCTGGGAGGCGGCGCGTCGCGGGCCGCATTGCGTGAACCGA	WT	NA	11.8939	7.05714	5.68182	0
CRS_DE_15002	chr7-320	AGGACCGGATCAACTCTCGGGCTCGGAGGGGACGCGCTGAGCAGCAGGACGCCTGCCGCCGCAGGGGGCGAAGTTGGGAAAACTTGGAGTGCTGCTCGCCTTCTCTTTATTCGTTCGCTCCTTCCAGGCCGCGCCGGGAGCCCCCGCTTCTCCCGCCCGCCGGGTCCCCAAGCCCGGAGTGGGTCCCAGCTGCGAGGCGGGCGGCGGCGGCTGGGAGGCGGCGCGTCGCGGGCCGCATTGCGTGAACCGA	PRDM1	86-99	8.0303	8.08571	6.9697	2.60177
CRS_DE_15003	chr7-320	AGGACCGGATCAACTTCCCGACGGGGCTCGCCGGCCCTGGTCCGCCTCTCCCCGCTTGGGACAGTCGCGGGCGGGGTGCGGCGTTTCAGGGTGGCCCCCTGAACCGGACTCCCTGTGCGGGCACGGCGCGGGTGCTGAGATGTGGAGACCCTACTAGGTCGGACGCCGGAGTCGCGGGTCCCCGCCCCGGCCAGATGCAGGCTCCGCGGGCGCGGGGCCGATGAAGCGTGCACTTCATTGCGTGAACCGA	Scramble	1-220	4.69697	4.94286	3.19697	4.24779
CRS_DE_15004	chr8-327	AGGACCGGATCAACTGTGATTGGATCATGGGGGCGGTTTCCCCCATGCTGTTTTCGTGATAGTGGGTGAGTTCTCATGAGATCTGATTGTTTGATAAGTGTCTGGCACTTTCCCCTTCTCTCACTCATTTGCCTGCTGCTTTGTAAGATGTGCCTTGCTTCCCCTTCACCTTCCACCATGATTGTAAGTTTCCTGAGGCCTCCCTGGCCATGCAAGACTGTGAGCCAATTAAACCCATTGCGTGAACCGA	WT	NA	15.697	9.75714	7.19697	8.0354
CRS_DE_15005	chr8-327	AGGACCGGATCAACTGTGATTGGATCATGGGGGCGGTTTCCCCCATGCTGTTTTCGTGATAGTGGGTGAGTTCTCATGAGATCTGATTGTTTGATAAGTGTCTGGCACTTTCCTCTTACCTCCCTCATTTGCCTGCTGCTTTGTAAGATGTGCCTTGCTTCCCCTTCACCTTCCACCATGATTGTAAGTTTCCTGAGGCCTCCCTGGCCATGCAAGACTGTGAGCCAATTAAACCCATTGCGTGAACCGA	GATA	98-108	9.57576	9.75714	5.59091	8.0354
CRS_DE_15006	chr8-327	AGGACCGGATCAACTGTGATTGGATCATGGGGGCGGTTTCCCCCATGCTGTTTTCGTGATAGTGGGTGAGTTCTCATGAGATCTGATTGTTTGATAAGTGTCTGCCCCCTTACGTCTTTCTCACTCATTTGCCTGCTGCTTTGTAAGATGTGCCTTGCTTCCCCTTCACCTTCCACCATGATTGTAAGTTTCCTGAGGCCTCCCTGGCCATGCAAGACTGTGAGCCAATTAAACCCATTGCGTGAACCGA	PRDM1	90-103	9.57576	7.84286	6.56061	8.0354
CRS_DE_15007	chr8-327	AGGACCGGATCAACTGTGATTGGATCATGGGGGCGGTTTCCCCCATGCTGTTTTCGTGATAGTGGGTGAGTTCTCATGAGATCTGATTGTTTGATAAGTGTCTGTCTCCTGCTTCTCCTACACCTCATTTGCCTGCTGCTTTGTAAGATGTGCCTTGCTTCCCCTTCACCTTCCACCATGATTGTAAGTTTCCTGAGGCCTCCCTGGCCATGCAAGACTGTGAGCCAATTAAACCCATTGCGTGAACCGA	PRDM1,GATA	90-103,98-108	9.57576	7.21429	5.22727	8.0354
CRS_DE_15008	chr8-327	AGGACCGGATCAACTGGTGATCGAATGCCCCAATGTACCCTGCGCGGGGAGGGCTTTGCGTTATCCCACTGGCTCTTTTTAATCAAACCCACTAGTCCCATCGTGGCAGGTCACTTGCCTGTCTTGCGACTCGTCTGTTAGTCCGGTAGTTATATGGTCGTGCTTAGCCTCGCTATATCTTTGGCTAGTTTTCCATACGGTAATCACCTTTGTCGTTCCACTTTTTTTTAGAGAGCATTGCGTGAACCGA	Scramble	1-220	4.34848	7.74286	5.84848	10.177
CRS_DE_15009	chr8-257	AGGACCGGATCAACTCAATTCACACTCCAAGGCCTTTCCCAACTCCTTCAAGTCAAGCAGTTGGGGGTGGGGTGTCGGTGGGAGGGGAGGAGCACATGGGTTTAGGCTTATCTGATTAGATGCTCTTGTACCACTAAGGTCGCTACCCAGCATCCGGGAACAATGGAGCAGAGTGGGTGGGCAGTTCTGGTTCAGGGAAAGTAAAGATTTGTTTAACCATGAATGAATACTTTTCCATTGCGTGAACCGA	WT	NA	8.21212	8.2	8.87879	12.3805
CRS_DE_15010	chr8-257	AGGACCGGATCAACTCAATTCACACTCCAAGGCCTTTCCCAACTCCTTCAAGTCAAGCAGTTGGGGGTGGGGTGTCGGTGGGAGGGGAGGAGCACATGGGTTTAGGCTTATCTGATTAGATGCTCTTGTACCACTAAGGTCGCTACCCAGCATCCGGGAAGGATCAAGCAGAGTGGGTGGGCAGTTCTGGTTCAGGGAAAGTAAAGATTTGTTTAACCATGAATGAATACTTTTCCATTGCGTGAACCGA	SOX17	142-152	8.21212	8.2	8.87879	5
CRS_DE_15011	chr8-257	AGGACCGGATCAACTCAATTCACACTCCAAGGCCTTTCCCAACTCCTTCAAGTCAAGCAGTTGGGGGTGGGGTGTCGGTGGGAGGGGAGGAGCACATGGGTTTAACTGGTGTTCATTAGATGCTCTTGTACCACTAAGGTCGCTACCCAGCATCCGGGAACAATGGAGCAGAGTGGGTGGGCAGTTCTGGTTCAGGGAAAGTAAAGATTTGTTTAACCATGAATGAATACTTTTCCATTGCGTGAACCGA	GATA	90-100	8.21212	8.2	1.87879	12.3805
CRS_DE_15012	chr8-257	AGGACCGGATCAACTCAATTCACACTCCAAGGCCTTTCCCAACTCCTTCAAGTCAAGCAGTTGGGGGTGGGGTGTCGGTGGGAGGGGAGGAGCACATGGGTTTAGTGGTATACTCTTAGATGCTCTTGTACCACTAAGGTCGCTACCCAGCATCCGGAGAGGACATAGCAGAGTGGGTGGGCAGTTCTGGTTCAGGGAAAGTAAAGATTTGTTTAACCATGAATGAATACTTTTCCATTGCGTGAACCGA	GATA,SOX17	90-100,142-152	8.21212	8.2	3.48485	5
CRS_DE_15013	chr8-257	AGGACCGGATCAACTCAATTCACACTCCAAGGCCTTTCCCAACTCCTTCAAGTCAAGCAGTTGGGGGTGGGGTGTCGGTGGGAGGGGAGGAGCACATGGGTTTAGGCTTATCTGATTAGATGCTCTTGTACCACTAAGGTCGCTACCCAGCATCCGGGAACAATGGAGCAGAGTGGGTGGGCAGTTCTGGTGGAAAGAACGTTAAGATTTGTTTAACCATGAATGAATACTTTTCCATTGCGTGAACCGA	PRDM1	176-189	2.59091	8.2	8.87879	12.3805
CRS_DE_15014	chr8-257	AGGACCGGATCAACTCAATTCACACTCCAAGGCCTTTCCCAACTCCTTCAAGTCAAGCAGTTGGGGGTGGGGTGTCGGTGGGAGGGGAGGAGCACATGGGTTTAGGCTTATCTGATTAGATGCTCTTGTACCACTAAGGTCGCTACCCAGCATCCGAGGAGGCAAATGCAGAGTGGGTGGGCAGTTCTGGATGAGTCAATGAGAAGATTTGTTTAACCATGAATGAATACTTTTCCATTGCGTGAACCGA	PRDM1,SOX17	142-152,176-189	2.59091	8.2	8.87879	4.0531
CRS_DE_15015	chr8-257	AGGACCGGATCAACTCAATTCACACTCCAAGGCCTTTCCCAACTCCTTCAAGTCAAGCAGTTGGGGGTGGGGTGTCGGTGGGAGGGGAGGAGCACATGGGTTTAACGTGTTATCGTTAGATGCTCTTGTACCACTAAGGTCGCTACCCAGCATCCGGGAACAATGGAGCAGAGTGGGTGGGCAGTTCTGGAAATGACGATGTAGAGATTTGTTTAACCATGAATGAATACTTTTCCATTGCGTGAACCGA	PRDM1,GATA	90-100,176-189	2.59091	8.2	4.27273	12.3805
CRS_DE_15016	chr8-257	AGGACCGGATCAACTCAATTCACACTCCAAGGCCTTTCCCAACTCCTTCAAGTCAAGCAGTTGGGGGTGGGGTGTCGGTGGGAGGGGAGGAGCACATGGGTTTAGCTTTAGACGTTTAGATGCTCTTGTACCACTAAGGTCGCTACCCAGCATCCGATAAGCAGAGGGCAGAGTGGGTGGGCAGTTCTGGAAAGAGTGCGTTAAAGATTTGTTTAACCATGAATGAATACTTTTCCATTGCGTGAACCGA	PRDM1,GATA,SOX17	90-100,142-152,176-189	3.84848	8.2	4.34848	4.39823
CRS_DE_15017	chr8-257	AGGACCGGATCAACTCAAGTGGTCATAGCGAGACTATAACCTCGGTAGGTGTGTCGTGGTGGATTGCGTAGATGTGACTTTCGGTATGAACGACGCTGGCAAACCCTATCTTAACGGCGTAGCAGACTGGTTAATGAAAGGCATCTACGAGGATCCTATTGGGCGACTTACGCAAGATGTAGTTCCGCATCGCATTTTGCTGCAGATCGAACGGCGTGTGGTAAATCATAGCGGTCATTGCGTGAACCGA	Scramble	1-220	6.19697	5.94286	8.34848	9.0177
CRS_DE_15018	chr8-292	AGGACCGGATCAACTCCTAAACTTGAGAGGGAACAGCTAGTGAGAGCTAATAGAGATGCTTGCAAAGGTGACCTCAGGCCTTTCCAGAGATTAGCCCAAAGCAGATAAGGATAAAATACTTTCATTAAGGCAATTAGAGCTAGCATGAGAGGAATGTTCCCAGGAGACATCACTTCTGGGACACTTTAGCTATAAGCCCCAGGTGTTTGACAGCCACAGTACCTTAAAGCAGAGACATTGCGTGAACCGA	WT	NA	7.40909	8.7	12.7424	3.06195
CRS_DE_15019	chr8-292	AGGACCGGATCAACTCCTAAACTTGAGAGGGAACAGCTAGTGAGAGCTAATAGAGATGCTTGCAAAGGTGACCTCAGGCCTTTCCAGAGATTAGCCCAAAAAGGGTCAAAGTAAAATACTTTCATTAAGGCAATTAGAGCTAGCATGAGAGGAATGTTCCCAGGAGACATCACTTCTGGGACACTTTAGCTATAAGCCCCAGGTGTTTGACAGCCACAGTACCTTAAAGCAGAGACATTGCGTGAACCGA	GATA	86-96	7.40909	8.7	4.27273	7.67257
CRS_DE_15020	chr8-292	AGGACCGGATCAACTCCTAAACTTGAGAGGGAACACAAGGTATCTGGGAATAGAGATGCTTGCAAAGGTGACCTCAGGCCTTTCCAGAGATTAGCCCAAAGCAGATAAGGATAAAATACTTTCATTAAGGCAATTAGAGCTAGCATGAGAGGAATGTTCCCAGGAGACATCACTTCTGGGACACTTTAGCTATAAGCCCCAGGTGTTTGACAGCCACAGTACCTTAAAGCAGAGACATTGCGTGAACCGA	PRDM1	21-34	3.51515	4.98571	12.7424	3.06195
CRS_DE_15021	chr8-292	AGGACCGGATCAACTCCTAAACTTGAGAGGGAACAATCGTGGGATCGAAATAGAGATGCTTGCAAAGGTGACCTCAGGCCTTTCCAGAGATTAGCCCAAAGGAAAGTCAGATAAAATACTTTCATTAAGGCAATTAGAGCTAGCATGAGAGGAATGTTCCCAGGAGACATCACTTCTGGGACACTTTAGCTATAAGCCCCAGGTGTTTGACAGCCACAGTACCTTAAAGCAGAGACATTGCGTGAACCGA	PRDM1,GATA	21-34,86-96	8.86364	4.98571	11.6212	4.13274
CRS_DE_15022	chr8-292	AGGACCGGATCAACTTCCTGTCGATAAGGAAGATTGTCGCTAACATAAGGAGACGAGCTGTGGAGTGCTATCAGTATCCTGTCGTGAAATTGCAAACCCAGTTTTTACGCGTAGACTACCAAGTAATCAACCTGGAAGCACAGCCCGATACCTAGTCGCTAATACGAGTCAAACGTAAAGCGGAAATCTAGTTAATAGGGGATAAGTCGGGAGATTCAACACAACTAGAAAGCAGCATTGCGTGAACCGA	Scramble	1-220	2.13636	7.18571	6.25758	4.73451
CRS_DE_15023	chr9-251	AGGACCGGATCAACTTAGAAGCATATTTCTAGGATAAGAGAACAATAGGTATGAAACAATGGGTGTGAAATAGCACAATGTGTTCCGGGAGCTATAGTTGTTTGGTTTTGGGGCAGTTAATAGGGAGAGCATGTGGGGTAGAAGAGGAAAGTGGCCACATAATATGAGAGCCACATATTGTCAGAAGACCCTTTCTGGTGGTGCCAGGGAGCTCTTAAGGACTTAGCAGTAGCAACATTGCGTGAACCGA	WT	NA	12.9091	9.71429	8.0303	13.5575
CRS_DE_15024	chr9-251	AGGACCGGATCAACTTAGAAGCATATTTCTAGGATAAGAAATGAAGCGATATTAAGGGGAAACTGTGAAATAGCACAATGTGTTCCGGGAGCTATAGTTGTTTGGTTTTGGGGCAGTTAATAGGGAGAGCATGTGGGGTAGAAGAGGAAAGTGGCCACATAATATGAGAGCCACATATTGTCAGAAGACCCTTTCTGGTGGTGCCAGGGAGCTCTTAAGGACTTAGCAGTAGCAACATTGCGTGAACCGA	SOX17	24-34,38-48	12.9091	9.35714	6.63636	8.59292
CRS_DE_15025	chr9-251	AGGACCGGATCAACTTAGAAGCATATTTCTAGGAGAAAAACATAGTAGGTATGAAACAATGGGTGTGAAATAGCACAATGTGTTCCGGGAGCTATAGTTGTTTGGTTTTGGGGCAGTTAATAGGGAGAGCATGTGGGGTAGAAGAGGAAAGTGGCCACATAATATGAGAGCCACATATTGTCAGAAGACCCTTTCTGGTGGTGCCAGGGAGCTCTTAAGGACTTAGCAGTAGCAACATTGCGTGAACCGA	GATA	20-30	12.9091	9.71429	8.40909	13.5575
CRS_DE_15026	chr9-251	AGGACCGGATCAACTTAGAAGCATATTTCTAGGACAAGAAATAAGGATGTATGGAGGAAATACTGTGAAATAGCACAATGTGTTCCGGGAGCTATAGTTGTTTGGTTTTGGGGCAGTTAATAGGGAGAGCATGTGGGGTAGAAGAGGAAAGTGGCCACATAATATGAGAGCCACATATTGTCAGAAGACCCTTTCTGGTGGTGCCAGGGAGCTCTTAAGGACTTAGCAGTAGCAACATTGCGTGAACCGA	GATA,SOX17	20-30,24-34,38-48	12.9091	8.18571	6.18182	8.59292
CRS_DE_15027	chr9-251	AGGACCGGATCAACTTAGAAGCATATTTCTAGGATAAGAGAACAATAGGTATGAAACTAAATTGGGGAGATAGCACAATGTGTTCCGGGAGCTATAGTTGTTTGGTTTTGGGGCAGTTAATAGGGAGAGCATGTGGGGTAGAAGAGGAAAGTGGCCACATAATATGAGAGCCACATATTGTCAGAAGACCCTTTCTGGTGGTGCCAGGGAGCTCTTAAGGACTTAGCAGTAGCAACATTGCGTGAACCGA	EOMES	43-54	12.9091	8.18571	8.0303	11.3186
CRS_DE_15028	chr9-251	AGGACCGGATCAACTTAGAAGCATATTTCTAGGATAAGAAAATGGAAGCTATCAGTGTTAGGAGAAAGAATAGCACAATGTGTTCCGGGAGCTATAGTTGTTTGGTTTTGGGGCAGTTAATAGGGAGAGCATGTGGGGTAGAAGAGGAAAGTGGCCACATAATATGAGAGCCACATATTGTCAGAAGACCCTTTCTGGTGGTGCCAGGGAGCTCTTAAGGACTTAGCAGTAGCAACATTGCGTGAACCGA	EOMES,SOX17	24-34,38-48,43-54	12.9091	8.18571	6.63636	10.3628
CRS_DE_15029	chr9-251	AGGACCGGATCAACTTAGAAGCATATTTCTAGGAAATGAAGAAACTAGGTATGAAACGTTAGATAGGGAATAGCACAATGTGTTCCGGGAGCTATAGTTGTTTGGTTTTGGGGCAGTTAATAGGGAGAGCATGTGGGGTAGAAGAGGAAAGTGGCCACATAATATGAGAGCCACATATTGTCAGAAGACCCTTTCTGGTGGTGCCAGGGAGCTCTTAAGGACTTAGCAGTAGCAACATTGCGTGAACCGA	EOMES,GATA	20-30,43-54	12.9091	8.18571	7.15152	8.59292
CRS_DE_15030	chr9-251	AGGACCGGATCAACTTAGAAGCATATTTCTAGGAAAAAAGAGACATGGTTATGAACTGAGGGTAAAAGTATAGCACAATGTGTTCCGGGAGCTATAGTTGTTTGGTTTTGGGGCAGTTAATAGGGAGAGCATGTGGGGTAGAAGAGGAAAGTGGCCACATAATATGAGAGCCACATATTGTCAGAAGACCCTTTCTGGTGGTGCCAGGGAGCTCTTAAGGACTTAGCAGTAGCAACATTGCGTGAACCGA	EOMES,GATA,SOX17	20-30,24-34,38-48,43-54	12.9091	8.18571	5.09091	8.59292
CRS_DE_15031	chr9-251	AGGACCGGATCAACTTAGAAGCATATTTCTAGGATAAGAGAACAATAGGTATGAAACAATGGGTGTGAAATAGCACAATGTGTTCCGGGAGCTATAGTTGTTTGGTTTTGGGGCAGTTAATAGGGAGAGCATGTGGGGTAGAGGGAAAAGGATGCCACATAATATGAGAGCCACATATTGTCAGAAGACCCTTTCTGGTGGTGCCAGGGAGCTCTTAAGGACTTAGCAGTAGCAACATTGCGTGAACCGA	PRDM1	126-139	7.30303	9.71429	8.0303	13.5575
CRS_DE_15032	chr9-251	AGGACCGGATCAACTTAGAAGCATATTTCTAGGATAAGAAAACGAAGGTTATAAGGGCGAATATGTGAAATAGCACAATGTGTTCCGGGAGCTATAGTTGTTTGGTTTTGGGGCAGTTAATAGGGAGAGCATGTGGGGTAAGAAGTAAGGGAGGCCACATAATATGAGAGCCACATATTGTCAGAAGACCCTTTCTGGTGGTGCCAGGGAGCTCTTAAGGACTTAGCAGTAGCAACATTGCGTGAACCGA	PRDM1,SOX17	24-34,38-48,126-139	7.06061	8.18571	8.77273	8.59292
CRS_DE_15033	chr9-251	AGGACCGGATCAACTTAGAAGCATATTTCTAGGAAAGATAGAACATAGGTATGAAACAATGGGTGTGAAATAGCACAATGTGTTCCGGGAGCTATAGTTGTTTGGTTTTGGGGCAGTTAATAGGGAGAGCATGTGGGGTAAAGAGAGGTGAAGGCCACATAATATGAGAGCCACATATTGTCAGAAGACCCTTTCTGGTGGTGCCAGGGAGCTCTTAAGGACTTAGCAGTAGCAACATTGCGTGAACCGA	PRDM1,GATA	20-30,126-139	6.74242	9.71429	8.36364	13.5575
CRS_DE_15034	chr9-251	AGGACCGGATCAACTTAGAAGCATATTTCTAGGAAGAAGAAGACAGTTATATAGAGACATAGGTGTGAAATAGCACAATGTGTTCCGGGAGCTATAGTTGTTTGGTTTTGGGGCAGTTAATAGGGAGAGCATGTGGGGTAAAAAAGGGGGAGGTCCACATAATATGAGAGCCACATATTGTCAGAAGACCCTTTCTGGTGGTGCCAGGGAGCTCTTAAGGACTTAGCAGTAGCAACATTGCGTGAACCGA	PRDM1,GATA,SOX17	20-30,24-34,38-48,126-139	6.74242	11.1857	5.4697	8.59292
CRS_DE_15035	chr9-251	AGGACCGGATCAACTTAGAAGCATATTTCTAGGATAAGAGAACAATAGGTATGAAACTGGAAAGGGTATATAGCACAATGTGTTCCGGGAGCTATAGTTGTTTGGTTTTGGGGCAGTTAATAGGGAGAGCATGTGGGGTAAAGAGGAAGAGGTGCCACATAATATGAGAGCCACATATTGTCAGAAGACCCTTTCTGGTGGTGCCAGGGAGCTCTTAAGGACTTAGCAGTAGCAACATTGCGTGAACCGA	PRDM1,EOMES	43-54,126-139	6.74242	9.01429	8.0303	11.3186
CRS_DE_15036	chr9-251	AGGACCGGATCAACTTAGAAGCATATTTCTAGGATAAGAACAGAGGTAATATACTGAGATAAGGAATGGATAGCACAATGTGTTCCGGGAGCTATAGTTGTTTGGTTTTGGGGCAGTTAATAGGGAGAGCATGTGGGGTAGGAGGGAATAAAGGCCACATAATATGAGAGCCACATATTGTCAGAAGACCCTTTCTGGTGGTGCCAGGGAGCTCTTAAGGACTTAGCAGTAGCAACATTGCGTGAACCGA	PRDM1,EOMES,SOX17	24-34,38-48,43-54,126-139	6.74242	8.18571	11.9545	8.59292
CRS_DE_15037	chr9-251	AGGACCGGATCAACTTAGAAGCATATTTCTAGGATAACAGAAAGATAGGTATGAAACTGTGGAATGAAGATAGCACAATGTGTTCCGGGAGCTATAGTTGTTTGGTTTTGGGGCAGTTAATAGGGAGAGCATGTGGGGTAGGAAAGGTAGGAGACCACATAATATGAGAGCCACATATTGTCAGAAGACCCTTTCTGGTGGTGCCAGGGAGCTCTTAAGGACTTAGCAGTAGCAACATTGCGTGAACCGA	PRDM1,EOMES,GATA	20-30,43-54,126-139	6.74242	8.18571	8.04545	8.59292
CRS_DE_15038	chr9-251	AGGACCGGATCAACTTAGAAGCATATTTCTAGGAAACAGAGAAGTAGATTATCAAAGGGAGTAGAGTATATAGCACAATGTGTTCCGGGAGCTATAGTTGTTTGGTTTTGGGGCAGTTAATAGGGAGAGCATGTGGGGTAGTGGAAGGAGAAGACCACATAATATGAGAGCCACATATTGTCAGAAGACCCTTTCTGGTGGTGCCAGGGAGCTCTTAAGGACTTAGCAGTAGCAACATTGCGTGAACCGA	PRDM1,EOMES,GATA,SOX17	20-30,24-34,38-48,43-54,126-139	6.74242	8.18571	7	8.59292
CRS_DE_15039	chr9-251	AGGACCGGATCAACTCAAGAAGTTTAGAGGTAGAAATGGTGGATTGAGATGCCGTATGTAGAACAGAGGCTTGACATTGGTTAGTCATCCTTGTAAAGGCAGTATTGTAGGTTCATGGAATAGACTATGCTCAGTGGTCGAGAACAAAAGCAAGCAGTAGTCGATTATACTCGATTGTTCAGGACAGGAATGCGAAGAAAGTTAGAGCGTGGGGGTACAAATTGAAGGTCGCTGCCATTGCGTGAACCGA	Scramble	1-220	4.09091	3.05714	3.34848	8.63717
CRS_DE_15040	chr9-236	AGGACCGGATCAACTAGAGTTGTGTGTCTGTTCCCATACATCTTCCTGCAGCTGCAGGCGTATCCCCCGAGTCTGCTTTTAGCTTTCCTATCTTAGTGCCCCTGCAGGGAAAGGAATGTGCTAATCAAGACCCACTGTTTTACTGGGGCCCATTGTATGAGGGTGAAGTTTGGCAGTTACCCAAGAGACTTCCCCCACTCCCCGCTCTGTGCCAGAGCTGTCTTATCTGTGTTTCCATTGCGTGAACCGA	WT	NA	9.13636	9.61429	11.9394	11.5487
CRS_DE_15041	chr9-236	AGGACCGGATCAACTAGAGTTGTGTGTCTGTTCCCATACATCTTCCTGCAGCTGCAGGCGTATCCCCCGAGTCTGCTTTTAGCTTTCCTATCTTAGTGCCCCTGCAGGGAAAGGAATGTGCTAATCAAGACCCACTGTTTTACTGGGGACCGCATTGTTAGGGTGAAGTTTGGCAGTTACCCAAGAGACTTCCCCCACTCCCCGCTCTGTGCCAGAGCTGTCTTATCTGTGTTTCCATTGCGTGAACCGA	SOX17	134-144	9.13636	9.61429	11.9394	8.84956
CRS_DE_15042	chr9-236	AGGACCGGATCAACTAGAGTTGTGTGTCTGTTCCCATACATCTTCCTGCAGCTGCAGGCGTATCCCCCGAGTCTGCTTTTAGCTTTCCTATCTTAGTGCCCCTGCAGGGAAAGGAATGTGCTAATCAAGACCCACTGTTTTACTGGGGCCCATTGTATGAGGGTGAAGTTTGGCAGTTACCCAAGAGACTTCCCCCACTCCCCGCTCTGTGCCAGAGCTAGTCTTTTTGCGTTTCCATTGCGTGAACCGA	GATA	205-215	9.13636	9.61429	10.0152	11.5487
CRS_DE_15043	chr9-236	AGGACCGGATCAACTAGAGTTGTGTGTCTGTTCCCATACATCTTCCTGCAGCTGCAGGCGTATCCCCCGAGTCTGCTTTTAGCTTTCCTATCTTAGTGCCCCTGCAGGGAAAGGAATGTGCTAATCAAGACCCACTGTTTTACTGGGGCAGTTTCAGCTAGGGTGAAGTTTGGCAGTTACCCAAGAGACTTCCCCCACTCCCCGCTCTGTGCCAGAGCTGATCCTTTTGTGTTTCCATTGCGTGAACCGA	GATA,SOX17	134-144,205-215	9.13636	9.61429	10.0152	8.84956
CRS_DE_15044	chr9-236	AGGACCGGATCAACTAGAGTTGTGTGTCTGTTCCCATACATCTTCCTGCAGCTGCAGGCGTATCCCCCGAGTCTGCTTTTAGCTTTCCTATCTTAGTGCCCCTGCAGGGAAAGGATAATAGCTGTCAAGACCCACTGTTTTACTGGGGCCCATTGTATGAGGGTGAAGTTTGGCAGTTACCCAAGAGACTTCCCCCACTCCCCGCTCTGTGCCAGAGCTGTCTTATCTGTGTTTCCATTGCGTGAACCGA	EOMES	98-109	7.84848	8.6	11.9394	11.5487
CRS_DE_15045	chr9-236	AGGACCGGATCAACTAGAGTTGTGTGTCTGTTCCCATACATCTTCCTGCAGCTGCAGGCGTATCCCCCGAGTCTGCTTTTAGCTTTCCTATCTTAGTGCCCCTGCAGGGAAAAAGGGTAAGCTTTCAAGACCCACTGTTTTACTGGGGTACGCGTATTCAGGGTGAAGTTTGGCAGTTACCCAAGAGACTTCCCCCACTCCCCGCTCTGTGCCAGAGCTGTCTTATCTGTGTTTCCATTGCGTGAACCGA	EOMES,SOX17	98-109,134-144	4.36364	6.77143	11.9394	8.84956
CRS_DE_15046	chr9-236	AGGACCGGATCAACTAGAGTTGTGTGTCTGTTCCCATACATCTTCCTGCAGCTGCAGGCGTATCCCCCGAGTCTGCTTTTAGCTTTCCTATCTTAGTGCCCCTGCAGGGAAAGGTCATAGAAGTTCAAGACCCACTGTTTTACTGGGGCCCATTGTATGAGGGTGAAGTTTGGCAGTTACCCAAGAGACTTCCCCCACTCCCCGCTCTGTGCCAGAGCTTCTTGTTTACGGTTTCCATTGCGTGAACCGA	EOMES,GATA	98-109,205-215	8.22727	6.77143	10.0152	11.5487
CRS_DE_15047	chr9-236	AGGACCGGATCAACTAGAGTTGTGTGTCTGTTCCCATACATCTTCCTGCAGCTGCAGGCGTATCCCCCGAGTCTGCTTTTAGCTTTCCTATCTTAGTGCCCCTGCAGGGAAAACATTGGAAGTGTCAAGACCCACTGTTTTACTGGGGTTTCGACATGCAGGGTGAAGTTTGGCAGTTACCCAAGAGACTTCCCCCACTCCCCGCTCTGTGCCAGAGCTATGTTCTTGTCGTTTCCATTGCGTGAACCGA	EOMES,GATA,SOX17	98-109,134-144,205-215	4.36364	11.7857	10.0152	8.84956
CRS_DE_15048	chr9-236	AGGACCGGATCAACTAGAGTTGTGTGTCTGTTCCCATACATCTTCCTGCAGCTGCAGGCGTATCCCCCGAGTCTGCTTTTAGCTTTCCTATCTTAGTGCCCCTAGCAAAGAAGGGGTGTGCTAATCAAGACCCACTGTTTTACTGGGGCCCATTGTATGAGGGTGAAGTTTGGCAGTTACCCAAGAGACTTCCCCCACTCCCCGCTCTGTGCCAGAGCTGTCTTATCTGTGTTTCCATTGCGTGAACCGA	PRDM1	88-101	4.36364	7.61429	11.9394	11.5487
CRS_DE_15049	chr9-236	AGGACCGGATCAACTAGAGTTGTGTGTCTGTTCCCATACATCTTCCTGCAGCTGCAGGCGTATCCCCCGAGTCTGCTTTTAGCTTTCCTATCTTAGTGCCCCGAGAAGAGATCAGGTGTGCTAATCAAGACCCACTGTTTTACTGGGGTCCCGTGTATAAGGGTGAAGTTTGGCAGTTACCCAAGAGACTTCCCCCACTCCCCGCTCTGTGCCAGAGCTGTCTTATCTGTGTTTCCATTGCGTGAACCGA	PRDM1,SOX17	88-101,134-144	4.36364	6.77143	11.9394	8.84956
CRS_DE_15050	chr9-236	AGGACCGGATCAACTAGAGTTGTGTGTCTGTTCCCATACATCTTCCTGCAGCTGCAGGCGTATCCCCCGAGTCTGCTTTTAGCTTTCCTATCTTAGTGCCCCAGAAGGGGAACGTATGTGCTAATCAAGACCCACTGTTTTACTGGGGCCCATTGTATGAGGGTGAAGTTTGGCAGTTACCCAAGAGACTTCCCCCACTCCCCGCTCTGTGCCAGAGCTTTTGGCCTATTGTTTCCATTGCGTGAACCGA	PRDM1,GATA	88-101,205-215	4.36364	7.57143	10.0152	11.5487
CRS_DE_15051	chr9-236	AGGACCGGATCAACTAGAGTTGTGTGTCTGTTCCCATACATCTTCCTGCAGCTGCAGGCGTATCCCCCGAGTCTGCTTTTAGCTTTCCTATCTTAGTGCCCCGGGAAATGGCAAGATGTGCTAATCAAGACCCACTGTTTTACTGGGGTATTATCCCGGAGGGTGAAGTTTGGCAGTTACCCAAGAGACTTCCCCCACTCCCCGCTCTGTGCCAGAGCTTCCGATTGTTTGTTTCCATTGCGTGAACCGA	PRDM1,GATA,SOX17	88-101,134-144,205-215	4.36364	10.1571	10.0152	8.84956
CRS_DE_15052	chr9-236	AGGACCGGATCAACTAGAGTTGTGTGTCTGTTCCCATACATCTTCCTGCAGCTGCAGGCGTATCCCCCGAGTCTGCTTTTAGCTTTCCTATCTTAGTGCCCCGCATGGAAGGAATGAGCGATTATCAAGACCCACTGTTTTACTGGGGCCCATTGTATGAGGGTGAAGTTTGGCAGTTACCCAAGAGACTTCCCCCACTCCCCGCTCTGTGCCAGAGCTGTCTTATCTGTGTTTCCATTGCGTGAACCGA	PRDM1,EOMES	88-101,98-109	4.36364	6.77143	11.9394	11.5487
CRS_DE_15053	chr9-236	AGGACCGGATCAACTAGAGTTGTGTGTCTGTTCCCATACATCTTCCTGCAGCTGCAGGCGTATCCCCCGAGTCTGCTTTTAGCTTTCCTATCTTAGTGCCCCGAGTCAAGGAATAGAGCGTATGTCAAGACCCACTGTTTTACTGGGGCAGTTTCCGTAAGGGTGAAGTTTGGCAGTTACCCAAGAGACTTCCCCCACTCCCCGCTCTGTGCCAGAGCTGTCTTATCTGTGTTTCCATTGCGTGAACCGA	PRDM1,EOMES,SOX17	88-101,98-109,134-144	4.36364	6.77143	11.9394	8.84956
CRS_DE_15054	chr9-236	AGGACCGGATCAACTAGAGTTGTGTGTCTGTTCCCATACATCTTCCTGCAGCTGCAGGCGTATCCCCCGAGTCTGCTTTTAGCTTTCCTATCTTAGTGCCCCAGAAAGGGCTAACGATGATTGGTCAAGACCCACTGTTTTACTGGGGCCCATTGTATGAGGGTGAAGTTTGGCAGTTACCCAAGAGACTTCCCCCACTCCCCGCTCTGTGCCAGAGCTTTTGTGTTACCGTTTCCATTGCGTGAACCGA	PRDM1,EOMES,GATA	88-101,98-109,205-215	4.36364	6.77143	10.0152	11.5487
CRS_DE_15055	chr9-236	AGGACCGGATCAACTAGAGTTGTGTGTCTGTTCCCATACATCTTCCTGCAGCTGCAGGCGTATCCCCCGAGTCTGCTTTTAGCTTTCCTATCTTAGTGCCCCACAGGGAGATAGCAGTGAATGTTCAAGACCCACTGTTTTACTGGGGTTGCCGATTACAGGGTGAAGTTTGGCAGTTACCCAAGAGACTTCCCCCACTCCCCGCTCTGTGCCAGAGCTAGTTTTGCTTCGTTTCCATTGCGTGAACCGA	PRDM1,EOMES,GATA,SOX17	88-101,98-109,134-144,205-215	4.36364	6.77143	10.0152	8.84956
CRS_DE_15056	chr9-236	AGGACCGGATCAACTCTGGTGTACTGTTCGCCCCCTTCATTCTGCTATGGGAGAAAGGTGTGGCCTTTCCTGATCTTGGCCTGGGTATCATACGAAAGTACGGATTTAGGAGTTTCATCGGTCGCGTATATCAGCCTCAGCTAATTCCCTTAGTCAGATCTTGCTGAGGTTCATTCGCTCCACTTCCCCCTATCCCGGGAGATGCGCCGTCCGCTCTCAGTACCATTCATGAGATCATTGCGTGAACCGA	Scramble	1-220	6.89394	5.38571	5.65152	5.52212
CRS_DE_15057	chr10-351	AGGACCGGATCAACTTATATAATATTTGTAGCCACCCCTTGGAAATAAATCCGCACCTATGGACTTTCTCAACCTCATAACTTCATCCTTCAGAACTTGCTACATTTCCACCTTTTCCCCAGCACTTTCCCTTTCACAGCCTGTTAGGCCCTGCACCATTTTCCCCCCACTCTGTGCCCAAGGCCTCCAATGCCTGGACCACACCTTACCCTCCAGGCCAGCCCTGTCTGTCCATCATTGCGTGAACCGA	WT	NA	18.9697	6.94286	4.68182	8.9292
CRS_DE_15058	chr10-351	AGGACCGGATCAACTTATATAATATTTGTAGCCACCCCTTGGAAATAAATCCGCACCTATGGACTTTCTCAACCTCATAACTTCATCCTTCAGAACTTGCTACATTTCCACCTTTTCCCCACCTCTTCCTTATGCACAGCCTGTTAGGCCCTGCACCATTTTCCCCCCACTCTGTGCCCAAGGCCTCCAATGCCTGGACCACACCTTACCCTCCAGGCCAGCCCTGTCTGTCCATCATTGCGTGAACCGA	PRDM1	107-120	5.36364	6.94286	3.31818	8.9292
CRS_DE_15059	chr10-351	AGGACCGGATCAACTGATCACCCTCCTTGACTCTCGAATACCGCCAAAACCCTACTTACATACTATCTATCGCCTTACCCACTTTATCCTACTTCCCCCTAACGTGTCACAGCTAAGCCTCCTATAAGCATTATGATCAGTTAATCAACTCTGAAATTCTCCCTTCGTTTCTCAGATGCGTCGTTATCTCGGCGCCATCCCCCCTCGCTCCAGCTCCAGCTTTCATCGCCCGCGCCATTGCGTGAACCGA	Scramble	1-220	6.21212	5.48571	10.2121	7.88496
CRS_DE_15060	chr11-308	AGGACCGGATCAACTAATAATTACCATCAATTTGACTGAAGCTGAGAGAAACTCTGATATATTAATCTTCTACCCTTTAGCAGTAAACCATTAGTTGCATTACTTATCATCTTTTGCTCTCCTTAGTCTTCTTATCTTATCTCTTGCCTTTGCTTTTACACATTTCACTTTTCTGATAATTCTTCATTTCTGCCAATCTCTCTTCCTCCTCTTTTGTAATGCATTTCTGTATCAACATTGCGTGAACCGA	WT	NA	9.69697	8.45714	13.1061	6.38938
CRS_DE_15061	chr11-308	AGGACCGGATCAACTAATAATTACCATCAATTTGACTGAAGCTGAGAGAAACTCTGATATATTAATCTTCTACCCTTTAGCAGTAAACCATTAGTTGCATTACTTATCATCTTTTGCTCTCCTTAGTCATCCTTTTCTATCTTTTGCCTTTGCTTTTACACATTTCACTTTTCTGATAATTCTTCATTTCTGCCAATCTCTCTTCCTCCTCTTTTGTAATGCATTTCTGTATCAACATTGCGTGAACCGA	GATA	114-129	9.69697	8.45714	10.5606	6.38938
CRS_DE_15062	chr11-308	AGGACCGGATCAACTAATAATTACCATCAATTTGACTGAAGCTGAGAGAAACTCTGATATATTAATCTTCTACCCTTTAGCAGTAAACCATTAGTTGCATTACTTATCATCTTTTGCTCTCCTTAGTCTTCTTATCTTATCTCTTGCCTTTGCTTTTATCCCCTTATATTATCTGATAATTCTTCATTTCTGCCAATCTCTCTTCCTCCTCTTTTGTAATGCATTTCTGTATCAACATTGCGTGAACCGA	PRDM1	144-157	9.10606	8.45714	13.1061	6.38938
CRS_DE_15063	chr11-308	AGGACCGGATCAACTAATAATTACCATCAATTTGACTGAAGCTGAGAGAAACTCTGATATATTAATCTTCTACCCTTTAGCAGTAAACCATTAGTTGCATTACTTATCATCTTTTGCTCTCCTTAGTCCTTCTTATTACTCTTTTGCCTTTGCTTTTATTCTAATCTCCATTCTGATAATTCTTCATTTCTGCCAATCTCTCTTCCTCCTCTTTTGTAATGCATTTCTGTATCAACATTGCGTGAACCGA	PRDM1,GATA	114-129,144-157	9.10606	8.45714	8.5303	7.0885
CRS_DE_15064	chr11-308	AGGACCGGATCAACTATGCGTATTATCTGAAAATTATTCTTAACGCAACTGTATTTAAGAAATTTTTGCCGTCTCATTTTATAGTCTCTTTCAGACGTATTCTCATTTCATCTCAATTTAATTTTCCTTTATTTGTGCTTTCGATAATCTCTACCCTCTTCACCCGCTAATTTTATATACGTTTCAATTTTTCTTAGAGCCGATACCTTCCTCATTCCTACTTACCCAGTCTTCACATTGCGTGAACCGA	Scramble	1-220	6.36364	7.22857	7.25758	7
CRS_DE_15065	chr12-271	AGGACCGGATCAACTCCATACAAAAGGGCAACTGACCCTTGCCCAAGCCTTTTCCATGTGAAATGGTTCCTAAAGTTCATCTGCAGAGTGAAAAATCGTGGTGAGGTCGCGTGTGGATGAGTCGAGTGAAAGTGACGATTGGTCACGGGTCTGTCACCCATTGTGGCCAGGCCCCAGCCATGTAAAGTGCTCTGTGGGAAAGTATCAGCCCCCTAAAGAGATGCTTAGAGCCTGCCATTGCGTGAACCGA	WT	NA	11.9394	7.42857	6.09091	12.5841
CRS_DE_15066	chr12-271	AGGACCGGATCAACTCCATACAAAAGGGCAACTGACCCTTGCCCAAGCCTTTTCCATGTGAAATGGTTCCTAAAGTTCATCTGCAGAGTGAAAAATCGTGGTGAGGTCGCGTGTGGATGAGTCGAGTGAAAGTGACGATTGGTCACGGGTTCCGATTTACCCGTGGCCAGGCCCCAGCCATGTAAAGTGCTCTGTGGGAAAGTATCAGCCCCCTAAAGAGATGCTTAGAGCCTGCCATTGCGTGAACCGA	EOMES	136-147	11.9394	5.71429	6.09091	5.69027
CRS_DE_15067	chr12-271	AGGACCGGATCAACTCCATACAAAAGGGCAACTGACCCTTGCCCAAGCCTTTTCCATGTGAAATGGTTCCTAAAGTTCATCTGCAGAGTGAAAAATCGTGGTGAGGTCGCGTGTGGATGAGAGGGAGAAATTTGCCGATTGGTCACGGGTCTGTCACCCATTGTGGCCAGGCCCCAGCCATGTAAAGTGCTCTGTGGGAAAGTATCAGCCCCCTAAAGAGATGCTTAGAGCCTGCCATTGCGTGAACCGA	PRDM1	107-120	5.66667	7.42857	6.09091	12.5841
CRS_DE_15068	chr12-271	AGGACCGGATCAACTCCATACAAAAGGGCAACTGACCCTTGCCCAAGCCTTTTCCATGTGAAATGGTTCCTAAAGTTCATCTGCAGAGTGAAAAATCGTGGTGAGGTCGCGTGTGGATGAGAAACGTTTGGAGGACGATTGGTCACGGGTTCTAACGCCTTCGTGGCCAGGCCCCAGCCATGTAAAGTGCTCTGTGGGAAAGTATCAGCCCCCTAAAGAGATGCTTAGAGCCTGCCATTGCGTGAACCGA	PRDM1,EOMES	107-120,136-147	5.66667	5.11429	6.09091	7.49558
CRS_DE_15069	chr12-271	AGGACCGGATCAACTGGGATATGTGACCTCAAAGAGGTCCACCGATAGCTAAAGTGCCACACTGAAACCACTGCGGGTCAGCTCGGCGATAGATAGTGGCTGGGTGGGTACCGAAATTGGGGAATACGCAGGTCGTGAACTTATGTACTCATCTCCAGCCTCCTTCCCGACACCGATGTAAGATAATTCCGTGTAAAGGCTCATCCGCGGTTTCGGGATAGTTGCGCATTGAAATCATTGCGTGAACCGA	Scramble	1-220	3.10606	4.61429	6.12121	2.55752
CRS_DE_15070	chr12-300	AGGACCGGATCAACTTCTTTCAGTAAACTGAAAGTAACTAAGTTAGAAAGGAATCTCCAGGAGAGGCCAGGGGAGTACCACCAGCCCACCACTACAGAGAATTTCAAAGCTAAGCTACTCACAGAAAACAATGCTCAACCACAGGGCGGATGTGCTGTTTTTCACACCCCAAGTCATTTATCTGAAAAGCAATAGCAGTAAATTCTTGAAGTGTTTGCTGTGATAGGATTGCTCCCATTGCGTGAACCGA	WT	NA	12.3333	9.82857	10.8182	9.42478
CRS_DE_15071	chr12-300	AGGACCGGATCAACTTCTTTCAGTAAACTGAAAGTAACTAAGTTAGAAAGGAATCTCCAGGAGAGGCCAGGGGAGTACCACCAGCCCACCACTACAGAGAATTTCAAAGCTAAGCTACTCACAGGCTAAAAAACTCAACCACAGGGCGGATGTGCTGTTTTTCACACCCCAAGTCATTTATCTGAAAAGCAATAGCAGTAAATTCTTGAAGTGTTTGCTGTGATAGGATTGCTCCCATTGCGTGAACCGA	SOX17	110-120	12.3333	9.82857	8.63636	7.0177
CRS_DE_15072	chr12-300	AGGACCGGATCAACTTCTTTCAGTAAACTGAAAGTAACTAAGTTAGAAAGGAATCTCCAGGAGAGGCCAGGGGAGTACCACCAGCCCACCACTACAGAGAATTTCAAAGCTAAGCTACTCAAAGAACAAACTGCTCAACCACAGGGCGGATGTGCTGTTTTTCACACCCCAAGTCATTTATCTGAAAAGCAATAGCAGTAAATTCTTGAAGTGTTTGCTGTGATAGGATTGCTCCCATTGCGTGAACCGA	GATA	106-116	12.3333	9.82857	8.63636	7.0177
CRS_DE_15073	chr12-300	AGGACCGGATCAACTTCTTTCAGTAAACTGAAAGTAACTAAGTTAGAAAGGAATCTCCAGGAGAGGCCAGGGGAGTACCACCAGCCCACCACTACAGAGAATTTCAAAGCTAAGCTACTCAGAACGAAACTTAACCAACCACAGGGCGGATGTGCTGTTTTTCACACCCCAAGTCATTTATCTGAAAAGCAATAGCAGTAAATTCTTGAAGTGTTTGCTGTGATAGGATTGCTCCCATTGCGTGAACCGA	GATA,SOX17	106-116,110-120	12.3333	9.82857	8.63636	7.0177
CRS_DE_15074	chr12-300	AGGACCGGATCAACTTCTTTCAGTAAACTGAAAGTAACTAAGTTAGAAAGGAATCTCCAGGAGAGGCCAGGGGAGTACCACCAGCCCACCACTACAGAGAATTTCAAAGCTAAGCTACTCACAGAAAACAATGCTCAACCACAGGGCGGATGTGCTGTTTTACTACCAACCCGTCATTTATCTGAAAAGCAATAGCAGTAAATTCTTGAAGTGTTTGCTGTGATAGGATTGCTCCCATTGCGTGAACCGA	EOMES	146-157	12.3333	6.65714	10.8182	9.42478
CRS_DE_15075	chr12-300	AGGACCGGATCAACTTCTTTCAGTAAACTGAAAGTAACTAAGTTAGAAAGGAATCTCCAGGAGAGGCCAGGGGAGTACCACCAGCCCACCACTACAGAGAATTTCAAAGCTAAGCTACTCACAGATCATAGAACACAACCACAGGGCGGATGTGCTGTTTTTCCACCACAACGTCATTTATCTGAAAAGCAATAGCAGTAAATTCTTGAAGTGTTTGCTGTGATAGGATTGCTCCCATTGCGTGAACCGA	EOMES,SOX17	110-120,146-157	12.3333	6.65714	8.63636	7.0177
CRS_DE_15076	chr12-300	AGGACCGGATCAACTTCTTTCAGTAAACTGAAAGTAACTAAGTTAGAAAGGAATCTCCAGGAGAGGCCAGGGGAGTACCACCAGCCCACCACTACAGAGAATTTCAAAGCTAAGCTACTCACGAACAAAAATGCTCAACCACAGGGCGGATGTGCTGTTTACCCTAACATCCGTCATTTATCTGAAAAGCAATAGCAGTAAATTCTTGAAGTGTTTGCTGTGATAGGATTGCTCCCATTGCGTGAACCGA	EOMES,GATA	106-116,146-157	12.3333	6.65714	8.63636	7.49558
CRS_DE_15077	chr12-300	AGGACCGGATCAACTTCTTTCAGTAAACTGAAAGTAACTAAGTTAGAAAGGAATCTCCAGGAGAGGCCAGGGGAGTACCACCAGCCCACCACTACAGAGAATTTCAAAGCTAAGCTACTCAAAAACGTACAGTACCAACCACAGGGCGGATGTGCTGTTTACATCCCATACCGTCATTTATCTGAAAAGCAATAGCAGTAAATTCTTGAAGTGTTTGCTGTGATAGGATTGCTCCCATTGCGTGAACCGA	EOMES,GATA,SOX17	106-116,110-120,146-157	12.3333	6.65714	8.63636	7.0177
CRS_DE_15078	chr12-300	AGGACCGGATCAACTTCTTTCAGGTAAAAAACTTGAACTAAGTTAGAAAGGAATCTCCAGGAGAGGCCAGGGGAGTACCACCAGCCCACCACTACAGAGAATTTCAAAGCTAAGCTACTCACAGAAAACAATGCTCAACCACAGGGCGGATGTGCTGTTTTTCACACCCCAAGTCATTTATCTGAAAAGCAATAGCAGTAAATTCTTGAAGTGTTTGCTGTGATAGGATTGCTCCCATTGCGTGAACCGA	PRDM1	2026-09-22	0.242424	9.82857	10.8182	9.42478
CRS_DE_15079	chr12-300	AGGACCGGATCAACTTCTTTCAGTAAGATAAACAGTACTAAGTTAGAAAGGAATCTCCAGGAGAGGCCAGGGGAGTACCACCAGCCCACCACTACAGAGAATTTCAAAGCTAAGCTACTCACAGCCATTAAAAAGCAACCACAGGGCGGATGTGCTGTTTTTCACACCCCAAGTCATTTATCTGAAAAGCAATAGCAGTAAATTCTTGAAGTGTTTGCTGTGATAGGATTGCTCCCATTGCGTGAACCGA	PRDM1,SOX17	9-22,110-120	0.242424	9.82857	10.4242	7.0177
CRS_DE_15080	chr12-300	AGGACCGGATCAACTTCTTTCAGTGAAAATATACAAGCTAAGTTAGAAAGGAATCTCCAGGAGAGGCCAGGGGAGTACCACCAGCCCACCACTACAGAGAATTTCAAAGCTAAGCTACTCACAAAAAACGATGCTCAACCACAGGGCGGATGTGCTGTTTTTCACACCCCAAGTCATTTATCTGAAAAGCAATAGCAGTAAATTCTTGAAGTGTTTGCTGTGATAGGATTGCTCCCATTGCGTGAACCGA	PRDM1,GATA	9-22,106-116	3.21212	9.82857	8.63636	7.0177
CRS_DE_15081	chr12-300	AGGACCGGATCAACTTCTTTCAGAGGAATTTCAAAAACTAAGTTAGAAAGGAATCTCCAGGAGAGGCCAGGGGAGTACCACCAGCCCACCACTACAGAGAATTTCAAAGCTAAGCTACTCACAAAATAGAATCGCCAACCACAGGGCGGATGTGCTGTTTTTCACACCCCAAGTCATTTATCTGAAAAGCAATAGCAGTAAATTCTTGAAGTGTTTGCTGTGATAGGATTGCTCCCATTGCGTGAACCGA	PRDM1,GATA,SOX17	9-22,106-116,110-120	0.242424	9.82857	8.63636	7.87611
CRS_DE_15082	chr12-300	AGGACCGGATCAACTTCTTTCAGAGTAAAGATAAACTCTAAGTTAGAAAGGAATCTCCAGGAGAGGCCAGGGGAGTACCACCAGCCCACCACTACAGAGAATTTCAAAGCTAAGCTACTCACAGAAAACAATGCTCAACCACAGGGCGGATGTGCTGTTTTAACACTCACCCGTCATTTATCTGAAAAGCAATAGCAGTAAATTCTTGAAGTGTTTGCTGTGATAGGATTGCTCCCATTGCGTGAACCGA	PRDM1,EOMES	9-22,146-157	0.242424	8.91429	10.8182	9.42478
CRS_DE_15083	chr12-300	AGGACCGGATCAACTTCTTTCAGGAAATATAAAATCGCTAAGTTAGAAAGGAATCTCCAGGAGAGGCCAGGGGAGTACCACCAGCCCACCACTACAGAGAATTTCAAAGCTAAGCTACTCACAGAACAACTGATACAACCACAGGGCGGATGTGCTGTTTCCCCTTACCAAAGTCATTTATCTGAAAAGCAATAGCAGTAAATTCTTGAAGTGTTTGCTGTGATAGGATTGCTCCCATTGCGTGAACCGA	PRDM1,EOMES,SOX17	9-22,110-120,146-157	3.78788	6.65714	8.63636	7.0177
CRS_DE_15084	chr12-300	AGGACCGGATCAACTTCTTTCAGGATAGAACATAAATCTAAGTTAGAAAGGAATCTCCAGGAGAGGCCAGGGGAGTACCACCAGCCCACCACTACAGAGAATTTCAAAGCTAAGCTACTCAAAAACAAAGCTGCTCAACCACAGGGCGGATGTGCTGTTTAACACCCATCTCGTCATTTATCTGAAAAGCAATAGCAGTAAATTCTTGAAGTGTTTGCTGTGATAGGATTGCTCCCATTGCGTGAACCGA	PRDM1,EOMES,GATA	9-22,106-116,146-157	1.74242	9.38571	8.63636	7.0177
CRS_DE_15085	chr12-300	AGGACCGGATCAACTTCTTTCAGAAAGATTATGACAACTAAGTTAGAAAGGAATCTCCAGGAGAGGCCAGGGGAGTACCACCAGCCCACCACTACAGAGAATTTCAAAGCTAAGCTACTCAAACAGTTCAAAAGCCAACCACAGGGCGGATGTGCTGTTTACATCACCTCACGTCATTTATCTGAAAAGCAATAGCAGTAAATTCTTGAAGTGTTTGCTGTGATAGGATTGCTCCCATTGCGTGAACCGA	PRDM1,EOMES,GATA,SOX17	9-22,106-116,110-120,146-157	0.242424	6.65714	8.63636	7.0177
CRS_DE_15086	chr12-300	AGGACCGGATCAACTCAGCACGCAGAAGGATGGACTCCACGAGAGATCATCCGAGATGCAATACATCCGTCTGGATCTAGTTTTGTCAAATGCGAATTCATGTACTAGAGCCGCCTTGAACACGCAATATCAAATACCAGCCATGGTAAGCCCCATGAATTTTAGACTGAAACATAAGTAAAAGAATCTATCTGCGGTGTAGGTACATATAATCGCCGCCAATATAGCATTTGAGCATTGCGTGAACCGA	Scramble	1-220	4.48485	4.87143	6.18182	7.35398
CRS_DE_15087	chr12-275	AGGACCGGATCAACTTGTTTCCATCAAAACCCATTCTATTGTATGGCAATGCTGGTGCCAACATCCCTGAAACCTGTCATATCCCAGAGCAAAGATAAGCTGTCTTGTATCTTATCAGTGGTTTCACTCTTTTGTGCTGACTTCTAAGCTAAGGATGAGCTTGAGTAATTCAAGTGTCTGTGCTGCAAATATCTCAAATGACAGGCCTTAGGTCAATATGTTGTTCTTAGTGAGTCATTGCGTGAACCGA	WT	NA	7.9697	7.97143	11.4242	9.19469
CRS_DE_15088	chr12-275	AGGACCGGATCAACTTGTTTCCATCAAAACTCTTCCATATGTATGGCAATGCTGGTGCCAACATCCCTGAAACCTGTCATATCCCAGAGCAAAGATAAGCTGTCTTGTATCTTATCAGTGGTTTCACTCTTTTGTGCTGACTTCTAAGCTAAGGATGAGCTTGAGTAATTCAAGTGTCTGTGCTGCAAATATCTCAAATGACAGGCCTTAGGTCAATATGTTGTTCTTAGTGAGTCATTGCGTGAACCGA	SOX17	15-25	7.9697	7.97143	11.4242	6.65487
CRS_DE_15089	chr12-275	AGGACCGGATCAACTTGTTTCCATCAAAACCCATTCTATTGTATGGCAATGCTGGTGCCAACATCCCTGAAACCTGTCATATCCCAGAGCGCAAAATGATAGTCTTGTATACTTTCAGTGGTTTCACTCTTTTGTGCTGACTTCTAAGCTAAGGATGAGCTTGAGTAATTCAAGTGTCTGTGCTGCAAATATCTCAAATGACAGGCCTTAGGTCAATATGTTGTTCTTAGTGAGTCATTGCGTGAACCGA	GATA	76-86,94-104	7.9697	7.97143	4.43939	9.19469
CRS_DE_15090	chr12-275	AGGACCGGATCAACTTGTTTCCATCAAAATTTCCACCTTAGTATGGCAATGCTGGTGCCAACATCCCTGAAACCTGTCATATCCCAGAGCGAGACATAAATGTCTTGTGTACATTCTATGGTTTCACTCTTTTGTGCTGACTTCTAAGCTAAGGATGAGCTTGAGTAATTCAAGTGTCTGTGCTGCAAATATCTCAAATGACAGGCCTTAGGTCAATATGTTGTTCTTAGTGAGTCATTGCGTGAACCGA	GATA,SOX17	15-25,76-86,94-104	7.57576	7.97143	4.43939	7.46903
CRS_DE_15091	chr12-275	AGGACCGGATCAACTTGTTTCCATCAAAACCCATTCTATTGTATGGCAATGCTGGTGCCAACATCCCTGAAACCTGTCATATCCCAGAGCAAAGATAAGCTGTCTTGTATCTTATCAGTTCCCTTTTGGTATTGTGCTGACTTCTAAGCTAAGGATGAGCTTGAGTAATTCAAGTGTCTGTGCTGCAAATATCTCAAATGACAGGCCTTAGGTCAATATGTTGTTCTTAGTGAGTCATTGCGTGAACCGA	PRDM1	103-116	3.0303	10.4857	11.4242	9.19469
CRS_DE_15092	chr12-275	AGGACCGGATCAACTTGTTTCCATCAAAATATCCTCTATCGTATGGCAATGCTGGTGCCAACATCCCTGAAACCTGTCATATCCCAGAGCAAAGATAAGCTGTCTTGTATCTTATCAAGTGTTCCCTTGTTTTGTGCTGACTTCTAAGCTAAGGATGAGCTTGAGTAATTCAAGTGTCTGTGCTGCAAATATCTCAAATGACAGGCCTTAGGTCAATATGTTGTTCTTAGTGAGTCATTGCGTGAACCGA	PRDM1,SOX17	15-25,103-116	0.378788	7.97143	11.303	7.68142
CRS_DE_15093	chr12-275	AGGACCGGATCAACTTGTTTCCATCAAAACCCATTCTATTGTATGGCAATGCTGGTGCCAACATCCCTGAAACCTGTCATATCCCAGAGCATGTCAAGAAAGTCTTGTTGTAACTCATGACCTTGTTTCTTTTGTGCTGACTTCTAAGCTAAGGATGAGCTTGAGTAATTCAAGTGTCTGTGCTGCAAATATCTCAAATGACAGGCCTTAGGTCAATATGTTGTTCTTAGTGAGTCATTGCGTGAACCGA	PRDM1,GATA	76-86,94-104,103-116	2.34848	7.97143	4.43939	9.19469
CRS_DE_15094	chr12-275	AGGACCGGATCAACTTGTTTCCATCAAAACCATCATTTTCGTATGGCAATGCTGGTGCCAACATCCCTGAAACCTGTCATATCCCAGAGCAAGAACAATTGGTCTTGTTAAGTCTTACTTTATTCTGGTCCTTGTGCTGACTTCTAAGCTAAGGATGAGCTTGAGTAATTCAAGTGTCTGTGCTGCAAATATCTCAAATGACAGGCCTTAGGTCAATATGTTGTTCTTAGTGAGTCATTGCGTGAACCGA	PRDM1,GATA,SOX17	15-25,76-86,94-104,103-116	3.57576	7.97143	4.43939	9.35398
CRS_DE_15095	chr12-275	AGGACCGGATCAACTGGGTTGAGGACGTCTGCTTTTAACCCTACGTCCGTAGTTTAGAGGTCACACGGTCGTTTGTGTACTGCCAGACTCATGTTTGATAACGTCAATGGTTGCAAAGCTTTAATAAGACCCAATTTCTCCTGTTGGACTTATGAGTGCTACTTAATGGTCCTCTAAAATATCGAAACTTAACATCAATCGAGTTTGTTTTTCAAAAATCCTTTCGTCAAACTGGCATTGCGTGAACCGA	Scramble	1-220	6.10606	3.75714	6.5	5.53097
CRS_DE_15096	chr12-248	AGGACCGGATCAACTGTTCTAACCATTTGCTTAAGCACCAGAGGGACTCAACAAAAGGATTAGCTAGAAAGTTTCAAAGGAAGATCAAGTGACTTGAATTTATTTACAGAATAAAAGCCGAGTTTAAACTGGGCTATTCCCATAAAGTCTTACTTTCTGAATGAAAGTGTGACATAGCTCAGGCTTTTGTGCCTTCTTCCTATCTGAAAGTTTTACAAGTCCCATATTGAGGCAGCATTGCGTGAACCGA	WT	NA	6.33333	7.55714	10.0909	7.61062
CRS_DE_15097	chr12-248	AGGACCGGATCAACTGTTCTAACCATTTGCTTAAGCACCAGAGGGACTCAACAAAAGGATTAGCTAGAAAGTTTCAAAGGAAGATCAAGTGACTTGAATTTATTTACAGAATAAAAGCCGAGTTTAAACTGGGCTATTCCCATAAAGTCTTACTTTGGATATAATAGTCGGACATAGCTCAGGCTTTTGTGCCTTCTTCCTATCTGAAAGTTTTACAAGTCCCATATTGAGGCAGCATTGCGTGAACCGA	PRDM1	142-155	2.59091	3.7	10.0909	7.61062
CRS_DE_15098	chr12-248	AGGACCGGATCAACTATGGAAAGCAACCCCAGATTTACGGTATCATGTCTATAGAATTTGTTTTATAGCGGACGTTGAAAGCCTCTAATTGGGCAGGATACTCGATCAAATAACCATACAAAATACTTGTATAAGAATAATGTGATAATATTTTGAACTTCTAATCGAATTCTGTTCAGCCGAACATGCCTTATTGGAAGGCACACGTGCTTGTTCATGCAAGAGTCTCTAGGCACATTGCGTGAACCGA	Scramble	1-220	3.92424	9.42857	6.5303	4.89381
CRS_DE_15099	chr13-211	AGGACCGGATCAACTTATACATCTCTTTAGAGTACTTTAGACATTTACTTATCTTGAAAGAGAAGATAGAACTCCATTGTTAAAGATAAAGTTTCACTTTTCTTGGGATTTTATGGTGTTTATGTCCATAGATGCAAGAACATCTTTCTCTGGATGGAGATTTACTCAAAAGGAATATTTACAGAGAATGAATTAAGCTACCACTTTATTAACAGCTTTTACATACTCTGTATAACATTGCGTGAACCGA	WT	NA	12.3636	10.3	11.8182	8.99115
CRS_DE_15100	chr13-211	AGGACCGGATCAACTTATACATCTCTTTAGAGTACTTTAGACATTTACTTATCTTGAAAGAGAAGATAGAACTCCATTGTTAAAAGATAGATTTCACTTTTCTTGGGATTTTATGGTGTTTATGTCCATAGATGCAAGAACATCTTTCTCTGGATGGAGATTTACTCAAAAGGAATATTTACAGAGAATGAATTAAGCTACCACTTTATTAACAGCTTTTACATACTCTGTATAACATTGCGTGAACCGA	GATA	67-77	9.68182	10.3	9.19697	8.99115
CRS_DE_15101	chr13-211	AGGACCGGATCAACTTATACATCTCTTTAGAGTACTTTAGACATTTACTTATCTTGAAAGAGAAGATAGAACTCCATTGTTAAAGATTTCATAACTGTTTACTTGGGATTTTATGGTGTTTATGTCCATAGATGCAAGAACATCTTTCTCTGGATGGAGATTTACTCAAAAGGAATATTTACAGAGAATGAATTAAGCTACCACTTTATTAACAGCTTTTACATACTCTGTATAACATTGCGTGAACCGA	PRDM1	73-86	7.25758	10.3	9.19697	8.99115
CRS_DE_15102	chr13-211	AGGACCGGATCAACTTATACATCTCTTTAGAGTACTTTAGACATTTACTTATCTTGAAAGAGAAGATAGAACTCCATTGTTTAAAAATTTCGCGTTAAATTCTTGGGATTTTATGGTGTTTATGTCCATAGATGCAAGAACATCTTTCTCTGGATGGAGATTTACTCAAAAGGAATATTTACAGAGAATGAATTAAGCTACCACTTTATTAACAGCTTTTACATACTCTGTATAACATTGCGTGAACCGA	PRDM1,GATA	67-77,73-86	7.25758	10.3	9.19697	11.4425
CRS_DE_15103	chr13-211	AGGACCGGATCAACTTTCTTCGACATCATCCAAAATTCATACATCACGAATAAAAATTCTGGTATGTCTTATGTATATGTATAAAGAGTAATTAGAGCTTGTTTAAATTAATGATCTTCACGTATATTTATATGTCAGCGTAATCCAAGGAATGCTTAAAAATTCCCAGATTCCTTTTGATTCTTTCCAATGAATTTTGCTTACTTATGTATGCGGAGAATGTAGTAAGAGTAAGCATTGCGTGAACCGA	Scramble	1-220	3.06061	3.38571	1.92424	3.44248
CRS_DE_15104	chr14-187	AGGACCGGATCAACTTAACAAGCTAGGATTTTCTCAGAGCAATAACTGACGAGTTAGATTACTGCCTGTGGCTCTTAAACAATGTAACATTCTTGAATTAAGGAAGGAAAGTACTCAGGTAGTCTTTGAAGGAAGTCTAGGTTCCCTGCATGGCTATAGGGTTGCTGTTTCACTTTTTTCTGAGTAGATAAGGAAGCATAAGCCTTCTCCAAACCCTGGAAAAGCCTTTGCTCTCCATTGCGTGAACCGA	WT	NA	10.2727	4.84286	10.6515	6.50442
CRS_DE_15105	chr14-187	AGGACCGGATCAACTTAACAAGCTAGGATTTTCTCAGAGCAATAACTGACGAGTTAGATTACTGCCTGTGGCTCTTAAACAATGTAACATTCTTGAATTAAGGAAGGAAAGTACTCAGGTAGTCTTTGAAGGAAGTCTAGGTTCCCTGCATGGCTATAGGGTTGCTGTTTCACTTTTTTCTGAGTGGAGAATAAAGCATAAGCCTTCTCCAAACCCTGGAAAAGCCTTTGCTCTCCATTGCGTGAACCGA	GATA	169-179	10.2727	4.84286	9.27273	6.50442
CRS_DE_15106	chr14-187	AGGACCGGATCAACTTAACAAGCTAGGATTTTCTCAGAGCAATAACTGACGAGTTAGATTACTGCCTGTGGCTCTTAAACAATGTAACATTCTTGAATTAAGGAAGGAAAGTACTCAGGTAGTCTTTGAAGGAAGTCTAGGTTCCCTGCATGGCTATAGGGTTATTCTCGTCTGTTTTTCTGAGTAGATAAGGAAGCATAAGCCTTCTCCAAACCCTGGAAAAGCCTTTGCTCTCCATTGCGTGAACCGA	PRDM1	149-162	9.30303	2.2	10.6515	6.50442
CRS_DE_15107	chr14-187	AGGACCGGATCAACTTAACAAGCTAGGATTTTCTCAGAGCAATAACTGACGAGTTAGATTACTGCCTGTGGCTCTTAAACAATGTAACATTCTTGAATTAAGGAAGGAAAGTACTCAGGTAGTCTTTGAAGGAAGTCTAGGTTCCCTGCATGGCTATAGGGTTTTTTGTACCCGTTTTTCTGAGGAGAATTAGAAGCATAAGCCTTCTCCAAACCCTGGAAAAGCCTTTGCTCTCCATTGCGTGAACCGA	PRDM1,GATA	149-162,169-179	9.30303	2.2	7.33333	6.50442
CRS_DE_15108	chr14-187	AGGACCGGATCAACTGTGGTACCAATGGCCTCAGGTATTCCCCACCATGGAGTGTCTGTATAAGTCTTCTGTAGACTAGAATAAGATAGGAGATCTGCCAGTACTGCTTTTTAATGGTAAATTGCTCTTCAGAGTAAATATTCAACATGAGTCTGTAGTTATCTGGATCAGTTGATTGCCCGCTGAACGAGGACGGATTATAGCTCAGATAACATGGACCTCAAAATTTATACTCCATTGCGTGAACCGA	Scramble	1-220	-1.16667	4.24286	11.3333	8.86726
CRS_DE_15109	chr15-193	AGGACCGGATCAACTCGGGAGAGGAGGCTGCGACAGGTGGAGGGGCCGAGGCCAGGAGCCGAGGCAGGTGTAGAGAGAGAGGGGAATGCGCGAGTCGGGGGCGCGGGGACCGCGAAGGAAAGTGAGAGCGCCGCGGGAGCCCCGAGCGCCCTGTGCCCATTAGGGCATTTGAGATAAAGCGTTTGAGATAAAGCGATGAGAAGGGTGAGGGGCCCTGGAGCTGAGTGGGCGCGCACATTGCGTGAACCGA	WT	NA	14.6515	11.4857	9.18182	2.84956
CRS_DE_15110	chr15-193	AGGACCGGATCAACTCGGGAGAGGAGGCTGCGACAGGTGGAGGGGCCGAGGCCAGGAGCCGAGGCAGGTGTAGAGAGAGAGGGGAATGCGCGAGTCGGGGGCGCGGGGACCGCGAAGGAAAGTGAGAGCGCCGCGGGAGCCCCGAGCGCCCTGTGCCCATTAGGGCATTAATGACTAAGGGTTGAAATAATCGGGATGAGAAGGGTGAGGGGCCCTGGAGCTGAGTGGGCGCGCACATTGCGTGAACCGA	GATA	155-165,169-179	14.6515	11.4857	6.01515	0
CRS_DE_15111	chr15-193	AGGACCGGATCAACTCGGGAGAGGAGGCTGCGACAGGTGGAGGGGCCGAGGCCAGGAGCCGAGGCAGGTGTAGAGAGAGAGGGGAATGCGCGAGTCGGGGGCGCGGGGACCGCGAAGAGGAGGGTAAACGCCGCGGGAGCCCCGAGCGCCCTGTGCCCATTAGGGCATTTGAGATAAAGCGTTTGAGATAAAGCGATGAGAAGGGTGAGGGGCCCTGGAGCTGAGTGGGCGCGCACATTGCGTGAACCGA	EOMES	102-113	8.34848	6.94286	9.18182	2.84956
CRS_DE_15112	chr15-193	AGGACCGGATCAACTCGGGAGAGGAGGCTGCGACAGGTGGAGGGGCCGAGGCCAGGAGCCGAGGCAGGTGTAGAGAGAGAGGGGAATGCGCGAGTCGGGGGCGCGGGGACCGCGAAGAGGAGGGAATACGCCGCGGGAGCCCCGAGCGCCCTGTGCCCATTAGGGCATTTAGTAGAAACGGTTGCTAAATAGGAGATGAGAAGGGTGAGGGGCCCTGGAGCTGAGTGGGCGCGCACATTGCGTGAACCGA	EOMES,GATA	102-113,155-165,169-179	8.34848	10.1571	9.21212	3.02655
CRS_DE_15113	chr15-193	AGGACCGGATCAACTCGGGAGAGGAGGCTGCGACAGGTGGAGGGGCCGAGGCCAGGAGCCGAGGCAGGTGTAGAGAGAGAGGGGAATGCGCGAGTCGGGGGCGCGGGGACCACGCGAGAGAAGGGCTGAAGCGCGGGAGCCCCGAGCGCCCTGTGCCCATTAGGGCATTTGAGATAAAGCGTTTGAGATAAAGCGATGAGAAGGGTGAGGGGCCCTGGAGCTGAGTGGGCGCGCACATTGCGTGAACCGA	PRDM1	97-116	8.34848	6.94286	9.18182	3.97345
CRS_DE_15114	chr15-193	AGGACCGGATCAACTCGGGAGAGGAGGCTGCGACAGGTGGAGGGGCCGAGGCCAGGAGCCGAGGCAGGTGTAGAGAGAGAGGGGAATGCGCGAGTCGGGGGCGCGGGGACCGACGAGCGAGAGAACGTGAGCGCGGGAGCCCCGAGCGCCCTGTGCCCATTAGGGCATTGAAGATGTCAAGTTAGCAAAGTGATGATGAGAAGGGTGAGGGGCCCTGGAGCTGAGTGGGCGCGCACATTGCGTGAACCGA	PRDM1,GATA	97-116,155-165,169-179	8.34848	6.94286	7.45455	2.53982
CRS_DE_15115	chr15-193	AGGACCGGATCAACTCGGGAGAGGAGGCTGCGACAGGTGGAGGGGCCGAGGCCAGGAGCCGAGGCAGGTGTAGAGAGAGAGGGGAATGCGCGAGTCGGGGGCGCGGGGACCGGGCGGGGGGAAACATACAACGCGGGAGCCCCGAGCGCCCTGTGCCCATTAGGGCATTTGAGATAAAGCGTTTGAGATAAAGCGATGAGAAGGGTGAGGGGCCCTGGAGCTGAGTGGGCGCGCACATTGCGTGAACCGA	PRDM1,EOMES	97-116,102-113	8.34848	6.94286	9.18182	2.84956
CRS_DE_15116	chr15-193	AGGACCGGATCAACTCGGGAGAGGAGGCTGCGACAGGTGGAGGGGCCGAGGCCAGGAGCCGAGGCAGGTGTAGAGAGAGAGGGGAATGCGCGAGTCGGGGGCGCGGGGACCGACGATAAGCGAGGCGGAGACGCGGGAGCCCCGAGCGCCCTGTGCCCATTAGGGCATTACAATTGAGAGGTTCAAGGTTAGAAGATGAGAAGGGTGAGGGGCCCTGGAGCTGAGTGGGCGCGCACATTGCGTGAACCGA	PRDM1,EOMES,GATA	97-116,102-113,155-165,169-179	8.34848	8.85714	9.34848	4.38938
CRS_DE_15117	chr15-193	AGGACCGGATCAACTGAGAGCGCGCGGGGGTGCGCCGAGCCAATGCCGGGCTACGGTCGGAGCACGGCACTTGAAGCAGTCAGTCACGGGGAAGGACTCGATGACGGGGGGGGGCGAGCCGGAAATGATGGCCGCGGGGATAGTCGGCACACGGGCAGAGAGGGGCAGGGTAGGCGCGTACAAATATCCAGTGGAGACGGATAAGGGGGGGGTGACATAGACGTGGGTGGGAGAGCATTGCGTGAACCGA	Scramble	1-220	3.15152	7.27143	6.27273	6.67257
CRS_DE_15118	chr15-195	AGGACCGGATCAACTAAGGAAAGCTACCGCCAGATTCAAGATAGTGATTCCATCTGAGGAAGGAGAAAGGGAAAGCGAAATTTAAAGCAGAAAGGGAAAGCAAAATGAAATCTAAATCTCATCTATTGGGGAGTTTGTATTTCTTAAAGAAAAAGAGTTCTAAAGAAAATATGTAAAAATGTTAATGATTTTAAACATGGGTGTCTCATATTATTTTCTGCCTCCAACTATTTTTCATTGCGTGAACCGA	WT	NA	17.7576	4.8	10.1818	7.36283
CRS_DE_15119	chr15-195	AGGACCGGATCAACTAAGGAAAGCTACCGCCAGATTCAAGATAGTGATTCCATCTGAGAAATGACAGAAGCGGGAGATAGAGGAAGAAAAAATGGGAAAGCAAAATGAAATCTAAATCTCATCTATTGGGGAGTTTGTATTTCTTAAAGAAAAAGAGTTCTAAAGAAAATATGTAAAAATGTTAATGATTTTAAACATGGGTGTCTCATATTATTTTCTGCCTCCAACTATTTTTCATTGCGTGAACCGA	PRDM1	44-88	9.24242	5	10.1818	12.177
CRS_DE_15120	chr15-195	AGGACCGGATCAACTTAATATTTCAGCAGTTTAAAAAGTGAGTTTCCAATAACATGCATTGCTAAATTTATATTTAACGGGAACGTTGACGTAGAAATGTAGCTATGAAAAAAGGAGAATAAGATATAATAAGACTCATAACAGAAGTTGGCAATCAGAAGATAACTAACTTGGGGATAGGTATCATAGCGTTTATAAGGACTAGAACGTTTTGAATTAAATCGTGATTCCACGCCATTGCGTGAACCGA	Scramble	1-220	6.18182	4.01429	9.56061	6.59292
CRS_DE_15121	chr16-177	AGGACCGGATCAACTTACCCAAGCAGAAAGTGAAAGTTTAAAAAGAAAAAAAAAAAAAAAGAGTTCAATTTTTATCGGACTTTTTACTATCTCTATGCAAAGGCAACAACAGCTTTTGTTTTAGATGCTTCTGTACTAAAAAGAACATTCCACAGCTTCCTCCCTGGGGAGCAGCATGTTGGAAGGTGAGGCTCTCCTGGGGCCAAGAGAGCCAGGGGCCTCCATGCCAAGCCTGCATTGCGTGAACCGA	WT	NA	17.9242	8.91429	11.0303	8.84071
CRS_DE_15122	chr16-177	AGGACCGGATCAACTTACCCAAGCAGTTAAGAGAGAATTAAAAAGAAAAAAAAAAAAAAAGAGTTCAATTTTTATCGGACTTTTTACTATCTCTATGCAAAGGCAACAACAGCTTTTGTTTTAGATGCTTCTGTACTAAAAAGAACATTCCACAGCTTCCTCCCTGGGGAGCAGCATGTTGGAAGGTGAGGCTCTCCTGGGGCCAAGAGAGCCAGGGGCCTCCATGCCAAGCCTGCATTGCGTGAACCGA	PRDM1	2026-11-24	5.22727	6.45714	11.0303	8.84071
CRS_DE_15123	chr16-177	AGGACCGGATCAACTTCAAATCACTACTTGATTGTGACTACGAAATCCTAGGAGCAACGATGCAGCATATGAAATAATGCAGAAATCGAAGATAAAACTGGCCAAAGGCTATGCTCTGAAAGGACCTCTGTCAACGATCTAAGTTCTTAGAACATTACATGAGGCGAGATGGTGTTGATCAGCTAGTCCAGAGGCACCAGCCGATAAGAATACTTGCATCAACGGTTTTGTCCCTCATTGCGTGAACCGA	Scramble	1-220	4.69697	7.08571	10.7424	6.49558
CRS_DE_15124	chr16-180	AGGACCGGATCAACTGTGGATAAGAAAAACCCTTCAATGGTAGTGGCTCTGAGAGTCAGAATATGTAAATATGTAATTTCACAGTAAAAAAAAAAAAAGTTTTTGTGAGCATTCCGTGCATTGAACAGTATTTTCTAGAGTCACAGAATGTTAGAGATAAAAGGAATCTTAATGATTACTTATCTCCTTCAGTAGATAAGGAAACTGAGAACTAAGGAGTTCAGCGACTTTCACACATTGCGTGAACCGA	WT	NA	8.0303	9.11429	12.6364	5.27434
CRS_DE_15125	chr16-180	AGGACCGGATCAACTGTGGATAAGAAAAACCCTTCAATGGTAGTGGCTCTGAGAGTCAGAATATGTAAATATGTAATTTCACAGTAAAAAAAAAAAAAGTTTTTGTGAGCATTCCGTGCATTGAACAGTATTTTCTAGAGTCACAGAATGTTAAGAAGAAGTAGAATCTTAATGATTACTTATCTCCTTCAGTAGATAAGGAAACTGAGAACTAAGGAGTTCAGCGACTTTCACACATTGCGTGAACCGA	GATA	138-148	8.0303	9.11429	10.6515	5.27434
