## Supplemental Table 7 for "Collaborative binding by diverse pioneer transcription factors amplifies Polycomb repression to preserve lineage fidelity" (part 6 of 11)

### Sheet: mpra.design_DE (continued)
Id	AnchorName	Sequence	MotifMutated	Mask	PRDM1	EOMES	GATA	SOX17
CRS_DE_15126	chr16-180	AGGACCGGATCAACTGTGGATAAGAAAAACCCTTCAATGGTAGTGGCTCTGAGAGTCAGAATATGTAAATATGTAATTTCACAGTAAAAAAAAAAAAAGTTTTTGTGAGCATTCCGTGCATTGAACAGTATTTTCTAGAGTCACAGAATGTTAGAGATAAAAGGAATCTTAATGATTACTTATCTCCTTCAGTACAGATTAAAAGGGAGAACTAAGGAGTTCAGCGACTTTCACACATTGCGTGAACCGA	PRDM1	180-193	7.71212	7.61429	12.6364	5.27434
CRS_DE_15127	chr16-180	AGGACCGGATCAACTGTGGATAAGAAAAACCCTTCAATGGTAGTGGCTCTGAGAGTCAGAATATGTAAATATGTAATTTCACAGTAAAAAAAAAAAAAGTTTTTGTGAGCATTCCGTGCATTGAACAGTATTTTCTAGAGTCACAGAATGTTGAATAGAAAGAGAATCTTAATGATTACTTATCTCCTTCAGTATGAAAAAGACTAGGGAACTAAGGAGTTCAGCGACTTTCACACATTGCGTGAACCGA	PRDM1,GATA	138-148,180-193	7.71212	7.61429	10.2879	5.27434
CRS_DE_15128	chr16-180	AGGACCGGATCAACTACTGAGGCACCAATTCTGAAGTAGATCACGAATACTTCAATAGGTTTTCGAAATTCTGGATCATGATTAAGTAATTAAGGGAGGTTTTTAGTAAAAATTACTAACTGCGAGTTGAAATATCGCTTTACAAGTGTGGTGAAAAATGAATGAATAATCAGGCTATAAGAGAGAAAGCAAATTTTAAGTCACATCCTGCTCTAAAGCGAATATAGTGCAAACTCATTGCGTGAACCGA	Scramble	1-220	12.2576	7.92857	7.68182	6.04425
CRS_DE_15129	chr17-180	AGGACCGGATCAACTCGGCTCCACAAAAAAACCCTACCTTCCGCCATGTCTGGCCCGGCACTGCCTGCAACCTCGCGAGAAGTGCGCGGCTCAACCGGGGCGGTGCGGAACGGAATCACCAAGTCTCGCGAGAATCGCGGGAGGCGCGGCAAAAGGCGGAGCCGAGGGTAGGAAAGTGGGTGAATGAAAGCGGAGGGGGTTGCTGGACTCTGGGGGAAGCGGAGAGCCGGGTTTCCATTGCGTGAACCGA	WT	NA	8.57576	4.41429	4.36364	5.82301
CRS_DE_15130	chr17-180	AGGACCGGATCAACTCGGCTCCACAAAAAAACCCTACCTTCCGCCATGTCTGGCCCGGCACTGCCTGCAACCTCGCGAGAAGTGCGCGGCTCAACCGGGGCGGTGCGGAACGGAATCACCAAGTCTCGCGAGAATCGCGGGAGGCGCGGCAAAAGGCGGAGCCGAGGGTAGGAAAGTGGGGACGGAAAGATTGAGGGGGTTGCTGGACTCTGGGGGAAGCGGAGAGCCGGGTTTCCATTGCGTGAACCGA	PRDM1	165-178	6.06061	4.51429	3.48485	5.82301
CRS_DE_15131	chr17-180	AGGACCGGATCAACTACAAGGAGGCCTAGTAAGCGTTGCTGCGGAGGCAGGCTGCGCCCAGTTGCCCCGTGTCAAAGAAGGCGCGGCACGACATTCAGGCTAGCGAATTAGGATGAGGCAAGGGACCAAGCGCTGAGTAGGGGGCCAGGTCTGCACCACGGGGCGCGGAGCAGAAGCCGGCAAGAGTGGCGCGTTCTGTCTGCGCCAGGATGCTTGCCGGACGCAAAAAGGGCCCCATTGCGTGAACCGA	Scramble	1-220	2.66667	2.12857	1.86364	8.0177
CRS_DE_15132	chr17-186	AGGACCGGATCAACTCGGTGGGGGCTGCTCTAGCTCTCGGGCCTGGCTTTGATTTGGTCTTCAGCTCTAGGAATCCCGCCCGCCCCCTCACTGGAGGGGAGCTTTTCCGGGCTGCCGCTGACTATGGAAATAACTTCCTTTCCTTTTCTATTTCGGGCGGGTGGCCGGCGGCGGGGGCGAGGGGAAGGGGCGGGGGCGGCAGCAGAAGGGATAACCAGCTGCTAAGTGCCTGGTGCATTGCGTGAACCGA	WT	NA	13.1667	7.37143	8.74242	3.83186
CRS_DE_15133	chr17-186	AGGACCGGATCAACTCGGTGGGGGCTGCTCTAGCTCTCGGGCCTGGCTTTGATTTGGTCTTCAGCTCTAGGAATCCCGCCCGCCCCCTCACTGGAGGGGAGCTTTTCCGGGCTGCCGCTGACTATGGAAATAACTTCCTTTTTCTTACTCTTTCGGGCGGGTGGCCGGCGGCGGGGGCGAGGGGAAGGGGCGGGGGCGGCAGCAGAAGGGATAACCAGCTGCTAAGTGCCTGGTGCATTGCGTGAACCGA	GATA	126-136	8.07576	7.37143	8.34848	7.09735
CRS_DE_15134	chr17-186	AGGACCGGATCAACTCGGTGGGGGCTGCTCTAGCTCTCGGGCCTGGCTTTGATTTGGTCTTCAGCTCTAGGAATCCCGCCCGCCCCCTCACTGGAGGGGAGCTTTTCCGGGCTGCCGCTGACTATGGAAATAACTCTTCTTTCCTTCTTATTTCGGGCGGGTGGCCGGCGGCGGGGGCGAGGGGAAGGGGCGGGGGCGGCAGCAGAAGGGATAACCAGCTGCTAAGTGCCTGGTGCATTGCGTGAACCGA	PRDM1	120-133	6.84848	7.37143	5.0303	4.38938
CRS_DE_15135	chr17-186	AGGACCGGATCAACTCGGTGGGGGCTGCTCTAGCTCTCGGGCCTGGCTTTGATTTGGTCTTCAGCTCTAGGAATCCCGCCCGCCCCCTCACTGGAGGGGAGCTTTTCCGGGCTGCCGCTGACTATGGAAATAACCTCCTTCTTTCTATTTTTTCGGGCGGGTGGCCGGCGGCGGGGGCGAGGGGAAGGGGCGGGGGCGGCAGCAGAAGGGATAACCAGCTGCTAAGTGCCTGGTGCATTGCGTGAACCGA	PRDM1,GATA	120-133,126-136	7.28788	7.37143	5.37879	8.56637
CRS_DE_15136	chr17-186	AGGACCGGATCAACTGGTCTGGGGCCCCATTTGTCGCCGGGTCTGCAGACTTAACGTCACATGATTGCCGTGTGCGTATCCCCCGGCCAATTCGCGTAGTTGTGGGTAGGGTCCTGAGTCGAGTGGGTTGCGGGAGAAAGGCCCCCAGGTTCCTTCAAGACGGGCGCTGGGAGCGCTCGAGGGATCGGGGCGTTCGTAGTGGGTCAGTCGGCGGATTCTGGCTCCCTCACTGGCGCATTGCGTGAACCGA	Scramble	1-220	6.77273	1.48571	3.86364	6.00885
CRS_DE_15137	chr17-196	AGGACCGGATCAACTTTGTTTTACTGACCTTACCTCCTCAACTTCACCTCCCTCCTCCAGCTGTTTCCTCGTATTTCTGCAGCTTCCTCTTTCTTCCCACCTCTCCTTTCACTTTCTCCCCTTTCATTCAGAAATGAATGCTCAGAGAGCAGATGGCAAGTAGTCAACCCAAGCCAGTGAAAACACTTCCTGAGCACCTGGTACAAAGACCAGAAACACACTGTGGCTGCTGGAACATTGCGTGAACCGA	WT	NA	17.1364	10.8143	6.51515	5.11504
CRS_DE_15138	chr17-196	AGGACCGGATCAACTTTGTTTTACTGACCTTACCTCCTCAACTTCACCTCCCTCCTCCAGCTGTTTCCTCGTATTTCTGCAGCTTCCTCTTTCTTCCCACCTCCATTCTCCTCTCCCTCTTTTTCATTCAGAAATGAATGCTCAGAGAGCAGATGGCAAGTAGTCAACCCAAGCCAGTGAAAACACTTCCTGAGCACCTGGTACAAAGACCAGAAACACACTGTGGCTGCTGGAACATTGCGTGAACCGA	PRDM1	88-107	9.36364	10.7143	8.28788	8.31858
CRS_DE_15139	chr17-196	AGGACCGGATCAACTGTTAAGCTTCCCTATCTCTTATCGCCCGACTCTGTCGTCCCGTTTCGGTTGCGTAGAACTTGCCCACTCTTCATACATCCAACGATTCTTACATGTGATCTACCGGCATATTGATTAGCCAAGCCACGTATTCGCGAGCACACCTAATCCACCGACCCTTCAACCCACACATATTTAAGGCTGTCGAACTCTTAAACGAGCCTCTCTATCCTCTGTAATCCATTGCGTGAACCGA	Scramble	1-220	5.51515	4.44286	10.1515	3.68142
CRS_DE_15140	chr19-92	AGGACCGGATCAACTGGCCAGCCTCGGTCCCTCTCCATGCCCAGATCTAAAGCCTTTCCCTCTGTTCCCCCAGCAGATCAGCCATCCCAGGCCTCATTTTTGAGGCCCCAGGTGTCCTTGTGGGCTCCGGGGCTACAGCCCCCATCTGCCACCTTTAGCTCTGGGCCTCGGCAAGGGAAAGTGCCTCCTCCCAGCTGGCCTCCGTTTCCTTATCTGTGAAGTGGAAATGAGAAGGCATTGCGTGAACCGA	WT	NA	16.3636	6.87143	13.2879	6.67257
CRS_DE_15141	chr19-92	AGGACCGGATCAACTGGCCAGCCTCGGTCCCTCTCCATGCCCAGATCTAAAGCCTTTCCCTCTGTTCCCCCAGCAGATCAGCCATCCCAGGCCTCATTTTTGAGGCCCCAGGTGTCCTTGTGGGCTCCGGGGCTACAGCCCCCATCTGCCACCTTTAGCTCTGGGCCTCGGCAAGGGAAAGTGCCTCCTCCCAGCTGGCCTCCGTTTCTCTTTAGCTGAAGTGGAAATGAGAAGGCATTGCGTGAACCGA	GATA	192-202	16.3636	6.87143	6.78788	6.67257
CRS_DE_15142	chr19-92	AGGACCGGATCAACTGGCCAGCCTCGGTCCCTCTCCATGCCCAGATCTAAAGCCTTTCCCTCTGTTCCCCCAGCAGATCAGCCATCCCAGGCCTCATTTTTGAGGCCCCAGGTGTCCTTGTGGGCTCCGGGGCTACAGCCCCCATCTGCCACCTTTAGCTCTGGGCCTCGGCAAGGGAAAGTGCCTCCTCCCAGCTGGCCTCCGTTTCCTTATCTGTGAAGATAAGGGAGATAGGCATTGCGTGAACCGA	EOMES	207-218	16.3636	6.21429	13.2879	6.67257
CRS_DE_15143	chr19-92	AGGACCGGATCAACTGGCCAGCCTCGGTCCCTCTCCATGCCCAGATCTAAAGCCTTTCCCTCTGTTCCCCCAGCAGATCAGCCATCCCAGGCCTCATTTTTGAGGCCCCAGGTGTCCTTGTGGGCTCCGGGGCTACAGCCCCCATCTGCCACCTTTAGCTCTGGGCCTCGGCAAGGGAAAGTGCCTCCTCCCAGCTGGCCTCCGTTTTTCTACCTTGGAAGTGAATAGAGGAAGGCATTGCGTGAACCGA	EOMES,GATA	192-202,207-218	16.3636	6.21429	5.81818	6.67257
CRS_DE_15144	chr19-92	AGGACCGGATCAACTGGCCAGCCTCGGTCCCTCTCCATGCCCAGATCTAAAGCCTTTCCCTCTGTTCCCCCAGCAGATCAGCCATCCCAGGCCTCATTTTTGAGGCCCCAGGTGTCCTTGTGGGCTCCGGGGCTACAGCCCCCATCTGCCACCTTTAGCTCTGGGCCTCGGCAAAGGTAGGAGCCTCCTCCCAGCTGGCCTCCGTTTCCTTATCTGTGAAGTGGAAATGAGAAGGCATTGCGTGAACCGA	PRDM1	156-169	9.07576	6.87143	13.2879	6.67257
CRS_DE_15145	chr19-92	AGGACCGGATCAACTGGCCAGCCTCGGTCCCTCTCCATGCCCAGATCTAAAGCCTTTCCCTCTGTTCCCCCAGCAGATCAGCCATCCCAGGCCTCATTTTTGAGGCCCCAGGTGTCCTTGTGGGCTCCGGGGCTACAGCCCCCATCTGCCACCTTTAGCTCTGGGCCTCGGGATAAGAGGACCGCTCCTCCCAGCTGGCCTCCGTTTCATTTTCTCGGAAGTGGAAATGAGAAGGCATTGCGTGAACCGA	PRDM1,GATA	156-169,192-202	11.1061	6.87143	5.06061	6.67257
CRS_DE_15146	chr19-92	AGGACCGGATCAACTGGCCAGCCTCGGTCCCTCTCCATGCCCAGATCTAAAGCCTTTCCCTCTGTTCCCCCAGCAGATCAGCCATCCCAGGCCTCATTTTTGAGGCCCCAGGTGTCCTTGTGGGCTCCGGGGCTACAGCCCCCATCTGCCACCTTTAGCTCTGGGCCTCGACAGATGGGGCAGACTCCTCCCAGCTGGCCTCCGTTTCCTTATCTGTGAAGAATGAGAAATGGGGCATTGCGTGAACCGA	PRDM1,EOMES	156-169,207-218	9.07576	6.21429	13.2879	6.67257
CRS_DE_15147	chr19-92	AGGACCGGATCAACTGGCCAGCCTCGGTCCCTCTCCATGCCCAGATCTAAAGCCTTTCCCTCTGTTCCCCCAGCAGATCAGCCATCCCAGGCCTCATTTTTGAGGCCCCAGGTGTCCTTGTGGGCTCCGGGGCTACAGCCCCCATCTGCCACCTTTAGCTCTGGGCCTCGGAAAGGAGAGCGCTCTCCTCCCAGCTGGCCTCCGTTTTCCGTCTTATGAAGATAGATGGAAGAGGCATTGCGTGAACCGA	PRDM1,EOMES,GATA	156-169,192-202,207-218	9.45455	6.21429	6.21212	6.67257
CRS_DE_15148	chr19-92	AGGACCGGATCAACTTGTTGTCGGGCGGACATGATCCCGATACCTCCGTCATACCCACCGTGACGGACGTCCCCGGCAATTCCACGCCTTCTCCTTCGTGAATGCCGTCGATCTCCGAGCGTCACCCCCGAGCCCCCGTCCACGTTTGTGCGAATGCATACCGGCATCTCTGTTTCCAGCGTATCTCGTAGACGTTTTGCCCAGATAGGGGCCCTCATGCACAGCTGGTACGGTCCATTGCGTGAACCGA	Scramble	1-220	6.95455	4.25714	7.65152	3.46903
CRS_DE_15149	chr19-95	AGGACCGGATCAACTCTTATTTACTTACCTTATTCTCTACATGAAGTATCTCAAAAGGTGTTTTGCAAATAAGTGCTATTCTTCTCATCCTTAGAAGGTATAGGTAATGGATTTAAAAAACACACAAAGAGATAAAAACTCTTTCACTTTCTTTATGAACAAATTTGACCTAGGGTTAACTTTTTAATCCTGTTCCCCTGGAAACCTGATAAAGGTGGAATGTCGGCTGTGTCACCATTGCGTGAACCGA	WT	NA	15.4394	8.91429	13.3485	8.68142
CRS_DE_15150	chr19-95	AGGACCGGATCAACTCTTATTTACTTACCTTATTCTCTACATGAAGTATCTCAAAAGGTGTTTTGCAAATAAGTGCTATTCTTCTCATCCTTAGAAGGTATAGGTAATGGATTTAAAAAACACACAAAGAGATAAAAATCTTCCTTCTATCTTTATGAACAAATTTGACCTAGGGTTAACTTTTTAATCCTGTTCCCCTGGAAACCTGATAAAGGTGGAATGTCGGCTGTGTCACCATTGCGTGAACCGA	PRDM1	123-136	0.969697	6.64286	13.3485	8.68142
CRS_DE_15151	chr19-95	AGGACCGGATCAACTTAATTTCACCTTGCTACCCAACTACGTAACTTCATCTTAAAGCTAGCATCTGTGGATCTATGAAAGTATTTAAAATATAATATTCTTGAACATGGCAAAATCGTACGTGTTGGCAGCTTTATGTTGGTAGTCACTATAAGTCTGGTACTAAATTTGCTAAATATTTCTTATACTATAGACCCAGTGATGTGTAACTCCCGAGCCGCTATAATTGTAAAATCATTGCGTGAACCGA	Scramble	1-220	-0.0909091	6.6	6.5303	5.24779
CRS_DE_15152	chr19-89	AGGACCGGATCAACTGCTGGGCGCCGGAACCGGTGAGTAAGCGGCGGGGGCGGGGCCTGGAGCGAGCGGGAGGGGCGGGGCCCGGGGCGACCGGGTAAGAGCGTGGTTGGTTTTAGAGCGCTGAGGGACGTGGCCAAGAGTGAAAGCATGAATGGGCGGGGCCCGGGGCGACTAGATAAGAGCGTGGTTGGTGTAAGGGTGCTGAGGGGCGGGCCCCGGAGCCACTAGATAAGAGCATTGCGTGAACCGA	WT	NA	12	6.52857	9.33333	4.75221
CRS_DE_15153	chr19-89	AGGACCGGATCAACTGCTGGGCGCCGGAACCGGTGAGTAAGCGGCGGGGGCGGGGCCTGGAGCGAGCGGGAGGGGCGGGGCCCGGGGCGACCGGGTAAGAGCGTGGTTGGTTTTAGAGCGCTGAGGGACGTGGCCAAGAGTGAAAGCATGAATGGGCGGGGCCCGGGGCGAGGAGACTAATACGTGGTTGGTGTAAGGGTGCTGAGGGGCGGGCCCCGGAGCCAAAGAGCTAATGCATTGCGTGAACCGA	GATA	157-167,210-220	12	6.52857	4.9697	4.75221
CRS_DE_15154	chr19-89	AGGACCGGATCAACTGCTGGGCGCCGGAACCGGTGAGTAAGCGGCGGGGGCGGGGCCTGGAGCGAGCGGGAGGGGCGGGGCCCGGGGCGACCGGGTAAGAGCGTGGTTGGTTTTAGAGCGCTGAGGGACGTGGCCGAAAGACATAAGGTGAATGGGCGGGGCCCGGGGCGACTAGATAAGAGCGTGGTTGGTGTAAGGGTGCTGAGGGGCGGGCCCCGGAGCCACTAGATAAGAGCATTGCGTGAACCGA	PRDM1	121-134	2.36364	6.52857	9.33333	4.25664
CRS_DE_15155	chr19-89	AGGACCGGATCAACTGCTGGGCGCCGGAACCGGTGAGTAAGCGGCGGGGGCGGGGCCTGGAGCGAGCGGGAGGGGCGGGGCCCGGGGCGACCGGGTAAGAGCGTGGTTGGTTTTAGAGCGCTGAGGGACGTGGCCGATGAAATGCAGAAGAATGGGCGGGGCCCGGGGCGACATTGAGAAGACGTGGTTGGTGTAAGGGTGCTGAGGGGCGGGCCCCGGAGCCATAACTGGAAGACATTGCGTGAACCGA	PRDM1,GATA	121-134,157-167,210-220	0.5	6.52857	3.90909	10.7345
CRS_DE_15156	chr19-89	AGGACCGGATCAACTGTTGGAGGGCCGAGAGCGATAGTACCGGGGACGTGGGGGTACTCGGGGCGGTAGGCGATATGGCGTAAGCGGGAGGGCCAGGAGCGGGGATCGCGAGTGTTGGACTGCGGGGGTAGGCGTAGTCGGCGTGCGACGGGAGAGGGGAGCAGCTAGTGCAATGGAATCATGGAGAAGGACGACCGCCCGTCCGGGAGGGCGCTGCCGAGGCGAGTAGGCGGGCCATTGCGTGAACCGA	Scramble	1-220	1.5303	5.02857	1.5303	6.15044
CRS_DE_15157	chr20-149	AGGACCGGATCAACTGAGTGGGTGAGATCCACAAAGAAGGCTGTGAGAAAGGAATAGAGTTCATCCAGGGGCAGCCAGACAGACAGGTGGGAATGCAGACCTCATTCCCCAGGCTGGAAGCCAGCCAGCAGGGCTGCACTGAGAGAAAGTGGCAACTACCCGGGATGTGTACATCCTGGGCAAAGGTGACACTGTGCCAGCAATGGAAGTACTTCCTTATAACCACAATCTTCTCCATTGCGTGAACCGA	WT	NA	9.69697	9.57143	7.42424	7.14159
CRS_DE_15158	chr20-149	AGGACCGGATCAACTGAGTGGGTGAGATCCACAAAGAAGGCTGGAGAAAAAGTGTAGAGTTCATCCAGGGGCAGCCAGACAGACAGGTGGGAATGCAGACCTCATTCCCCAGGCTGGAAGCCAGCCAGCAGGGCTGCACTGAGAGAAAGTGGCAACTACCCGGGATGTGTACATCCTGGGCAAAGGTGACACTGTGCCAGCAATGGAAGTACTTCCTTATAACCACAATCTTCTCCATTGCGTGAACCGA	GATA	29-39	9.69697	9.57143	8.68182	7.14159
CRS_DE_15159	chr20-149	AGGACCGGATCAACTGAGTGGGTGAGATCCACAAAGAAGGCTGTGAGAAAGGAATAGAGTTCATCCAGGGGCAGCCAGACAGGGAGAACTGGATGCAGACCTCATTCCCCAGGCTGGAAGCCAGCCAGCAGGGCTGCACTGAGAGAAAGTGGCAACTACCCGGGATGTGTACATCCTGGGCAAAGGTGACACTGTGCCAGCAATGGAAGTACTTCCTTATAACCACAATCTTCTCCATTGCGTGAACCGA	EOMES	67-78	9.69697	8.42857	7.42424	7.14159
CRS_DE_15160	chr20-149	AGGACCGGATCAACTGAGTGGGTGAGATCCACAAAGAAGGCTGATAAGGGAGAATAGAGTTCATCCAGGGGCAGCCAGACAGGAGGACTGAGATGCAGACCTCATTCCCCAGGCTGGAAGCCAGCCAGCAGGGCTGCACTGAGAGAAAGTGGCAACTACCCGGGATGTGTACATCCTGGGCAAAGGTGACACTGTGCCAGCAATGGAAGTACTTCCTTATAACCACAATCTTCTCCATTGCGTGAACCGA	EOMES,GATA	29-39,67-78	9.69697	8.42857	10.1364	7.14159
CRS_DE_15161	chr20-149	AGGACCGGATCAACTGAGTGGGTGAGATCCACAAAGAAGGCTGTGAGAAAGGAATAGAGTTCATCCAGGGGCAGCCAGACAGACAGGTGGGAATGCAGACCTCATTCCCCAGGCTGGAAGCCAGCCAGCAGGGCTGCATAGGAGTCAGAGAGCAACTACCCGGGATGTGTACATCCTGGGCAAAGGTGACACTGTGCCAGCAATGGAAGTACTTCCTTATAACCACAATCTTCTCCATTGCGTGAACCGA	PRDM1	124-137	4.09091	9.57143	7.42424	7.14159
CRS_DE_15162	chr20-149	AGGACCGGATCAACTGAGTGGGTGAGATCCACAAAGAAGGCTGGAGAATAAGAGTAGAGTTCATCCAGGGGCAGCCAGACAGACAGGTGGGAATGCAGACCTCATTCCCCAGGCTGGAAGCCAGCCAGCAGGGCTGCAAGACTGGTGAAGAGCAACTACCCGGGATGTGTACATCCTGGGCAAAGGTGACACTGTGCCAGCAATGGAAGTACTTCCTTATAACCACAATCTTCTCCATTGCGTGAACCGA	PRDM1,GATA	29-39,124-137	5.12121	9.57143	3.98485	7.14159
CRS_DE_15163	chr20-149	AGGACCGGATCAACTGAGTGGGTGAGATCCACAAAGAAGGCTGTGAGAAAGGAATAGAGTTCATCCAGGGGCAGCCAGACAGGGACAAGAGTGTGCAGACCTCATTCCCCAGGCTGGAAGCCAGCCAGCAGGGCTGCATTAGGAAAGCGAGGCAACTACCCGGGATGTGTACATCCTGGGCAAAGGTGACACTGTGCCAGCAATGGAAGTACTTCCTTATAACCACAATCTTCTCCATTGCGTGAACCGA	PRDM1,EOMES	67-78,124-137	4.09091	6.77143	7.42424	7.14159
CRS_DE_15164	chr20-149	AGGACCGGATCAACTGAGTGGGTGAGATCCACAAAGAAGGCTGGAAGGAAGTAATAGAGTTCATCCAGGGGCAGCCAGACATGAGAGAGGGACTGCAGACCTCATTCCCCAGGCTGGAAGCCAGCCAGCAGGGCTGCAGGAGGAGTTCGAAACAACTACCCGGGATGTGTACATCCTGGGCAAAGGTGACACTGTGCCAGCAATGGAAGTACTTCCTTATAACCACAATCTTCTCCATTGCGTGAACCGA	PRDM1,EOMES,GATA	29-39,67-78,124-137	4.24242	6.77143	4.98485	7.14159
CRS_DE_15165	chr20-149	AGGACCGGATCAACTGTTGAAAGTAGATAGTCAGACCATTACGTCGGCCGCATGGGTGAATGTGAGGACGCGAGAGGGACAACGATAGAGTTAAATTAGGGGAGATCAAGGTCCAGCCCAGACAATATACACACCCTAGGGAACGTCAGTACGGGTTAAAGGCAAACGCTAGCAGCTAGAGCCACTACCGGAGCACGACCGTCCTGCCCGAAGCGGTTCAGTGGCTTTCGACCTACATTGCGTGAACCGA	Scramble	1-220	3.9697	4.47143	5.68182	7.59292
CRS_DE_15166	chr21-95	AGGACCGGATCAACTTTTATAATCAAACCTGTGGTCCCGCGATCCTACTTGAGGGAAAACAGGCTATCTCTTTAGCCCCGCCCCGCGCTTTGCATTCTGGGAAGCGGAGTTCCAGCCTTTCTCTTTCCGCGGGAGGGAATGAAAGGGAGGGTGAGAACCGTTAGTTATTTCTTTCTTTGGTCGTGCCCCTAATCAGGTCCAGGATTCGAGTTTGTGTTCTTTCGTTTTAATTCCTCATTGCGTGAACCGA	WT	NA	14.9545	10.8429	8.10606	6.81416
CRS_DE_15167	chr21-95	AGGACCGGATCAACTTTTATAATCAAACCTGTGGTCCCGCGATCCTACTTGAGGGAAAACAGGCTATCTCTTTAGCCCCGCCCCGCGCTTTGCATTCTGGGAAGCGGAGTTCCAGCCTTTCTCTTTCCGCGGGAGGGAATGAAAGGGAGGGTGAGAACCGTTAGTTATCTTCTTTTTTGGTCGTGCCCCTAATCAGGTCCAGGATTCGAGTTTGTGTTCTTTCGTTTTAATTCCTCATTGCGTGAACCGA	GATA	153-163	14.9545	10.8429	9.56061	6.81416
CRS_DE_15168	chr21-95	AGGACCGGATCAACTTTTATAATCAAACCTGTGGTCCCGCGATCCTACTTGAGGGAAAACAGGCTATCTCTTTAGCCCCGCCCCGCGCTTTGCATTCTGGGAAGCGGAGTTCCCTTTCGCTTCTCATCGCGGGAAAGGAGTGGGGGAGGGATAAGAACCGTTAGTTATTTCTTTCTTTGGTCGTGCCCCTAATCAGGTCCAGGATTCGAGTTTGTGTTCTTTCGTTTTAATTCCTCATTGCGTGAACCGA	PRDM1	99-112,120-139	14.1667	4.92857	8.10606	4.99115
CRS_DE_15169	chr21-95	AGGACCGGATCAACTTTTATAATCAAACCTGTGGTCCCGCGATCCTACTTGAGGGAAAACAGGCTATCTCTTTAGCCCCGCCCCGCGCTTTGCATTCTGGGAAGCGGAGTTCCCCCTGCTTTTCATTCGCGGGAGGGAGGGGTGTAAGAAGAAGGAACCGTTAGTTATTTCTTTTCTTGGTCGTGCCCCTAATCAGGTCCAGGATTCGAGTTTGTGTTCTTTCGTTTTAATTCCTCATTGCGTGAACCGA	PRDM1,GATA	99-112,120-139,153-163	4.77273	7.22857	9.60606	4.99115
CRS_DE_15170	chr21-95	AGGACCGGATCAACTTATTGTTGTGTAGGATAAGCCTTGATTGTTCTTGCGTTACGTTCACGTCAAGAGGTACGCCTCAGCTCGTTATTTTCTGTTGAGTCAGCATCGTATCCCAGCCATCGGACGGCCCGGTGGTAATTTTAGGGTCGTCCCGCAAACCCCATGCTTACCCCATCGTGGAAATTGCCTTACTTCCGATCTGAATTTTGGATTCGTTATGGCGTTAGGGTGCGCACATTGCGTGAACCGA	Scramble	1-220	4.12121	1.22857	8.12121	9.0354
CRS_DE_15171	chr21-114	AGGACCGGATCAACTTCGCTCAGGTACAACAACAAGAAGACATAAGTGGCAAAGATAAGAGTGAGAACTCCCACTAATAAAAAGTGAGAGTCTCAAAGCAGGGGAATGAGGTAAGAGAGAGACCCTCTCATATTGTTTTATATTGTTCTATACTCAGAAAAAGAGAAGTGAAACTAAAGGCAGGTAGCCCGGCGCCTAGGAAGCAGACCCGAAACCAGGCCTGGGCCTGCCTGACCATTGCGTGAACCGA	WT	NA	13.5758	10.7286	13.3485	6.58407
CRS_DE_15172	chr21-114	AGGACCGGATCAACTTCGCTCAGGTACAACAACAAGAAGACATAAGTGGCAAAGATAAGAGTGAGAACTCCCACTAATAATAGAGCGATGAATCAAAGCAGGGGAATGAGGTAAGAGAGAGACCCTCTCATATTGTTTTATATTGTTCTATACTCAGAAAAAGATGAATAACGAAAGAGGCAGGTAGCCCGGCGCCTAGGAAGCAGACCCGAAACCAGGCCTGGGCCTGCCTGACCATTGCGTGAACCGA	PRDM1	65-78,149-162	6.40909	6.8	13.3485	6.58407
CRS_DE_15173	chr21-114	AGGACCGGATCAACTAATTGCATGATAAGTGAGTGGTAAAGGCAATGACCCAGAAAATGCAAACCGTATAGGTAAGACACCCGTAAACATCAAGAGAGTGAAACTTTGCGCGTTTCGATAATACCAGAATCCCCAAAATAGAACCCAGGCGTGGCTGACAAGGAGCAGCCCTGAGGCGAACCTAGGCAGACACGACTAATGGCGGGAAGGATACATAGGGTATTTAATCAAGATCCATTGCGTGAACCGA	Scramble	1-220	10.803	5.82857	6.36364	7.32743
CRS_DE_15174	chrX-94	AGGACCGGATCAACTTACCAGTGAAGTGGTGAAAGTTCAGATTCTGGATATATTTTGAAGATAAAGCTATCAGGGTTTCTTGATGATTGGATATGGGGTGACAGAAGACGAGAGGACTTGAGAAAGTGTCAAGATTTTTTGCCTGAGCAATTGGAAGCCAGGTGTTATCATTCCCTGAGATAGGGTAGACTGCTGATAGAGAAGGTTAGGGGGAAAAAGATTTGGGAATGTTAATCATTGCGTGAACCGA	WT	NA	8.95455	12.1429	9.89394	2.52212
CRS_DE_15175	chrX-94	AGGACCGGATCAACTTACCAGTGAAGTGGTGAAAGTTCAGATTCTGGATATATTTTCTAAGAAGAGATATCAGGGTTTCTTGATGATTGGATATGGGGTGACAGAAGACGAGAGGACTTGAGAAAGTGTCAAGATTTTTTGCCTGAGCAATTGGAAGCCAGGTGTTATCATTCCCTGAGATAGGGTAGACTGCTGATAGAGAAGGTTAGGGGGAAAAAGATTTGGGAATGTTAATCATTGCGTGAACCGA	GATA	42-52	8.95455	12.1429	9.10606	2.52212
CRS_DE_15176	chrX-94	AGGACCGGATCAACTTACCAGTGATAGCGTATGGTGAAAGATTCTGGATATATTTTGAAGATAAAGCTATCAGGGTTTCTTGATGATTGGATATGGGGTGACAGAAGACGAGAGGACTTGAGAAAGTGTCAAGATTTTTTGCCTGAGCAATTGGAAGCCAGGTGTTATCATTCCCTGAGATAGGGTAGACTGCTGATAGAGAAGGTTAGGGGGAAAAAGATTTGGGAATGTTAATCATTGCGTGAACCGA	PRDM1	2026-10-23	8.09091	12.1429	9.89394	2.52212
CRS_DE_15177	chrX-94	AGGACCGGATCAACTTACCAGTGAGTGTATGAACGGTAAGATTCTGGATATATTTTGAAACTAAGAGTATCAGGGTTTCTTGATGATTGGATATGGGGTGACAGAAGACGAGAGGACTTGAGAAAGTGTCAAGATTTTTTGCCTGAGCAATTGGAAGCCAGGTGTTATCATTCCCTGAGATAGGGTAGACTGCTGATAGAGAAGGTTAGGGGGAAAAAGATTTGGGAATGTTAATCATTGCGTGAACCGA	PRDM1,GATA	10-23,42-52	8.09091	12.1429	9.10606	2.52212
CRS_DE_15178	chrX-94	AGGACCGGATCAACTGAAGCTTATGGGGTGGGATCAAACGCCCATACAAAATTGAGGGAACAAGGATGTAATGGGGTAAGAAGGATATGTTGATTGGTTAATGTCATGTCTTGAGGCGGTTTGGGGGCTCTTATCGTTGATATTTAGATCGAAACCAGGCTTCATAAGGAGGAGAATGTGGATTTTTTGAATGTGCGGGTATATAAGATATTGAGGCAATGTCAAAGTATAAAGACATTGCGTGAACCGA	Scramble	1-220	6.28788	3.91429	6.62121	5.0354
CRS_DE_15179	chrX-90	AGGACCGGATCAACTGAATTATAACTGGGGGAAAAATAAATGCGAGAGTGGCTTCCAAAAAGTAAAAGTGCTATGGAAATGCTTCATTGTTAACGTTACAGACTTGTCTTAACCCTATTCAGCTGGTTTCTCCAGTCTCCCCGTCCCCTTATCCCACTGGGTTGAAGGCATATTCATTAATTCAGTAATGGTTTAGTGTAGGCCAGAAACTGCCTCACTTACTGACTTTACTGTTCATTGCGTGAACCGA	WT	NA	14.0455	5.6	4.93939	5.17699
CRS_DE_15180	chrX-90	AGGACCGGATCAACTGAATTATAACTGGGGGAAAAATAAATGCGAGAGTGGCTTCCAAATAAAAGGACTGATATGGAAATGCTTCATTGTTAACGTTACAGACTTGTCTTAACCCTATTCAGCTGGTTTCTCCAGTCTCCCCGTCCCCTTATCCCACTGGGTTGAAGGCATATTCATTAATTCAGTAATGGTTTAGTGTAGGCCAGAAACTGCCTCACTTACTGACTTTACTGTTCATTGCGTGAACCGA	PRDM1	43-56	6.71212	3.82857	6.80303	5.17699
CRS_DE_15181	chrX-90	AGGACCGGATCAACTCGAGATTTCGTATAGATCACTTTGCACTTCATTGCTCTCCTCTTCTCCTCCTCTCTTAATGCTGGGACGATGCAATATAATCGGTACTAGTTGCGCCTGGAGTGAAGCGATAATCGTGATACTGGTTGATATCAGAAACTAATCACTAGTACTTTACACTATCGGATAGAAGAATGCTTAACTAAATTTGTTGCACAGCGACTTAGGAATATGGCAGACTCATTGCGTGAACCGA	Scramble	1-220	6.51515	9.22857	5.90909	6
CRS_DE_15182	chr2-610	AGGACCGGATCAACTTCCTTTTGCAATTGATTCCATTGAGTAAGCCCTGCCTGCTCCAGGAAGCTTTATCTGCTCAATGGCCTGTTATCCACCCAGTCACAGGCATCCAAGTGAGAAGTCTGGCTTCATCTCAGCCCACTCCCTTTTTCTCAGCAGGCATTCACATTTCCCATAGATAAGGAGCCAGGTTGGCCAGCCTCTGGTGGGACCCCCATCAGTTAGGCTCTGGTAAAGTCATTGCGTGAACCGA	WT	NA	5.86364	8.37143	11.197	7.46903
CRS_DE_15183	chr2-610	AGGACCGGATCAACTTCCTTTTGCAATTGATTCCATTGAGTAAGCCCTGCCTGCTCCAGGAAGCTTTATCTGCTCAATGGCCTGTTATCCACCCAGTCACAGGCATCCAAGTGAGAAGTCTGGCTTCATCTCAGCCCACTTCTCTCTCTCTAGCAGGCATTCACATTTCCCATAGATAAGGAGCCAGGTTGGCCAGCCTCTGGTGGGACCCCCATCAGTTAGGCTCTGGTAAAGTCATTGCGTGAACCGA	SOX17	126-136	6	8.37143	11.197	7.33628
CRS_DE_15184	chr2-610	AGGACCGGATCAACTTCCTTTTGCAATTGATTCCATTGAGTAAGCCCTGCCTGCTCCAGGAAGCTTTATCTGCTCAATGGCCTGTTATCCACCCAGTCACAGGCATCCAAGTGAGAAGTCTGGCTTCATCTCAGCCCACTCCCTTTTTCTCAGCAGGCATTCACATTTCCCGGAGTAAAATAGCCAGGTTGGCCAGCCTCTGGTGGGACCCCCATCAGTTAGGCTCTGGTAAAGTCATTGCGTGAACCGA	GATA	157-167	5.86364	8.37143	9.9697	8.77876
CRS_DE_15185	chr2-610	AGGACCGGATCAACTTCCTTTTGCAATTGATTCCATTGAGTAAGCCCTGCCTGCTCCAGGAAGCTTTATCTGCTCAATGGCCTGTTATCCACCCAGTCACAGGCATCCAAGTGAGAAGTCTGGCTTCATCTCAGCCCACTCCTCTTTCTCTAGCAGGCATTCACATTTCCCAAAAGTAGAGTGCCAGGTTGGCCAGCCTCTGGTGGGACCCCCATCAGTTAGGCTCTGGTAAAGTCATTGCGTGAACCGA	GATA,SOX17	126-136,157-167	8.78788	8.37143	9.9697	7.33628
CRS_DE_15186	chr2-610	AGGACCGGATCAACTTCCTTTTGCAATTGATTCCATTGAGTAAGCCCTGCCTGCTCCAGGAAGCTTTATCTGCTCAATGGCCTGTTATCCACCCAGTCACAGGCATCCAAGTGAGAAGTCTGGCTTCATCTCAGCCCACTCCCTTTTTCTCAGCAGGCAACTTCCCTTTACATAGATAAGGAGCCAGGTTGGCCAGCCTCTGGTGGGACCCCCATCAGTTAGGCTCTGGTAAAGTCATTGCGTGAACCGA	EOMES	145-156	5.86364	8.12857	11.197	7.46903
CRS_DE_15187	chr2-610	AGGACCGGATCAACTTCCTTTTGCAATTGATTCCATTGAGTAAGCCCTGCCTGCTCCAGGAAGCTTTATCTGCTCAATGGCCTGTTATCCACCCAGTCACAGGCATCCAAGTGAGAAGTCTGGCTTCATCTCAGCCCACTCCCTCTTTCTTAGCAGGCACATCACTCTTCTATAGATAAGGAGCCAGGTTGGCCAGCCTCTGGTGGGACCCCCATCAGTTAGGCTCTGGTAAAGTCATTGCGTGAACCGA	EOMES,SOX17	126-136,145-156	9.25758	8.12857	11.197	7.33628
CRS_DE_15188	chr2-610	AGGACCGGATCAACTTCCTTTTGCAATTGATTCCATTGAGTAAGCCCTGCCTGCTCCAGGAAGCTTTATCTGCTCAATGGCCTGTTATCCACCCAGTCACAGGCATCCAAGTGAGAAGTCTGGCTTCATCTCAGCCCACTCCCTTTTTCTCAGCAGGCATTCATCACTCTCAAGGTAAAGTAGCCAGGTTGGCCAGCCTCTGGTGGGACCCCCATCAGTTAGGCTCTGGTAAAGTCATTGCGTGAACCGA	EOMES,GATA	145-156,157-167	5.86364	8.12857	9.9697	7.46903
CRS_DE_15189	chr2-610	AGGACCGGATCAACTTCCTTTTGCAATTGATTCCATTGAGTAAGCCCTGCCTGCTCCAGGAAGCTTTATCTGCTCAATGGCCTGTTATCCACCCAGTCACAGGCATCCAAGTGAGAAGTCTGGCTTCATCTCAGCCCACTTCTCCTCTCTTAGCAGGCACTTTCTTACCACAAAAAGTAGTGGCCAGGTTGGCCAGCCTCTGGTGGGACCCCCATCAGTTAGGCTCTGGTAAAGTCATTGCGTGAACCGA	EOMES,GATA,SOX17	126-136,145-156,157-167	5.15152	8.12857	9.9697	7.33628
CRS_DE_15190	chr2-610	AGGACCGGATCAACTTCCTTTTGCAATTGATTCCATTGAGTAAGCCCTGCCTGCTCCAGGAAGCTTTATCTGCTCAATGGCCTGTTATCCACCCAGTCACAGGCATCCAAGTGAGAAGTCTGGCTTCATCTCAGCTCTCCTTTCCCCTATCAGCAGGCATTCACATTTCCCATAGATAAGGAGCCAGGTTGGCCAGCCTCTGGTGGGACCCCCATCAGTTAGGCTCTGGTAAAGTCATTGCGTGAACCGA	PRDM1	121-134	8.54545	8.37143	11.197	7.33628
CRS_DE_15191	chr2-610	AGGACCGGATCAACTTCCTTTTGCAATTGATTCCATTGAGTAAGCCCTGCCTGCTCCAGGAAGCTTTATCTGCTCAATGGCCTGTTATCCACCCAGTCACAGGCATCCAAGTGAGAAGTCTGGCTTCATCTCAGCCTACTTCCTCTCTCTCAGCAGGCATTCACATTTCCCATAGATAAGGAGCCAGGTTGGCCAGCCTCTGGTGGGACCCCCATCAGTTAGGCTCTGGTAAAGTCATTGCGTGAACCGA	PRDM1,SOX17	121-134,126-136	8.13636	8.37143	11.197	7.33628
CRS_DE_15192	chr2-610	AGGACCGGATCAACTTCCTTTTGCAATTGATTCCATTGAGTAAGCCCTGCCTGCTCCAGGAAGCTTTATCTGCTCAATGGCCTGTTATCCACCCAGTCACAGGCATCCAAGTGAGAAGTCTGGCTTCATCTCAGCTCTCACCCTTCTCTTCAGCAGGCATTCACATTTCCCGAATGGAATAAGCCAGGTTGGCCAGCCTCTGGTGGGACCCCCATCAGTTAGGCTCTGGTAAAGTCATTGCGTGAACCGA	PRDM1,GATA	121-134,157-167	6.63636	8.65714	9.9697	7.33628
CRS_DE_15193	chr2-610	AGGACCGGATCAACTTCCTTTTGCAATTGATTCCATTGAGTAAGCCCTGCCTGCTCCAGGAAGCTTTATCTGCTCAATGGCCTGTTATCCACCCAGTCACAGGCATCCAAGTGAGAAGTCTGGCTTCATCTCAGCCCCCCTCTTCTTCTTAAGCAGGCATTCACATTTCCCGGTGATAAAAAGCCAGGTTGGCCAGCCTCTGGTGGGACCCCCATCAGTTAGGCTCTGGTAAAGTCATTGCGTGAACCGA	PRDM1,GATA,SOX17	121-134,126-136,157-167	2.90909	8.37143	10.9091	7.33628
CRS_DE_15194	chr2-610	AGGACCGGATCAACTTCCTTTTGCAATTGATTCCATTGAGTAAGCCCTGCCTGCTCCAGGAAGCTTTATCTGCTCAATGGCCTGTTATCCACCCAGTCACAGGCATCCAAGTGAGAAGTCTGGCTTCATCTCAGCCTATCCCCTCTTCTTCAGCAGGCATTAATCCCCTTCATAGATAAGGAGCCAGGTTGGCCAGCCTCTGGTGGGACCCCCATCAGTTAGGCTCTGGTAAAGTCATTGCGTGAACCGA	PRDM1,EOMES	121-134,145-156	2.90909	8.12857	11.197	7.33628
CRS_DE_15195	chr2-610	AGGACCGGATCAACTTCCTTTTGCAATTGATTCCATTGAGTAAGCCCTGCCTGCTCCAGGAAGCTTTATCTGCTCAATGGCCTGTTATCCACCCAGTCACAGGCATCCAAGTGAGAAGTCTGGCTTCATCTCAGCTTCACCCCTCTCCTTTAGCAGGCATCCTACTACTTCATAGATAAGGAGCCAGGTTGGCCAGCCTCTGGTGGGACCCCCATCAGTTAGGCTCTGGTAAAGTCATTGCGTGAACCGA	PRDM1,EOMES,SOX17	121-134,126-136,145-156	4.28788	8.87143	11.197	7.33628
CRS_DE_15196	chr2-610	AGGACCGGATCAACTTCCTTTTGCAATTGATTCCATTGAGTAAGCCCTGCCTGCTCCAGGAAGCTTTATCTGCTCAATGGCCTGTTATCCACCCAGTCACAGGCATCCAAGTGAGAAGTCTGGCTTCATCTCAGCCTCCTCTTCTCATCTCAGCAGGCACATCCATCTTTCTAGAAGAAATGGCCAGGTTGGCCAGCCTCTGGTGGGACCCCCATCAGTTAGGCTCTGGTAAAGTCATTGCGTGAACCGA	PRDM1,EOMES,GATA	121-134,145-156,157-167	2.90909	8.12857	9.9697	9.19469
CRS_DE_15197	chr2-610	AGGACCGGATCAACTTCCTTTTGCAATTGATTCCATTGAGTAAGCCCTGCCTGCTCCAGGAAGCTTTATCTGCTCAATGGCCTGTTATCCACCCAGTCACAGGCATCCAAGTGAGAAGTCTGGCTTCATCTCAGCTCCCTTCTCTTCACTCAGCAGGCACTTCTATCATCCTAGAAAGTAGAGCCAGGTTGGCCAGCCTCTGGTGGGACCCCCATCAGTTAGGCTCTGGTAAAGTCATTGCGTGAACCGA	PRDM1,EOMES,GATA,SOX17	121-134,126-136,145-156,157-167	5.60606	8.18571	9.9697	7.33628
CRS_DE_15198	chr2-610	AGGACCGGATCAACTATGCGACCCACGCTGGAAACGCCACTAGCCCGTTCAAGGCGGTAATCTCCTTCATTTCGCCCGACCACATCTGCAGCACCCTCGTTGAACCTTACTGCGGTTTCGAATACCCCTCCGTTGGGATCCGACGTTAACATCGGTATGGGTACTCGGTCGGTATTTGGCAGAACAACTCCCCTATTAGAGAGTTTGACTACTTGCTTTCTACGCATTGATTTTACATTGCGTGAACCGA	Scramble	1-220	2.9697	3.72857	5.25758	5.99115
CRS_DE_15199	chr2-629	AGGACCGGATCAACTAATCCTTTGCAAATAGTATGCCTCAACAAGTTCTTGTTTGCTTTGTTTGTTTGTTTGTTTTTACCAGCTTTATCTATCTCCACGGGTGTTGTGTATCCTAGAGGATACAGTGGGGTTGGTAGGAGAAAGTATTCTAGGTTGTATTTACTGTGAATTAATCCACAGTGACTTCAACCTGTCTCCCTTGCTAATAACTTGGTTTTTTTTTTTTTTTTTTTTTCATTGCGTGAACCGA	WT	NA	9.9697	4.92857	8.42424	6.50442
CRS_DE_15200	chr2-629	AGGACCGGATCAACTAATCCTTTGCAAATAGTATGCCTCAACAAGTTCTTGTTTGCTTTGTTTGTTTGTTTGTTTTTACCATTCATTGATTCCTCCACGGGTGTTGTGTATCCTAGAGGATACAGTGGGGTTGGTAGGAGAAAGTATTCTAGGTTGTATTTACTGTGAATTAATCCACAGTGACTTCAACCTGTCTCCCTTGCTAATAACTTGGTTTTTTTTTTTTTTTTTTTTTCATTGCGTGAACCGA	GATA	67-77	9.9697	4.6	4.51515	6.50442
CRS_DE_15203	chr2-629	AGGACCGGATCAACTAATCCTTTGCAAATAGTATGCCTCAACAAGTTCTTGTTTGCTTTGTTTGTTTGTTTGTTTTTACCAGCTTTATCTATCTCCACGGGTGTTGTGTATCCTAGAGGATACAGTGGGGTTGTGAGGGAAATAGATTCTAGGTTGTATTTACTGTGAATTAATCCACAGTGACTTCAACCTGTCTCCCTTGCTAATAACTTGGTTTTTTTTTTTTTTTTTTTTTCATTGCGTGAACCGA	PRDM1	119-132	5.4697	4.92857	8.42424	6.50442
CRS_DE_15204	chr2-629	AGGACCGGATCAACTAATCCTTTGCAAATAGTATGCCTCAACAAGTTCTTGTTTGCTTTGTTTGTTTGTTTGTTTTTACCACTCGTATATTTCTCCACGGGTGTTGTGTATCCTAGAGGATACAGTGGGGTTGGGTGAATAGATAGATCTAGGTTGTATTTACTGTGAATTAATCCACAGTGACTTCAACCTGTCTCCCTTGCTAATAACTTGGTTTTTTTTTTTTTTTTTTTTTCATTGCGTGAACCGA	PRDM1,GATA	67-77,119-132	5.4697	4.6	4.37879	6.50442
CRS_DE_15207	chr2-629	AGGACCGGATCAACTGTATCGTTTCAATCAAGTAATACGCTTTATTTGCGCCTTTCAGTAGGGAATATAACTTTCGGTTGTATTAGCGTCAATGTCGTGTTAGCCCGTGTGTTTATTTCATTATAATCTTTAGTCTAGAGGATTTTGGTGAATATTTGCTCTTAGCTTAATTGTTAGAGTAGTCTTTAAGGTCCTCTATTGTTTCCTTCGTTTCTATGTGTTCGTTTATCTCTCTCATTGCGTGAACCGA	Scramble	1-220	9.37879	1.78571	10.697	9.9469
CRS_DE_15208	chr3-452	AGGACCGGATCAACTTTTAATTAAATAATGACAGGCATATCTTCAACTGCTGCAGCCCCTGCCCTGGTCACAGGCTCCCTGTGGACCCCACCTGCTAAACATAAACAAACCCATAGTGCAGCAGCCACAACTCAAGCTGGGAGGCCTTTGTGGAGGTTGATTTTTATCTCCCCGCAGTCAGGCACAAGTGAGAATTTCATAAATAGTTCTAACAAAGCTGCCTTTCACAGCCAGCCATTGCGTGAACCGA	WT	NA	6.5303	9.98571	12.803	8.76106
CRS_DE_15209	chr3-452	AGGACCGGATCAACTTTTAATTAAATAATGACAGGCATATCTTCAACTGCTGCAGCCCCTGCCCTGGTCACAGGCTCCCTGTGGACCCCACCTGCTAAACATAAACAAACCCATAGTGCAGCAGCCACAACTCAAGCTGGGAGTTGTTCGCGGAGGTTGATTTTTATCTCCCCGCAGTCAGGCACAAGTGAGAATTTCATAAATAGTTCTAACAAAGCTGCCTTTCACAGCCAGCCATTGCGTGAACCGA	SOX17	129-139	6.5303	9.98571	12.803	5.23009
CRS_DE_15210	chr3-452	AGGACCGGATCAACTTTTAATTAAATAATGACAGGCATATCTTCAACTGCTGCAGCCCCTGCCCTGGTCACAGGCTCCCTGTGGACCCCACCTGCTAAACATAAACAAACCCATAGTGCAGCAGCCACAACTCAAGCTGGGAGGCCTTTGTGGAGGTTGACATCTCTTTTTCCGCAGTCAGGCACAAGTGAGAATTTCATAAATAGTTCTAACAAAGCTGCCTTTCACAGCCAGCCATTGCGTGAACCGA	GATA	146-156	6.5303	9.98571	4.78788	8.76106
CRS_DE_15211	chr3-452	AGGACCGGATCAACTTTTAATTAAATAATGACAGGCATATCTTCAACTGCTGCAGCCCCTGCCCTGGTCACAGGCTCCCTGTGGACCCCACCTGCTAAACATAAACAAACCCATAGTGCAGCAGCCACAACTCAAGCTGGGAGGTGTGCGCTATGGTTGATCTTTCATCTTCCGCAGTCAGGCACAAGTGAGAATTTCATAAATAGTTCTAACAAAGCTGCCTTTCACAGCCAGCCATTGCGTGAACCGA	GATA,SOX17	129-139,146-156	7.65152	9.98571	8.06061	7.33628
CRS_DE_15212	chr3-452	AGGACCGGATCAACTTTTAATTAAATAATGACAGGCATATCTTCAACTGCTGCAGCCCCTGCCCTGGTCACAGGCTCCCTGTGGACCCCACCTGCTAAACATAAACAAACCCATAGTGCAGCAGCCACAACTCAAGCTGGGAGGCCTTTGTGGAGGTTGATTTTTATCTCCCCGCAGTCAGGAAGATCCGAAAGTTTCATAAATAGTTCTAACAAAGCTGCCTTTCACAGCCAGCCATTGCGTGAACCGA	EOMES	168-179	6.5	3.88571	12.803	8.76106
CRS_DE_15213	chr3-452	AGGACCGGATCAACTTTTAATTAAATAATGACAGGCATATCTTCAACTGCTGCAGCCCCTGCCCTGGTCACAGGCTCCCTGTGGACCCCACCTGCTAAACATAAACAAACCCATAGTGCAGCAGCCACAACTCAAGCTGGGAGGGTGCTTCATGGGTTGATTTTTATCTCCCCGCAGTCAGGTAAGGACAACGATTTCATAAATAGTTCTAACAAAGCTGCCTTTCACAGCCAGCCATTGCGTGAACCGA	EOMES,SOX17	129-139,168-179	6.5	3.88571	12.803	5.23009
CRS_DE_15214	chr3-452	AGGACCGGATCAACTTTTAATTAAATAATGACAGGCATATCTTCAACTGCTGCAGCCCCTGCCCTGGTCACAGGCTCCCTGTGGACCCCACCTGCTAAACATAAACAAACCCATAGTGCAGCAGCCACAACTCAAGCTGGGAGGCCTTTGTGGAGGTTGATTTTTTACCCTCCGCAGTCAGGCTGAAAGAACGATTTCATAAATAGTTCTAACAAAGCTGCCTTTCACAGCCAGCCATTGCGTGAACCGA	EOMES,GATA	146-156,168-179	6.5	3.88571	4.78788	8.76106
CRS_DE_15215	chr3-452	AGGACCGGATCAACTTTTAATTAAATAATGACAGGCATATCTTCAACTGCTGCAGCCCCTGCCCTGGTCACAGGCTCCCTGTGGACCCCACCTGCTAAACATAAACAAACCCATAGTGCAGCAGCCACAACTCAAGCTGGGAGTGCTGGTGCATGGTTGACCTATTTTTTCCCGCAGTCAGGAGACGAAGCTAATTTCATAAATAGTTCTAACAAAGCTGCCTTTCACAGCCAGCCATTGCGTGAACCGA	EOMES,GATA,SOX17	129-139,146-156,168-179	6.5	3.88571	4.78788	9.53982
CRS_DE_15216	chr3-452	AGGACCGGATCAACTTTTAATTAAATAATGACAGGCATATCTTCAACTGCTGCAGCCCCTGCCCTGGTCACAGGCTCCCTGTGGACCCCACCTGCTAAACATAAACAAACCCATAGTGCAGCAGCCACAACTCAAGCTGGGAGGCCTTTGTGGAGGTTGATTTTTATCTCCCCGCAGTCAGGCGATATTAGAATACGCATAAATAGTTCTAACAAAGCTGCCTTTCACAGCCAGCCATTGCGTGAACCGA	PRDM1	169-182	6.5	3.88571	12.803	8.76106
CRS_DE_15217	chr3-452	AGGACCGGATCAACTTTTAATTAAATAATGACAGGCATATCTTCAACTGCTGCAGCCCCTGCCCTGGTCACAGGCTCCCTGTGGACCCCACCTGCTAAACATAAACAAACCCATAGTGCAGCAGCCACAACTCAAGCTGGGAGGGCTCTATTGGGGTTGATTTTTATCTCCCCGCAGTCAGGCATTGAGCATAAATGCATAAATAGTTCTAACAAAGCTGCCTTTCACAGCCAGCCATTGCGTGAACCGA	PRDM1,SOX17	129-139,169-182	6.5	3.88571	12.803	5.23009
CRS_DE_15218	chr3-452	AGGACCGGATCAACTTTTAATTAAATAATGACAGGCATATCTTCAACTGCTGCAGCCCCTGCCCTGGTCACAGGCTCCCTGTGGACCCCACCTGCTAAACATAAACAAACCCATAGTGCAGCAGCCACAACTCAAGCTGGGAGGCCTTTGTGGAGGTTGACTCTTCATTTTCCGCAGTCAGGCCAGAAGAGATTTTACATAAATAGTTCTAACAAAGCTGCCTTTCACAGCCAGCCATTGCGTGAACCGA	PRDM1,GATA	146-156,169-182	6.5	6.8	4.78788	8.76106
CRS_DE_15219	chr3-452	AGGACCGGATCAACTTTTAATTAAATAATGACAGGCATATCTTCAACTGCTGCAGCCCCTGCCCTGGTCACAGGCTCCCTGTGGACCCCACCTGCTAAACATAAACAAACCCATAGTGCAGCAGCCACAACTCAAGCTGGGAGCTCTGTTGAGGGGTTGATTTTACCTTCTCCGCAGTCAGGCTATAAATGTGGACACATAAATAGTTCTAACAAAGCTGCCTTTCACAGCCAGCCATTGCGTGAACCGA	PRDM1,GATA,SOX17	129-139,146-156,169-182	6.5	3.88571	5.04545	5.23009
CRS_DE_15220	chr3-452	AGGACCGGATCAACTTTTAATTAAATAATGACAGGCATATCTTCAACTGCTGCAGCCCCTGCCCTGGTCACAGGCTCCCTGTGGACCCCACCTGCTAAACATAAACAAACCCATAGTGCAGCAGCCACAACTCAAGCTGGGAGGCCTTTGTGGAGGTTGATTTTTATCTCCCCGCAGTCAGGAGAATGGAATTACTCCATAAATAGTTCTAACAAAGCTGCCTTTCACAGCCAGCCATTGCGTGAACCGA	PRDM1,EOMES	168-179,169-182	6.5	3.88571	12.803	8.76106
CRS_DE_15221	chr3-452	AGGACCGGATCAACTTTTAATTAAATAATGACAGGCATATCTTCAACTGCTGCAGCCCCTGCCCTGGTCACAGGCTCCCTGTGGACCCCACCTGCTAAACATAAACAAACCCATAGTGCAGCAGCCACAACTCAAGCTGGGAGTCGTGTAGCGTGGTTGATTTTTATCTCCCCGCAGTCAGGGTGGATACAAATCTACATAAATAGTTCTAACAAAGCTGCCTTTCACAGCCAGCCATTGCGTGAACCGA	PRDM1,EOMES,SOX17	129-139,168-179,169-182	6.5	3.88571	12.803	5.23009
CRS_DE_15222	chr3-452	AGGACCGGATCAACTTTTAATTAAATAATGACAGGCATATCTTCAACTGCTGCAGCCCCTGCCCTGGTCACAGGCTCCCTGTGGACCCCACCTGCTAAACATAAACAAACCCATAGTGCAGCAGCCACAACTCAAGCTGGGAGGCCTTTGTGGAGGTTGATTTCTTATTCCCCGCAGTCAGGGTATAGGACATTAACCATAAATAGTTCTAACAAAGCTGCCTTTCACAGCCAGCCATTGCGTGAACCGA	PRDM1,EOMES,GATA	146-156,168-179,169-182	6.5	3.88571	5.0303	8.76106
CRS_DE_15223	chr3-452	AGGACCGGATCAACTTTTAATTAAATAATGACAGGCATATCTTCAACTGCTGCAGCCCCTGCCCTGGTCACAGGCTCCCTGTGGACCCCACCTGCTAAACATAAACAAACCCATAGTGCAGCAGCCACAACTCAAGCTGGGAGCCTGGTTGTAGGGTTGATTTTATTCCTCCCGCAGTCAGGAAATCTGACTGTAAGCATAAATAGTTCTAACAAAGCTGCCTTTCACAGCCAGCCATTGCGTGAACCGA	PRDM1,EOMES,GATA,SOX17	129-139,146-156,168-179,169-182	6.5	3.88571	4.78788	5.23009
CRS_DE_15224	chr3-452	AGGACCGGATCAACTCATCCGGATAAACTATATGTGAGTCGCCGCTAAACTCGCATGGTCCTACCACCGCGACTACGGAATCCTATCCCCCTCCTAATGCCTATTAGATCGCGTTCGCAACTTAATGAGTCTGAACGAAAAAGAAATCTGAGTCGTGAAATAAATCTCCGCGACTACCTATTGGCATTCTCATGAAAATCCGTGTCGTCTGCGGAGCCAAAAGCACGCCCGTATTCATTGCGTGAACCGA	Scramble	1-220	6.10606	4.22857	3.45455	6.90265
CRS_DE_15225	chr4-469	AGGACCGGATCAACTGTGACAGTCCCTGGCCCTCTTGACTAGGTTAAATTATTTTTCTCTGCATTACCATGGCATCACTTCGTGGAGCTCATCACACTTGTAATTACTTGCTTAATGTCTGTAACTTCCTCAGAGACACTTTCCCTAATCCCCTTGATAAGGGGAAGTATAGGTATCAAGCACTCTCAGAGGTCACTGTATTTCTCTTTAGCATACATCACAGCTCAATAATTGTCATTGCGTGAACCGA	WT	NA	9.75758	6.54286	8.9697	8.0708
CRS_DE_15226	chr4-469	AGGACCGGATCAACTGTGACAGTCCCTGGCCCTCTTGACTAGGTTAAATTACTCTGTTTTTCATTACCATGGCATCACTTCGTGGAGCTCATCACACTTGTAATTACTTGCTTAATGTCTGTAACTTCCTCAGAGACACTTTCCCTAATCCCCTTGATAAGGGGAAGTATAGGTATCAAGCACTCTCAGAGGTCACTGTATTTCTCTTTAGCATACATCACAGCTCAATAATTGTCATTGCGTGAACCGA	GATA	37-47	9.75758	6.54286	7.19697	8.0708
CRS_DE_15227	chr4-469	AGGACCGGATCAACTGTGACAGTCCCTGGCCCTCTTGACTAGGTTAAATTATTTTTCTCTGCATTACCATGGCATCACTTCGTGGAGCTCATCACACTTGTAATTACTTGCTTAATGTCTGTAACTTCCTCAGAGCCATTTCCTCAAATCCCCTTGATAAGGGGAAGTATAGGTATCAAGCACTCTCAGAGGTCACTGTATTTCTCTTTAGCATACATCACAGCTCAATAATTGTCATTGCGTGAACCGA	PRDM1	121-134	5.19697	6.54286	8.9697	8.0708
CRS_DE_15228	chr4-469	AGGACCGGATCAACTGTGACAGTCCCTGGCCCTCTTGACTAGGTTAAATTATTTTCTCTCTGATTACCATGGCATCACTTCGTGGAGCTCATCACACTTGTAATTACTTGCTTAATGTCTGTAACTTCCTCAGAGTACATTCATCCATCCCCCTTGATAAGGGGAAGTATAGGTATCAAGCACTCTCAGAGGTCACTGTATTTCTCTTTAGCATACATCACAGCTCAATAATTGTCATTGCGTGAACCGA	PRDM1,GATA	37-47,121-134	7.57576	6.54286	8.48485	8.0708
CRS_DE_15229	chr4-469	AGGACCGGATCAACTCCGGTGTCTACTGTGTCTACATTCATTACCATCCCCTCTTAAGGAATCCTACGGTTTTGGCGAAAGCGATAGTAGTTTCTGATTATTGAGATTACTTTGGAACTTGAAGTAGCGATCCCTTACTTATCAGTAAGGTTCCGATCCCATTCCACAATTAACTTACGTCCAAGGTTATTGGACACCCCCATTTATTATTCAATCTGTCGATGACCTCTACCATCATTGCGTGAACCGA	Scramble	1-220	2.25758	3.61429	9.15152	6
CRS_DE_15230	chr5-378	AGGACCGGATCAACTACAAGAGGCAGAGGCTTTCAGGACATAGGTAGATAAGAGACAAAAGATTGCATTCTTCTGAGTCCTCTATCAGCCTTGCACTGAATACACAGTTTAGTCTGGCTCAGTGAATCTGCATTTATCACATAAACAGCAGGGCAGAGAAAGCAGCCAGGTATGCATTTGTCTCAGGCGAGCCTCAGAGAGATGACTTTGAGTTCTGTCTGTCCTTTGTCCGTAACATTGCGTGAACCGA	WT	NA	11.8636	7.15714	10.7879	7.40708
CRS_DE_15231	chr5-378	AGGACCGGATCAACTACAAGAGGCAGAGGCTTTCAGGACATAGGTAGATAAGAGACAAAAGATTGCATTCTTCTGAGTCCTCTATCAGCCTTGCACTGAATACACAGTTTAGTCTGGCTCAGTGAATCTGCATTTATCACATAAACAGCAGGGCAGAGAAAGCAGCCAGGTATGCATTTGTCTCAGGCGAGCCTCAGAGAGATGACTTTGAGTTCTGTCTGCCGTTCTGTCTTAACATTGCGTGAACCGA	SOX17	207-217	11.8636	7.15714	10.7879	6.62832
CRS_DE_15232	chr5-378	AGGACCGGATCAACTACAAGAGGCAGAGGCTTTCAGGACATAGGATTAGAAGAGACAAAAGATTGCATTCTTCTGAGTCCTCTATCAGCCTTGCACTGAATACACAGTTTAGTCTGGCTCAGTGAATCTGCATTTATCACATAAACAGCAGGGCAGAGAAAGCAGCCAGGTATGCATTTGTCTCAGGCGAGCCTCAGAGAGATGACTTTGAGTTCTGTCTGTCCTTTGTCCGTAACATTGCGTGAACCGA	GATA	29-39	11.8636	7.15714	6.9697	7.40708
CRS_DE_15233	chr5-378	AGGACCGGATCAACTACAAGAGGCAGAGGCTTTCAGGACATAGAGGATATAGAGACAAAAGATTGCATTCTTCTGAGTCCTCTATCAGCCTTGCACTGAATACACAGTTTAGTCTGGCTCAGTGAATCTGCATTTATCACATAAACAGCAGGGCAGAGAAAGCAGCCAGGTATGCATTTGTCTCAGGCGAGCCTCAGAGAGATGACTTTGAGTTCTGTCTGTTCTGCCGTTCTAACATTGCGTGAACCGA	GATA,SOX17	29-39,207-217	11.8636	7.15714	6.9697	6.62832
CRS_DE_15234	chr5-378	AGGACCGGATCAACTACAAGAGGCAGAGGCTTTCAGGACATAGGTAGATAAGAGACAAAAGATTGCATTCTTCTGAGTCCTCTATCAGCCTTGCACTGAATACACAGTTTAGTCTGGCTCAGTGAATCTGCATTTATCACATAAACAGCAGGAAAAGCCGGGAGACCAGGTATGCATTTGTCTCAGGCGAGCCTCAGAGAGATGACTTTGAGTTCTGTCTGTCCTTTGTCCGTAACATTGCGTGAACCGA	PRDM1	137-150	6.28788	7.15714	10.7879	7.40708
CRS_DE_15235	chr5-378	AGGACCGGATCAACTACAAGAGGCAGAGGCTTTCAGGACATAGGTAGATAAGAGACAAAAGATTGCATTCTTCTGAGTCCTCTATCAGCCTTGCACTGAATACACAGTTTAGTCTGGCTCAGTGAATCTGCATTTATCACATAAACAGCAGGGGAACACAAGGGACCAGGTATGCATTTGTCTCAGGCGAGCCTCAGAGAGATGACTTTGAGTTCTGTCTGTCCCTGTGTCTTAACATTGCGTGAACCGA	PRDM1,SOX17	137-150,207-217	6.28788	7.15714	10.7879	7.25664
CRS_DE_15236	chr5-378	AGGACCGGATCAACTACAAGAGGCAGAGGCTTTCAGGACATAGAGAGTAGGATAACAAAAGATTGCATTCTTCTGAGTCCTCTATCAGCCTTGCACTGAATACACAGTTTAGTCTGGCTCAGTGAATCTGCATTTATCACATAAACAGCAGGAGGGGACACAAGACCAGGTATGCATTTGTCTCAGGCGAGCCTCAGAGAGATGACTTTGAGTTCTGTCTGTCCTTTGTCCGTAACATTGCGTGAACCGA	PRDM1,GATA	29-39,137-150	6.34848	7.15714	6.63636	7.40708
CRS_DE_15237	chr5-378	AGGACCGGATCAACTACAAGAGGCAGAGGCTTTCAGGACATAGGGTAAGTGAAAACAAAAGATTGCATTCTTCTGAGTCCTCTATCAGCCTTGCACTGAATACACAGTTTAGTCTGGCTCAGTGAATCTGCATTTATCACATAAACAGCAGGGAGAAGACGAGACCCAGGTATGCATTTGTCTCAGGCGAGCCTCAGAGAGATGACTTTGAGTTCTGTCTGCCGCTTTGTCTTAACATTGCGTGAACCGA	PRDM1,GATA,SOX17	29-39,137-150,207-217	8.87879	8.92857	8.71212	7.28319
CRS_DE_15238	chr5-378	AGGACCGGATCAACTATCCTACCGATCACAAAAGCCATGCCGCTATACCATCGTGGGATTTTGCGGGCCATTTCCATATTGTAGGATCGCAAGAGAAAGCGGGTATGGGTATGTAGTTCAAATAGGCCGGTGTTCGCGGTGATATCATCCGTTATAATGATTAAACCGGGATAAGTTAGTCCGAGACGAATAAAGCCTCTGTAGTCTTGAAAAGCCTACACATTCGAGATTATCCCATTGCGTGAACCGA	Scramble	1-220	14.697	1.8	6.12121	8.30973
CRS_DE_15239	chr5-410	AGGACCGGATCAACTCGGTTTCAGAGGGCGCACACCGGGCCTTGTGGTTGTGGGTGCCGTTTCATGCTGGGGTTCGCGTCCCTCCTCTGTTTGGCATAAAGAGAGTGGAACAGATCAGGCCCTCAGATCTGTGTGCACCTGCGGTCGCTGCAAGGAGGGGAGGCGGATTGCTGAGATAAGGCAACAATGGAAAGTTTCTCACCTGAAAGGTCCGGGGAAGAGCCAGGAGGCCTGGCATTGCGTGAACCGA	WT	NA	7.83333	11.6429	9.75758	12.0354
CRS_DE_15240	chr5-410	AGGACCGGATCAACTCGGTTTCAGAGGGCGCACACCGGGCCTTGTGGTTGTGGGTGCCGTTTCATGCTGGGGTTCGCGTCCCTCCTCTGTTTGGCATAAAGAGAGTGGAACAGATCAGGCCCTCAGATCTGTGTGCACCTGCGGTCGCTGCAAGGAGGGGAGGCGGATTGCTGAGATAAGAGCCAGATAGAAAGTTTCTCACCTGAAAGGTCCGGGGAAGAGCCAGGAGGCCTGGCATTGCGTGAACCGA	SOX17	166-176	5.57576	11.6429	12.0909	5.13274
CRS_DE_15241	chr5-410	AGGACCGGATCAACTCGGTTTCAGAGGGCGCACACCGGGCCTTGTGGTTGTGGGTGCCGTTTCATGCTGGGGTTCGCGTCCCTCCTCTGTTTGGCATAAAGAGAGTGGAACAGATCAGGCCCTCAGATCTGTGTGCACCTGCGGTCGCTGCAAGGAGGGGAGGCGGATTGCATGGAGCAAGTAACAATGGAAAGTTTCTCACCTGAAAGGTCCGGGGAAGAGCCAGGAGGCCTGGCATTGCGTGAACCGA	GATA	157-167	7.83333	11.6429	5.5303	10.1327
CRS_DE_15242	chr5-410	AGGACCGGATCAACTCGGTTTCAGAGGGCGCACACCGGGCCTTGTGGTTGTGGGTGCCGTTTCATGCTGGGGTTCGCGTCCCTCCTCTGTTTGGCATAAAGAGAGTGGAACAGATCAGGCCCTCAGATCTGTGTGCACCTGCGGTCGCTGCAAGGAGGGGAGGCGGATTGCCGAAGTTAGTAAAAGAGGACAAGTTTCTCACCTGAAAGGTCCGGGGAAGAGCCAGGAGGCCTGGCATTGCGTGAACCGA	GATA,SOX17	157-167,166-176	5.57576	11.6429	5.5303	5.13274
CRS_DE_15243	chr5-410	AGGACCGGATCAACTCGGTTTCAGAGGGCGCACACCGGGCCTTGTGGTTGTGGGTGCCGTTTCATGCTGGGGTTCGCGTCCCTCCTCTGTTTGGCATAAAGAGAGTGGAACAGATCAGGCCCTCAGATCTGTGTGCACCTGCGGTCGCTGCAAGGAGGGGAGGCGGATTGCTGAGATAAGGCAACAATGGAAAGTGCCTACCATTTAAGGTCCGGGGAAGAGCCAGGAGGCCTGGCATTGCGTGAACCGA	EOMES	181-192	9.74242	6.9	9.75758	12.0354
CRS_DE_15244	chr5-410	AGGACCGGATCAACTCGGTTTCAGAGGGCGCACACCGGGCCTTGTGGTTGTGGGTGCCGTTTCATGCTGGGGTTCGCGTCCCTCCTCTGTTTGGCATAAAGAGAGTGGAACAGATCAGGCCCTCAGATCTGTGTGCACCTGCGGTCGCTGCAAGGAGGGGAGGCGGATTGCTGAGATAAGACACAGGAAGTAAGTCGTACATCTCATAGGTCCGGGGAAGAGCCAGGAGGCCTGGCATTGCGTGAACCGA	EOMES,SOX17	166-176,181-192	5.57576	5.71429	10.6061	5.13274
CRS_DE_15245	chr5-410	AGGACCGGATCAACTCGGTTTCAGAGGGCGCACACCGGGCCTTGTGGTTGTGGGTGCCGTTTCATGCTGGGGTTCGCGTCCCTCCTCTGTTTGGCATAAAGAGAGTGGAACAGATCAGGCCCTCAGATCTGTGTGCACCTGCGGTCGCTGCAAGGAGGGGAGGCGGATTGCGCGGAAATGTAAACAATGGAAAGTCAATCTATCTCGAGGTCCGGGGAAGAGCCAGGAGGCCTGGCATTGCGTGAACCGA	EOMES,GATA	157-167,181-192	8.98485	5.71429	5.5303	11.4425
CRS_DE_15246	chr5-410	AGGACCGGATCAACTCGGTTTCAGAGGGCGCACACCGGGCCTTGTGGTTGTGGGTGCCGTTTCATGCTGGGGTTCGCGTCCCTCCTCTGTTTGGCATAAAGAGAGTGGAACAGATCAGGCCCTCAGATCTGTGTGCACCTGCGGTCGCTGCAAGGAGGGGAGGCGGATTGCAGTACAGTAGTGCAAAGAAGAAGTTCCCGTATCAATAGGTCCGGGGAAGAGCCAGGAGGCCTGGCATTGCGTGAACCGA	EOMES,GATA,SOX17	157-167,166-176,181-192	5.57576	5.71429	5.5303	5.13274
CRS_DE_15247	chr5-410	AGGACCGGATCAACTCGGTTTCAGAGGGCGCACACCGGGCCTTGTGGTTGTGGGTGCCGTTTCATGCTGGGGTTCGCGTCCCTCCTCTGTTTGGCATAAAGAGAGTGGAACAGATCAGGCCCTCAGATCTGTGTGCACCTGCGGTCGCTGCAAGGAGGGGAGGCGGATTGCTGAGATAAGGCATGATAGTCAAAAGTCTCACCTGAAAGGTCCGGGGAAGAGCCAGGAGGCCTGGCATTGCGTGAACCGA	PRDM1	169-182	5.57576	7.7	9.75758	5.13274
CRS_DE_15248	chr5-410	AGGACCGGATCAACTCGGTTTCAGAGGGCGCACACCGGGCCTTGTGGTTGTGGGTGCCGTTTCATGCTGGGGTTCGCGTCCCTCCTCTGTTTGGCATAAAGAGAGTGGAACAGATCAGGCCCTCAGATCTGTGTGCACCTGCGGTCGCTGCAAGGAGGGGAGGCGGATTGCTGAGATAAGAGAAGTTTAAAGGCCTACTCACCTGAAAGGTCCGGGGAAGAGCCAGGAGGCCTGGCATTGCGTGAACCGA	PRDM1,SOX17	166-176,169-182	5.57576	7.75714	12.0909	5.13274
CRS_DE_15249	chr5-410	AGGACCGGATCAACTCGGTTTCAGAGGGCGCACACCGGGCCTTGTGGTTGTGGGTGCCGTTTCATGCTGGGGTTCGCGTCCCTCCTCTGTTTGGCATAAAGAGAGTGGAACAGATCAGGCCCTCAGATCTGTGTGCACCTGCGGTCGCTGCAAGGAGGGGAGGCGGATTGCGTCATGAGAAGAAAATTGGCATAAGTCTCACCTGAAAGGTCCGGGGAAGAGCCAGGAGGCCTGGCATTGCGTGAACCGA	PRDM1,GATA	157-167,169-182	5.57576	7.7	6.12121	6.73451
CRS_DE_15250	chr5-410	AGGACCGGATCAACTCGGTTTCAGAGGGCGCACACCGGGCCTTGTGGTTGTGGGTGCCGTTTCATGCTGGGGTTCGCGTCCCTCCTCTGTTTGGCATAAAGAGAGTGGAACAGATCAGGCCCTCAGATCTGTGTGCACCTGCGGTCGCTGCAAGGAGGGGAGGCGGATTGCGAGGTAGATAATGAGAACGATTAACTCTCACCTGAAAGGTCCGGGGAAGAGCCAGGAGGCCTGGCATTGCGTGAACCGA	PRDM1,GATA,SOX17	157-167,166-176,169-182	6.77273	10.6143	7.09091	5.13274
CRS_DE_15251	chr5-410	AGGACCGGATCAACTCGGTTTCAGAGGGCGCACACCGGGCCTTGTGGTTGTGGGTGCCGTTTCATGCTGGGGTTCGCGTCCCTCCTCTGTTTGGCATAAAGAGAGTGGAACAGATCAGGCCCTCAGATCTGTGTGCACCTGCGGTCGCTGCAAGGAGGGGAGGCGGATTGCTGAGATAAGGCATATAGAAAGCTTCTGCACTAAGCAAGGTCCGGGGAAGAGCCAGGAGGCCTGGCATTGCGTGAACCGA	PRDM1,EOMES	169-182,181-192	5.57576	5.71429	9.75758	5.13274
CRS_DE_15252	chr5-410	AGGACCGGATCAACTCGGTTTCAGAGGGCGCACACCGGGCCTTGTGGTTGTGGGTGCCGTTTCATGCTGGGGTTCGCGTCCCTCCTCTGTTTGGCATAAAGAGAGTGGAACAGATCAGGCCCTCAGATCTGTGTGCACCTGCGGTCGCTGCAAGGAGGGGAGGCGGATTGCTGAGATAAGTGAAGTCGAACATAAGCCTAATCTGCAAGGTCCGGGGAAGAGCCAGGAGGCCTGGCATTGCGTGAACCGA	PRDM1,EOMES,SOX17	166-176,169-182,181-192	5.57576	5.71429	9	5.13274
CRS_DE_15253	chr5-410	AGGACCGGATCAACTCGGTTTCAGAGGGCGCACACCGGGCCTTGTGGTTGTGGGTGCCGTTTCATGCTGGGGTTCGCGTCCCTCCTCTGTTTGGCATAAAGAGAGTGGAACAGATCAGGCCCTCAGATCTGTGTGCACCTGCGGTCGCTGCAAGGAGGGGAGGCGGATTGCTGTCAAAGAGGAGATGAACATTTAGACCTCTAACAGAGGTCCGGGGAAGAGCCAGGAGGCCTGGCATTGCGTGAACCGA	PRDM1,EOMES,GATA	157-167,169-182,181-192	5.57576	5.71429	6.69697	5.13274
CRS_DE_15254	chr5-410	AGGACCGGATCAACTCGGTTTCAGAGGGCGCACACCGGGCCTTGTGGTTGTGGGTGCCGTTTCATGCTGGGGTTCGCGTCCCTCCTCTGTTTGGCATAAAGAGAGTGGAACAGATCAGGCCCTCAGATCTGTGTGCACCTGCGGTCGCTGCAAGGAGGGGAGGCGGATTGCTGTCAGAGAGAGAACGGTTATTAAAGCTCCAAAATCAGGTCCGGGGAAGAGCCAGGAGGCCTGGCATTGCGTGAACCGA	PRDM1,EOMES,GATA,SOX17	157-167,166-176,169-182,181-192	5.57576	5.71429	7.45455	5.13274
CRS_DE_15255	chr5-410	AGGACCGGATCAACTCTGTTTGATGATTATTCGCATAGGTGGCCCGCTGGGGAAGAAGGATAGCAGACCATGGAGGGGGGTCACAGGTTCATAAGGTGGGGCGGGTCGTCTAAGGCCTATACGCTGGGTGCTGTACGGAAACGGATACCTTCTGTAGTCGGTTTGGGCACCGGGCTGGCGCCTGAACCTAATGGCCGTGACAAAGGCAGCGCTCCGTCGCGGCGACTGACATCTGCATTGCGTGAACCGA	Scramble	1-220	1.78788	2.58571	3.25758	8.39823
CRS_DE_15256	chr6-370	AGGACCGGATCAACTGGGTGGCTCTGCTGACCCCAGAGACCCAGGGCGGGGGCAGGGAGCGGGGAGCGTCAGGCCAGGATCCCCCTGCCCGGGAAGGCTGGAGAAAGTGCGAGAAGATGCCAGAAGGTGCGAACCTGAGCGGTTCAGGCAGAGCCGGCGGTCGCTCAGACACCTAGGGGGATTACAGGACGGAAGGACTCGTGAGGGGTCCCCAGAACTGTTGACAGAACACCTCCATTGCGTGAACCGA	WT	NA	8.90909	13.8286	2.5	5.77876
CRS_DE_15257	chr6-370	AGGACCGGATCAACTGGGTGGCTCTGCTGACCCCAGAGACCCAGGGCGGGGGCAGGGAGCGGGGAGCGTCAGGCCAGGATCCCCCTGCCCGGGAAGCGAGAGATGGGCATGAGAAGATGCCAGAAGGTGCGAACCTGAGCGGTTCAGGCAGAGCCGGCGGTCGCTCAGACACCTAGGGGGATTACAGGACGGAAGGACTCGTGAGGGGTCCCCAGAACTGTTGACAGAACACCTCCATTGCGTGAACCGA	PRDM1	82-95	8.22727	13.8286	5.30303	5.77876
CRS_DE_15258	chr6-370	AGGACCGGATCAACTTGTACTGAGACGTCCTATGGCGGGCACGAGACGGGGCCACAATGGCGGCCCAACCCGTAAGAGCGCGCGCGCCGCTGGGGAGCGTCGCGAGTGCAGTAAGCAGAGGCGACGAACGGGTAGCAGGCCACGCCGTCGCGCTCAAACGCTTAGATCTCTGGGGGGGGCAATCGAGGGGCCCTGCGAACTAAGAGAGAGGTCGAACGGGGACATAAGGAGGGTCCATTGCGTGAACCGA	Scramble	1-220	5.39394	2.74286	4.60606	13.1681
CRS_DE_15259	chr6-371	AGGACCGGATCAACTCTAGTTCTATTTCTGGAGGCCCCACCCTTGTGAAAGCTATACCTCCTAATATATTGGGGGTTAGGATTTTAACACAAGATTTTTTGGGGGACACAAACATTCAGTCCATTGTGGCAAGTTTTTTTTTTTTTTTTTTTTTTTTTTTTTTTTTTTTTTAGGAAAAAAAAGCTCTATAAAAGTGAAAGGTGGGAGAAAAGGAGAAAGTATGCATACTGTCATTCATTGCGTGAACCGA	WT	NA	15.9848	8.48571	10.0758	11.6106
CRS_DE_15260	chr6-371	AGGACCGGATCAACTCTAGTTCTATTTCTGGAGGCCCCACCCTTGTGAAAGCTATACCTCCTAATATATTGGGGGTTAGGATTTTAACACAAGATTTTTTGGGGGACACAAACATTCAGTCCATTGTGGCAAGTTTTTTTTTTTTTTTTTTTTTTTTTTTTTTTTTTTTTTAGGAAAAAAAAGCTCTATAGATAAAAGGGGATGGAGAAAAGGGAGTAAAATGCATACTGTCATTCATTGCGTGAACCGA	PRDM1	175-188,194-207	6.19697	6.48571	10.7576	11.6106
CRS_DE_15261	chr6-371	AGGACCGGATCAACTATTTGATTAATTAGTTGACGACTTGATGCACGTTCGGTCTAAAGTTCCTGTTAATGCTTTTGACCTGACGCGAATGATATTATGTTGATCCTCAGAATGTATGAATTACTACTTTAATAGATCGCCTACAAGATTGTTTAATCGTTATCGCTATCGTTATTACTATCGTTGTTCATTATATAATTGAGTATTATGTAGTAGAATTTGTGGGTTAGAGGAACATTGCGTGAACCGA	Scramble	1-220	0	2.41429	5.48485	7.24779
CRS_DE_15262	chr7-327	AGGACCGGATCAACTAACTGATTTGATCTTCACAAACATTCAGATACAATAAGACTGAGAATGGGATACTTTCACTTATCTTTAGCTACTACTTGGTTTTAGAGTAGAAACCTCACTTTCTTTTCTGGCTGTATATACTGTGACCTGATAAGAGGACAAGGAAAATCTGGGTTTTTGTCCAAAGGAATGCAATAATTCCTCAGCCTGGTTCCTGATTCCTAGAGCCTTCCAACATCATTGCGTGAACCGA	WT	NA	14.2273	6.74286	10.2576	6.17699
CRS_DE_15263	chr7-327	AGGACCGGATCAACTAACTGATTTGATCTTCACAAACATTCAGATACAATAAGACTGAGAATGGGATATCATACTTCTTCTTTAGCTACTACTTGGTTTTAGAGTAGAAACCTTTCTTATTTCCTCGGCTGTATATACTGTGACCTGATAAGAGGACAAGGAAAATCTGGGTTTTTGTCCAAAGGAATGCAATAATTCCTCAGCCTGGTTCCTGATTCCTAGAGCCTTCCAACATCATTGCGTGAACCGA	PRDM1	51-64,98-111	5.95455	3.74286	9.5303	6.17699
CRS_DE_15264	chr7-327	AGGACCGGATCAACTAATGTAACACTTGATTTAAAACGAGCCCGTCCTTATGTTTCCATTTGTAAAATAAGTTAGGGAAAGCGGAAAATAGTATATCAACGAGAGTGGTTTTTTCATTCATCAGAAATAACCTTCATCACACTATGTTCTCAACCTTACTCAGGTTCAGTTGGTTGAATATATTGTATCTACCCGGTGGTTGTCTAGTACACCCAAGTGAGTTCCTCAACTCTCGCATTGCGTGAACCGA	Scramble	1-220	9.78788	8.04286	6.93939	6.02655
CRS_DE_15265	chr7-313	AGGACCGGATCAACTATCACCAAAAATACACAATGGGAGTTCAGAAATGCCACCCCAAACTATGATGATTTGACATGCTCATTACTTTGAACTGATGTCACTTGGGGAAAAACAGATGCAGGCAGAGACTTTCTCTGAGATCTGCTTATCTGCCTAAGACAGATCAAGGGATCCTCCAAAAGGAACTCAATTGTCATGAATCCCCTCCCCTGGAACCTTATCAACCAGGGACAATCATTGCGTGAACCGA	WT	NA	6.74242	3.08571	11.6515	11.9912
CRS_DE_15266	chr7-313	AGGACCGGATCAACTATCACCAAAAACATAGAGACTGAGTTCAGAAATGCCACCCCAAACTATGATGATTTGACATGCTCATTACTTTGAACTGATGTCACTTGGGGAAAAACAGATGCAGGCAGAGACTTTCTCTGAGATCTGCTTATCTGCCTAAGACAGATCAAGGGATCCTCCAAAAGGAACTCAATTGTCATGAATCCCCTCCCCTGGAACCTTATCAACCAGGGACAATCATTGCGTGAACCGA	SOX17	2026-12-22	6.74242	3.08571	11.6515	6.69027
CRS_DE_15267	chr7-313	AGGACCGGATCAACTATCACCAAAAATACACAATGGGAGTTCAGAAATGCCACCCCAAACTATGATGATTTGACATGCTCATTACTTTGAACTGATGTCACTTGGGGAAAAACAGATGCAGGCAGAGACTTTCTCTGAGATCGCTCTGTTCTACTAAGACAGATCAAGGGATCCTCCAAAAGGAACTCAATTGTCATGAATCCCCTCCCCTGGAACCTTATCAACCAGGGACAATCATTGCGTGAACCGA	GATA	128-138	6.74242	3.08571	7.93939	11.9912
CRS_DE_15268	chr7-313	AGGACCGGATCAACTATCACCAAAAAGACAACGTATGAGTTCAGAAATGCCACCCCAAACTATGATGATTTGACATGCTCATTACTTTGAACTGATGTCACTTGGGGAAAAACAGATGCAGGCAGAGACTTTCTCTGAGATCCTTTAGTTCGCCTAAGACAGATCAAGGGATCCTCCAAAAGGAACTCAATTGTCATGAATCCCCTCCCCTGGAACCTTATCAACCAGGGACAATCATTGCGTGAACCGA	GATA,SOX17	12-22,128-138	6.74242	3.08571	7.93939	5.30973
CRS_DE_15269	chr7-313	AGGACCGGATCAACTATCACCAAAAATACACAATGGGAGTTCAGAAATGCCACCCCAAACTATGATGATTTGACATGCTCATTACTTTGAACTGATGTCACTTGGGGAAAAACAGATGCAGGCAGTCTGTACAATCTGGATCTGCTTATCTGCCTAAGACAGATCAAGGGATCCTCCAAAAGGAACTCAATTGTCATGAATCCCCTCCCCTGGAACCTTATCAACCAGGGACAATCATTGCGTGAACCGA	PRDM1	111-124	-1.57576	3.08571	11.6515	11.9912
CRS_DE_15270	chr7-313	AGGACCGGATCAACTATCACCAAAAACTGTAGAGAACAGTTCAGAAATGCCACCCCAAACTATGATGATTTGACATGCTCATTACTTTGAACTGATGTCACTTGGGGAAAAACAGATGCAGGCAGTTCTCCATGGGATAATCTGCTTATCTGCCTAAGACAGATCAAGGGATCCTCCAAAAGGAACTCAATTGTCATGAATCCCCTCCCCTGGAACCTTATCAACCAGGGACAATCATTGCGTGAACCGA	PRDM1,SOX17	12-22,111-124	-1.92424	3.08571	11.6515	4.69027
CRS_DE_15271	chr7-313	AGGACCGGATCAACTATCACCAAAAATACACAATGGGAGTTCAGAAATGCCACCCCAAACTATGATGATTTGACATGCTCATTACTTTGAACTGATGTCACTTGGGGAAAAACAGATGCAGGCAGCTGTAGCATCATGTATCCTCTATCTGGTCTAAGACAGATCAAGGGATCCTCCAAAAGGAACTCAATTGTCATGAATCCCCTCCCCTGGAACCTTATCAACCAGGGACAATCATTGCGTGAACCGA	PRDM1,GATA	111-124,128-138	-1.57576	3.08571	7.93939	11.9912
CRS_DE_15272	chr7-313	AGGACCGGATCAACTATCACCAAAAATAACCGGATAGAGTTCAGAAATGCCACCCCAAACTATGATGATTTGACATGCTCATTACTTTGAACTGATGTCACTTGGGGAAAAACAGATGCAGGCAGTGTGAACGTCCTATATCTGCGTCCATTTCTAAGACAGATCAAGGGATCCTCCAAAAGGAACTCAATTGTCATGAATCCCCTCCCCTGGAACCTTATCAACCAGGGACAATCATTGCGTGAACCGA	PRDM1,GATA,SOX17	12-22,111-124,128-138	-1.92424	8.07143	7.93939	5.49558
CRS_DE_15273	chr7-313	AGGACCGGATCAACTAAAATCTTGGTAAATCATACAACCGTAAAAATGCTGGATCCCTAAGAGAACCCTCAAAGTTCCGAACCTGGACGATGACAAAGAGCTCTATTAAAAATCATGCTCCCGTTATAAGCGTTATGAATCGACATCGTGAGACAGTACGACCTACTGAACCTTAAGCCTTGCTACCCGGCTACTTCAAATATTAAATGTCGACCGGAGTCACTCATGCAGGCTGCATTGCGTGAACCGA	Scramble	1-220	0	0	4.16667	5.13274
CRS_DE_15274	chr8-317	AGGACCGGATCAACTTTGGAAGCTAGAGATAATATATTATTCCAGAGAAATGTAGTGTTATCTCCCTAGAACCATTAGCTTATATTCCAGGCTAGGGAGTCTAGAGACTTTCCCTTTCCTCACTGGAGAAGATCTGTTTACATTCCAGAGTAAAGGTCTCTCTCTCTCTCTCTCTCTCTCTCTCTCTCTCTGCAGGAGGGAAGATGGGCTGTTACACCAACCACTCTACTTGAGCCATTGCGTGAACCGA	WT	NA	16.9242	6.12857	10.3182	8.12389
CRS_DE_15275	chr8-317	AGGACCGGATCAACTTTGGAAGCTAGAGATAATATATTATTCCAGAGAAATGTAGTGTTATCTCCCTAGAACCATTAGCTTATATTCCAGGCTAGGGAGTCTAGATCATCTTGCTTCCCTCACTGGAGAAGATCTGTTTACATTCCAGAGTAAAGGTCTCTCTCTCTCTCTCTCTCTCTCTCTCTCTCTCTGCAGGAGGGAAGATGGGCTGTTACACCAACCACTCTACTTGAGCCATTGCGTGAACCGA	PRDM1	90-103	9.92424	6.12857	10.3182	8.12389
CRS_DE_15276	chr8-317	AGGACCGGATCAACTGTCTACTTGTAAACCTTTTCATAAGTGGTCTCAAGCGGTTTTGAACTTAAGGCGTTTATTCTGCCCCAGATGGGGCTTTTCCCTCTCCTGATGGTTTACGGGCTAACGGCACGGATGCTCTCTAGTCACCTATTAATGAGTTCTTTACTCAGCCGCCATTGTGCTATACAAACTATAAGTAATTACGCAAACACATGATGTAACATTCGTCACCGCACATCATTGCGTGAACCGA	Scramble	1-220	8.24242	7.87143	6.92424	14.115
CRS_DE_15277	chr8-332	AGGACCGGATCAACTACTTGCTAGTTATTTGACCACTGACAGGGCGCTGGGCAATGAGCTGAGTAGGGACTTTTTTGAAGTGGTCAGCCTCGTTTGGATCCTTTTTATTCTAGAGTAATGGAAAGTGGGTATCTTGGTTATCTACAGCTGTGTGACAACCCCAATCTCAGCAGCTTAAAACAAACACTTATTATCTCCCAGTTTGTGAGTCAGGAATTCTGGTGCAGCTTAGGGTCATTGCGTGAACCGA	WT	NA	10.4242	7.25714	9.81818	6.79646
CRS_DE_15278	chr8-332	AGGACCGGATCAACTACTTGCTAGTTATTTGACCACTGACAGGGCGCTGGGCAATGAGCTGAGTAGGGACTTTTTTGAAGTGGTCAGCCTCGTTTGGATCCTTTTTATTCTAGAGTAATGGAAAGTGGGTATCTTGGTTATCTACAGCTGTGTGACAACCCCAATCTCAGCAGCTTAAAACAAACACTTTCACTTCTACAGTTTGTGAGTCAGGAATTCTGGTGCAGCTTAGGGTCATTGCGTGAACCGA	GATA	173-183	17.3636	7.4	8.69697	6.79646
CRS_DE_15279	chr8-332	AGGACCGGATCAACTACTTGCTAGTTATTTGACCACTGACAGGGCGCTGGGCAATGAGCTGAGTAGGGACTTTTTTGAAGTGGTCAGCCTCGTTTGGATCCTTTTTATTCTAGAGAATATAGGGGGTAGTATCTTGGTTATCTACAGCTGTGTGACAACCCCAATCTCAGCAGCTTAAAACAAACACTTATTATCTCCCAGTTTGTGAGTCAGGAATTCTGGTGCAGCTTAGGGTCATTGCGTGAACCGA	PRDM1	100-113	2.89394	7.25714	9.81818	6.79646
CRS_DE_15280	chr8-332	AGGACCGGATCAACTACTTGCTAGTTATTTGACCACTGACAGGGCGCTGGGCAATGAGCTGAGTAGGGACTTTTTTGAAGTGGTCAGCCTCGTTTGGATCCTTTTTATTCTAGAAGAAGGTTGGATGAGTATCTTGGTTATCTACAGCTGTGTGACAACCCCAATCTCAGCAGCTTAAAACAAACACTTTTTCCTCAACAGTTTGTGAGTCAGGAATTCTGGTGCAGCTTAGGGTCATTGCGTGAACCGA	PRDM1,GATA	100-113,173-183	6.06061	7.25714	8.69697	6.79646
CRS_DE_15281	chr8-332	AGGACCGGATCAACTGGTGCATTAGTCTTTCGGGCATCTAGCAGGTAAAGAAATAGCTATTTGGTTTGACGGATCTGTCAATTTTGTACCACGTTAGGTCCAGGTATTCTCGCTGAATTTTAAGACGAAGGTTCGAGTTTCGGGTGGCATATCATAAAGCACGAGCGCCTACGTGAATGCTTTTTTATGCCACCTCAGGAATGTTATAGGGTTTATGCGTAATGCACTTCCCCGACATTGCGTGAACCGA	Scramble	1-220	1.18182	5.95714	5.09091	5.63717
CRS_DE_15282	chr9-276	AGGACCGGATCAACTGGACACCATCACCCCCTAGTGGTAGCTCCACACTCCCCACTATTGGCAGAGTTTGGCATTTACCAACTTTGCATGCTCAGCTGTGGCACTGGCCATGTCCGTATCCCCTGAACTGATAAGCTGATAGTGAAAGCTGCCCAACTCGCCAGAGACAAACGTTAGGCAGGATGTTTAAAAGTCTGGGGATGGGATGGGGCTGCCTTGGGACACTAGAAAGAGACATTGCGTGAACCGA	WT	NA	12.803	8.88571	9.48485	3.80531
CRS_DE_15283	chr9-276	AGGACCGGATCAACTGGACACCATCACCCCCTAGTGGTAGCTCCACACTCCCCACTATTGGCAGAGTTTGGCATTTACCAACTTTGCATGCTCAGCTGTGGCACTGGCCATGTCCGTATCCCCTGAAGCATTGATACGATAGTGAAAGCTGCCCAACTCGCCAGAGACAAACGTTAGGCAGGATGTTTAAAAGTCTGGGGATGGGATGGGGCTGCCTTGGGACACTAGAAAGAGACATTGCGTGAACCGA	GATA	112-122	12.803	7.05714	4.66667	5.16814
CRS_DE_15284	chr9-276	AGGACCGGATCAACTGGACACCATCACCCCCTAGTGGTAGCTCCACACTCCCCACTATTGGCAGAGTTTGGCATTTACCAACTTTGCATGCTCAGCTGTGGCACTGGCCATGTCCGTATCCCCTGAACTGATAAGCTGGAAAGGCTTATGACCCAACTCGCCAGAGACAAACGTTAGGCAGGATGTTTAAAAGTCTGGGGATGGGATGGGGCTGCCTTGGGACACTAGAAAGAGACATTGCGTGAACCGA	PRDM1	123-136	0.19697	7.75714	9.48485	3.80531
CRS_DE_15285	chr9-276	AGGACCGGATCAACTGGACACCATCACCCCCTAGTGGTAGCTCCACACTCCCCACTATTGGCAGAGTTTGGCATTTACCAACTTTGCATGCTCAGCTGTGGCACTGGCCATGTCCGTATCCCCTGAATAAACGTTCGTATGAGAGGTCAAGCCCAACTCGCCAGAGACAAACGTTAGGCAGGATGTTTAAAAGTCTGGGGATGGGATGGGGCTGCCTTGGGACACTAGAAAGAGACATTGCGTGAACCGA	PRDM1,GATA	112-122,123-136	0.19697	7.05714	4.66667	3.80531
CRS_DE_15286	chr9-276	AGGACCGGATCAACTCCACGTAATAGTGGGAATGGGAAGCCGGAGAGAGTGCCGCAGTCTAATAGCAGTCAACTGGGGCGGCAGATTGAATCCATAGCCCTGCCATTGTTCGTGGCATAACCCCAGTATCGTCCCAGTTCGTCAACTGGGTTTATAATAATGGCACCACTAACGTCAACAAGGGAGGGTATTACCTTCCGACCGTCCAGTTGGACCAACCTGCACTTCTTCGAGGCATTGCGTGAACCGA	Scramble	1-220	6.84848	4.2	3.75758	13.6726
CRS_DE_15287	chr10-382	AGGACCGGATCAACTAATTCAGGCAACCCTGTTGGAGAAAAGGACCACGTGGAGAGGCTCTGAAGGATGACATTGTGTGGAGAAAGAAGCGACAGGAAAGGGAAACTTGGTGCCCCAGCTGAGCTCCCAGCTGAACGCAGGTGCCTGAAGCAGCCCAGCCAAGGTGACATAGAGCAGAAACAGCCAAGGCAGCCTCAGAATCATGAGTCATAATAAATTGTTGTCATTTTAAGTCCATTGCGTGAACCGA	WT	NA	13.6364	6.12857	10.0758	8.51327
CRS_DE_15288	chr10-382	AGGACCGGATCAACTAATTCAGGCAACCCTGTTAGAAAGGAGAGCCACGTGGAGAGGCTCTGAAGGATGACATTGTGTGGAGAAAGAAGCGACAGGAAAGGGAAACTTGGTGCCCCAGCTGAGCTCCCAGCTGAACGCAGGTGCCTGAAGCAGCCCAGCCAAGGTGACATAGAGCAGAAACAGCCAAGGCAGCCTCAGAATCATGAGTCATAATAAATTGTTGTCATTTTAAGTCCATTGCGTGAACCGA	GATA	19-29	13.6364	6.12857	6.71212	8.51327
CRS_DE_15289	chr10-382	AGGACCGGATCAACTAATTCAGGCAACCCTGTTGGAGAAAAGGACCACGTGGAGAGGCTCTGAAGGATGACATTGTGTGGAGAAAGAAGCGACAGAGGAATATAGACGGGTGCCCCAGCTGAGCTCCCAGCTGAACGCAGGTGCCTGAAGCAGCCCAGCCAAGGTGACATAGAGCAGAAACAGCCAAGGCAGCCTCAGAATCATGAGTCATAATAAATTGTTGTCATTTTAAGTCCATTGCGTGAACCGA	PRDM1	81-94	5.16667	6.12857	10.0758	8.51327
CRS_DE_15290	chr10-382	AGGACCGGATCAACTAATTCAGGCAACCCTGTTGGAGAGAAAAGCCACGTGGAGAGGCTCTGAAGGATGACATTGTGTGGAGAAAGAAGCGACAGAAGGAGGCTATAAGGTGCCCCAGCTGAGCTCCCAGCTGAACGCAGGTGCCTGAAGCAGCCCAGCCAAGGTGACATAGAGCAGAAACAGCCAAGGCAGCCTCAGAATCATGAGTCATAATAAATTGTTGTCATTTTAAGTCCATTGCGTGAACCGA	PRDM1,GATA	19-29,81-94	3.84848	6.12857	8.04545	8.51327
CRS_DE_15291	chr10-382	AGGACCGGATCAACTGAGATACACTGTCGTCAGCAAATGGGAAAGGAACCTTAGCCATCGAAAGAGCACGTGAAGGTAACATGGTAACAACGCGGCAGAAAACAAATGTGGGGGGATGAGTACTTAGCAAGACAGCAAAAGCTACAGCTCGTCCGAAACGTAGCTGCAGCGATCGTTGGGGGAAGCAGGTATAGTGCACGCTTCTCAAGCGTGTCACGTCATGAACCACTATGCTCATTGCGTGAACCGA	Scramble	1-220	8.59091	3.81429	10.2727	6.15044
CRS_DE_15292	chr10-440	AGGACCGGATCAACTCTGGAGTTAAAAAGCAACAAACTTCCAGATTCAGCCGTCTCAGATAAACACTGCCTCCCCCTGGCGTTCCCCCCACCCCATGTCCTTTCCCTTTCTCCCCAGCTCGGGCAGCACCTGAGTCGCTTGGTGCGTTTCCGTGTGGTTGGGATGTCAGCCGGCAGCCCTGGCGACAGGAGCCCTGGGAGGCGGCAGCTACCTCTCGGGTTTAGCATTACGTCATCATTGCGTGAACCGA	WT	NA	15.6667	5.7	10.5	5.42478
CRS_DE_15293	chr10-440	AGGACCGGATCAACTCTGGAGTTAAAAAGCAACAAACTTCCAGATTCAGCCGTCTCAGATAAACACTGCCTCCCCCTGGCGTTCCCCCCACCCCATCCGCTCTTTTCTCTTCCCCAGCTCGGGCAGCACCTGAGTCGCTTGGTGCGTTTCCGTGTGGTTGGGATGTCAGCCGGCAGCCCTGGCGACAGGAGCCCTGGGAGGCGGCAGCTACCTCTCGGGTTTAGCATTACGTCATCATTGCGTGAACCGA	PRDM1	82-95	10.5909	5.5	10.7576	3.78761
CRS_DE_15294	chr10-440	AGGACCGGATCAACTGTGGGGCGCATGCACCTCAGTCTCTGATCGCATCTTTGTAAGATCGGGTTGTCATCTGCGTCCATGCGGCATCCGCCCTGGCCGTCTCTGGACATTCGCCGCCCCGTGCTTTGGAACTCCACCTTTGCAACCCATGAGCGTAAAAGCACGCCTCGGCGAATCTCTGCCTGAGCCAACCGCTTAACTTGGTACGCTCAGGCGACAGTACCCCTGGACTGACCATTGCGTGAACCGA	Scramble	1-220	-0.227273	6.07143	8.56061	6.69027
CRS_DE_15295	chr11-322	AGGACCGGATCAACTGATCCCTCCGGAGGTGGCTGTGGAGGAAGCCACTGAGGCGGCTGCGCGTAGCGGAGCCGCCCCGGCAGGTTGCAGGCCGGCTCCTCAGCCTCTTACCGCGAGAGCTCACAATGCGAAGAGGCGAGGCCAGCAGCGTTCTCGCGAGAACGGTGCTCTCCGCCCAGGGGTGGGCGGGGCACCGAAGGAGAAGGCAGTTGAGGGCGCGGCGGCCACGGGTGGGCATTGCGTGAACCGA	WT	NA	6.45455	4.61429	2.25758	7.28319
CRS_DE_15296	chr11-322	AGGACCGGATCAACTGATCCCTCCGGAGGTGGCTGTGGAGGAAGCCACTGAGGCGGCTGCGCGTAGCGGAGCCGCCCCGGCAGGTTGCAGGCCGGCTCCTCAGCCTCTTACCGCGAGAGCTCACAATGCGAAGAGGCGAGGCCAGCAGCGTTCTCGCGAGAACGGTGCTCTCCGCCCAGGGGTGGGCGGGGCACCAAAGACGGGAGAGGTTGAGGGCGCGGCGGCCACGGGTGGGCATTGCGTGAACCGA	PRDM1	181-194	-1.51515	4.61429	0	7.28319
CRS_DE_15297	chr11-322	AGGACCGGATCAACTCAATAGTGTGCCACCGCACGAGAAACGAGACCGGTGTGGGGACCGGTATGGCCCTTGGCACTGGTTGGACCCCGGCGGTTCGCGCAAGAGGGCGGCCGGTGCGTTCCGGAGGGAGATCCCCCCAGGGAGGTGCGGCCGGCGGCCACGGGAGGCGCCTCCCCAAGTCCAGAATGGATGGCTGGAGTGCGGCGAGGAGGGCCGGGACCCGCGACGTCGATGCCATTGCGTGAACCGA	Scramble	1-220	2.68182	6.25714	0	7.24779
CRS_DE_15298	chr11-331	AGGACCGGATCAACTCGCGGTGCTGAAAGGGATCTCCTGTCGCCTTCGGGGCGCTGCCCATGGTGCTGACGGCTGCGCCGGCCGTGTATGGCTCTGTCCATGGTTCTGAACCCACAGTCGGCTTCGGAGCTCTGTCCGCGGTTCTGAAATTCAGAGCCGCTTTGGAGCTCTGTCCGCGGTTCTGAAATTAAGAGCCGAGAGGAGCCGACCCCGCTTTAGAAGTCGAGGGCTTGTGCATTGCGTGAACCGA	WT	NA	7.28788	3.37143	5.4697	11.0531
CRS_DE_15299	chr11-331	AGGACCGGATCAACTCGCGGAGCAGGAGTTGATCTCCTGTCGCCTTCGGGGCGCTGCCCATGGTGCTGACGGCTGCGCCGGCCGTGTATGGCTCTGTCCATGGTTCTGAACCCACAGTCGGCTTCGGAGCTCTGTCCGCGGTTCTGAAATTCAGAGCCGCTTTGGAGCTCTGTCCGCGGTTCTGAAATTAAGAGCCGAGAGGAGCCGACCCCGCTTTAGAAGTCGAGGGCTTGTGCATTGCGTGAACCGA	PRDM1	2026-04-17	4.66667	5.04286	4.48485	11.0531
CRS_DE_15300	chr11-331	AGGACCGGATCAACTTCTATAGCGTGTTATGGGGCCGTCGGGCGGAGTTGATCAGCGATGTCATGGCGCGGAGGTGCCCCGGGCCCGGACGGCGGTGAGCCCACACTTGCAATAGCGGCACTCAGCGCCAGCTAGGCGCGGTCTCGGACTCTGGATTTGGCGAATTGAGGGTATTCCCATATCCCTTTCGCCTGCATGTGGTCTGCTACGTGAGCCCTGTCATTTGCGCCTTGCACATTGCGTGAACCGA	Scramble	1-220	10.3636	6	2.80303	0
CRS_DE_15301	chr12-254	AGGACCGGATCAACTATTGAGGAGGCAGTCCTAAAGACCCCAACAAGTTGATAGAGTTGGTGATTTATTCCTCAGAGTGTCAGTATATTGAGAGCTGTCTCTACAAGTTTAATGTATTGCAAGTTATTTACTCGATTTCATGTCAATCTCTCTCACTATATTTTCTCACTTTCCCTTTCTAAAGGGCCACTATAACCAAAAAGTTAAATTCCACACTGGCTGAGAGGAGGTACAACATTGCGTGAACCGA	WT	NA	19.8636	12.5143	6.59091	5.72566
CRS_DE_15302	chr12-254	AGGACCGGATCAACTATTGAGGAGGCAGTCCTAAAGACCCCAACAAGTTGATAGAGTTGGTGATTTATTCCTCAGAGTGTCAGTATATTGAGAGCTGTCTCTACAAGTTTAATGTATTGCAAGTTATTTACTCGATTTCATGTCAATCTCTCTCACTATATTTTCTCATTTCCTTCCTCTAAAGGGCCACTATAACCAAAAAGTTAAATTCCACACTGGCTGAGAGGAGGTACAACATTGCGTGAACCGA	PRDM1	151-164	6.15152	8.52857	6.72727	5.72566
CRS_DE_15303	chr12-254	AGGACCGGATCAACTTGTTTTACTATGACATAACAGATCATTTGAATAATAACCCACACGACTTTTTGGCCAGGGTTATAAGGTAACGCTTAAAACAACTGTATGTTATTCCCCGTGAATCCTAAGACCTCATAGTAGGGAGTTATACACGTTTGAAGTTGTAGACTAACTGTTCTATGACCGCGGCGAATTGTGCCATCTATGGACCAATTAATACTTTACTAGTCGTTTCCATCATTGCGTGAACCGA	Scramble	1-220	0	6.31429	3.30303	5.19469
CRS_DE_15304	chr12-302	AGGACCGGATCAACTCTGGCCCAACACACTTTGCCCCAGACCATTCTATATTCTTCAAGCTGATTTAATTCCCATAATAATCATTTACTATCCCTACAAAATCATCCTCACTTTCCCATCTTCCTTTCTCCTAAGAGAATAGTATATAATCTTGTGTGACCCATCACATGGTGAGGTAATCACTGTGATTCCTCACCCCACACTGTGCACACTAATAAATGTGTATGCCATTTCTCATTGCGTGAACCGA	WT	NA	10.9545	7.98571	8	8.72566
CRS_DE_15305	chr12-302	AGGACCGGATCAACTCTGGCCCAACACACTTTGCCCCAGACCATTCTATATTCTTCAAGCTGATTTAATTCCCATAATAATCATTTACTATCCCTACAAAATCATCCTCACTTTCTCCCCTTCTATTCTCCTAAGAGAATAGTATATAATCTTGTGTGACCCATCACATGGTGAGGTAATCACTGTGATTCCTCACCCCACACTGTGCACACTAATAAATGTGTATGCCATTTCTCATTGCGTGAACCGA	SOX17	100-110	11.6515	8.88571	5.40909	5.84956
CRS_DE_15306	chr12-302	AGGACCGGATCAACTCTGGCCCAACACACTTTGCCCCAGACCATTCTATATTCTTCAAGCTGATTTAATTCCCATAATAATCATTTACTATCCCTACAAAATCATCCTCACTTTCCCATCTTTCTCCTCCTTAAGAGAATAGTATATAATCTTGTGTGACCCATCACATGGTGAGGTAATCACTGTGATTCCTCACCCCACACTGTGCACACTAATAAATGTGTATGCCATTTCTCATTGCGTGAACCGA	GATA	106-116	10.9545	7.98571	6.9697	10.1681
CRS_DE_15307	chr12-302	AGGACCGGATCAACTCTGGCCCAACACACTTTGCCCCAGACCATTCTATATTCTTCAAGCTGATTTAATTCCCATAATAATCATTTACTATCCCTACAAAATCATCCTCACTTTCTCCCCCCTTTTATTCCTAAGAGAATAGTATATAATCTTGTGTGACCCATCACATGGTGAGGTAATCACTGTGATTCCTCACCCCACACTGTGCACACTAATAAATGTGTATGCCATTTCTCATTGCGTGAACCGA	GATA,SOX17	100-110,106-116	12.7879	8.38571	4.62121	5.84956
CRS_DE_15308	chr12-302	AGGACCGGATCAACTCTGGCCCAACACACTTTGCCCCAGACCATTCTATATTCTTCAAGCTGATTTAATTCCCATAATAATCATTTACTATCCCTACAAAATCATCCATATTCCCTTCCTCTCCTTTCTCCTAAGAGAATAGTATATAATCTTGTGTGACCCATCACATGGTGAGGTAATCACTGTGATTCCTCACCCCACACTGTGCACACTAATAAATGTGTATGCCATTTCTCATTGCGTGAACCGA	PRDM1	93-106	8.01515	6.31429	7.28788	5.84956
CRS_DE_15309	chr12-302	AGGACCGGATCAACTCTGGCCCAACACACTTTGCCCCAGACCATTCTATATTCTTCAAGCTGATTTAATTCCCATAATAATCATTTACTATCCCTACAAAATCATCCTTCCTCTTTACTTACCCCTTCTCCTAAGAGAATAGTATATAATCTTGTGTGACCCATCACATGGTGAGGTAATCACTGTGATTCCTCACCCCACACTGTGCACACTAATAAATGTGTATGCCATTTCTCATTGCGTGAACCGA	PRDM1,SOX17	93-106,100-110	4.54545	6.31429	4.62121	5.84956
CRS_DE_15310	chr12-302	AGGACCGGATCAACTCTGGCCCAACACACTTTGCCCCAGACCATTCTATATTCTTCAAGCTGATTTAATTCCCATAATAATCATTTACTATCCCTACAAAATCATCCCCCTTTAATCCTTCTTCTTCCTCCTAAGAGAATAGTATATAATCTTGTGTGACCCATCACATGGTGAGGTAATCACTGTGATTCCTCACCCCACACTGTGCACACTAATAAATGTGTATGCCATTTCTCATTGCGTGAACCGA	PRDM1,GATA	93-106,106-116	2.43939	6.31429	4.75758	5.84956
CRS_DE_15311	chr12-302	AGGACCGGATCAACTCTGGCCCAACACACTTTGCCCCAGACCATTCTATATTCTTCAAGCTGATTTAATTCCCATAATAATCATTTACTATCCCTACAAAATCATCCCTCTACCCATTTTTCCCTTCTCCTTAAGAGAATAGTATATAATCTTGTGTGACCCATCACATGGTGAGGTAATCACTGTGATTCCTCACCCCACACTGTGCACACTAATAAATGTGTATGCCATTTCTCATTGCGTGAACCGA	PRDM1,GATA,SOX17	93-106,100-110,106-116	7.40909	6.31429	4.62121	11.9735
CRS_DE_15312	chr12-302	AGGACCGGATCAACTTACACTACACATATCGTTTAATTACTTCATACTGTTCCTCTATCTAAATATGATATCCCACGATTACTCCCGCAAAAGTCAATATGATCCGTCGTTTCGTCATTTCTCAGACAGCTCGGTAACACCTGTCGCCACTCTCCCCTCTGCTCCATATTCTAACACCTATTCTCCATTATTGATTTGACAGCCCACTGAGTATAAGTTACTTATACACAAAAGTCATTGCGTGAACCGA	Scramble	1-220	11.1515	12.0571	5.86364	5.83186
CRS_DE_15313	chr12-303	AGGACCGGATCAACTCTTAGAGTTTTAGTCATTCATGTAAAGCCTTTCATGCTGGTTTTTTATTTGAAAATGGGTCCCAGCTGCTCTGTCTTTCTTAATCCCTCCCAGAAAGGCATATGCGACAGCGTCTCCCCCTGGGAGACTGCAGCTCCAAAGCTTTTTCTCCTAGGTAGGGAAAGTGCAAAGCCAGACACTATTATCATGCTTACTTCCCCAGCTGGCTAATTAGATCAATCATTGCGTGAACCGA	WT	NA	14.0152	8.82857	7.30303	7.14159
CRS_DE_15314	chr12-303	AGGACCGGATCAACTCTTAGAGTTTTAGTCATTCATGTAAAGCCTTTCATGCTGGTTTTTTATTTGAAAATGGGTCCCAGCTGCTCTGTCTTTCTTAATCCCTCCCAGAAAGGCATATGCGACAGCGTCTCCCCCTGGGAGACTGCAGCTCCAAATTCCTTTTGCCTAGGTAGGGAAAGTGCAAAGCCAGACACTATTATCATGCTTACTTCCCCAGCTGGCTAATTAGATCAATCATTGCGTGAACCGA	GATA	141-151	14.0152	8.82857	5.89394	7.14159
CRS_DE_15315	chr12-303	AGGACCGGATCAACTCTTAGAGTTTTAGTCATTCATGTAAAGCCTTTCATGCTGGTTTTTTATTTGAAAATGGGTCCCAGCTGCTCTGTCTTTCTTAATCCCTCCCAGAAAGGCATATGCGACAGCGTCTCCCCCTGGGAGACTGCAGCTCCAAAGCTTTTTCTCCTAGGGAAAACTGGGGTAAAGCCAGACACTATTATCATGCTTACTTCCCCAGCTGGCTAATTAGATCAATCATTGCGTGAACCGA	PRDM1	154-167	5.42424	3.78571	7.30303	7.14159
CRS_DE_15316	chr12-303	AGGACCGGATCAACTCTTAGAGTTTTAGTCATTCATGTAAAGCCTTTCATGCTGGTTTTTTATTTGAAAATGGGTCCCAGCTGCTCTGTCTTTCTTAATCCCTCCCAGAAAGGCATATGCGACAGCGTCTCCCCCTGGGAGACTGCAGCTCCAAATTCTTTCCGTCTACAGAGGTGAAGGGTAAAGCCAGACACTATTATCATGCTTACTTCCCCAGCTGGCTAATTAGATCAATCATTGCGTGAACCGA	PRDM1,GATA	141-151,154-167	5.98485	4.32857	5.89394	7.14159
CRS_DE_15317	chr12-303	AGGACCGGATCAACTTATATCCCAATCATCGGATGACATAGGTCCTGGCCGCTGAGTTTCTCCTTCCGATCATCTCACTAGTGAGAGGCAATTTAAGTTAACGTAGTACGCCAGTCGCTGTACAGACTTAATAAGTTATATTATCTGTCACGTTGAAATCATTTTTTCAATCTCCCATTAGCATGTGCCTCATGTTAGATCACAGTCTTAGGCCGCTCCTCGTGAGAGCGTGCCCCATTGCGTGAACCGA	Scramble	1-220	10.3485	5.71429	9.75758	6.76106
CRS_DE_15318	chr14-188	AGGACCGGATCAACTCAATATCCTTATCAAGTGATCAGTCTGCCAAAGTGTGACAACCACAGTGATGGGAAGTTCCCTACATTCTGTGACAGTACAGTCTATCTCTTCATAGCTGAAGGTGAGAGAGAGTAAAAGTGTCAAAGGTGGGCTTTAGAACTCCACAAGGCCTGGCTGTGGTGATGTGGATGAAAACTTTCACAGGTCTGAAAACTTTTATGAATCTACTCATTGTAAACATTGCGTGAACCGA	WT	NA	12.0909	11.8571	7.66667	4.40708
CRS_DE_15319	chr14-188	AGGACCGGATCAACTCAATATCCTTATCAAGTGATCAGTCTGCCAAAGTGTGACAACCACAGTGATGGGAAGTTCCCTACATTCTGTGACAGTACAGTCTATCTCTTCATAGCTGGGAAGGGAGGATAATGAAATTAGCAAAGGTGGGCTTTAGAACTCCACAAGGCCTGGCTGTGGTGATGTGGATGAAAACTTTCACAGGTCTGAAAACTTTTATGAATCTACTCATTGTAAACATTGCGTGAACCGA	PRDM1	100-123	5.24242	6.61429	7.66667	4.40708
CRS_DE_15320	chr14-188	AGGACCGGATCAACTATAGTATAGTCTAGGCAATATATAATGCGACATAAGTTCAGAGAGTATATTAGTATGCCTCCGTGGTCATAATGCCTCGTGGCCGAATGACTAAGAGGACCAGCCCAAGACACAAATATAATCTTAAAGTAGGTCATTACCGTTTGCTAGAAGGCTTGACAGAAAACTTGATATATTCGCTCGGTAGGAGTGTTCCTCATGTGGGACCTTACGTTGGTCACATTGCGTGAACCGA	Scramble	1-220	-2.10606	2.6	6.90909	3.0708
CRS_DE_15321	chr14-214	AGGACCGGATCAACTCCTACCCTTTCCTTTTCCAGGTTTCTCCCTCCCCACTGTGGCCTGGTGTTAGGGATGCTTTGGTGTTCACGTCTATCTTCTTCCCAGCAGATGGCAGCATGCTCCGAGCTGGCTTGCAAATTCCAATGGGAAAGTGAGCTGAGCCTCTGGGAGACGGCGGGGGTGGAGGGGTTTTGGTGACAATCTGCTGCAGTTTTGCACTATTGGTGTTGAGTCTCACCATTGCGTGAACCGA	WT	NA	13.3788	7.05714	7.36364	7.27434
CRS_DE_15322	chr14-214	AGGACCGGATCAACTCCTCTTCCTCTCTCTATCAGGTTTCTCCCTCCCCACTGTGGCCTGGTGTTAGGGATGCTTTGGTGTTCACGTCTATCTTCTTCCCAGCAGATGGCAGCATGCTCCGAGCTGGCTTGCAAATTCCAATGGGAAAGTGAGCTGAGCCTCTGGGAGACGGCGGGGGTGGAGGGGTTTTGGTGACAATCTGCTGCAGTTTTGCACTATTGGTGTTGAGTCTCACCATTGCGTGAACCGA	PRDM1	2026-04-17	9.68182	7.05714	7.36364	7.27434
CRS_DE_15323	chr14-214	AGGACCGGATCAACTGCCCCCACCTATTTGTGAAGGGTGTGTGCGGGGGCTGTTCTGTACGGCTGACTTTCTGACATTCCCTGAACAGGCTTGACTGACGATTGTTGCGTTCTCGCGTTAATCTGAGAAATCGAGGCCTCTTACGGCTTAAGGGCACATGCGTGCATGTATCCGCGGTTGCCGAATCCTGCTGGTTCTGCCCGCTTGTGTGTAGTCCGTGTTAGGTTTAGTCCCACATTGCGTGAACCGA	Scramble	1-220	0.30303	5.01429	4.27273	3.78761
CRS_DE_15324	chr14-216	AGGACCGGATCAACTACAGCCATGGTGGAAAGGGAAGCAAACATGTCCTTCTTCACATAGCAGCAGGAAAGAGAAGTGCAAAGTAAAGGTGGGGAAAGCCCCTTATAAAACCATCAGATTTTGTGAGAACTCAGTCACTATCATAAAAACAGAAAGTGAGAGCTGCTCCCAAGATCTAACCAACTCCCACAAATTCCCTCCCCCAACACACGGAGATTAGAATTCAGATAACAATCATTGCGTGAACCGA	WT	NA	15.1515	11.8857	12.1515	9.54867
CRS_DE_15325	chr14-216	AGGACCGGATCAACTACAGCCATGGTGGAAAGGGAAGCAAACATGTCCTTCTTCACATAGCAGCAGGAAAGAGAAGTGCAAAGTAAAGGTGGGGAAAGCCCCTTATAAAACCATCAGATTTTGTGAGAACTCAGTCACTATCATAAAAACAGAAAGTGAGAGCTGCTCCCAAGATCTAACCAACTCCCACAAATTCCCTCCCCCAACACACGGAGATTAGAATAACATATCAGATCATTGCGTGAACCGA	GATA	209-219	15.1515	11.8857	7.86364	9.54867
CRS_DE_15326	chr14-216	AGGACCGGATCAACTACAGCCATGGTGGAAAGGGAAGCAAACATGTCCTTCTTCACATAGCAGCAGGAAAGAGAAGTGCAAAGTAAAGGTGGGGAAAGCCCCTTATAAAACCATCAGATTTTGTGAGAACTCAGTCACTATCATAAAGTGGCACTAGAAAGAAGACTCCCAAGATCTAACCAACTCCCACAAATTCCCTCCCCCAACACACGGAGATTAGAATTCAGATAACAATCATTGCGTGAACCGA	PRDM1	131-150	6.98485	8.97143	12.1515	9.54867
CRS_DE_15327	chr14-216	AGGACCGGATCAACTACAGCCATGGTGGAAAGGGAAGCAAACATGTCCTTCTTCACATAGCAGCAGGAAAGAGAAGTGCAAAGTAAAGGTGGGGAAAGCCCCTTATAAAACCATCAGATTTTGTGAGAACTCAGTCACTATCATATAGTGCAGGGGAAAACAAAACTCCCAAGATCTAACCAACTCCCACAAATTCCCTCCCCCAACACACGGAGATTAGAATCGAATAAAACTTCATTGCGTGAACCGA	PRDM1,GATA	131-150,209-219	6.98485	8.97143	7.86364	9.54867
CRS_DE_15328	chr14-216	AGGACCGGATCAACTGAACATGTAGAACACTCTATGCTATCCAAGCAAGTCCAAACCAGAAGTCCACAAGATTAGTCGTGTCAACCACAAGGGAGTTTAGAGACTGAGGCATTAGCCCTCTGAAAGTCATGTCACCTAAAAAATCAATGCCAAGAAAGAGCACACATCAAATACGAGAGTCAGTCAGACAACTATCCTGCTGATCGAAGTTGACACGCGTAAGAGATACCACAAACATTGCGTGAACCGA	Scramble	1-220	1.95455	6.1	3.06061	6.70796
CRS_DE_15329	chr16-188	AGGACCGGATCAACTTGAGATCATGGAGCCTCCCCACTCTGATACTTCCTTTCTCCAGCATTTACATATTGAATTTTAGATAATATTGTTACCCACACAATGGGTGGGTTTTATCACTTGGTGGGTGACAGTCCAAAGACCACAACCAAGGAAGATTTAACAAAGGGATTTTATTACCTACAACAAGTAAGGAGGACAGCTGGGGCAGTTTCCCAAAGCAGTACCTCCCAAACAACATTGCGTGAACCGA	WT	NA	6.5	9.85714	9.25758	12.8673
CRS_DE_15330	chr16-188	AGGACCGGATCAACTTGAGATCATGGAGCCTCCCCACTCTGATACTTCCTTTCTCCAGCATTTACATATTGAATTTTAGATAATATTGTTACCGAGACTCGCAATGGGTTTTATCACTTGGTGGGTGACAGTCCAAAGACCACAACCAAGGAAGATTTAACAAAGGGATTTTATTACCTACAACAAGTAAGGAGGACAGCTGGGGCAGTTTCCCAAAGCAGTACCTCCCAAACAACATTGCGTGAACCGA	SOX17	79-89	6.5	9.85714	9.25758	6.89381
CRS_DE_15331	chr16-188	AGGACCGGATCAACTTGAGATCATGGAGCCTCCCCACTCTGATACTTCCTTTCTCCAGCATTTACATATTGAATTTTAGATAATATTGTTACCCACACAATGGGTGGAATTGCTTTCTTGGTGGGTGACAGTCCAAAGACCACAACCAAGGAAGATTTAACAAAGGGATTTTATTACCTACAACAAGTAAGGAGGACAGCTGGGGCAGTTTCCCAAAGCAGTACCTCCCAAACAACATTGCGTGAACCGA	GATA	93-103	6.5	8.18571	8	12.8673
CRS_DE_15332	chr16-188	AGGACCGGATCAACTTGAGATCATGGAGCCTCCCCACTCTGATACTTCCTTTCTCCAGCATTTACATATTGAATTTTAGATAATATTGTTACCACCGAGATGACTGGATCTTTTCTAGTGGTGGGTGACAGTCCAAAGACCACAACCAAGGAAGATTTAACAAAGGGATTTTATTACCTACAACAAGTAAGGAGGACAGCTGGGGCAGTTTCCCAAAGCAGTACCTCCCAAACAACATTGCGTGAACCGA	GATA,SOX17	79-89,93-103	6.5	8.18571	8	6.89381
CRS_DE_15333	chr16-188	AGGACCGGATCAACTTGAGATCATGGAGCCTCCCCACTCTGATACTTCCTTTCTCCAGCATTTACATATTGAATTTTAGATAATATTGTTACCCACACAATGGGTGGGTTATCTTTTAGGTCGGGTGACAGTCCAAAGACCACAACCAAGGAAGATTTAACAAAGGGATTTTATTACCTACAACAAGTAAGGAGGACAGCTGGGGCAGTTTCCCAAAGCAGTACCTCCCAAACAACATTGCGTGAACCGA	EOMES	96-107	6.5	7.55714	9.06061	12.8673
CRS_DE_15334	chr16-188	AGGACCGGATCAACTTGAGATCATGGAGCCTCCCCACTCTGATACTTCCTTTCTCCAGCATTTACATATTGAATTTTAGATAATATTGTTACCTAAGCAGCGACTGGGTTATCTTTCTAGGTGGGTGACAGTCCAAAGACCACAACCAAGGAAGATTTAACAAAGGGATTTTATTACCTACAACAAGTAAGGAGGACAGCTGGGGCAGTTTCCCAAAGCAGTACCTCCCAAACAACATTGCGTGAACCGA	EOMES,SOX17	79-89,96-107	6.5	8.18571	9.06061	6.89381
CRS_DE_15335	chr16-188	AGGACCGGATCAACTTGAGATCATGGAGCCTCCCCACTCTGATACTTCCTTTCTCCAGCATTTACATATTGAATTTTAGATAATATTGTTACCCACACAATGGGTGGATTGATGTGTTTTCCGGGTGACAGTCCAAAGACCACAACCAAGGAAGATTTAACAAAGGGATTTTATTACCTACAACAAGTAAGGAGGACAGCTGGGGCAGTTTCCCAAAGCAGTACCTCCCAAACAACATTGCGTGAACCGA	EOMES,GATA	93-103,96-107	6.5	4.41429	8	12.8673
CRS_DE_15336	chr16-188	AGGACCGGATCAACTTGAGATCATGGAGCCTCCCCACTCTGATACTTCCTTTCTCCAGCATTTACATATTGAATTTTAGATAATATTGTTACCAGGCGATCACATGGCTTTTAACGTTTGTGGGGTGACAGTCCAAAGACCACAACCAAGGAAGATTTAACAAAGGGATTTTATTACCTACAACAAGTAAGGAGGACAGCTGGGGCAGTTTCCCAAAGCAGTACCTCCCAAACAACATTGCGTGAACCGA	EOMES,GATA,SOX17	79-89,93-103,96-107	6.5	8.8	8	6.89381
CRS_DE_15337	chr16-188	AGGACCGGATCAACTTGAGATCATGGAGCCTCCCCACTCTGATACCCCTATCGCTCTTTATTTACATATTGAATTTTAGATAATATTGTTACCCACACAATGGGTGGGTTTTATCACTTGGTGGGTGACAGTCCAAAGACCACAACCAAGGAAGATTTAACAAAGGGATTTTATTACCTACAACAAGTAAGGAGGACAGCTGGGGCAGTTTCCCAAAGCAGTACCTCCCAAACAACATTGCGTGAACCGA	PRDM1	31-44	2.0303	9.85714	9.25758	12.8673
CRS_DE_15338	chr16-188	AGGACCGGATCAACTTGAGATCATGGAGCCTCCCCACTCTGATACTTGTCCCCTTCTACATTTACATATTGAATTTTAGATAATATTGTTACCAAGACTCACGGTGGGTTTTATCACTTGGTGGGTGACAGTCCAAAGACCACAACCAAGGAAGATTTAACAAAGGGATTTTATTACCTACAACAAGTAAGGAGGACAGCTGGGGCAGTTTCCCAAAGCAGTACCTCCCAAACAACATTGCGTGAACCGA	PRDM1,SOX17	31-44,79-89	2.18182	9.85714	9.25758	6.89381
CRS_DE_15339	chr16-188	AGGACCGGATCAACTTGAGATCATGGAGCCTCCCCACTCTGATACTGCTCTCTCACTCTATTTACATATTGAATTTTAGATAATATTGTTACCCACACAATGGGTGGCAAGTCTTTTTTGGTGGGTGACAGTCCAAAGACCACAACCAAGGAAGATTTAACAAAGGGATTTTATTACCTACAACAAGTAAGGAGGACAGCTGGGGCAGTTTCCCAAAGCAGTACCTCCCAAACAACATTGCGTGAACCGA	PRDM1,GATA	31-44,93-103	6.57576	8.18571	6.54545	12.8673
CRS_DE_15340	chr16-188	AGGACCGGATCAACTTGAGATCATGGAGCCTCCCCACTCTGATACGTACTTCTTCCCCTATTTACATATTGAATTTTAGATAATATTGTTACCGCAGTAAAGCCTGGTCAATGTTTTCTGGTGGGTGACAGTCCAAAGACCACAACCAAGGAAGATTTAACAAAGGGATTTTATTACCTACAACAAGTAAGGAGGACAGCTGGGGCAGTTTCCCAAAGCAGTACCTCCCAAACAACATTGCGTGAACCGA	PRDM1,GATA,SOX17	31-44,79-89,93-103	2.0303	8.18571	8	6.89381
CRS_DE_15341	chr16-188	AGGACCGGATCAACTTGAGATCATGGAGCCTCCCCACTCTGATACTTCCCCTATGTCTCATTTACATATTGAATTTTAGATAATATTGTTACCCACACAATGGGTGGGTTTTAACGTTCGTTGGGTGACAGTCCAAAGACCACAACCAAGGAAGATTTAACAAAGGGATTTTATTACCTACAACAAGTAAGGAGGACAGCTGGGGCAGTTTCCCAAAGCAGTACCTCCCAAACAACATTGCGTGAACCGA	PRDM1,EOMES	31-44,96-107	2.63636	6.88571	6.54545	12.8673
CRS_DE_15342	chr16-188	AGGACCGGATCAACTTGAGATCATGGAGCCTCCCCACTCTGATACCCTCTGTCTACTCTATTTACATATTGAATTTTAGATAATATTGTTACCCAAGCTCGGAATGGGTTGTACTCTGTTTAGGGTGACAGTCCAAAGACCACAACCAAGGAAGATTTAACAAAGGGATTTTATTACCTACAACAAGTAAGGAGGACAGCTGGGGCAGTTTCCCAAAGCAGTACCTCCCAAACAACATTGCGTGAACCGA	PRDM1,EOMES,SOX17	31-44,79-89,96-107	2.21212	6.24286	6.54545	6.89381
CRS_DE_15343	chr16-188	AGGACCGGATCAACTTGAGATCATGGAGCCTCCCCACTCTGATACTCACCTTGTTCCTCATTTACATATTGAATTTTAGATAATATTGTTACCCACACAATGGGTGGTTTAGTATGTCCTTGGGGTGACAGTCCAAAGACCACAACCAAGGAAGATTTAACAAAGGGATTTTATTACCTACAACAAGTAAGGAGGACAGCTGGGGCAGTTTCCCAAAGCAGTACCTCCCAAACAACATTGCGTGAACCGA	PRDM1,EOMES,GATA	31-44,93-103,96-107	1.27273	7.54286	6.54545	12.8673
CRS_DE_15344	chr16-188	AGGACCGGATCAACTTGAGATCATGGAGCCTCCCCACTCTGATACCTTGATCCTCCTTCATTTACATATTGAATTTTAGATAATATTGTTACCAACGTCAGAGCTGGTTTGTCCTTGATTGAGGGTGACAGTCCAAAGACCACAACCAAGGAAGATTTAACAAAGGGATTTTATTACCTACAACAAGTAAGGAGGACAGCTGGGGCAGTTTCCCAAAGCAGTACCTCCCAAACAACATTGCGTGAACCGA	PRDM1,EOMES,GATA,SOX17	31-44,79-89,93-103,96-107	5.69697	7.54286	6.54545	6.89381
CRS_DE_15345	chr16-188	AGGACCGGATCAACTAAGCTTAAGCGATAAATCGTGCCTTTGCCAGCAGTCTCAAAAGAGTCAAGAGATTGATTCTAGGAGCTAATCCAGTATGCCATTTTCCGTCCTGAGGATTATACCAAAACACGCAGTTCCTCCCCTCAATGCTTCATATTATTGCTCTGTATTAACTGAGGATCCTGGGCCAGAAAAAGACAAGGTAAGAGAATTGTCCGTTATGATCCCGATAAAACACCATTGCGTGAACCGA	Scramble	1-220	6.81818	5.18571	8.25758	10.8496
CRS_DE_15346	chr18-173	AGGACCGGATCAACTGGGGAATCAAACAGCCGTAGGCTGCGGCCGTAGCCTGATACGGCCGTAAACCTTATGAGGGTAAGCAGAGAGGAGTAGGTTAAAGAATTTAACTCGGGCTGTAATGCGGTTTGAAAAGAGAAAGGGATTCTGGAACGGAGAAGAATCCGCCCAGGCGCCGCCCTCACCTTCTCAACATTACATGAGACGAACCCTAAAACCTGTCTTGTCTGAAATTCAACATTGCGTGAACCGA	WT	NA	16.7576	8.98571	7.87879	6.23009
CRS_DE_15347	chr18-173	AGGACCGGATCAACTGGGGAATCAAACAGCCGTAGGCTGCGGCCGTAGCCTGATACGGCCGTAAACCTTATGAGGGTAAGCAGAGAGGAGTAGGTTAAAGAATTTAACTCGGGCTGTAATGCGGTTTGAGAAAAGGAAAGGATTCTGGAACGGAGAAGAATCCGCCCAGGCGCCGCCCTCACCTTCTCAACATTACATGAGACGAACCCTAAAACCTGTCTTGTCTGAAATTCAACATTGCGTGAACCGA	PRDM1	114-127	11.8788	8.98571	9.5	2.62832
CRS_DE_15348	chr18-173	AGGACCGGATCAACTATGCGACAAAACGTTTGCAAACGCAATGTGCTAAAGACATCAACGTAGTGATTTGATGAGTAAATTACAGCGAACCTCTTGGGCGCAAGGCAGGTTGAATCGGCGGCCGGAAAGACGTAATTAAATGCACCCGAAACTGGCGCATGCAGGGAGCGTCCATCCTCGTTACACCCAGCAACTCATAGAAGTTTGCACATAGCGCTTAGGAGGGGTGCGAATGCATTGCGTGAACCGA	Scramble	1-220	0	10.2714	2.57576	5.56637
CRS_DE_15349	chr18-162	AGGACCGGATCAACTCACCCAGCGAGGCCGGGACAGCGCGCCTTCCGCAAAAAGCGCAGCAGCCGAAGTCCTGAAAGCAGGGTCTTCATCGCCGCGGGCCCTCCGAAGGTGCCTCTCCCAGCTGCAGCCGCCCCTCAATGAAAGTGCAATGTGTTATCTCGCCCAGCCCAGAGGAGAGGTCCCTGTTTGGCCTTGGTTCCAGCCCGGCTCATTCAATTCGCTGAATGTCGGGTCTCATTGCGTGAACCGA	WT	NA	6.42424	5.04286	8.86364	8.19469
CRS_DE_15350	chr18-162	AGGACCGGATCAACTCACCCAGCGAGGCCGGGACAGCGCGCCTTCCGCAAAAAGCGCAGCAGCCGAAGTCCTGAAAGCAGGGTCTTCATCGCCGCGGGCCCTCCGAAGGTGCCTCTCCCAGCTGCAGCCGCCCCTCAATGAAAGTGCAATGCTTTCGTTAGCCCAGCCCAGAGGAGAGGTCCCTGTTTGGCCTTGGTTCCAGCCCGGCTCATTCAATTCGCTGAATGTCGGGTCTCATTGCGTGAACCGA	GATA	136-146	6.42424	5.04286	3.28788	8.19469
CRS_DE_15351	chr18-162	AGGACCGGATCAACTCACCCAGCGAGGCCGGGACAGCGCGCCTTCCGCAAAAAGCGCAGCAGCCGAAGTCCTGAAAGCAGGGTCTTCATCGCCGCGGGCCCTCCGAAGGTGCCTCTCCCAGCTGCAGCCGCCCAAGCGGATCCTTAAAATGTGTTATCTCGCCCAGCCCAGAGGAGAGGTCCCTGTTTGGCCTTGGTTCCAGCCCGGCTCATTCAATTCGCTGAATGTCGGGTCTCATTGCGTGAACCGA	PRDM1	119-132	1.42424	5.95714	8.86364	8.19469
CRS_DE_15352	chr18-162	AGGACCGGATCAACTCACCCAGCGAGGCCGGGACAGCGCGCCTTCCGCAAAAAGCGCAGCAGCCGAAGTCCTGAAAGCAGGGTCTTCATCGCCGCGGGCCCTCCGAAGGTGCCTCTCCCAGCTGCAGCCGCCCCTGACAACGTATGAAATCGTCGGTTTATCCCAGCCCAGAGGAGAGGTCCCTGTTTGGCCTTGGTTCCAGCCCGGCTCATTCAATTCGCTGAATGTCGGGTCTCATTGCGTGAACCGA	PRDM1,GATA	119-132,136-146	1.42424	5.04286	3.28788	8.19469
CRS_DE_15353	chr18-162	AGGACCGGATCAACTTGCAGGAGAGGCCAAGTGATCGCCGGTCCGCTCACCACGCCGGGAGCACGCCTATCATGCGCTCGTGTCCAACGCGTTCACGGTTGCCCTCGGGGCAGCCACAGCGGACTAGGGTCTGACCACAGCGAACCCAGTCTGCCTCGTTCGAATATCAGCTCGAGATTTTATACCCACTTTCGGGTGCGACGAGACGCTATGCAGCTCTGGCCACCCCTACGCGCATTGCGTGAACCGA	Scramble	1-220	1.22727	3.81429	4.59091	4.61062
CRS_DE_15354	chrX-100	AGGACCGGATCAACTTGCCATAGATGGCTGGCTGTGGAAGACCAAGCCCTTCACACTAACCGTTAGCAGGTGGCAGTCATCATGCTAATCTTTATCAGGGGGCTAGCTTGTGCCAGACACTTTCATTTAATCCTCATGACACCCTACTAAATTAGGTACTTGTGTCAGTTTGATTGCTTAGGATAAGCTGCGATAACAAATGTCACAATCTCAGTGCCTCAACCAGACAGAGGTTCATTGCGTGAACCGA	WT	NA	8.89394	9.08571	8.81818	4.50442
CRS_DE_15355	chrX-100	AGGACCGGATCAACTTGCCATAGATGGCTGGCTGTGGAAGACCAAGCCCTTCACACTAACCGTTAGCAGGTGGCAGTCATCATGCTAAACTGAGTTTTCGGGCTAGCTTGTGCCAGACACTTTCATTTAATCCTCATGACACCCTACTAAATTAGGTACTTGTGTCAGTTTGATTGCTTAGGATAAGCTGCGATAACAAATGTCACAATCTCAGTGCCTCAACCAGACAGAGGTTCATTGCGTGAACCGA	GATA	74-84	8.89394	9.08571	5.21212	4.50442
CRS_DE_15356	chrX-100	AGGACCGGATCAACTTGCCATAGATGGCTGGCTGTGGAAGACCAAGCCCTTCACACTAACCGTTAGCTAGGGGAGCTCATCATGCTAATCTTTATCAGGGGGCTAGCTTGTGCCAGACACTTTCATTTAATCCTCATGACACCCTACTAAATTAGGTACTTGTGTCAGTTTGATTGCTTAGGATAAGCTGCGATAACAAATGTCACAATCTCAGTGCCTCAACCAGACAGAGGTTCATTGCGTGAACCGA	EOMES	50-61	8.89394	8.9	8.81818	4.50442
CRS_DE_15357	chrX-100	AGGACCGGATCAACTTGCCATAGATGGCTGGCTGTGGAAGACCAAGCCCTTCACACTAACCGTTGTGACGGAAGCGTCATCATGCTAATTCCATGTTGAGGGCTAGCTTGTGCCAGACACTTTCATTTAATCCTCATGACACCCTACTAAATTAGGTACTTGTGTCAGTTTGATTGCTTAGGATAAGCTGCGATAACAAATGTCACAATCTCAGTGCCTCAACCAGACAGAGGTTCATTGCGTGAACCGA	EOMES,GATA	50-61,74-84	8.89394	8.9	5.21212	5.58407
CRS_DE_15358	chrX-100	AGGACCGGATCAACTTGCCATAGATGGCTGGCTGTGGAAGACCAAGCCCTTCACACTAACCGTTAGCAGGTGGCAGTCATCATGCTAATCTTTATCAGGGGGCTAGCTTGTGCCAGATCTAACTTAACTTTCCTCATGACACCCTACTAAATTAGGTACTTGTGTCAGTTTGATTGCTTAGGATAAGCTGCGATAACAAATGTCACAATCTCAGTGCCTCAACCAGACAGAGGTTCATTGCGTGAACCGA	PRDM1	102-115	4.31818	9.08571	8.81818	4.50442
CRS_DE_15359	chrX-100	AGGACCGGATCAACTTGCCATAGATGGCTGGCTGTGGAAGACCAAGCCCTTCACACTAACCGTTAGCAGGTGGCAGTCATCATGCTAACCTATTTGTGAGGGCTAGCTTGTGCCAGTACCATTTTAAACTTCCTCATGACACCCTACTAAATTAGGTACTTGTGTCAGTTTGATTGCTTAGGATAAGCTGCGATAACAAATGTCACAATCTCAGTGCCTCAACCAGACAGAGGTTCATTGCGTGAACCGA	PRDM1,GATA	74-84,102-115	2.72727	9.08571	5.21212	5.23894
CRS_DE_15360	chrX-100	AGGACCGGATCAACTTGCCATAGATGGCTGGCTGTGGAAGACCAAGCCCTTCACACTAACCGTTGGATCGGGACAGTCATCATGCTAATCTTTATCAGGGGGCTAGCTTGTGCCAGTTCTTCTAATAACATCCTCATGACACCCTACTAAATTAGGTACTTGTGTCAGTTTGATTGCTTAGGATAAGCTGCGATAACAAATGTCACAATCTCAGTGCCTCAACCAGACAGAGGTTCATTGCGTGAACCGA	PRDM1,EOMES	50-61,102-115	2.72727	8.9	8.81818	4.50442
CRS_DE_15361	chrX-100	AGGACCGGATCAACTTGCCATAGATGGCTGGCTGTGGAAGACCAAGCCCTTCACACTAACCGTTAGGTCGACAGGGTCATCATGCTAATGTTCTGACTAGGGCTAGCTTGTGCCAGTTATATACTCCATATCCTCATGACACCCTACTAAATTAGGTACTTGTGTCAGTTTGATTGCTTAGGATAAGCTGCGATAACAAATGTCACAATCTCAGTGCCTCAACCAGACAGAGGTTCATTGCGTGAACCGA	PRDM1,EOMES,GATA	50-61,74-84,102-115	2.72727	8.9	5.21212	4.50442
CRS_DE_15362	chrX-100	AGGACCGGATCAACTTTTCTGTTAGTCCTTAACATAATATCGTGGTCCCGCTCGATAAATACAATTAGGCGCATGCTTGGTCTCATGCAGCCGTGATCCGACGACTAGGCTATACCATACTACGGATTTACTCATCTTGCCGATATTGGATTTAAGGATGGCAAGCATAAGATCAATGTACCGAAAGTCTAACGCACTAATGCCGCTACGCCTTTGAGCGTGCGGTTAGGCCAAACATTGCGTGAACCGA	Scramble	1-220	3.25758	2.72857	4.80303	5.32743
CRS_DE_15363	chr1-822	AGGACCGGATCAACTCGCCCAGCAACCGTTGAATACCGCCACCCACATCCACTCCCCACCTCCACCCTCACCCCTCCTCCACCCCTACTCAGCTTTCTATTCAACAAGTGAGAGCAAGGGCGGGGAAGAAAGCCGACAGGGGAGAGGATTGCTTCCCTTTCTTTTCCCATTCCCCCTTAAGACGAACCAGGAAGTAACCGCAAGAATCGGGCCACCTTAACAGTAGAGTAATGGTCATTGCGTGAACCGA	WT	NA	13.5606	10.7857	7.83333	7.67257
CRS_DE_15364	chr1-822	AGGACCGGATCAACTCGCCCAGCAACCGTTGAATACCGCCACCCACATCCACTCCCCACCTCCACCCTCACCCCTCCTCCACCCCTACTCAGCTTTCTATTCAACAAGTGAGAGCAAGGGCGGGGAAGAAAGCCGACAGGGGAGAGGATTGCTTCCCTCTTTTTTCCCATTCCCCCTTAAGACGAACCAGGAAGTAACCGCAAGAATCGGGCCACCTTAACAGTAGAGTAATGGTCATTGCGTGAACCGA	SOX17	140-150	10.303	10.7857	4.62121	4.89381
CRS_DE_15365	chr1-822	AGGACCGGATCAACTCGCCCAGCAACCGTTGAATACCGCCACCCACATCCACTCCCCACCTCCACCCTCACCCCTCCTCCACCCCTACTCAGCTTTCTATTCAACAAGTGAGAGCAAGGGCGGGGAAGAAAGCCGACAGGGGAGAGGATTGCTCCTTCTTTTCTTCCCATTCCCCCTTAAGACGAACCAGGAAGTAACCGCAAGAATCGGGCCACCTTAACAGTAGAGTAATGGTCATTGCGTGAACCGA	GATA	139-149	10.303	10.7857	11.0606	5.53097
CRS_DE_15366	chr1-822	AGGACCGGATCAACTCGCCCAGCAACCGTTGAATACCGCCACCCACATCCACTCCCCACCTCCACCCTCACCCCTCCTCCACCCCTACTCAGCTTTCTATTCAACAAGTGAGAGCAAGGGCGGGGAAGAAAGCCGACAGGGGAGAGGATTGCTTTTTCTCCCTTTCCCATTCCCCCTTAAGACGAACCAGGAAGTAACCGCAAGAATCGGGCCACCTTAACAGTAGAGTAATGGTCATTGCGTGAACCGA	GATA,SOX17	139-149,140-150	11.2273	10.7857	7.30303	4.31858
CRS_DE_15367	chr1-822	AGGACCGGATCAACTCGCCCAGCAACCGTTGAATACCGCCACCCACATCCACTCCCCACCTCCACCCTCACCCCTCCTCCACCCCTACTCAGCTTTCTATTCAAAGGACTAAAAGGCGGGCGGGGAAGAAAGCCGACAGGGGAGAGGATTGCTTTCCTCCCTTTTTCCATTCCCCCTTAAGACGAACCAGGAAGTAACCGCAAGAATCGGGCCACCTTAACAGTAGAGTAATGGTCATTGCGTGAACCGA	PRDM1	89-102,139-152	5.87879	9.4	4.62121	6.12389
CRS_DE_15368	chr1-822	AGGACCGGATCAACTCGCCCAGCAACCGTTGAATACCGCCACCCACATCCACTCCCCACCTCCACCCTCACCCCTCCTCCACCCCTACTCAGCTTTCTATTCAAAAGCGTAAAGGACGGGCGGGGAAGAAAGCCGACAGGGGAGAGGATTGCTTTCCTTCCTCTTTCCATTCCCCCTTAAGACGAACCAGGAAGTAACCGCAAGAATCGGGCCACCTTAACAGTAGAGTAATGGTCATTGCGTGAACCGA	PRDM1,SOX17	89-102,139-152,140-150	9.31818	9.4	4.62121	4.31858
CRS_DE_15369	chr1-822	AGGACCGGATCAACTCGCCCAGCAACCGTTGAATACCGCCACCCACATCCACTCCCCACCTCCACCCTCACCCCTCCTCCACCCCTACTCAGCTTTCTATTCAGACAAATACGAGGAGGGCGGGGAAGAAAGCCGACAGGGGAGAGGATTGCTCCTCTTTTCCCTTTCATTCCCCCTTAAGACGAACCAGGAAGTAACCGCAAGAATCGGGCCACCTTAACAGTAGAGTAATGGTCATTGCGTGAACCGA	PRDM1,GATA	89-102,139-149,139-152	11.8939	9.4	5.93939	4.31858
CRS_DE_15370	chr1-822	AGGACCGGATCAACTCGCCCAGCAACCGTTGAATACCGCCACCCACATCCACTCCCCACCTCCACCCTCACCCCTCCTCCACCCCTACTCAGCTTTCTATTCAAAGGCATGGAAACAGGGCGGGGAAGAAAGCCGACAGGGGAGAGGATTGCTTCTTTTCCTCCTTCCATTCCCCCTTAAGACGAACCAGGAAGTAACCGCAAGAATCGGGCCACCTTAACAGTAGAGTAATGGTCATTGCGTGAACCGA	PRDM1,GATA,SOX17	89-102,139-149,139-152,140-150	5.87879	9.4	4.75758	4.57522
CRS_DE_15371	chr1-822	AGGACCGGATCAACTCACGAACTCAGCGTACCCCATAAGTCACGGCTCAATGCACGATTGTTGCTGCATCCCGTACCAAACCTCACCTGGAGCGGTATGGCAAACTAGGTGTTTGAGCCCCCACCCGCCAGGCTCTGACCGGAACACTGCTAGTTTCAGTACATAATTACACACTCCACCGACGACCCGCCAGGTCAGTAAGCCCACCAAGCCACGGACTCACATCTCTCAATCACATTGCGTGAACCGA	Scramble	1-220	2.66667	7.81429	4.45455	4.02655
CRS_DE_15372	chr2-609	AGGACCGGATCAACTAAAAAATCCATTCACCATATATATGAGACCTTTTTCTGACTCTCGATTCTATTTCATTGGATATGTCTGTCCTTATGCCAGTGCCTTCTGTTTTAATTACTGTAGCTTTGTAGTAAGTTTTGAAATCAGAAAGTGTGAGTCTTCCAACTCTATTCTTCCTTATCAAGATTGTTTTGGCTATTCAGGGTCACTTTCAATTCTATGTAAATTTGAGGATCAGCATTGCGTGAACCGA	WT	NA	13.1667	12.1286	8.42424	6.52212
CRS_DE_15373	chr2-609	AGGACCGGATCAACTAAAAAATCCATTCACCATATATATGAGACCTTTTTCTGACTCTCGATTCTATTTCATTGGATATGTCTGTCCTTATGCCAGTGCCTTCTGTTTTAATTACTGTAGCTTTGTAGTAAGTTTTGAAATCAGAAAGTGTGAGTCTTCCAACTCTATTCTTCCTTATCAAGATTGTTTTGGCTATTCAGGGTAATCTTTTCCATCATGTAAATTTGAGGATCAGCATTGCGTGAACCGA	PRDM1	188-201	7.0303	12.1286	8.42424	6.52212
CRS_DE_15374	chr2-609	AGGACCGGATCAACTTATCTATGAACTTTGTCGTCTTTTCTTACCTTGTTCTACATTTTTAAAGTATTTAAGAGGTTTATTAAAGCATGTGGACATAGGCAATAGATCATTCAGTCGTCTTTGATGCTAACTAGTAGTCCGTTTTCTGTCCTTCCGGATCCGAGATTTTACACGTTGATACTTAACTTTGCAACGCCTTTTTTTGACTCGTTAAACCATACTTAAGTATGATATACATTGCGTGAACCGA	Scramble	1-220	4.54545	1.28571	9.25758	9.23009
CRS_DE_15375	chr3-458	AGGACCGGATCAACTGCTTTCTCGCTGTAGGAGAGATAGCAGGGAAAGATCCAAATAAGGCTTTCTGCCTTTTTCACAGTGGCTGCTGTTCCCCTGGACAATGCTACACTCCCAGGGAAGCTTTCTCCTATCTTTTACTTTCCCTCCATTCTTCTTATGAGTATTTGGTGGGTTGTTTGGAGAAGAGCCTGTGAACAGTTGTAGATTCCCTTGTATTAGTGGTTCCTAAGTGTTTCATTGCGTGAACCGA	WT	NA	11.2424	3.42857	10.4242	9.76106
CRS_DE_15376	chr3-458	AGGACCGGATCAACTGCTTTCTCGCTGTAGGAGAGATAGCAGGGAAAGATCCAAATAAGGCTTTCTGCCTTTTTCACAGTGGCTGCTGTTCCCCTGGACAATGCTACACTCCCAGGGAAGCTTTCTCCTATCTTTTACTTTCCCCCTTCTCTATTTATGAGTATTTGGTGGGTTGTTTGGAGAAGAGCCTGTGAACAGTTGTAGATTCCCTTGTATTAGTGGTTCCTAAGTGTTTCATTGCGTGAACCGA	SOX17	130-140	11.2576	3.52857	10.4242	6.0354
CRS_DE_15377	chr3-458	AGGACCGGATCAACTGCTTTCTCGCTGTAGGAGAGATAGCAGGGAAAGATCCAAATAAGGCTTTCTGCCTTTTTCACAGTGGCTGCTGTTCCCCTGGACAATGCTACACTCCCAGGGAAGCTTTTCCCTTCATTTTACTTTCCCTCCATTCTTCTTATGAGTATTTGGTGGGTTGTTTGGAGAAGAGCCTGTGAACAGTTGTAGATTCCCTTGTATTAGTGGTTCCTAAGTGTTTCATTGCGTGAACCGA	GATA	110-120	11.2424	4.28571	9.42424	9.76106
CRS_DE_15378	chr3-458	AGGACCGGATCAACTGCTTTCTCGCTGTAGGAGAGATAGCAGGGAAAGATCCAAATAAGGCTTTCTGCCTTTTTCACAGTGGCTGCTGTTCCCCTGGACAATGCTACACTCCCAGGGAAGCTTTTATCTCTTCCTTACTTTCCCTTATCCTTTCCTATGAGTATTTGGTGGGTTGTTTGGAGAAGAGCCTGTGAACAGTTGTAGATTCCCTTGTATTAGTGGTTCCTAAGTGTTTCATTGCGTGAACCGA	GATA,SOX17	110-120,130-140	13.5606	8.94286	12.6364	6.0354
CRS_DE_15379	chr3-458	AGGACCGGATCAACTGCTTTCTCGCTGTAGGAGAGATAGCAGGGAAAGATCCAAATAAGGCTTTCTGCCTTTTTCACAGTGGCTGCTGTTCCCCTGGACAATGCTACACTCCCAGGGAAGCTTTCTCCTTTCCCTCTTTATCTACCTATTCTTCTTATGAGTATTTGGTGGGTTGTTTGGAGAAGAGCCTGTGAACAGTTGTAGATTCCCTTGTATTAGTGGTTCCTAAGTGTTTCATTGCGTGAACCGA	PRDM1	114-133	12.4394	3.64286	10.0758	8.09735
CRS_DE_15380	chr3-458	AGGACCGGATCAACTGCTTTCTCGCTGTAGGAGAGATAGCAGGGAAAGATCCAAATAAGGCTTTCTGCCTTTTTCACAGTGGCTGCTGTTCCCCTGGACAATGCTACACTCCCAGGGAAGCTTTCTCCTTTTTTCTATCCCACATCTTTTCTCTCTATGAGTATTTGGTGGGTTGTTTGGAGAAGAGCCTGTGAACAGTTGTAGATTCCCTTGTATTAGTGGTTCCTAAGTGTTTCATTGCGTGAACCGA	PRDM1,SOX17	114-133,130-140	10.3788	4.04286	10.6515	8.33628
CRS_DE_15381	chr3-458	AGGACCGGATCAACTGCTTTCTCGCTGTAGGAGAGATAGCAGGGAAAGATCCAAATAAGGCTTTCTGCCTTTTTCACAGTGGCTGCTGTTCCCCTGGACAATGCTACACTCCCAGGGAAGCTTTTTCCTTCTCCTATCCTTACTCCTATTCTTCTTATGAGTATTTGGTGGGTTGTTTGGAGAAGAGCCTGTGAACAGTTGTAGATTCCCTTGTATTAGTGGTTCCTAAGTGTTTCATTGCGTGAACCGA	PRDM1,GATA	110-120,114-133	8.37879	3.67143	9.42424	8.09735
CRS_DE_15382	chr3-458	AGGACCGGATCAACTGCTTTCTCGCTGTAGGAGAGATAGCAGGGAAAGATCCAAATAAGGCTTTCTGCCTTTTTCACAGTGGCTGCTGTTCCCCTGGACAATGCTACACTCCCAGGGAAGCTTTCCTTTCATCTCCTCTATTCTTACCTTCTTTCTATGAGTATTTGGTGGGTTGTTTGGAGAAGAGCCTGTGAACAGTTGTAGATTCCCTTGTATTAGTGGTTCCTAAGTGTTTCATTGCGTGAACCGA	PRDM1,GATA,SOX17	110-120,114-133,130-140	9.81818	6.15714	9.42424	6.0354
CRS_DE_15383	chr3-458	AGGACCGGATCAACTTTCACCTCACTTCCTATAGGCGGGTTGTCTGTCCTGTGCCTTGATCGCTGGTCTTTCCAACGTACACTTTGATAGTTTTATTAACAGGGTCAGTGTTCGGCACTAGGGCTCAGCGAATTAGACCCCATAGAGGGTTCACTGCCTTTTTGTTTACCAACTGGTGTGCCACTCTGATAGTTTTATTTTTACGGGGTTATGGTTTCCAGAATTGGGATAATAACATTGCGTGAACCGA	Scramble	1-220	4.69697	5.82857	4.39394	9.67257
CRS_DE_15384	chr4-577	AGGACCGGATCAACTTACTTATTTCTAATAGCCTGTCTATGTCTCTGAGGAGCTGGAAGTTAAGTTAAATGATTCCCTCTTTTTCAAGTCACCTAAAGGCATTCCATTGTTTCTCTTGGGATCACTCAGGGTTTCTTAGACTTGGGAGAGCTTTGCTAATGGAGGAGGGATAAGGTGTGGAGATTACAGAAAAAGTGAAGGTCAAAGAATTCTCAACTGTGAGACGCAACAAAAGCATTGCGTGAACCGA	WT	NA	11.8636	8.95714	9.43939	12.5841
CRS_DE_15385	chr4-577	AGGACCGGATCAACTTACTTATTTCTAATAGCCTGTCTATGTCTCTGAGGAGCTGGAAGTTAAGTTAAATGATTCCCTCTTTTTCAAGTCACCTAAAGGCATTCCATTGTTTCTCTTGGGATCACTCAGGGTTTCTTAGACTTGGGAGAGCTTTGCTAATGGAGGAGGGATAAGGTGTGGAGATTACAGAGAAGTGAAAATGACAAGAATTCTCAACTGTGAGACGCAACAAAAGCATTGCGTGAACCGA	PRDM1	176-189	14.0758	9.68571	6.28788	12.5841
CRS_DE_15386	chr4-577	AGGACCGGATCAACTATGCGAATTTAGTTTAATTCCATTGCTCCGTTGTATCTGGCGTCTATGCCGCATGGAAGAGTAGGCTCTCTACAGCCGGTATCGGGTCTTCGTCACAATTTAGATATAATTTAGGGAGACTAATTAACCTTTTGAAAACTAGGCTGAAAGTGACAAAGGTCGGAATGAGGATGAAGAAGGTTTGTCAGCACAATATGTCTAATTTGTAGCATAAAGTGTCCATTGCGTGAACCGA	Scramble	1-220	7.86364	10.2429	4.93939	7.29204
CRS_DE_15387	chr4-549	AGGACCGGATCAACTCTTACAATCATGGTGGAAGGCAAAGGGGAAGCAAGTACCTTCTTCACAAGGCAGCAGGAGGGAGAAAAAAGCGCAGGAGGAACTACCACACACTTATAAAGCCATCAGATCTGGTGAGAACTCACTATCACAAGAACAGCATGGGGGAAACGGGCCCCATGATTCAATTACCTCCACCTGGTCTCTCCCTTGACACGTAAGGATTATGGGGATTACAATTCATTGCGTGAACCGA	WT	NA	9.5303	10.0571	9.63636	8.0354
CRS_DE_15388	chr4-549	AGGACCGGATCAACTCTTACAATCATGGTGGAAGGCAAAGGGGAAGCAAGTACCTTCTTCACAAGGCAGCAGGAGGGAGAAAAAAGCGCAGGAGGAACTACCACACACTTATAAAGCCATCAGATCTGGTGAGAACTCACTATCACAAGGAACCGTAGGAGGAAACGGGCCCCATGATTCAATTACCTCCACCTGGTCTCTCCCTTGACACGTAAGGATTATGGGGATTACAATTCATTGCGTGAACCGA	SOX17	135-145	9.5303	10.0571	9.63636	6.17699
CRS_DE_15389	chr4-549	AGGACCGGATCAACTCTTACAATCATGGTGGAAGGCAAAGGGGAAGCAAGTACCTTCTTCACAAGGCAGCAGGAGAAAAAAAGGGGCGCAGGAGGAACTACCACACACTTATAAAGCCATCAGATCTGGTGAGAACTCACTATCACAAGAACAGCATGGGGGAAACGGGCCCCATGATTCAATTACCTCCACCTGGTCTCTCCCTTGACACGTAAGGATTATGGGGATTACAATTCATTGCGTGAACCGA	GATA	61-71	9.5303	10.0571	10.3485	8.9115
CRS_DE_15390	chr4-549	AGGACCGGATCAACTCTTACAATCATGGTGGAAGGCAAAGGGGAAGCAAGTACCTTCTTCACAAGGCAGCAGGAGGAAGGAAAAGACGCAGGAGGAACTACCACACACTTATAAAGCCATCAGATCTGGTGAGAACTCACTATCACAAGCGAAGGGATCAGGAAACGGGCCCCATGATTCAATTACCTCCACCTGGTCTCTCCCTTGACACGTAAGGATTATGGGGATTACAATTCATTGCGTGAACCGA	GATA,SOX17	61-71,135-145	9.5303	10.0571	3.57576	4.67257
CRS_DE_15391	chr4-549	AGGACCGGATCAACTCTTACAATCATGGTGGAAGGCAAAGGGGAAGCAAGTACCTTCTTCACAAGGCAGCAGGAGGGAGAAAAAAGCGCAGGAGGAACTACCACACACTTATAAAGCCATCAGAGAGGCTTTAGACTCACTATCACAAGAACAGCATGGGGGAAACGGGCCCCATGATTCAATTACCTCCACCTGGTCTCTCCCTTGACACGTAAGGATTATGGGGATTACAATTCATTGCGTGAACCGA	EOMES	109-120	9.5303	4.81429	9.63636	8.0354
CRS_DE_15392	chr4-549	AGGACCGGATCAACTCTTACAATCATGGTGGAAGGCAAAGGGGAAGCAAGTACCTTCTTCACAAGGCAGCAGGAGGGAGAAAAAAGCGCAGGAGGAACTACCACACACTTATAAAGCCATCAGTCAGAGAAGTTGCTCACTATCACAAGACGAAGTGCAGGGAAACGGGCCCCATGATTCAATTACCTCCACCTGGTCTCTCCCTTGACACGTAAGGATTATGGGGATTACAATTCATTGCGTGAACCGA	EOMES,SOX17	109-120,135-145	9.5303	4.81429	9.63636	6.17699
CRS_DE_15393	chr4-549	AGGACCGGATCAACTCTTACAATCATGGTGGAAGGCAAAGGGGAAGCAAGTACCTTCTTCACAAGGCAGCAGGAGAAAGGGAAAGACGCAGGAGGAACTACCACACACTTATAAAGCCATCAGTAGTAGGAATGCCTCACTATCACAAGAACAGCATGGGGGAAACGGGCCCCATGATTCAATTACCTCCACCTGGTCTCTCCCTTGACACGTAAGGATTATGGGGATTACAATTCATTGCGTGAACCGA	EOMES,GATA	61-71,109-120	13.9242	5.25714	7.15152	8.0354
CRS_DE_15394	chr4-549	AGGACCGGATCAACTCTTACAATCATGGTGGAAGGCAAAGGGGAAGCAAGTACCTTCTTCACAAGGCAGCAGGAGGAGAAAAGAGACGCAGGAGGAACTACCACACACTTATAAAGCCATCAGGATGGCTAATGACTCACTATCACAAGGCTGAGAGAACGGAAACGGGCCCCATGATTCAATTACCTCCACCTGGTCTCTCCCTTGACACGTAAGGATTATGGGGATTACAATTCATTGCGTGAACCGA	EOMES,GATA,SOX17	61-71,109-120,135-145	9.5303	7.52857	10.2121	6.23894
CRS_DE_15395	chr4-549	AGGACCGGATCAACTCTTACAATCATGGTGGAGGAGAGGCGAAAAGCAAGTACCTTCTTCACAAGGCAGCAGGAGGGAGAAAAAAGCGCAGGAGGAACTACCACACACTTATAAAGCCATCAGATCTGGTGAGAACTCACTATCACAAGAACAGCATGGGGGAAACGGGCCCCATGATTCAATTACCTCCACCTGGTCTCTCCCTTGACACGTAAGGATTATGGGGATTACAATTCATTGCGTGAACCGA	PRDM1	15-28	4.66667	10.0571	9.63636	8.0354
CRS_DE_15396	chr4-549	AGGACCGGATCAACTCTTACAATCATGGTGGGGAAAAGAGGGCAAGCAAGTACCTTCTTCACAAGGCAGCAGGAGGGAGAAAAAAGCGCAGGAGGAACTACCACACACTTATAAAGCCATCAGATCTGGTGAGAACTCACTATCACAAGAAAACGCGGTGGGAAACGGGCCCCATGATTCAATTACCTCCACCTGGTCTCTCCCTTGACACGTAAGGATTATGGGGATTACAATTCATTGCGTGAACCGA	PRDM1,SOX17	15-28,135-145	4.43939	10.0571	9.63636	6.17699
CRS_DE_15397	chr4-549	AGGACCGGATCAACTCTTACAATCATGGTGAAGGGGCGAAGGAAAGCAAGTACCTTCTTCACAAGGCAGCAGGAGAGAAGAGAAAGCGCAGGAGGAACTACCACACACTTATAAAGCCATCAGATCTGGTGAGAACTCACTATCACAAGAACAGCATGGGGGAAACGGGCCCCATGATTCAATTACCTCCACCTGGTCTCTCCCTTGACACGTAAGGATTATGGGGATTACAATTCATTGCGTGAACCGA	PRDM1,GATA	15-28,61-71	14.6212	10.0571	8.62121	8.0354
CRS_DE_15398	chr4-549	AGGACCGGATCAACTCTTACAATCATGGTCGAAAGGGGGGAGAAAGCAAGTACCTTCTTCACAAGGCAGCAGGAGGGAAAAGAAGACGCAGGAGGAACTACCACACACTTATAAAGCCATCAGATCTGGTGAGAACTCACTATCACAAGCTAGGAGAGACGGAAACGGGCCCCATGATTCAATTACCTCCACCTGGTCTCTCCCTTGACACGTAAGGATTATGGGGATTACAATTCATTGCGTGAACCGA	PRDM1,GATA,SOX17	15-28,61-71,135-145	9.18182	10.0571	7.13636	4.67257
CRS_DE_15399	chr4-549	AGGACCGGATCAACTCTTACAATCATGGTGGGGAGCAGAAGAGAAGCAAGTACCTTCTTCACAAGGCAGCAGGAGGGAGAAAAAAGCGCAGGAGGAACTACCACACACTTATAAAGCCATCAGAGTAATCGTGAGCTCACTATCACAAGAACAGCATGGGGGAAACGGGCCCCATGATTCAATTACCTCCACCTGGTCTCTCCCTTGACACGTAAGGATTATGGGGATTACAATTCATTGCGTGAACCGA	PRDM1,EOMES	15-28,109-120	4.43939	4.81429	9.63636	8.0354
CRS_DE_15400	chr4-549	AGGACCGGATCAACTCTTACAATCATGGTGGAGGCAGGAGAGAAAGCAAGTACCTTCTTCACAAGGCAGCAGGAGGGAGAAAAAAGCGCAGGAGGAACTACCACACACTTATAAAGCCATCAGAAGATCGGTAGTCTCACTATCACAAGAAATCGACGGGGGAAACGGGCCCCATGATTCAATTACCTCCACCTGGTCTCTCCCTTGACACGTAAGGATTATGGGGATTACAATTCATTGCGTGAACCGA	PRDM1,EOMES,SOX17	15-28,109-120,135-145	11.3182	8.85714	9.63636	6.17699
CRS_DE_15401	chr4-549	AGGACCGGATCAACTCTTACAATCATGGTGAAGAGGGGGACAGAAGCAAGTACCTTCTTCACAAGGCAGCAGGAGGGGAGAAAAAACGCAGGAGGAACTACCACACACTTATAAAGCCATCAGTAGAAGTACGTGCTCACTATCACAAGAACAGCATGGGGGAAACGGGCCCCATGATTCAATTACCTCCACCTGGTCTCTCCCTTGACACGTAAGGATTATGGGGATTACAATTCATTGCGTGAACCGA	PRDM1,EOMES,GATA	15-28,61-71,109-120	4.15152	10.1857	8.15152	8.0354
CRS_DE_15402	chr4-549	AGGACCGGATCAACTCTTACAATCATGGTGGGGGCGAAAAAGGAAGCAAGTACCTTCTTCACAAGGCAGCAGGAGGGAAAAGAAGACGCAGGAGGAACTACCACACACTTATAAAGCCATCAGAAGTCAGTGTGACTCACTATCACAAGCCAATAGGGAGGGAAACGGGCCCCATGATTCAATTACCTCCACCTGGTCTCTCCCTTGACACGTAAGGATTATGGGGATTACAATTCATTGCGTGAACCGA	PRDM1,EOMES,GATA,SOX17	15-28,61-71,109-120,135-145	9.71212	6.11429	5.16667	5.9469
CRS_DE_15403	chr4-549	AGGACCGGATCAACTCAGAAAAGGGGTAACAGGGACTTAGATTTTGCAGCAAATCCGAAAGAGCTAGCTACAAATAACCGCTACCACCCGATAGAGATAAACAGTATTTTAAGAGATCGTCGTTCCAATGCTGTTGCAGAAACCAATCCCACCGTCGCGAAAAGGATGCATTGGCTTCAACGGAATAACAGGCGGACCAGGGCATCCGTGTATGGGCGAAACAGCCTGACTACTGCATTGCGTGAACCGA	Scramble	1-220	1.77273	5.57143	11.4091	4.9646
CRS_DE_15404	chr5-405	AGGACCGGATCAACTGTGTGAAATTTGGAGCTACTGGGTTGATTTTGATGAAGATTACTGTAGGAGAAAAGGCTTACATTCTACCATTGTTGCTTTTAGGCAGAATTGGGAATTGGGCTTTGTCTTTAGAACCTTAAGCTTTCCTTTCAACACCCTTATCTCTCAGTGGCACCTGACACCTCCCACCTCCAGGTGCCTAGTAATGCTTTTCCTTTCTTTTTTTCTTTCTTTCTTTCATTGCGTGAACCGA	WT	NA	11.8636	13.6429	12.3636	11.4071
CRS_DE_15405	chr5-405	AGGACCGGATCAACTGTGTGAAATTTGGAGCTACTGGGTTGATTTTGATGAAGATTACTGTAGGAGAAAAGGCTTACATTCTATTGTCTCCAGTTTTAGGCAGAATTGGGAATTGGGCTTTGTCTTTAGAACCTTAAGCTTTCCTTTCAACACCCTTATCTCTCAGTGGCACCTGACACCTCCCACCTCCAGGTGCCTAGTAATGCTTTTCCTTTCTTTTTTTCTTTCTTTCTTTCATTGCGTGAACCGA	SOX17	68-78	11.8636	13.6429	12.3636	8.50442
CRS_DE_15406	chr5-405	AGGACCGGATCAACTGTGTGAAATTTGGAGCTACTGGGTTGATTTTGATGAAGATTACTGTAGGAGAAAAGGCTTACATTCTACCATTGTTGCTTTTAGGCAGAATTGGGAATTGGGCTTTGTCTTTAGAACCTTAAGCTTTCCTTTCAACATCTCTACCCTTCAGTGGCACCTGACACCTCCCACCTCCAGGTGCCTAGTAATGCTTTTCCTTTCTTCTTTTTTTTCTTTCTTTCATTGCGTGAACCGA	GATA	138-148,202-212	10.3182	13.6429	11.0303	11.4071
CRS_DE_15407	chr5-405	AGGACCGGATCAACTGTGTGAAATTTGGAGCTACTGGGTTGATTTTGATGAAGATTACTGTAGGAGAAAAGGCTTACATTCTGTCACTGATTCTTTTAGGCAGAATTGGGAATTGGGCTTTGTCTTTAGAACCTTAAGCTTTCCTTTCAACACTTTCATCCTCCAGTGGCACCTGACACCTCCCACCTCCAGGTGCCTAGTAATGCTTTTCCTTTCTTTTTTCTTTTCTTTCTTTCATTGCGTGAACCGA	GATA,SOX17	68-78,138-148,202-212	11.8636	13.6429	11.6061	6.90265
CRS_DE_15408	chr5-405	AGGACCGGATCAACTGTGTGAAATTTGGAGCTACTGGGTTGATTTTGATGAAGATTACTGTAGGAGAAAAGGCTTACATTCTACCATTGTTGCTTTTAGGCAGAATTGGGAATTGGGCTTTGTCTTTAGAACCTTAAGCTTTCCTTTCAACACCCTTATCTCTCAGTGGCACCTGACACCTCCCACCTCCAGGTGCCTAGTACTTTATTGCTCTTTTCTTTTTCTTTCTTTCTTTCATTGCGTGAACCGA	PRDM1	188-207	9.54545	13.6429	12.3636	11.4071
CRS_DE_15409	chr5-405	AGGACCGGATCAACTGTGTGAAATTTGGAGCTACTGGGTTGATTTTGATGAAGATTACTGTAGGAGAAAAGGCTTACATTCTTCCGAATTCTGTTTTAGGCAGAATTGGGAATTGGGCTTTGTCTTTAGAACCTTAAGCTTTCCTTTCAACACCCTTATCTCTCAGTGGCACCTGACACCTCCCACCTCCAGGTGCCTAGTATCATTTTTTTCTTTTGCCTTTCTTTCTTTCTTTCATTGCGTGAACCGA	PRDM1,SOX17	68-78,188-207	9.01515	13.6429	12.3636	7.65487
CRS_DE_15410	chr5-405	AGGACCGGATCAACTGTGTGAAATTTGGAGCTACTGGGTTGATTTTGATGAAGATTACTGTAGGAGAAAAGGCTTACATTCTACCATTGTTGCTTTTAGGCAGAATTGGGAATTGGGCTTTGTCTTTAGAACCTTAAGCTTTCCTTTCAACACTCTCACCTTTCAGTGGCACCTGACACCTCCCACCTCCAGGTGCCTAGTAGTATCCCTTTTTTCCTTTTTTTTTTCTTTCTTTCATTGCGTGAACCGA	PRDM1,GATA	138-148,188-207,202-212	11.9545	13.6429	11.0303	11.4071
CRS_DE_15411	chr5-405	AGGACCGGATCAACTGTGTGAAATTTGGAGCTACTGGGTTGATTTTGATGAAGATTACTGTAGGAGAAAAGGCTTACATTCTCAGTCTGTACTTTTTAGGCAGAATTGGGAATTGGGCTTTGTCTTTAGAACCTTAAGCTTTCCTTTCAACACACCTCTCTTTCAGTGGCACCTGACACCTCCCACCTCCAGGTGCCTAGTACTCTATTTTTCTTCTTTTTTTGCTTCTTTCTTTCATTGCGTGAACCGA	PRDM1,GATA,SOX17	68-78,138-148,188-207,202-212	7.71212	13.6429	7.87879	8.9646
CRS_DE_15412	chr5-405	AGGACCGGATCAACTTTGCGTTTGTGTGCTATGTTCCTGATCTTTTTCTGTGTGTTTCGTCAAACTCGTGTCTATTCTTTTCCAATAACTAACTGTGTTGTGAGTCTAGGTTTCCTTTTAACCAGTGGCCTAGACATTATCACATAGAATTTCAGCGAGTTACTACCTGATGTTTTGTCTTAAATCCCTGACAGTAGTCGTTGCGACGTTCTCGCCGTTAGAAAAACGTACTCTCCATTGCGTGAACCGA	Scramble	1-220	4.93939	5.27143	10.2576	7.32743
CRS_DE_15413	chr7-363	AGGACCGGATCAACTATATACGGCTTCAATGTGCAGAATGGAATTGCACTCCACATCAATTTTGGGTTTTGCCACATGGGGTGTTTTTCATAGCACGGTGTGTTTGAGGAAAGGGAGAGTGCAGGCGGAGCCCTAACACCTCGAGGTTAAATGGAAAGTAGAACCTCTGGAGGGTAAGGAAGCACATGCTTAACAATAAATGTCAGAAGTAGAAATTAAATTTCACGATTTATTACATTGCGTGAACCGA	WT	NA	15.8939	10.2857	6.07576	7.59292
CRS_DE_15414	chr7-363	AGGACCGGATCAACTATATACGGCTTCAATGTGCAGAATGGAATTGCACTCCACATCAATTTTGGGTTTTGCCACATGGGGTGTTTTTCATAGCACGGTGTGTTTGAGTAACGAGGGGAAGGAGGCGGAGCCCTAACACCTCGAGGTTAAATGGAAAGTAGAACCTCTGGAGGGTAAGGAAGCACATGCTTAACAATAAATGTCAGAAGTAGAAATTAAATTTCACGATTTATTACATTGCGTGAACCGA	PRDM1	94-107	9.10606	10.2857	6.07576	7.59292
CRS_DE_15415	chr7-363	AGGACCGGATCAACTTGTAAAGTCTAAAGCAAGCAATAAAAGTGTCAAAAAATAAAGTTTTAGAGCGGGTCGTGATTATCAAAATGCCGAATCATTTTTCATGGTTTGCTGATTCGTTAAGGTCGCAAAAAATGGGGGTCACAAAGAAATTTCGACTGAGGGAAAGCGGGACAGTCCACTGAGTCGCCAAGTCTCGCAGGTCCGATAGGAGCGGTGTTTCGAGACTTTTTGTTATCATTGCGTGAACCGA	Scramble	1-220	7.75758	9.32857	4.92424	11.9115
CRS_DE_15416	chr7-350	AGGACCGGATCAACTGTTTTGCTGATCCCTGCCAATGGCTTATCAGCTCAATTAGAGAGGCTGCTGTGTTGATGGACTTCGGTTCCTTTCTAGGCTATTAACTTTTTCTCCCAGTACTTTCCCTGCTGGCCAGCTGTCTGTAGTTGCCAGGCATGATGAGCAGGAACTTGCTGATGGAGGGTGCAAATCCAATTCCCACAACAGGGAAAATCTTCGAGCAGCTGTTGGGTGGCTGCATTGCGTGAACCGA	WT	NA	12.3939	9.55714	8.68182	4.25664
CRS_DE_15417	chr7-350	AGGACCGGATCAACTGTTTTGCTGATCCCTGCCAATGGCTTATCAGCTCAATTAGAGAGGCTGCTGTGTTGATGGACTTCGGTTCCTTTCTAGGCTATTACCTTTCATTCTCAGTACTTTCCCTGCTGGCCAGCTGTCTGTAGTTGCCAGGCATGATGAGCAGGAACTTGCTGATGGAGGGTGCAAATCCAATTCCCACAACAGGGAAAATCTTCGAGCAGCTGTTGGGTGGCTGCATTGCGTGAACCGA	GATA	86-96	12.3939	9.55714	7.56061	4.25664
CRS_DE_15418	chr7-350	AGGACCGGATCAACTGTTTTGCTGATCCCTGCCAATGGCTTATCAGCTCAATTAGAGAGGCTGCTGTGTTGATGGACTTCGGTTCCTTTCTAGGCTATTAACTTTTTCTCCCACACTTGTCGCTTCTGGCCAGCTGTCTGTAGTTGCCAGGCATGATGAGCAGGAACTTGCTGATGGAGGGTGCAAATCCAATTCCCACAACAGGGAAAATCTTCGAGCAGCTGTTGGGTGGCTGCATTGCGTGAACCGA	PRDM1	99-112	9.89394	9.55714	8.68182	4.25664
CRS_DE_15419	chr7-350	AGGACCGGATCAACTGTTTTGCTGATCCCTGCCAATGGCTTATCAGCTCAATTAGAGAGGCTGCTGTGTTGATGGACTTCGGTTCCTTTCTAGGCTATTACTTCCTCTTTACATTCCCCTTTAGTGCGGCCAGCTGTCTGTAGTTGCCAGGCATGATGAGCAGGAACTTGCTGATGGAGGGTGCAAATCCAATTCCCACAACAGGGAAAATCTTCGAGCAGCTGTTGGGTGGCTGCATTGCGTGAACCGA	PRDM1,GATA	86-96,99-112	8.21212	9.55714	7.56061	4.25664
CRS_DE_15420	chr7-350	AGGACCGGATCAACTGATCCTTCGCGGGCTAGATTATGTCGTCAATTCTACCGGACAGAGCAGAGCGTCCGGATTAATGGGGCACTTGGATTGGTATGTGTAGCATCACCGGGGCCACGAGACTCGCGTTGAATTCCGTTGTCCACTTCCCAGTGGCAGTTGTGATACTTGTGATCACGTATCACTGCTTTATGTCACAGCCCCTGTACTTGTTTCGATTGTTTCTTAATGGAAGCATTGCGTGAACCGA	Scramble	1-220	-1.39394	5.44286	3.81818	4.9646
CRS_DE_15421	chr8-303	AGGACCGGATCAACTTTTAGGCCCGGGACCCCAGGCACTGACCCGCACACATCCCGCGGATCGCCTATTCATTCGCACAGCCCTCCAGTCGCCCAGGCTCCCATTGTTTGCTGAGCAACAATGGAGATTTCGCAGGGAAAGTAAAGCTCTTTTCAGATTCCTCTCTGATGTTTTGCATTTAGGGAAACACCGACCTCCACTTTTTCCCCCGACATTTTCCCTCCTGGCATTTAAACATTGCGTGAACCGA	WT	NA	11.0758	4.45714	7.95455	13.292
CRS_DE_15422	chr8-303	AGGACCGGATCAACTTTTAGGCCCGGGACCCCAGGCACTGACCCGCACACATCCCGCGGATCGCCTATTCATTCGCACAGCCCTCCAGTCGCCCAGGCTTTTGGTACCTCCTGAACGAAGTAAGCGATTTCGCAGGGAAAGTAAAGCTCTTTTCAGATTCCTCTCTGATGTTTTGCATTTAGGGAAACACCGACCTCCACTTTTTCCCCCGACATTTTCCCTCCTGGCATTTAAACATTGCGTGAACCGA	SOX17	85-95,100-110	11.0758	4.45714	7.95455	6.17699
CRS_DE_15423	chr8-303	AGGACCGGATCAACTTTTAGGCCCGGGACCCCAGGCACTGACCCGCACACATCCCGCGGATCGCCTATTCATTCGCACAGCCCTCCAGTCGCCCAGGCTCCCATTGTTTGCTGAGCAACAATGGAGATTTGAAGGTGACAACGAAGCTCTTTTCAGATTCCTCTCTGATGTTTTGCATTTAGGGAAACACCGACCTCCACTTTTTCCCCCGACATTTTCCCTCCTGGCATTTAAACATTGCGTGAACCGA	PRDM1	116-129	9.22727	11.8714	7.95455	13.292
CRS_DE_15424	chr8-303	AGGACCGGATCAACTTTTAGGCCCGGGACCCCAGGCACTGACCCGCACACATCCCGCGGATCGCCTATTCATTCGCACAGCCCTCCAGTCGCCCAGGCTCTTTCTTGGCACTGACAGGAAACATGGATTTGGAGAATAAGACGCAGCTCTTTTCAGATTCCTCTCTGATGTTTTGCATTTAGGGAAACACCGACCTCCACTTTTTCCCCCGACATTTTCCCTCCTGGCATTTAAACATTGCGTGAACCGA	PRDM1,SOX17	85-95,100-110,116-129	9.22727	4.45714	7.95455	8.52212
CRS_DE_15425	chr8-303	AGGACCGGATCAACTATTTTATGGACATGCTCTTGTAGCACTATCCGCCTGGTTTGACCAATACCTCGCCCGATCACTCCTGCGTGTTCCATCCATTCCATACGTTCACTCCTGCAGTCGCGAAGTCTACTAAAAGACGATCTACGCAATGCTCGAGTGCGATGTCCTGGCCTACGCTTCCCATGTCCAATACCACGACAATTATGCAATCCGCGACCGGCGCCCGGGCTTATTCCATTGCGTGAACCGA	Scramble	1-220	0.909091	7.84286	0	3.70796
CRS_DE_15426	chr8-378	AGGACCGGATCAACTAGAGGCAAGATTAAAATCTCAGGAATATTCCATTTTCAAGGGGGTGCTGTGGAATGCTGAATGGCTCTGATTAATGGAGTGAGAAGAATTTGGAGTTCCCAGGCAAGGAGGAGTAATGATTTGAGAGAGAAGTCAGAAGAGGGATGGAGACAGCGTGTAGATAAGGTGAAAGTGGTGAATTCCCTTTCTTCCTGCATTACCCCCTCCCCCCATCATTTTGCATTGCGTGAACCGA	WT	NA	13.6818	9.61429	9.83333	6.86726
CRS_DE_15427	chr8-378	AGGACCGGATCAACTAGAGGCAAGATTAAAATCTCAGGAATATTCCATTTTCAAGGGGGTGCTGTGGAATGCTGAATGGCTCTGATTAATGGAGTGAGAAGAATTTGGAGTTCCCAGGCAAGGAGGAGTAATGATTTGAGAGAGAAGTCAGAAGAGGGATGGAGACAGCGTAGAAGATGTTGGAAAGTGGTGAATTCCCTTTCTTCCTGCATTACCCCCTCCCCCCATCATTTTGCATTGCGTGAACCGA	GATA	157-167	5.18182	9.61429	7.98485	6.86726
CRS_DE_15428	chr8-378	AGGACCGGATCAACTAGAGGCAAGATTAAAATCTCAGGAATATTCCATTTTCAAGGGGGTGCTGTGGAATGCTGAATGGCTCTGATTAATGGAGTGAGAAGAATTTGGAGTTCCCAGGCAAGGAGGAGTAATGATTTGAGAGAGAAGTCAGAAGAGGGATGGAGACAGCGTGTAGATATAGAGAGGGAGTTGAATTCCCTTTCTTCCTGCATTACCCCCTCCCCCCATCATTTTGCATTGCGTGAACCGA	PRDM1	162-175	5.31818	9.61429	7.98485	6.86726
CRS_DE_15429	chr8-378	AGGACCGGATCAACTAGAGGCAAGATTAAAATCTCAGGAATATTCCATTTTCAAGGGGGTGCTGTGGAATGCTGAATGGCTCTGATTAATGGAGTGAGAAGAATTTGGAGTTCCCAGGCAAGGAGGAGTAATGATTTGAGAGAGAAGTCAGAAGAGGGATGGAGACAGCGTATTAGAAAGGGGTATGAGGTGAATTCCCTTTCTTCCTGCATTACCCCCTCCCCCCATCATTTTGCATTGCGTGAACCGA	PRDM1,GATA	157-167,162-175	5.18182	9.61429	7.98485	6.86726
CRS_DE_15430	chr8-378	AGGACCGGATCAACTTTGGAAGAGTCCGATGGAAGGGCTCGGAAATTTAGAGATGGTTAGTAGATTTTTTGCAAGCTAAATACGCATTCTAGATCCGTTCCAATCGTTCGAGCTTGTGAGAAGTCTATGGAGATCATGTGAATAGTATGACGTAATCAACAATGCAAATAGCAGGCTGCGACGAGGAGGACAGATACGTCGTCCTCTAGTCGAGATTCTGGAAGCCTGGGGTGAACATTGCGTGAACCGA	Scramble	1-220	-1.5303	7.47143	2.59091	7.76106
CRS_DE_15431	chr9-275	AGGACCGGATCAACTTTACCACTTGATTTAGCAACCCTAAGCGGTTTGGAATCTGCTTTGCTCTCACAGGACCTCAGCCCGTCGTGATCAGATTCTCCCACTTTCTTTTTTCTTTCCTGGAATGGAGTGGGCAGTCTTTTTCCATCTCTACCGAAGTTGATGTTCATTTTTAATCTTTTCGCCCCTCACGCTTTTGTAATAATGGTACTAAGACTGAGTGTTATTTAGATTTTATCATTGCGTGAACCGA	WT	NA	14.8788	8.41429	10.3182	6.02655
CRS_DE_15432	chr9-275	AGGACCGGATCAACTTTACCACTTGATTTAGCAACCCTAAGCGGTTTGGAATCTGCTTTGCTCTCACAGGACCTCAGCCCGTCGTGATCAGATTCTCCCACTTTTCTTTTTTTCTCCTGGAATGGAGTGGGCAGTCTTTTTCCATCTCTACCGAAGTTGATGTTCATTTTTAATCTTTTCGCCCCTCACGCTTTTGTAATAATGGTACTAAGACTGAGTGTTATTTAGATTTTATCATTGCGTGAACCGA	GATA	90-100	10.3939	8.27143	10.3485	7.26549
CRS_DE_15433	chr9-275	AGGACCGGATCAACTTTACCACTTGATTTAGCAACCCTAAGCGGTTTGGAATCTGCTTTGCTCTCACAGGACCTCAGCCCGTCGTGATCAGATTCTCCTTTTCTTATTTCCCTTTCCTGGAATGGAGTGGGCAGTCTTTTTCCATCTCTACCGAAGTTGATGTTCATTTTTAATCTTTTCGCCCCTCACGCTTTTGTAATAATGGTACTAAGACTGAGTGTTATTTAGATTTTATCATTGCGTGAACCGA	PRDM1	83-96	7.78788	8.27143	9.63636	4.64602
CRS_DE_15434	chr9-275	AGGACCGGATCAACTTTACCACTTGATTTAGCAACCCTAAGCGGTTTGGAATCTGCTTTGCTCTCACAGGACCTCAGCCCGTCGTGATCAGATTCTCATTTTCCTTCTTTTTTCCCCTGGAATGGAGTGGGCAGTCTTTTTCCATCTCTACCGAAGTTGATGTTCATTTTTAATCTTTTCGCCCCTCACGCTTTTGTAATAATGGTACTAAGACTGAGTGTTATTTAGATTTTATCATTGCGTGAACCGA	PRDM1,GATA	83-96,90-100	8.06061	8.27143	7.9697	7.31858
CRS_DE_15435	chr9-275	AGGACCGGATCAACTTATCGGTATGTCCATTAACCTTTATCCTGATTATTCAGTTTCGTTACTTCTTTTACACTTTGCGCCAACGGCCCTCGACCCTCGTCAGTTACCGTCGGCTGTTGTGTTTCTTTTTATATACCTCCACGCACTCATCGAATATCCGTTAGAGATGTAGGGGCCTGATTGCTATTGTTGTCTCATTGTCGGCTAAATGTAGATGTTTTAAACTTCATTTAATCATTGCGTGAACCGA	Scramble	1-220	4.13636	6.6	5.90909	11.5575
CRS_DE_15436	chr9-279	AGGACCGGATCAACTATCTGTCTTGATGGATAACATTATTCAAGAAAGAGCTTTTACCTTCATCCCTTCACACTTTGTAGGAAGCCAGTAGCCAGGCTGAAGATAACACTACGTTTGAGCAGCGCCTTCGTTTACAAAACACTTTCACATTGATGACATTTTCTGTGATCTCGTCTTATGCTCCCAAAGATCAAGTGAGACAGGACTTGCCACTCTCACTAAGTGGCTGGGAGACCATTGCGTGAACCGA	WT	NA	9.25758	9.97143	10.4545	7.32743
CRS_DE_15437	chr9-279	AGGACCGGATCAACTATCTGTCTTGATGGATAACATTATTCAAGAAAGAGCTTTTACCTTCATCCCTTCACACTTTGTAGGAAGCCAGTAGCCAGGCTTAAGGAACACATACGTTTGAGCAGCGCCTTCGTTTACAAAACACTTTCACATTGATGACATTTTCTGTGATCTCGTCTTATGCTCCCAAAGATCAAGTGAGACAGGACTTGCCACTCTCACTAAGTGGCTGGGAGACCATTGCGTGAACCGA	GATA	84-94	9.25758	9.97143	6.45455	7.32743
CRS_DE_15438	chr9-279	AGGACCGGATCAACTATCTGTCTTGATGGATAACATTATTCAAGAAAGAGCTTTTACCTTCATCCCTTCACACTTTGTAGGAAGCCAGTAGCCAGGCTGAAGATAACACTACGTTTGAGCAGCGCCTTCGTTTACAAATCATATCTGCAACTATGACATTTTCTGTGATCTCGTCTTATGCTCCCAAAGATCAAGTGAGACAGGACTTGCCACTCTCACTAAGTGGCTGGGAGACCATTGCGTGAACCGA	PRDM1	124-137	8.28788	9.97143	10.4545	7.32743
CRS_DE_15439	chr9-279	AGGACCGGATCAACTATCTGTCTTGATGGATAACATTATTCAAGAAAGAGCTTTTACCTTCATCCCTTCACACTTTGTAGGAAGCCAGTAGCCAGGCTATGCACAAAGATACGTTTGAGCAGCGCCTTCGTTTACAAACACGCTATCTATATATGACATTTTCTGTGATCTCGTCTTATGCTCCCAAAGATCAAGTGAGACAGGACTTGCCACTCTCACTAAGTGGCTGGGAGACCATTGCGTGAACCGA	PRDM1,GATA	84-94,124-137	8.28788	9.97143	6.59091	7.32743
CRS_DE_15440	chr9-279	AGGACCGGATCAACTGTCTCCGTGATAATCTCGACCATTGTTCATTGTCCAACAATTTTCATCGATTCCTGGCTTTGAGGATTGATTTCGGAATATTAAGATATCCATCTCTTACCCGGCGGAGTAGCGGTCTCGACTTGGATTTGGAGTCAGTCCACAAACCGCGACAAATCGCGCTACAACATAGCTTTCTTTATGATAAATACGGAATCCAAAAAGGCAATGCATTGCAACCCATTGCGTGAACCGA	Scramble	1-220	5.31818	2.24286	7.37879	10.6106
CRS_DE_15441	chr10-441	AGGACCGGATCAACTCAACTCTTCTATTTCAGGAGATGAAGAGACTGAGATCCAAGTGTTGGGCTAGGGACAGTAGATGTTATGAGTTTCATCTATAGGTGAGGGAGCTGAGGCTCTGGCAGCAGAAGTCACTTTCTCTTTTTTTTTTTTTTTTTTTTTTTTGTGATGGACTCTTGCTCTGTTGCCCAGGCTGGAGTGCAGTGAAATGATCTCAGCTCACTGTAACCTCTGCCTCCATTGCGTGAACCGA	WT	NA	18.5606	6.88571	7.78788	5.90265
CRS_DE_15442	chr10-441	AGGACCGGATCAACTCAACTCTTCTATTTCAGGAGATGAAGAGACTGAGATCCAAGTGTTGGGCTAGGGACAGTAGATGTTATGAGTTTCATCTATAGGTGAGGGAGCTGAGGCTCTGGCAGCAGAAGATTTTCTCTTTCCTTTTTTTTTTTTTTTTTTTTTGTGATGGACTCTTGCTCTGTTGCCCAGGCTGGAGTGCAGTGAAATGATCTCAGCTCACTGTAACCTCTGCCTCCATTGCGTGAACCGA	PRDM1	114-127	12.1818	6.88571	8.62121	8.53982
CRS_DE_15443	chr10-441	AGGACCGGATCAACTTAGTGCGCCTGCTTTGATCAATTGTAAAAGGCTTATAGATAGCGTTTTGGTGGATTTTCTACTTGTTTCTACATCATGGAGGCGCCCCAGTATGAGGGTTTTTGCCGGTTATGGCTCCCTGGAATCTCTTGTCATGAGGAACTGATTCGGTTCTTCACTATAGCAGAGTCGTTCGTATTGATAGTATTCACGATATTCACGTTATTGTGCTGCAAGGTCGCATTGCGTGAACCGA	Scramble	1-220	0.469697	3.05714	6.59091	7.66372
CRS_DE_15444	chr11-361	AGGACCGGATCAACTCATGCAATAAGACAAGAGACCGCACGGAAATAGCTCCGTGCCCGTCTGCTGCACTGTCCTTCTCACGTGCCTTCGGACAAGGGGACTTTCACTCTCTCCCCTCCTCTGCCCCAATCGCTCTGTCTCCCTGAGACTGACCACCCTCTTCTCTAACCCGAACTCCGCAGGGGAGCCTTCAGCCTTTTATTATTATTTTTTTCCTGGGTAGTAGATGTCTTTGCATTGCGTGAACCGA	WT	NA	15.4848	9.15714	6.19697	6.14159
CRS_DE_15445	chr11-361	AGGACCGGATCAACTCATGCAATAAGACAAGAGACCGCACGGAAATAGCTCCGTGCCCGTCTGCTGCACTGTCCTTCTCACGTGCCTTCGGACAAGGCTTGCTTCAGTCCATCCCCTCCTCTGCCCCAATCGCTCTGTCTCCCTGAGACTGACCACCCTCTTCTCTAACCCGAACTCCGCAGGGGAGCCTTCAGCCTTTTATTATTATTTTTTTCCTGGGTAGTAGATGTCTTTGCATTGCGTGAACCGA	PRDM1	83-96	6.36364	4.7	6.19697	4.72566
CRS_DE_15446	chr11-361	AGGACCGGATCAACTCCTCATAAGCACTTCCCCAAATGCAGCCCAGGCTGGTTACGCCATTTCCCTTAGAAGCGCCCGTGTTATTCTGTCATCCGGTCCTCTCATCGCTTGATTGTCTAGCTCGAGGCTCGATCCAGATACCGCACCTCTAAACTATCCTTGGGCCTCCTTGACTCAGGCAAATCTTATTCTAGTCGGGCCGTTACACTTTAATCTGCTCGCTCGTCTGAGCGCCCATTGCGTGAACCGA	Scramble	1-220	3.86364	9.28571	6.78788	6.62832
CRS_DE_15447	chr13-230	AGGACCGGATCAACTGAGGCCCACCAGGCTCACCTGCCCTTCATTACCCAGAAATAGCTCAAAGATATGCTCCAGCCTAGCTGTGAACCCCAGGGAGTCTGCACTTACTTTCACTGGACTTGGAAGCTAATATTCAAGCTCTGAACTTGAGAGGAATCTCAGCCAATACCCATAGCAGCTTTTGGCTGTCCCATAATTCTAGGTTTGAACACAATAAAGACTCGGCGGTATGACACATTGCGTGAACCGA	WT	NA	10.1364	5.75714	6.71212	6.30973
CRS_DE_15448	chr13-230	AGGACCGGATCAACTGAGGCCCACCAGGCTCACCTGCCCTTCATTACCCAGAAATAGCTCAAAGATATGCTCCAGCCTAGCTGTGAACCCCAGGGAGTCTGCACGTAACCTTGTATCTCTTGGAAGCTAATATTCAAGCTCTGAACTTGAGAGGAATCTCAGCCAATACCCATAGCAGCTTTTGGCTGTCCCATAATTCTAGGTTTGAACACAATAAAGACTCGGCGGTATGACACATTGCGTGAACCGA	PRDM1	90-103	2.84848	5.75714	6.71212	6.30973
CRS_DE_15449	chr13-230	AGGACCGGATCAACTCATCATGTCCTCATGAGTGTTCCCACACCCTATCACACTAATTAGTGCCAGGCGAAAGCAGTGCGAGATCCAATGCTCGCTAATTGAAATGCCCGTGCGTTAACCTCCATGTGTGCTTAATACACTGCTCGGTTCACCCGGGAGATTACCTCTGGACTATTAACAATATACGACGAGACGGACCCCGCGGTAAAGAAGAAGTTCTACGAAATTAATCTCCCATTGCGTGAACCGA	Scramble	1-220	4.92424	5.18571	6.31818	2.45133
CRS_DE_15450	chr13-237	AGGACCGGATCAACTTCAGCAGGGAATAAGATACTGCAGCTGAAACTCCATTTGGGTGTTTCATTCACAAGTCAGTGGTTCTTGGCCTGAGGGAGAAAGTGGATCCTGAGAAGAACCTTGTGGAGAAAGGACAGTTGGAACTTGCCCTTGGCTCCGGCTTTTTGCTATGAGACAGCCCCTAGCTGTGATGCTTATCTCTACTTTAATGCAGTTGTTACATTTTATCTTTTTCTTGCATTGCGTGAACCGA	WT	NA	13.4394	4.54286	12.6667	6.33628
CRS_DE_15451	chr13-237	AGGACCGGATCAACTTCAGCAGGGAATAAGATACTGCAGCTGAAACTCCATTTGGGTGTTTCATTCACAAGTCAGTGGTTCTTGGCCTGAGGGAGAAAGTGGATCCTGAGAAGAACCTTGTGGAGAAAGGACAGTTGGAACTTGCCCTTGGCTCCGGCTTTTTGCTATGAGACAGCCCCTAGCTGTGATTTCTCCGATTACTTTAATGCAGTTGTTACTTTAATTTTTCTTCTTGCATTGCGTGAACCGA	GATA	174-184,204-214	13.4394	2.64286	6.57576	6.33628
CRS_DE_15452	chr13-237	AGGACCGGATCAACTTCAGCAGGGAATAAGATACTGCAGCTGAAACTCCATTTGGGTGTTTCATTCACAAGTCAGTGGTTCTTGGCCTTGGGAGGAAGGAGAATCCTGAGAAGAACCTTGTGGAGAAAGGACAGTTGGAACTTGCCCTTGGCTCCGGCTTTTTGCTATGAGACAGCCCCTAGCTGTGATGCTTATCTCTACTTTAATGCAGTTGTTACATTTTATCTTTTTCTTGCATTGCGTGAACCGA	PRDM1	74-87	6.07576	4.54286	12.6667	6.33628
CRS_DE_15453	chr13-237	AGGACCGGATCAACTTCAGCAGGGAATAAGATACTGCAGCTGAAACTCCATTTGGGTGTTTCATTCACAAGTCAGTGGTTCTTGGCCTGAATGGGGGAAGAGATCCTGAGAAGAACCTTGTGGAGAAAGGACAGTTGGAACTTGCCCTTGGCTCCGGCTTTTTGCTATGAGACAGCCCCTAGCTGTGAGTTCTTACCTTACTTTAATGCAGTTGTTACAACTTTTTTTTTTCTTGCATTGCGTGAACCGA	PRDM1,GATA	74-87,174-184,204-214	8.71212	4.72857	9.0303	6.33628
CRS_DE_15454	chr13-237	AGGACCGGATCAACTATGTGTCGGCCGAGGTGTCCGCTAGGCGTGTCCGCTGCGGCTTCGAGTGTTAGAATTATACGGCATGCTGTTTAAATAGGTCTGTGCCAATCAATTCGGAAAAATTATTTATCCGTCATGTCAAATTCTTTCAGCAGATAGTTATAGAGTATAGAATCGGTTATAGTCACTGTGCTCGGGTGAGGACGCCACTCAATTTTAAGTCTTCCGGTCGTTTCATCATTGCGTGAACCGA	Scramble	1-220	-1.62121	6	4.92424	5.48673
CRS_DE_15455	chr15-179	AGGACCGGATCAACTATCAGTAAACCTAATCACACCTGGGGTGGTTGAGCTGGAAATAGAAAACCCAGCTTATCACATTCTTACAAGCCTGTCACTTGTGGTAGTCAGAGCTTAAAAAGGGAGAGGGGCTTTTCAGGGTACTGTCGTGTTATTAGTTCTTAGCCGTGATGGTCTTGTTTAGGCTAATTGTGAAATACTGCTTCTTTAAAAGCAGATGTTAAGCTTTATGGCAGGACATTGCGTGAACCGA	WT	NA	13.5606	10.7286	8.15152	4.45133
CRS_DE_15456	chr15-179	AGGACCGGATCAACTATCAGTAAACCTAATCACACCTGGGGTGGTTGAGCTGGAAATAGAAAACCCAGCTTATCACATTCTTACAAGCCTGTCACTTGTGGTAGTCAGAGCTTAAGGGAGGGAAGGAACTTTTCAGGGTACTGTCGTGTTATTAGTTCTTAGCCGTGATGGTCTTGTTTAGGCTAATTGTGAAATACTGCTTCTTTAAAAGCAGATGTTAAGCTTTATGGCAGGACATTGCGTGAACCGA	PRDM1	100-113	5.72727	10.7286	8.15152	2.9469
CRS_DE_15457	chr15-179	AGGACCGGATCAACTTTAAGAAAGGTGGTCCAGATACAGGAAGTTCTACTGTTTGAGGAGGCGTTTAATGTAAACCGTTAGACAAACAATGGTTAATAGCGTGTCTCTTTGGACGATTCCTAGGTGCATTATGATTCCGATATAGGATAGAAAATTCTCGGTGGACGTGGTTGGGCGTCCCACCCGAGGAATCATAAGATGTTCATTACATGCTTATTAACCACTGGTTTTTTCGCATTGCGTGAACCGA	Scramble	1-220	2.78788	4.15714	3.75758	11.6903
CRS_DE_15458	chr18-163	AGGACCGGATCAACTCAAAGTGTGAGATAAAAAGTTGGTAGTCTTTGGTTACTGCCCTGCATGTGAAGTCTTTCTCAGTAATACCTTATATCCCCTCTCTCCCAGGGGAGAGTGAGGAGAAGGGAGGGAAAGGAAGGGGAAAGAAAGGGAGAGTGAGGGAGGGAACTGTATGTGAGAAGCAGACAATCCTAAAAATCCAACTAACAGGTGTGGTGGCGATCTGTAGACAAGTCCCCATTGCGTGAACCGA	WT	NA	16.7879	8.38571	12.2273	7.0708
CRS_DE_15459	chr18-163	AGGACCGGATCAACTCAAAGTGTGAGATAAAAAGTTGGTAGTCTTTGGTTACTGCCCTGCATGTGAAGTCTTTCTCAGTAATACCTTATATCCCCTCTCTCCCAGGGGAGAGTGAGGAGAAGAAGGAAGGAGAGGGAGGAGGATAAGGGGGAAAGAGGGAGGGAACTGTATGTGAGAAGCAGACAATCCTAAAAATCCAACTAACAGGTGTGGTGGCGATCTGTAGACAAGTCCCCATTGCGTGAACCGA	PRDM1	107-141	8.4697	8.38571	12.2273	4.0885
CRS_DE_15460	chr18-163	AGGACCGGATCAACTGGTCGGGGTGAGAGCAAGAGAATAACTGGCTATGCATAATGCAAGGAGCGGATCTGCTAGTGGAAAACGGGGAGTTGTACTTACTCTAATCGCAACCTGTGGTTAGAGTTAAAAAGCAAAGCCGCGTAGGTAGAGGTAAAGGGTGCGACTGGAGTTCTATCATCAAAGTAATGTTTTGGAGCCTGAAAACCCGTCAGAGAAAAGCATCTATGGAGGGCACCATTGCGTGAACCGA	Scramble	1-220	5	6.67143	9.5303	3.62832
CRS_DE_15461	chr18-170	AGGACCGGATCAACTTGCACTGACGAAGCTTCCTCAGTGTCAAAGCTTCTAAGCTTTCTAAATGAGAGACTTCTGTTCTAATCACATTAGCTATCAGATGTTCTCACCAGTGTTAATTCTCACCTGGAACAAAGTCCTTCTCTGTCTTTGTTACTCATGTTGTCTCATTTGGAGTAAATTGAAAGTGTGGCTAACTGTAAATCAGTAACCTGTGCCTCTCTCCGTGGAGTGTTTTCATTGCGTGAACCGA	WT	NA	10.4697	9.75714	9.24242	5.73451
CRS_DE_15462	chr18-170	AGGACCGGATCAACTTGCACTGACGAAGCTTCCTCAGTGTCAAAGCTTCTAAGCTTTCTAAATGAGAGACTTCTGTTCTAATCACATTAGCTATCAGATGTTCTCACCAGTGTTAATTCTCACCTGGAACAAAGCTGCTTTCTCTCTTTGTTACTCATGTTGTCTCATTTGGAGTAAATTGAAAGTGTGGCTAACTGTAAATCAGTAACCTGTGCCTCTCTCCGTGGAGTGTTTTCATTGCGTGAACCGA	GATA	120-130	11.9697	9.75714	6.9697	5.46018
CRS_DE_15463	chr18-170	AGGACCGGATCAACTTGCACTGACGAAGCTTCCTCAGTGTCAAAGCTTCTAAGCTTTCTAAATGAGAGACTTCTGTTCTAATCACATTAGCTATCAGATGTTCTCACCAGTGTTAACCTGGTCTTACAACAAAGTCCTTCTCTGTCTTTGTTACTCATGTTGTCTCATTTGGAGTAAATTGAAAGTGTGGCTAACTGTAAATCAGTAACCTGTGCCTCTCTCCGTGGAGTGTTTTCATTGCGTGAACCGA	EOMES	102-113	10.4697	8.37143	9.24242	5.99115
CRS_DE_15464	chr18-170	AGGACCGGATCAACTTGCACTGACGAAGCTTCCTCAGTGTCAAAGCTTCTAAGCTTTCTAAATGAGAGACTTCTGTTCTAATCACATTAGCTATCAGATGTTCTCACCAGTGTTAACACGTGTTATCCACAAAGTTTTTCCGTCCCTTTGTTACTCATGTTGTCTCATTTGGAGTAAATTGAAAGTGTGGCTAACTGTAAATCAGTAACCTGTGCCTCTCTCCGTGGAGTGTTTTCATTGCGTGAACCGA	EOMES,GATA	102-113,120-130	10.4697	8.37143	5.75758	7.84071
CRS_DE_15465	chr18-170	AGGACCGGATCAACTTGCACTGACGAAGCTTCCTCAGTGTCAAAGCTTCTAAGCTTTCTAAATGAGAGACTTCTGTTCTAATCACATTAGCTATCAGATGTTCTCACCAGTGTTAATTCTCACCTGGAACAAAGTCCTTCTCTGTCTTTGTTACTCATGTTGTCTCATTTGGAGAGGTGTAAAATTATGGCTAACTGTAAATCAGTAACCTGTGCCTCTCTCCGTGGAGTGTTTTCATTGCGTGAACCGA	PRDM1	160-173	3.68182	11.5571	9.24242	5.73451
CRS_DE_15466	chr18-170	AGGACCGGATCAACTTGCACTGACGAAGCTTCCTCAGTGTCAAAGCTTCTAAGCTTTCTAAATGAGAGACTTCTGTTCTAATCACATTAGCTATCAGATGTTCTCACCAGTGTTAATTCTCACCTGGAACAAAGTTTCTCTCTCGCTTTGTTACTCATGTTGTCTCATTTGGAGAATAGAATTTGGATGGCTAACTGTAAATCAGTAACCTGTGCCTCTCTCCGTGGAGTGTTTTCATTGCGTGAACCGA	PRDM1,GATA	120-130,160-173	9.77273	9.75714	6.54545	5.46018
CRS_DE_15467	chr18-170	AGGACCGGATCAACTTGCACTGACGAAGCTTCCTCAGTGTCAAAGCTTCTAAGCTTTCTAAATGAGAGACTTCTGTTCTAATCACATTAGCTATCAGATGTTCTCACCAGTGTTAAGCGTTTTCCCAAACAAAGTCCTTCTCTGTCTTTGTTACTCATGTTGTCTCATTTGGAGATTGAGAATTAATGGGCTAACTGTAAATCAGTAACCTGTGCCTCTCTCCGTGGAGTGTTTTCATTGCGTGAACCGA	PRDM1,EOMES	102-113,160-173	3.68182	8.37143	9.24242	5.67257
CRS_DE_15468	chr18-170	AGGACCGGATCAACTTGCACTGACGAAGCTTCCTCAGTGTCAAAGCTTCTAAGCTTTCTAAATGAGAGACTTCTGTTCTAATCACATTAGCTATCAGATGTTCTCACCAGTGTTAATTCGCACCTTGAACAAAGCCCTGTTTTCTCTTTGTTACTCATGTTGTCTCATTTGGAGTTTATAGGAAGTAAGGCTAACTGTAAATCAGTAACCTGTGCCTCTCTCCGTGGAGTGTTTTCATTGCGTGAACCGA	PRDM1,EOMES,GATA	102-113,120-130,160-173	7.87879	8.98571	9.89394	6.39823
CRS_DE_15469	chr18-170	AGGACCGGATCAACTACTTGGAGTTATGGCTGTGCCTCTGACATCGATTTTCAGCGCAAAGCTCTTTTCTTATATAGTCTTCATATTACTCTCAGACTAACTTATAAGTGCCGTACATCTAGCTTACTGGTCCTATTGGTGGTCTAATCATGCTAATTAATCGACTCTTGGTCCCTAAGCGCATGGAGAGCCTGCGATAATGTCTTGATAGGTCTTTAACTCATTAAGTAATCCTCATTGCGTGAACCGA	Scramble	1-220	1.33333	2.67143	9.77273	4.38053
CRS_DE_15470	chr20-159	AGGACCGGATCAACTCAAAACCCTTGCACTTTCCACCACTGCATGCGCTTCGTTATCAGTTAATGGAGAACTCAGTAGGCCCTGAAATTGGCACCTCCGAGAGCAATTTTGATGAGGAGTGAAGAACAGACCACACTAGGGAGCCGCCAATTGTGGACATGGGCAGATTCTGCAGCAAGCCTAGACCCCTGGTGAGGGGACACAATGGGTGAAATAAGCCTACCTCACAATCTGGCATTGCGTGAACCGA	WT	NA	9	12.2857	10.5303	13.1327
CRS_DE_15471	chr20-159	AGGACCGGATCAACTCAAAACCCTTGCACTTTCCACCACTGCATGCGCTTCGTTATCAGTTAATGGAGAACTCAGTAGGCCCTGAAATTGGCACCTCCGAGAGCAATTTTGATGAGGAGTGAAGAACAGACCACACTAGGGAGCCGCCAATTGTGGACATGGGCAGATTCTGCAGCAAGCCTAGACCCCTGGTGAGGGCATGACGAGAGTGAAATAAGCCTACCTCACAATCTGGCATTGCGTGAACCGA	SOX17	184-194	9	12.2857	10.5303	6.84071
CRS_DE_15472	chr20-159	AGGACCGGATCAACTCAAAACCCTTGCACTTTCCACCACTGCATGCGCTCGATTGCTTTATAATGGAGAACTCAGTAGGCCCTGAAATTGGCACCTCCGAGAGCAATTTTGATGAGGAGTGAAGAACAGACCACACTAGGGAGCCGCCAATTGTGGACATGGGCAGATTCTGCAGCAAGCCTAGACCCCTGGTGAGGGGACACAATGGGTGAAATAAGCCTACCTCACAATCTGGCATTGCGTGAACCGA	GATA	35-45	9	12.2857	4.01515	13.1327
CRS_DE_15473	chr20-159	AGGACCGGATCAACTCAAAACCCTTGCACTTTCCACCACTGCATGCGCTTGATTCCTGATTAATGGAGAACTCAGTAGGCCCTGAAATTGGCACCTCCGAGAGCAATTTTGATGAGGAGTGAAGAACAGACCACACTAGGGAGCCGCCAATTGTGGACATGGGCAGATTCTGCAGCAAGCCTAGACCCCTGGTGAGGGAAGGATACGCGTGAAATAAGCCTACCTCACAATCTGGCATTGCGTGAACCGA	GATA,SOX17	35-45,184-194	9	12.2857	4.01515	6.84071
CRS_DE_15474	chr20-159	AGGACCGGATCAACTCAAAACCCTTGCACTTTCCACCACTGCATGCGCTTCGTTATCAGTTAATGGAGAACTCAGTAGGCCCTGAAACCGGTTCCCTGAAGAGCAATTTTGATGAGGAGTGAAGAACAGACCACACTAGGGAGCCGCCAATTGTGGACATGGGCAGATTCTGCAGCAAGCCTAGACCCCTGGTGAGGGGACACAATGGGTGAAATAAGCCTACCTCACAATCTGGCATTGCGTGAACCGA	EOMES	73-84	9	9.44286	10.5303	13.1327
CRS_DE_15475	chr20-159	AGGACCGGATCAACTCAAAACCCTTGCACTTTCCACCACTGCATGCGCTTCGTTATCAGTTAATGGAGAACTCAGTAGGCCCTGAAACTCGGCTCCGATAGAGCAATTTTGATGAGGAGTGAAGAACAGACCACACTAGGGAGCCGCCAATTGTGGACATGGGCAGATTCTGCAGCAAGCCTAGACCCCTGGTGAGGGAAGTCGAAGCGTGAAATAAGCCTACCTCACAATCTGGCATTGCGTGAACCGA	EOMES,SOX17	73-84,184-194	9	9.44286	10.5303	6.84071
CRS_DE_15476	chr20-159	AGGACCGGATCAACTCAAAACCCTTGCACTTTCCACCACTGCATGCGCTTTAGATCTGCTTAATGGAGAACTCAGTAGGCCCTGAAATCCTTCGGGACCAGAGCAATTTTGATGAGGAGTGAAGAACAGACCACACTAGGGAGCCGCCAATTGTGGACATGGGCAGATTCTGCAGCAAGCCTAGACCCCTGGTGAGGGGACACAATGGGTGAAATAAGCCTACCTCACAATCTGGCATTGCGTGAACCGA	EOMES,GATA	35-45,73-84	9	9.44286	4.01515	13.1327
CRS_DE_15477	chr20-159	AGGACCGGATCAACTCAAAACCCTTGCACTTTCCACCACTGCATGCGCTATTGTTCTGACTAATGGAGAACTCAGTAGGCCCTGAAATTTGACCGCCGCAGAGCAATTTTGATGAGGAGTGAAGAACAGACCACACTAGGGAGCCGCCAATTGTGGACATGGGCAGATTCTGCAGCAAGCCTAGACCCCTGGTGAGGGAATGACGGGCATGAAATAAGCCTACCTCACAATCTGGCATTGCGTGAACCGA	EOMES,GATA,SOX17	35-45,73-84,184-194	9	9.44286	4.01515	11.9027
CRS_DE_15478	chr20-159	AGGACCGGATCAACTCAAACCTACTTTGACCCTCACCACTGCATGCGCTTCGTTATCAGTTAATGGAGAACTCAGTAGGCCCTGAAATTGGCACCTCCGAGAGCAATTTTGATGAGGAGTGAAGAACAGACCACACTAGGGAGCCGCCAATTGTGGACATGGGCAGATTCTGCAGCAAGCCTAGACCCCTGGTGAGGGGACACAATGGGTGAAATAAGCCTACCTCACAATCTGGCATTGCGTGAACCGA	PRDM1	2026-05-18	5.66667	12.2857	10.5303	13.1327
CRS_DE_15479	chr20-159	AGGACCGGATCAACTCAAAACTTTTCCCGCTACCACCACTGCATGCGCTTCGTTATCAGTTAATGGAGAACTCAGTAGGCCCTGAAATTGGCACCTCCGAGAGCAATTTTGATGAGGAGTGAAGAACAGACCACACTAGGGAGCCGCCAATTGTGGACATGGGCAGATTCTGCAGCAAGCCTAGACCCCTGGTGAGGGGAGTCCGGAAATGAAATAAGCCTACCTCACAATCTGGCATTGCGTGAACCGA	PRDM1,SOX17	5-18,184-194	4.31818	12.2857	10.5303	6.84071
CRS_DE_15480	chr20-159	AGGACCGGATCAACTCAAATCCCAGCCACTTTTCACCACTGCATGCGCTGTTACGTACTTTAATGGAGAACTCAGTAGGCCCTGAAATTGGCACCTCCGAGAGCAATTTTGATGAGGAGTGAAGAACAGACCACACTAGGGAGCCGCCAATTGTGGACATGGGCAGATTCTGCAGCAAGCCTAGACCCCTGGTGAGGGGACACAATGGGTGAAATAAGCCTACCTCACAATCTGGCATTGCGTGAACCGA	PRDM1,GATA	5-18,35-45	3.18182	12.2857	5.22727	13.1327
CRS_DE_15481	chr20-159	AGGACCGGATCAACTCAAATGCACTCCCACTTTCACCACTGCATGCGCTGACATTTGCTTTAATGGAGAACTCAGTAGGCCCTGAAATTGGCACCTCCGAGAGCAATTTTGATGAGGAGTGAAGAACAGACCACACTAGGGAGCCGCCAATTGTGGACATGGGCAGATTCTGCAGCAAGCCTAGACCCCTGGTGAGGGAAGGAACTGCGTGAAATAAGCCTACCTCACAATCTGGCATTGCGTGAACCGA	PRDM1,GATA,SOX17	5-18,35-45,184-194	11.0758	12.2857	4.01515	6.84071
CRS_DE_15482	chr20-159	AGGACCGGATCAACTCAAATTACTTCGCCACTCCACCACTGCATGCGCTTCGTTATCAGTTAATGGAGAACTCAGTAGGCCCTGAAAACCTCTCTGGCGAGAGCAATTTTGATGAGGAGTGAAGAACAGACCACACTAGGGAGCCGCCAATTGTGGACATGGGCAGATTCTGCAGCAAGCCTAGACCCCTGGTGAGGGGACACAATGGGTGAAATAAGCCTACCTCACAATCTGGCATTGCGTGAACCGA	PRDM1,EOMES	5-18,73-84	-0.348485	9.44286	10.5303	13.1327
CRS_DE_15483	chr20-159	AGGACCGGATCAACTCAAATTTCAATTCCGCCCCACCACTGCATGCGCTTCGTTATCAGTTAATGGAGAACTCAGTAGGCCCTGAAAGCTATCCGTGCCAGAGCAATTTTGATGAGGAGTGAAGAACAGACCACACTAGGGAGCCGCCAATTGTGGACATGGGCAGATTCTGCAGCAAGCCTAGACCCCTGGTGAGGGATAAACGGGGCTGAAATAAGCCTACCTCACAATCTGGCATTGCGTGAACCGA	PRDM1,EOMES,SOX17	5-18,73-84,184-194	6.21212	9.44286	10.5303	6.84071
CRS_DE_15484	chr20-159	AGGACCGGATCAACTCAAAGTCTCATCACTCTCCACCACTGCATGCGCTACTTTTGAGCTTAATGGAGAACTCAGTAGGCCCTGAAACCTCTAGTGGCCAGAGCAATTTTGATGAGGAGTGAAGAACAGACCACACTAGGGAGCCGCCAATTGTGGACATGGGCAGATTCTGCAGCAAGCCTAGACCCCTGGTGAGGGGACACAATGGGTGAAATAAGCCTACCTCACAATCTGGCATTGCGTGAACCGA	PRDM1,EOMES,GATA	5-18,35-45,73-84	1.66667	9.44286	5.66667	13.1327
CRS_DE_15485	chr20-159	AGGACCGGATCAACTCAAATTGCCATCCCTCATCACCACTGCATGCGCTTAGTCGTCTATTAATGGAGAACTCAGTAGGCCCTGAAACCTAGTGCTCGCAGAGCAATTTTGATGAGGAGTGAAGAACAGACCACACTAGGGAGCCGCCAATTGTGGACATGGGCAGATTCTGCAGCAAGCCTAGACCCCTGGTGAGGGACGAGGGATCATGAAATAAGCCTACCTCACAATCTGGCATTGCGTGAACCGA	PRDM1,EOMES,GATA,SOX17	5-18,35-45,73-84,184-194	-0.348485	9.44286	5.75758	6.84071
CRS_DE_15486	chr20-159	AGGACCGGATCAACTCCTGCGGAAGTCCCGTTCATAACGAAAAAGACGGCCAGTTGAAACAACTTGTTTCATCCTTGACAACCGGACTAATGGCTCGAATATGGCATGGCTTGGTCGCCATGTAACCGGTAAAGAACTACCTCCATACGACAAAGTCCCCAGCTAGGAAATGCCACGAGGTGGCATGTGAAAGCCTTCGAGATAGGGACCTGACTAGCCCTGTATCGAGTACGGGCATTGCGTGAACCGA	Scramble	1-220	6.24242	6.31429	8.15152	4.54867
CRS_DE_15487	chr20-156	AGGACCGGATCAACTGCTGTGGTTGGTGAGTTTGGATGTCAGTCAGAGTCGGAGGCAGGGTCAAATAGGGAGAAATGGCGACGGAGCCTGGCTGTGGGTGAGTGCTTCCTGAAGGGGTGAAAGTGTGAGACAGCGGATCACCGCAGTTAGCCGTCACACAGCTCCCAAAGGGATGGGAGGGAGGTTTTCTTCTCATCCGGCTCCAGCTGGACTCTGGGAATGTCAGACATCCACACATTGCGTGAACCGA	WT	NA	11.3939	10.4714	7.57576	7.46903
CRS_DE_15488	chr20-156	AGGACCGGATCAACTGCTGTGGTTGGTGAGTTTGGATGTCAGTCAGAGTCGGAGGCAGGGTCAAATAGGGAGAAATGGCGACGGAGCCTGGCTGTGGGTGAGTGCTTCCTGAGGTGGGGAGAAATTGAGACAGCGGATCACCGCAGTTAGCCGTCACACAGCTCCCAAAGGGATGGGAGGGAGGTTTTCTTCTCATCCGGCTCCAGCTGGACTCTGGGAATGTCAGACATCCACACATTGCGTGAACCGA	PRDM1	98-111	3.01515	7.37143	7.57576	7.46903
CRS_DE_15489	chr20-156	AGGACCGGATCAACTTGACCAATGGGGGGTCGGGATTCAATCATCGGGTCATAGTAAGACCCGTAGACGCTGGGCTATCGAGTAAAAGTTGCCACATGACACTCGGCTTTGGACGGGGAGGACGGGGTCAAAGGTTATACGCGAGATGGCGGTAGTCCCGAGGACCTGGGCGTAAGGTTATGGGGCGCGCAAGTCTATTGCTGAAAATCCTTGGCGGGTTCTGAAGCCGTGTGCGCATTGCGTGAACCGA	Scramble	1-220	5.48485	4.52857	2.40909	6.48673
CRS_DE_15490	chrX-99	AGGACCGGATCAACTGCTACAAAGGAAAAAAATAAATAGGGAGCAGGTGATGTTGACTATGGAATCTTTAAAGATAAAGGTTCTATTTGGGTAGGTGAAGTAGTGAAAGGTGGTAAGAGAGGAGAAAGGAAAAAAACAGTCAGGCAGGCAGTTAGCGTGGGTCCTCCGTTGAATCCTTTGAAACAAAGGAACAGCCTGCAGGCAGAGATAAGGGAAGTTACACAGTGGGGCTTGCCATTGCGTGAACCGA	WT	NA	11.0455	9.58571	12.3636	9.31858
CRS_DE_15491	chrX-99	AGGACCGGATCAACTGCTACAAAGGAAAAAAATAAATAGGGAGCAGGTGATGTTGACTATGGAATCTTTGAAAAGATAGATTCTATTTGGGTAGGTGAAGTAGTGAAAGGTGGTAAGAGAGGAGAAAGGAAAAAAACAGTCAGGCAGGCAGTTAGCGTGGGTCCTCCGTTGAATCCTTTGAAACAAAGGAACAGCCTGCAGGCGGAGGTGAAAAAAGTTACACAGTGGGGCTTGCCATTGCGTGAACCGA	GATA	55-65,189-199	11.0455	11.0429	8	9.31858
CRS_DE_15492	chrX-99	AGGACCGGATCAACTGCTACAAAGGAAAAAAATAAATAGGGAGCAGGTGATGTTGACTATGGAATCTTTAAAGATAAAGGTTCTATTTGGGTAGGTGAGTAATGGAGAGTGAGTAAGGGGAAAGAAAGAAGAAAAACAGTCAGGCAGGCAGTTAGCGTGGGTCCTCCGTTGAATCCTTTGAAACAAAGGAACAGCCTGCAGGCAGAGATAAGGGAAGTTACACAGTGGGGCTTGCCATTGCGTGAACCGA	PRDM1	84-97,103-116	7.63636	9.64286	12.3636	9.31858
CRS_DE_15493	chrX-99	AGGACCGGATCAACTGCTACAAAGGAAAAAAATAAATAGGGAGCAGGTGATGTTGACTATGGAATCTTTGAAAAGATAGATTCTATTTGGGTAGGTGAGTTTAGAGGGAAAGGTAAGAAGGAAGAGAGGAAAAAAACAGTCAGGCAGGCAGTTAGCGTGGGTCCTCCGTTGAATCCTTTGAAACAAAGGAACAGCCTGCAGGCAAGAGGGTAAGAAGTTACACAGTGGGGCTTGCCATTGCGTGAACCGA	PRDM1,GATA	55-65,84-97,103-116,189-199	10.3636	6.28571	6.98485	9.31858
CRS_DE_15494	chrX-99	AGGACCGGATCAACTTGTGGCGAAAGAAAGAGGTGTTAAAGAATAGATTTGTAAGAGGAAATGAGCCATTCATGTTTTGTCTGGAAGAGGAACGAGGAACCTACAAGGAGAAGATTATGGATTGGAAAAAAAAGATCAGGAGTAGACACGAGTACTCGACTAATATGGGACCTCTGCGATGATAGTCTCTAGATAGGAAAGGCACAATAGCGTCGTGGAGGAGGAGGCTGAGGACCATTGCGTGAACCGA	Scramble	1-220	8.36364	15	7.65152	10.8761
CRS_DE_15495	chrX-112	AGGACCGGATCAACTGTTCAATTTTGTGTGTGTAATAACTGTTAAACACAGCAAGTTATAGCCAACATACACTAATATTATGTTTTCCCACCACCTCCCTTTGGGCCACTGGCTCAGTAGGAACCTAATCTTCCTTTTCAGATATCACAGGTAACACTTTCACCTAGTGTTTTACCACTGCATTATATGTGTGACTCCAGCTTTCTAACCTTTGATATCAGTTTCCACATCACTCCATTGCGTGAACCGA	WT	NA	9.15152	9.12857	7.81818	5.9115
CRS_DE_15496	chrX-112	AGGACCGGATCAACTGTTCAATTTTGTGTGTGTAATAACTGTTAAACACAGCAAGTTATAGCCAACATACACTAATATTATGTTTTCCCACCACCTCCCTTTGGGCCACTGGCTCAGTAGGAACCTAATCTTTGTTCACATCTATCACAGGTAACACTTTCACCTAGTGTTTTACCACTGCATTATATGTGTGACTCCAGCTTTCTAACCTTTGATATCAGTTTCCACATCACTCCATTGCGTGAACCGA	GATA	117-127	9.15152	9.12857	6.87879	5.9115
CRS_DE_15497	chrX-112	AGGACCGGATCAACTGTTCAATTTTGTGTGTGTAATAACTGTTAAACACAGCAAGTTATAGCCAACATACACTAATATTATGTTCCTTTACACCCCCCCTTTGGGCCACTGGCTCAGTAGGAACCTAATCTTCCTTTTCAGATATCACAGGTAACACTTTCACCTAGTGTTTTACCACTGCATTATATGTGTGACTCCAGCTTTCTAACCTTTGATATCAGTTTCCACATCACTCCATTGCGTGAACCGA	EOMES	70-81	9.15152	9.41429	7.81818	5.9115
CRS_DE_15498	chrX-112	AGGACCGGATCAACTGTTCAATTTTGTGTGTGTAATAACTGTTAAACACAGCAAGTTATAGCCAACATACACTAATATTATGTTCCCTCCTCTAACCCCTTTGGGCCACTGGCTCAGTAGGAACCTAATCTTCCTTTCTAGATATCACAGGTAACACTTTCACCTAGTGTTTTACCACTGCATTATATGTGTGACTCCAGCTTTCTAACCTTTGATATCAGTTTCCACATCACTCCATTGCGTGAACCGA	EOMES,GATA	70-81,117-127	9.15152	8.05714	6.78788	5.9115
CRS_DE_15499	chrX-112	AGGACCGGATCAACTGTTCAATTTTGTGTGTGTAATAACTGTTAAACACAGCAAGTTATAGCCAACATACACTAATATTATGTTTTCCCACCACCTCCCTTTGGGCCACTGGCTCAGTAGGAACCTAATCTTCCTTTTCAGATATCACAGGTAATCGACCTCTTACATGTTTTACCACTGCATTATATGTGTGACTCCAGCTTTCTAACCTTTGATATCAGTTTCCACATCACTCCATTGCGTGAACCGA	PRDM1	139-152	4.30303	9.12857	7.81818	5.9115
CRS_DE_15500	chrX-112	AGGACCGGATCAACTGTTCAATTTTGTGTGTGTAATAACTGTTAAACACAGCAAGTTATAGCCAACATACACTAATATTATGTTTTCCCACCACCTCCCTTTGGGCCACTGGCTCAGTAGGAACCTAATCTCAACTTTCGTTTATCACAGGTAGTTCTTCCAAACACTGTTTTACCACTGCATTATATGTGTGACTCCAGCTTTCTAACCTTTGATATCAGTTTCCACATCACTCCATTGCGTGAACCGA	PRDM1,GATA	117-127,139-152	8.04545	9.12857	7.68182	5.9115
CRS_DE_15501	chrX-112	AGGACCGGATCAACTGTTCAATTTTGTGTGTGTAATAACTGTTAAACACAGCAAGTTATAGCCAACATACACTAATATTATGTTCTACCCTACCTCCCCTTTGGGCCACTGGCTCAGTAGGAACCTAATCTTCCTTTTCAGATATCACAGGTAACCAATCTATTCGCTGTTTTACCACTGCATTATATGTGTGACTCCAGCTTTCTAACCTTTGATATCAGTTTCCACATCACTCCATTGCGTGAACCGA	PRDM1,EOMES	70-81,139-152	4.30303	8.05714	7.81818	5.9115
CRS_DE_15502	chrX-112	AGGACCGGATCAACTGTTCAATTTTGTGTGTGTAATAACTGTTAAACACAGCAAGTTATAGCCAACATACACTAATATTATGTTCTCATCTCCCCACCCTTTGGGCCACTGGCTCAGTAGGAACCTAATCTATTACTTGCCTTATCACAGGTAGCCACTATACTCTATGTTTTACCACTGCATTATATGTGTGACTCCAGCTTTCTAACCTTTGATATCAGTTTCCACATCACTCCATTGCGTGAACCGA	PRDM1,EOMES,GATA	70-81,117-127,139-152	2.66667	9.75714	9.21212	5.9115
CRS_DE_15503	chrX-112	AGGACCGGATCAACTAAATCTTAACTCCCGCTACTTTCTGACTGTTTATTGTATCGATCACATACTATAACATCATATACACTGACTTAATCAGCTCTCTCAACGTCACCCTGGATGTAGTACTCTTTTAGTGTCATTTTAAGTGGGTTTCGCATACTATTCAAAGGTAATGTCTTTTTGACCCCTTCCTTAAGAGCCATCGTCCAACAACGACCTTATACCATGATATCGCGTCCATTGCGTGAACCGA	Scramble	1-220	4.37879	7.71429	3.93939	8.9469
CRS_DE_15504	chr1-846	AGGACCGGATCAACTGGAAATCATTCAAAATTGCAGCCAGGACTCCAGTCTCCCTTGGCTTTCACTTTTGGCTGGGCTCTCACTGTCTCCCCTTGATATGCAGTTTCACAGTCAGCCAAGAATAGGTGGAGAGTTTATCTCAGCCCTTTATTGTTACCTTACTCCCAGGACCTTCCTGTCAACTTTCTGGCAGGTAATCCTTGCCCCAGTTAGAGCTCTGCCTAGCAAAGCTGTGCATTGCGTGAACCGA	WT	NA	15.8333	5.92857	9.4697	6.88496
CRS_DE_15505	chr1-846	AGGACCGGATCAACTGGAAATCATTCAAAATTGCAGCCAGGACTCCAGTCTCCCTTGGCTTTCACTTTTGGCTGGGCTCTCACTGTCTCCCCTTGATATGCAGTTTCACAGTCAGCCAAGAATAGGTGGAGGCATTCATTATGCCCTTTATTGTTACCTTACTCCCAGGACCTTCCTGTCAACTTTCTGGCAGGTAATCCTTGCCCCAGTTAGAGCTCTGCCTAGCAAAGCTGTGCATTGCGTGAACCGA	GATA	117-127	15.8333	5.92857	5	6.88496
CRS_DE_15506	chr1-846	AGGACCGGATCAACTGGAAATCATTCAAAATTGCAGCCAGGACTCCAGTCTCCCTTTTTCTCCTGTGATGGCTGTGTCAGTGCTCCCTCCCCTTGATATGCAGTTTCACAGTCAGCCAAGAATAGGTGGAGAGTTTATCTCAGCCCTTTATTGTTACCTTACTCCCAGGACCTTCCTGTCAACTTTCTGGCAGGTAATCCTTGCCCCAGTTAGAGCTCTGCCTAGCAAAGCTGTGCATTGCGTGAACCGA	PRDM1	41-54,59-72	10.9394	4.27143	9.4697	7.46903
CRS_DE_15507	chr1-846	AGGACCGGATCAACTGGAAATCATTCAAAATTGCAGCCAGGACTCCAGTCTCCCTTTTGCACTGTCTTTGGCTCCTCCTGTGGATCGTCCCCTTGATATGCAGTTTCACAGTCAGCCAAGAATAGGTGGAGCATTAACTTGTGCCCTTTATTGTTACCTTACTCCCAGGACCTTCCTGTCAACTTTCTGGCAGGTAATCCTTGCCCCAGTTAGAGCTCTGCCTAGCAAAGCTGTGCATTGCGTGAACCGA	PRDM1,GATA	41-54,59-72,117-127	10.9394	8.77143	5	6.88496
CRS_DE_15508	chr1-846	AGGACCGGATCAACTCCTCTTACTAAAATTCAACATTCTCCGCGACTCCTACATCGCCTGCAGCCGGTTCCCCCTCCATCCCGTTAAGCGTTACAAGTATGCTGTTTTGCAAAGTATCCTATCAAACTCCCTCGCGCAGAGTAGTTCTGCTTCTTCTCGGTGCCAGATGTTCTACGGATTTGAACAATTCTATGTGTGGTGACAGAAGGACCCTTTAGCCGTGTCATTGGGGTTGCATTGCGTGAACCGA	Scramble	1-220	1.75758	8.85714	5.28788	4.23009
CRS_DE_15509	chr1-889	AGGACCGGATCAACTCTCTAATTCTTTGTGTTGCTTATCTGGGAGGGAGAGATTCTGTGTCTATTCCCAGCCATCTTTTTGCAGCTGCAGGCATCTCCCACCGCCCCCCCATCCCAGTCAGCTTTAGCTTCCCTATCTTAATGTGCCTAAAGGGAAAGGAATGTGCTTATTAAGGCCCACTGTTTATACTGGGCCCGACTGTGGGAGTGTGAAGTTTGGTGTTTACCCAGGAGACCATTGCGTGAACCGA	WT	NA	13.0758	9.5	10.197	10.9558
CRS_DE_15510	chr1-889	AGGACCGGATCAACTCTCTAATTCTTTGTGTTGCTTATCTGGGAGGGAGAGATTCTGTGTCTATTCCCACTTTGACTTTCGCAGCTGCAGGCATCTCCCACCGCCCCCCCATCCCAGTCAGCTTTAGCTTCCCTATCTTAATGTGCCTAAAGGGAAAGGAATGTGCTTATTAAGGCCCACTGTTTATACTGGGCCCGACTGTGGGAGTGTGAAGTTTGGTGTTTACCCAGGAGACCATTGCGTGAACCGA	SOX17	55-65	13.1364	9.5	10.197	7.10619
CRS_DE_15511	chr1-889	AGGACCGGATCAACTCTCTAATTCTTTGTGTTTATGCGTCTGGAGGGAGAGATTCTGTGTCTATTCCCAGCCATCTTTTTGCAGCTGCAGGCATCTCCCACCGCCCCCCCATCCCAGTCAGCTTTAGCTTCCCTATCTTAATGTGCCTAAAGGGAAAGGAATGTGCTTATTAAGGCCCACTGTTTATACTGGGCCCGACTGTGGGAGTGTGAAGTTTGGTGTTTACCCAGGAGACCATTGCGTGAACCGA	GATA	17-27	13.0758	9.5	9.16667	10.9558
CRS_DE_15512	chr1-889	AGGACCGGATCAACTCTCTAATTCTTTGTGTAGGGTTTCCTTGAGGGAGAGATTCTGTGTCTATTCCCACTTTACTCTGTGCAGCTGCAGGCATCTCCCACCGCCCCCCCATCCCAGTCAGCTTTAGCTTCCCTATCTTAATGTGCCTAAAGGGAAAGGAATGTGCTTATTAAGGCCCACTGTTTATACTGGGCCCGACTGTGGGAGTGTGAAGTTTGGTGTTTACCCAGGAGACCATTGCGTGAACCGA	GATA,SOX17	17-27,55-65	13.0758	9.5	9.16667	7.10619
CRS_DE_15517	chr1-889	AGGACCGGATCAACTCTCTAATTCTTTGTGTTGCTTATCTGGGAGGGAGAGATTCTGTGTCTATTCCCAGCCATCTTTTTGCAGCTGCAGGCATCTCCCACCGCCCCCCCATCCCAGTCAGCTTTAGCTTCCCTATCTTAATGTGCCTAAAGGGAAAGGAATGTGCTTATTAAGGCCCACTGTTTATACTGGGCCCGACTGGGTAGGGTAGATGTTTGGTGTTTACCCAGGAGACCATTGCGTGAACCGA	EOMES	187-198	13.0758	5.85714	10.197	10.9558
CRS_DE_15518	chr1-889	AGGACCGGATCAACTCTCTAATTCTTTGTGTTGCTTATCTGGGAGGGAGAGATTCTGTGTCTATTCCCACTTGTTACTCTGCAGCTGCAGGCATCTCCCACCGCCCCCCCATCCCAGTCAGCTTTAGCTTCCCTATCTTAATGTGCCTAAAGGGAAAGGAATGTGCTTATTAAGGCCCACTGTTTATACTGGGCCCGACTGGAAGTTGGTGAGGTTTGGTGTTTACCCAGGAGACCATTGCGTGAACCGA	EOMES,SOX17	55-65,187-198	13.0758	8.34286	10.197	7.10619
CRS_DE_15519	chr1-889	AGGACCGGATCAACTCTCTAATTCTTTGTGTGTCATCTGGTTGAGGGAGAGATTCTGTGTCTATTCCCAGCCATCTTTTTGCAGCTGCAGGCATCTCCCACCGCCCCCCCATCCCAGTCAGCTTTAGCTTCCCTATCTTAATGTGCCTAAAGGGAAAGGAATGTGCTTATTAAGGCCCACTGTTTATACTGGGCCCGACTGATGGATGGGTAGGTTTGGTGTTTACCCAGGAGACCATTGCGTGAACCGA	EOMES,GATA	17-27,187-198	13.0758	5.85714	9.16667	10.9558
CRS_DE_15520	chr1-889	AGGACCGGATCAACTCTCTAATTCTTTGTGTCGTTCTTAGTGGAGGGAGAGATTCTGTGTCTATTCCCACTTATTTTCGCGCAGCTGCAGGCATCTCCCACCGCCCCCCCATCCCAGTCAGCTTTAGCTTCCCTATCTTAATGTGCCTAAAGGGAAAGGAATGTGCTTATTAAGGCCCACTGTTTATACTGGGCCCGACTGAGGTATGGGGTAGTTTGGTGTTTACCCAGGAGACCATTGCGTGAACCGA	EOMES,GATA,SOX17	17-27,55-65,187-198	13.0758	7.67143	9.16667	7.10619
CRS_DE_15525	chr1-889	AGGACCGGATCAACTCTCTAATTCTTTGTGTTGCTTATCTGGGAGGGAGAGATTCTGTGTCTATTCCCAGCCATCTTTTTGCAGCTGCAGGCATCTCCCACCGCCCCCCCATCCCAGTCAGCTTTAGCTTCCCTATCTTAATGTGCCAAGAAAAGATAGGGTGTGCTTATTAAGGCCCACTGTTTATACTGGGCCCGACTGTGGGAGTGTGAAGTTTGGTGTTTACCCAGGAGACCATTGCGTGAACCGA	PRDM1	133-146	6.34848	9.5	10.197	10.9558
CRS_DE_15526	chr1-889	AGGACCGGATCAACTCTCTAATTCTTTGTGTTGCTTATCTGGGAGGGAGAGATTCTGTGTCTATTCCCAATCTTCCTTTGGCAGCTGCAGGCATCTCCCACCGCCCCCCCATCCCAGTCAGCTTTAGCTTCCCTATCTTAATGTGCCAGAGAAAAGTAAGGTGTGCTTATTAAGGCCCACTGTTTATACTGGGCCCGACTGTGGGAGTGTGAAGTTTGGTGTTTACCCAGGAGACCATTGCGTGAACCGA	PRDM1,SOX17	55-65,133-146	6.34848	9.5	10.197	7.10619
CRS_DE_15527	chr1-889	AGGACCGGATCAACTCTCTAATTCTTTGTGTGTCTGGCTTATGAGGGAGAGATTCTGTGTCTATTCCCAGCCATCTTTTTGCAGCTGCAGGCATCTCCCACCGCCCCCCCATCCCAGTCAGCTTTAGCTTCCCTATCTTAATGTGCCAAAAATGAAGAGGGTGTGCTTATTAAGGCCCACTGTTTATACTGGGCCCGACTGTGGGAGTGTGAAGTTTGGTGTTTACCCAGGAGACCATTGCGTGAACCGA	PRDM1,GATA	17-27,133-146	3.84848	9.5	9.16667	10.9558
CRS_DE_15528	chr1-889	AGGACCGGATCAACTCTCTAATTCTTTGTGTTCGCGGATTTTGAGGGAGAGATTCTGTGTCTATTCCCATGTACTCTTCTGCAGCTGCAGGCATCTCCCACCGCCCCCCCATCCCAGTCAGCTTTAGCTTCCCTATCTTAATGTGCCGAAAGGGAAAGAATTGTGCTTATTAAGGCCCACTGTTTATACTGGGCCCGACTGTGGGAGTGTGAAGTTTGGTGTTTACCCAGGAGACCATTGCGTGAACCGA	PRDM1,GATA,SOX17	17-27,55-65,133-146	13.0758	9.5	9.16667	7.10619
CRS_DE_15533	chr1-889	AGGACCGGATCAACTCTCTAATTCTTTGTGTTGCTTATCTGGGAGGGAGAGATTCTGTGTCTATTCCCAGCCATCTTTTTGCAGCTGCAGGCATCTCCCACCGCCCCCCCATCCCAGTCAGCTTTAGCTTCCCTATCTTAATGTGCCGAGGATAAGGAAAATGTGCTTATTAAGGCCCACTGTTTATACTGGGCCCGACTGGATTGATGGGAGGTTTGGTGTTTACCCAGGAGACCATTGCGTGAACCGA	PRDM1,EOMES	133-146,187-198	6.59091	5.85714	10.197	10.9558
CRS_DE_15534	chr1-889	AGGACCGGATCAACTCTCTAATTCTTTGTGTTGCTTATCTGGGAGGGAGAGATTCTGTGTCTATTCCCATTTCAGCTCTTGCAGCTGCAGGCATCTCCCACCGCCCCCCCATCCCAGTCAGCTTTAGCTTCCCTATCTTAATGTGCCAAAGAAAAATGGGGTGTGCTTATTAAGGCCCACTGTTTATACTGGGCCCGACTGAAGTGGTGGGATGTTTGGTGTTTACCCAGGAGACCATTGCGTGAACCGA	PRDM1,EOMES,SOX17	55-65,133-146,187-198	6.34848	5.97143	10.197	12.5752
CRS_DE_15535	chr1-889	AGGACCGGATCAACTCTCTAATTCTTTGTGTTGCGTGCTTATGAGGGAGAGATTCTGTGTCTATTCCCAGCCATCTTTTTGCAGCTGCAGGCATCTCCCACCGCCCCCCCATCCCAGTCAGCTTTAGCTTCCCTATCTTAATGTGCCGGGGAAAAATGAAATGTGCTTATTAAGGCCCACTGTTTATACTGGGCCCGACTGGGGAGAGTTTAGGTTTGGTGTTTACCCAGGAGACCATTGCGTGAACCGA	PRDM1,EOMES,GATA	17-27,133-146,187-198	6.30303	5.85714	9.16667	10.9558
CRS_DE_15536	chr1-889	AGGACCGGATCAACTCTCTAATTCTTTGTGTGGTTTTCCGTAGAGGGAGAGATTCTGTGTCTATTCCCATTCTTTCACTGGCAGCTGCAGGCATCTCCCACCGCCCCCCCATCCCAGTCAGCTTTAGCTTCCCTATCTTAATGTGCCGGAAGAAATGAGAATGTGCTTATTAAGGCCCACTGTTTATACTGGGCCCGACTGGGTTAGGGAATGGTTTGGTGTTTACCCAGGAGACCATTGCGTGAACCGA	PRDM1,EOMES,GATA,SOX17	17-27,55-65,133-146,187-198	8.33333	7.37143	9.16667	10.3363
CRS_DE_15541	chr1-889	AGGACCGGATCAACTTTGATACGGTTACCCGATCATACGTATGTTCCCGTGAGCTGCTTTTTCTTAGCACCCCCGTTTTCTCGGCCAGGTGCCTCATGCTGTGAGGTTAATTATTTGGAGGGCTCGTCCATCCCGCATAAGATAGCGAGAAGGTTAGTGACTTCGAGTGCGCTGCACGTCTTACGTCCTGACAGTTGACTTTCGAACATTACTATGTCGTTTGAGGACCCCACTACATTGCGTGAACCGA	Scramble	1-220	4.13636	10.0714	8.30303	5.70796
CRS_DE_15542	chr3-478	AGGACCGGATCAACTGAGATTAAGTAAGAGTCTAGCACCTTTTTAAAGGTCTCAATAGGGAACATTGTCATCTATTGTCTCTAAGGGCAGCCACTATAAGACTTCAAAAGAATCTTGGTCTCTACAATCTTTTATCTTAACGTAAACATTTCCTTTCTATTGATCCCAGGTCTTTAGACAAACTTAACCAATTGTCAATCAGAAAATGTTTAAATTTACCTATAGCCTGGAAGCACATTGCGTGAACCGA	WT	NA	4.81818	11.7143	11.6515	8.50442
CRS_DE_15543	chr3-478	AGGACCGGATCAACTGAGATTAAGTAAGAGTCTAGCACCTTTTTAAAGGTCTCAATAGGGAACATTGTCATCACTTTGTTCTAAGGGCAGCCACTATAAGACTTCAAAAGAATCTTGGTCTCTACAATCTTTTATCTTAACGTAAACATTTCCTTTCTATTGATCCCAGGTCTTTAGACAAACTTAACCAATTGTCAATCAGAAAATGTTTAAATTTACCTATAGCCTGGAAGCACATTGCGTGAACCGA	SOX17	56-66	4.81818	11.7143	11.6515	5.75221
CRS_DE_15544	chr3-478	AGGACCGGATCAACTGAGATTAAGTAAGAGTCTAGCACCTTTTTAAAGGTCTCAATAGGGAACATTGTCATCTATTGTCTCTAAGGGCAGCCACTATAAGACTTCAAAAGAATCTTGGTCTCTACAATTTTTTCTAACTACGTAAACATTTCCTTTCTATTGATCCCAGGTCTTTAGACAAACTTAACCAATTGTCAATCAGAAAATGTTTAAATTTACCTATAGCCTGGAAGCACATTGCGTGAACCGA	GATA	114-124	4.81818	11.7143	7.07576	8.50442
CRS_DE_15545	chr3-478	AGGACCGGATCAACTGAGATTAAGTAAGAGTCTAGCACCTTTTTAAAGGTCTCAATAGGGAACATTGTCATCCATTGTTCTTAAGGGCAGCCACTATAAGACTTCAAAAGAATCTTGGTCTCTACAATTATTTCATCTTACGTAAACATTTCCTTTCTATTGATCCCAGGTCTTTAGACAAACTTAACCAATTGTCAATCAGAAAATGTTTAAATTTACCTATAGCCTGGAAGCACATTGCGTGAACCGA	GATA,SOX17	56-66,114-124	4.81818	11.7143	7.37879	12.9823
CRS_DE_15550	chr3-478	AGGACCGGATCAACTGAGATTAAGTAAGAGTATTCCCTATTGCTAAAGGTCTCAATAGGGAACATTGTCATCTATTGTCTCTAAGGGCAGCCACTATAAGACTTCAAAAGAATCTTGGTCTCTACAATCTTTTATCTTAACGTAAACATTTCCTTTCTATTGATCCCAGGTCTTTAGACAAACTTAACCAATTGTCAATCAGAAAATGTTTAAATTTACCTATAGCCTGGAAGCACATTGCGTGAACCGA	EOMES	17-28	4.81818	6.07143	11.6515	8.50442
CRS_DE_15551	chr3-478	AGGACCGGATCAACTGAGATTAAGTAAGAGTTCATCTTACCGTTAAAGGTCTCAATAGGGAACATTGTCAAGCCTTTTTCTTAAGGGCAGCCACTATAAGACTTCAAAAGAATCTTGGTCTCTACAATCTTTTATCTTAACGTAAACATTTCCTTTCTATTGATCCCAGGTCTTTAGACAAACTTAACCAATTGTCAATCAGAAAATGTTTAAATTTACCTATAGCCTGGAAGCACATTGCGTGAACCGA	EOMES,SOX17	17-28,56-66	4.81818	4.95714	11.6515	8.65487
CRS_DE_15552	chr3-478	AGGACCGGATCAACTGAGATTAAGTAAGAGTTCCTAACTCGTTTAAAGGTCTCAATAGGGAACATTGTCATCTATTGTCTCTAAGGGCAGCCACTATAAGACTTCAAAAGAATCTTGGTCTCTACAATTTCTCTAATTTACGTAAACATTTCCTTTCTATTGATCCCAGGTCTTTAGACAAACTTAACCAATTGTCAATCAGAAAATGTTTAAATTTACCTATAGCCTGGAAGCACATTGCGTGAACCGA	EOMES,GATA	17-28,114-124	4.81818	6.07143	7.01515	8.50442
CRS_DE_15553	chr3-478	AGGACCGGATCAACTGAGATTAAGTAAGAGTCCGCCTTATATTTAAAGGTCTCAATAGGGAACATTGTCACTAGTTTCTCTTAAGGGCAGCCACTATAAGACTTCAAAAGAATCTTGGTCTCTACAATTTACTTTCTATACGTAAACATTTCCTTTCTATTGATCCCAGGTCTTTAGACAAACTTAACCAATTGTCAATCAGAAAATGTTTAAATTTACCTATAGCCTGGAAGCACATTGCGTGAACCGA	EOMES,GATA,SOX17	17-28,56-66,114-124	6.33333	7.55714	6.66667	4.95575
CRS_DE_15558	chr3-478	AGGACCGGATCAACTGAGATTAAGTAAGAGTCTAGCACCTTTTTAAAGGTCTCAATAGGGAACATTGTCATCTATTGTCTCTAAGGGCAGCCACTATAAGACTTCAAAAGAATCTTGGTCTCTACAATCTTTTATCTTAACGTAAACATGTTTCATATTTCCTTCCCAGGTCTTTAGACAAACTTAACCAATTGTCAATCAGAAAATGTTTAAATTTACCTATAGCCTGGAAGCACATTGCGTGAACCGA	PRDM1	135-148	2.90909	11.7143	11.6515	8.50442
CRS_DE_15559	chr3-478	AGGACCGGATCAACTGAGATTAAGTAAGAGTCTAGCACCTTTTTAAAGGTCTCAATAGGGAACATTGTCACGTTTCTTTACTAAGGGCAGCCACTATAAGACTTCAAAAGAATCTTGGTCTCTACAATCTTTTATCTTAACGTAAACATGTAATCTTCTTTTCTCCCAGGTCTTTAGACAAACTTAACCAATTGTCAATCAGAAAATGTTTAAATTTACCTATAGCCTGGAAGCACATTGCGTGAACCGA	PRDM1,SOX17	56-66,135-148	2.90909	11.7143	11.6515	3.9292
CRS_DE_15560	chr3-478	AGGACCGGATCAACTGAGATTAAGTAAGAGTCTAGCACCTTTTTAAAGGTCTCAATAGGGAACATTGTCATCTATTGTCTCTAAGGGCAGCCACTATAAGACTTCAAAAGAATCTTGGTCTCTACAATTTCCATATTTTACGTAAACATCTTTCGCTATTATTTCCCAGGTCTTTAGACAAACTTAACCAATTGTCAATCAGAAAATGTTTAAATTTACCTATAGCCTGGAAGCACATTGCGTGAACCGA	PRDM1,GATA	114-124,135-148	7.09091	11.7143	7.01515	8.50442
CRS_DE_15561	chr3-478	AGGACCGGATCAACTGAGATTAAGTAAGAGTCTAGCACCTTTTTAAAGGTCTCAATAGGGAACATTGTCATGTTCATTCCTTAAGGGCAGCCACTATAAGACTTCAAAAGAATCTTGGTCTCTACAATTCTTTATACTTACGTAAACATTTGCATACCTTTTTTCCCAGGTCTTTAGACAAACTTAACCAATTGTCAATCAGAAAATGTTTAAATTTACCTATAGCCTGGAAGCACATTGCGTGAACCGA	PRDM1,GATA,SOX17	56-66,114-124,135-148	2.90909	11.7143	5.33333	7.10619
CRS_DE_15566	chr3-478	AGGACCGGATCAACTGAGATTAAGTAAGAGTCTCGCTTCTATATAAAGGTCTCAATAGGGAACATTGTCATCTATTGTCTCTAAGGGCAGCCACTATAAGACTTCAAAAGAATCTTGGTCTCTACAATCTTTTATCTTAACGTAAACATTCTCATCATTTTGTTCCCAGGTCTTTAGACAAACTTAACCAATTGTCAATCAGAAAATGTTTAAATTTACCTATAGCCTGGAAGCACATTGCGTGAACCGA	PRDM1,EOMES	17-28,135-148	5.5303	6.07143	11.6515	8.50442
CRS_DE_15567	chr3-478	AGGACCGGATCAACTGAGATTAAGTAAGAGTGCTTCTTCATACTAAAGGTCTCAATAGGGAACATTGTCACTGCATCTTTTTAAGGGCAGCCACTATAAGACTTCAAAAGAATCTTGGTCTCTACAATCTTTTATCTTAACGTAAACATTTAGCTTTTCTACTTCCCAGGTCTTTAGACAAACTTAACCAATTGTCAATCAGAAAATGTTTAAATTTACCTATAGCCTGGAAGCACATTGCGTGAACCGA	PRDM1,EOMES,SOX17	17-28,56-66,135-148	4.95455	5.51429	11.6515	6.26549
CRS_DE_15568	chr3-478	AGGACCGGATCAACTGAGATTAAGTAAGAGTTTTACCGTATCCTAAAGGTCTCAATAGGGAACATTGTCATCTATTGTCTCTAAGGGCAGCCACTATAAGACTTCAAAAGAATCTTGGTCTCTACAATTCTACTTATTTACGTAAACATTTGTTTCTCATCTATCCCAGGTCTTTAGACAAACTTAACCAATTGTCAATCAGAAAATGTTTAAATTTACCTATAGCCTGGAAGCACATTGCGTGAACCGA	PRDM1,EOMES,GATA	17-28,114-124,135-148	3.04545	6.68571	7.87879	8.50442
CRS_DE_15569	chr3-478	AGGACCGGATCAACTGAGATTAAGTAAGAGTTATTTCTCCAGCTAAAGGTCTCAATAGGGAACATTGTCACTTCGTCATTTTAAGGGCAGCCACTATAAGACTTCAAAAGAATCTTGGTCTCTACAATCTTTTTTTAACACGTAAACATTATTCGCTACTTTTTCCCAGGTCTTTAGACAAACTTAACCAATTGTCAATCAGAAAATGTTTAAATTTACCTATAGCCTGGAAGCACATTGCGTGAACCGA	PRDM1,EOMES,GATA,SOX17	17-28,56-66,114-124,135-148	4.33333	10.0143	5.33333	4.81416
CRS_DE_15574	chr3-478	AGGACCGGATCAACTTCATAGTTTCAATATATACTTGTGAGGGTTAATTGATATGTCGCTACAATATCCGGTGAGACCTCATGGCACCTGAAGCATAGAAACGTCCCTCTGATAGAACGATACAGAATAGATAAAAGCATTTGTCTAATTTTACACATCCCCAGATATTACATATCTTACCTGCATATATCTTTAACTTATTTATTCGATGCTCTACGTATAAGTAACAGCAATTCATTGCGTGAACCGA	Scramble	1-220	1.15152	8.82857	10.7576	5.15929
CRS_DE_15575	chr5-524	AGGACCGGATCAACTGGGTCCTGGGGACCAAGGTTCTTATTATGTAGATGAAGCCTCCAAGTAGCAGGTTTCAGAGAAAATAGATGCTAAATGTCTCTTACCAGACCTAAAAAGGTGCCAGACTCTTAGTTAATCTCTCCTGGATCAGAAGGAAACCTGGAAAGGGAAAGGGATTCTCTACAGAATGCAGATTTTCTTCATAAAAGACAGCCTTGTAAGGGCATTTCAAAATACGCATTGCGTGAACCGA	WT	NA	18.0606	10.6286	7.57576	7.12389
CRS_DE_15576	chr5-524	AGGACCGGATCAACTGGGTCCTGGGGACCAAGGTTCTTATTATGTAGATGAAGCCTCCAAGTAGCAGGTTAGTAAAAATGCAGATGCTAAATGTCTCTTACCAGACCTAAAAAGGTGCCAGACTCTTAGTTAATCTCTCCTGGATCAGAAGGAAACCTGGAAAGGGAAAGGGATTCTCTACAGAATGCAGATTTTCTTCATAAAAGACAGCCTTGTAAGGGCATTTCAAAATACGCATTGCGTGAACCGA	GATA	56-66	18.0606	10.6286	5.07576	5.61947
CRS_DE_15577	chr5-524	AGGACCGGATCAACTGGGTCCTGGGGACCAAGGTTCTTATTATGTAGATGAAGCCTCCAAGTAGCAGGTTTCAGAGAAAATAGATGCTAAATGTCTCTTACCAGACCTAAAAAGGTGCCAGACTCTTAGTTAATCTCTCCTGGATCAGAAGGAAACCTGAGGGGAAAGAGAGATTCTCTACAGAATGCAGATTTTCTTCATAAAAGACAGCCTTGTAAGGGCATTTCAAAATACGCATTGCGTGAACCGA	PRDM1	145-158	8.16667	10.6286	7.57576	7.12389
CRS_DE_15578	chr5-524	AGGACCGGATCAACTGGGTCCTGGGGACCAAGGTTCTTATTATGTAGATGAAGCCTCCAAGTAGCAGGTTTGAAAAGTACAAGATGCTAAATGTCTCTTACCAGACCTAAAAAGGTGCCAGACTCTTAGTTAATCTCTCCTGGATCAGAAGGAAACCTGAAAGGAGGAGAAGGTTCTCTACAGAATGCAGATTTTCTTCATAAAAGACAGCCTTGTAAGGGCATTTCAAAATACGCATTGCGTGAACCGA	PRDM1,GATA	56-66,145-158	7	10.6286	5.07576	4.75221
CRS_DE_15579	chr5-524	AGGACCGGATCAACTTTGCTGAAATAGAGATCTTTTAAAAGCGTCCGAATAAAGGACGGTTAATGAGGCGCTCTTAAGTTACGTATTATACACACGACAGGGGTAGGCACTGGAAGTGCATATCGCATTTAGATTACCTTTACAAGTACCATAACTAGTCTGAGTAACGATGGCCACACTATGAGGTTGCCCCAAAAAATCGATACGTGGAGAAAAGTTCGTACAGCGATACTTGCATTGCGTGAACCGA	Scramble	1-220	5.40909	4.98571	7.01515	9.28319
CRS_DE_15580	chr7-316	AGGACCGGATCAACTAACCATATACTTATCTCATCTGTGAGTCTTCATTGCACAAAAGATAGTGTAAATCACTGTTTATGTAGTTAATTGCTTTGCTCCAAAGTAGACACTGTGAGCTGAGATCCCTCACTTTCAAGAAGGTGAGATATCTCCTGCCTCCTGTGTTAATCACTATACTCAATAGTCTTTCTTTCCCTTCCCACCCCCTGATGAACTCATTTAAATTATCATTCACCATTGCGTGAACCGA	WT	NA	13.4242	10.6857	9.71212	5.26549
CRS_DE_15581	chr7-316	AGGACCGGATCAACTAACCATATACTTATCTCATCTGTGAGTCTTCATTGCACAAAAGATAGTGTAAATCACTGTTTATGTAGTTAATTGCTTTGCTCCAAAGTAGACACTGTGAGCTGAGATCCCTCACTTTCAAATAGAGGTAGGATCTCCTGCCTCCTGTGTTAATCACTATACTCAATAGTCTTTCTTTCCCTTCCCACCCCCTGATGAACTCATTTAAATTATCATTCACCATTGCGTGAACCGA	EOMES	121-132	13.4242	9.07143	9.71212	5.26549
CRS_DE_15582	chr7-316	AGGACCGGATCAACTAACCATATACTTATCTCATCTGTGAGTCTTCATTGCACAAAAGATAGTGTAAATCACTGTTTATGTAGTTAATTGCTTTGCTCCAAAGTAGACACTGTGAGCTGAGATCCCTCACTTTCAAGAAGGTGAGATATCTCCTGCCTCCTGTGTTAATCACTATACTCAATAGTCTTCTTCCTCTTTCCCACCCCCTGATGAACTCATTTAAATTATCATTCACCATTGCGTGAACCGA	PRDM1	172-185	6.83333	10.6857	9.71212	5.26549
CRS_DE_15583	chr7-316	AGGACCGGATCAACTAACCATATACTTATCTCATCTGTGAGTCTTCATTGCACAAAAGATAGTGTAAATCACTGTTTATGTAGTTAATTGCTTTGCTCCAAAGTAGACACTGTGAGCTGAGATCCCTCACTTTCAATGAGAAGTGGAATCTCCTGCCTCCTGTGTTAATCACTATACTCAATAGTCTCTTCCCTTTCTCTCACCCCCTGATGAACTCATTTAAATTATCATTCACCATTGCGTGAACCGA	PRDM1,EOMES	121-132,172-185	11.5303	11.5143	9.71212	5.62832
CRS_DE_15584	chr7-316	AGGACCGGATCAACTCTCTTTATTGAATTCACCAGCTTGATCCGGCTCATTATACCTCCCACTCCCTGGCGCACAATATAAAATCATACTTAATGCCGTTTTCTTCAGTGAATAGAGAATTATATATTGTCTCCTTGTAGTATCTATACGGACTTCCCGACTAAGAGATAAATGTTTTTCTGCCACGAGTGATCCATTTTAATTCCATAATTCACTCTCTTAACCCGATGCATAGCATTGCGTGAACCGA	Scramble	1-220	3.62121	6.41429	9.54545	7.61062
CRS_DE_15585	chr8-363	AGGACCGGATCAACTAACCCTCTTATTAGCACATTTATCCACAGGTATCTAGAGATAACAACTCTTAGTGAAATGTCAGCATACTTATTGGTCTTTGGCGAAAGCTGGCTTATCAGCAAGGGTGCTGGGGAAAGGGCACTTGAGTGTAAAGAAAGCAACCATTTCTCTGGCAATCTGTTGTAGGTAGCAGATTGGGACCATTCTGCCTCCTCTTCATACAAGATGCTGGTGACAGCATTGCGTGAACCGA	WT	NA	7.27273	7.65714	13.0606	8.10619
CRS_DE_15586	chr8-363	AGGACCGGATCAACTAACCCTCTTATTAGCACATTTATCCACAGGTATCTAGAGATAACAACTCTTAGTGAAATGTCAGCATACTTATTGGTCTTTGGCGAAAGCTGGCTTATCAGCAAGGGTGCTGGGGAAAGGGCACTTGAGTGTAAAGAAAGCAACCATTTCTCTGGCAATCTGTTGTAGGTAGCAGATTGGGTCACATTCGCCTCCTCTTCATACAAGATGCTGGTGACAGCATTGCGTGAACCGA	SOX17	182-192	7.27273	7.65714	13.0606	5.88496
CRS_DE_15587	chr8-363	AGGACCGGATCAACTAACCCTCTTATTAGCACATTTATCCACAGGTATCTAAACGTAAAAGCTCTTAGTGAAATGTCAGCATACTTATTGGTCTTTGGCGAAAGCTGGCTTATCAGCAAGGGTGCTGGGGAAAGGGCACTTGAGTGTAAAGAAAGCAACCATTTCTCTGGCAATCTGTTGTAGGTAGCAGATTGGGACCATTCTGCCTCCTCTTCATACAAGATGCTGGTGACAGCATTGCGTGAACCGA	GATA	36-46	7.27273	7.65714	7.81818	8.10619
CRS_DE_15588	chr8-363	AGGACCGGATCAACTAACCCTCTTATTAGCACATTTATCCACAGGTATCTGAAAGTAACAACTCTTAGTGAAATGTCAGCATACTTATTGGTCTTTGGCGAAAGCTGGCTTATCAGCAAGGGTGCTGGGGAAAGGGCACTTGAGTGTAAAGAAAGCAACCATTTCTCTGGCAATCTGTTGTAGGTAGCAGATTGGGCGTCCCTATCATCCTCTTCATACAAGATGCTGGTGACAGCATTGCGTGAACCGA	GATA,SOX17	36-46,182-192	7.27273	7.65714	7.84848	5.88496
CRS_DE_15589	chr8-363	AGGACCGGATCAACTAACCCTCTTATTAGCACATTTATCCACAGGTATCTAGAGATAACAACTCTTAGTGAAATGTCAGCATACTTATTGGTCTTTGGCGAAAGCTGGCTTATCAGCAAGGGTGCTGGGGAAAGGGCACTTGAGTGTAAAGAAAGCAACCATTTCTCTGGCAATCTGTTGTAGGTAGCAGATTGGGACCATTCTGCCTCCTCTTCATACAAGAAGTGCAGCTGTGCATTGCGTGAACCGA	EOMES	209-220	7.27273	7.2	13.0606	8.10619
CRS_DE_15590	chr8-363	AGGACCGGATCAACTAACCCTCTTATTAGCACATTTATCCACAGGTATCTAGAGATAACAACTCTTAGTGAAATGTCAGCATACTTATTGGTCTTTGGCGAAAGCTGGCTTATCAGCAAGGGTGCTGGGGAAAGGGCACTTGAGTGTAAAGAAAGCAACCATTTCTCTGGCAATCTGTTGTAGGTAGCAGATTGGGTCTCTACCGACTCCTCTTCATACAAGAGGTGATCTCGAGCATTGCGTGAACCGA	EOMES,SOX17	182-192,209-220	7.27273	7.2	13.0606	5.88496
CRS_DE_15591	chr8-363	AGGACCGGATCAACTAACCCTCTTATTAGCACATTTATCCACAGGTATCTGAACAAAAGATCTCTTAGTGAAATGTCAGCATACTTATTGGTCTTTGGCGAAAGCTGGCTTATCAGCAAGGGTGCTGGGGAAAGGGCACTTGAGTGTAAAGAAAGCAACCATTTCTCTGGCAATCTGTTGTAGGTAGCAGATTGGGACCATTCTGCCTCCTCTTCATACAAGAGATGTTGACGGCCATTGCGTGAACCGA	EOMES,GATA	36-46,209-220	7.27273	7.2	7.81818	8.10619
CRS_DE_15592	chr8-363	AGGACCGGATCAACTAACCCTCTTATTAGCACATTTATCCACAGGTATCTAGCTAAAAAAGCTCTTAGTGAAATGTCAGCATACTTATTGGTCTTTGGCGAAAGCTGGCTTATCAGCAAGGGTGCTGGGGAAAGGGCACTTGAGTGTAAAGAAAGCAACCATTTCTCTGGCAATCTGTTGTAGGTAGCAGATTGGGGACCTTCCCTATCCTCTTCATACAAGAGGACAGTGTTCGCATTGCGTGAACCGA	EOMES,GATA,SOX17	36-46,182-192,209-220	7.27273	7.2	7.81818	5.88496
CRS_DE_15593	chr8-363	AGGACCGGATCAACTAACCCTCTTATTAGCACATTTATCCACAGGTATCTAGAGATAACAACTCTTAGTGAAATGTCAGCATACTTATTGGTCTTTGGCGAAAGCTGGCTTATCAGCAAGGGTGGCGAGGCAGGATGACTTGAGTGTAAAGAAAGCAACCATTTCTCTGGCAATCTGTTGTAGGTAGCAGATTGGGACCATTCTGCCTCCTCTTCATACAAGATGCTGGTGACAGCATTGCGTGAACCGA	PRDM1	109-122	4.71212	7.65714	13.0606	8.10619
CRS_DE_15594	chr8-363	AGGACCGGATCAACTAACCCTCTTATTAGCACATTTATCCACAGGTATCTAGAGATAACAACTCTTAGTGAAATGTCAGCATACTTATTGGTCTTTGGCGAAAGCTGGCTTATCAGCAAGGGTGGGAGGCGCAGTAGACTTGAGTGTAAAGAAAGCAACCATTTCTCTGGCAATCTGTTGTAGGTAGCAGATTGGGCTCTAGCCTACTCCTCTTCATACAAGATGCTGGTGACAGCATTGCGTGAACCGA	PRDM1,SOX17	109-122,182-192	4.71212	7.65714	13.0606	5.88496
CRS_DE_15595	chr8-363	AGGACCGGATCAACTAACCCTCTTATTAGCACATTTATCCACAGGTATCTAAGTACGAAAACTCTTAGTGAAATGTCAGCATACTTATTGGTCTTTGGCGAAAGCTGGCTTATCAGCAAGGGTATGGGCACGGGAGGACTTGAGTGTAAAGAAAGCAACCATTTCTCTGGCAATCTGTTGTAGGTAGCAGATTGGGACCATTCTGCCTCCTCTTCATACAAGATGCTGGTGACAGCATTGCGTGAACCGA	PRDM1,GATA	36-46,109-122	4.71212	7.65714	7.81818	8.10619
CRS_DE_15596	chr8-363	AGGACCGGATCAACTAACCCTCTTATTAGCACATTTATCCACAGGTATCTTAAAAAGGCAACTCTTAGTGAAATGTCAGCATACTTATTGGTCTTTGGCGAAAGCTGGCTTATCAGCAAGGGTGACGGGGGCTAGAGACTTGAGTGTAAAGAAAGCAACCATTTCTCTGGCAATCTGTTGTAGGTAGCAGATTGGGTTACCCCATCGTCCTCTTCATACAAGATGCTGGTGACAGCATTGCGTGAACCGA	PRDM1,GATA,SOX17	36-46,109-122,182-192	4.71212	7.65714	7.81818	10.1062
CRS_DE_15597	chr8-363	AGGACCGGATCAACTAACCCTCTTATTAGCACATTTATCCACAGGTATCTAGAGATAACAACTCTTAGTGAAATGTCAGCATACTTATTGGTCTTTGGCGAAAGCTGGCTTATCAGCAAGGGTGGACAGTGGGACGGACTTGAGTGTAAAGAAAGCAACCATTTCTCTGGCAATCTGTTGTAGGTAGCAGATTGGGACCATTCTGCCTCCTCTTCATACAAGACTAGGTAGGCGTCATTGCGTGAACCGA	PRDM1,EOMES	109-122,209-220	4.71212	7.2	13.0606	8.10619
CRS_DE_15598	chr8-363	AGGACCGGATCAACTAACCCTCTTATTAGCACATTTATCCACAGGTATCTAGAGATAACAACTCTTAGTGAAATGTCAGCATACTTATTGGTCTTTGGCGAAAGCTGGCTTATCAGCAAGGGTGGAGGTCCAAGGGGACTTGAGTGTAAAGAAAGCAACCATTTCTCTGGCAATCTGTTGTAGGTAGCAGATTGGGCTCTCAACCTGTCCTCTTCATACAAGATTGTGGACGGACCATTGCGTGAACCGA	PRDM1,EOMES,SOX17	109-122,182-192,209-220	4.71212	7.2	13.0606	5.88496
CRS_DE_15599	chr8-363	AGGACCGGATCAACTAACCCTCTTATTAGCACATTTATCCACAGGTATCTAATAACAAGAGCTCTTAGTGAAATGTCAGCATACTTATTGGTCTTTGGCGAAAGCTGGCTTATCAGCAAGGGTAGGGGTGGGAACCGACTTGAGTGTAAAGAAAGCAACCATTTCTCTGGCAATCTGTTGTAGGTAGCAGATTGGGACCATTCTGCCTCCTCTTCATACAAGATTACGTCGGGGACATTGCGTGAACCGA	PRDM1,EOMES,GATA	36-46,109-122,209-220	4.71212	7.2	7.81818	8.10619
CRS_DE_15600	chr8-363	AGGACCGGATCAACTAACCCTCTTATTAGCACATTTATCCACAGGTATCTGACAGTAAAAACTCTTAGTGAAATGTCAGCATACTTATTGGTCTTTGGCGAAAGCTGGCTTATCAGCAAGGGTCGACGGATGGGAGGACTTGAGTGTAAAGAAAGCAACCATTTCTCTGGCAATCTGTTGTAGGTAGCAGATTGGGTTCCGCAACTCTCCTCTTCATACAAGAGCAGGTTGGCATCATTGCGTGAACCGA	PRDM1,EOMES,GATA,SOX17	36-46,109-122,182-192,209-220	8.31818	7.2	7.81818	5.88496
CRS_DE_15601	chr8-363	AGGACCGGATCAACTTGCGAAACAACGTAGTCTATATAGTGAGAGTGAGCAGTGTTAAGGATCGGATATCATAATTTTCTCAACGAATCAGGCTTCTGGGTGCTGTTAATTCACAGTGAGTCCAACTAGAAGACTGCGGTGCTAAGTATCTCTAGTTAAGTCTGTACCCTGGCCTGCCCCAAGTTAACTTGAACTGCGTCGTGAGTAGAATCTATGATACGCCTGCAAATGACCTCATTGCGTGAACCGA	Scramble	1-220	10.1515	9.11429	4.16667	0
CRS_DE_15602	chr12-368	AGGACCGGATCAACTATTCATTAATCTGTCTTGTTTCATTCAGCCATATTTTCCTCCTGTACTTCCTACTCTTTTTTCCATCTGCCTCTCTTTGTTATTTCTTCCTCTCTGTCACGTTTCCCTGGATTTGATTAAAGTCTCCTTCACTTTTTCCTCACCTTTCTCTCTTTTATTGAAATCACTCCTTTTCAGGTTTGTCTTTCTCCCCAGTCCTTTCTCCGGTGTCTTTGTCTCCCATTGCGTGAACCGA	WT	NA	12.2576	8.45714	7.74242	6.20354
CRS_DE_15603	chr12-368	AGGACCGGATCAACTATTCATTAATCTGTCTTGTTTCATTCAGCCATATTTTCCTCCTGTACTTCCTACTCTTTTTTCCATCTGCCTCTCTTTGTTATTTCTTCCTCTCTGTCACGTTTCCCTGGATTTGATTAAAGTCTCCTTCACTTTTTCCTCATTTTCCTCTCCTTTATTGAAATCACTCCTTTTCAGGTTTGTCTTTCTCCCCAGTCCTTTCTCCGGTGTCTTTGTCTCCCATTGCGTGAACCGA	PRDM1	141-154	9.51515	4.42857	7.16667	7.31858
CRS_DE_15604	chr12-368	AGGACCGGATCAACTTGCTCTAGCACATCTCGTTTATTTTCCCTATTTCTCTTTTTCCGATTACATTTCTCGTCTTTTCTTTCCTCTACCTTAAATTCTCGTCTTTTACCCGACTGGCCCTCTGTCTCTCTCACCTTATGTCACCTTCCCTATCTTTCTCTCCCTTTAGTTATTATATCCTTCATTTTTTTGGGCCGTCATCCGTTTTTGTCCTTTTCCTTTTATGGTTGAACCTCATTGCGTGAACCGA	Scramble	1-220	10.5455	12.2143	10.2879	7.99115
CRS_DE_15605	chr12-335	AGGACCGGATCAACTATGAGCCCAGATCATGTCACACTGCACTCCAGCCAGGGTGACAAAGCAACTCCATGAAAAAAAAAAAAAGAAAAAGAAAAAGAAAAAAAAAGAAAGGAAAATAAACACTTTCACTTTTTTTGGAGGAATATGTGAGAAAACACAGACTTCTCCATATAACTTTCACAATGTATAGTATATAATCTCAAATGCCTTACATGAAAAACCAGAAAAATATGACCATTGCGTGAACCGA	WT	NA	18.303	8.88571	11.0303	6.69912
CRS_DE_15606	chr12-335	AGGACCGGATCAACTATGAGCCCAGATCATGTCACACTGCACTCCAGCCAGGGTGACAAAGCAACTCCATGAAAAAAAAAAAAAGAAAAAGAAAAAGAAAAAAAGGAAAGAAAAAATAATACTACATTCTTTCTTTGGAGGAATATGTGAGAAAACACAGACTTCTCCATATAACTTTCACAATGTATAGTATATAATCTCAAATGCCTTACATGAAAAACCAGAAAAATATGACCATTGCGTGAACCGA	PRDM1	86-99,105-118	9.83333	8.88571	11.0303	7.93805
CRS_DE_15607	chr12-335	AGGACCGGATCAACTGAACCTAAACAGAAACTAAAGAAATCATTTCCTATGTAACCTACGACTAAGAGTTTAGCAACGAAGGCTAGGCCTACAACAGATAAATAATCAACTAATACTTCGAACGAAAAGGAAGATCAATAAAATAAAAGCGTAAGAAATATTGAAATAGAAATCAAGAAATGCGACGTCCATATGAAAAAGTTAAACATTACCACCACAATAATCCGAATTATCGCATTGCGTGAACCGA	Scramble	1-220	6.87879	6.24286	10.4697	7.92035
CRS_DE_15608	chr12-349	AGGACCGGATCAACTAGTGAGTTAGCTCCCCTTTGTTTCTACCAACTGCTGGTCAGCAGCAGGAGAGAAGGAAATTAGATATATGGAGGGATTTATCTATTGTTTGGGGCTGATAGGAGAATCCTGCCTCCTGTGGGTAATAGTGAAGTTAATTCTTCTATCACTGTAATCAGCAGGAGTTAGAGGTGTGAGTGGTAGTGTTAGTGGAGAGGGGGGATGGTAGTGAGGATGGGCTCATTGCGTGAACCGA	WT	NA	5.69697	12.2429	8.48485	10.292
CRS_DE_15609	chr12-349	AGGACCGGATCAACTAGTGAGTTAGCTCTTCCTTGCTTCTACCAACTGCTGGTCAGCAGCAGGAGAGAAGGAAATTAGATATATGGAGGGATTTATCTATTGTTTGGGGCTGATAGGAGAATCCTGCCTCCTGTGGGTAATAGTGAAGTTAATTCTTCTATCACTGTAATCAGCAGGAGTTAGAGGTGTGAGTGGTAGTGTTAGTGGAGAGGGGGGATGGTAGTGAGGATGGGCTCATTGCGTGAACCGA	SOX17	14-24	5.90909	12.2429	8.48485	9.68142
CRS_DE_15610	chr12-349	AGGACCGGATCAACTAGTGAGTTAGCTCCCCTTTGTTTCTACCAACTGCTGGTCAGCAGCAGGGAGAGAAGAAATTAGATATATGGAGGGATTTATCTATTGTTTGGGGCTGATAGGAGAATCCTGCCTCCTGTGGGTAATAGTGAAGTTAATTCTTCTATCACTGTAATCAGCAGGAGTTAGAGGTGTGAGTGGTAGTGTTAGTGGAGAGGGGGGATGGTAGTGAGGATGGGCTCATTGCGTGAACCGA	GATA	47-57	5.92424	12.2429	9.33333	10.292
CRS_DE_15611	chr12-349	AGGACCGGATCAACTAGTGAGTTAGCTCCTCTTTCCTTGTACCAACTGCTGGTCAGCAGCAGAAAAGGGGAGAATTAGATATATGGAGGGATTTATCTATTGTTTGGGGCTGATAGGAGAATCCTGCCTCCTGTGGGTAATAGTGAAGTTAATTCTTCTATCACTGTAATCAGCAGGAGTTAGAGGTGTGAGTGGTAGTGTTAGTGGAGAGGGGGGATGGTAGTGAGGATGGGCTCATTGCGTGAACCGA	GATA,SOX17	14-24,47-57	6.28788	12.2429	9.57576	9.68142
CRS_DE_15612	chr12-349	AGGACCGGATCAACTAGTGAGTTAGCTCCCCTTTGTTTCTACCAACTGCTGGTCAGCAGCAGGAGAGAAGGAAATTAGATATATGGAGGGATTTATCTATTGTTTGGGGCTGATAGGAGAATCCTGCCTCCTGTGGGTAATAGTGAAGTTAATTCTTCTATCACTGTAATCAGCAGGAGTTAAGTGGTGGAGTGGTAGTGTTAGTGGAGAGGGGGGATGGTAGTGAGGATGGGCTCATTGCGTGAACCGA	EOMES	166-177	5.69697	9.57143	8.48485	10.292
CRS_DE_15613	chr12-349	AGGACCGGATCAACTAGTGAGTTAGCTCTTGTCCTTCTCTACCAACTGCTGGTCAGCAGCAGGAGAGAAGGAAATTAGATATATGGAGGGATTTATCTATTGTTTGGGGCTGATAGGAGAATCCTGCCTCCTGTGGGTAATAGTGAAGTTAATTCTTCTATCACTGTAATCAGCAGGAGTGTTGTAGGGAAGTGGTAGTGTTAGTGGAGAGGGGGGATGGTAGTGAGGATGGGCTCATTGCGTGAACCGA	EOMES,SOX17	14-24,166-177	5.69697	9.38571	8.48485	9.68142
CRS_DE_15614	chr12-349	AGGACCGGATCAACTAGTGAGTTAGCTCCCCTTTGTTTCTACCAACTGCTGGTCAGCAGCAAGAAGGGGGAAAATTAGATATATGGAGGGATTTATCTATTGTTTGGGGCTGATAGGAGAATCCTGCCTCCTGTGGGTAATAGTGAAGTTAATTCTTCTATCACTGTAATCAGCAGGAGTATGGTTGGAGGATGGTAGTGTTAGTGGAGAGGGGGGATGGTAGTGAGGATGGGCTCATTGCGTGAACCGA	EOMES,GATA	47-57,166-177	6.66667	8.6	8.06061	10.292
CRS_DE_15615	chr12-349	AGGACCGGATCAACTAGTGAGTTAGCTCCTTGTTTTCCCTACCAACTGCTGGTCAGCAGCAGGGAAGAAAGGAATTAGATATATGGAGGGATTTATCTATTGTTTGGGGCTGATAGGAGAATCCTGCCTCCTGTGGGTAATAGTGAAGTTAATTCTTCTATCACTGTAATCAGCAGGAGTGGTGTGAAGGATTGGTAGTGTTAGTGGAGAGGGGGGATGGTAGTGAGGATGGGCTCATTGCGTGAACCGA	EOMES,GATA,SOX17	14-24,47-57,166-177	6.72727	11.2857	8.13636	9.68142
CRS_DE_15616	chr12-349	AGGACCGGATCAACTAGTGAGTTAGCTCCCCTTTGTTTCTACCAACTGCTGGTCAGCAGCAGGAGAGTAATAGGGAAAATATATGGAGGGATTTATCTATTGTTTGGGGCTGATAGGAGAATCCTGCCTCCTGTGGGTAATAGTGAAGTTAATTCTTCTATCACTGTAATCAGCAGGAGTTAGAGGTGTGAGTGGTAGTGTTAGTGGAGAGGGGGGATGGTAGTGAGGATGGGCTCATTGCGTGAACCGA	PRDM1	50-63	7.34848	12.2429	8.06061	10.292
CRS_DE_15617	chr12-349	AGGACCGGATCAACTAGTGAGTTAGCTCTCCTTCTTTGCTACCAACTGCTGGTCAGCAGCAGGATAGGAAAAAGAGTGATATATGGAGGGATTTATCTATTGTTTGGGGCTGATAGGAGAATCCTGCCTCCTGTGGGTAATAGTGAAGTTAATTCTTCTATCACTGTAATCAGCAGGAGTTAGAGGTGTGAGTGGTAGTGTTAGTGGAGAGGGGGGATGGTAGTGAGGATGGGCTCATTGCGTGAACCGA	PRDM1,SOX17	14-24,50-63	5.93939	12.2429	8.06061	9.68142
CRS_DE_15618	chr12-349	AGGACCGGATCAACTAGTGAGTTAGCTCCCCTTTGTTTCTACCAACTGCTGGTCAGCAGCAGAGTAGTAAAAGAGAGGATATATGGAGGGATTTATCTATTGTTTGGGGCTGATAGGAGAATCCTGCCTCCTGTGGGTAATAGTGAAGTTAATTCTTCTATCACTGTAATCAGCAGGAGTTAGAGGTGTGAGTGGTAGTGTTAGTGGAGAGGGGGGATGGTAGTGAGGATGGGCTCATTGCGTGAACCGA	PRDM1,GATA	47-57,50-63	5.98485	12.2429	8.06061	10.292
CRS_DE_15619	chr12-349	AGGACCGGATCAACTAGTGAGTTAGCTCCTCGTCTCTTTTACCAACTGCTGGTCAGCAGCAGAGAAGATGAAGGAATGATATATGGAGGGATTTATCTATTGTTTGGGGCTGATAGGAGAATCCTGCCTCCTGTGGGTAATAGTGAAGTTAATTCTTCTATCACTGTAATCAGCAGGAGTTAGAGGTGTGAGTGGTAGTGTTAGTGGAGAGGGGGGATGGTAGTGAGGATGGGCTCATTGCGTGAACCGA	PRDM1,GATA,SOX17	14-24,47-57,50-63	3.9697	12.2429	8.72727	9.68142
CRS_DE_15620	chr12-349	AGGACCGGATCAACTAGTGAGTTAGCTCCCCTTTGTTTCTACCAACTGCTGGTCAGCAGCAGGAGGAAAGAGATATGAATATATGGAGGGATTTATCTATTGTTTGGGGCTGATAGGAGAATCCTGCCTCCTGTGGGTAATAGTGAAGTTAATTCTTCTATCACTGTAATCAGCAGGAGTATGGGGATGATGTGGTAGTGTTAGTGGAGAGGGGGGATGGTAGTGAGGATGGGCTCATTGCGTGAACCGA	PRDM1,EOMES	50-63,166-177	3.15152	8.6	9.33333	10.292
CRS_DE_15621	chr12-349	AGGACCGGATCAACTAGTGAGTTAGCTCGCCTTTTTCCTTACCAACTGCTGGTCAGCAGCAGGAGAGAGATAGAGTAAATATATGGAGGGATTTATCTATTGTTTGGGGCTGATAGGAGAATCCTGCCTCCTGTGGGTAATAGTGAAGTTAATTCTTCTATCACTGTAATCAGCAGGAGTTGAGGGTGGTAATGGTAGTGTTAGTGGAGAGGGGGGATGGTAGTGAGGATGGGCTCATTGCGTGAACCGA	PRDM1,EOMES,SOX17	14-24,50-63,166-177	5.22727	8.6	8.75758	9.68142
CRS_DE_15622	chr12-349	AGGACCGGATCAACTAGTGAGTTAGCTCCCCTTTGTTTCTACCAACTGCTGGTCAGCAGCAGGGATTAAAGGGAGAAAATATATGGAGGGATTTATCTATTGTTTGGGGCTGATAGGAGAATCCTGCCTCCTGTGGGTAATAGTGAAGTTAATTCTTCTATCACTGTAATCAGCAGGAGTATGATTGGAGGGTGGTAGTGTTAGTGGAGAGGGGGGATGGTAGTGAGGATGGGCTCATTGCGTGAACCGA	PRDM1,EOMES,GATA	47-57,50-63,166-177	5.22727	8.6	8.06061	10.292
CRS_DE_15623	chr12-349	AGGACCGGATCAACTAGTGAGTTAGCTCTCTTCTTCGCTTACCAACTGCTGGTCAGCAGCAAGGAGAATGAAGGAGTAATATATGGAGGGATTTATCTATTGTTTGGGGCTGATAGGAGAATCCTGCCTCCTGTGGGTAATAGTGAAGTTAATTCTTCTATCACTGTAATCAGCAGGAGTAGTGTATGGAGGTGGTAGTGTTAGTGGAGAGGGGGGATGGTAGTGAGGATGGGCTCATTGCGTGAACCGA	PRDM1,EOMES,GATA,SOX17	14-24,47-57,50-63,166-177	6.33333	9.75714	8.06061	9.68142
CRS_DE_15624	chr12-349	AGGACCGGATCAACTCGTGTGTATTGAGATGTTGTATCAGGGGGGAGTGTTAGAATGGTAATGCTAGTTTGGCTTGGGGAGGCGGAGCGAAACATAATATAACTAAAATAGGGTTGTTCTTCGTGCGAGATCGGAGGCGTAGCTTACTAGGCAGAGTGGTAGTTCCTGAGGGAGGGCTCGGTTATTCTTATAGTCTTGGAAGTCATATAGGTACTGTGCACGGTAATTCGAATCACATTGCGTGAACCGA	Scramble	1-220	1.43939	9.8	2.72727	7.84956
CRS_DE_15625	chr14-213	AGGACCGGATCAACTACTTTGTGGGTTTAAATACCTGCTCTCTAATTTATCAGTTTGTATTTAACTTCTCAATATCCTTATCTGTAAAGTAGAAATAACAGCACTATCATTCATCACTTTCTATTTCCTTATCTTTTTGCCTTTTCTTCATGGAAGTTTTCACTTCCAAGACATTATGTTTTTCTTCATTTATTTACAGTAATGTAAAATCCTGGAATACATGTACCTTTTTGGTCATTGCGTGAACCGA	WT	NA	14.2121	9.58571	13.2879	6.93805
CRS_DE_15626	chr14-213	AGGACCGGATCAACTACTTTGTGGGTTTAAATACCTGCTCTCTAATTTATCAGTTTGTATTTAACTTCTCAATATCACTCGTTTTAAAGTAGAAATAACAGCACTATCATTCATCACTTTCTATTTTTTCACTTCTTTGCCTTTTCTTCATGGAAGTTTTCACTTCCAAGACATTATGTTTTTCTTCATTTATTTACAGTAATGTAAAATCCTGGAATACATGTACCTTTTTGGTCATTGCGTGAACCGA	GATA	60-70,111-121	13.0758	10.0857	8.54545	8.56637
CRS_DE_15627	chr14-213	AGGACCGGATCAACTACTTTGTGGGTTTAAATACCTGCTCTCTAATTTATCAGTTTGTATTTAACTTCTCAATATCCTTATCTGTAAAGTAGAAATAACAGCACTATCATTCACTTATCTTCATTCTCTTATCTTTTTGCCTTTTCTTCATGGTTTCCTTACGTAACAAGACATTATGTTTTTCTTCATTTATTTACAGTAATGTAAAATCCTGGAATACATGTACCTTTTTGGTCATTGCGTGAACCGA	PRDM1	99-112,139-152	2.84848	6.4	13.3485	6.93805
CRS_DE_15628	chr14-213	AGGACCGGATCAACTACTTTGTGGGTTTAAATACCTGCTCTCTAATTTATCAGTTTGTATTTAACTTCTCAATATCCTCTTATGTAAAGTAGAAATAACAGCACTATCATTCATTTCTTTTACACCCCTATTTTTTTTGCCTTTTCTTCATGGCAGTTCATTCTTCAAAGACATTATGTTTTTCTTCATTTATTTACAGTAATGTAAAATCCTGGAATACATGTACCTTTTTGGTCATTGCGTGAACCGA	PRDM1,GATA	60-70,99-112,111-121,139-152	3.04545	7	8.54545	10.1416
CRS_DE_15629	chr14-213	AGGACCGGATCAACTTATGACTACGGGAACCCTTTTTTGATATTTACTATATTTAATTTACGAAATTTAAATCTTTCATCTCTATTCTGAACGTCTTTGTTTCCTATAATATTCGTTTAGTCACTTATTATGTACTTTGAGTTCCAGAGTTCATTTCCAACCACTTTAATATCAGAGATCTTTTTCAAATTTCAGTCCTGCTGAGCTTTTTGAATTTCCAATTCATCTCGATTATCATTGCGTGAACCGA	Scramble	1-220	6.68182	6.24286	8.4697	7.22124
CRS_DE_15630	chr15-228	AGGACCGGATCAACTGAGGGAGAGAGAGAGAATGAGAGGAGTGTTTCTTTAAGTAAGGGACAGATTAAAGTGAAATTCCTGTTGACGGAGGCGCTGGTGTCGACATCCTCCTTGTTTACCAGCAGCTGTCCCTGTTAATGACACTCTGATAACTTTCGGAGGCTGCCCTGCGGTAGTAGGGGAGAAGAAGATAAAGAGGCCTCTGTTTAAATACTCCGGGCCTCGACCCCACTCTCATTGCGTGAACCGA	WT	NA	9.34848	8.27143	12.0909	5.07965
CRS_DE_15631	chr15-228	AGGACCGGATCAACTGAGGGAGAGAGAGAGAATGAGAGGAGTGTTTCTTTAAGTAAGGGACAGATTAAAGTGAAATTCCTGTTGACGGAGGCGCTGGTGTCGACATCCTCCTTGTTTACCAGCAGCTGTCCCTGTTAATGACACTCTGATAACTTTCGGAGGCTGCCCTGCGGTAGTAGGGGAGAATAAAGAAAGGAGGCCTCTGTTTAAATACTCCGGGCCTCGACCCCACTCTCATTGCGTGAACCGA	GATA	172-182	9.34848	8.27143	7.9697	5.07965
CRS_DE_15632	chr15-228	AGGACCGGATCAACTGAGGGAGAGAGAGAGAATGAGAGGAGTGTTTCTTTAAGTAAGGGACAGATTAAAGTGAAATTCCTGTTGACGGAGGCGCTGGTGTCGACATCCTCCTTGTTTACCAGCAGCTGTCCCTGTTAATGACACTCTGATAACTTTCGGAGGCTGCCCTGCGGTGGAAAAGGGGATGAAGATAAAGAGGCCTCTGTTTAAATACTCCGGGCCTCGACCCCACTCTCATTGCGTGAACCGA	EOMES	160-171	9.34848	4.6	12.0909	5.07965
CRS_DE_15633	chr15-228	AGGACCGGATCAACTGAGGGAGAGAGAGAGAATGAGAGGAGTGTTTCTTTAAGTAAGGGACAGATTAAAGTGAAATTCCTGTTGACGGAGGCGCTGGTGTCGACATCCTCCTTGTTTACCAGCAGCTGTCCCTGTTAATGACACTCTGATAACTTTCGGAGGCTGCCCTGCGGTAGGAGAATAGGGAAATAAGGAAGGGCCTCTGTTTAAATACTCCGGGCCTCGACCCCACTCTCATTGCGTGAACCGA	EOMES,GATA	160-171,172-182	9.34848	4.6	7.33333	6.65487
CRS_DE_15634	chr15-228	AGGACCGGATCAACTGAGGGATGGAAGAAAGGAGAGAGGAGTGTTTCTTTAAGTAAGGGACAGATTAAAGTGAAATTCCTGTTGACGGAGGCGCTGGTGTCGACATCCTCCTTGTTTACCAGCAGCTGTCCCTGTTAATGACACTCTGATAACTTTCGGAGGCTGCCCTGCGGTAGTAGGGGAGAAGAAGATAAAGAGGCCTCTGTTTAAATACTCCGGGCCTCGACCCCACTCTCATTGCGTGAACCGA	PRDM1	2026-07-20	8.62121	8.27143	12.0909	5.89381
CRS_DE_15635	chr15-228	AGGACCGGATCAACTGAGGGAGGGATGAGAAGAAAGAGGAGTGTTTCTTTAAGTAAGGGACAGATTAAAGTGAAATTCCTGTTGACGGAGGCGCTGGTGTCGACATCCTCCTTGTTTACCAGCAGCTGTCCCTGTTAATGACACTCTGATAACTTTCGGAGGCTGCCCTGCGGTAGTAGGGGAGAAGAAGAAATAAGGGCCTCTGTTTAAATACTCCGGGCCTCGACCCCACTCTCATTGCGTGAACCGA	PRDM1,GATA	7-20,172-182	8.40909	8.27143	7.57576	4.42478
CRS_DE_15636	chr15-228	AGGACCGGATCAACTGAGGGAAGAAATAAGGGGGAGAGGAGTGTTTCTTTAAGTAAGGGACAGATTAAAGTGAAATTCCTGTTGACGGAGGCGCTGGTGTCGACATCCTCCTTGTTTACCAGCAGCTGTCCCTGTTAATGACACTCTGATAACTTTCGGAGGCTGCCCTGCGGTAAAGGGATGGGAGAAGATAAAGAGGCCTCTGTTTAAATACTCCGGGCCTCGACCCCACTCTCATTGCGTGAACCGA	PRDM1,EOMES	7-20,160-171	8.40909	5.9	12.0909	4.42478
CRS_DE_15637	chr15-228	AGGACCGGATCAACTGAGGGATAGGGAGAAAGAGAGAGGAGTGTTTCTTTAAGTAAGGGACAGATTAAAGTGAAATTCCTGTTGACGGAGGCGCTGGTGTCGACATCCTCCTTGTTTACCAGCAGCTGTCCCTGTTAATGACACTCTGATAACTTTCGGAGGCTGCCCTGCGGTTAGGAGGAGAAGAGAAGAGATAAGGCCTCTGTTTAAATACTCCGGGCCTCGACCCCACTCTCATTGCGTGAACCGA	PRDM1,EOMES,GATA	7-20,160-171,172-182	13.0303	7.38571	10.8788	4.42478
CRS_DE_15638	chr15-228	AGGACCGGATCAACTATAAGGCACGTAGTTCGGAGAGCGCCAGAGTCTGGACTTCGTACATAAGCTTCAGTGACTTCGAGTGCATAGCATTGTACCAAGACGCCGATATTGCGTCAGTCCCTGCATGGGCTCTAGTTTGAAAATGTCCATACCCAGATATAAACTGGGGGTTAGGGACGGATCTCTCCAGCGGAGCCTGAAAGGTTTATTGTAAAAAGCGGGTGAAGGTTGCTGGCATTGCGTGAACCGA	Scramble	1-220	4.27273	2.77143	6.9697	6.87611
CRS_DE_15639	chr16-206	AGGACCGGATCAACTTAATCACTGAAGGTAGTGGTGTGACCAGCTACAAGACTATTTTCCCCAATCTCCCTGTAGCTATGTGACTGAATTCTAGAAGATAAGACGTAAGTGAAAGTTGTTGGGAGACACTTTCAGAATGTCTCCATAAAAGAGTAACAGCTGAAGAAAGCCCTTTTTGATCTTACATCCTTTCCCTTCCTGGAACACGAGTGTGATGGTGGGAGTATCAGCAGCCCATTGCGTGAACCGA	WT	NA	15.2576	6.47143	11.3182	6.63717
CRS_DE_15640	chr16-206	AGGACCGGATCAACTTAATCACTGAAGGTAGTGGTGTGACCAGCTACAAGACTATTTTCCCCAATCTCCCTGTAGCTATGTGACTGAATTCTAGAAGATAAGACAGTATTGAATAGGGTTGGGAGACACTTTCAGAATGTCTCCATAAAAGAGTAACAGCTGAAGAAAGCCCTTTTTGATCTTACTTCTACTCTCCCTCTGGAACACGAGTGTGATGGTGGGAGTATCAGCAGCCCATTGCGTGAACCGA	PRDM1	90-103,171-184	8.95455	6.08571	11.3182	6.63717
CRS_DE_15641	chr16-206	AGGACCGGATCAACTGTTACAGCCCGAATTCATGACCTTGACGCATGATTTACCGCCTTAGTTCTTTGAAGATATTCCGGATAAGTTCTGGGACAAAGTCCGACCCTTTGAGGTTAAGTATTACAGATGGGGAGTCGTGTCGAATCCATAGAGGCGTTCCCTAATCGGTAACCTAGGCAACTGAAAAACTTTCAAAAGATAGAACGAAGTGCGGTATTAATCTTGCATGTCTAACCATTGCGTGAACCGA	Scramble	1-220	3.19697	6.2	8.36364	5.89381
CRS_DE_15642	chr18-209	AGGACCGGATCAACTGCAGAAAAGCAGGAATTAGGGAAGGGTAAAGAAGAGGAGTTGGTCACCAGGAAGCAGGTGGTTGCTTAGGCCGTTATCATGGGTGAGAGATCTGGCATCTAATTGTCCTGATGAGAGGATCTGGTGAGTTTCAGCTCTTTGATCTTATCTGGGAGGACTGATAGTAGGCTTCCTGAGAAAGGAACTTAGATAAGACAAATATAACTTTCTTAAATGTTAACATTGCGTGAACCGA	WT	NA	5.89394	6.61429	11.3182	4.09735
CRS_DE_15643	chr18-209	AGGACCGGATCAACTGCAGAAAAGCAGGAATTAGGGAAGGGTAAAGAAGAGGAGTTGGTCACCAGGAAGCAGGTGGTTGCTTAGGCCGTTATCATGGGTGAGAGATCTGGCATCTAATTGTCCTGATGAGAGGATCTGGTGAGTTTCAGCTCTTTGTGTTAACTGTCGAGGACTGATAGTAGGCTTCCTGAGAAAGGAACTTAGATAAGACAAATATAACTTTCTTAAATGTTAACATTGCGTGAACCGA	GATA	142-152	5.89394	6.61429	9.19697	6.65487
CRS_DE_15644	chr18-209	AGGACCGGATCAACTGCAGAAAAGCAGGAATTAGGGAAGGGTAAAGAAGAGGAGTTGGTCACCAGGAAGCAGGTGGTTGCTTAGGCCGTTATCATGGGTGAGAGATCTGGCATCTAATTGTCCTGATGAGAGGATCTGGGTGGCTACCTTATTTTGATCTTATCTGGGAGGACTGATAGTAGGCTTCCTGAGAAAGGAACTTAGATAAGACAAATATAACTTTCTTAAATGTTAACATTGCGTGAACCGA	PRDM1	125-138	1.65152	6.61429	11.3182	4.09735
CRS_DE_15645	chr18-209	AGGACCGGATCAACTGCAGAAAAGCAGGAATTAGGGAAGGGTAAAGAAGAGGAGTTGGTCACCAGGAAGCAGGTGGTTGCTTAGGCCGTTATCATGGGTGAGAGATCTGGCATCTAATTGTCCTGATGAGAGGATCTGGGTCGACTTCTAGTTTTGTCTTCTGTAGAGAGGACTGATAGTAGGCTTCCTGAGAAAGGAACTTAGATAAGACAAATATAACTTTCTTAAATGTTAACATTGCGTGAACCGA	PRDM1,GATA	125-138,142-152	2.51515	6.61429	9.19697	4.09735
CRS_DE_15646	chr18-209	AGGACCGGATCAACTGTGGAAACAGGCGTACGATTGGAGCCAAGGGGAAAATGAATTGTGATCTGGGTAATCGATTCTTTTACAGTGGCGATATGGTTATCGACTAGCTCGTGGTTTGATACATCAGAATAGACTTAGAAGGTCTAGTGCACCGAATGTGAGGAAGAGAAAGAGTTAGACATGTCAATTTATTAATTGGCGTTCAAACGGAATGAGTTCACTGGAGGGAAGCTGTCATTGCGTGAACCGA	Scramble	1-220	13.4697	6.85714	8.04545	5.74336
CRS_DE_15647	chr19-105	AGGACCGGATCAACTCAGAATCTTTCAGAGTGTGGGAGGAGTTCCACCGGTGGTACAAGAAAATATGAGGTGGTTCATCTTGAATCACACGGTAATAAATTACTCCCTTGTCAGTTCCATCTTTTTCCCTCTGATTGCTTCAAGGAGAAAGTATCCGGTGGGTGCTATTGGTCTTTAACACCTCCCCAACACTTGCTAATCCCCCTTTTTAAAGAAGAGAGATAAGGCATTAGACCATTGCGTGAACCGA	WT	NA	10.2879	15.7571	10.8788	9.39823
CRS_DE_15648	chr19-105	AGGACCGGATCAACTCAGAATCTTTCAGAGTGTGGGAGGAGTTCCACCGGTGGTACAAGAAAATATGAGGTGGTTCATCTTGAATCACACGGTAATAAATTACTCCCTTGTCAGTTCCATCTTTTTCCCTCTGATTGCTTCAAGGAGAAAGTATCCGGTGGGTGCTATTGGTCTTTAACACCTCCCCAACACTTGCTAATCCCCCTTTTTAAAGAAGGGAAAGTACGAATTAGACCATTGCGTGAACCGA	GATA	203-213	15.3939	15.7571	5.22727	9.39823
CRS_DE_15649	chr19-105	AGGACCGGATCAACTCAGAATCTTTCAGAGTGTGGGAGGAGTTCCACCGGTGGTACAAGAAAATATGAGGTGGTTCATCTTGAATCACACGGTAATAAATTACTCCCTTGTCAGTTCCATCTTTTTCCCTCTGATTGCTTAAAGCAATGGAGTACCGGTGGGTGCTATTGGTCTTTAACACCTCCCCAACACTTGCTAATCCCCCTTTTTAAAGAAGAGAGATAAGGCATTAGACCATTGCGTGAACCGA	PRDM1	126-139	5.24242	15.7571	10.8788	9.39823
CRS_DE_15650	chr19-105	AGGACCGGATCAACTCAGAATCTTTCAGAGTGTGGGAGGAGTTCCACCGGTGGTACAAGAAAATATGAGGTGGTTCATCTTGAATCACACGGTAATAAATTACTCCCTTGTCAGTTCCATCTTTTTCCCTCTGATTGCTTAGTATGAAGAACAGCCGGTGGGTGCTATTGGTCTTTAACACCTCCCCAACACTTGCTAATCCCCCTTTTTAAAGAAGAGAAAAGCTGGATTAGACCATTGCGTGAACCGA	PRDM1,GATA	126-139,203-213	8.30303	15.7571	8.71212	9.39823
CRS_DE_15651	chr19-105	AGGACCGGATCAACTATGAGCAATAGGTCTCATCACCGATTCTCTTTGATTTGGCAGTAGGCGGGCCTTATTGCCGTGTTCATTACAGCTTCTTAGTCCCCCTCTCGATGCGAACTATAAAGACGACTAGAGACACACAACCATGTGTGCGATTACAAAATGAGTATAGGCTCCACGTATTTTGGTGCATATATATTTGAGATGTCAGGTATAGAGTACTGAGACCCTACCTAATCATTGCGTGAACCGA	Scramble	1-220	1.09091	5.4	5.12121	6.79646
CRS_DE_15652	chr20-163	AGGACCGGATCAACTGACCTGGAGTGTGACCCAGCCCCTAGGCCTTTGGCAGGCCTGCCAGGAAGTGATCTCACTTTCCCTTCCTTCCTGTCCCCTCACAGTAAGATAGAGACTGCCACTCTCTGGGAACCTTGCTGTGTAGCTGAGCCTCAGCAAGTTTGATAATACAGACACAGCAGGAGGCCTGGGGAGGACCCAGCATGCCCGGCCACCAAGCAGTGATGCAGCTGGACTGCATTGCGTGAACCGA	WT	NA	18.9242	8.65714	8.59091	4.81416
CRS_DE_15653	chr20-163	AGGACCGGATCAACTGACCTGGAGTGTGACCCAGCCCCTAGGCCTTTGGCAGGCCTGCCAGGAAGTGATCTCACTTTCCCTTCCTTCCTGTCCCCTCACAGGGGATAAATAACTGCCACTCTCTGGGAACCTTGCTGTGTAGCTGAGCCTCAGCAAGTTTGATAATACAGACACAGCAGGAGGCCTGGGGAGGACCCAGCATGCCCGGCCACCAAGCAGTGATGCAGCTGGACTGCATTGCGTGAACCGA	GATA	87-97	18.9242	8.65714	3.40909	4.46018
CRS_DE_15654	chr20-163	AGGACCGGATCAACTGACCTGGAGTGTGACCCAGCCCCTAGGCCTTTGGCAGGCCTGCCAGGAAGTGATCTCTTCCATCTCCCTTTCCTGTCCCCTCACAGTAAGATAGAGACTGCCACTCTCTGGGAACCTTGCTGTGTAGCTGAGCCTCAGCAAGTTTGATAATACAGACACAGCAGGAGGCCTGGGGAGGACCCAGCATGCCCGGCCACCAAGCAGTGATGCAGCTGGACTGCATTGCGTGAACCGA	PRDM1	56-69	8.69697	6.44286	8.59091	4.81416
CRS_DE_15655	chr20-163	AGGACCGGATCAACTGACCTGGAGTGTGACCCAGCCCCTAGGCCTTTGGCAGGCCTGCCAGGAAGTGATCTTCCCTTTACCCCTTTCCTGTCCCCTCACAGGAATAAAGGTACTGCCACTCTCTGGGAACCTTGCTGTGTAGCTGAGCCTCAGCAAGTTTGATAATACAGACACAGCAGGAGGCCTGGGGAGGACCCAGCATGCCCGGCCACCAAGCAGTGATGCAGCTGGACTGCATTGCGTGAACCGA	PRDM1,GATA	56-69,87-97	4.07576	6.44286	3.27273	4.0708
CRS_DE_15656	chr20-163	AGGACCGGATCAACTAATCGGGCCCAGGCAGCGATTGCGTCATGAGTTCTGTCGTGACCGCTCGCAACTGAGGAGCGAGTAGTTAATGGTCGTAGCCGACCTCGCGTCTCGCACAGTCAGCAAATTATCGACGATGAACGGAGGCGGTGCTCCCTCCGCACATAACATGGTGAAACTAACCGTCCGGCTGTTCCGCATCCCACGGGGTTAGACATTGACTCTACTGCCCACGCCCCATTGCGTGAACCGA	Scramble	1-220	4.16667	5.62857	3.98485	6.0885
CRS_DE_15657	chr20-166	AGGACCGGATCAACTTCCCAGCATTCCTAGCAGGATTAAGCTCCAGTGGCCCACAGTGATAACTTGCTTGTTAACACACCTGTACCAGCCACCTTCCCTTTCTTTACTCACTTTCCTACTCCCCTTCTGGAGTTTTCTAGAATCAACTCCCAAACAGACTACTTGCACACAAATCTTTATCTCAGAGTCTGCTTCTTGGGGAAGCAAAAGCAAGACGCAATCTTTCTAGAAAGAGCATTGCGTGAACCGA	WT	NA	13.5	8.62857	11.3788	6.15044
CRS_DE_15658	chr20-166	AGGACCGGATCAACTTCCCAGCATTCCTAGCAGGATTAAGCTCCAGTGGCCCACAGTGATAACTTGCTTGTTAACACACCTGTACCAGCCACCTTCCCTTTCTTTACTCACTTTCCTACTCCCCTTCTGGAGTTTTCTAGAATCAACTCCCAAACAGACTACTTGCACACAAATTCTTCATCTAGAGTCTGCTTCTTGGGGAAGCAAAAGCAAGACGCAATCTTTCTAGAAAGAGCATTGCGTGAACCGA	GATA	159-169	13.5	8.62857	7.83333	6.15044
CRS_DE_15659	chr20-166	AGGACCGGATCAACTTCCCAGCATTCCTAGCAGGATTAAGCTCCAGTGGCCCACAGTGATAACTTGCTTGTTAACACACCTGTACCAGCCACCTTCCCTTTCTTCCCTAATCTTTCTACTCCCCTTCTGGAGTTTTCTAGAATCAACTCCCAAACAGACTACTTGCACACAAATCTTTATCTCAGAGTCTGCTTCTTGGGGAAGCAAAAGCAAGACGCAATCTTTCTAGAAAGAGCATTGCGTGAACCGA	EOMES	90-101	13.5	5.98571	11.3788	6.86726
CRS_DE_15660	chr20-166	AGGACCGGATCAACTTCCCAGCATTCCTAGCAGGATTAAGCTCCAGTGGCCCACAGTGATAACTTGCTTGTTAACACACCTGTACCAGCCACCTTCCCTTTCTTTCATCTCACTCTTACTCCCCTTCTGGAGTTTTCTAGAATCAACTCCCAAACAGACTACTTGCACACAAATCTTTAATCTCGAGTCTGCTTCTTGGGGAAGCAAAAGCAAGACGCAATCTTTCTAGAAAGAGCATTGCGTGAACCGA	EOMES,GATA	90-101,159-169	13.5	6.17143	7.83333	7.0708
CRS_DE_15661	chr20-166	AGGACCGGATCAACTTCCCAGCATTCCTAGCAGGATTAAGCTCCAGTGGCCCACAGTGATAACTTGCTTGTTAACACACCTGTACCAGCCCTTTTCCTACCCTTTACTCACTTTCCTACTCCCCTTCTGGAGTTTTCTAGAATCAACTCCCAAACAGACTACTTGCACACAAATCTTTATCTCAGAGTCTGCTTCTTGGGGAAGCAAAAGCAAGACGCAATCTTTCTAGAAAGAGCATTGCGTGAACCGA	PRDM1	74-87	8.84848	8.62857	11.3788	6.21239
CRS_DE_15662	chr20-166	AGGACCGGATCAACTTCCCAGCATTCCTAGCAGGATTAAGCTCCAGTGGCCCACAGTGATAACTTGCTTGTTAACACACCTGTACCAGCCCCTTCTTCCTCATTTACTCACTTTCCTACTCCCCTTCTGGAGTTTTCTAGAATCAACTCCCAAACAGACTACTTGCACACAAATTTTCCACTATGAGTCTGCTTCTTGGGGAAGCAAAAGCAAGACGCAATCTTTCTAGAAAGAGCATTGCGTGAACCGA	PRDM1,GATA	74-87,159-169	8.84848	8.62857	7.25758	6.15044
CRS_DE_15663	chr20-166	AGGACCGGATCAACTTCCCAGCATTCCTAGCAGGATTAAGCTCCAGTGGCCCACAGTGATAACTTGCTTGTTAACACACCTGTACCAGCTCATCCCTTCCCTTTATTTCCCTCCTATACTCCCCTTCTGGAGTTTTCTAGAATCAACTCCCAAACAGACTACTTGCACACAAATCTTTATCTCAGAGTCTGCTTCTTGGGGAAGCAAAAGCAAGACGCAATCTTTCTAGAAAGAGCATTGCGTGAACCGA	PRDM1,EOMES	74-87,90-101	8.84848	5.98571	11.3788	6.15044
CRS_DE_15664	chr20-166	AGGACCGGATCAACTTCCCAGCATTCCTAGCAGGATTAAGCTCCAGTGGCCCACAGTGATAACTTGCTTGTTAACACACCTGTACCAGCCTCCTTTACTCCCTTTCATTCTCCTCATACTCCCCTTCTGGAGTTTTCTAGAATCAACTCCCAAACAGACTACTTGCACACAAATTCTCAATTTCGAGTCTGCTTCTTGGGGAAGCAAAAGCAAGACGCAATCTTTCTAGAAAGAGCATTGCGTGAACCGA	PRDM1,EOMES,GATA	74-87,90-101,159-169	12.8333	5.98571	7.25758	6.15044
CRS_DE_15665	chr20-166	AGGACCGGATCAACTCATCTCCCATTTCCTCACCACGACCAGAAGAAGTTTCCTTTCGCTGACTCTCTCCATACTTGTCTCAACGAAACTCTATCCAATTAAGTAACAGTCTCTATCTGGAGTTCTGAGATCCTACTTTCTTATACCAAGGCAGAGCTGTAGCAAATAGGCCATCTAGGACCGCGTTCAAAAGTCCATTCGAACCCATGTTGCAACCAATCGATTCCGTTTCCAGCATTGCGTGAACCGA	Scramble	1-220	8.07576	4.02857	7.78788	7.9292
CRS_DE_15666	chr1-777	AGGACCGGATCAACTGGATGGTCTCGATCTCCTGACCTCGCGATCTGCCCGCCTTGGCCTCCCAAGTGCTGGGATTACAGGCGTGAGCCACTGTGCCCGGCCGACCCTGTCTCTGGAAAAAAAAAAAAAAAAAAAGTGAAAGTAGAAAATAGTATCTGGCCAGGCATGGTCCCTGTCTCTATTAAAAATAGAAAAATTAGCCCACCATGGTGGCATGTGCCTATAATCTCAGGTACATTGCGTGAACCGA	WT	NA	17.803	7.75714	5.10606	8.50442
CRS_DE_15667	chr1-777	AGGACCGGATCAACTGGATGGTCTCGATCTCCTGACCTCGCGATCTGCCCGCCTTGGCCTCCCAAGTGCTGGGATTACAGGCGTGAGCCACTGTGCCCGGCCGACCCTGTCTCTGGAAAAAAAAAAAGAGAGAAATAAAAAGTAAAAAATAGTATCTGGCCAGGCATGGTCCCTGTCTCTATTAAAAATAGAAAAATTAGCCCACCATGGTGGCATGTGCCTATAATCTCAGGTACATTGCGTGAACCGA	PRDM1	111-130	8.06061	6.41429	6.51515	8.50442
CRS_DE_15668	chr1-777	AGGACCGGATCAACTGAAGCATACCGTTCTCAAGTCAGCATAACAACACACCTCGCAATGTCGCCCGCAAGACAACTTCGTTTAGAGGGACCAGGTTGAACAGTTAAGCCAATAATCGGGCACTGCATTGAAAACTGACTGAGGCAACCCACGCTGGGTGTCACTTTTACTGAGTTGACACCGGCCGCCAAGAATGAAGGTTTTTAACGTACTGGTGTACGTAAAGGCTTTCGCACATTGCGTGAACCGA	Scramble	1-220	6.06061	7.04286	3.0303	4.73451
CRS_DE_15669	chr1-867	AGGACCGGATCAACTGGTGATGCCAGGGAGCTCTGCCCCACATTTCAGTCCCCCAAAGCCATCCCACCATGCTACCACTTTCTTTGAGGCCCAAAGAGCTTCTGTCTTCTCAAAAGGCCCCCTAGTAAAAATGGAAGTATTTCTGTAGGTGTTAAGCATATCAGCTAACACTTTTCTTATCAGCCACAGCACCTTTGTTATCAGCGAACACCTTGGCTCAAATTACTTGACAACTCATTGCGTGAACCGA	WT	NA	6.51515	12.5857	11.697	8.75221
CRS_DE_15670	chr1-867	AGGACCGGATCAACTGGTGATGCCAGGGAGCTCTGCCCCACATTTCAGTCCCCCAAAGCCATCCCACCATGCTACCACTTTCTTTGAGGCCCAAAGAGCTTCTGTCTTCTCAAAAGGCCCCCTAAAGTAATAGGAAGTATTTCTGTAGGTGTTAAGCATATCAGCTAACACTTTTCTTATCAGCCACAGCACCTTTGTTATCAGCGAACACCTTGGCTCAAATTACTTGACAACTCATTGCGTGAACCGA	SOX17	110-120	6.51515	12.5857	11.697	6.84071
CRS_DE_15671	chr1-867	AGGACCGGATCAACTGGTGATGCCAGGGAGCTCTGCCCCACATTTCAGTCCCCCAAAGCCATCCCACCATGCTACCACTTTCTTTGAGGCCCAAAGAGCTTCTGTCTTCTCAAAAGGCCCCCTAGTAAAAATGGAAGTATTTCTGTAGGTGTTAAGCATATCAGCTAACACTTCTTCTTCTAGACACAGCACCTATTGATTCCGTGAACACCTTGGCTCAAATTACTTGACAACTCATTGCGTGAACCGA	GATA	159-169,180-190	6.33333	12.5857	4.65152	8.75221
CRS_DE_15672	chr1-867	AGGACCGGATCAACTGGTGATGCCAGGGAGCTCTGCCCCACATTTCAGTCCCCCAAAGCCATCCCACCATGCTACCACTTTCTTTGAGGCCCAAAGAGCTTCTGTCTTCTCAAAAGGCCCCCTATGAAAGAATAGAGTATTTCTGTAGGTGTTAAGCATATCAGCTAACACTTCTCTCATTATGCACAGCACCTTATACCGTTGTGAACACCTTGGCTCAAATTACTTGACAACTCATTGCGTGAACCGA	GATA,SOX17	110-120,159-169,180-190	6	12.5857	5.37879	6.72566
CRS_DE_15673	chr1-867	AGGACCGGATCAACTGGTGATGCCAGGGAGCTCTGCCCCACATTTCAGTCCCCCAAAGCCATCCCACCATGCTACCACTTTCTTTGAGGCCCAAAGAGCTTCTGTCTTCTCAAAAGGCCCCCTAGTAAAAATGGAAGTATTTCATGGGTGAATTTGCATATCAGCTAACACTTTTCTTATCAGCCACAGCACCTTTGTTATCAGCGAACACCTTGGCTCAAATTACTTGACAACTCATTGCGTGAACCGA	EOMES	129-140	6.51515	10.6429	11.697	8.75221
CRS_DE_15674	chr1-867	AGGACCGGATCAACTGGTGATGCCAGGGAGCTCTGCCCCACATTTCAGTCCCCCAAAGCCATCCCACCATGCTACCACTTTCTTTGAGGCCCAAAGAGCTTCTGTCTTCTCAAAAGGCCCCCTAAAATGTAGAGAAGTATTTCTAGGGATTATTGGCATATCAGCTAACACTTTTCTTATCAGCCACAGCACCTTTGTTATCAGCGAACACCTTGGCTCAAATTACTTGACAACTCATTGCGTGAACCGA	EOMES,SOX17	110-120,129-140	6.51515	10.6429	11.697	6.84071
CRS_DE_15675	chr1-867	AGGACCGGATCAACTGGTGATGCCAGGGAGCTCTGCCCCACATTTCAGTCCCCCAAAGCCATCCCACCATGCTACCACTTTCTTTGAGGCCCAAAGAGCTTCTGTCTTCTCAAAAGGCCCCCTAGTAAAAATGGAAGTATTTCGTAAGGTTTATGGCATATCAGCTAACACTTTGTCTCATTCACACAGCACCTTCGAATCTTTGGAACACCTTGGCTCAAATTACTTGACAACTCATTGCGTGAACCGA	EOMES,GATA	129-140,159-169,180-190	6.33333	9.01429	4.60606	8.75221
CRS_DE_15676	chr1-867	AGGACCGGATCAACTGGTGATGCCAGGGAGCTCTGCCCCACATTTCAGTCCCCCAAAGCCATCCCACCATGCTACCACTTTCTTTGAGGCCCAAAGAGCTTCTGTCTTCTCAAAAGGCCCCCTAATAGTAAGAAGAGTATTTCGTTGAAATGTTGGCATATCAGCTAACACTTCCCTATATGTTCACAGCACCTTTCTTACGGTAGAACACCTTGGCTCAAATTACTTGACAACTCATTGCGTGAACCGA	EOMES,GATA,SOX17	110-120,129-140,159-169,180-190	6	13.1	4.60606	5.10619
CRS_DE_15677	chr1-867	AGGACCGGATCAACTGGTGATGCCAGGGAGCTCTGCCCCACATTTCAGTCCCCCAAAGCCATCCCACCATGCTACCACTTTCTTTGAGGCCCAAAGAGCTTCTGTCTTCTCAAAAGGCCCCCTAGTAAAAATGGAAGTATTTCTGTAGGTGTTAAGCATATCAGCTACTATTCTTTAACCTAGCCACAGCACCTTTGTTATCAGCGAACACCTTGGCTCAAATTACTTGACAACTCATTGCGTGAACCGA	PRDM1	153-166	6.33333	12.5857	10.8333	8.75221
CRS_DE_15678	chr1-867	AGGACCGGATCAACTGGTGATGCCAGGGAGCTCTGCCCCACATTTCAGTCCCCCAAAGCCATCCCACCATGCTACCACTTTCTTTGAGGCCCAAAGAGCTTCTGTCTTCTCAAAAGGCCCCCTAGTAAAGGAATAAGTATTTCTGTAGGTGTTAAGCATATCAGCTAACCCTAATTTCTTTAGCCACAGCACCTTTGTTATCAGCGAACACCTTGGCTCAAATTACTTGACAACTCATTGCGTGAACCGA	PRDM1,SOX17	110-120,153-166	6	12.5857	10.8333	6.84071
CRS_DE_15679	chr1-867	AGGACCGGATCAACTGGTGATGCCAGGGAGCTCTGCCCCACATTTCAGTCCCCCAAAGCCATCCCACCATGCTACCACTTTCTTTGAGGCCCAAAGAGCTTCTGTCTTCTCAAAAGGCCCCCTAGTAAAAATGGAAGTATTTCTGTAGGTGTTAAGCATATCAGCTAATTCCTATCGATTCACTCACAGCACCTAGTTTACCTGTGAACACCTTGGCTCAAATTACTTGACAACTCATTGCGTGAACCGA	PRDM1,GATA	153-166,159-169,180-190	6.33333	12.5857	4.60606	8.75221
CRS_DE_15680	chr1-867	AGGACCGGATCAACTGGTGATGCCAGGGAGCTCTGCCCCACATTTCAGTCCCCCAAAGCCATCCCACCATGCTACCACTTTCTTTGAGGCCCAAAGAGCTTCTGTCTTCTCAAAAGGCCCCCTAATTAAGGAGAAAGTATTTCTGTAGGTGTTAAGCATATCAGCTATCTTCCATTAGTATCACCACAGCACCTGACACTTTTGTGAACACCTTGGCTCAAATTACTTGACAACTCATTGCGTGAACCGA	PRDM1,GATA,SOX17	110-120,153-166,159-169,180-190	10.1515	12.5857	5.92424	5.10619
CRS_DE_15681	chr1-867	AGGACCGGATCAACTGGTGATGCCAGGGAGCTCTGCCCCACATTTCAGTCCCCCAAAGCCATCCCACCATGCTACCACTTTCTTTGAGGCCCAAAGAGCTTCTGTCTTCTCAAAAGGCCCCCTAGTAAAAATGGAAGTATTTCAATTTTGTGGAGGCATATCAGCTACTTCTATACTACTTAGCCACAGCACCTTTGTTATCAGCGAACACCTTGGCTCAAATTACTTGACAACTCATTGCGTGAACCGA	PRDM1,EOMES	129-140,153-166	6.33333	8.48571	10.8333	8.75221
CRS_DE_15682	chr1-867	AGGACCGGATCAACTGGTGATGCCAGGGAGCTCTGCCCCACATTTCAGTCCCCCAAAGCCATCCCACCATGCTACCACTTTCTTTGAGGCCCAAAGAGCTTCTGTCTTCTCAAAAGGCCCCCTAAGTAGGAATAAAGTATTTCTGGTGGTATAATGCATATCAGCTATCCTAAATCCTTTTAGCCACAGCACCTTTGTTATCAGCGAACACCTTGGCTCAAATTACTTGACAACTCATTGCGTGAACCGA	PRDM1,EOMES,SOX17	110-120,129-140,153-166	6	8.48571	10.8333	6.84071
CRS_DE_15683	chr1-867	AGGACCGGATCAACTGGTGATGCCAGGGAGCTCTGCCCCACATTTCAGTCCCCCAAAGCCATCCCACCATGCTACCACTTTCTTTGAGGCCCAAAGAGCTTCTGTCTTCTCAAAAGGCCCCCTAGTAAAAATGGAAGTATTTCATATTAGGGTGTGCATATCAGCTAATTTATCACCCTTTGCACACAGCACCTTTTGATAGCCTGAACACCTTGGCTCAAATTACTTGACAACTCATTGCGTGAACCGA	PRDM1,EOMES,GATA	129-140,153-166,159-169,180-190	6.33333	10.1571	7	8.75221
CRS_DE_15684	chr1-867	AGGACCGGATCAACTGGTGATGCCAGGGAGCTCTGCCCCACATTTCAGTCCCCCAAAGCCATCCCACCATGCTACCACTTTCTTTGAGGCCCAAAGAGCTTCTGTCTTCTCAAAAGGCCCCCTATAAAATGGAAGAGTATTTCGATATGTAGTGTGCATATCAGCTATCATAAGTTTCCATCCTCACAGCACCTGACGATTTTTCGAACACCTTGGCTCAAATTACTTGACAACTCATTGCGTGAACCGA	PRDM1,EOMES,GATA,SOX17	110-120,129-140,153-166,159-169,180-190	6	8.48571	5.16667	8.31858
CRS_DE_15685	chr1-867	AGGACCGGATCAACTGTATACCCCTAATCACCATCGAAGACTACCCGCTGAGCATCGTGATTTATTTGACCGAATTTCGATTATTCCCCCTCGCAGCCAGTCGGCTATTGCTTTAACAAATACAGGCATTGTCGTCACAGGTCCTTAATAGTATTAGGCTTCCCTCACAAATAGACCGCCACCAGTCCCCTAGGAGCTATTCATTTCCGATACTATAGCGTGAATACCAGCTGCACATTGCGTGAACCGA	Scramble	1-220	-0.469697	5.65714	4.40909	9.61947
CRS_DE_15686	chr2-674	AGGACCGGATCAACTTTCATGATTCTGTCTTTCTGAGACATTAGATTTTTAACTGAAAAATGATCCATCATTGTCTTCAGTGCTATATGAAAAAAAAATGTATTGACAAGAGCTATTTGCGTGAGAACATCCTAGGCACTACAGGTGCTTGAAAGTGAAAGTCAATGAGATCACTCTAAATTAATTTAAATGTTTTCTCATCTCCTTCACACACTGCAAAATATCTATATAAATACATTGCGTGAACCGA	WT	NA	19.0758	10.1571	9.21212	7.30088
CRS_DE_15687	chr2-674	AGGACCGGATCAACTTTCATGATTCTGTCTTTCTGAGACATTAGATTTTTAACTGAAAAATGATCCATCATTGTCTTCAGTGCTATATGAAAAAAAAATGTATTGACAAGAGCTATTTGCGTGAGAACATCCTAGGCACTACAGGTGCTTGTAAGATGAAACAGATGAGATCACTCTAAATTAATTTAAATGTTTTCTCATCTCCTTCACACACTGCAAAATATCTATATAAATACATTGCGTGAACCGA	PRDM1	136-149	3.09091	10.1571	9.21212	7.30088
CRS_DE_15688	chr2-674	AGGACCGGATCAACTAACAACCTTATAAACACCTACAATAGATTTTTATGGGTTTTTTATATTTTTTAATGAAACTGCACCTGAAATAGAAAATTCTACGACTTAGGCGCTTGAAATTTAGTTTCACTATACCAGATTTCTCGGATTATACTCTATGATAGACATGGGAACACTAGGCATATAGCGAAATACAGTAGTTGGATCTCTTACACATGAATAATCTAGCTAAATTCATCATTGCGTGAACCGA	Scramble	1-220	7.30303	8.7	5.60606	7.38938
CRS_DE_15689	chr4-632	AGGACCGGATCAACTACTGGAAGGAAAGAAGGCCTGAAACTTGGATCTTCTTCCTCTTCCTCATAATCTTTATGACATTGAATGACATAGTTTATAGGTTTTCATCTCTTTGGGTCACAGTTTCCTTATCTGTAAAAGGGGGACCTTGAACTGGGTCATTTAAGGCCTTTCCAGCCAGCTTTTAACACTTTCTCTGATCTGTTTTGGCCATTTCTTTTCCTCCATGCTGCCCCACCATTGCGTGAACCGA	WT	NA	10.6061	13.2286	13.2879	8.27434
CRS_DE_15690	chr4-632	AGGACCGGATCAACTACTGGAAGGAAAGAAGGCCTGAAACTTGGATCTTCTTCCTCTTCCTCATAATCTTTATGACATTGAATGACATAGTTTATAGGTTTTCATCTCTTTGGGTCACAGTTTCCTTATCTGTAAAAGGGGGACCTTGAACTGGGTCATTTAAGGCCTTTCCAGCCAGCTTTTACCCTTTGATAACTTCTGTTTTGGCCATTTCTTTTCCTCCATGCTGCCCCACCATTGCGTGAACCGA	PRDM1	170-183	6.74242	6.02857	13.2879	8.27434
CRS_DE_15691	chr4-632	AGGACCGGATCAACTGTTTCTCTACGTAAGTGTTATAGGCGCCCCCTTATACATAAAGATCTATTTCCATATGCTCTGATCTTTCCTTTTTTGCAAACCATCCTAAAATGGGACTCCGCGCTTATTATCTGCCAATCGGTACTCATGTGTCGCCAGTAAGGTCTTCTTCTTATTGTGGCTTTTTCTGCAGCGTATTATGATTGTTATGAACACAAGGCCGGACTTATTGATCGCCCATTGCGTGAACCGA	Scramble	1-220	8.92424	6.92857	10.0303	9.61947
CRS_DE_15692	chr4-607	AGGACCGGATCAACTCAAACTACTTGTAAATATATACTGATACGGTTTGACTTTGTATCACCACCCAAATCTTATCTCAAATTGTAATCCCCAGGTGTTGAGAGAGGGACCTGGTGGGAGGTAATTGGATCATGGGGGCAGTTTTCCCCATGCTGTTCTTGTGATCGTGAGAGAATTCTGAAGAGATCTGATGGTTTTTTAAGGGGCTCTTCCCACTTCGCTTTGCTTTCTTCTCCATTGCGTGAACCGA	WT	NA	4.98485	8.32857	11.9848	8.0354
CRS_DE_15693	chr4-607	AGGACCGGATCAACTCAAACTACTTGTAAATATATACTGATACGGTTTGACTTTGTATCACCACCCAAATCTTATCTCAAATTGTAATCCCCAGGTGTTGAGAGAGGGACCTGGTGGGAGGTAATTGGATCATGGGGGCAGTTTTCTCGTCGCTCTACTTGTGATCGTGAGAGAATTCTGAAGAGATCTGATGGTTTTTTAAGGGGCTCTTCCCACTTCGCTTTGCTTTCTTCTCCATTGCGTGAACCGA	SOX17	132-142	4.98485	8.32857	11.9848	4.19469
CRS_DE_15694	chr4-607	AGGACCGGATCAACTCAAACTACTTGTAAATATATACTGATACGGTTTGACTTTGTATCACCACCCAAATTTCAACTTCAATTGTAATCCCCAGGTGTTGAGAGAGGGACCTGGTGGGAGGTAATTGGATCATGGGGGCAGTTTTCCCCATGCTGTTCTTGTGATCGTGAGAGAATTCTGAAGAGATCTGATGGTTTTTTAAGGGGCTCTTCCCACTTCGCTTTGCTTTCTTCTCCATTGCGTGAACCGA	GATA	54-64	4.98485	8.32857	7.27273	8.0354
CRS_DE_15695	chr4-607	AGGACCGGATCAACTCAAACTACTTGTAAATATATACTGATACGGTTTGACTTTGTATCACCACCCAACTTTTAATCCAAATTGTAATCCCCAGGTGTTGAGAGAGGGACCTGGTGGGAGGTAATTGGATCATGGGGGCAGTTTTCTTCCTCTAGGCCTTGTGATCGTGAGAGAATTCTGAAGAGATCTGATGGTTTTTTAAGGGGCTCTTCCCACTTCGCTTTGCTTTCTTCTCCATTGCGTGAACCGA	GATA,SOX17	54-64,132-142	4.98485	8.32857	7.27273	4.19469
CRS_DE_15696	chr4-607	AGGACCGGATCAACTCAAACTACTTGTAAATATATACTGATACGGTTTGACTTTTAACCCCACGCTAAATCTTATCTCAAATTGTAATCCCCAGGTGTTGAGAGAGGGACCTGGTGGGAGGTAATTGGATCATGGGGGCAGTTTTCCCCATGCTGTTCTTGTGATCGTGAGAGAATTCTGAAGAGATCTGATGGTTTTTTAAGGGGCTCTTCCCACTTCGCTTTGCTTTCTTCTCCATTGCGTGAACCGA	EOMES	40-51	4.98485	7.15714	11.9848	8.0354
CRS_DE_15697	chr4-607	AGGACCGGATCAACTCAAACTACTTGTAAATATATACTGATACGGTTTGACTTTCCCCGTAACTCAAAATCTTATCTCAAATTGTAATCCCCAGGTGTTGAGAGAGGGACCTGGTGGGAGGTAATTGGATCATGGGGGCAGTTTTCTCGCACTGTCTCTTGTGATCGTGAGAGAATTCTGAAGAGATCTGATGGTTTTTTAAGGGGCTCTTCCCACTTCGCTTTGCTTTCTTCTCCATTGCGTGAACCGA	EOMES,SOX17	40-51,132-142	8.54545	7.15714	11.9848	3.72566
CRS_DE_15698	chr4-607	AGGACCGGATCAACTCAAACTACTTGTAAATATATACTGATACGGTTTGACTTTACACCTGACCCTAAACTCTTAACTTAATTGTAATCCCCAGGTGTTGAGAGAGGGACCTGGTGGGAGGTAATTGGATCATGGGGGCAGTTTTCCCCATGCTGTTCTTGTGATCGTGAGAGAATTCTGAAGAGATCTGATGGTTTTTTAAGGGGCTCTTCCCACTTCGCTTTGCTTTCTTCTCCATTGCGTGAACCGA	EOMES,GATA	40-51,54-64	4.98485	10.1714	7.27273	8.0354
CRS_DE_15699	chr4-607	AGGACCGGATCAACTCAAACTACTTGTAAATATATACTGATACGGTTTGACTTTCCAACTCTGCCAAATACACTATTTCAATTGTAATCCCCAGGTGTTGAGAGAGGGACCTGGTGGGAGGTAATTGGATCATGGGGGCAGTTTTCGCCCCGTATTTCTTGTGATCGTGAGAGAATTCTGAAGAGATCTGATGGTTTTTTAAGGGGCTCTTCCCACTTCGCTTTGCTTTCTTCTCCATTGCGTGAACCGA	EOMES,GATA,SOX17	40-51,54-64,132-142	5.60606	7.15714	7.27273	4.38938
CRS_DE_15700	chr4-607	AGGACCGGATCAACTCAAACTACTTGTAAATATATACTGATACGGTTTGACTTTGTATCACCACCCAAATCTTATCTCAAATTGTAATCCCCAGGTGTTGAGAGAGGGACCTGGTGGGAGGTAATTGGATCATGGGGGCAGTTTTCCCCATGCTGTTCTTGTGATCGTGAGAGAATTCTGAAGAGATCTGATGGTTTTTTAAGGGGCTCTTCCCACTGTTTTGTCCCTCTTTCTCCATTGCGTGAACCGA	PRDM1	203-216	2.25758	8.32857	11.9848	8.84956
CRS_DE_15701	chr4-607	AGGACCGGATCAACTCAAACTACTTGTAAATATATACTGATACGGTTTGACTTTGTATCACCACCCAAATCTTATCTCAAATTGTAATCCCCAGGTGTTGAGAGAGGGACCTGGTGGGAGGTAATTGGATCATGGGGGCAGTTTTCTGTATGTCCCCCTTGTGATCGTGAGAGAATTCTGAAGAGATCTGATGGTTTTTTAAGGGGCTCTTCCCACTCCTCTGGTTTCTTTTCTCCATTGCGTGAACCGA	PRDM1,SOX17	132-142,203-216	5.90909	8.32857	11.9848	5.77876
CRS_DE_15702	chr4-607	AGGACCGGATCAACTCAAACTACTTGTAAATATATACTGATACGGTTTGACTTTGTATCACCACCCAACATTCATCTATAATTGTAATCCCCAGGTGTTGAGAGAGGGACCTGGTGGGAGGTAATTGGATCATGGGGGCAGTTTTCCCCATGCTGTTCTTGTGATCGTGAGAGAATTCTGAAGAGATCTGATGGTTTTTTAAGGGGCTCTTCCCACTCGTGTTTCTTCCTTTCTCCATTGCGTGAACCGA	PRDM1,GATA	54-64,203-216	2.25758	8.32857	4.98485	8.0354
CRS_DE_15703	chr4-607	AGGACCGGATCAACTCAAACTACTTGTAAATATATACTGATACGGTTTGACTTTGTATCACCACCCAAACTCTATCTATAATTGTAATCCCCAGGTGTTGAGAGAGGGACCTGGTGGGAGGTAATTGGATCATGGGGGCAGTTTTCCGCTTCCGTTACTTGTGATCGTGAGAGAATTCTGAAGAGATCTGATGGTTTTTTAAGGGGCTCTTCCCACTTCTGTCGTTTCTCTTCTCCATTGCGTGAACCGA	PRDM1,GATA,SOX17	54-64,132-142,203-216	9	8.32857	6.87879	4.19469
CRS_DE_15704	chr4-607	AGGACCGGATCAACTCAAACTACTTGTAAATATATACTGATACGGTTTGACTTTAACGCTCCCTCAAAATCTTATCTCAAATTGTAATCCCCAGGTGTTGAGAGAGGGACCTGGTGGGAGGTAATTGGATCATGGGGGCAGTTTTCCCCATGCTGTTCTTGTGATCGTGAGAGAATTCTGAAGAGATCTGATGGTTTTTTAAGGGGCTCTTCCCACTCTTTTTCGGTCTCTTCTCCATTGCGTGAACCGA	PRDM1,EOMES	40-51,203-216	3.36364	5.37143	11.9848	8.0354
CRS_DE_15705	chr4-607	AGGACCGGATCAACTCAAACTACTTGTAAATATATACTGATACGGTTTGACTTTACTACCCCGACTAAATCTTATCTCAAATTGTAATCCCCAGGTGTTGAGAGAGGGACCTGGTGGGAGGTAATTGGATCATGGGGGCAGTTTTCTTCCGTGCCTACTTGTGATCGTGAGAGAATTCTGAAGAGATCTGATGGTTTTTTAAGGGGCTCTTCCCACTCCTCCTTTTGTTTGTCTCCATTGCGTGAACCGA	PRDM1,EOMES,SOX17	40-51,132-142,203-216	3.63636	5.88571	11.9848	7.38938
CRS_DE_15706	chr4-607	AGGACCGGATCAACTCAAACTACTTGTAAATATATACTGATACGGTTTGACTTTTCGCCATCCAACAAAAATTTCCTCTAATTGTAATCCCCAGGTGTTGAGAGAGGGACCTGGTGGGAGGTAATTGGATCATGGGGGCAGTTTTCCCCATGCTGTTCTTGTGATCGTGAGAGAATTCTGAAGAGATCTGATGGTTTTTTAAGGGGCTCTTCCCACTCCGCTTTCTTTTGTTCTCCATTGCGTGAACCGA	PRDM1,EOMES,GATA	40-51,54-64,203-216	10.1667	5.37143	6.25758	8.0354
CRS_DE_15707	chr4-607	AGGACCGGATCAACTCAAACTACTTGTAAATATATACTGATACGGTTTGACTTTCCCGAACTTACCAATTATCCCATATAATTGTAATCCCCAGGTGTTGAGAGAGGGACCTGGTGGGAGGTAATTGGATCATGGGGGCAGTTTTCCCTCTGATGTCCTTGTGATCGTGAGAGAATTCTGAAGAGATCTGATGGTTTTTTAAGGGGCTCTTCCCACTCTGCCTTCTTTTTGTCTCCATTGCGTGAACCGA	PRDM1,EOMES,GATA,SOX17	40-51,54-64,132-142,203-216	7.12121	5.37143	4.98485	7.69027
CRS_DE_15708	chr4-607	AGGACCGGATCAACTAAGATCTTCGGGAAGAAGAGTCGTTATCTATCAAAAGTTTCGAGATTGACTGTATGCTGGAGGTCAGAACTTATTTGTGGCTGTATCATCATTTTATCGTTAAACACTATTTACGAGTGCTCTTACCGTTTGGAGCTGCCCATCTGGCAATGTCGATCAAGGCGTCTCGCCTGATTCTACATCGCGTTTGCTCTTTGGTGTGGACTGAATTCAGATCTCTCATTGCGTGAACCGA	Scramble	1-220	3.16667	6.67143	10.3333	5.0177
CRS_DE_15709	chr7-400	AGGACCGGATCAACTTTACGGTCACACAGGCAGCAAATGGAGTAGGAAGGATTGAAGGATTGTAGGATTGGAAACTGTTGCTGGGCTTTAAATCCTATTCTCTCTCAAATCTACCACTTTCACTTTCTAATTAAAATTACTTCTTAATATAGTTCACATAAAAGTACATTCAAACTCAAGTTCAAAACAACCAGGAAATAATATTTTACCTATTAGTGATGGAGAGAAGAGTATACATTGCGTGAACCGA	WT	NA	20.4394	8.91429	8.62121	6.25664
CRS_DE_15710	chr7-400	AGGACCGGATCAACTTTACGGTCACACAGGCAGCAAATGGAGTAGGAAGGATTGAAGGATTGTAGGATTGGAAACTGTTGCTGGGCTTTAAATCCTATTCTCTCTCAAATCTACCTTTCACTCATTCTAATTAAAATTACTTCTTAATATAGTTCACATAAAAGTACATTCAAACTCAAGTTCAAAACAACCAGGAAATAATATTTTACCTATTAGTGATGGAGAGAAGAGTATACATTGCGTGAACCGA	PRDM1	99-112	9.90909	5.55714	8.62121	6.25664
CRS_DE_15711	chr7-400	AGGACCGGATCAACTTTCTTTATTTTTTATTAACAAAGAAGGTCAGTCGTCAATATTTGAATTAAGAAGAACACCAACAGATTATTTAATGAGAAATACACCATTATAGGCTGACTACACCTATAGCGTTGATCGTTATAGGTAAAATAGTACACATGGTGGTTATATTGTTGGCAGAATACACATAGTAAGAGTCACTTCGACTAACACGGCGCACGACTTGTACTATACAATACATTGCGTGAACCGA	Scramble	1-220	4.43939	2.24286	5.74242	5.99115
CRS_DE_15712	chr11-366	AGGACCGGATCAACTCTGATATTTTTAGATGCTATGCTAGGTGAGAGACAGGGCTGGGTGACAATGTGACAAGTGAGAGATATGCTATCTGCTTCTCCTGGTAGCTGATGAGTTCCTCGAGGGCAGGAACCACGTTACTTTCTCTTGATACTTGCTCTTAGCAACTTAGGACATGGCAGGCACTTTGCAGAATGGATGAATGAATGAATGACTGGCAAGGAGAGAAGGAGAGCAACATTGCGTGAACCGA	WT	NA	12.1061	10.3857	8.98485	7.59292
CRS_DE_15713	chr11-366	AGGACCGGATCAACTCTGATATTTTTAGATGCTATGCTAGGTGAGAGACAGGGCTGGGTGACAATGTGACAAGTGAGAGATCGAGTTCTATCTTCTCCTGGTAGCTGATGAGTTCCTCGAGGGCAGGAACCACGTTACTTTCTCTTGATACTTGCTCTTAGCAACTTAGGACATGGCAGGCACTTTGCAGAATGGATGAATGAATGAATGACTGGCAAGGAGAGAAGGAGAGCAACATTGCGTGAACCGA	GATA	67-77	12.1061	10.3857	8.48485	7.59292
CRS_DE_15714	chr11-366	AGGACCGGATCAACTCTGATATTTTTAGATGCTATGCTAGGTGAGAGACAGGGCTGGGTGACAATGTGACAAGTGAGAGATATGCTATCTGCTTCTCCTGGTAGCTGATGAGTTCCTCGAGGGCAGGAACCACGTCACTTTTCTATTGTACTTGCTCTTAGCAACTTAGGACATGGCAGGCACTTTGCAGAATGGATGAATGAATGAATGACTGGCAAGGAGAGAAGGAGAGCAACATTGCGTGAACCGA	PRDM1	120-133	8.39394	10.3857	8.98485	8.60177
CRS_DE_15715	chr11-366	AGGACCGGATCAACTCTGATATTTTTAGATGCTATGCTAGGTGAGAGACAGGGCTGGGTGACAATGTGACAAGTGAGAGATCTATCGTTGACTTCTCCTGGTAGCTGATGAGTTCCTCGAGGGCAGGAACCACGACTATTCTTTTTGCTACTTGCTCTTAGCAACTTAGGACATGGCAGGCACTTTGCAGAATGGATGAATGAATGAATGACTGGCAAGGAGAGAAGGAGAGCAACATTGCGTGAACCGA	PRDM1,GATA	67-77,120-133	7.5	10.3857	8.48485	7.59292
CRS_DE_15716	chr11-366	AGGACCGGATCAACTAATGTTCGAATCTGGATGTAAAGTTCAGACGGATATCATAGTAGTATGGCTTGGGGGGGTCGGTAGAGGGGGCCACAGTTGTATAGCAGTAACATTGTAATGTGATAACTTGATATCCTCTTGCCGATATTAGGAGTCCGTCATTCAAAATGCGCGAACTGCGCGCGGTCGTAAGGGAAGGTGTCTCAATCGACGTATCAAGGATCATGCTGGCAATAAACATTGCGTGAACCGA	Scramble	1-220	8.83333	9.02857	6.13636	5.02655
CRS_DE_15717	chr14-264	AGGACCGGATCAACTCACTGAGCCTACAGCTGCCTTCTCTTTGTTAAAAAGGAAGCAAAGTAAGTGTTAATAAGTATTAAAGAGATAACAATCTGGCACGGTGTCCTTGGTAGTATCGAAAGGATGGAAAGACAATAGAGAAAGGAATTACTTTCTCACTGTGTGATTCACGGTTATTTAATGCCAGGTGGGCACTCCACCTAAAATAATCTCACGTACCTCCAAGTCATCTTTGCATTGCGTGAACCGA	WT	NA	11.2424	12.6143	13.0606	9.10619
CRS_DE_15718	chr14-264	AGGACCGGATCAACTCACTGAGCCTACAGCTGCCTTCTCTTTGTTAAAAAGGAAGCAAAGTAAGTGTTAATAAGTATTAAAGAGATAACAATCTGGCACGGTGTCCTTGGTAGTATCGAAAGGATGGAGTCAAGAAAAAGAAAGGAATTACTTTCTCACTGTGTGATTCACGGTTATTTAATGCCAGGTGGGCACTCCACCTAAAATAATCTCACGTACCTCCAAGTCATCTTTGCATTGCGTGAACCGA	SOX17	114-124	13	12.6143	13.0606	6.95575
CRS_DE_15719	chr14-264	AGGACCGGATCAACTCACTGAGCCTACAGCTGCCTTCTCTTTGTTAAAAAGGAAGCAAAGTAAGTGTTAATAAGTATTAAGCAATAAAGAATCTGGCACGGTGTCCTTGGTAGTATCGAAAGGATGGAAAGACAATAGAGAAAGGAATTACTTTCTCACTGTGTGATTCACGGTTATTTAATGCCAGGTGGGCACTCCACCTAAAATAATCTCACGTACCTCCAAGTCATCTTTGCATTGCGTGAACCGA	GATA	66-76	11.2424	12.6143	8.54545	9.10619
CRS_DE_15720	chr14-264	AGGACCGGATCAACTCACTGAGCCTACAGCTGCCTTCTCTTTGTTAAAAAGGAAGCAAAGTAAGTGTTAATAAGTATTAAGTAGAAAACAATCTGGCACGGTGTCCTTGGTAGTATCGAAAGGATGGAATACAAAAAGGGAAAGGAATTACTTTCTCACTGTGTGATTCACGGTTATTTAATGCCAGGTGGGCACTCCACCTAAAATAATCTCACGTACCTCCAAGTCATCTTTGCATTGCGTGAACCGA	GATA,SOX17	66-76,114-124	15.4242	12.6143	8.18182	7.34513
CRS_DE_15721	chr14-264	AGGACCGGATCAACTCACTGAGCCTACAGCTGCCTTCTCTTTGTTAAAAAGGAAGCAAATAAGAATTGTGTAAGTATTAAAGAGATAACAATCTGGCACGGTGTCCTTGGTAGTATCGAAAGGATGGAAAGACAATAGAGAAAGGAATTACTTTCTCACTGTGTGATTCACGGTTATTTAATGCCAGGTGGGCACTCCACCTAAAATAATCTCACGTACCTCCAAGTCATCTTTGCATTGCGTGAACCGA	EOMES	44-55	11.2424	4.68571	13.0606	9.10619
CRS_DE_15722	chr14-264	AGGACCGGATCAACTCACTGAGCCTACAGCTGCCTTCTCTTTGTTAAAAAGGAAGCAAATAAGTTAGGATTAAGTATTAAAGAGATAACAATCTGGCACGGTGTCCTTGGTAGTATCGAAAGGATGGAATGAAAAAACGGAAAGGAATTACTTTCTCACTGTGTGATTCACGGTTATTTAATGCCAGGTGGGCACTCCACCTAAAATAATCTCACGTACCTCCAAGTCATCTTTGCATTGCGTGAACCGA	EOMES,SOX17	44-55,114-124	12.0152	4.68571	13.0606	6.95575
CRS_DE_15723	chr14-264	AGGACCGGATCAACTCACTGAGCCTACAGCTGCCTTCTCTTTGTTAAAAAGGAAGCAAAATTAGTGAAGTTAAGTATTAATAAAAAGGACATCTGGCACGGTGTCCTTGGTAGTATCGAAAGGATGGAAAGACAATAGAGAAAGGAATTACTTTCTCACTGTGTGATTCACGGTTATTTAATGCCAGGTGGGCACTCCACCTAAAATAATCTCACGTACCTCCAAGTCATCTTTGCATTGCGTGAACCGA	EOMES,GATA	44-55,66-76	11.2424	3.34286	8.54545	9.10619
CRS_DE_15724	chr14-264	AGGACCGGATCAACTCACTGAGCCTACAGCTGCCTTCTCTTTGTTAAAAAGGAAGCAATATAGAATGGATTAAGTATTAAACGATAAAAAGTCTGGCACGGTGTCCTTGGTAGTATCGAAAGGATGGAAAAGTCAAAAGGAAAGGAATTACTTTCTCACTGTGTGATTCACGGTTATTTAATGCCAGGTGGGCACTCCACCTAAAATAATCTCACGTACCTCCAAGTCATCTTTGCATTGCGTGAACCGA	EOMES,GATA,SOX17	44-55,66-76,114-124	9.81818	3.34286	6.9697	6.95575
CRS_DE_15725	chr14-264	AGGACCGGATCAACTCACTGAGCCTACAGCTGCCTTCTCTTTGTTAAAAAGGAAGCAAAGTAAGTGTTAATAAGTATTAAAGAGATAACAATCTGGCACGGTGTCCTTGGTAGTATCGAAAGGATGGAAAGACGAAAAGAAAGTAAGTTACTTTCTCACTGTGTGATTCACGGTTATTTAATGCCAGGTGGGCACTCCACCTAAAATAATCTCACGTACCTCCAAGTCATCTTTGCATTGCGTGAACCGA	PRDM1	119-132	10.5152	12.6143	13.0606	6.95575
CRS_DE_15726	chr14-264	AGGACCGGATCAACTCACTGAGCCTACAGCTGCCTTCTCTTTGTTAAAAAGGAAGCAAAGTAAGTGTTAATAAGTATTAAAGAGATAACAATCTGGCACGGTGTCCTTGGTAGTATCGAAAGGATGGAGCAAGGAGAATAAAGAAAATTACTTTCTCACTGTGTGATTCACGGTTATTTAATGCCAGGTGGGCACTCCACCTAAAATAATCTCACGTACCTCCAAGTCATCTTTGCATTGCGTGAACCGA	PRDM1,SOX17	114-124,119-132	6.37879	12.6143	13.0606	6.95575
CRS_DE_15727	chr14-264	AGGACCGGATCAACTCACTGAGCCTACAGCTGCCTTCTCTTTGTTAAAAAGGAAGCAAAGTAAGTGTTAATAAGTATTAAAATCAAAAGGATCTGGCACGGTGTCCTTGGTAGTATCGAAAGGATGGAAAGACAGTAGGAAAGAAAATTACTTTCTCACTGTGTGATTCACGGTTATTTAATGCCAGGTGGGCACTCCACCTAAAATAATCTCACGTACCTCCAAGTCATCTTTGCATTGCGTGAACCGA	PRDM1,GATA	66-76,119-132	6.37879	12.6143	6.9697	6.95575
CRS_DE_15728	chr14-264	AGGACCGGATCAACTCACTGAGCCTACAGCTGCCTTCTCTTTGTTAAAAAGGAAGCAAAGTAAGTGTTAATAAGTATTAAATAGAAGAACATCTGGCACGGTGTCCTTGGTAGTATCGAAAGGATGGAATCGGAGAAAAAAAGAAAGTTACTTTCTCACTGTGTGATTCACGGTTATTTAATGCCAGGTGGGCACTCCACCTAAAATAATCTCACGTACCTCCAAGTCATCTTTGCATTGCGTGAACCGA	PRDM1,GATA,SOX17	66-76,114-124,119-132	13.6515	12.6143	10.3485	6.95575
CRS_DE_15729	chr14-264	AGGACCGGATCAACTCACTGAGCCTACAGCTGCCTTCTCTTTGTTAAAAAGGAAGCAATATGTTGAAGAATAAGTATTAAAGAGATAACAATCTGGCACGGTGTCCTTGGTAGTATCGAAAGGATGGAAAGACAAGAGAATAGAGAATTACTTTCTCACTGTGTGATTCACGGTTATTTAATGCCAGGTGGGCACTCCACCTAAAATAATCTCACGTACCTCCAAGTCATCTTTGCATTGCGTGAACCGA	PRDM1,EOMES	44-55,119-132	6.37879	4.68571	13.0606	6.95575
CRS_DE_15730	chr14-264	AGGACCGGATCAACTCACTGAGCCTACAGCTGCCTTCTCTTTGTTAAAAAGGAAGCAAAGGAAATATTGTTAAGTATTAAAGAGATAACAATCTGGCACGGTGTCCTTGGTAGTATCGAAAGGATGGAGGCAAAAAAAGAAAGAAGTTTACTTTCTCACTGTGTGATTCACGGTTATTTAATGCCAGGTGGGCACTCCACCTAAAATAATCTCACGTACCTCCAAGTCATCTTTGCATTGCGTGAACCGA	PRDM1,EOMES,SOX17	44-55,114-124,119-132	9.37879	4.68571	13.0606	6.95575
CRS_DE_15731	chr14-264	AGGACCGGATCAACTCACTGAGCCTACAGCTGCCTTCTCTTTGTTAAAAAGGAAGCAAATTAAGATGGATTAAGTATTAATAAACGAGAAATCTGGCACGGTGTCCTTGGTAGTATCGAAAGGATGGAAAGACAAAAAGGAGAGTAATTACTTTCTCACTGTGTGATTCACGGTTATTTAATGCCAGGTGGGCACTCCACCTAAAATAATCTCACGTACCTCCAAGTCATCTTTGCATTGCGTGAACCGA	PRDM1,EOMES,GATA	44-55,66-76,119-132	10.7576	4.15714	7.45455	7.51327
CRS_DE_15732	chr14-264	AGGACCGGATCAACTCACTGAGCCTACAGCTGCCTTCTCTTTGTTAAAAAGGAAGCAATGTTAAATAAGGTAAGTATTAAAAAATGCAAAGTCTGGCACGGTGTCCTTGGTAGTATCGAAAGGATGGAGGAAAGAAGACTAGAAAAATTACTTTCTCACTGTGTGATTCACGGTTATTTAATGCCAGGTGGGCACTCCACCTAAAATAATCTCACGTACCTCCAAGTCATCTTTGCATTGCGTGAACCGA	PRDM1,EOMES,GATA,SOX17	44-55,66-76,114-124,119-132	6.37879	3.34286	6.9697	6.95575
CRS_DE_15733	chr14-264	AGGACCGGATCAACTAATTTAGAGACGCGCTACAGGCAGTACTTCTAAGAAATAACACTGCACATGTAGTACACGCGCATGTATCCATAAGCTAGGATATTTAAGAATTAAGGCGTACACGAGGGCGGCATGGTCTGCCTAGTAGAAGGTGGTTCATGTACAAATATATTACTTGTTGCAACCGTGATAATGTCATCACAGGTTTAATTTCTACTATCATGTCATGCCATACAAACATTGCGTGAACCGA	Scramble	1-220	-1.10606	3.31429	5.06061	6.82301
CRS_DE_15734	chrX-134	AGGACCGGATCAACTTTTCACAGTTTTTATTAAAGCTAATATTTTTATGTGGGTGAAGGCCTCACAGAAAACAAGTAAAAACTCAAAGAAGCAATTAGACTTGGGGGCTTATACCATTTTAACAAAAGGAAATACATTGTAGACAACTGACTAGACAAAGAAAAGTGAGTTTGGTTTTCTAGGAGTGATAAATTGTGGGAAAGTGACTAGGAAATACATAGAGTAACTAACGGAACATTGCGTGAACCGA	WT	NA	8.07576	8.6	10.8182	6.38053
CRS_DE_15735	chrX-134	AGGACCGGATCAACTTTTGATCTACTTTATTAAAGCTAATATTTTTATGTGGGTGAAGGCCTCACAGAAAACAAGTAAAAACTCAAAGAAGCAATTAGACTTGGGGGCTTATACCATTTTAACAAAAGGAAATACATTGTAGACAACTGACTAGACAAAGAAAAGTGAGTTTGGTTTTCTAGGAGTGATAAATTGTGGGAAAGTGACTAGGAAATACATAGAGTAACTAACGGAACATTGCGTGAACCGA	EOMES	2026-02-13	8.07576	8.17143	10.8182	6.38053
CRS_DE_15736	chrX-134	AGGACCGGATCAACTTTTCACAGTTTTTATTAAAGCTAATATTTTTATGTGGGTGAAGGCCTCACAGAAAACAAGTAAAAACTCAAAGAAGCAATTAGACTTGGGGGCTTATACCATTTTAACAAAAGGAAATACATTGTAGACAACTGACTAGGAGATGAAAAAAACGTTTGGTTTTCTAGGAGTGATAAATTGTGGGAAAGTGACTAGGAAATACATAGAGTAACTAACGGAACATTGCGTGAACCGA	PRDM1	140-153	3.24242	8.6	10.8182	6.38053
CRS_DE_15737	chrX-134	AGGACCGGATCAACTTTGATTTTCATCTATTAAAGCTAATATTTTTATGTGGGTGAAGGCCTCACAGAAAACAAGTAAAAACTCAAAGAAGCAATTAGACTTGGGGGCTTATACCATTTTAACAAAAGGAAATACATTGTAGACAACTGACTAGCAATAAGAAAAGGAGTTTGGTTTTCTAGGAGTGATAAATTGTGGGAAAGTGACTAGGAAATACATAGAGTAACTAACGGAACATTGCGTGAACCGA	PRDM1,EOMES	2-13,140-153	3.24242	8.17143	10.8182	6.38053
CRS_DE_15738	chrX-134	AGGACCGGATCAACTTCGGTGACGCGTGACGAGTAGTTGCGTAACGGACTATAATCAATCTGGAGCACTATATCTACATTTTTTGATAAGGTTAATTAATAAAACTCTTGTAAGATAAGATGAAGAGGTGATTAATTGGTAGTGGGAAGATTTGAACACAAAAATACCCAGATAGTTGGGAAAACGAAAGGTATTTAGAATTAAATCAAAAAAACAAAGTTATAATCCGTGACAACATTGCGTGAACCGA	Scramble	1-220	11.3333	10.8714	12.1212	7.04425
CRS_DE_15739	chrX-127	AGGACCGGATCAACTCCGAGTGAGAGTCTTATCTCCTGTAGAGAAAGAGCTGAAATTGTGGAAAAACAGACACACGCTCTTATCATGCAAGTGGCTGACCTGCAATGAAAGGTGCATGGACAGCCTCACCAGGTGTCTACTGTTAAAGTGAGAGCATTGATTGGAGAAGAATGGGACCCTGCTACTTGGAATCGGATGTTTGGCAGGACCCTGATAAAGACGGGGAAAGTGAGCTCATTGCGTGAACCGA	WT	NA	13.5909	8.92857	11.1818	10.7345
CRS_DE_15740	chrX-127	AGGACCGGATCAACTCCGAGTGAGAGTCTTATCTCCTGTAGAGAAAGAGCTGAAATTGTGGAAAAACAGACACACGCTCTTATCATGCAAGTGGCTGACCTGCAATGAAAGGTGCATGGACAGCCTCACCAGGTGTCTACTGTTAAAGTGAGAGCATTGATTGGAAAAGGTAGGGACCCTGCTACTTGGAATCGGATGTTTGGCAGGACCCTGATAAAGACGGGGAAAGTGAGCTCATTGCGTGAACCGA	SOX17	150-160	13.5909	8.92857	11.1818	3.52212
CRS_DE_15741	chrX-127	AGGACCGGATCAACTCCGAGTGAGATTCCCATGTCTTGTAGAGAAAGAGCTGAAATTGTGGAAAAACAGACACACGCTCTTATCATGCAAGTGGCTGACCTGCAATGAAAGGTGCATGGACAGCCTCACCAGGTGTCTACTGTTAAAGTGAGAGCATTGATTGGAGAAGAATGGGACCCTGCTACTTGGAATCGGATGTTTGGCAGGACCCTGATAAAGACGGGGAAAGTGAGCTCATTGCGTGAACCGA	GATA	2026-11-21	13.5909	8.92857	9.45455	10.7345
CRS_DE_15742	chrX-127	AGGACCGGATCAACTCCGAGTGAGATGCTCCTTTCATGTAGAGAAAGAGCTGAAATTGTGGAAAAACAGACACACGCTCTTATCATGCAAGTGGCTGACCTGCAATGAAAGGTGCATGGACAGCCTCACCAGGTGTCTACTGTTAAAGTGAGAGCATTGATTGGTAGAGGGGAAAACCCTGCTACTTGGAATCGGATGTTTGGCAGGACCCTGATAAAGACGGGGAAAGTGAGCTCATTGCGTGAACCGA	GATA,SOX17	11-21,150-160	13.5909	8.92857	9.45455	3.52212
CRS_DE_15743	chrX-127	AGGACCGGATCAACTCCGAGTGAGAGTCTTATCTCCTGTAGAGAAAGAGCTGAAATTGTGGAAAAACAGACACACGCTCTTATCATGCAAGTGGCTGACCTGCAATGAAAGGTGCATGGACAGCCTCACCAGGTGTCTACTGTTAAAGTGAGAGCATTGATTGGAGAAGAATGGGACCCTGCTACTTGGAATCGGATGTTTGGCAGGACCCTGATAAAGATAGGAAGAGGGCGCTCATTGCGTGAACCGA	PRDM1	204-217	9.27273	8.92857	11.1818	10.7345
CRS_DE_15744	chrX-127	AGGACCGGATCAACTCCGAGTGAGAGTCTTATCTCCTGTAGAGAAAGAGCTGAAATTGTGGAAAAACAGACACACGCTCTTATCATGCAAGTGGCTGACCTGCAATGAAAGGTGCATGGACAGCCTCACCAGGTGTCTACTGTTAAAGTGAGAGCATTGATTGGTGGAGAGAAGAACCCTGCTACTTGGAATCGGATGTTTGGCAGGACCCTGATAAAGGTAGCAGGAAGAGGCTCATTGCGTGAACCGA	PRDM1,SOX17	150-160,204-217	9.27273	8.92857	11.1818	3.52212
CRS_DE_15745	chrX-127	AGGACCGGATCAACTCCGAGTGAGAATTTCGTCCTCTGTAGAGAAAGAGCTGAAATTGTGGAAAAACAGACACACGCTCTTATCATGCAAGTGGCTGACCTGCAATGAAAGGTGCATGGACAGCCTCACCAGGTGTCTACTGTTAAAGTGAGAGCATTGATTGGAGAAGAATGGGACCCTGCTACTTGGAATCGGATGTTTGGCAGGACCCTGATAAACAGGAGGTAGAAGGGCTCATTGCGTGAACCGA	PRDM1,GATA	11-21,204-217	9.27273	8.92857	9.45455	10.7345
CRS_DE_15746	chrX-127	AGGACCGGATCAACTCCGAGTGAGATCGCTATCTTCTGTAGAGAAAGAGCTGAAATTGTGGAAAAACAGACACACGCTCTTATCATGCAAGTGGCTGACCTGCAATGAAAGGTGCATGGACAGCCTCACCAGGTGTCTACTGTTAAAGTGAGAGCATTGATTGGAGGTGGAAAGAACCCTGCTACTTGGAATCGGATGTTTGGCAGGACCCTGATAAAGGGAAGGTCAGGAAGCTCATTGCGTGAACCGA	PRDM1,GATA,SOX17	11-21,150-160,204-217	9.27273	8.92857	9.45455	6.00885
CRS_DE_15747	chrX-127	AGGACCGGATCAACTGAAAAGCAGGTAGTGGAACACATATGACGCTCGGGGGACAGCGGATTACGGAAAGAATGACGAGACATGATATCTGCTTGACAGGTAAGTGGTCCTATGGTGACGTAGTCGCAAAACCTATCGGGAAGCCCCTGCAGGCTTGCCCTGTAGTGTTAAGTCGGGATAAAAAGGAAGAATTTATTGTAAGTCTCGCTTTAGCCTTGGGGATACAGTAAACCACCATTGCGTGAACCGA	Scramble	1-220	5.54545	8.15714	7.31818	7.10619
CRS_DE_15748	chrX-107	AGGACCGGATCAACTTCATAACATCTACTTAACATCTTCTCTCATATGATTGATTGAAATATTAAACCTAACAACTCCAAAACTGAGCTACTAAACTTTCACTTTCAAACTGCCTCTCCTGAAGTATTCTCCATCTCAGCTGATGACAACTTCTTTCAGTTGCTCAGATCAGTTACCAAGCTATCCCTCCTTAATTCCCGTCTCTTTTTTCTCACTCCATATTCAATCCATCTATCATTGCGTGAACCGA	WT	NA	17.9242	9.61429	9.06061	5.49558
CRS_DE_15749	chrX-107	AGGACCGGATCAACTTCATAACATCTACTTAACATCTTCTCTCATATGATTGATTGAAATATTAAACCTAACAACTCCAAAACTGAGCTACTAACCTTTTACTATCAAACTGCCTCTCCTGAAGTATTCTCCATCTCAGCTGATGACAACTTCTTTCAGTTGCTCAGATCAGTTACCAAGCTATCCCTCCTTAATTCCCGTCTCTTTTTTCTCACTCCATATTCAATCCATCTATCATTGCGTGAACCGA	PRDM1	78-91	8.92424	9.61429	9.06061	5.49558
CRS_DE_15750	chrX-107	AGGACCGGATCAACTCCTACGCGACTTCCTGCTAACCATCCAACTTCCTGTTATGCTACGACACTCCAGTTATCAACTACTCACAAGACTAATTATTTACCCTATAGGTCATATACTTAGTCTTATAATCTGTTAGTTTCTGTATTATCGCTGCATCAAACCTAATCTTACAAATTATTACCACTCCCCCGTATCTTATATTACTCTTTACCACATACTAATCTCTCATACCTATCATTGCGTGAACCGA	Scramble	1-220	5.21212	7.32857	5.75758	0
CRS_DE_15751	chr1-760	AGGACCGGATCAACTACCCAGCTCTTCTCTCTATGCCTGCTCTCAAGCAGCTGAAAATTGCTAGAAAGTACCGTTCAGTGAGAACAAGTAGATTCACTTCAAATTTGTGACCATTAATTTCAAAGGGATATTTAATATGCCAGTCATTACTAGTAAATTCACTTTCCCTCTCTCTGAAAAAAAGAATTTCTCACCTTCTCTTGTCAAAACTCCAACATCCTCTCTCCCCACCCCCCATTGCGTGAACCGA	WT	NA	17.1667	14.5429	9.16667	4.12389
CRS_DE_15752	chr1-760	AGGACCGGATCAACTACCCAGCTCTTCTCTCTATGCCTGCTCTCAAGCAGCTGAAAATTGCTAGAAAGTACCGTTCAGTGAGAACAAGTAGATTCACTTCAAATTTGTGACCATTAATTTCAAAGGGATATTTAATATGCCAGTCATTACTAGTAAATCCTATCTCTCTCTCTCTGAAAAAAAGAATTTCTCACCTTCTCTTGTCAAAACTCCAACATCCTCTCTCCCCACCCCCCATTGCGTGAACCGA	PRDM1	144-157	9.87879	14.5429	10.1818	4.12389
CRS_DE_15753	chr1-760	AGGACCGGATCAACTGCTTAACCATCGTGCTAATATCAGAATACCATTCGATGTCCCCTAAGCTCGGGCACGTCATAAAATGAGTTCCACGATCACTGTAAACCTAAATTAGAGTCTCACTCTGCTCTCTACCGATCTGTTATATTTACCACTCTCCTTTAGCCACAGTAAAACTCAAAACGACTAACTCCTAAAACCTCGACTTCCGACTTTCAATTTGTACATTTTTACTTCACATTGCGTGAACCGA	Scramble	1-220	9.95455	5.81429	3.60606	9.52212
CRS_DE_15754	chr4-656	AGGACCGGATCAACTATCAGGGAGTGAGGTGAACCACAGGGGCTGGTTTCCCAAGAATCCGGACCCAGCTGCCAACCTAGTGGGTCAGAGTCATCATCTTTATTACTGAGGGCGGTTTTCCTGTGAAAGTGAGACTTCCTTTCATTTAACACTCAGATGGTCATGGGAGCTGTTACATTTCTCCCTCTATCAGTTAATGAGAAAATAGACTATTCATCCTTATTCGCTTCTGCAACATTGCGTGAACCGA	WT	NA	10.8182	8.41429	7.18182	7.12389
CRS_DE_15755	chr4-656	AGGACCGGATCAACTATCAGGGAGTGAGGTGAACCACAGGGGCTGGTTTCCCAAGAATCCGGACCCAGCTGCCAACCTAGTGGGTCAGAGTCATCATCTTTATTACTGAGGGCGGTTTTCCTGTGAAAGTGAGACTTCCTTTCATTTAACACTCAGATGGTCATGGGAGCTGTTACATTTCTCCCTCTATCAGTTAATAAAGGAAAAGTCTATTCATCCTTATTCGCTTCTGCAACATTGCGTGAACCGA	SOX17	184-194	10.8182	8.41429	7.18182	2.95575
CRS_DE_15756	chr4-656	AGGACCGGATCAACTATCAGGGAGTGAGGTGAACCACAGGGGCTGGTTTCCCAAGAATCCGGACCCAGCTGCCAACCTAGTGGGTCAGAGTCATCATCTTTATTACTGAGGGCGGTTTTCCTGTGAAAGTGAGACTTCCTTTCATTTAACACTCAGATGGTCATGGGAGCTGTTACATTTCTCCATATTCCGCTTAATGAGAAAATAGACTATTCATCCTTATTCGCTTCTGCAACATTGCGTGAACCGA	GATA	169-179	10.8182	8.41429	6.78788	7.12389
CRS_DE_15757	chr4-656	AGGACCGGATCAACTATCAGGGAGTGAGGTGAACCACAGGGGCTGGTTTCCCAAGAATCCGGACCCAGCTGCCAACCTAGTGGGTCAGAGTCATCATCTTTATTACTGAGGGCGGTTTTCCTGTGAAAGTGAGACTTCCTTTCATTTAACACTCAGATGGTCATGGGAGCTGTTACATTTCTCATCTCCAGTCTTAATAAAGAGTAAAGCTATTCATCCTTATTCGCTTCTGCAACATTGCGTGAACCGA	GATA,SOX17	169-179,184-194	10.8182	8.5	9.21212	3.04425
CRS_DE_15758	chr4-656	AGGACCGGATCAACTATCAGGGAGTGAGGTGAACCACAGGGGCTGGTTTCCCAAGAATCCGGACCCAGCTGCCAACCTAGTGGGTCAGAGTCATCATCTTTATTACTGAGGGCGGTTTTCCTGTGAAAGTGAGACTTCCTTTCATTTAACACTCAGATGGTCATATCCATGGGGTGATTTCTCCCTCTATCAGTTAATGAGAAAATAGACTATTCATCCTTATTCGCTTCTGCAACATTGCGTGAACCGA	EOMES	150-161	10.8182	7.31429	7.18182	7.12389
CRS_DE_15759	chr4-656	AGGACCGGATCAACTATCAGGGAGTGAGGTGAACCACAGGGGCTGGTTTCCCAAGAATCCGGACCCAGCTGCCAACCTAGTGGGTCAGAGTCATCATCTTTATTACTGAGGGCGGTTTTCCTGTGAAAGTGAGACTTCCTTTCATTTAACACTCAGATGGTCATGTCTCGGGTAGAATTTCTCCCTCTATCAGTTAATAAAAGAAATGGCTATTCATCCTTATTCGCTTCTGCAACATTGCGTGAACCGA	EOMES,SOX17	150-161,184-194	10.8182	7.31429	7.18182	8.27434
CRS_DE_15760	chr4-656	AGGACCGGATCAACTATCAGGGAGTGAGGTGAACCACAGGGGCTGGTTTCCCAAGAATCCGGACCCAGCTGCCAACCTAGTGGGTCAGAGTCATCATCTTTATTACTGAGGGCGGTTTTCCTGTGAAAGTGAGACTTCCTTTCATTTAACACTCAGATGGTCATGTGCCGGGATATATTTCTCGCCAATTTCCTTAATGAGAAAATAGACTATTCATCCTTATTCGCTTCTGCAACATTGCGTGAACCGA	EOMES,GATA	150-161,169-179	10.8182	7.31429	6.78788	7.12389
CRS_DE_15761	chr4-656	AGGACCGGATCAACTATCAGGGAGTGAGGTGAACCACAGGGGCTGGTTTCCCAAGAATCCGGACCCAGCTGCCAACCTAGTGGGTCAGAGTCATCATCTTTATTACTGAGGGCGGTTTTCCTGTGAAAGTGAGACTTCCTTTCATTTAACACTCAGATGGTCATTGGCTTAGCGGAATTTCTCATTGCTCCCTATAATTAAAAGAAAGGCTATTCATCCTTATTCGCTTCTGCAACATTGCGTGAACCGA	EOMES,GATA,SOX17	150-161,169-179,184-194	10.8182	7.31429	6.78788	8.25664
CRS_DE_15762	chr4-656	AGGACCGGATCAACTATCAGGGAGTGAGGTGAACCACAGGGGCTGGTTTCCCAAGAATCCGGACCCAGCTGCCAACCTAGTGGGTCAGAGTCATCATCTTTATTACTGAGGGCGGTTTTCCTGTAGACTGACAAGGTTCTTTCATTTAACACTCAGATGGTCATGGGAGCTGTTACATTTCTCCCTCTATCAGTTAATGAGAAAATAGACTATTCATCCTTATTCGCTTCTGCAACATTGCGTGAACCGA	PRDM1	110-123	4.12121	8.41429	7.18182	7.12389
CRS_DE_15763	chr4-656	AGGACCGGATCAACTATCAGGGAGTGAGGTGAACCACAGGGGCTGGTTTCCCAAGAATCCGGACCCAGCTGCCAACCTAGTGGGTCAGAGTCATCATCTTTATTACTGAGGGCGGTTTTCCTGTCTTAAAAGGTGCGACTTTCATTTAACACTCAGATGGTCATGGGAGCTGTTACATTTCTCCCTCTATCAGTTAATAAGGATAAAAGCTATTCATCCTTATTCGCTTCTGCAACATTGCGTGAACCGA	PRDM1,SOX17	110-123,184-194	8.24242	8.72857	7.18182	3.04425
CRS_DE_15764	chr4-656	AGGACCGGATCAACTATCAGGGAGTGAGGTGAACCACAGGGGCTGGTTTCCCAAGAATCCGGACCCAGCTGCCAACCTAGTGGGTCAGAGTCATCATCTTTATTACTGAGGGCGGTTTTCCTGTATCGTGGAGTACAACTTTCATTTAACACTCAGATGGTCATGGGAGCTGTTACATTTCTCCTATTCGCACTTAATGAGAAAATAGACTATTCATCCTTATTCGCTTCTGCAACATTGCGTGAACCGA	PRDM1,GATA	110-123,169-179	8.37879	10.2857	6.72727	7.12389
CRS_DE_15765	chr4-656	AGGACCGGATCAACTATCAGGGAGTGAGGTGAACCACAGGGGCTGGTTTCCCAAGAATCCGGACCCAGCTGCCAACCTAGTGGGTCAGAGTCATCATCTTTATTACTGAGGGCGGTTTTCCTGTAGTAGTACCAAGTGCTTTCATTTAACACTCAGATGGTCATGGGAGCTGTTACATTTCTCCCAACTCTGTTTAATAAGGAGAAAATCTATTCATCCTTATTCGCTTCTGCAACATTGCGTGAACCGA	PRDM1,GATA,SOX17	110-123,169-179,184-194	5.68182	8.41429	5.48485	2.95575
CRS_DE_15766	chr4-656	AGGACCGGATCAACTATCAGGGAGTGAGGTGAACCACAGGGGCTGGTTTCCCAAGAATCCGGACCCAGCTGCCAACCTAGTGGGTCAGAGTCATCATCTTTATTACTGAGGGCGGTTTTCCTGTAATAGAACGCGTGTCTTTCATTTAACACTCAGATGGTCATAGGATGCGTGCTATTTCTCCCTCTATCAGTTAATGAGAAAATAGACTATTCATCCTTATTCGCTTCTGCAACATTGCGTGAACCGA	PRDM1,EOMES	110-123,150-161	4.5303	6.64286	7.18182	7.12389
CRS_DE_15767	chr4-656	AGGACCGGATCAACTATCAGGGAGTGAGGTGAACCACAGGGGCTGGTTTCCCAAGAATCCGGACCCAGCTGCCAACCTAGTGGGTCAGAGTCATCATCTTTATTACTGAGGGCGGTTTTCCTGTCTAGTGAAAGAGTCCTTTCATTTAACACTCAGATGGTCATCGTGGTGTGACAATTTCTCCCTCTATCAGTTAATATAAGAAAGAGCTATTCATCCTTATTCGCTTCTGCAACATTGCGTGAACCGA	PRDM1,EOMES,SOX17	110-123,150-161,184-194	6.15152	6.64286	7.18182	7.54867
CRS_DE_15768	chr4-656	AGGACCGGATCAACTATCAGGGAGTGAGGTGAACCACAGGGGCTGGTTTCCCAAGAATCCGGACCCAGCTGCCAACCTAGTGGGTCAGAGTCATCATCTTTATTACTGAGGGCGGTTTTCCTGTTGATAGACGAGATCCTTTCATTTAACACTCAGATGGTCATTAGTGTGGACGCATTTCTCCCCTATGCTATTAATGAGAAAATAGACTATTCATCCTTATTCGCTTCTGCAACATTGCGTGAACCGA	PRDM1,EOMES,GATA	110-123,150-161,169-179	5.59091	5.28571	6.72727	7.12389
CRS_DE_15769	chr4-656	AGGACCGGATCAACTATCAGGGAGTGAGGTGAACCACAGGGGCTGGTTTCCCAAGAATCCGGACCCAGCTGCCAACCTAGTGGGTCAGAGTCATCATCTTTATTACTGAGGGCGGTTTTCCTGTCGGAATAGTTCAGACTTTCATTTAACACTCAGATGGTCATCTTGACGGTAGGATTTCTCATGATCTTCCCTAATAAAAAGTGGAACTATTCATCCTTATTCGCTTCTGCAACATTGCGTGAACCGA	PRDM1,EOMES,GATA,SOX17	110-123,150-161,169-179,184-194	7.24242	4.47143	5.48485	4.75221
CRS_DE_15770	chr4-656	AGGACCGGATCAACTTAGCCCATCCTATGAAAGCATATCTGGCATAGATTTCCTTTTAGTTAGGTGGTGTGGTACGCGATGAGCTTTTTTGATGCGCTCACGGGAGTACCTATAGAACCCACGGAATTCAGTTTCTTACCGCTTTTGCGTGAATTGTGACGATCAACAACCATTCCTTAAGCGTTGAGATAACTAACGTCCGTTGAGCCGGCATTGAGAACCCCTGAATACACGTCATTGCGTGAACCGA	Scramble	1-220	3.07576	4.45714	8.84848	5.92035
CRS_DE_15771	chr6-452	AGGACCGGATCAACTCTGCAACATAGATGAACCTTGAGGACATTATACTAAATGAAATAAGCTGGTCACAAAAAGATAAATACTACATGATTCCACTTATCTGCGGTATCTGAAGAAGTCAAACTGTTAGAAACAGAAAGTAGAATGAATGGTGGTGGCCATGGTGGGAGCGGGAGGGGAAAGGGGAGTTGTTCAATGGGCATAAAATTTCAGTTTTGCAAATTGAAAATGTTCTCATTGCGTGAACCGA	WT	NA	14.5	5.78571	10.3939	10.4248
CRS_DE_15772	chr6-452	AGGACCGGATCAACTCTGCAACATAGATGAACCTTGAGGACATTATACTAAATGAAATAAGCTGGTCACAAAGATAAAAATACTACATGATTCCACTTATCTGCGGTATCTGAAGAAGTCAAACTGTTAGAAACAGAAAGTAGAATGAATGGTGGTGGCCATGGTGGGAGCGGGAGGGGAAAGGGGAGTTGTTCAATGGGCATAAAATTTCAGTTTTGCAAATTGAAAATGTTCTCATTGCGTGAACCGA	GATA	57-67	14.5	5.78571	13.4848	10.4248
CRS_DE_15773	chr6-452	AGGACCGGATCAACTCTGCAACATAGATGAACCTTGAGGACATTATACTAAATGAAATAAGCTGGTCACAAAAAGATAAATACTACATGATTCCACTTATCTGCGGTATCTGAAGAAGTCAAACTGTTAATACAGAAAGAAGGAATGAATGGTGGTGGCCATGGTGGGAGCGAGGGAAGGGGAGGGAGTTGTTCAATGGGCATAAAATTTCAGTTTTGCAAATTGAAAATGTTCTCATTGCGTGAACCGA	PRDM1	115-128,158-171	7.09091	4.98571	10.3939	10.4248
CRS_DE_15774	chr6-452	AGGACCGGATCAACTCTGCAACATAGATGAACCTTGAGGACATTATACTAAATGAAATAAGCTGGTCACAAAAAAAAGTATACTACATGATTCCACTTATCTGCGGTATCTGAAGAAGTCAAACTGTTAGGACGATAAGAAAAAATGAATGGTGGTGGCCATGGTGGGAGCGGGAGAAGGGGAGGGAGTTGTTCAATGGGCATAAAATTTCAGTTTTGCAAATTGAAAATGTTCTCATTGCGTGAACCGA	PRDM1,GATA	57-67,115-128,158-171	7.09091	3.95714	9.78788	10.4248
CRS_DE_15775	chr6-452	AGGACCGGATCAACTGAAAGGATAGCGGGTCGTTATTTGTAGGTGAGTGAGGAAGATGAGGCAATAAGGTTATAGGGCCTAGTGGTAGATAAATACCAATGGGATACATACACTCAGAAATATATAAATGGTGGAAAATGTTGTACAAACAGAAAAATTTTAAACAAAATCTGTAGATGAGTTGAGAGTTACTTAATTCGGGCCTCCAACCAGCTTTGACACAATTGGGCACGTCCATTGCGTGAACCGA	Scramble	1-220	2.95455	7.35714	7.83333	8.53097
CRS_DE_15776	chr6-547	AGGACCGGATCAACTGTGGATGCAAGGCACTGCAAAAAGATAAAAAGAAGCCTAAGATCCTGTAATGGTAATCAACTGAAAGTGGGAGAAACATGAAGAACCTAAAATGCCTCTGACATTTCAAGGCTAAATAACTTAGGACAATAGTGTATTCCCTGGGTAGAAAATGAAAGCAGGAGGTAGTCTGAGATTTCAGGAGACTCCAACTACAGAGGTTTAGAGATGAATTAGCACTCATTGCGTGAACCGA	WT	NA	13.4394	6.75714	13.4848	8.27434
CRS_DE_15777	chr6-547	AGGACCGGATCAACTGTGGATGCAAGGCACTGCAAAAAGATAAAAAGAAGCCTAAGATCCTGTAATGGTAATATGGAAGCTAACGGAGAAACATGAAGAACCTAAAATGCCTCTGACATTTCAAGGCTAAATAACTTAGGACAATAGTGTATTCCCTGGGTAGGTAGACAGAAAAAGAGGTAGTCTGAGATTTCAGGAGACTCCAACTACAGAGGTTTAGAGATGAATTAGCACTCATTGCGTGAACCGA	PRDM1	57-70,148-161	7.75758	3.77143	13.4848	8.27434
CRS_DE_15778	chr6-547	AGGACCGGATCAACTAAGTTCACAGCCAGTGGCGCGAACGTAAAGAATGAGTGATGTCTATCAGGATTAGATAAAAAAAGCAAAATTCTGTATTGCTGACTATTAAAAAGAGTCGCAACTATGGAAACCAGAGATAGAAGCGGGTAGCAAGAATGAGCCAATAACTCGGCGAGGAAAAAACGTTACATTAGACATATAATCATTAAGACATGCGGGGTGTCTCATGTAAAGTGCTCATTGCGTGAACCGA	Scramble	1-220	4.0303	4.28571	10.3485	5.97345
CRS_DE_15779	chr7-377	AGGACCGGATCAACTAGAAGAATGAGAAAAATCTATAATCAGGCCAAACTTGAGAACTTTCCTGTGCTTCAGCACTGTAATTCTGCTGACCTAATGTTCTCAAAAGAGGCACTTTTACTTTCTATTGTGCATGTATGATTGTTGTTTTTTGCTTTTGAGGGGGCTTTTGTGTTTGTAATAATGAAGCAGAAGAAAAGTGCAGTAGTAGATAAATGATCACAACATGTTATGCAATCATTGCGTGAACCGA	WT	NA	15.1818	2.37143	7.54545	8.41593
CRS_DE_15780	chr7-377	AGGACCGGATCAACTAGAAGAATGAGAAAAATCTATAATCAGGCCAAACTTGAGAACTTTCCTGTGCTTCAGCACTGTAATTCTGCTGACCTAATGTTCTCAAAAGAGGTATTATTCTCCCTTATTGTGCATGTATGATTGTTGTTTTTTGCTTTTGAGGGGGCTTTTGTGTTTGTAATAATGAAGCAGAAGAAAAGTGCAGTAGTAGATAAATGATCACAACATGTTATGCAATCATTGCGTGAACCGA	PRDM1	94-107	5.90909	5.48571	7.54545	8.41593
CRS_DE_15781	chr7-377	AGGACCGGATCAACTGTATGATTTAATTAAATGACGCCTAGCATAAAGTGAATAACCTCAACTCGTATTTGAACTAACGGTTTTGAAATTGCGAGATGTTAATGTAAATAAGAACTACGTCTCACGGAAATTAACACGGTGTATCCAAACTACTCATTGGTCATTTTGTTATCATCGACGGAAATCGTACTGTGGCTTAGTTATTGTGGGGGTTAGATGATTTTTTGTTAATGAGCATTGCGTGAACCGA	Scramble	1-220	-1.34848	6.88571	10.7576	9.12389
CRS_DE_15782	chr9-336	AGGACCGGATCAACTTGGCTGGTTTCTGATTAAGAAGCATTAGTGCTGAAATGGTTTCCTGCTTCAAAATACTTTCTCCAGTGGTCTCTGAAATCAGGAGTAGAATGCCAATAAAAGGTAAATGTTATCTGGAGGGGCGGTGCATGTTGCCATTATCACTAATTAGCAGTTTAGTTTGATTTAATCAGACCAACCCTGGAAGGAAAGGCTGACGGTATAATGCTGCTTAAGGTGGCATTGCGTGAACCGA	WT	NA	5.87879	7.97143	10.4545	6.44248
CRS_DE_15783	chr9-336	AGGACCGGATCAACTTGGCTGGTTTCTGATTAAGAAGCATTAGTGCTGAAATGGTTTCCTGCTTCAAAATACTTTCTCCAGTGGTCTCTGAAATCAGGAGTAGAATGCCAATAAAAGGTAATGAGTGTTATCAGGGGCGGTGCATGTTGCCATTATCACTAATTAGCAGTTTAGTTTGATTTAATCAGACCAACCCTGGAAGGAAAGGCTGACGGTATAATGCTGCTTAAGGTGGCATTGCGTGAACCGA	GATA	107-117	5.87879	7.97143	7.18182	6.44248
CRS_DE_15784	chr9-336	AGGACCGGATCAACTTGGCTGGTTTCTGATTAAGAAGCATTAGTGCTGAAATGGTTTCCTGCTTCAAAAATTCCGTCTCTATGGTCTCTGAAATCAGGAGTAGAATGCCAATAAAAGGTAAATGTTATCTGGAGGGGCGGTGCATGTTGCCATTATCACTAATTAGCAGTTTAGTTTGATTTAATCAGACCAACCCTGGAAGGAAAGGCTGACGGTATAATGCTGCTTAAGGTGGCATTGCGTGAACCGA	PRDM1	54-67	4.60606	7.97143	10.4545	6.44248
CRS_DE_15785	chr9-336	AGGACCGGATCAACTTGGCTGGTTTCTGATTAAGAAGCATTAGTGCTGAAATGGTTTCCTGCTTCAAAAACTCTGATTCTTCGGTCTCTGAAATCAGGAGTAGAATGCCAATAAAAGGTAAGTACATTTTGGAGGGGCGGTGCATGTTGCCATTATCACTAATTAGCAGTTTAGTTTGATTTAATCAGACCAACCCTGGAAGGAAAGGCTGACGGTATAATGCTGCTTAAGGTGGCATTGCGTGAACCGA	PRDM1,GATA	54-67,107-117	4.60606	7.97143	6.90909	6.44248
CRS_DE_15786	chr9-336	AGGACCGGATCAACTTTCGACGTGTTATTAAAGGATTGCATTCGCATCTGAGGCTAATGATAGTGTCATTATTGATATATATGGCGCTAAATACGTAAGGAAAAACTTGTAGGGTGGATAAAGGAATTTTAGGATAATCAATTTAGTGAAGGAAGCAGCATCGTACTGTTGTGGGCACAGTCGCCGGCCATTTGGAGCCTTCTAACGGGGGGATTCCATTTCTTACATTATCGCCCATTGCGTGAACCGA	Scramble	1-220	2.06061	5.07143	5.04545	5.0708
CRS_DE_15787	chr9-341	AGGACCGGATCAACTGATGAGTAACTCAAAGGGGTGGTGAAAACGTGGGCTTGTATCCTTATCAAAGAACAATACATTTGTAGAGAAGAGATGAGATAAAGGAAAAGGACTTTGAGCTTTTAGTTACAGCAAACTGTGGGAAGGCAAATCATCTATGGGTAGAGTGGAAGATAAGGGTGGTTAGTAGGATCCTCTAGTGTTTTCTCCAGCTGATAAGCATCTAGAATTGTCTCTGCATTGCGTGAACCGA	WT	NA	7.5303	9.22857	11.9545	7.21239
CRS_DE_15788	chr9-341	AGGACCGGATCAACTGATGAGTAACTCAAAGGGGTGGTGAAAACGTGGGCTTGTATCCTTATCAAAAGAAAATCACTTTGTAGAGAAGAGATGAGATAAAGGAAAAGGACTTTGAGCTTTTAGTTACAGCAAACTGTGGGAAGGCAAATCATCTATGGGTAGAGTGGAAGATAAGGGTGGTTAGTAGGATCCTCTAGTGTTTTCTCCAGCTGATAAGCATCTAGAATTGTCTCTGCATTGCGTGAACCGA	SOX17	51-61	7.5303	9.22857	11.9545	5.43363
CRS_DE_15789	chr9-341	AGGACCGGATCAACTGATGAGTAACTCAAAGGGGTGGTGAAAACGTGGGCTTGTATCCTTATCAAAGAACAATACATTTGTAGAGAAGAGATGAGATAAAGGAAAAGGACTTTGAGCTTTTAGTTACAGCAAACTGTGGGAAGGCAAATCATCTATGGGTAGAGTGGGAGGGAAATATGGTTAGTAGGATCCTCTAGTGTTTTCTCCAGCTGATAAGCATCTAGAATTGTCTCTGCATTGCGTGAACCGA	GATA	152-162	7.5303	9.22857	10.6667	7.21239
CRS_DE_15790	chr9-341	AGGACCGGATCAACTGATGAGTAACTCAAAGGGGTGGTGAAAACGTGGGCTTGTATCCTTATCAACAAGACAATAATTTGTAGAGAAGAGATGAGATAAAGGAAAAGGACTTTGAGCTTTTAGTTACAGCAAACTGTGGGAAGGCAAATCATCTATGGGTAGAGTGTAGGAAAGGGATGGTTAGTAGGATCCTCTAGTGTTTTCTCCAGCTGATAAGCATCTAGAATTGTCTCTGCATTGCGTGAACCGA	GATA,SOX17	51-61,152-162	7.5303	9.22857	10.6667	5.43363
CRS_DE_15791	chr9-341	AGGACCGGATCAACTGATGAGTAACTCAAAGGGGTGGTGAAAACGTGGGCTTGTATCCTTATCAAAGAACAATACATTTGTAGAGAAGAGATGAGACGTAAAGAAGAAAGTTTGAGCTTTTAGTTACAGCAAACTGTGGGAAGGCAAATCATCTATGGGTAGAGTGGAAGATAAGGGTGGTTAGTAGGATCCTCTAGTGTTTTCTCCAGCTGATAAGCATCTAGAATTGTCTCTGCATTGCGTGAACCGA	PRDM1	82-95	9.09091	9.22857	11.9545	7.21239
CRS_DE_15792	chr9-341	AGGACCGGATCAACTGATGAGTAACTCAAAGGGGTGGTGAAAACGTGGGCTTGTATCCTTATCAAACCAAATGAAATTTGTAGAGAAGAGATGAGAATGAACGGAAGAAATTTGAGCTTTTAGTTACAGCAAACTGTGGGAAGGCAAATCATCTATGGGTAGAGTGGAAGATAAGGGTGGTTAGTAGGATCCTCTAGTGTTTTCTCCAGCTGATAAGCATCTAGAATTGTCTCTGCATTGCGTGAACCGA	PRDM1,SOX17	51-61,82-95	4.5303	9.22857	11.9545	5.43363
CRS_DE_15793	chr9-341	AGGACCGGATCAACTGATGAGTAACTCAAAGGGGTGGTGAAAACGTGGGCTTGTATCCTTATCAAAGAACAATACATTTGTAGAGAAGAGATGAGAGAATAAAGCAGAGATTTGAGCTTTTAGTTACAGCAAACTGTGGGAAGGCAAATCATCTATGGGTAGAGTGGAGGGTAAGAATGGTTAGTAGGATCCTCTAGTGTTTTCTCCAGCTGATAAGCATCTAGAATTGTCTCTGCATTGCGTGAACCGA	PRDM1,GATA	82-95,152-162	4.5303	9.22857	9.75758	7.21239
CRS_DE_15794	chr9-341	AGGACCGGATCAACTGATGAGTAACTCAAAGGGGTGGTGAAAACGTGGGCTTGTATCCTTATCAAATAACCAAGAATTTGTAGAGAAGAGATGAGAGTAGGAAAAACAAGTTTGAGCTTTTAGTTACAGCAAACTGTGGGAAGGCAAATCATCTATGGGTAGAGTGAGGAGTAAGAGTGGTTAGTAGGATCCTCTAGTGTTTTCTCCAGCTGATAAGCATCTAGAATTGTCTCTGCATTGCGTGAACCGA	PRDM1,GATA,SOX17	51-61,82-95,152-162	7.93939	9.22857	9.75758	5.43363
CRS_DE_15795	chr9-341	AGGACCGGATCAACTGTGCGTTGTAGGAACAGATATTTAAAACAATAGTGGCAAGAGTACGCTCATGTAATTCATACAAGTGCGTAGGAGATAAAGAATTCATTTGAAAGAGGGCGTGAGAGCAATAGGAGTCAAAGAAATTCAACTGATTTGGGTACCTGCATTGTTTGAGTTGATGGAAATATTGCATAAGCGTGAGAAGGCTAGGTTAGCGTTGGTATAGTTTCCGGCCTCACATTGCGTGAACCGA	Scramble	1-220	3.15152	6.82857	11.9545	9.92035
CRS_DE_15796	chr20-196	AGGACCGGATCAACTAGAAAAGAAATTACATTTCCTCACCTATAGCACTGAAGGAACCCAGGGAACTTCACCCAAAAATATGGCTCCCTAGTATAGTGAGTATTTTGAATTGAAAATCCTTAGAGATCAACAGAGGCCAAGAGAGTTTTCCCTTATCTGCATAAAGACCGACCCCCAAGGAGAACAGTTGCTTTCCTTCTCCTCCCTGTTATCTCCTTATCCACTGCAGAAAAGACATTGCGTGAACCGA	WT	NA	10.1667	7.97143	12.0303	6.80531
CRS_DE_15797	chr20-196	AGGACCGGATCAACTAGAAAAGAAATTACATTTCCTCACCTATAGCACTGAAGGAACCCAGGGAACTTCACCCAAAAATATGGCTCCCTAGTATAGTGAGTATTTTGAATTGAAAATCCTTAGAGATCAACAGAGGCCAAGAGAGTTTTTTCACTCGCCTATAAAGACCGACCCCCAAGGAGAACAGTTGCTTTCCTTCTCCTCCGCTCTTCTTACTTATCCACTGCAGAAAAGACATTGCGTGAACCGA	GATA	135-145,191-201	10.1667	6.58571	6.80303	6.80531
CRS_DE_15798	chr20-196	AGGACCGGATCAACTAGAAAAGAAATTACATTTCCTCACCTATAGCACTGAAGGAACCCAGGGAACTTCACCCAAAAATATGGCTCCCTAGTATAGTGAGTATTTTGAATTGAAAATCCTTAGAGATCAACAGAGGCCAAGAGAGTTTTCCCTTATCTGCATAAAGACCGACCCCCAAGGAGAACAGTTTTTGCCCTCTCTCTCCCTGTTATCTCCTTATCCACTGCAGAAAAGACATTGCGTGAACCGA	PRDM1	173-186	10.2879	7.97143	12.0303	6.80531
CRS_DE_15799	chr20-196	AGGACCGGATCAACTAGAAAAGAAATTACATTTCCTCACCTATAGCACTGAAGGAACCCAGGGAACTTCACCCAAAAATATGGCTCCCTAGTATAGTGAGTATTTTGAATTGAAAATCCTTAGAGATCAACAGAGGCCAAGAGAGTTTTCGTTCCCTACTATAAAGACCGACCCCCAAGGAGAACAGTTCTCCTTTTTCCGCTCCTATCTGTCCTCTTATCCACTGCAGAAAAGACATTGCGTGAACCGA	PRDM1,GATA	135-145,173-186,191-201	5.54545	6.58571	10.5	6.80531
CRS_DE_15800	chr20-196	AGGACCGGATCAACTCTCTCAATCAAGAGCACGCCTAGATCAATACAGACAGTACCCACAAAAATAATCCTATTTCATAAGATGTCACGACGCTCTTTTTAGATTTAGAACAGGAAGCCCGGATAAAGTCAAAATCTTTGACTCCCCAACAACAGGCGACCAGTTGTCTAAAACACCTAATTATATGACGGCTGCTTCACAGGCTTGAGCGTCTTTGTATCTCCAAACTGAGGTTCATTGCGTGAACCGA	Scramble	1-220	2.98485	5.2	4.34848	5.31858
CRS_DE_15801	chr2-783	AGGACCGGATCAACTAAATCATTGTTTCCAATTCTCAGCAGCTTTCACTTCTATTCTTCCTTAACTAGTCAGTTCACAAATTGTTGTGAGAGAATATAGTTTAGGTTAAATCTTCAAGTCTTACCTGTAGTGTTATTTAAGTGATCTTGGTATATGTAATAAACACACAATTGAGCAGCTAATTGTTGCAGCATAACTCCAATCCAATTGCACATTCACTTTCAGGTGCCACAGGCATTGCGTGAACCGA	WT	NA	14.7424	7.95714	5.54545	8.14159
CRS_DE_15802	chr2-783	AGGACCGGATCAACTAAATCATTGTTTCCAATTCTCAGTACCTTACCTTCTGATTCTTCCTTAACTAGTCAGTTCACAAATTGTTGTGAGAGAATATAGTTTAGGTTAAATCTTCAAGTCTTACCTGTAGTGTTATTTAAGTGATCTTGGTATATGTAATAAACACACAATTGAGCAGCTAATTGTTGCAGCATAACTCCAATCCAATTTAACTTCAGTCCCTAGGTGCCACAGGCATTGCGTGAACCGA	PRDM1	24-37,195-208	2.90909	7.57143	4.86364	8.14159
CRS_DE_15803	chr2-783	AGGACCGGATCAACTAGTAGCATCAACTTAAGCATTTCAATTGAATTGTATTGAATGAGTTCTAATTCCGTTATGACATCGCGGCCTACCAGCCCAATAACGTTTCATAACGTATAATATCGCAAGTTGGGATTAAAGATTCAATAATACCCGCTTATTAGTACAACTTTTATATGATCTCTTTTCTTGGGCGTTATACTTATCATCGTATGTCTCCTATTCACATAGATATGGCCATTGCGTGAACCGA	Scramble	1-220	-0.030303	2.55714	8.89394	3.72566
CRS_DE_15804	chr2-765	AGGACCGGATCAACTATTCTGAGAAAGGGTCATAAGAAAGAAATCTGTCTAAACTGACAAAAACAAAAGGATGCAAAGTTTATAGCTAGTTTTAGTTAACTTTAAATAGATTACAATAGTATGAATTAGAAAGTGTAAGTGAAGAGATAAAAATGACACTTGAAAGGAAATGAAAATAAGTTTCCTTTGCTATTGTAAATGTGGCTTAAGAATGATGCAGTAAAAGTACTTAAAACATTGCGTGAACCGA	WT	NA	10.3182	9.15714	13.3485	8.25664
CRS_DE_15805	chr2-765	AGGACCGGATCAACTATTCTGAGAAAGGGTCATAAGAAAGAAATCTGTCTAAACTGACAAAAACAAAAGGATGCAAAGTTTATAGCTAGTTTTAGTTAACTTTAAATAGATTACAATAGTATGAATTAGAAAGTGTAAGTGATAGAGAAAAAATGACACTTGAAAGGAAATGAAAATAAGTTTCCTTTGCTATTGTAAATGTGGCTTAAGAATGATGCAGTAAAAGTACTTAAAACATTGCGTGAACCGA	GATA	128-138	10.3182	9.68571	10.0758	8.9469
CRS_DE_15806	chr2-765	AGGACCGGATCAACTATTCTGAGAAAGGGTCATAAGAAAGAAATCTGTCTAAACTGACAAAAACAAAAGGATGCAAAGTTTATAGCTAGTTTTAGTTAACTTTAAATAGATTACAATAGTATGAATTAGAAAGTGTAAGTGAAGAGATAAAAATGACACTTGAAAAAGAGAGTAAAATAGTTTCCTTTGCTATTGTAAATGTGGCTTAAGAATGATGCAGTAAAAGTACTTAAAACATTGCGTGAACCGA	PRDM1	151-164	11.7273	9.15714	13.3485	8.25664
CRS_DE_15807	chr2-765	AGGACCGGATCAACTATTCTGAGAAAGGGTCATAAGAAAGAAATCTGTCTAAACTGACAAAAACAAAAGGATGCAAAGTTTATAGCTAGTTTTAGTTAACTTTAAATAGATTACAATAGTATGAATTAGAAAGTGTAAGTGAAGAAAGAAAATTGACACTTGAAAAATGAAAGAGATAAGTTTCCTTTGCTATTGTAAATGTGGCTTAAGAATGATGCAGTAAAAGTACTTAAAACATTGCGTGAACCGA	PRDM1,GATA	128-138,151-164	12.197	9.24286	10.0152	8.25664
CRS_DE_15808	chr2-765	AGGACCGGATCAACTCATTAGAATGCTTCAATTATTGTCATGTGACTGTAATAAGTATAAAATTAAAGGAAGATAGTAGCCGGAATATAACAGGTATACAAAATTACTCAGGGAAATCGTAATAATAATATGGAGATAAATTAAATGGTATTAAGTGTGGAAAAAGAATTGAAGTCGACATTAAGAAGTCGTTTAGAGAAAAATATCATTTGCAAATAGACAGATTGCATAAATACATTGCGTGAACCGA	Scramble	1-220	0.166667	6.71429	8.89394	5.58407
CRS_DE_15809	chr8-436	AGGACCGGATCAACTCTGGTCACATAATCCCTCTCCCTTATCCAAAACACTTGTTCAATTATTTGTCTCCCTTACTTTTCCTGGCTTTCTCCACTTTGTCCACAAACACGCTCAGGTTTCTTTCATCTTAAAAATAAAACAAACTTCCCTATGACCTACTTACTTTCACTTTTTTTAACAGAAAATTGTTTACTATAAGGAAACACCCTGCCCCATATAACTTAGATAAGACTCACATTGCGTGAACCGA	WT	NA	18.0909	7.75714	8.72727	5.46903
CRS_DE_15810	chr8-436	AGGACCGGATCAACTCTGGTCACATAATCCCTCTCCCTTATCCAAAACACTTGTTCAATTATTTGTCTCCCTTACTTTTCCTGGCTTTCTCCACTTTGTCCACAAACACGCTCAGGTTTCTTTCATCTTAAAAATAAAACAAACTTCCCTATGACCTACTTACTTTCACTTTTTTTAACAGAAAATTGTTTACTATAAGGAAACACCCTGCCCCATATAACTTAGCAAAGATTCACATTGCGTGAACCGA	GATA	207-217	18.0909	7.75714	7.48485	5.46903
CRS_DE_15811	chr8-436	AGGACCGGATCAACTCTGGTCACATAATTCCCCTCTACCTTCCAAAACACTTGTTCAATTATTTGTCTCCCTTACTTTTCCTGGCTTTCTCCACTTTGTCCACAAACACGCTCAGGTTTCTTTCATCTTAAAAATAAAACAAACTTCCCTATGACCTACTTTTTTCTTATCCATTTAACAGAAAATTGTTTACTATAAGGAAACACCCTGCCCCATATAACTTAGATAAGACTCACATTGCGTGAACCGA	PRDM1	13-26,145-158	8.10606	5.45714	9.19697	5.46903
CRS_DE_15812	chr8-436	AGGACCGGATCAACTCTGGTCACATAACATTCTTTCCTCCCCCAAAACACTTGTTCAATTATTTGTCTCCCTTACTTTTCCTGGCTTTCTCCACTTTGTCCACAAACACGCTCAGGTTTCTTTCATCTTAAAAATAAAACAAACTTCCCTATGACCTACTTTCTCTTTCTTAATTTAACAGAAAATTGTTTACTATAAGGAAACACCCTGCCCCATATAACTGCGAAATTAATCACATTGCGTGAACCGA	PRDM1,GATA	13-26,145-158,207-217	17.9091	5.45714	7.77273	5.46903
CRS_DE_15813	chr8-436	AGGACCGGATCAACTAAATCAATTACTCTAGACTAAACACATCTTTCGCTATACGCAATCTTTATAATTTGCCCTCTTACTAATAAACTTTAATATAACTCCTTTTGTCGTCAACCTACGGCAATACACATCCCGCACCCAATTTTTTCATTACGATAGCTTAATTGCCATTTTCCATACCGGCGCTCCAACTATTGCAACATACTCACTACTTGGTTATTATTTTACTCACCTCCATTGCGTGAACCGA	Scramble	1-220	4.74242	7.22857	8.31818	9.97345
CRS_DE_15814	chr8-481	AGGACCGGATCAACTATCTAATCATATGAACTTTAAGAGCAGAGAAATTTCTCTGAGTCAGAAAGGCAGCAGAAGACAAAGGCAAAAGAGATGTAACAGAAGAGGAAGCTGGAGAGATTTTAAGTGTGAGACGGATTAGAGGCACCGTTGCTGGCTGTGAGATGCCCACCTACAAGGACTGAGGATAAACCTCTAGGAGATAAGATGCTCTCCAGCTAACAGCACACATGGAAATCATTGCGTGAACCGA	WT	NA	6.86364	8.55714	12.5606	10.0354
CRS_DE_15815	chr8-481	AGGACCGGATCAACTATCTAATCATATGAACTTTAAGAGCAGAGAAATTTCTCTGAGTCAGAAAGGCAGCAGACGAAGAACGAAAAAGAGATGTAACAGAAGAGGAAGCTGGAGAGATTTTAAGTGTGAGACGGATTAGAGGCACCGTTGCTGGCTGTGAGATGCCCACCTACAAGGACTGAGGATAAACCTCTAGGAGATAAGATGCTCTCCAGCTAACAGCACACATGGAAATCATTGCGTGAACCGA	SOX17	58-68	6.63636	8.55714	12.5606	4.77876
CRS_DE_15816	chr8-481	AGGACCGGATCAACTATCTAATCATATGAACTTTAAGAGCAGAGAAATTTCTCTGAGTCAGAAAGGCAGCAGAAGACAAAGGCAAAAGAGATGTAACAGAAGAGGAAGCTGGAGAGATTTTAAGTGTGAGACGGATTAGAGGCACCGTTGCTGGCTGTGAGATGCCCACCTACAAGGACTGAGGATAAACCTCTAATAAGAGTGAGGCTCTCCAGCTAACAGCACACATGGAAATCATTGCGTGAACCGA	GATA	181-191	6.86364	8.55714	6.66667	10.0354
CRS_DE_15817	chr8-481	AGGACCGGATCAACTATCTAATCATATGAACTTTAAGAGCAGAGAAATTTCTCTGAGTCAGAAAGGCAGCAGCAAAGGCAAAGAAAAGAGATGTAACAGAAGAGGAAGCTGGAGAGATTTTAAGTGTGAGACGGATTAGAGGCACCGTTGCTGGCTGTGAGATGCCCACCTACAAGGACTGAGGATAAACCTCTAAGATGAAGGATGCTCTCCAGCTAACAGCACACATGGAAATCATTGCGTGAACCGA	GATA,SOX17	58-68,181-191	6.63636	8.55714	10.8939	5.23894
CRS_DE_15818	chr8-481	AGGACCGGATCAACTATCTAATCATATGAACTTTAAGAGCAGAGAAATTTCTCTGAGTCAGAAAGGCAGCAGAAGACAAAGGCAAAAGAGATGTAACAGAAGAGGAAGCTGGAGAGATTTAAAGTTGTGGACGGATTAGAGGCACCGTTGCTGGCTGTGAGATGCCCACCTACAAGGACTGAGGATAAACCTCTAGGAGATAAGATGCTCTCCAGCTAACAGCACACATGGAAATCATTGCGTGAACCGA	EOMES	104-115	6.86364	6.78571	12.5606	10.0354
CRS_DE_15819	chr8-481	AGGACCGGATCAACTATCTAATCATATGAACTTTAAGAGCAGAGAAATTTCTCTGAGTCAGAAAGGCAGCAGAACAGGAGAACAAAAGAGATGTAACAGAAGAGGAAGCTGGAGAGATGGTTTGAATTAGACGGATTAGAGGCACCGTTGCTGGCTGTGAGATGCCCACCTACAAGGACTGAGGATAAACCTCTAGGAGATAAGATGCTCTCCAGCTAACAGCACACATGGAAATCATTGCGTGAACCGA	EOMES,SOX17	58-68,104-115	6.63636	6.78571	12.5606	7.07965
CRS_DE_15820	chr8-481	AGGACCGGATCAACTATCTAATCATATGAACTTTAAGAGCAGAGAAATTTCTCTGAGTCAGAAAGGCAGCAGAAGACAAAGGCAAAAGAGATGTAACAGAAGAGGAAGCTGGAGAGATGATATGGTTTGAACGGATTAGAGGCACCGTTGCTGGCTGTGAGATGCCCACCTACAAGGACTGAGGATAAACCTCTAGAGATGTAGAAGCTCTCCAGCTAACAGCACACATGGAAATCATTGCGTGAACCGA	EOMES,GATA	104-115,181-191	6.86364	6.78571	6.66667	10.0354
CRS_DE_15821	chr8-481	AGGACCGGATCAACTATCTAATCATATGAACTTTAAGAGCAGAGAAATTTCTCTGAGTCAGAAAGGCAGCAGGAAAGCCAGAAAAAAGAGATGTAACAGAAGAGGAAGCTGGAGAGATAAGTTAGTGTTGACGGATTAGAGGCACCGTTGCTGGCTGTGAGATGCCCACCTACAAGGACTGAGGATAAACCTCTAAGATGGATAGAGCTCTCCAGCTAACAGCACACATGGAAATCATTGCGTGAACCGA	EOMES,GATA,SOX17	58-68,104-115,181-191	6.63636	6.78571	10.0152	5.49558
CRS_DE_15822	chr8-481	AGGACCGGATCAACTATCTAATCATATGAACTTTAAGAGCAGAGAAATTTCTCTGAGTCAGAAAGGCAGCAGGAAAAACGAGACAAAGAGATGTAACAGAAGAGGAAGCTGGAGAGATTTTAAGTGTGAGACGGATTAGAGGCACCGTTGCTGGCTGTGAGATGCCCACCTACAAGGACTGAGGATAAACCTCTAGGAGATAAGATGCTCTCCAGCTAACAGCACACATGGAAATCATTGCGTGAACCGA	PRDM1	56-69	6.63636	8.55714	12.5606	5.0354
CRS_DE_15823	chr8-481	AGGACCGGATCAACTATCTAATCATATGAACTTTAAGAGCAGAGAAATTTCTCTGAGTCAGAAAGGCAGCAGGCAACAAAGGAAAAAGAGATGTAACAGAAGAGGAAGCTGGAGAGATTTTAAGTGTGAGACGGATTAGAGGCACCGTTGCTGGCTGTGAGATGCCCACCTACAAGGACTGAGGATAAACCTCTAGGAGATAAGATGCTCTCCAGCTAACAGCACACATGGAAATCATTGCGTGAACCGA	PRDM1,SOX17	56-69,58-68	6.63636	8.55714	12.5606	8.76991
CRS_DE_15824	chr8-481	AGGACCGGATCAACTATCTAATCATATGAACTTTAAGAGCAGAGAAATTTCTCTGAGTCAGAAAGGCAGCGACGGAAAAACAGAAAAGAGATGTAACAGAAGAGGAAGCTGGAGAGATTTTAAGTGTGAGACGGATTAGAGGCACCGTTGCTGGCTGTGAGATGCCCACCTACAAGGACTGAGGATAAACCTCTAGAATTAGAGAGGCTCTCCAGCTAACAGCACACATGGAAATCATTGCGTGAACCGA	PRDM1,GATA	56-69,181-191	6.98485	8.55714	10.9697	4.77876
CRS_DE_15825	chr8-481	AGGACCGGATCAACTATCTAATCATATGAACTTTAAGAGCAGAGAAATTTCTCTGAGTCAGAAAGGCAGCAAAAAGGCAAGGACAAAGAGATGTAACAGAAGAGGAAGCTGGAGAGATTTTAAGTGTGAGACGGATTAGAGGCACCGTTGCTGGCTGTGAGATGCCCACCTACAAGGACTGAGGATAAACCTCTAGTAGGATAAGAGCTCTCCAGCTAACAGCACACATGGAAATCATTGCGTGAACCGA	PRDM1,GATA,SOX17	56-69,58-68,181-191	6.63636	8.55714	6.66667	9.46903
CRS_DE_15826	chr8-481	AGGACCGGATCAACTATCTAATCATATGAACTTTAAGAGCAGAGAAATTTCTCTGAGTCAGAAAGGCAGCAAACAGAGAAAGGCAAAGAGATGTAACAGAAGAGGAAGCTGGAGAGATGGTTGGTTATAAACGGATTAGAGGCACCGTTGCTGGCTGTGAGATGCCCACCTACAAGGACTGAGGATAAACCTCTAGGAGATAAGATGCTCTCCAGCTAACAGCACACATGGAAATCATTGCGTGAACCGA	PRDM1,EOMES	56-69,104-115	12.1061	6.78571	12.5606	5.9469
CRS_DE_15827	chr8-481	AGGACCGGATCAACTATCTAATCATATGAACTTTAAGAGCAGAGAAATTTCTCTGAGTCAGAAAGGCAGCAAACAACAGGGGAAAAAGAGATGTAACAGAAGAGGAAGCTGGAGAGATTGAAGGTTGTATACGGATTAGAGGCACCGTTGCTGGCTGTGAGATGCCCACCTACAAGGACTGAGGATAAACCTCTAGGAGATAAGATGCTCTCCAGCTAACAGCACACATGGAAATCATTGCGTGAACCGA	PRDM1,EOMES,SOX17	56-69,58-68,104-115	6.63636	6.78571	12.5606	4.77876
CRS_DE_15828	chr8-481	AGGACCGGATCAACTATCTAATCATATGAACTTTAAGAGCAGAGAAATTTCTCTGAGTCAGAAAGGCAGCAAAAGAAGGGCACAAAAGAGATGTAACAGAAGAGGAAGCTGGAGAGATATTGATGAGTGTACGGATTAGAGGCACCGTTGCTGGCTGTGAGATGCCCACCTACAAGGACTGAGGATAAACCTCTAATGGGAAATGAGCTCTCCAGCTAACAGCACACATGGAAATCATTGCGTGAACCGA	PRDM1,EOMES,GATA	56-69,104-115,181-191	6.63636	6.78571	6.66667	6.23894
CRS_DE_15829	chr8-481	AGGACCGGATCAACTATCTAATCATATGAACTTTAAGAGCAGAGAAATTTCTCTGAGTCAGAAAGGCAGCAAGCAACGGAGAAAAAAGAGATGTAACAGAAGAGGAAGCTGGAGAGATAGTGATTGTTAGACGGATTAGAGGCACCGTTGCTGGCTGTGAGATGCCCACCTACAAGGACTGAGGATAAACCTCTAAAAAAGGTGGTGCTCTCCAGCTAACAGCACACATGGAAATCATTGCGTGAACCGA	PRDM1,EOMES,GATA,SOX17	56-69,58-68,104-115,181-191	6.63636	6.78571	9.63636	5.49558
CRS_DE_15830	chr8-481	AGGACCGGATCAACTGAAGGGGTCTCTTGTAAACAGAGATCCTCCAATAGTTTCGGGCAGGAACTTATTAAAGAACAAAGATGGAGGCAAACAAAGTCAACCCCAGATAGGCAAGGGATGGACAGGTTAGCGAACAGGATGACTAAAACTAGACGTACGATTTCTTCACTATATGAGGCGGAATCGCCGGCAAGTAGATAATATGGAGGGACATAACACGAAGTAATATGACTGACATTGCGTGAACCGA	Scramble	1-220	3.40909	1.47143	7.27273	8.84956
CRS_DE_15831	chr10-522	AGGACCGGATCAACTTCCATTGACACAAAGCTTCCTTTGATTTCACATTCTCTTCACTCTAATCTGTCACCCAGGAGCACAAATAACATTCCTAACATTCTTCCTCACATCTCTTCCTTGCTTTGAAGTTGGCTGCTGCTCTCAACTTTCCCTCAGTTCAAATCTCAATTCCTGCCATAGGTGAAGGCCTTTGGGTAGTTTCTCCCTACTCTTACAGAATTGCCTTTATCTCTACCATTGCGTGAACCGA	WT	NA	8.34848	8.21429	11.7879	5.13274
CRS_DE_15832	chr10-522	AGGACCGGATCAACTTCCATTGACACAAAGCTTCCTTTGATTTCACATTCTCTTCACTCTAATCTGTCACCCAGGAGCACAAATAACATTCCTAACATTCTTCCTCACATCTCTTCCTTGCTTTGAAGTTGGCTGCTGCTCTCAACTTTCCCTCAGTTCAAATCTCAATTCCTGCCATAGGTGAAGGCCTTTGGGTAGTTTCTCCCTACTCTTACAGAATTGTCATTTCCTTCACCATTGCGTGAACCGA	GATA	208-218	8.34848	8.21429	7.90909	5.13274
CRS_DE_15833	chr10-522	AGGACCGGATCAACTTCCATTGACACAAAGCTTCCTTTGATTTCACATTCTCTTCACTCTAATCTGTCACCCAGGAGCACAAATAACATTCCTAACATTCTTCCTCACATCTCTTCCTTGCTTTGAAGTTGGCTGCTGCTCTACCCTCCCATGATTTTCAAATCTCAATTCCTGCCATAGGTGAAGGCCTTTGGGTAGTTTCTCCCTACTCTTACAGAATTGCCTTTATCTCTACCATTGCGTGAACCGA	PRDM1	128-141	6.36364	8.21429	11.7879	6.61947
CRS_DE_15834	chr10-522	AGGACCGGATCAACTTCCATTGACACAAAGCTTCCTTTGATTTCACATTCTCTTCACTCTAATCTGTCACCCAGGAGCACAAATAACATTCCTAACATTCTTCCTCACATCTCTTCCTTGCTTTGAAGTTGGCTGCTGCTCTCCCATGTTACACTCTTCAAATCTCAATTCCTGCCATAGGTGAAGGCCTTTGGGTAGTTTCTCCCTACTCTTACAGAATTGTTTTCCTACTCACCATTGCGTGAACCGA	PRDM1,GATA	128-141,208-218	6.36364	8.21429	7.90909	6.61062
CRS_DE_15835	chr10-522	AGGACCGGATCAACTGCTCGCCATCGCTTTCCATTATTCATTAGATCATTTTCGGTAACACATCTCTTTTTTTCTACTACTAATCACCTTCTGCCTAGTGTCTCAACATATCTCGGCTCTTTCATGAGTTAGTTGTACTTCCCCTTCCCCCACTCTATCCCACTATCAGCCAAAAACGGAAGTATCCCAGTGTTTATTAAAGCGTACTAGTTTTCCCTCCGTTTCTGACGAACCACATTGCGTGAACCGA	Scramble	1-220	9.45455	10.7286	8.4697	7.24779
CRS_DE_15836	chr13-337	AGGACCGGATCAACTAGGAAATGTGGGATAAGATAAGGGTTTTTGTTTTGTTTCTGTTTGCTTGTAAGACAAGAGGTATTGGCTATGTTTTCATAAAGGCAAGAAAGATTTTATAGAAAGGGAAAGGTTAAGATGCCAGAGACCCATAGGAGTGACAATCTTGGGCAGGAGGCAGAAACAGGGTCAGGAGAGGGGACAAAGGTGGCTTTGTGGATTTGATGGCAGAAAAATGGGACATTGCGTGAACCGA	WT	NA	15.2576	7.61429	11.3788	12.5752
CRS_DE_15837	chr13-337	AGGACCGGATCAACTAGGAAATGTGGGAAGAGGAATGTATTTTTGTTTTGTTTCTGTTTGCTTGTAAGACAAGAGGTATTGGCTATGTTTTCATAAAGGCAAGAAAGATTTTATAGAAAGGGAAAGGTTAAGATGCCAGAGACCCATAGGAGTGACAATCTTGGGCAGGAGGCAGAAACAGGGTCAGGAGAGGGGACAAAGGTGGCTTTGTGGATTTGATGGCAGAAAAATGGGACATTGCGTGAACCGA	GATA	14-24	15.2576	7.61429	6.90909	12.5752
CRS_DE_15838	chr13-337	AGGACCGGATCAACTAGGAAATGTGGGATAAGATAAGGGTTTTTGTTTTGTTTCTGTTTGCTTGTAAGACAAGAGGTATTGGCTATGTTTTCATAAAGGCAAGAAAGATTTTATAGAGGGTAAGAGATAAAGATGCCAGAGACCCATAGGAGTGACAATCTTGGGCAGGAGGCAGAAACAGGGTCAGGAGAGGGGACAAAGGTGGCTTTGTGGATTTGATGGCAGAAAAATGGGACATTGCGTGAACCGA	PRDM1	101-114	3.01515	7.61429	12.5	12.5752
CRS_DE_15839	chr13-337	AGGACCGGATCAACTAGGAAATGTGGGAGAAGGTAATAGTTTTTGTTTTGTTTCTGTTTGCTTGTAAGACAAGAGGTATTGGCTATGTTTTCATAAAGGCAAGAAAGATTTTATAAGGGAGTAGGATAAAAGATGCCAGAGACCCATAGGAGTGACAATCTTGGGCAGGAGGCAGAAACAGGGTCAGGAGAGGGGACAAAGGTGGCTTTGTGGATTTGATGGCAGAAAAATGGGACATTGCGTGAACCGA	PRDM1,GATA	14-24,101-114	3.28788	7.61429	6.90909	12.5752
CRS_DE_15840	chr13-337	AGGACCGGATCAACTGTAAGTTATAGTGAATTACGCTAGTCGGAGTAGTTAAATTATGTGATGGAGTACATGTGCGTTGAAGGTGCGTCAAGGGATGGATACGCACGTGGAGATGGCGTTGGTCTAGATGTCAAAGGGTTGTAAAAGGGGGTACAAAGAGGTGAGTCTGTTGAAGGGCCTACGCTAAAGAAAAAGTAACATTTTGAGGGTATAGTGATAGTAAAGAATAAAGGTACATTGCGTGAACCGA	Scramble	1-220	10.0606	7.01429	9.36364	4.53097
CRS_DE_15841	chr16-256	AGGACCGGATCAACTAAACAGTTGGAGAAACCCAGAGTGTTCCTTTCTTGAGTAAGGTGTACTTTTCAGTCTTGGGGCCAGCGTGTGTTGGAGTAGGATGGGGGAGTGCCAGGGATGAATGTTAACCACCTTGGTCCCCCTCCAAGGCTGTCTCATCCGTCTTCTCGACCAGACAGAGTGGAACCCCAAGGCATTTCAAATCACTTTCACTTTTCTATTCTATTAGCAGAAAGTCCATTGCGTGAACCGA	WT	NA	19.5909	7.75714	6.69697	6.58407
CRS_DE_15842	chr16-256	AGGACCGGATCAACTAAACAGTTGGAGAAACCCAGAGTGTTCCTTTCTTGAGTAAGGTGTACTTTTCAGTCTTGGGGCCAGCGTGTGTTGGAGTAGGATGGGGGAGTGCCAGGGATGAATGTTAACCACCTTGGTCCCCCTCCAAGGCTGTCTCATCCGTCTTCTCGACCAGACAGAGTGGAACCCCAAGGCATTTCAAACTTTCATTTCTACTCTATTCTATTAGCAGAAAGTCCATTGCGTGAACCGA	PRDM1	186-199	12.4545	7.75714	6.69697	6.58407
CRS_DE_15843	chr16-256	AGGACCGGATCAACTTTAAGACGCAGCTACTCCGTACGGGCGTTAACCGCAGAACACGAACAGTATGAGTGAGGACGTCGGTGCGCAGCTGTGACCCTTTGTCATTGATCCTGCGTAATTGAAGTGCTCGGGAACGTTGTTCGATAACTGGATCGCCGTATAGCGTCATTCGAAAGTTTATTACTGCCTCTCTATTCCAGAGTCAATTTCATTCCTTGTGTCGATAGTCGAGAACCATTGCGTGAACCGA	Scramble	1-220	6.74242	5.67143	4	7
CRS_DE_15844	chr1-1073	AGGACCGGATCAACTGCCTCCGCCCCTCTCCCGAGGGAACCGCAACTCTACTTCTCGCGAGAATTGCTTCTATGGCTCCATCCTGCTTTCCGGCTGTCGCCCTCATGCGATAGGCTCTCAGCGTTACTTGACTCTTCTCGCGATAATTTTTTTTAAAAATCTCCCAAGGAAAGTTGAAGGAAGAGTACAAAATTTTCATCTCGCGAGACTTGTGAGCGGCCATCTTGGTCCTGCCCATTGCGTGAACCGA	WT	NA	5.71212	6.54286	7.18182	9.9823
CRS_DE_15845	chr1-1073	AGGACCGGATCAACTGCCTCCGCCCCTCTCCCGAGGGAACCGCAACTCTACTTCTCGCGAGAATTGCTTCTATGGCTCCATCCTGCTTTCCGGCTGTCGCCCTCATGCGATAGGCTCTCAGCGTTACTTGACTCTTCTCGCGATAATTTTTTTTAAAAATCTTCGGTAACAGGAACAAGGAAGAGTACAAAATTTTCATCTCGCGAGACTTGTGAGCGGCCATCTTGGTCCTGCCCATTGCGTGAACCGA	PRDM1	148-161	6	6.54286	7.18182	9.9823
CRS_DE_15846	chr1-1073	AGGACCGGATCAACTCGCAGCTCCGACTGTCGGTTTATTCCGCATGCTGTGACCGCCAAACTACTGCTTGCCCGGTCGTAAACGCTTCGCCCGTCTTATCTTGCTCCTGCAGCGGCTACCAGCTCTGTTCAATTTGTTTCCGGGCAGCGTTGCTATTGAAGTCTATAAGAATTCGACTGTCCCTCGAATACATCCCTGCCCAGGAACATAGTTATACTGCGTTAGAAACAATCCTCATTGCGTGAACCGA	Scramble	1-220	2.69697	5.02857	9.86364	4.77876
CRS_DE_15847	chr6-621	AGGACCGGATCAACTAGATGCAAAAAGCTAGAGTCAAACTGTGCTTCTCAATTTCATTATGGAAAGACAATGCCAAAATTCTTGCTAAAATCAATGTAGATAAAATCTGTCATTTCCTTTTTCCTACCAATCCCTTTACCCTATCACAATAAGAGATAAGATAGTCTGACCGAATTTAAGACCAGGCTGTCACTACCCAGGACTTCTTCAAACTGTTAGCAGATTAAATCTATGGCATTGCGTGAACCGA	WT	NA	4.84848	8.52857	13.1061	10.1681
CRS_DE_15848	chr6-621	AGGACCGGATCAACTAGATGCAAAAAGCTAGAGTCAAACTGTGCTTCTCAATTTCATTATGGAAACTAGGACCAAAAATTCTTGCTAAAATCAATGTAGATAAAATCTGTCATTTCCTTTTTCCTACCAATCCCTTTACCCTATCACAATAAGAGATAAGATAGTCTGACCGAATTTAAGACCAGGCTGTCACTACCCAGGACTTCTTCAAACTGTTAGCAGATTAAATCTATGGCATTGCGTGAACCGA	SOX17	49-59	4.84848	8.52857	13.1061	6.89381
CRS_DE_15849	chr6-621	AGGACCGGATCAACTAGATGCAAAAAGCTAGAGTCAAACTGTGCTTCTCAATTTCATTATGGAAAGACAATGCCAAAATTCTTGCTAAAATCAATGTAGATAAAATCTGTCATTTCCTTTTTCCTACCAATCCCTTTACCCTATCACAATATAGGAAAATGAAGTCTGACCGAATTTAAGACCAGGCTGTCACTACCCAGGACTTCTTCAAACTGTTAGCAGATTAAATCTATGGCATTGCGTGAACCGA	GATA	137-147	4.84848	8.52857	10.1061	10.1681
CRS_DE_15850	chr6-621	AGGACCGGATCAACTAGATGCAAAAAGCTAGAGTCAAACTGTGCTTCTCAATTTCATTATGGAATCAAGAACCGAAAATTCTTGCTAAAATCAATGTAGATAAAATCTGTCATTTCCTTTTTCCTACCAATCCCTTTACCCTATCACAATATGAGAATAAGAAGTCTGACCGAATTTAAGACCAGGCTGTCACTACCCAGGACTTCTTCAAACTGTTAGCAGATTAAATCTATGGCATTGCGTGAACCGA	GATA,SOX17	49-59,137-147	5.57576	8.52857	10.1061	6.89381
CRS_DE_15851	chr6-621	AGGACCGGATCAACTAGATGCAAAAAGCTAGAGTCAAACTGTGCTTCTCAATTTCATTATGGAAAGACAATGCCAAAATTCTTGCTAAAATCAATGTAGATAAAATCTGTCATTTCCTTTTTCCTACCAATCCCTTTACCCTATCACAATAAGAGATAAGATAGTCTGACCGAATTTAAGACCAGGCCCCTTCACATGAGGACTTCTTCAAACTGTTAGCAGATTAAATCTATGGCATTGCGTGAACCGA	EOMES	172-183	4.84848	6.48571	13.1061	10.1681
CRS_DE_15852	chr6-621	AGGACCGGATCAACTAGATGCAAAAAGCTAGAGTCAAACTGTGCTTCTCAATTTCATTATGGAAAACGTACAGCAAAATTCTTGCTAAAATCAATGTAGATAAAATCTGTCATTTCCTTTTTCCTACCAATCCCTTTACCCTATCACAATAAGAGATAAGATAGTCTGACCGAATTTAAGACCAGGCCCCATACCTGTAGGACTTCTTCAAACTGTTAGCAGATTAAATCTATGGCATTGCGTGAACCGA	EOMES,SOX17	49-59,172-183	4.84848	6.48571	13.1061	6.89381
CRS_DE_15853	chr6-621	AGGACCGGATCAACTAGATGCAAAAAGCTAGAGTCAAACTGTGCTTCTCAATTTCATTATGGAAAGACAATGCCAAAATTCTTGCTAAAATCAATGTAGATAAAATCTGTCATTTCCTTTTTCCTACCAATCCCTTTACCCTATCACAATAGAAAAAATGGTAGTCTGACCGAATTTAAGACCAGGCATCTCCCATGCAGGACTTCTTCAAACTGTTAGCAGATTAAATCTATGGCATTGCGTGAACCGA	EOMES,GATA	137-147,172-183	5.0303	6.48571	10.1061	10.5752
CRS_DE_15854	chr6-621	AGGACCGGATCAACTAGATGCAAAAAGCTAGAGTCAAACTGTGCTTCTCAATTTCATTATGGAGTCGAACAAACAAAATTCTTGCTAAAATCAATGTAGATAAAATCTGTCATTTCCTTTTTCCTACCAATCCCTTTACCCTATCACAATAAAAATAGGGATAGTCTGACCGAATTTAAGACCAGGGCCCCCTCTTAAAGGACTTCTTCAAACTGTTAGCAGATTAAATCTATGGCATTGCGTGAACCGA	EOMES,GATA,SOX17	49-59,137-147,172-183	4.84848	6.48571	10.1061	7.69027
CRS_DE_15855	chr6-621	AGGACCGGATCAACTAGATGCAAAAAGCTAGAGTCAAACTGTGCTTCTCAATTTCATTATGGAAAGACAATGCCAAAATTCTTGCTAAAATCAATGTAGATAAAATCTTTTTGCCTACTTTTCCTACCAATCCCTTTACCCTATCACAATAAGAGATAAGATAGTCTGACCGAATTTAAGACCAGGCTGTCACTACCCAGGACTTCTTCAAACTGTTAGCAGATTAAATCTATGGCATTGCGTGAACCGA	PRDM1	94-107	8.4697	8.52857	13.1061	10.1681
CRS_DE_15856	chr6-621	AGGACCGGATCAACTAGATGCAAAAAGCTAGAGTCAAACTGTGCTTCTCAATTTCATTATGGAAATCACAGAGCAAAATTCTTGCTAAAATCAATGTAGATAAAATCTTTATGCTCTTCTTTCCTACCAATCCCTTTACCCTATCACAATAAGAGATAAGATAGTCTGACCGAATTTAAGACCAGGCTGTCACTACCCAGGACTTCTTCAAACTGTTAGCAGATTAAATCTATGGCATTGCGTGAACCGA	PRDM1,SOX17	49-59,94-107	4.21212	8.52857	13.1061	4.83186
CRS_DE_15857	chr6-621	AGGACCGGATCAACTAGATGCAAAAAGCTAGAGTCAAACTGTGCTTCTCAATTTCATTATGGAAAGACAATGCCAAAATTCTTGCTAAAATCAATGTAGATAAAATCTCCCTGTTTTTTTTACCTACCAATCCCTTTACCCTATCACAATAAGAATGTAGAAAGTCTGACCGAATTTAAGACCAGGCTGTCACTACCCAGGACTTCTTCAAACTGTTAGCAGATTAAATCTATGGCATTGCGTGAACCGA	PRDM1,GATA	94-107,137-147	4.21212	8.52857	10.1061	10.1681
CRS_DE_15858	chr6-621	AGGACCGGATCAACTAGATGCAAAAAGCTAGAGTCAAACTGTGCTTCTCAATTTCATTATGGACCGAAAAGCTAAAAATTCTTGCTAAAATCAATGTAGATAAAATCTCTCTTGTTCTATTTCCTACCAATCCCTTTACCCTATCACAATAAAAAGGATTGAAGTCTGACCGAATTTAAGACCAGGCTGTCACTACCCAGGACTTCTTCAAACTGTTAGCAGATTAAATCTATGGCATTGCGTGAACCGA	PRDM1,GATA,SOX17	49-59,94-107,137-147	4.21212	8.52857	10.1061	6.79646
CRS_DE_15859	chr6-621	AGGACCGGATCAACTAGATGCAAAAAGCTAGAGTCAAACTGTGCTTCTCAATTTCATTATGGAAAGACAATGCCAAAATTCTTGCTAAAATCAATGTAGATAAAATCTTCTTTTGTTTACCTCCTACCAATCCCTTTACCCTATCACAATAAGAGATAAGATAGTCTGACCGAATTTAAGACCAGGGCTCAACTTCCCAGGACTTCTTCAAACTGTTAGCAGATTAAATCTATGGCATTGCGTGAACCGA	PRDM1,EOMES	94-107,172-183	4.13636	5.87143	13.1061	10.1681
CRS_DE_15860	chr6-621	AGGACCGGATCAACTAGATGCAAAAAGCTAGAGTCAAACTGTGCTTCTCAATTTCATTATGGAGTACAACAGCAAAAATTCTTGCTAAAATCAATGTAGATAAAATCTTTCATTCGTTTCTTCCTACCAATCCCTTTACCCTATCACAATAAGAGATAAGATAGTCTGACCGAATTTAAGACCAGGTTCACACCCCGTAGGACTTCTTCAAACTGTTAGCAGATTAAATCTATGGCATTGCGTGAACCGA	PRDM1,EOMES,SOX17	49-59,94-107,172-183	4.13636	9.6	13.1061	4.83186
CRS_DE_15861	chr6-621	AGGACCGGATCAACTAGATGCAAAAAGCTAGAGTCAAACTGTGCTTCTCAATTTCATTATGGAAAGACAATGCCAAAATTCTTGCTAAAATCAATGTAGATAAAATCTTCTTGTTCCTTTTACCTACCAATCCCTTTACCCTATCACAATATGAAAAGGTAAAGTCTGACCGAATTTAAGACCAGGCCTTCTCCCGAAAGGACTTCTTCAAACTGTTAGCAGATTAAATCTATGGCATTGCGTGAACCGA	PRDM1,EOMES,GATA	94-107,137-147,172-183	5.83333	5.15714	10.1061	10.1681
CRS_DE_15862	chr6-621	AGGACCGGATCAACTAGATGCAAAAAGCTAGAGTCAAACTGTGCTTCTCAATTTCATTATGGAAATCCAAGGACAAAATTCTTGCTAAAATCAATGTAGATAAAATCTTTCTCTGATTCTTTCCTACCAATCCCTTTACCCTATCACAATAATGAATGAAAGAGTCTGACCGAATTTAAGACCAGGCCTTTCACCCGAAGGACTTCTTCAAACTGTTAGCAGATTAAATCTATGGCATTGCGTGAACCGA	PRDM1,EOMES,GATA,SOX17	49-59,94-107,137-147,172-183	5.09091	4.58571	10.1061	3.76106
CRS_DE_15863	chr6-621	AGGACCGGATCAACTTGAGAAGGTAAATATCCTACTAAAGTAATACACCGAATATTAATAACTTTGGCGAACTTAACTTTAAGTGCGACACTTGCTATTCATTTTTAAACCGCTATTCCACCTAACCCCGCTAATACACTGCAGTAATAGAAAATTTATACAAAAAGTCCGAAGGTCCGTTGTTGAAAGATCATCCCTTTCGCTATAACTAGTAGCATCACCACAATGGTTAGTTCATTGCGTGAACCGA	Scramble	1-220	8.74242	4.68571	2.77273	11.5841
CRS_DE_15864	chr8-603	AGGACCGGATCAACTACCTGGGAAGACCGCCGCGTTCTTGGGAGGCCCTCCGCGCCCAGGCTGGGTCGACGACCCGGCCCCGCAAGCCGAGGGCCGCCCGCGCTCATGGGGGGGCTCACTTACGAGAGCTATGGTCGCCGTCGCCATCTTGCGTCCGTCGCGGCCTCCGCGCGCGCCTCCCACTCTTGCTCCTTCCGCTGTCTCGCGCGATCTGGGTGCCGGTGCACGGAACTCTCATTGCGTGAACCGA	WT	NA	5.25758	4.08571	3.25758	9.46018
CRS_DE_15865	chr8-603	AGGACCGGATCAACTACCTGGGAAGACCGCCGCGTTCTTGGGAGGCCCTCCGCGCCCAGGCTGGGTCGACGACCCGGCCCCGCAAGCCGAGGGCCGCCCGCGCTCATGGGGGGGCTCACTTACGAGAGCTATGGTCGCCGTCGCCATCTTGCGTCCGTCGCGGCCTCCGCGCGCGCCTCCTCCCTTATCCTCGTCCGCTGTCTCGCGCGATCTGGGTGCCGGTGCACGGAACTCTCATTGCGTGAACCGA	PRDM1	165-178	-1.36364	0	5.65152	9.46018
CRS_DE_15866	chr8-603	AGGACCGGATCAACTATCTGTCATCTTTTTCCGCTCGTCGCCCGGGCTTCGGCTGGCGTCCGCGTCGCCCGGGGCCCATCACGGATTGGGCGGGTCAGAGTGCGGGCCGCGGCCCGCACGTGGGGCCTCCCCACCCACGCTCCCGTGGTCCGGTTCATGGCCAGACTTCTCGTGTCTAGGGGCGGTCCCGGGATGGAGCCAACCCCCGCACAGCTACCCTGGGCCCGCACCCGACCATTGCGTGAACCGA	Scramble	1-220	0.893939	5.65714	8.31818	7.14159
CRS_DE_15867	chr12-395	AGGACCGGATCAACTGTCGCAGGAGCGGGTCTCTCCGCCCCTCCCTCGGGCCGGGGGGCGGGGCCTCCTAATCCGGAACTGAAGGTCTTGCGTAGCCGGCACCGCCCATCTGCGTCCCGGAAGGAGCGAGCTTGCGGAGCGTGAACCAGTGAGTGAAAGCGGCGCCGCCCGCCGGCCGCAGGTGCGGCAAAGCCAGTGTCATCTGCCGGTTCTCTTAGGGCTCCCGGAAAGAAGGCATTGCGTGAACCGA	WT	NA	11.9697	7.05714	6.36364	4.54867
CRS_DE_15868	chr12-395	AGGACCGGATCAACTGTCGCAGGAGCGGGTCTCTCCGCCCCTCCCTCGGGCCGGGGGGCGGGGCCTCCTAATCCGGAACTGAAGGTCTTGCGTAGCCGGCACCGCCCATCTGCGTCCCGGAAGGAGCGAGCTTGCGGAGCGTGAACCAGCGATGGAATGGGACGCCGCCCGCCGGCCGCAGGTGCGGCAAAGCCAGTGTCATCTGCCGGTTCTCTTAGGGCTCCCGGAAAGAAGGCATTGCGTGAACCGA	PRDM1	134-147	7.36364	7.05714	6.36364	4.54867
CRS_DE_15869	chr12-395	AGGACCGGATCAACTGGTTGGTCCGCCCCGGGCCCCACGTGTTGACCCTCCCTGCGCGGGAAAAGGGCGGCGCGGGCCCTAGACGTCAGCGTGACAACGCATGTCCTTGCAGCACTTCCGAGTCGGATGGGGGTGAGGCTACTGGAGAGGGCGTGCGCGAGGGAGAGTAGTCTACTTCACAGGTGCGACGCCCCGCCGCTCCCAGTCGCCGGGGACCCACGGGACGCATGCCTCACATTGCGTGAACCGA	Scramble	1-220	9.69697	6.95714	1.60606	5.61062
CRS_DE_15870	chr20-222	AGGACCGGATCAACTATACCCCCTGTGACCTTCACATACACATCCAGATGGCCGGTTCCTGCCTTAACTGATGACATTCCACCACGAAAGAAGTGAAAATGGCCTGTTCCTGCCTTAATTGATGACATTGTCTTGTGAAATTCCTTTTCCTGGCTCATCCTGTCTCAAAAAGCTCCCCTACTGAGCACCTTGTGACCCCCACTCTGCCCTCCAGAGAACAACTCCCCTTTGACTGCATTGCGTGAACCGA	WT	NA	13.7879	10.0857	7.22727	8.86726
CRS_DE_15871	chr20-222	AGGACCGGATCAACTATACCCCCTGTGACCTTCACATACACATCCAGATGGCCGGTTCCTGCCTTAACTGATGACATTCCACCACGAAAGAATAAGGGCGTAACTGTTCCTGCCTTAATTGATGACATTGTCTTGTGAAATTCCTTTTCCTGGCTCATCCTGTCTCAAAAAGCTCCCCTACTGAGCACCTTGTGACCCCCACTCTGCCCTCCAGAGAACAACTCCCCTTTGACTGCATTGCGTGAACCGA	SOX17	78-88	6.30303	4.21429	7.22727	8.36283
CRS_DE_15872	chr20-222	AGGACCGGATCAACTATACCCCCTGTGACCTTCACATACACATCCAGATGGCCGGTTCCTGCCTTAACTGATGACATTCCACCACGAAAGAAGTGAAAATGGCCTGTTCCTGCCTTAATTGATGACATTGTCTTGTGAAATTCCTTTTCCTGGCTCATCCTGTCTCAAAAAGCTCCCCTACTGAGCACCTTGTGACCCCCACTCTGCCCTAACACAGGAACCTCCCCTTTGACTGCATTGCGTGAACCGA	GATA	196-206	13.7879	10.0857	6.39394	8.86726
CRS_DE_15873	chr20-222	AGGACCGGATCAACTATACCCCCTGTGACCTTCACATACACATCCAGATGGCCGGTTCCTGCCTTAACTGATGACATTCCACCACGAAAGAATTGGGCAGAAACTGTTCCTGCCTTAATTGATGACATTGTCTTGTGAAATTCCTTTTCCTGGCTCATCCTGTCTCAAAAAGCTCCCCTACTGAGCACCTTGTGACCCCCACTCTGCCCTGGACAACACAACTCCCCTTTGACTGCATTGCGTGAACCGA	GATA,SOX17	78-88,196-206	6.30303	4.21429	6.39394	8.36283
CRS_DE_15874	chr20-222	AGGACCGGATCAACTATACCCCCTGTGACCTTCACATACACATCCAGATGGCCGGTTCCTGCCTTAACTGATGACATTCCACCACGAATAAGAAAAAGGTGGCCTGTTCCTGCCTTAATTGATGACATTGTCTTGTGAAATTCCTTTTCCTGGCTCATCCTGTCTCAAAAAGCTCCCCTACTGAGCACCTTGTGACCCCCACTCTGCCCTCCAGAGAACAACTCCCCTTTGACTGCATTGCGTGAACCGA	EOMES	73-84	6.63636	4.21429	8.34848	8.36283
CRS_DE_15875	chr20-222	AGGACCGGATCAACTATACCCCCTGTGACCTTCACATACACATCCAGATGGCCGGTTCCTGCCTTAACTGATGACATTCCACCACGAATAAAAAGATCGGAGGCTGTTCCTGCCTTAATTGATGACATTGTCTTGTGAAATTCCTTTTCCTGGCTCATCCTGTCTCAAAAAGCTCCCCTACTGAGCACCTTGTGACCCCCACTCTGCCCTCCAGAGAACAACTCCCCTTTGACTGCATTGCGTGAACCGA	EOMES,SOX17	73-84,78-88	6.30303	4.21429	7.22727	8.36283
CRS_DE_15876	chr20-222	AGGACCGGATCAACTATACCCCCTGTGACCTTCACATACACATCCAGATGGCCGGTTCCTGCCTTAACTGATGACATTCCACCACGAAATGAGGAAAAATGGCCTGTTCCTGCCTTAATTGATGACATTGTCTTGTGAAATTCCTTTTCCTGGCTCATCCTGTCTCAAAAAGCTCCCCTACTGAGCACCTTGTGACCCCCACTCTGCCCTAACACAGCAAGCTCCCCTTTGACTGCATTGCGTGAACCGA	EOMES,GATA	73-84,196-206	6.30303	4.21429	6.39394	12.5575
CRS_DE_15877	chr20-222	AGGACCGGATCAACTATACCCCCTGTGACCTTCACATACACATCCAGATGGCCGGTTCCTGCCTTAACTGATGACATTCCACCACGAGAAAGTACGAGAATGACTGTTCCTGCCTTAATTGATGACATTGTCTTGTGAAATTCCTTTTCCTGGCTCATCCTGTCTCAAAAAGCTCCCCTACTGAGCACCTTGTGACCCCCACTCTGCCCTCACACAAAAGGCTCCCCTTTGACTGCATTGCGTGAACCGA	EOMES,GATA,SOX17	73-84,78-88,196-206	6.30303	4.21429	6.39394	8.36283
CRS_DE_15878	chr20-222	AGGACCGGATCAACTATACCCCCTGTGACCTTCACATACACATCCAGATGGCCGGTTCCTGCCTTAACTGATGACATTCCACCACGAAAAGGGATTAGAGAACCTGTTCCTGCCTTAATTGATGACATTGTCTTGTGAAATTCCTTTTCCTGGCTCATCCTGTCTCAAAAAGCTCCCCTACTGAGCACCTTGTGACCCCCACTCTGCCCTCCAGAGAACAACTCCCCTTTGACTGCATTGCGTGAACCGA	PRDM1	74-87	6.30303	4.21429	7.22727	8.36283
CRS_DE_15879	chr20-222	AGGACCGGATCAACTATACCCCCTGTGACCTTCACATACACATCCAGATGGCCGGTTCCTGCCTTAACTGATGACATTCCACCACGAAGAGAATCAGGAGAATCTGTTCCTGCCTTAATTGATGACATTGTCTTGTGAAATTCCTTTTCCTGGCTCATCCTGTCTCAAAAAGCTCCCCTACTGAGCACCTTGTGACCCCCACTCTGCCCTCCAGAGAACAACTCCCCTTTGACTGCATTGCGTGAACCGA	PRDM1,SOX17	74-87,78-88	6.30303	4.21429	7.22727	8.36283
CRS_DE_15880	chr20-222	AGGACCGGATCAACTATACCCCCTGTGACCTTCACATACACATCCAGATGGCCGGTTCCTGCCTTAACTGATGACATTCCACCACGAATTAGAGGAAAGAGACCTGTTCCTGCCTTAATTGATGACATTGTCTTGTGAAATTCCTTTTCCTGGCTCATCCTGTCTCAAAAAGCTCCCCTACTGAGCACCTTGTGACCCCCACTCTGCCCTCCGAACAAAAGCTCCCCTTTGACTGCATTGCGTGAACCGA	PRDM1,GATA	74-87,196-206	6.30303	4.21429	6.39394	8.36283
CRS_DE_15881	chr20-222	AGGACCGGATCAACTATACCCCCTGTGACCTTCACATACACATCCAGATGGCCGGTTCCTGCCTTAACTGATGACATTCCACCACGAAGAAGAGAAATGCATGCTGTTCCTGCCTTAATTGATGACATTGTCTTGTGAAATTCCTTTTCCTGGCTCATCCTGTCTCAAAAAGCTCCCCTACTGAGCACCTTGTGACCCCCACTCTGCCCTCCGACAAAAGACTCCCCTTTGACTGCATTGCGTGAACCGA	PRDM1,GATA,SOX17	74-87,78-88,196-206	7.87879	4.21429	6.89394	8.36283
CRS_DE_15882	chr20-222	AGGACCGGATCAACTATACCCCCTGTGACCTTCACATACACATCCAGATGGCCGGTTCCTGCCTTAACTGATGACATTCCACCACGAGGAGGTAAAAAAGTACCTGTTCCTGCCTTAATTGATGACATTGTCTTGTGAAATTCCTTTTCCTGGCTCATCCTGTCTCAAAAAGCTCCCCTACTGAGCACCTTGTGACCCCCACTCTGCCCTCCAGAGAACAACTCCCCTTTGACTGCATTGCGTGAACCGA	PRDM1,EOMES	73-84,74-87	6.30303	4.21429	7.22727	8.36283
CRS_DE_15883	chr20-222	AGGACCGGATCAACTATACCCCCTGTGACCTTCACATACACATCCAGATGGCCGGTTCCTGCCTTAACTGATGACATTCCACCACGAAAAAGTAAGAGATGGCCTGTTCCTGCCTTAATTGATGACATTGTCTTGTGAAATTCCTTTTCCTGGCTCATCCTGTCTCAAAAAGCTCCCCTACTGAGCACCTTGTGACCCCCACTCTGCCCTCCAGAGAACAACTCCCCTTTGACTGCATTGCGTGAACCGA	PRDM1,EOMES,SOX17	73-84,74-87,78-88	6.30303	4.21429	7.22727	8.36283
CRS_DE_15884	chr20-222	AGGACCGGATCAACTATACCCCCTGTGACCTTCACATACACATCCAGATGGCCGGTTCCTGCCTTAACTGATGACATTCCACCACGAGTGAAAAGAAATGAGCCTGTTCCTGCCTTAATTGATGACATTGTCTTGTGAAATTCCTTTTCCTGGCTCATCCTGTCTCAAAAAGCTCCCCTACTGAGCACCTTGTGACCCCCACTCTGCCCTCACGAACAAGACTCCCCTTTGACTGCATTGCGTGAACCGA	PRDM1,EOMES,GATA	73-84,74-87,196-206	6.40909	4.21429	9.57576	8.36283
CRS_DE_15885	chr20-222	AGGACCGGATCAACTATACCCCCTGTGACCTTCACATACACATCCAGATGGCCGGTTCCTGCCTTAACTGATGACATTCCACCACGAAGATGGTAAGAAACGACTGTTCCTGCCTTAATTGATGACATTGTCTTGTGAAATTCCTTTTCCTGGCTCATCCTGTCTCAAAAAGCTCCCCTACTGAGCACCTTGTGACCCCCACTCTGCCCTGGCCCAAAAAACTCCCCTTTGACTGCATTGCGTGAACCGA	PRDM1,EOMES,GATA,SOX17	73-84,74-87,78-88,196-206	6.30303	4.21429	6.39394	8.36283
CRS_DE_15886	chr20-222	AGGACCGGATCAACTTTAAACATATCTCGGTTGATATTTCTGGAAACGATCCCATTTCGCAACCGCATAGCTCTCTTACATATCCCACCTCTCCAGAACTGATCTCCTTCCTTACGTCAGCCGTTAAACTCAATGTAGTGTGTCCGATCCTCCCTGTATTCCCGAACTCCCCTAACGCTCCCTCAGCGGAACGATTCACCTATGCAACCGGCGCAATGATATGACGTTCGAGCCGCATTGCGTGAACCGA	Scramble	1-220	-1.56061	6.95714	5.37879	5.31858
CRS_DE_15887	chr1-1142	AGGACCGGATCAACTGCGGGGACGGGCGGACGCCGGCGGAGCGCGGGGCGTCGGCGCGCGTTCCCGGCGCTGCGTGGTGGCGCCCATTGCCTTGGCGTGGCGGGGCGGTGTCGGTTTCCTCGGAGGGGCGCCGCTTTCCCCCGCTAACCTTCGCTTTCTGTGCTCTCCAGGGCAGTCCCTTCTCTTAACTGGGTTTCCGCTTCTGCCACTCGTCCGCCTTTAGCGGGGCTAGCCTCATTGCGTGAACCGA	WT	NA	10.4545	2.72857	7.33333	7.62832
CRS_DE_15888	chr1-1142	AGGACCGGATCAACTGCGGGGACGGGCGGACGCCGGCGGAGCGCGGGGCGTCGGCGCGCGTTCCCGGCGCTGCGTGGTGGCGCCCATTGCCTTGGCGTGGCGGGGCGGTGTCGGTTTCCTCGGAGGGGCGCCGCTTTCCCCCGCTAACCTTCGCTTTCTGTGCTCTCCAGGGCAGTCCTCTTTTACCACTGGGTTTCCGCTTCTGCCACTCGTCCGCCTTTAGCGGGGCTAGCCTCATTGCGTGAACCGA	GATA	162-172	10.4545	2.72857	7.04545	7.62832
CRS_DE_15889	chr1-1142	AGGACCGGATCAACTGCGGGGACGGGCGGACGCCGGCGGAGCGCGGGGCGTCGGCGCGCGTTCCCGGCGCTGCGTGGTGGCGCCCATTGCCTTGGCGTGGCGGGGCGGTGTCGGTTTCCTCGGAGGGGCGCCGCTTTCCCCCGCCTCTTTTCGCATACTGTGCTCTCCAGGGCAGTCCCTTCTCTTAACTGGGTTTCCGCTTCTGCCACTCGTCCGCCTTTAGCGGGGCTAGCCTCATTGCGTGAACCGA	PRDM1	130-143	8.89394	2.72857	7.33333	7.62832
CRS_DE_15890	chr1-1142	AGGACCGGATCAACTGCGGGGACGGGCGGACGCCGGCGGAGCGCGGGGCGTCGGCGCGCGTTCCCGGCGCTGCGTGGTGGCGCCCATTGCCTTGGCGTGGCGGGGCGGTGTCGGTTTCCTCGGAGGGGCGCCGCTTTCCCCCGCCCCGACTCATTTTTTGTGCTCTCCAGGGCAGTTTCCCATCTCTACTGGGTTTCCGCTTCTGCCACTCGTCCGCCTTTAGCGGGGCTAGCCTCATTGCGTGAACCGA	PRDM1,GATA	130-143,162-172	8.89394	3.87143	6.83333	8.09735
CRS_DE_15891	chr1-1142	AGGACCGGATCAACTGCCTTGTGCGACGGGTGTTTGACTCGGTCGCGCCCCGCGGCCAGCCCTGGCCGGCGGCGGGGCCCCCTCCGGCCCGCGCTGGGGCGTTAGGTTTGCCAGTGCGCTACCTGTTGCAGGCTCGGTGAGGGATTCGCTCGCTTTCCTCCACCCTATCCCGGCGCTCTGTGGGACTTGGTGGGTCTCGTCCTGTCGGGGCGGTTGACCACGGTCGGGCCCTGTTCATTGCGTGAACCGA	Scramble	1-220	4.72727	5.14286	0	2.72566
CRS_DE_15892	chr3-737	AGGACCGGATCAACTTTGCCTAAAATGCCTAGCACTTCCCACCCACCAACACCCTATTTTCCCTGCTTTTATCTACTTCTTTATCCTTTGAACTTAGATTAGTGCTCATCTCCCCTAATCCCAAGATGGTTGTTGATTGCCTGGGTTGGAGGGTTTCCCCAGAAACCAACCCAGAACAGGGATTTGAATGCAAGTAGTCTCTTGGAAAGTGATTCCAGGAAATACTGATAGGGTACATTGCGTGAACCGA	WT	NA	8.42424	12.1429	10.2121	7.89381
CRS_DE_15893	chr3-737	AGGACCGGATCAACTTTGCCTAAAATGCCTAGCACTTCCCACCCACCAACACCCTATTTTCCCTGAATTCTTCTTCTTCTTTATCCTTTGAACTTAGATTAGTGCTCATCTCCCCTAATCCCAAGATGGTTGTTGATTGCCTGGGTTGGAGGGTTTCCCCAGAAACCAACCCAGAACAGGGATTTGAATGCAAGTAGTCTCTTGGAAAGTGATTCCAGGAAATACTGATAGGGTACATTGCGTGAACCGA	GATA	51-61	3.34848	12.1429	7.65152	7.89381
CRS_DE_15894	chr3-737	AGGACCGGATCAACTTTGCCTAAAATGCTTGATCACCCCCACCCACCAACACCCTATTTTCCCTGCTTTTATCTACTTCTTTATCCTTTGAACTTAGATTAGTGCTCATCTCCCCTAATCCCAAGATGGTTGTTGATTGCCTGGGTTGGAGGGTTTCCCCAGAAACCAACCCAGAACAGGGATTTGAATGCAAGTAGTCTCTTGGAAAGTGATTCCAGGAAATACTGATAGGGTACATTGCGTGAACCGA	EOMES	14-25	8.42424	4.75714	10.2121	7.89381
CRS_DE_15895	chr3-737	AGGACCGGATCAACTTTGCCTAAAATGCGCCATCTTCCCAACCCACCAACACCCTATTTTCCCTGTATCCTTCTTATTCTTTATCCTTTGAACTTAGATTAGTGCTCATCTCCCCTAATCCCAAGATGGTTGTTGATTGCCTGGGTTGGAGGGTTTCCCCAGAAACCAACCCAGAACAGGGATTTGAATGCAAGTAGTCTCTTGGAAAGTGATTCCAGGAAATACTGATAGGGTACATTGCGTGAACCGA	EOMES,GATA	14-25,51-61	7.01515	4.75714	7.65152	8.70796
CRS_DE_15896	chr3-737	AGGACCGGATCAACTTTGCCTAAAATGCCTAGCACTTCCCACCCACCAACACCTTCTTTCTCCACTGTTTATCTACTTCTTTATCCTTTGAACTTAGATTAGTGCTCATCTCCCCTAATCCCAAGATGGTTGTTGATTGCCTGGGTTGGAGGGTTTCCCCAGAAACCAACCCAGAACAGGGATTTGAATGCAAGTAGTCTCTTGGAAAGTGATTCCAGGAAATACTGATAGGGTACATTGCGTGAACCGA	PRDM1	39-52	6.24242	12.1429	8.98485	7.0708
CRS_DE_15897	chr3-737	AGGACCGGATCAACTTTGCCTAAAATGCCTAGCACTTCCCACCCACCAACACCTCTCTGCCTTTCTATTTAATCTCTTCTTTATCCTTTGAACTTAGATTAGTGCTCATCTCCCCTAATCCCAAGATGGTTGTTGATTGCCTGGGTTGGAGGGTTTCCCCAGAAACCAACCCAGAACAGGGATTTGAATGCAAGTAGTCTCTTGGAAAGTGATTCCAGGAAATACTGATAGGGTACATTGCGTGAACCGA	PRDM1,GATA	39-52,51-61	7.27273	12.1429	7.65152	7.0708
CRS_DE_15898	chr3-737	AGGACCGGATCAACTTTGCCTAAAATGCTTGACCCCCATCACCCACCAACACCTTCTCATTCTTGCCTTTATCTACTTCTTTATCCTTTGAACTTAGATTAGTGCTCATCTCCCCTAATCCCAAGATGGTTGTTGATTGCCTGGGTTGGAGGGTTTCCCCAGAAACCAACCCAGAACAGGGATTTGAATGCAAGTAGTCTCTTGGAAAGTGATTCCAGGAAATACTGATAGGGTACATTGCGTGAACCGA	PRDM1,EOMES	14-25,39-52	5.5	9.3	9.36364	6.9292
CRS_DE_15899	chr3-737	AGGACCGGATCAACTTTGCCTAAAATGCCTTCCCATGCACACCCACCAACACCCTTCTTCTAGCTCTTTATTTCCATTCTTTATCCTTTGAACTTAGATTAGTGCTCATCTCCCCTAATCCCAAGATGGTTGTTGATTGCCTGGGTTGGAGGGTTTCCCCAGAAACCAACCCAGAACAGGGATTTGAATGCAAGTAGTCTCTTGGAAAGTGATTCCAGGAAATACTGATAGGGTACATTGCGTGAACCGA	PRDM1,EOMES,GATA	14-25,39-52,51-61	2.86364	4.75714	7.65152	8.22124
CRS_DE_15900	chr3-737	AGGACCGGATCAACTAATGCGATTGTCGTCACATGATCTGACACACTTCCGCAGGGTCGATCGTGCATTGTTTCGCTCAGTTCACCACTTTCAGAGAGTGTATGCACGCTTAAAAGAACGGGATCCCTAAAGTCCATACGTCTAACTAATCCGTCCCGTTGAAATCTAGTTGGTCTGTTTCAGTTATTGCACCACTTCATTTTTCATAATGTCAACCAAGCCTTTAACGCGCAATCATTGCGTGAACCGA	Scramble	1-220	4.09091	4.8	4.21212	9.45133

### Sheet: mpra.bc.assoc_DE
CRS	BCD_DNA_Detected	BCD_RNA_Detected	AnchorName	Sequence	MotifMutated	Mask	MinDist	Asso.All	Asso.Filtered	Detected
CRS_DE_00002	4	4	chrX-1	AGGACCGGATCAACTATATAAATAGACGCAGTGAGAAAGGAATTGAGATACAAGAGAAAAGGCCATATGAGTGACACACAATGGAAGAGGAAAAAAAGGAAAAGGAAAGGGAAAGTGAAAGTGAAAGTGAAAGTGAAAGTGAAAGGGAAAGGGAAAGGGAAAGGGAAAGGGAAAGGGAAAGGGAAAGGGAAAGGGAAAGGGAAGGGAAAGGAAAGGGAAAGGGAAAGGGAAAGGGCATTGCGTGAACCGA	GATA	71-81	4	21	2	TRUE
CRS_DE_00003	1	1	chrX-1	AGGACCGGATCAACTATATAAATAGACGCAGTGAGAAAGGAATTGAGATACAAGAGAAAAGGCCATATGAGTGACACACAATGGAAAAGAAAGGAAAGGAAAAGGAAAGGGGTAAAGAAAGTGAAAGTGAAAGTGAAAGTGAAAGGGAAAGGGAAAGGGAAAGGGAAAGGGAAAGGGAAAGGGAAAGGGAAAGGGAAAGGGAAGGGAAAGGAAAGGGAAAGGGAAAGGGAAAGGGCATTGCGTGAACCGA	EOMES	95-106	4	5	1	TRUE
CRS_DE_00005	1	1	chrX-1	AGGACCGGATCAACTATATAAATAGACGCAGTGAGAAAGGAATTGAGATACAAGAGAAAAGGCCATATGAGTGACACACAATGGAGGAAGAAAGGGGAAAAAGGTGGGAAGGATAAAAAAAAGAAGGAGGGAAGGGGAAAGGAGAGAAAAAGGAAAAGGAGGAGGAAGGGAAAAAAGAGGGGGAGGAGAAAAAAAGAAAAAGAAAGAGAGGGAATGGTGGGATGAAAGGGAAGGGCATTGCGTGAACCGA	PRDM1	68-215	72	15	2	TRUE
CRS_DE_00006	8	8	chrX-1	AGGACCGGATCAACTATATAAATAGACGCAGTGAGAAAGGAATTGAGATACAAGAGAAAAGGCCATATGAGTGACACACAATAAGGAAAGGAGGAGAAAGGGGGTAGGGGAAAAAGAAAAATAAAGGGAGGAGAAGGGAAGGAGGGGGAAGGTAGGAAAAGAAGATAAAAGAAGAGAGAAGGAAGGAGGAGAAGAAAGAAAGAGGAAAGAAGGAAGAGAAGGGGTGAAAGAAGGGCATTGCGTGAACCGA	PRDM1,GATA	68-215,71-81	73	52	6	TRUE
CRS_DE_00007	2	2	chrX-1	AGGACCGGATCAACTATATAAATAGACGCAGTGAGAAAGGAATTGAGATACAAGAGAAAAGGCCATATGAGTGACACACAATGAGAGGAGGGGAAAGAGGAAGAAGGGAGGGGGGAAGAAGGGAGAAAAGAAGAAAAAGAAGATAAGAGAGAAAGTGGGGAAATGAGAGAAGAGAAAAAAAGGAATTGAGAAGAAGGAAGGAAGGGAAGAGAAGAGGAAGGAAAAGGGGAAAGGGCATTGCGTGAACCGA	PRDM1,EOMES	68-215,95-106	71	8	1	TRUE
CRS_DE_00009	2	2	chrX-1	AGGACCGGATCAACTAATGAGAATAAGGGGAAGCAGAGGGAACAAAAAAGAAAGGAGTAAGTGTGAAAGGAAAGGAAGGAAGGACAAAGAGAAGAATGATAGAAAAGGGGAATGAAAAAAAAAGAGAAGAAGGTGGAAAGGATAGAGACGTCGGAGGAAGAAAAGAAGGAGGTAGGAGAAGAAGACGATAAGGGAGGAAGAAGGAGATACTAAGAGGGACGTAGGGAGGAGAAAGCATTGCGTGAACCGA	Scramble	1-220	118	28	3	TRUE
CRS_DE_00010	4	4	chr7-1	AGGACCGGATCAACTGCAAAGGCAACAGAGGAAGATCCTTTTGGAAAGGGAAGAGAGGGAAAGGGAAAGGGAAACGGAAATGGAAAGTGACAGAGAAAGGGAAAGGGAAAGTGAAAATGAAAGAGAAAGGGAAATGGAAAGGGAAAGGGAGGGAAAGGAAAGAAAGGAAGGGAAAGGAAAGGAAGAGAAAGGAAAGGAAGGAAGGGAAAGGAAAGAAGGGAAAGGAAAGGGGAAACATTGCGTGAACCGA	WT	NA	2	11	0	FALSE
CRS_DE_00011	1	1	chr7-1	AGGACCGGATCAACTGCAAAGGCAACAGAGGAAGATCCTTTTGGAAAGGGAAGAGAGGGAAAGGGAAAGGGAAACGGAAATGGAAAGTGACAGAGAAAGGGAAAGGGAAAGTGAAAATGAAAGAGAAAGGGAAATGGAAAGGGAAAGGGAGGGAAAGGAAAGAGAGAAAGGGAAAGGAAAGGAAGAGAAAGGAAAGGAAGGAAGGGAAAGGAAAGAAGGGAAAGGAAAGGGGAAACATTGCGTGAACCGA	GATA	144-154	2	9	2	TRUE
CRS_DE_00012	2	2	chr7-1	AGGACCGGATCAACTGCAAAGGCAACAGAGGAAGATCCTTTTGGAAAGGGAAGAGAGGGAAAGGGAAAGGGAAACGGAAATTAAGAGACAGGGAGAAAGGGAAAGGGAAAGTGAAAATGAAAGAGAAAGGGAAATGGAAAGGGAAAGGGAGGGAAAGGAAAGAAAGGAAGGGAAAGGAAAGGAAGAGAAAGGAAAGGAAGGAAGGGAAAGGAAAGAAGGGAAAGGAAAGGGGAAACATTGCGTGAACCGA	EOMES	67-78	7	4	1	TRUE
CRS_DE_00013	5	5	chr7-1	AGGACCGGATCAACTGCAAAGGCAACAGAGGAAGATCCTTTTGGAAAGGGAAGAGAGGGAAAGGGAAAGGGAAACGGAAATAGAGTGAAAGGCAGAAAGGGAAAGGGAAAGTGAAAATGAAAGAGAAAGGGAAATGGAAAGGGAAAGGGAGGGAAAGGGAAGAAAAAAGGGGAAAGGAAAGGAAGAGAAAGGAAAGGAAGGAAGGGAAAGGAAAGAAGGGAAAGGAAAGGGGAAACATTGCGTGAACCGA	EOMES,GATA	67-78,144-154	9	10	0	FALSE
CRS_DE_00014	1	1	chr7-1	AGGACCGGATCAACTGCAAAGGCAACAGAGGAAGATCCTTTTGGAAAGGGAAGAAAAGAGGAAAAGAGAAGAGGAGAGGAAGGGGGAAAGAGGACAGGGAAAAGATAAGAAGGGGGGAAAGAAAAGGAAAGAGGGAGGGAAAGAAGACAAAGAATGAAAAGAAAGGAAAGAAAGTAGGGGAATGAGAGAGAGTGGGAGAGGGGGAGGAAGGAAAAAAGGAAAAAAGAGAGGGAAACATTGCGTGAACCGA	PRDM1	38-217	85	3	1	TRUE
CRS_DE_00015	8	8	chr7-1	AGGACCGGATCAACTGCAAAGGCAACAGAGGAAGATCCTTTTGGAAAGGGAAGGGGAGAAGAAAAAAGGAAAGAAAAGAGAGAAAAGGAGGGAGAAGAAAAAAGGGGAGGGGAAGAGGCAGGAAGGGAAGATAAAAGGAAAGGAGTGAGGAAGAGTGGAGGGAAAGTAGAAGAGGAAAGAAAGAAAAAAAGAAGAAGAGAAAGAAGGGGGCGAGATGAAGAGGAAAGGGGAGAAACATTGCGTGAACCGA	PRDM1,GATA	38-217,144-154	87	89	10	TRUE
CRS_DE_00016	1	1	chr7-1	AGGACCGGATCAACTGCAAAGGCAACAGAGGAAGATCCTTTTGGAAAGGGAAGGAAAAGGAAAAAGAGGAGGGAAAAGGAAGGCGGAGAAAGGAAGGAGAATAGAAAGAGAGAAGAAAAAAAAGAAGGGAGAAAGGGAAGGAAGGGAAGGAGAAGAATGGAGGAGAGAGGAAGAGGGGGGAAAAGAAGGGGGACAAAAATGGAGAAAGGGAATAGAGGGGGTAAGGAAAAAAAAACATTGCGTGAACCGA	PRDM1,EOMES	38-217,67-78	85	7	1	TRUE
CRS_DE_00017	11	11	chr7-1	AGGACCGGATCAACTGCAAAGGCAACAGAGGAAGATCCTTTTGGAAAGGGAAAAATGAAAAAGGAGGAAAGGCGAGGAAGAGGAGAGGAAAGGAAGGAATGGAGGAGAAAGAAAAAAGTAAAAGAGAGAAGGGTAGGGAGAAGAGAAGAGAAGGGAGAAGGGAGAGTAGAAGAAGAGGGACGAGAAAGAAAAAAAAGGGAGAAAAAGGGAAAAGGGAAGGGGAGGAGGGAGAAAACATTGCGTGAACCGA	PRDM1,EOMES,GATA	38-217,67-78,144-154	87	67	7	TRUE
CRS_DE_00018	3	3	chr7-1	AGGACCGGATCAACTGTAGAAGAGGTGAAGAAGGGAAGAGAGAGGGAGGAGTGAAAAGGAAAGGAACAAAAGGAAAAAAGAGGAGACGAGAACGAGAGGAAGAGGAAGAAGGAGGGGAGGGAAGGGAAAGGGAAAAAAGTGAACGAGGAAGGGGAATAGGAAGATAAATGGGAGGAAAGAAAAAAAGAAGAGTAAAGGGAGCAAAGCAGAGAAATGAGAGAAAGGGAAGGCATAACATTGCGTGAACCGA	Scramble	1-220	116	19	5	TRUE
CRS_DE_00019	44	44	chr13-2	AGGACCGGATCAACTTCAGTATCACTACAACCCATTATCTTCTGATAAGCAGCTGTAATCAGTATCACCACAACCCACTTATCTTTGGATAAGCAGCTGTAAGACAGCATCCGTAAAGACAGGCCAGAAAGTGAGAGGGATGACAAAAAAGTGAAAGCTATTCTCTCCCCTGACACTTTGTGATGAAACGCTAGAGCTACTGTACTTCTCTCACTGTTGCCAGAGAGATGAAAAACATTGCGTGAACCGA	WT	NA	7	338	38	TRUE
CRS_DE_00020	35	35	chr13-2	AGGACCGGATCAACTTCAGTATCACTACAAACACTCTTTTCCTGATAAGCAGCTGTAATCAGTATCACCACAACCCACTTATCTTTGGATAAGCAGCTGTAAGACAGCATCCGTAAAGACAGGCCAGAAAGTGAGAGGGATGACAAAAAAGTGAAAGCTATTCTCTCCCCTGACACTTTGTGATGAAACGCTAGAGCTACTGTACTTCTCTCACTGTTGCCAGAGAGATGAAAAACATTGCGTGAACCGA	SOX17	16-26	7	269	31	TRUE
CRS_DE_00021	44	45	chr13-2	AGGACCGGATCAACTTCAGTATCACTACAACCCATTATCTTCTGATAAGCAGCTGTAATCAGTATCACCACAACCTTCCATTTCTAGGATAAGCAGCTGTAAGACAGCATCCGTAAAGACAGGCCAGAAAGTGAGAGGGATGACAAAAAAGTGAAAGCTATTCTCTCCCCTGACACTTTGTGATGAAACGCTAGAGCTACTGTACTTCTCTCACTGTTGCCAGAGAGATGAAAAACATTGCGTGAACCGA	GATA	61-71	8	343	42	TRUE
CRS_DE_00022	51	52	chr13-2	AGGACCGGATCAACTTCAGTATCACTACAATTACCCATTTCCTGATAAGCAGCTGTAATCAGTATCACCACAACCTTACTCTTCATGGATAAGCAGCTGTAAGACAGCATCCGTAAAGACAGGCCAGAAAGTGAGAGGGATGACAAAAAAGTGAAAGCTATTCTCTCCCCTGACACTTTGTGATGAAACGCTAGAGCTACTGTACTTCTCTCACTGTTGCCAGAGAGATGAAAAACATTGCGTGAACCGA	GATA,SOX17	16-26,61-71	12	509	44	TRUE
CRS_DE_00023	74	73	chr13-2	AGGACCGGATCAACTTCAGTATCACTACAACCCATTATCTTCTGATAAGCAGCTGTAATCAGTATCACCACAACCCACTTATCTTTGGATAAGCAGCTGTAAGACAGCATCCGTAAAGACAGGCCGAAGAAGTGAAGGGATGACAAAAAAGTGAAAGCTATTCTCTCCCCTGACACTTTGTGATGAAACGCTAGAGCTACTGTACTTCTCTCACTGTTGCCAGAGAGATGAAAAACATTGCGTGAACCGA	EOMES	111-122	8	500	50	TRUE
CRS_DE_00024	55	55	chr13-2	AGGACCGGATCAACTTCAGTATCACTACAACCCTATTTCATCTGATAAGCAGCTGTAATCAGTATCACCACAACCCACTTATCTTTGGATAAGCAGCTGTAAGACAGCATCCGTAAAGACAGGCCTAAGAGAGGAAGGGATGACAAAAAAGTGAAAGCTATTCTCTCCCCTGACACTTTGTGATGAAACGCTAGAGCTACTGTACTTCTCTCACTGTTGCCAGAGAGATGAAAAACATTGCGTGAACCGA	EOMES,SOX17	16-26,111-122	8	369	45	TRUE
CRS_DE_00025	33	34	chr13-2	AGGACCGGATCAACTTCAGTATCACTACAACCCATTATCTTCTGATAAGCAGCTGTAATCAGTATCACCACAACCCCTATCTTATTGGATAAGCAGCTGTAAGACAGCATCCGTAAAGACAGGCCGAGAAGTAGAAGGGATGACAAAAAAGTGAAAGCTATTCTCTCCCCTGACACTTTGTGATGAAACGCTAGAGCTACTGTACTTCTCTCACTGTTGCCAGAGAGATGAAAAACATTGCGTGAACCGA	EOMES,GATA	61-71,111-122	11	237	29	TRUE
CRS_DE_00026	48	48	chr13-2	AGGACCGGATCAACTTCAGTATCACTACAATCCTATTCATCCTGATAAGCAGCTGTAATCAGTATCACCACAACCTTTCTATCACTGGATAAGCAGCTGTAAGACAGCATCCGTAAAGACAGGCCAAGGTGAGAAAGGGATGACAAAAAAGTGAAAGCTATTCTCTCCCCTGACACTTTGTGATGAAACGCTAGAGCTACTGTACTTCTCTCACTGTTGCCAGAGAGATGAAAAACATTGCGTGAACCGA	EOMES,GATA,SOX17	16-26,61-71,111-122	15	481	50	TRUE
CRS_DE_00027	47	46	chr13-2	AGGACCGGATCAACTTCAGTATCACTACAACCCATTATCTTCTGATAAGCAGCTGTAATCAGTATCACCACAACCCACTTATCTTTGGATAAGCAGCTGTAAGACAGCATCCGTAAAGACAGGCCATGGAAAAGAGGGGATGACAAACAATATGAGGAAATTCTCTCCCCTGACACTTTGTGATGAAACGCTAGAGCTACTGTACTTCTCTCACTGTTGCCAGAGAGATGAAAAACATTGCGTGAACCGA	PRDM1	112-125,132-145	14	377	35	TRUE
CRS_DE_00028	72	73	chr13-2	AGGACCGGATCAACTTCAGTATCACTACAATTCTCCACTATCTGATAAGCAGCTGTAATCAGTATCACCACAACCCACTTATCTTTGGATAAGCAGCTGTAAGACAGCATCCGTAAAGACAGGCCAGAAGGAAGAGGGATTGACAACAAATGTAGAAAGATTCTCTCCCCTGACACTTTGTGATGAAACGCTAGAGCTACTGTACTTCTCTCACTGTTGCCAGAGAGATGAAAAACATTGCGTGAACCGA	PRDM1,SOX17	16-26,112-125,132-145	23	499	66	TRUE
CRS_DE_00029	59	59	chr13-2	AGGACCGGATCAACTTCAGTATCACTACAACCCATTATCTTCTGATAAGCAGCTGTAATCAGTATCACCACAACCCTTTATCACTTGGATAAGCAGCTGTAAGACAGCATCCGTAAAGACAGGCCAGAGGGAAATAGAGGTGACAAAAAAATATAAGGCGTTCTCTCCCCTGACACTTTGTGATGAAACGCTAGAGCTACTGTACTTCTCTCACTGTTGCCAGAGAGATGAAAAACATTGCGTGAACCGA	PRDM1,GATA	61-71,112-125,132-145	19	403	43	TRUE
CRS_DE_00030	24	24	chr13-2	AGGACCGGATCAACTTCAGTATCACTACAACTTCATCACTTCTGATAAGCAGCTGTAATCAGTATCACCACAACCTATTCTCCATTGGATAAGCAGCTGTAAGACAGCATCCGTAAAGACAGGCCAGAAGAATAGAGGGGTGACAAAGCTTGAAAAAGAATTCTCTCCCCTGACACTTTGTGATGAAACGCTAGAGCTACTGTACTTCTCTCACTGTTGCCAGAGAGATGAAAAACATTGCGTGAACCGA	PRDM1,GATA,SOX17	16-26,61-71,112-125,132-145	25	167	21	TRUE
CRS_DE_00031	33	33	chr13-2	AGGACCGGATCAACTTCAGTATCACTACAACCCATTATCTTCTGATAAGCAGCTGTAATCAGTATCACCACAACCCACTTATCTTTGGATAAGCAGCTGTAAGACAGCATCCGTAAAGACAGGCCGGAGAGGTAGAAAGATGACAACAGAGGATAATAAATTCTCTCCCCTGACACTTTGTGATGAAACGCTAGAGCTACTGTACTTCTCTCACTGTTGCCAGAGAGATGAAAAACATTGCGTGAACCGA	PRDM1,EOMES	111-122,112-125,132-145	14	274	28	TRUE
CRS_DE_00032	63	64	chr13-2	AGGACCGGATCAACTTCAGTATCACTACAAATATTCTCTCCCTGATAAGCAGCTGTAATCAGTATCACCACAACCCACTTATCTTTGGATAAGCAGCTGTAAGACAGCATCCGTAAAGACAGGCCGGGTAAGAAAGAAGGTGACAAAATCAGAATAGAGATTCTCTCCCCTGACACTTTGTGATGAAACGCTAGAGCTACTGTACTTCTCTCACTGTTGCCAGAGAGATGAAAAACATTGCGTGAACCGA	PRDM1,EOMES,SOX17	16-26,111-122,112-125,132-145	23	463	57	TRUE
CRS_DE_00033	79	80	chr13-2	AGGACCGGATCAACTTCAGTATCACTACAACCCATTATCTTCTGATAAGCAGCTGTAATCAGTATCACCACAACCTCTTCTATTACGGATAAGCAGCTGTAAGACAGCATCCGTAAAGACAGGCCAAGGGGTAAAGGAGATGACAATTAGAAGCGAAAAATTCTCTCCCCTGACACTTTGTGATGAAACGCTAGAGCTACTGTACTTCTCTCACTGTTGCCAGAGAGATGAAAAACATTGCGTGAACCGA	PRDM1,EOMES,GATA	61-71,111-122,112-125,132-145	24	608	62	TRUE
CRS_DE_00034	38	38	chr13-2	AGGACCGGATCAACTTCAGTATCACTACAATCTTACCCTATCTGATAAGCAGCTGTAATCAGTATCACCACAACCACTTTTTCACTGGATAAGCAGCTGTAAGACAGCATCCGTAAAGACAGGCCAGGAAGGGTAAGGAATGACAAAGACGATAAAAGATTTCTCTCCCCTGACACTTTGTGATGAAACGCTAGAGCTACTGTACTTCTCTCACTGTTGCCAGAGAGATGAAAAACATTGCGTGAACCGA	PRDM1,EOMES,GATA,SOX17	16-26,61-71,111-122,112-125,132-145	24	254	31	TRUE
CRS_DE_00035	20	20	chr13-2	AGGACCGGATCAACTTCTAGTCCACGCACAAGTCTAGGAGGCCTCCTATGTTATTATAACACAAATACCATTCATTGAGCTCAAGGAGAAAACAATATCGCTTGTAAAAGAACTTTTCCCGATGAAAATGTGTCAAATTAGATGAAGTGGGCTGCATACCTCAGTTCATTAGAAACCTCGAAGATAAATGCAACGAGCCGTGTTTTACCCGCCTCACGAAAAAACCTCCGGCAGGCATTGCGTGAACCGA	Scramble	1-220	139	143	18	TRUE
CRS_DE_00036	191	191	chr17-1	AGGACCGGATCAACTGCTTGCAACTAGAAGCAGTGATGAGGCCTCAGCAGCCACCAGCAGGTGGGGTGGGTGGGAGCCTCCCTTACCGCTGATGTCCTTCTCCACCCAAGTGAAAGTGACGCCTCCTTCTTTGCTGCTTTCACTGAATCTTAGCAGGAAGGTGCCTGGAGGCTTAGTGCTCAAGATGGCCCGCTCCCGCTCCTTACTGATAAAGCCCATGATGTACCTGGAGCCACATTGCGTGAACCGA	WT	NA	8	1602	171	TRUE
CRS_DE_00037	153	153	chr17-1	AGGACCGGATCAACTGCTTGCAACTAGAAGCAGTGATGAGGCCTCAGCAGCCACCAGCAGGTGGGGTGGGTGGGAGCCTCCCTTACCGCTGATGTCCTTCTCCACCCAAGTGAAAGTGACGCCTCCTTCTTTGCTGCTTTCACTGAATCTTAGCAGGAAGGTGCCTGGAGGCTTAGTGCTCAAGATGGCCCGCTCCCGCTCCTTGGCCAAATAATCCATGATGTACCTGGAGCCACATTGCGTGAACCGA	GATA	190-200	8	1129	139	TRUE
CRS_DE_00038	172	174	chr17-1	AGGACCGGATCAACTGCTTGCAACTAGAAGCAGTGATGAGGCCTCAGCAGCCACCAGCAGGTGGGGTGGGTGGGAGCCTCCCTTACCGCTGATGTCCTTCTCCACCCAAGTGAAAGTGACGCCTCCTTCTTTGCTGCTTTCACTGAATCTTAGCAATGGGCGCGTGAGAGGCTTAGTGCTCAAGATGGCCCGCTCCCGCTCCTTACTGATAAAGCCCATGATGTACCTGGAGCCACATTGCGTGAACCGA	EOMES	141-152	11	1513	166	TRUE
CRS_DE_00039	105	104	chr17-1	AGGACCGGATCAACTGCTTGCAACTAGAAGCAGTGATGAGGCCTCAGCAGCCACCAGCAGGTGGGGTGGGTGGGAGCCTCCCTTACCGCTGATGTCCTTCTCCACCCAAGTGAAAGTGACGCCTCCTTCTTTGCTGCTTTCACTGAATCTTAGCACGATGGGCTGGAGAGGCTTAGTGCTCAAGATGGCCCGCTCCCGCTCCTTGACCTAGTAAACCATGATGTACCTGGAGCCACATTGCGTGAACCGA	EOMES,GATA	141-152,190-200	12	875	111	TRUE
CRS_DE_00040	97	98	chr17-1	AGGACCGGATCAACTGCTTGCAACTAGAAGCAGTGATGAGGCCTCAGCAGCCACCAGCAGGTGGGGTGGGTGGGAGCCTCCCTTACCGCTGATGTCCTTCTCCACCGAACGAAATTGAGCGCCTCCTTCTTTGCTGCTTTCACTGAATCTTAGCAGGAAGGTGCCTGGAGGCTTAGTGCTCAAGATGGCCCGCTCCCGCTCCTTACTGATAAAGCCCATGATGTACCTGGAGCCACATTGCGTGAACCGA	PRDM1	91-104	9	909	93	TRUE
CRS_DE_00041	51	51	chr17-1	AGGACCGGATCAACTGCTTGCAACTAGAAGCAGTGATGAGGCCTCAGCAGCCACCAGCAGGTGGGGTGGGTGGGAGCCTCCCTTACCGCTGATGTCCTTCTCCACGAAATGAGAGATCCCGCCTCCTTCTTTGCTGCTTTCACTGAATCTTAGCAGGAAGGTGCCTGGAGGCTTAGTGCTCAAGATGGCCCGCTCCCGCTCCTTACGTCAGATAACCATGATGTACCTGGAGCCACATTGCGTGAACCGA	PRDM1,GATA	91-104,190-200	17	410	46	TRUE
CRS_DE_00042	242	242	chr17-1	AGGACCGGATCAACTGCTTGCAACTAGAAGCAGTGATGAGGCCTCAGCAGCCACCAGCAGGTGGGGTGGGTGGGAGCCTCCCTTACCGCTGATGTCCTTCTCCACAGGGAAGACATTCACGCCTCCTTCTTTGCTGCTTTCACTGAATCTTAGCAGGGGATCCGGTAGAGGCTTAGTGCTCAAGATGGCCCGCTCCCGCTCCTTACTGATAAAGCCCATGATGTACCTGGAGCCACATTGCGTGAACCGA	PRDM1,EOMES	91-104,141-152	16	1918	229	TRUE
CRS_DE_00043	128	128	chr17-1	AGGACCGGATCAACTGCTTGCAACTAGAAGCAGTGATGAGGCCTCAGCAGCCACCAGCAGGTGGGGTGGGTGGGAGCCTCCCTTACCGCTGATGTCCTTCTCCACGAGTAAGCCGAAATCGCCTCCTTCTTTGCTGCTTTCACTGAATCTTAGCAGGAGCCGTAGTGGAGGCTTAGTGCTCAAGATGGCCCGCTCCCGCTCCTTCAAAAACGGTTCCATGATGTACCTGGAGCCACATTGCGTGAACCGA	PRDM1,EOMES,GATA	91-104,141-152,190-200	26	1166	123	TRUE
CRS_DE_00044	65	64	chr17-1	AGGACCGGATCAACTACTTGACCAGGTGGCGATATATCTTTCTGAGCATCCCCCAAGCGCCTTTCAGGGCGGTAGCTTCTGCCTCCCACTGGGCTCCGCGAGCAGGTCAACTAACCATGAGGTCTCCTCCGGGTGTTGGAGCCTCCGATAGACCGACGGTTATGAGAAGCCGACAAAGGGCCAGGTCGTGACTAGCATACTGAGTTATCGGTCACGCCGTCCGATTTGCCAATTTCATTGCGTGAACCGA	Scramble	1-220	140	538	58	TRUE
CRS_DE_00045	425	424	chr12-1	AGGACCGGATCAACTTTGGACAATTTTTTAAGCTTATTTTTTACTTTGATAATGCCTGTCTGTTATCAGAGGCATCTTATCACTTGCCATTGTTTCCCTCTGCTTATCCTTTCTCCCTCTCATCTCACCCCCTGCTCTTACTTTTCTTTGTCCTTTCCCTTTCTTCTTTCAAGTCCCTCTGGACTGTTGGTACTTAGCATGACTTAGCTTAGTTAATGGGAACAAAGTCAACTCTCATTGCGTGAACCGA	WT	NA	7	2784	329	TRUE
CRS_DE_00046	460	465	chr12-1	AGGACCGGATCAACTTTGGACAATTTTTTAAGCTTATTTTTTACTTTGATAATGCCTGTCTGTTATCAGAGGCATCTTATCACTTCGTTTACTCTGCCTCTGCTTATCCTTTCTCCCTCTCATCTCACCCCCTGCTCTTACTTTTCTTTGTCCTTTCCCTTTCTTCTTTCAAGTCCCTCTGGACTGTTGGTACTTAGCATGACTTAGCTTAGTTAATGGGAACAAAGTCAACTCTCATTGCGTGAACCGA	SOX17	71-81	8	3450	397	TRUE
CRS_DE_00047	426	425	chr12-1	AGGACCGGATCAACTTTGGACAATTTTTTAAGCTTATTTTTTACTTTGATAATGCCTGTCTGTTATCAGAGGCTTCCAACATTTTGCCATTGTTTCCCTCTGCTTATCCTTTCTCCCTCTCATCTCACCCCCTGCTCTTACTTTTCTTTGTCCTTTCCCTTTCTTCTTTCAAGTCCCTCTGGACTGTTGGTACTTAGCATGACTTAGCTTAGTTAATGGGAACAAAGTCAACTCTCATTGCGTGAACCGA	GATA	59-69	7	3027	329	TRUE
CRS_DE_00048	433	438	chr12-1	AGGACCGGATCAACTTTGGACAATTTTTTAAGCTTATTTTTTACTTTGATAATGCCTGTCTGTTATCAGAGGCTCTAAATTCTCTTTGCTCGTACTCCTCTGCTTATCCTTTCTCCCTCTCATCTCACCCCCTGCTCTTACTTTTCTTTGTCCTTTCCCTTTCTTCTTTCAAGTCCCTCTGGACTGTTGGTACTTAGCATGACTTAGCTTAGTTAATGGGAACAAAGTCAACTCTCATTGCGTGAACCGA	GATA,SOX17	59-69,71-81	15	3199	366	TRUE
CRS_DE_00049	368	371	chr12-1	AGGACCGGATCAACTTTGGACAATTTTTTAAGCTTATTTTTTACTTTGATAATGCCTGTCTGTTATCAGAGGCATCACTTGTCCACTTATTGTTTCCCTCTGCTTATCCTTTCTCCCTCTCATCTCACCCCCTGCTCTTACTTTTCTTTGTCCTTTCCCTTTCTTCTTTCAAGTCCCTCTGGACTGTTGGTACTTAGCATGACTTAGCTTAGTTAATGGGAACAAAGTCAACTCTCATTGCGTGAACCGA	EOMES	62-73	7	2803	304	TRUE
CRS_DE_00050	507	509	chr12-1	AGGACCGGATCAACTTTGGACAATTTTTTAAGCTTATTTTTTACTTTGATAATGCCTGTCTGTTATCAGAGGCATCTGTCCCCTAACGTTATTTTTCCTCTGCTTATCCTTTCTCCCTCTCATCTCACCCCCTGCTCTTACTTTTCTTTGTCCTTTCCCTTTCTTCTTTCAAGTCCCTCTGGACTGTTGGTACTTAGCATGACTTAGCTTAGTTAATGGGAACAAAGTCAACTCTCATTGCGTGAACCGA	EOMES,SOX17	62-73,71-81	11	3909	430	TRUE
CRS_DE_00051	366	366	chr12-1	AGGACCGGATCAACTTTGGACAATTTTTTAAGCTTATTTTTTACTTTGATAATGCCTGTCTGTTATCAGAGGCCACTCTTTGTCACTAATTGTTTCCCTCTGCTTATCCTTTCTCCCTCTCATCTCACCCCCTGCTCTTACTTTTCTTTGTCCTTTCCCTTTCTTCTTTCAAGTCCCTCTGGACTGTTGGTACTTAGCATGACTTAGCTTAGTTAATGGGAACAAAGTCAACTCTCATTGCGTGAACCGA	EOMES,GATA	59-69,62-73	7	2768	317	TRUE
CRS_DE_00052	410	411	chr12-1	AGGACCGGATCAACTTTGGACAATTTTTTAAGCTTATTTTTTACTTTGATAATGCCTGTCTGTTATCAGAGGCTCTCCTGCTCTATATGAACTTTTCCTCTGCTTATCCTTTCTCCCTCTCATCTCACCCCCTGCTCTTACTTTTCTTTGTCCTTTCCCTTTCTTCTTTCAAGTCCCTCTGGACTGTTGGTACTTAGCATGACTTAGCTTAGTTAATGGGAACAAAGTCAACTCTCATTGCGTGAACCGA	EOMES,GATA,SOX17	59-69,62-73,71-81	13	3346	338	TRUE
CRS_DE_00053	494	500	chr12-1	AGGACCGGATCAACTTTGGACAATTTTTTAAGCTTATTTTTTACTTTGATAATGCCTGTCTGTTATCAGAGGCATCTTATCACTTGCCATTGTTTCCCTCTGCTTATCCTTTCTCCCTCTCATCTCACCCCCTGCTCTTACTTTTCTTTCGTTTCCTCTTTCCTTTTCTCAAGTCCCTCTGGACTGTTGGTACTTAGCATGACTTAGCTTAGTTAATGGGAACAAAGTCAACTCTCATTGCGTGAACCGA	PRDM1	135-154	11	3728	422	TRUE
CRS_DE_00054	426	428	chr12-1	AGGACCGGATCAACTTTGGACAATTTTTTAAGCTTATTTTTTACTTTGATAATGCCTGTCTGTTATCAGAGGCATCTTATCACTTCTTCAGTCTGTCCTCTGCTTATCCTTTCTCCCTCTCATCTCACCCCCTGCTCTTACTTTTCTTTTCTTCTTCGTCCTTCTCTTTCAAGTCCCTCTGGACTGTTGGTACTTAGCATGACTTAGCTTAGTTAATGGGAACAAAGTCAACTCTCATTGCGTGAACCGA	PRDM1,SOX17	71-81,135-154	20	3025	339	TRUE
CRS_DE_00055	373	375	chr12-1	AGGACCGGATCAACTTTGGACAATTTTTTAAGCTTATTTTTTACTTTGATAATGCCTGTCTGTTATCAGAGGCAATCTACTTTCTGCCATTGTTTCCCTCTGCTTATCCTTTCTCCCTCTCATCTCACCCCCTGCTCTTACTTTTCTTTCTCGCTCTTTTCTTCCTTTTCAAGTCCCTCTGGACTGTTGGTACTTAGCATGACTTAGCTTAGTTAATGGGAACAAAGTCAACTCTCATTGCGTGAACCGA	PRDM1,GATA	59-69,135-154	17	2573	276	TRUE
CRS_DE_00056	532	535	chr12-1	AGGACCGGATCAACTTTGGACAATTTTTTAAGCTTATTTTTTACTTTGATAATGCCTGTCTGTTATCAGAGGCCATTTTTACCATTGTCTCAGTTCCCTCTGCTTATCCTTTCTCCCTCTCATCTCACCCCCTGCTCTTACTTTTCTTTTCTCTCCTTGTTCCTTTTCTCAAGTCCCTCTGGACTGTTGGTACTTAGCATGACTTAGCTTAGTTAATGGGAACAAAGTCAACTCTCATTGCGTGAACCGA	PRDM1,GATA,SOX17	59-69,71-81,135-154	19	3587	433	TRUE
CRS_DE_00057	377	379	chr12-1	AGGACCGGATCAACTTTGGACAATTTTTTAAGCTTATTTTTTACTTTGATAATGCCTGTCTGTTATCAGAGGCATCCATCTGTATCCTATTGTTTCCCTCTGCTTATCCTTTCTCCCTCTCATCTCACCCCCTGCTCTTACTTTTCTTTTTCTCCTTTTCTTTCGTCTCCAAGTCCCTCTGGACTGTTGGTACTTAGCATGACTTAGCTTAGTTAATGGGAACAAAGTCAACTCTCATTGCGTGAACCGA	PRDM1,EOMES	62-73,135-154	17	2720	324	TRUE
CRS_DE_00058	422	426	chr12-1	AGGACCGGATCAACTTTGGACAATTTTTTAAGCTTATTTTTTACTTTGATAATGCCTGTCTGTTATCAGAGGCATCCACACGTTTTGCTTCTTTTACCTCTGCTTATCCTTTCTCCCTCTCATCTCACCCCCTGCTCTTACTTTTCTTTTTTCCTTTTCGCCTTTTCTCCAAGTCCCTCTGGACTGTTGGTACTTAGCATGACTTAGCTTAGTTAATGGGAACAAAGTCAACTCTCATTGCGTGAACCGA	PRDM1,EOMES,SOX17	62-73,71-81,135-154	20	3148	367	TRUE
CRS_DE_00059	352	351	chr12-1	AGGACCGGATCAACTTTGGACAATTTTTTAAGCTTATTTTTTACTTTGATAATGCCTGTCTGTTATCAGAGGCCTTCCTGACAACTTTATTGTTTCCCTCTGCTTATCCTTTCTCCCTCTCATCTCACCCCCTGCTCTTACTTTTCTTTTCTCCCTCTGTCTTTCTTTTCAAGTCCCTCTGGACTGTTGGTACTTAGCATGACTTAGCTTAGTTAATGGGAACAAAGTCAACTCTCATTGCGTGAACCGA	PRDM1,EOMES,GATA	59-69,62-73,135-154	19	2413	267	TRUE
CRS_DE_00060	503	505	chr12-1	AGGACCGGATCAACTTTGGACAATTTTTTAAGCTTATTTTTTACTTTGATAATGCCTGTCTGTTATCAGAGGCTCTTACCTGATATACTTCCTTTGCCTCTGCTTATCCTTTCTCCCTCTCATCTCACCCCCTGCTCTTACTTTTCTTTTCTCTTTTCTTCTTGTCCCTCAAGTCCCTCTGGACTGTTGGTACTTAGCATGACTTAGCTTAGTTAATGGGAACAAAGTCAACTCTCATTGCGTGAACCGA	PRDM1,EOMES,GATA,SOX17	59-69,62-73,71-81,135-154	21	3965	425	TRUE
CRS_DE_00061	188	188	chr12-1	AGGACCGGATCAACTCGAGTCCTGGTTCCTTATATCATTTTCTACCCGTATTTTGTTCGTCTAATGTTACAATTCCCCTTTTATGTATACCCTTTCTTCTTGTGTCCGTTCCCTTCTTTTATTTCTCCAACCTTCTGTTTAGTCGTTACCCTTCTTCTTCGCCTTTAATGAATCAACGGCAATGTCGCATTTTTACCTTGAGTTCTTTTAAGTAAAGACCACGGACCTCGCGATTCATTGCGTGAACCGA	Scramble	1-220	133	1445	167	TRUE
CRS_DE_00062	58	58	chr3-2	AGGACCGGATCAACTGGGTCACAAGGTGCTCAGTAGGGGAGCTTTTGAGCCAGGATGAGCCAGGAGAAGGAATTTCTCAAGATAATGTCATCAGTTAAGGCAGGAACAGGCCGTTTTCACTTTTGCGGTGGAATGTCATCAGTTAAGGCAGGAACAGGCCATTTTCACTTTTGTGGTGGAATGTCATCAGTTAAGGCAGGAACTGGCCATCTGGGATATGATGGCTTAGCTTGGGCATTGCGTGAACCGA	WT	NA	8	506	58	TRUE
CRS_DE_00063	96	96	chr3-2	AGGACCGGATCAACTGGGTCACAAGGTGCTCAGTAGGGGAGCTTTTGAGCCAGGATGAGCCAGGAGAAGGAATTTCTCAAGATAATGTCATCAGTTAAGGCAGGAACAGGACTCCTGTCTTTTTGCGGTGGAATGTCATCAGTTAAGGCAGGAACAGGCCATTTTCACTTTTGTGGTGGAATGTCATCAGTTAAGGCAGGAACTGGCCATCTGGGATATGATGGCTTAGCTTGGGCATTGCGTGAACCGA	GATA	96-106	8	667	74	TRUE
CRS_DE_00064	76	76	chr3-2	AGGACCGGATCAACTGGGTCACAAGGTGCTCAGTAGGGGAGCTTTTGAGCCAGGATGAGCCAGGAGAAGGAATTTCTCAAGATAATGTCATCAGTTAAGGCAGGAACAGGCCGTGTCTTTATCTTCGGTGGAATGTCATCAGTTAAGGCAGGAACAGGCCATTTTTTACGCTTTGGTGGAATGTCATCAGTTAAGGCAGGAACTGGCCATCTGGGATATGATGGCTTAGCTTGGGCATTGCGTGAACCGA	EOMES	99-110,147-158	15	586	73	TRUE
CRS_DE_00065	65	65	chr3-2	AGGACCGGATCAACTGGGTCACAAGGTGCTCAGTAGGGGAGCTTTTGAGCCAGGATGAGCCAGGAGAAGGAATTTCTCAAGATAATGTCATCAGTTAAGGCAGGAACAGGTCATTGGCTTTCCTTCGGTGGAATGTCATCAGTTAAGGCAGGAACAGGCCATTTGTTTATTCCTGGTGGAATGTCATCAGTTAAGGCAGGAACTGGCCATCTGGGATATGATGGCTTAGCTTGGGCATTGCGTGAACCGA	EOMES,GATA	96-106,99-110,147-158	15	431	53	TRUE
CRS_DE_00066	59	60	chr3-2	AGGACCGGATCAACTGGGTCACAAGGTGCTCAGTAGGGGAGCTTTTGAGCCAGGATGAGCCAGGAGAAGGAATTTCTCAAGATAATGTCATCAGTTAAGGCAGGAACAGGGTCTTTCTCTTCATGCGGTGGAATGTCATCAGTTAAGGCAGGAACAGGTTTACCCTTCTTATGTGGTGGAATGTCATCAGTTAAGGCAGGAACTGGCCATCTGGGATATGATGGCTTAGCTTGGGCATTGCGTGAACCGA	PRDM1	96-109,144-157	16	523	55	TRUE
CRS_DE_00067	73	72	chr3-2	AGGACCGGATCAACTGGGTCACAAGGTGCTCAGTAGGGGAGCTTTTGAGCCAGGATGAGCCAGGAGAAGGAATTTCTCAAGATAATGTCATCAGTTAAGGCAGGAACAGGCTTCGACTTTTCTTGCGGTGGAATGTCATCAGTTAAGGCAGGAACAGGTTCTTATATCCTTCGTGGTGGAATGTCATCAGTTAAGGCAGGAACTGGCCATCTGGGATATGATGGCTTAGCTTGGGCATTGCGTGAACCGA	PRDM1,GATA	96-106,96-109,144-157	15	555	61	TRUE
CRS_DE_00068	57	57	chr3-2	AGGACCGGATCAACTGGGTCACAAGGTGCTCAGTAGGGGAGCTTTTGAGCCAGGATGAGCCAGGAGAAGGAATTTCTCAAGATAATGTCATCAGTTAAGGCAGGAACAGGTGTTTACTCCTTTCGCGGTGGAATGTCATCAGTTAAGGCAGGAACAGGCTTCTATGCTTATCTTGGTGGAATGTCATCAGTTAAGGCAGGAACTGGCCATCTGGGATATGATGGCTTAGCTTGGGCATTGCGTGAACCGA	PRDM1,EOMES	96-109,99-110,144-157,147-158	17	400	59	TRUE
CRS_DE_00069	67	67	chr3-2	AGGACCGGATCAACTGGGTCACAAGGTGCTCAGTAGGGGAGCTTTTGAGCCAGGATGAGCCAGGAGAAGGAATTTCTCAAGATAATGTCATCAGTTAAGGCAGGAACAGGTTGTCTTTTGCCATCCGGTGGAATGTCATCAGTTAAGGCAGGAACAGGCTCTTATTCATTCTGTGGTGGAATGTCATCAGTTAAGGCAGGAACTGGCCATCTGGGATATGATGGCTTAGCTTGGGCATTGCGTGAACCGA	PRDM1,EOMES,GATA	96-106,96-109,99-110,144-157,147-158	16	620	62	TRUE
CRS_DE_00070	92	88	chr3-2	AGGACCGGATCAACTTGCGAGGCTGGTGTTCAAAAGCGTCAGAACATACATCCGATTGAAGATATCTTTTCAGGAAGGATCCAGATCGGGATCGTGTGAACTTCTTGTAAGACGGGAGGAGCGGTGAGTTACTAGGTTATGAAGGTCCAATTGTGGCTACCCAGGGATAGATCGGCCAGGGATTAGGGTGAATATACCTGGAGAGCGTGTTGCGCTGATGCGTTAAAGCTTTTTCCATTGCGTGAACCGA	Scramble	1-220	138	771	91	TRUE
CRS_DE_00071	18	18	chr2-4	AGGACCGGATCAACTGAATGCAGCCCTGCCTAGCAGTTTATTGTAGAACGCTCGCAGCTCATGGCGAGAGACACCAGCTGTGCTGGCAGCTACAGAGTTAAAGGGAAAGTCACAGAGCCTTGTAACTCCACAAGTAAAAAGTGAAAAGTAAAAGCCAAAAGTGAAAGTAAAAATCAGCTGTGCCAGGAACTATGGAGACAAAAGAAAAGTCTCAGGAAAGAGAAAACTGGTTTTGCATTGCGTGAACCGA	WT	NA	5	203	19	TRUE
CRS_DE_00072	15	15	chr2-4	AGGACCGGATCAACTGAATGCAGCCCTGCCTAGCAGTTTATTGTAGAACGCTCGCAGCTCATGGCGAGAGACACCAGCTGTGCTGGCAGCTACAGAGTTAAAGGGAAAGTCACAGAGCCTTGTAACTCCACAAGTAAAAAGTGAAAAGTAAAAGCCAAAAGTGAAAGTAAAAATCAGCTGTGCCAGGAACTATGGAGACAAAAGAAAAGTCTCAGGAAACAAAGGAATGGTTTTGCATTGCGTGAACCGA	GATA	202-212	5	120	16	TRUE
CRS_DE_00073	18	18	chr2-4	AGGACCGGATCAACTGAATGCAGCCCTGCCTAGCAGTTTATTGTAGAACGGACTACGTCTCCGGCGAGAGACACCAGCTGTGCTGGCAGCTACAGAGTTAAAGGGAAAGTCACAGAGCCTTGTAACTCCACAAGTAAAAAGTGAAAAGTAAAAGCCAAAAGTGAAAGTAAAAATCAGCTGTGCCAGGAACTATGGAGACAAAAGAAAAGTCTCAGGAAAGAGAAAACTGGTTTTGCATTGCGTGAACCGA	EOMES	36-47	10	172	18	TRUE
CRS_DE_00074	29	30	chr2-4	AGGACCGGATCAACTGAATGCAGCCCTGCCTAGCAGTTTATTGTAGAACGGCGCCTATCTACGGCGAGAGACACCAGCTGTGCTGGCAGCTACAGAGTTAAAGGGAAAGTCACAGAGCCTTGTAACTCCACAAGTAAAAAGTGAAAAGTAAAAGCCAAAAGTGAAAGTAAAAATCAGCTGTGCCAGGAACTATGGAGACAAAAGAAAAGTCTCAGGAAAGAAACGAATGGTTTTGCATTGCGTGAACCGA	EOMES,GATA	36-47,202-212	11	247	24	TRUE
CRS_DE_00075	15	15	chr2-4	AGGACCGGATCAACTGAATGCAGCCCTGCCTAGCAGTTTATTGTAGAACGCTCGCAGCTCATGGCGAGAGACACCAGCTGTGCTGGCAGCTACAGAGTGTGAGAAAAGACATCAGAGCCTTGTAACTCCACAAGTAGAGAGAAACAAAAGAAATCAAGAAATGAAAGTATAAATCAGCTGTGCCAGGAACTATGGAGACAAAAGAAAAGTCTCAGATGAAGGAGAAAACGTTTTGCATTGCGTGAACCGA	PRDM1	84-97,122-155,201-214	32	124	17	TRUE
CRS_DE_00076	25	25	chr2-4	AGGACCGGATCAACTGAATGCAGCCCTGCCTAGCAGTTTATTGTAGAACGCTCGCAGCTCATGGCGAGAGACACCAGCTGTGCTGGCAGCTACAGAGTGAAGATGAGACAATCAGAGCCTTGTAACTCCACAAGTAGAGTATAAAGAAAAAGAAACTAATAGAAAGCAAGAAATCAGCTGTGCCAGGAACTATGGAGACAAAAGAAAAGTCTCAGGGTAAAAGACAAGAGTTTTGCATTGCGTGAACCGA	PRDM1,GATA	84-97,122-155,201-214,202-212	37	236	26	TRUE
CRS_DE_00077	29	29	chr2-4	AGGACCGGATCAACTGAATGCAGCCCTGCCTAGCAGTTTATTGTAGAACGACCCCTACTGGTGGCGAGAGACACCAGCTGTGCTGGCAGCTACAGAGTATCGTAAGAAAAGGCAGAGCCTTGTAACTCCACAAGTAGATGATGCAAAAAAAAAGTAAAGAACGAAAGATAAAATCAGCTGTGCCAGGAACTATGGAGACAAAAGAAAAGTCTCAGCGAAGAAAATGAGAGTTTTGCATTGCGTGAACCGA	PRDM1,EOMES	36-47,84-97,122-155,201-214	40	210	24	TRUE
CRS_DE_00078	21	21	chr2-4	AGGACCGGATCAACTGAATGCAGCCCTGCCTAGCAGTTTATTGTAGAACGTTCCCACCAGGTGGCGAGAGACACCAGCTGTGCTGGCAGCTACAGAGTATTGAAGAGGCAAACAGAGCCTTGTAACTCCACAAGTAATGGAGAGGAAAACAAATAATTAAAGAAAAAGCAAAATCAGCTGTGCCAGGAACTATGGAGACAAAAGAAAAGTCTCAGGAAACGAAGAAAGTGTTTTGCATTGCGTGAACCGA	PRDM1,EOMES,GATA	36-47,84-97,122-155,201-214,202-212	38	164	18	TRUE
CRS_DE_00079	39	38	chr2-4	AGGACCGGATCAACTGACAATCATTCACTCATCAATTATATATGAGAAGGACGGAATGAAGGTTACACACACAGCGGTGTAAGGCCTCAATGCCAGGACAGAAACCGTATTAGAGCATTCGAAACCTGAGAGAAGCAGAAGACATAAGCAACGTAGTATTGAGGAGACACAGAACGATTGTGCGGAAGGACAATAAGCCAGGTATGTCAGGCGCCTAGAGTTGCATAGAACTAAACATTGCGTGAACCGA	Scramble	1-220	136	313	38	TRUE
CRS_DE_00080	99	98	chr1-3	AGGACCGGATCAACTCTATCCTGGTGGCAGCCGACTCATCAGACAAACCAAAGGAGTATCTCAGAGGAGGTTACTGGGAGAAAGTGAGAAAAGCACTGTGAAAGGAAAATATCTTGGGCCCCAAATCACTAAGCTAAAAGGAAAAGTCAAGCTGGGCACTGCTTGGGCAAACCTGCCTCCCATTCTATTCAAAGTCACCCCTCTGCTCACTGAGATAAATGCATATCTGATTGCCCATTGCGTGAACCGA	WT	NA	6	948	105	TRUE
CRS_DE_00081	83	84	chr1-3	AGGACCGGATCAACTCTATCCTGGTGGCAGCCGACTCATCAGACAAACCAAAGGAGTATCTCAGAGGAGGTTACTGGGAGAAAGTGAGAAAAGCACTGTGAAAGGAAAATATCTTGGGCCCCAAATCACTAAGCTAAAAGGAAAAGTCAAGCTGGGCACTGCTTGGGCAAACCTGCCTCTCACATTTCTCAAAGTCACCCCTCTGCTCACTGAGATAAATGCATATCTGATTGCCCATTGCGTGAACCGA	SOX17	164-174	6	625	69	TRUE
CRS_DE_00082	21	21	chr1-3	AGGACCGGATCAACTCTATCCTGGTGGCAGCCGACTCATCAGACAAACCAAAGGAGTATCTCAGAGGAGGTTACTGGGAGAAAGTGAGAAAAGCACTGTGAAAGGAAAATATCTTGGGCCCCAAATCACTAAGCTAAAAGGAAAAGTCAAGCTGGGCACTGCTTGGGCAAACCTGCCTCCCATTCTATTCAAAGTCACCCCTCTGCTCACGATTAATAGAGCATATCTGATTGCCCATTGCGTGAACCGA	GATA	196-206	8	251	22	TRUE
CRS_DE_00083	71	72	chr1-3	AGGACCGGATCAACTCTATCCTGGTGGCAGCCGACTCATCAGACAAACCAAAGGAGTATCTCAGAGGAGGTTACTGGGAGAAAGTGAGAAAAGCACTGTGAAAGGAAAATATCTTGGGCCCCAAATCACTAAGCTAAAAGGAAAAGTCAAGCTGGGCACTGCTTGGGCAAACCTGCCTCCTATTCTTCACAAAGTCACCCCTCTGCTCACATAGAATTAGGCATATCTGATTGCCCATTGCGTGAACCGA	GATA,SOX17	164-174,196-206	10	523	64	TRUE
CRS_DE_00084	62	62	chr1-3	AGGACCGGATCAACTCTATCCTGGTGGCAGCCGACTCATCAGACAAACCAAAGGAGTATCTCAGAGGAGGTTACTGGGGAAAAAAGATGGAAGCACTGTGAAAGGAAAATATCTTGGGCCCCAAATCACTAAGCTAAAAGGAAAAGTCAAGCTGGGCACTGCTTGGGCAAACCTGCCTCCCATTCTATTCAAAGTCACCCCTCTGCTCACTGAGATAAATGCATATCTGATTGCCCATTGCGTGAACCGA	EOMES	64-75	7	482	54	TRUE
CRS_DE_00085	49	49	chr1-3	AGGACCGGATCAACTCTATCCTGGTGGCAGCCGACTCATCAGACAAACCAAAGGAGTATCTCAGAGGAGGTTACTGGGTAGGGAAAGAAAAAGCACTGTGAAAGGAAAATATCTTGGGCCCCAAATCACTAAGCTAAAAGGAAAAGTCAAGCTGGGCACTGCTTGGGCAAACCTGCCTCTCACTCTTTACAAAGTCACCCCTCTGCTCACTGAGATAAATGCATATCTGATTGCCCATTGCGTGAACCGA	EOMES,SOX17	64-75,164-174	13	313	33	TRUE
CRS_DE_00086	111	112	chr1-3	AGGACCGGATCAACTCTATCCTGGTGGCAGCCGACTCATCAGACAAACCAAAGGAGTATCTCAGAGGAGGTTACTGGGAAGAGATAAGGAAAGCACTGTGAAAGGAAAATATCTTGGGCCCCAAATCACTAAGCTAAAAGGAAAAGTCAAGCTGGGCACTGCTTGGGCAAACCTGCCTCCCATTCTATTCAAAGTCACCCCTCTGCTCACTGGATAATAGACATATCTGATTGCCCATTGCGTGAACCGA	EOMES,GATA	64-75,196-206	13	861	117	TRUE
CRS_DE_00087	43	43	chr1-3	AGGACCGGATCAACTCTATCCTGGTGGCAGCCGACTCATCAGACAAACCAAAGGAGTATCTCAGAGGAGGTTACTGGGAAAGGGAAAGTAAAGCACTGTGAAAGGAAAATATCTTGGGCCCCAAATCACTAAGCTAAAAGGAAAAGTCAAGCTGGGCACTGCTTGGGCAAACCTGCCTCTTTATCCTCACAAAGTCACCCCTCTGCTCACGAAAGTTTGAACATATCTGATTGCCCATTGCGTGAACCGA	EOMES,GATA,SOX17	64-75,164-174,196-206	18	328	30	TRUE
CRS_DE_00088	56	57	chr1-3	AGGACCGGATCAACTCTATCCTGGTGGCAGCCGACTCATCAGACAAACCAAAGGAGTATCTCAGAGGAGGTTACTGGGAGAAAGTGAGAAAAGCACTGTGAAAGGAAAATATCTTGGGCCCCAAATCACTAAGCTATAGACAGAAAGAAAGCTGGGCACTGCTTGGGCAAACCTGCCTCCCATTCTATTCAAAGTCACCCCTCTGCTCACTGAGATAAATGCATATCTGATTGCCCATTGCGTGAACCGA	PRDM1	121-134	8	427	42	TRUE
CRS_DE_00089	64	64	chr1-3	AGGACCGGATCAACTCTATCCTGGTGGCAGCCGACTCATCAGACAAACCAAAGGAGTATCTCAGAGGAGGTTACTGGGAGAAAGTGAGAAAAGCACTGTGAAAGGAAAATATCTTGGGCCCCAAATCACTAAGCTAACAAGAAAGATGAAGCTGGGCACTGCTTGGGCAAACCTGCCTTTACCCATCTTCAAAGTCACCCCTCTGCTCACTGAGATAAATGCATATCTGATTGCCCATTGCGTGAACCGA	PRDM1,SOX17	121-134,164-174	12	609	60	TRUE
CRS_DE_00090	54	53	chr1-3	AGGACCGGATCAACTCTATCCTGGTGGCAGCCGACTCATCAGACAAACCAAAGGAGTATCTCAGAGGAGGTTACTGGGAGAAAGTGAGAAAAGCACTGTGAAAGGAAAATATCTTGGGCCCCAAATCACTAAGCTAGCAAGAAAAGTAAAGCTGGGCACTGCTTGGGCAAACCTGCCTCCCATTCTATTCAAAGTCACCCCTCTGCTCACAAGGAGAATTTCATATCTGATTGCCCATTGCGTGAACCGA	PRDM1,GATA	121-134,196-206	10	454	46	TRUE
CRS_DE_00091	84	83	chr1-3	AGGACCGGATCAACTCTATCCTGGTGGCAGCCGACTCATCAGACAAACCAAAGGAGTATCTCAGAGGAGGTTACTGGGAGAAAGTGAGAAAAGCACTGTGAAAGGAAAATATCTTGGGCCCCAAATCACTAAGCTCATAGAAAAAAAGGAGCTGGGCACTGCTTGGGCAAACCTGCCTACCCATTTTTCCAAAGTCACCCCTCTGCTCACAAAAGTTTGGACATATCTGATTGCCCATTGCGTGAACCGA	PRDM1,GATA,SOX17	121-134,164-174,196-206	20	542	65	TRUE
CRS_DE_00092	54	54	chr1-3	AGGACCGGATCAACTCTATCCTGGTGGCAGCCGACTCATCAGACAAACCAAAGGAGTATCTCAGAGGAGGTTACTGGGAAAGAGAGAGATAAGCACTGTGAAAGGAAAATATCTTGGGCCCCAAATCACTAAGCTAACAGAGAAAAATGAGCTGGGCACTGCTTGGGCAAACCTGCCTCCCATTCTATTCAAAGTCACCCCTCTGCTCACTGAGATAAATGCATATCTGATTGCCCATTGCGTGAACCGA	PRDM1,EOMES	64-75,121-134	11	378	45	TRUE
CRS_DE_00093	58	54	chr1-3	AGGACCGGATCAACTCTATCCTGGTGGCAGCCGACTCATCAGACAAACCAAAGGAGTATCTCAGAGGAGGTTACTGGGAAGGTAAAAGGAAAGCACTGTGAAAGGAAAATATCTTGGGCCCCAAATCACTAAGCTGAAAAAACGAAATGAGCTGGGCACTGCTTGGGCAAACCTGCCTACACCCTTTTTCAAAGTCACCCCTCTGCTCACTGAGATAAATGCATATCTGATTGCCCATTGCGTGAACCGA	PRDM1,EOMES,SOX17	64-75,121-134,164-174	19	432	48	TRUE
CRS_DE_00094	24	25	chr1-3	AGGACCGGATCAACTCTATCCTGGTGGCAGCCGACTCATCAGACAAACCAAAGGAGTATCTCAGAGGAGGTTACTGGGAAGAAGAAGGATAAGCACTGTGAAAGGAAAATATCTTGGGCCCCAAATCACTAAGCTGAGATAAAAAGACAAGCTGGGCACTGCTTGGGCAAACCTGCCTCCCATTCTATTCAAAGTCACCCCTCTGCTCACGTATATAGAAGCATATCTGATTGCCCATTGCGTGAACCGA	PRDM1,EOMES,GATA	64-75,121-134,196-206	16	200	25	TRUE
CRS_DE_00095	43	44	chr1-3	AGGACCGGATCAACTCTATCCTGGTGGCAGCCGACTCATCAGACAAACCAAAGGAGTATCTCAGAGGAGGTTACTGGGGAAAGGATAGAAAAGCACTGTGAAAGGAAAATATCTTGGGCCCCAAATCACTAAGCTAAAAAAATAGCGAGAGCTGGGCACTGCTTGGGCAAACCTGCCTTCTACATTCCTCAAAGTCACCCCTCTGCTCACTGGAAATGTAACATATCTGATTGCCCATTGCGTGAACCGA	PRDM1,EOMES,GATA,SOX17	64-75,121-134,164-174,196-206	25	389	44	TRUE
CRS_DE_00096	40	40	chr1-3	AGGACCGGATCAACTCTTGACCTTAATAGCACACTGACCGGACAGCGGAGGTGATTTAACGCTAGAAATGGGGCGAAATCGCTAAAAAAGTGAACCGGGACCTGTGTTCAAACGCACGCAAGCCCCCCGGACAATTCGCCAAAACGTAAGACCCATGGTGTGAGCGATAGATCGTACAGTCTCAGTTCTTAGTCTAATAAGCCACTGATCACAAGTATAATTACTAGTACTGCAACATTGCGTGAACCGA	Scramble	1-220	136	288	28	TRUE
CRS_DE_00097	82	84	chr1-5	AGGACCGGATCAACTATGTGGAGACCAGGGTATTGGCACTTCAGAGCTGAGCATCTTAACATTTTCTCTTCTTACCCCCAGCTGGGGACTTTGCATTTGCAATGAGGGCCCCACTTCTCTGAGCCCTAGTGAAAGTGGATCACTTTAAGCCCACAACAATGGTGGCTTCTTATCCTCTTAGTTAATGCTTTAGATAACTTTTCTTTTAGACCAGGTAGGGGCTTGTAAAGTGGGACATTGCGTGAACCGA	WT	NA	6	644	82	TRUE
CRS_DE_00098	108	108	chr1-5	AGGACCGGATCAACTATGTGGAGACCAGGGTATTGGCACTTCAGAGCTGAGCATCTTAACATTTTCTCTTCTTACCCCCAGCTGGGGACTTTGCATTTGCAATGAGGGCCCCACTTCTCTGAGCCCTAGTGAAAGTGGATCACTTTAAGCCCCCAAGGAAATTGGCTTCTTATCCTCTTAGTTAATGCTTTAGATAACTTTTCTTTTAGACCAGGTAGGGGCTTGTAAAGTGGGACATTGCGTGAACCGA	SOX17	138-148	6	1008	104	TRUE
CRS_DE_00099	69	71	chr1-5	AGGACCGGATCAACTATGTGGAGACCAGGGTATTGGCACTTCAGAGCTGAGCATCTTAACTCTTCTCTTTATTACCCCCAGCTGGGGACTTTGCATTTGCAATGAGGGCCCCACTTCTCTGAGCCCTAGTGAAAGTGGATCACTTTAAGCCCACAACAATGGTGGCTTCTTATCCTCTTAGTTAATGCTTTAGATAACTTTTCTTTTAGACCAGGTAGGGGCTTGTAAAGTGGGACATTGCGTGAACCGA	GATA	46-56	7	568	66	TRUE
CRS_DE_00100	90	90	chr1-5	AGGACCGGATCAACTATGTGGAGACCAGGGTATTGGCACTTCAGAGCTGAGCATCTTAACTTTCATCTTTCTTACCCCCAGCTGGGGACTTTGCATTTGCAATGAGGGCCCCACTTCTCTGAGCCCTAGTGAAAGTGGATCACTTTAAGCCCTAGAGACTCAAGGCTTCTTATCCTCTTAGTTAATGCTTTAGATAACTTTTCTTTTAGACCAGGTAGGGGCTTGTAAAGTGGGACATTGCGTGAACCGA	GATA,SOX17	46-56,138-148	12	767	81	TRUE
CRS_DE_00101	97	98	chr1-5	AGGACCGGATCAACTATGTGGAGACCAGGGTAGTCCTGTAATGCAGCTGAGCATCTTAACATTTTCTCTTCTTACCCCCAGCTGGGGACTTTGCATTTGCAATGAGGGCCCCACTTCTCTGAGCCCTAGTGAAAGTGGATCACTTTAAGCCCACAACAATGGTGGCTTCTTATCCTCTTAGTTAATGCTTTAGATAACTTTTCTTTTAGACCAGGTAGGGGCTTGTAAAGTGGGACATTGCGTGAACCGA	EOMES	18-29	11	995	92	TRUE
CRS_DE_00102	134	133	chr1-5	AGGACCGGATCAACTATGTGGAGACCAGGGTAATGTAGGCTCTCAGCTGAGCATCTTAACATTTTCTCTTCTTACCCCCAGCTGGGGACTTTGCATTTGCAATGAGGGCCCCACTTCTCTGAGCCCTAGTGAAAGTGGATCACTTTAAGCCCAGAAAACCGTTGGCTTCTTATCCTCTTAGTTAATGCTTTAGATAACTTTTCTTTTAGACCAGGTAGGGGCTTGTAAAGTGGGACATTGCGTGAACCGA	EOMES,SOX17	18-29,138-148	13	1054	115	TRUE
CRS_DE_00103	131	133	chr1-5	AGGACCGGATCAACTATGTGGAGACCAGGGTAGCTTGCAAGTTCAGCTGAGCATCTTAACTCTCTTCTATTTTACCCCCAGCTGGGGACTTTGCATTTGCAATGAGGGCCCCACTTCTCTGAGCCCTAGTGAAAGTGGATCACTTTAAGCCCACAACAATGGTGGCTTCTTATCCTCTTAGTTAATGCTTTAGATAACTTTTCTTTTAGACCAGGTAGGGGCTTGTAAAGTGGGACATTGCGTGAACCGA	EOMES,GATA	18-29,46-56	16	1297	135	TRUE
CRS_DE_00104	115	116	chr1-5	AGGACCGGATCAACTATGTGGAGACCAGGGTAAATTTGGGCCCTAGCTGAGCATCTTAACATTCTTCCTTTTTACCCCCAGCTGGGGACTTTGCATTTGCAATGAGGGCCCCACTTCTCTGAGCCCTAGTGAAAGTGGATCACTTTAAGCCCTCTGACAGAAAGGCTTCTTATCCTCTTAGTTAATGCTTTAGATAACTTTTCTTTTAGACCAGGTAGGGGCTTGTAAAGTGGGACATTGCGTGAACCGA	EOMES,GATA,SOX17	18-29,46-56,138-148	21	1007	95	TRUE
CRS_DE_00105	92	94	chr1-5	AGGACCGGATCAACTATGTGGAGACCAGGGTATTGGCACTTCAGAGCTGAGCATCTTATCTTATTTCACTCTTACCCCCAGCTGGGGACTTTGCATTTGCAATGAGGGCCCCACTTCTCTGAGCCCGGTGGTGAATAAATCACTTTAAGCCCACAACAATGGTGGCTTCTTATCCTCTTAGTTAATGCTTTAGATAACTTTTCTTTTAGACCAGGTAGGGGCTTGTAAAGTGGGACATTGCGTGAACCGA	PRDM1	44-57,110-123	16	672	75	TRUE
CRS_DE_00106	129	131	chr1-5	AGGACCGGATCAACTATGTGGAGACCAGGGTATTGGCACTTCAGAGCTGAGCATCTTACTCTTTCTTTATACTACCCCCAGCTGGGGACTTTGCATTTGCAATGAGGGCCCCACTTCTCTGAGCTCGATCAGGATAGGATCACTTTAAGCCCACTGGAATACAGGCTTCTTATCCTCTTAGTTAATGCTTTAGATAACTTTTCTTTTAGACCAGGTAGGGGCTTGTAAAGTGGGACATTGCGTGAACCGA	PRDM1,SOX17	44-57,110-123,138-148	21	994	119	TRUE
CRS_DE_00107	105	105	chr1-5	AGGACCGGATCAACTATGTGGAGACCAGGGTATTGGCACTTCAGAGCTGAGCATCTTATCATCTTATTCTTCTACCCCCAGCTGGGGACTTTGCATTTGCAATGAGGGCCCCACTTCTCTGAGCTAAATCGGGGCTGAATCACTTTAAGCCCACAACAATGGTGGCTTCTTATCCTCTTAGTTAATGCTTTAGATAACTTTTCTTTTAGACCAGGTAGGGGCTTGTAAAGTGGGACATTGCGTGAACCGA	PRDM1,GATA	44-57,46-56,110-123	16	818	100	TRUE
CRS_DE_00108	136	136	chr1-5	AGGACCGGATCAACTATGTGGAGACCAGGGTATTGGCACTTCAGAGCTGAGCATCTTATATTCTTTCCTCATTACCCCCAGCTGGGGACTTTGCATTTGCAATGAGGGCCCCACTTCTCTGAGCTGAGTGCTCGGAAAATCACTTTAAGCCCCGGCAATAAATGGCTTCTTATCCTCTTAGTTAATGCTTTAGATAACTTTTCTTTTAGACCAGGTAGGGGCTTGTAAAGTGGGACATTGCGTGAACCGA	PRDM1,GATA,SOX17	44-57,46-56,110-123,138-148	23	1450	157	TRUE
CRS_DE_00109	100	100	chr1-5	AGGACCGGATCAACTATGTGGAGACCAGGGTATTGATCGAGCTCAGCTGAGCATCTTATCTATTTATTCTCCTACCCCCAGCTGGGGACTTTGCATTTGCAATGAGGGCCCCACTTCTCTGAGCGTACGGTGCGATAAATCACTTTAAGCCCACAACAATGGTGGCTTCTTATCCTCTTAGTTAATGCTTTAGATAACTTTTCTTTTAGACCAGGTAGGGGCTTGTAAAGTGGGACATTGCGTGAACCGA	PRDM1,EOMES	18-29,44-57,110-123	21	769	97	TRUE
CRS_DE_00110	80	80	chr1-5	AGGACCGGATCAACTATGTGGAGACCAGGGTAGCTGATCTACGTAGCTGAGCATCTTATATTTTCCTATCTCTACCCCCAGCTGGGGACTTTGCATTTGCAATGAGGGCCCCACTTCTCTGAGCTTACGGACATAGGGATCACTTTAAGCCCAGACAGTACATGGCTTCTTATCCTCTTAGTTAATGCTTTAGATAACTTTTCTTTTAGACCAGGTAGGGGCTTGTAAAGTGGGACATTGCGTGAACCGA	PRDM1,EOMES,SOX17	18-29,44-57,110-123,138-148	30	847	84	TRUE
CRS_DE_00111	112	114	chr1-5	AGGACCGGATCAACTATGTGGAGACCAGGGTAATCCGTGTCATGAGCTGAGCATCTTATTCCCATTTTTACTTACCCCCAGCTGGGGACTTTGCATTTGCAATGAGGGCCCCACTTCTCTGAGCGGACTAGAATCTGGATCACTTTAAGCCCACAACAATGGTGGCTTCTTATCCTCTTAGTTAATGCTTTAGATAACTTTTCTTTTAGACCAGGTAGGGGCTTGTAAAGTGGGACATTGCGTGAACCGA	PRDM1,EOMES,GATA	18-29,44-57,46-56,110-123	26	823	97	TRUE
CRS_DE_00112	154	156	chr1-5	AGGACCGGATCAACTATGTGGAGACCAGGGTAGTGCTCTGATACAGCTGAGCATCTTATTTCTCCAATCTTTTACCCCCAGCTGGGGACTTTGCATTTGCAATGAGGGCCCCACTTCTCTGAGCCGGCGGATAGTTAAATCACTTTAAGCCCCTAGAAGACATGGCTTCTTATCCTCTTAGTTAATGCTTTAGATAACTTTTCTTTTAGACCAGGTAGGGGCTTGTAAAGTGGGACATTGCGTGAACCGA	PRDM1,EOMES,GATA,SOX17	18-29,44-57,46-56,110-123,138-148	29	1314	157	TRUE
CRS_DE_00113	115	114	chr1-5	AGGACCGGATCAACTGCGACACGTAGCGCTTGTTGCGCTCAGGAAACGACGTTCGCATTATTATATTTTGGTCTGTGGACCTAGTTGGGTGAGCTACCCACCCTAGTCGTATTATAATTCTACTGATCCTCGTACGGAAACTGGTTACTAGGAATCTACTGTTTAGTATCAGTTGGAGCGACGCTGGGACTCCTTGAACATTTCTCAATTACCAACGTGCTTAATTCATGGATCGCATTGCGTGAACCGA	Scramble	1-220	133	993	110	TRUE
CRS_DE_00114	26	26	chr6-3	AGGACCGGATCAACTGCTCTTTTTCTTTGGACTGCCTCTTTTTTGTACTGGCCATCTCAAAATCAAACAAAACAAAAAACAAAAGAAAACAAAACAATATCACTCAGGTGTGAAGCCCCAGTGCAGAAAGTGAAAGTGGGACTAATCCCGGCTGCTGCAGCACCGCCGAGTGAGCGCCAGGGAGGGGCGGGGCTCCAGGGCACGGCGCCCGGTCACGTGACGCGCGTCCGCCCAACATTGCGTGAACCGA	WT	NA	4	101	10	TRUE
CRS_DE_00115	7	7	chr6-3	AGGACCGGATCAACTGCTCTTTTTCTTTGGACTGCCTCTTTTTTGTACTGGCCATCTCAAAATCAAACAAAACAAAACAAAAGAAAAAACAAAACAATATCACTCAGGTGTGAAGCCCCAGTGCAGAAAGTGAAAGTGGGACTAATCCCGGCTGCTGCAGCACCGCCGAGTGAGCGCCAGGGAGGGGCGGGGCTCCAGGGCACGGCGCCCGGTCACGTGACGCGCGTCCGCCCAACATTGCGTGAACCGA	SOX17	61-71	4	48	7	TRUE
CRS_DE_00116	24	24	chr6-3	AGGACCGGATCAACTGCTCTTTTTCTTTGGACTGCCTCTTTTTTGTACTGGCCATCTCAAAATCAAACAAAACAAAAAACAAAAGAAAACAAAACAATATCAGAACCAGGTTGTGCCCCAGTGCAGAAAGTGAAAGTGGGACTAATCCCGGCTGCTGCAGCACCGCCGAGTGAGCGCCAGGGAGGGGCGGGGCTCCAGGGCACGGCGCCCGGTCACGTGACGCGCGTCCGCCCAACATTGCGTGAACCGA	EOMES	88-99	10	128	17	TRUE
CRS_DE_00117	13	13	chr6-3	AGGACCGGATCAACTGCTCTTTTTCTTTGGACTGCCTCTTTTTTGTACTGGCCATCTCAAAATCAAACAAAACAACAAGAAAAAAAAAACAAAACAATATCATCTTAGGCGAAGGCCCCAGTGCAGAAAGTGAAAGTGGGACTAATCCCGGCTGCTGCAGCACCGCCGAGTGAGCGCCAGGGAGGGGCGGGGCTCCAGGGCACGGCGCCCGGTCACGTGACGCGCGTCCGCCCAACATTGCGTGAACCGA	EOMES,SOX17	61-71,88-99	14	84	12	TRUE
CRS_DE_00118	14	14	chr6-3	AGGACCGGATCAACTGCTCTTTTTCTTTGGACTGCCTCTTTTTTGTACTGGCCATCTCAAAATCAAACAAAACAAAAAACAAAAGAAAACAAAACAATATCACTCAGGTGTGAAGCCCCAGTGCAAAAGAAGAGTGGGTGACTAATCCCGGCTGCTGCAGCACCGCCGAGTGAGCGCCAGGGAGGGGCGGGGCTCCAGGGCACGGCGCCCGGTCACGTGACGCGCGTCCGCCCAACATTGCGTGAACCGA	PRDM1	111-124	8	71	12	TRUE
CRS_DE_00119	18	18	chr6-3	AGGACCGGATCAACTGCTCTTTTTCTTTGGACTGCCTCTTTTTTGTACTGGCCATCTCAAAATCAAACAAAACAAAAAAGAAACAAAAACAAAACAATATCACTCAGGTGTGAAGCCCCAGTGCAAGAAATGGAGGGTAGACTAATCCCGGCTGCTGCAGCACCGCCGAGTGAGCGCCAGGGAGGGGCGGGGCTCCAGGGCACGGCGCCCGGTCACGTGACGCGCGTCCGCCCAACATTGCGTGAACCGA	PRDM1,SOX17	61-71,111-124	11	109	13	TRUE
CRS_DE_00120	14	14	chr6-3	AGGACCGGATCAACTGCTCTTTTTCTTTGGACTGCCTCTTTTTTGTACTGGCCATCTCAAAATCAAACAAAACAAAAAACAAAAGAAAACAAAACAATATCAAGCAGTTATGCGGCCCCAGTGCAAAGTAAGATAGGGGGACTAATCCCGGCTGCTGCAGCACCGCCGAGTGAGCGCCAGGGAGGGGCGGGGCTCCAGGGCACGGCGCCCGGTCACGTGACGCGCGTCCGCCCAACATTGCGTGAACCGA	PRDM1,EOMES	88-99,111-124	11	90	13	TRUE
CRS_DE_00121	16	17	chr6-3	AGGACCGGATCAACTGCTCTTTTTCTTTGGACTGCCTCTTTTTTGTACTGGCCATCTCAAAATCAAACAAAACAAAAAAAAACAAGAAACAAAACAATATCAGTCTGAAGCTAGGCCCCAGTGCAGGGAAGAAAGAGTTGACTAATCCCGGCTGCTGCAGCACCGCCGAGTGAGCGCCAGGGAGGGGCGGGGCTCCAGGGCACGGCGCCCGGTCACGTGACGCGCGTCCGCCCAACATTGCGTGAACCGA	PRDM1,EOMES,SOX17	61-71,88-99,111-124	18	71	7	TRUE
CRS_DE_00122	95	94	chr6-3	AGGACCGGATCAACTGACGCAAGAGTACGGGTCACCAGTACCCCGCGCTGGCGACGGTTAAATCTCCGCGTGTCCCACTAGCTTGCTGGAGTGTGGACAAGAATAAGGTTGCCATTAACCTATCGGGGGTGGTGCGCCCTACAAACGAGAGCGGACTTACGGAACAGTGAATCTCCTCAAGACAAAAGGGCGCACTCATTGCAACAATCCAAACCAGAGCCCCAAACTCGGATATCATTGCGTGAACCGA	Scramble	1-220	140	871	93	TRUE
CRS_DE_00123	126	127	chr4-3	AGGACCGGATCAACTGGTGTCTCATGAACAGCTTGGTGCCATCCTCGGGATAATGAGTGAATTATCACTGTTATCAGTTCCCATGAGATCTGACTGTGAAAAAGAGCCTGATACTTTCCCTCTCCTTTTGTTCCTCTCACCATGTGATGCCTGCATCCCTTCTCTTTCTACCAGGAATGGAAGTTCCCTGAACCCTCACCATAAACAAATGCTGGTGCCATCCTTCTCTTGAAAACATTGCGTGAACCGA	WT	NA	7	905	95	TRUE
CRS_DE_00124	151	152	chr4-3	AGGACCGGATCAACTGGTGTCTCATGAACAGCTTGGTGCCATCCTCGGGATAATGAGTGAATTATCACTGTTATCAGTTCCCATGAGATCTGACTGTGAAAAAGAGCCTGATACTTTCCCTCTCCTTTTGTTCCTCTCACCATGTGATGCCTGCATCCCTTCTCTTTCTACCAGGAATGGAAGTTCCCTGAACCCTCACCATAAACAAATGCTGGTACCCCTGTCTTCTTGAAAACATTGCGTGAACCGA	SOX17	202-212	7	1038	111	TRUE
CRS_DE_00125	109	108	chr4-3	AGGACCGGATCAACTGGTGTCTCATGAACAGCTTGGTGCCATCCTCGGGATAATGAGTGAATTATCACGTCTATTTAGTCCCATGAGATCTGACTGTGAAAAAGAGCCTGATACTTTCCCTCTCCTTTTGTTCCTCTCACCATGTGATGCCTGCATCCCTTCTCTTTCTACCAGGAATGGAAGTTCCCTGAACCCTCACCATAAACAAATGCTGGTGCCATCCTTCTCTTGAAAACATTGCGTGAACCGA	GATA	53-63	7	815	97	TRUE
CRS_DE_00126	182	183	chr4-3	AGGACCGGATCAACTGGTGTCTCATGAACAGCTTGGTGCCATCCTCGGGATAATGAGTGAATTATCAGAGTTTTCCTATCCCATGAGATCTGACTGTGAAAAAGAGCCTGATACTTTCCCTCTCCTTTTGTTCCTCTCACCATGTGATGCCTGCATCCCTTCTCTTTCTACCAGGAATGGAAGTTCCCTGAACCCTCACCATAAACAAATGCTGGTCTGCTCTATCCCTTGAAAACATTGCGTGAACCGA	GATA,SOX17	53-63,202-212	13	1223	141	TRUE
CRS_DE_00127	130	132	chr4-3	AGGACCGGATCAACTGGTGTCTCATGAACAGCTTGGTGCCATCCTCGGGATAATGAGTGAATTATCACTGTTCTCCCTATAGATGAGATCTGACTGTGAAAAAGAGCCTGATACTTTCCCTCTCCTTTTGTTCCTCTCACCATGTGATGCCTGCATCCCTTCTCTTTCTACCAGGAATGGAAGTTCCCTGAACCCTCACCATAAACAAATGCTGGTGCCATCCTTCTCTTGAAAACATTGCGTGAACCGA	EOMES	56-67	7	1095	121	TRUE
CRS_DE_00128	103	104	chr4-3	AGGACCGGATCAACTGGTGTCTCATGAACAGCTTGGTGCCATCCTCGGGATAATGAGTGAATTATCACTGTCCCTACTGTATATGAGATCTGACTGTGAAAAAGAGCCTGATACTTTCCCTCTCCTTTTGTTCCTCTCACCATGTGATGCCTGCATCCCTTCTCTTTCTACCAGGAATGGAAGTTCCCTGAACCCTCACCATAAACAAATGCTGGTTCTCCCGATTCCTTGAAAACATTGCGTGAACCGA	EOMES,SOX17	56-67,202-212	14	826	87	TRUE
CRS_DE_00129	162	163	chr4-3	AGGACCGGATCAACTGGTGTCTCATGAACAGCTTGGTGCCATCCTCGGGATAATGAGTGAATTATCACAGGCATTCCTTCTTATGAGATCTGACTGTGAAAAAGAGCCTGATACTTTCCCTCTCCTTTTGTTCCTCTCACCATGTGATGCCTGCATCCCTTCTCTTTCTACCAGGAATGGAAGTTCCCTGAACCCTCACCATAAACAAATGCTGGTGCCATCCTTCTCTTGAAAACATTGCGTGAACCGA	EOMES,GATA	53-63,56-67	8	1284	141	TRUE
CRS_DE_00130	123	126	chr4-3	AGGACCGGATCAACTGGTGTCTCATGAACAGCTTGGTGCCATCCTCGGGATAATGAGTGAATTATCAAGTTCTCGCTATCTCATGAGATCTGACTGTGAAAAAGAGCCTGATACTTTCCCTCTCCTTTTGTTCCTCTCACCATGTGATGCCTGCATCCCTTCTCTTTCTACCAGGAATGGAAGTTCCCTGAACCCTCACCATAAACAAATGCTGGTTCGCCTATCCTCTTGAAAACATTGCGTGAACCGA	EOMES,GATA,SOX17	53-63,56-67,202-212	15	960	117	TRUE
CRS_DE_00131	156	160	chr4-3	AGGACCGGATCAACTGGTGTCTCATGAACAGCTTGGTGCCATCCTCGGGATAATGAGTGAATTATCACTGTTATCAGTTCCCATGAGATCTGACTGTGAAAAAGAGCCTGCACCTTTTACCTCTCTTTTGTTCCTCTCACCATGTGATGCCTGCATCCCTTCTCTTTCTACCAGGAATGGAAGTTCCCTGAACCCTCACCATAAACAAATGCTGGTGCCATCCTTCTCTTGAAAACATTGCGTGAACCGA	PRDM1	96-109	9	1249	148	TRUE
CRS_DE_00132	98	100	chr4-3	AGGACCGGATCAACTGGTGTCTCATGAACAGCTTGGTGCCATCCTCGGGATAATGAGTGAATTATCACTGTTATCAGTTCCCATGAGATCTGACTGTGAAAAAGAGCCTGTCCCTCATTTCCTACTTTTGTTCCTCTCACCATGTGATGCCTGCATCCCTTCTCTTTCTACCAGGAATGGAAGTTCCCTGAACCCTCACCATAAACAAATGCTGGTTCCGATTCCTCCTTGAAAACATTGCGTGAACCGA	PRDM1,SOX17	96-109,202-212	16	729	87	TRUE
CRS_DE_00133	179	182	chr4-3	AGGACCGGATCAACTGGTGTCTCATGAACAGCTTGGTGCCATCCTCGGGATAATGAGTGAATTATCACTTATTGACTGTCCCATGAGATCTGACTGTGAAAAAGAGCCTGCTCTATTCATTCCCCTTTTGTTCCTCTCACCATGTGATGCCTGCATCCCTTCTCTTTCTACCAGGAATGGAAGTTCCCTGAACCCTCACCATAAACAAATGCTGGTGCCATCCTTCTCTTGAAAACATTGCGTGAACCGA	PRDM1,GATA	53-63,96-109	14	1279	146	TRUE
CRS_DE_00134	146	146	chr4-3	AGGACCGGATCAACTGGTGTCTCATGAACAGCTTGGTGCCATCCTCGGGATAATGAGTGAATTATCAGTGTTACTCTATCCCATGAGATCTGACTGTGAAAAAGAGCCTGTATTCCCCCTCTATCTTTTGTTCCTCTCACCATGTGATGCCTGCATCCCTTCTCTTTCTACCAGGAATGGAAGTTCCCTGAACCCTCACCATAAACAAATGCTGGTCCTTTCCGATCCTTGAAAACATTGCGTGAACCGA	PRDM1,GATA,SOX17	53-63,96-109,202-212	23	1060	129	TRUE
CRS_DE_00135	141	140	chr4-3	AGGACCGGATCAACTGGTGTCTCATGAACAGCTTGGTGCCATCCTCGGGATAATGAGTGAATTATCACTGCTACTAGCTCTTATGAGATCTGACTGTGAAAAAGAGCCTGCTCCATACTCTTTCCTTTTGTTCCTCTCACCATGTGATGCCTGCATCCCTTCTCTTTCTACCAGGAATGGAAGTTCCCTGAACCCTCACCATAAACAAATGCTGGTGCCATCCTTCTCTTGAAAACATTGCGTGAACCGA	PRDM1,EOMES	56-67,96-109	12	1082	119	TRUE
CRS_DE_00136	245	249	chr4-3	AGGACCGGATCAACTGGTGTCTCATGAACAGCTTGGTGCCATCCTCGGGATAATGAGTGAATTATCACTGTTCCCTTAACGTATGAGATCTGACTGTGAAAAAGAGCCTGCTCCTATCTTTACCCTTTTGTTCCTCTCACCATGTGATGCCTGCATCCCTTCTCTTTCTACCAGGAATGGAAGTTCCCTGAACCCTCACCATAAACAAATGCTGGTCATGCTCTCTCCTTGAAAACATTGCGTGAACCGA	PRDM1,EOMES,SOX17	56-67,96-109,202-212	21	1746	206	TRUE
CRS_DE_00137	114	115	chr4-3	AGGACCGGATCAACTGGTGTCTCATGAACAGCTTGGTGCCATCCTCGGGATAATGAGTGAATTATCATTTGCTCCATATCCGATGAGATCTGACTGTGAAAAAGAGCCTGACTTCCACTTTCTCCTTTTGTTCCTCTCACCATGTGATGCCTGCATCCCTTCTCTTTCTACCAGGAATGGAAGTTCCCTGAACCCTCACCATAAACAAATGCTGGTGCCATCCTTCTCTTGAAAACATTGCGTGAACCGA	PRDM1,EOMES,GATA	53-63,56-67,96-109	16	1050	104	TRUE
CRS_DE_00138	179	179	chr4-3	AGGACCGGATCAACTGGTGTCTCATGAACAGCTTGGTGCCATCCTCGGGATAATGAGTGAATTATCATCTGCATCCATTCTGATGAGATCTGACTGTGAAAAAGAGCCTGACCTCTCCCTTATTCTTTTGTTCCTCTCACCATGTGATGCCTGCATCCCTTCTCTTTCTACCAGGAATGGAAGTTCCCTGAACCCTCACCATAAACAAATGCTGGTTGCCTTACCCTCTTGAAAACATTGCGTGAACCGA	PRDM1,EOMES,GATA,SOX17	53-63,56-67,96-109,202-212	20	1556	175	TRUE
CRS_DE_00139	136	137	chr4-3	AGGACCGGATCAACTCCTGTTTTTTCCAGGTTAATCATGAGTAACATTCGCCTTGACATCTAGTTCGCCCATTAGGGACTGCAACATCATTTCAATCGTGCAGACTCTATATTGATCTTTACACTAATTAATACGTCATATACCTCATCAATACGGTCTTCGCGAGCACAGGGGGCCGACCGGCCCTCTACTCGATCGCGTGCAATCCTTTTGTGGTAACTTCATTCGCCCTAAGCATTGCGTGAACCGA	Scramble	1-220	140	836	95	TRUE
CRS_DE_00140	122	121	chr6-5	AGGACCGGATCAACTCCTGTGAGGCTGGAAGGAGATATTTTTCTTGGTCTAAGAACCATTTGCCTTGTGTGGGAAGAGATTGATAGGTGGAAGTTTCAGCGGGGGAGTAGGTGAGAGTGACTGATATGAAGGAGAAAAACTGAAAGTGAGGGATATAAGTTGGAATGCTAGCTGCTTTTTTAGCTATCTTATCAGCATAAGCATTGTCCTGAGTGCTGGGATCTGATGCCCTTTGCATTGCGTGAACCGA	WT	NA	8	641	73	TRUE
CRS_DE_00141	80	80	chr6-5	AGGACCGGATCAACTCCTGTGAGGCTGGAAGGAGATATTTTTCTTGGTCTAAGAACCATTTGCCTTGTGTGGGAAGAGATTGATAGGTGGAAGTTTCAGCGGGGGAGTAGGTGAGAGTGACTGATATGAAGGAGAAAAACTGAAAGTGAGGGATATAAGTTGGAATGCTAGCTGCTTTTTTAGCTATCTTATCAGCATATCCTAGATTGCGAGTGCTGGGATCTGATGCCCTTTGCATTGCGTGAACCGA	SOX17	185-195	9	615	63	TRUE
CRS_DE_00142	85	86	chr6-5	AGGACCGGATCAACTCCTGTGAGGCTGGAAGGAGATATTTTTCTTGGTCTAAGAACCATTTGCCTTGTGTGGGAAGAGATTGATAGGTGGAAGTTTCAGCGGGGGAGTAGGTGAGAGTGACTGATATGAAGGAGAAAAACTGAAAGTGAGGGATATAAGTTGGAATGCTAGCTGCTTTTTTAGCTTAATTCGATCCATAAGCATTGTCCTGAGTGCTGGGATCTGATGCCCTTTGCATTGCGTGAACCGA	GATA	171-181	8	494	59	TRUE
CRS_DE_00143	74	74	chr6-5	AGGACCGGATCAACTCCTGTGAGGCTGGAAGGAGATATTTTTCTTGGTCTAAGAACCATTTGCCTTGTGTGGGAAGAGATTGATAGGTGGAAGTTTCAGCGGGGGAGTAGGTGAGAGTGACTGATATGAAGGAGAAAAACTGAAAGTGAGGGATATAAGTTGGAATGCTAGCTGCTTTTTTAGCTCTTCAGACTATATATACGATTGTCCGAGTGCTGGGATCTGATGCCCTTTGCATTGCGTGAACCGA	GATA,SOX17	171-181,185-195	15	410	42	TRUE
CRS_DE_00144	89	89	chr6-5	AGGACCGGATCAACTCCTGTGAGGCTGGAAGGAGATATTTTTCTTGGTCTAAGAACCATTTGCCTTGTGTGGGAAGAGATTGATAGGTGGAAGTTTCAGCGGGGGTTAGAGGGGAAGTGACTGATATGAAGGAGAAAAACTGAAAGTGAGGGATATAAGTTGGAATGCTAGCTGCTTTTTTAGCTATCTTATCAGCATAAGCATTGTCCTGAGTGCTGGGATCTGATGCCCTTTGCATTGCGTGAACCGA	EOMES	91-102	8	530	60	TRUE
CRS_DE_00145	90	88	chr6-5	AGGACCGGATCAACTCCTGTGAGGCTGGAAGGAGATATTTTTCTTGGTCTAAGAACCATTTGCCTTGTGTGGGAAGAGATTGATAGGTGGAAGTTTCAGCGGGGGATGATAGAGGGGTGACTGATATGAAGGAGAAAAACTGAAAGTGAGGGATATAAGTTGGAATGCTAGCTGCTTTTTTAGCTATCTTATCAGCATAGGCTTTACTACGAGTGCTGGGATCTGATGCCCTTTGCATTGCGTGAACCGA	EOMES,SOX17	91-102,185-195	14	453	51	TRUE
CRS_DE_00146	100	100	chr6-5	AGGACCGGATCAACTCCTGTGAGGCTGGAAGGAGATATTTTTCTTGGTCTAAGAACCATTTGCCTTGTGTGGGAAGAGATTGATAGGTGGAAGTTTCAGCGGGGGGATAGAGGAGGTTGACTGATATGAAGGAGAAAAACTGAAAGTGAGGGATATAAGTTGGAATGCTAGCTGCTTTTTTAGCTTCTGTACTAACATAAGCATTGTCCTGAGTGCTGGGATCTGATGCCCTTTGCATTGCGTGAACCGA	EOMES,GATA	91-102,171-181	13	750	79	TRUE
CRS_DE_00147	90	90	chr6-5	AGGACCGGATCAACTCCTGTGAGGCTGGAAGGAGATATTTTTCTTGGTCTAAGAACCATTTGCCTTGTGTGGGAAGAGATTGATAGGTGGAAGTTTCAGCGGGGGGAAGGTAGGTAGTGACTGATATGAAGGAGAAAAACTGAAAGTGAGGGATATAAGTTGGAATGCTAGCTGCTTTTTTAGCTTCTCAAGCTTAATATCCCTTTAGGAGAGTGCTGGGATCTGATGCCCTTTGCATTGCGTGAACCGA	EOMES,GATA,SOX17	91-102,171-181,185-195	21	557	68	TRUE
CRS_DE_00148	82	81	chr6-5	AGGACCGGATCAACTCCTGTGAGGCTGGAAGGAGATATTTTTCTTGGTCTAAGAACCATTTGCCTTGTGTGGGAAGAGATTGATAGGTGGAAGTTTCAGCGGGGGAGTGGGTAGATGAAGCTGATATGAAGGAGAAAGGAAGTAACTAAGGGATATAAGTTGGAATGCTAGCTGCTTTTTTAGCTATCTTATCAGCATAAGCATTGTCCTGAGTGCTGGGATCTGATGCCCTTTGCATTGCGTGAACCGA	PRDM1	92-105,121-134	13	481	58	TRUE
CRS_DE_00149	77	78	chr6-5	AGGACCGGATCAACTCCTGTGAGGCTGGAAGGAGATATTTTTCTTGGTCTAAGAACCATTTGCCTTGTGTGGGAAGAGATTGATAGGTGGAAGTTTCAGCGGGGGAGTGGATGGAAGTGACTGATATGAAGGAGAGCAAATGAAGAATAGGGATATAAGTTGGAATGCTAGCTGCTTTTTTAGCTATCTTATCAGCATACATTCTTGACGGAGTGCTGGGATCTGATGCCCTTTGCATTGCGTGAACCGA	PRDM1,SOX17	92-105,121-134,185-195	20	468	54	TRUE
CRS_DE_00150	65	65	chr6-5	AGGACCGGATCAACTCCTGTGAGGCTGGAAGGAGATATTTTTCTTGGTCTAAGAACCATTTGCCTTGTGTGGGAAGAGATTGATAGGTGGAAGTTTCAGCGGGGGAGAGTAGGTATGAGGCTGATATGAAGGAGAAAAGAAAAGCTGTAGGGATATAAGTTGGAATGCTAGCTGCTTTTTTAGCTCCATATTCTAGATAAGCATTGTCCTGAGTGCTGGGATCTGATGCCCTTTGCATTGCGTGAACCGA	PRDM1,GATA	92-105,121-134,171-181	23	368	42	TRUE
CRS_DE_00151	33	33	chr6-5	AGGACCGGATCAACTCCTGTGAGGCTGGAAGGAGATATTTTTCTTGGTCTAAGAACCATTTGCCTTGTGTGGGAAGAGATTGATAGGTGGAAGTTTCAGCGGGGGAAGGGAGTTGTAGAGCTGATATGAAGGAGAAAGGACAATAATGAGGGATATAAGTTGGAATGCTAGCTGCTTTTTTAGCTATTAATGCCCTATATTCACGCTGTAGAGTGCTGGGATCTGATGCCCTTTGCATTGCGTGAACCGA	PRDM1,GATA,SOX17	92-105,121-134,171-181,185-195	31	168	22	TRUE
CRS_DE_00152	88	88	chr6-5	AGGACCGGATCAACTCCTGTGAGGCTGGAAGGAGATATTTTTCTTGGTCTAAGAACCATTTGCCTTGTGTGGGAAGAGATTGATAGGTGGAAGTTTCAGCGGGGGGATAGGGTAAGGTAGCTGATATGAAGGAGAAAGAAAAGGACTATGGGATATAAGTTGGAATGCTAGCTGCTTTTTTAGCTATCTTATCAGCATAAGCATTGTCCTGAGTGCTGGGATCTGATGCCCTTTGCATTGCGTGAACCGA	PRDM1,EOMES	91-102,92-105,121-134	13	588	80	TRUE
CRS_DE_00153	128	128	chr6-5	AGGACCGGATCAACTCCTGTGAGGCTGGAAGGAGATATTTTTCTTGGTCTAAGAACCATTTGCCTTGTGTGGGAAGAGATTGATAGGTGGAAGTTTCAGCGGGGGGGGAAATAGTGAGTGCTGATATGAAGGAGAATAGAACAATAGAGGGGATATAAGTTGGAATGCTAGCTGCTTTTTTAGCTATCTTATCAGCATAGTATCACTCTGGAGTGCTGGGATCTGATGCCCTTTGCATTGCGTGAACCGA	PRDM1,EOMES,SOX17	91-102,92-105,121-134,185-195	27	746	92	TRUE
CRS_DE_00154	92	91	chr6-5	AGGACCGGATCAACTCCTGTGAGGCTGGAAGGAGATATTTTTCTTGGTCTAAGAACCATTTGCCTTGTGTGGGAAGAGATTGATAGGTGGAAGTTTCAGCGGGGGTGAGGGAGATAGTGACTGATATGAAGGAGAGAGAAATAGATACAGGGATATAAGTTGGAATGCTAGCTGCTTTTTTAGCTTTTTAACACGCATAAGCATTGTCCTGAGTGCTGGGATCTGATGCCCTTTGCATTGCGTGAACCGA	PRDM1,EOMES,GATA	91-102,92-105,121-134,171-181	20	526	70	TRUE
CRS_DE_00155	85	88	chr6-5	AGGACCGGATCAACTCCTGTGAGGCTGGAAGGAGATATTTTTCTTGGTCTAAGAACCATTTGCCTTGTGTGGGAAGAGATTGATAGGTGGAAGTTTCAGCGGGGGGGAGGAAGGTATTGACTGATATGAAGGAGACAATAAGATGAAGAGGGATATAAGTTGGAATGCTAGCTGCTTTTTTAGCTACCTAGTCTATATATTTACAGCGCTGAGTGCTGGGATCTGATGCCCTTTGCATTGCGTGAACCGA	PRDM1,EOMES,GATA,SOX17	91-102,92-105,121-134,171-181,185-195	25	671	75	TRUE
CRS_DE_00156	62	62	chr6-5	AGGACCGGATCAACTGTCGAGAGGTGCAAGATGCGTGAGATAGCCTGACGAGTTGGGCTGGAGACTAGTCAAGGTTTATGTATATGCATTTTATGAATGTGGAGAACCGATGTGTAGCGAGCTGTAGTGGGTTTATGGGGAAATAGAGGGCATCTGTAGTAGGGGGCAGGATGCATAAACTTCGTGTTTTAATTTTTACTCATGATCTTTGAACCCACTTGGATAGTACGTAAGTCATTGCGTGAACCGA	Scramble	1-220	139	433	44	TRUE
CRS_DE_00157	14	14	chr12-2	AGGACCGGATCAACTTAGGACGAGCTTTGCAGCTGTAGCAGGCTGTGACAGGGGAAGACACCTTCCTGGCTAAGCAGTGTCCGAAACTCCTGTAATAGGACCGGGTCTGCTGGACCTGAGAGTGAAAGTGAGAGTGAGAGTGAGAGTGTGCCGCAAGGGAGGAAATGGGAGGGAAAGCGTCAAAACCAACTCCTTTGGAGTGCATGATAAAAATTTTAAAGAAAGGATTTAGAGGCATTGCGTGAACCGA	WT	NA	8	99	10	TRUE
CRS_DE_00158	19	21	chr12-2	AGGACCGGATCAACTTAGGACGAGCTTTGCAGCTGTAGCAGGCTGTGACAGGGGAAGACACCTTCCTGGCTAAGCAGTGTCCGAAACTCCTGTAATAGGACCGGGTCTGCTGGACCTGAGAGAGAGATGAGGTATGAGAGTGAGAGTGTGCCGCAAGGGAGGAAATGGGAGGGAAAGCGTCAAAACCAACTCCTTTGGAGTGCATGATAAAAATTTTAAAGAAAGGATTTAGAGGCATTGCGTGAACCGA	EOMES	108-119	8	189	23	TRUE
CRS_DE_00159	18	18	chr12-2	AGGACCGGATCAACTTAGGACGAGCTTTGCAGCTGTAGCAGGCTGTGACAGGGGAAGACACCTTCCTGGCTAAGCAGTGTCCGAAACTCCTGTAATAGGACCGGGTCTGCTGGACCTGTAGTGGGATTAAAAGAGTGTGGGGAAGGGAAGCCGCAAGGGAGGAAATGATAGCGGGGAGGACAAAACCAACTCCTTTGGAGTGCATGATAAAAATTTTAAAGAAAGGATTTAGAGGCATTGCGTGAACCGA	PRDM1	103-134,152-165	29	216	25	TRUE
CRS_DE_00160	12	12	chr12-2	AGGACCGGATCAACTTAGGACGAGCTTTGCAGCTGTAGCAGGCTGTGACAGGGGAAGACACCTTCCTGGCTAAGCAGTGTCCGAAACTCCTGTAATAGGACCGGGTCTGCTGGACCTGATGGATAATGAGGTTAGGAGGGTAGAGAGGAGCCGCAAGGGAGGAAATAGGGGAATGGGGACCAAAACCAACTCCTTTGGAGTGCATGATAAAAATTTTAAAGAAAGGATTTAGAGGCATTGCGTGAACCGA	PRDM1,EOMES	103-134,108-119,152-165	28	89	10	TRUE
CRS_DE_00161	24	23	chr12-2	AGGACCGGATCAACTGAGATGGATTATACGAGCCATGTAAGGGCAACTGTGAGTAAGTGAAGTTCCGTCGGGGATACATGGAAAGTAGGAACTGTATAATAGGGGTCCAACGATATCGGAGACAAACGGTCGGAGGGTACGATCGGGTGGGAACCGTGGTCCAGAATGGCTAAGAACCAATGAAAATGGTATCCGAATTGCGCATTCAGGGGCGTTAAGCGCGTTGAACTACGAGCATTGCGTGAACCGA	Scramble	1-220	138	174	19	TRUE
CRS_DE_00162	99	98	chr2-8	AGGACCGGATCAACTACTGGCTTCCAGGTGAGCGAGACAGAATCTGCAAGCAGAGTTCACTGCTTGACCATGGGGTGAAAGCCACAAAGACACCACCAGCTATCCCAACCCCAGCACTTTCACTTTTTCACTTTCTCCCCAGGGAGGAAGGGGGAAATAAACTTGCCCAGCCTCACACCTTCCCTGGACAGGGAGCTGGGGATCCATTCAAAGCCCGGTCTTTCTCTGTTCAATCCATTGCGTGAACCGA	WT	NA	7	834	104	TRUE
CRS_DE_00163	98	100	chr2-8	AGGACCGGATCAACTACTGGCTTCCAGGTGAGCGAGACAGAATCTGCAAGCAGAGTTCACTGCTTGACCATGGGGTGAAAGCCACAAAGACACCACCAGCTATCCCAACCCCAGCACTTTCACTTTTTCACTTTCTCCCCAGGGAGGAAGGGGGAAATAAACTTGCCCAGCCTCACACCTTCCCTGGACAGGGAGCTGGGGATCCATTCAAAGCCCGGCTTCTTCTTTGTCAATCCATTGCGTGAACCGA	GATA	204-214	8	842	95	TRUE
CRS_DE_00164	66	66	chr2-8	AGGACCGGATCAACTACTGGCTTCCAGGTGAGCGAGACAGAATCTGCAAGCAGAGTTCACTGCTTGACCATGGGGTGAAAGCCACAAAGACACCACCAGCTATCCCAACCCCAGCACTTTCACTTTTTCACTTTCTCCCCAGGGAGGAAGGGGGAAATAAACTTGCCCAGCCCCTACCCTCATCTGGACAGGGAGCTGGGGATCCATTCAAAGCCCGGTCTTTCTCTGTTCAATCCATTGCGTGAACCGA	EOMES	157-168	7	380	45	TRUE
CRS_DE_00165	134	134	chr2-8	AGGACCGGATCAACTACTGGCTTCCAGGTGAGCGAGACAGAATCTGCAAGCAGAGTTCACTGCTTGACCATGGGGTGAAAGCCACAAAGACACCACCAGCTATCCCAACCCCAGCACTTTCACTTTTTCACTTTCTCCCCAGGGAGGAAGGGGGAAATAAACTTGCCCAGCTTCAACCCCCTCCTGGACAGGGAGCTGGGGATCCATTCAAAGCCCGGTCTTCCTTTTGTCAATCCATTGCGTGAACCGA	EOMES,GATA	157-168,204-214	10	878	110	TRUE
CRS_DE_00166	82	81	chr2-8	AGGACCGGATCAACTACTGGCTTCCAGGTGAGCGAGACAGAATCTGCAAGCAGAGTTCACTGCTTGACCATGGGGTGAAAGCCACAAAGACACCACCAGCTATCCCAACCCCATTTTTTTCAACTCCTGTCCCATTCCCCAGGGAGGAAGGGGGAAATAAACTTGCCCAGCCTCACACCTTCCCTGGACAGGGAGCTGGGGATCCATTCAAAGCCCGGTCTTTCTCTGTTCAATCCATTGCGTGAACCGA	PRDM1	99-120	14	574	70	TRUE
CRS_DE_00167	211	211	chr2-8	AGGACCGGATCAACTACTGGCTTCCAGGTGAGCGAGACAGAATCTGCAAGCAGAGTTCACTGCTTGACCATGGGGTGAAAGCCACAAAGACACCACCAGCTATCCCAACCCCATCTCTTATGTATTATCCTTCCCTCCCCAGGGAGGAAGGGGGAAATAAACTTGCCCAGCCTCACACCTTCCCTGGACAGGGAGCTGGGGATCCATTCAAAGCCCGGCTGCTTTTTCTTCAATCCATTGCGTGAACCGA	PRDM1,GATA	99-120,204-214	16	1670	187	TRUE
CRS_DE_00168	79	80	chr2-8	AGGACCGGATCAACTACTGGCTTCCAGGTGAGCGAGACAGAATCTGCAAGCAGAGTTCACTGCTTGACCATGGGGTGAAAGCCACAAAGACACCACCAGCTATCCCAACCCCATAGCTTTACCCTTTCTCTCATTTCCCCAGGGAGGAAGGGGGAAATAAACTTGCCCAGCTTCATCCCACCCCTGGACAGGGAGCTGGGGATCCATTCAAAGCCCGGTCTTTCTCTGTTCAATCCATTGCGTGAACCGA	PRDM1,EOMES	99-120,157-168	18	874	77	TRUE
CRS_DE_00169	77	77	chr2-8	AGGACCGGATCAACTACTGGCTTCCAGGTGAGCGAGACAGAATCTGCAAGCAGAGTTCACTGCTTGACCATGGGGTGAAAGCCACAAAGACACCACCAGCTATCCCAACCCCAGATTTACATTCTTTTCTCTCCCTCCCCAGGGAGGAAGGGGGAAATAAACTTGCCCAGCCCATCACCTTCCCTGGACAGGGAGCTGGGGATCCATTCAAAGCCCGGCTTTCCTTTGTTCAATCCATTGCGTGAACCGA	PRDM1,EOMES,GATA	99-120,157-168,204-214	19	644	68	TRUE
CRS_DE_00170	67	67	chr2-8	AGGACCGGATCAACTACGTTTTCGGCCATCCCTTAAACCGCCGCCGAATTACACTCCAGCGTTATCTCGCCATTTCATGAAGGTACACGACCCCTGGCACCTAAGTATGGGCCTCTGACGGAACTGAAAACTCTAAGCCGCGATTATCGAAAACTACTCGTCCCTCGGTTACGGTGAAAGCCCCTCAACTCGACGGGCGACCAAAGATGCTAAGATCGTAATATGGTGGGGCGCCCATTGCGTGAACCGA	Scramble	1-220	140	490	60	TRUE
CRS_DE_00171	56	56	chr1-7	AGGACCGGATCAACTCTTTATTTTCATGCAAAGTGAAAGAGCTCAGCCACCCGGCACTGGCTGAAGGGTAGATAAAAGCCCCAGCTGTGCCTGCTCTGGGAGTCACTTTCACCTCCAGCAGGAAAGCAAACTGTTTTTGTGCCTGAGGGAAATTATGGAGCCTCACACTTTCATCCAGAGACGGACAAAGGGGAGGTCAGGTGCTGCATCTGCCAGAAATGGGGACGTGTGAAATCATTGCGTGAACCGA	WT	NA	20	440	50	TRUE
CRS_DE_00172	16	16	chr1-7	AGGACCGGATCAACTCTTTATTTTCATGAGACAGATCGAAGATCAGCCACCCGGCACTGGCTGAAGGGTAGATAAAAGCCCCAGCTGTGCCTGCTCTGGGAGCTCCTCTTCACACTAGCAGGAAAGCAAACTGTTTTTGTGCCTGAGGGAAATTATGGAGCCTCACACTTTCATCCAGAGACGGACAAAGGGGAGGTCAGGTGCTGCATCTGCCAGAAATGGGGACGTGTGAAATCATTGCGTGAACCGA	PRDM1	14-27,88-101	20	107	18	TRUE
CRS_DE_00173	58	58	chr1-7	AGGACCGGATCAACTCAGGTACCGGAGGGCAGCCGGCGCCCTCTGGCAGAGATGATTTTGAGATCGACTGATGGTGCACTCTGTCCTGTGCATCTATGAGCCTAACCGACAAGGAGATTGATACGCACGAATGAAGCAGATTATATTGCGTCAACTATTAGCTATCGACGCTGCCGATGGTTAGGAGGCAACACTATCATGATCACCTGGCTTGCGGCAAGAAAAACCTGTAGGACATTGCGTGAACCGA	Scramble	1-220	133	383	50	TRUE
CRS_DE_00174	55	55	chr17-4	AGGACCGGATCAACTTGAGAGCAGGAAAAACCAACACTAAAGGCTTATATTGAGCATCCACTATGTGAAGTCACTTACCACTTCATCTTATCTTCCCCACCCTTCAAGAGAAGATTAGTGTCCCTATCTTATCGATGAAGAGTCAGAGCTTCAGAAAGGGAGAGTGACCTATCTCAGGGAATGCAGTGAGGAAGCAGAGCTGAATCCATTGAGTCCAAGTCCAGGACAGTGGTCTCATTGCGTGAACCGA	WT	NA	8	462	57	TRUE
CRS_DE_00175	75	75	chr17-4	AGGACCGGATCAACTTGAGAGCAGGAAAAACCAACACTAAAGGCTTATATTGAGCATCCACTATGTGAAGTCACTTACCACTTCTTTCATCTTCACCCACCCTTCAAGAGAAGATTAGTGTCCCTATCTTATCGATGAAGAGTCAGAGCTTCAGAAAGGGAGAGTGACCTATCTCAGGGAATGCAGTGAGGAAGCAGAGCTGAATCCATTGAGTCCAAGTCCAGGACAGTGGTCTCATTGCGTGAACCGA	GATA	70-80	9	582	67	TRUE
CRS_DE_00176	45	45	chr17-4	AGGACCGGATCAACTTGAGAGCAGGAAAAACCAACACTAAAGGCTTATATTGAGCATCCACTATGTGAAGTCACCTTCTATCACTACTTATCTTCCCCACCCTTCAAGAGAAGATTAGTGTCCCTATCTTATCGATGAAGAGTCAGAGCTTCAGAAAGGGAGAGTGACCTATCTCAGGGAATGCAGTGAGGAAGCAGAGCTGAATCCATTGAGTCCAAGTCCAGGACAGTGGTCTCATTGCGTGAACCGA	EOMES	60-71	8	359	37	TRUE
CRS_DE_00177	36	36	chr17-4	AGGACCGGATCAACTTGAGAGCAGGAAAAACCAACACTAAAGGCTTATATTGAGCATCCACTATGTGAAGTCACTTCTCTTCAACTTCTAACTCTCCCACCCTTCAAGAGAAGATTAGTGTCCCTATCTTATCGATGAAGAGTCAGAGCTTCAGAAAGGGAGAGTGACCTATCTCAGGGAATGCAGTGAGGAAGCAGAGCTGAATCCATTGAGTCCAAGTCCAGGACAGTGGTCTCATTGCGTGAACCGA	EOMES,GATA	60-71,70-80	13	332	35	TRUE
CRS_DE_00178	49	49	chr17-4	AGGACCGGATCAACTTGAGAGCAGGAAAAACCAACACTAAAGGCTTATATTGAGCATCCACTATGTGAAGTCACTTACCACTTCATCTTATCTTCCCCACCCTTCAAGAGAAGATTAGTGTCCCTATCTTATCGATGAAGAGTCAGAGCTTCAAAAGGGAAAGGGTGCCTATCTCAGGGAATGCAGTGAGGAAGCAGAGCTGAATCCATTGAGTCCAAGTCCAGGACAGTGGTCTCATTGCGTGAACCGA	PRDM1	139-152	8	481	43	TRUE
CRS_DE_00179	53	53	chr17-4	AGGACCGGATCAACTTGAGAGCAGGAAAAACCAACACTAAAGGCTTATATTGAGCATCCACTATGTGAAGTCACTTACCACTTCATCCTTATTCTCCCACCCTTCAAGAGAAGATTAGTGTCCCTATCTTATCGATGAAGAGTCAGAGCTTCAGAGATGGGGGAAAACCTATCTCAGGGAATGCAGTGAGGAAGCAGAGCTGAATCCATTGAGTCCAAGTCCAGGACAGTGGTCTCATTGCGTGAACCGA	PRDM1,GATA	70-80,139-152	12	418	49	TRUE
CRS_DE_00180	54	54	chr17-4	AGGACCGGATCAACTTGAGAGCAGGAAAAACCAACACTAAAGGCTTATATTGAGCATCCACTATGTGAAGTCACATCTCTATCACTCTTATCTTCCCCACCCTTCAAGAGAAGATTAGTGTCCCTATCTTATCGATGAAGAGTCAGAGCTTCAATAAGGAGGGGGAACCTATCTCAGGGAATGCAGTGAGGAAGCAGAGCTGAATCCATTGAGTCCAAGTCCAGGACAGTGGTCTCATTGCGTGAACCGA	PRDM1,EOMES	60-71,139-152	14	476	58	TRUE
CRS_DE_00181	61	61	chr17-4	AGGACCGGATCAACTTGAGAGCAGGAAAAACCAACACTAAAGGCTTATATTGAGCATCCACTATGTGAAGTCACCTATTTCAATCTTCCATCTTCCCCACCCTTCAAGAGAAGATTAGTGTCCCTATCTTATCGATGAAGAGTCAGAGCTTCAGAGGGAAAGGAGATCCTATCTCAGGGAATGCAGTGAGGAAGCAGAGCTGAATCCATTGAGTCCAAGTCCAGGACAGTGGTCTCATTGCGTGAACCGA	PRDM1,EOMES,GATA	60-71,70-80,139-152	18	490	56	TRUE
CRS_DE_00182	86	86	chr17-4	AGGACCGGATCAACTTAAGGACCTGCTCTCCACCCGATTGGGATAGGGGATTAAGTAAGAATCACAAAACCAAATACACACCAACCATTTTTTGCAGTAGAGATGATGGCCGTAGTATTGGCTATGAGCTCCTGTGTTCACAACTTCGGCAAAAACACTGCCAAGCACGACCACAGCAGTGAGATAGATTGTACGGGAGTAAGGCGCACGTATTAATTTGACTTGTCACTATCGACATTGCGTGAACCGA	Scramble	1-220	138	741	77	TRUE
CRS_DE_00183	46	46	chr15-2	AGGACCGGATCAACTGTGGAGCAGGGAAGCTGGAGGTCACACATATATAACCGCGACAGGGGAAAGGGCTGAGTAGGCAGGAGCTCCAAGAGTGAAGGTGTCTGTTATTGTGTTGAGCAGTAGGAGGGAAACACTTTCAATTCCTGTCCCTCCCAACTAAATGATAAGGGAAGGAGCCTCCATCCATATAGAAGGAAGAGAAGTGCCCTGCTGAGTTCTGGGCATTTGAGTTTGTCATTGCGTGAACCGA	WT	NA	5	448	56	TRUE
CRS_DE_00184	24	24	chr15-2	AGGACCGGATCAACTGTGGAGCAGGGAAGCTGGAGGTCACACATATATAACCGCGACAGGGGAAAGGGCTGAGTAGGCAGGAGCTCCAAGAGTGAAGGTGTCTTTTTGTAGGTTGAGCAGTAGGAGGGAAACACTTTCAATTCCTGTCCCTCCCAACTAAATGATAAGGGAAGGAGCCTCCATCCATATAGAAGGAAGAGAAGTGCCCTGCTGAGTTCTGGGCATTTGAGTTTGTCATTGCGTGAACCGA	SOX17	89-99	5	201	27	TRUE
CRS_DE_00185	62	63	chr15-2	AGGACCGGATCAACTGTGGAGCAGGGAAGCTGGAGGTCACACATATATAACCGCGACAGGGGAAAGGGCTGAGTAGGCAGGAGCTCCAAGAGTGAAGGTGTCTGTTATTGTGTTGAGCAGTAGGAGGGAAACACTTTCAATTCCTGTCCCTCCCAACTAGGAGTAAAATGAAGGAGCCTCCATCCATATAGAAGGAAGAGAAGTGCCCTGCTGAGTTCTGGGCATTTGAGTTTGTCATTGCGTGAACCGA	GATA	145-155	7	530	64	TRUE
CRS_DE_00186	53	52	chr15-2	AGGACCGGATCAACTGTGGAGCAGGGAAGCTGGAGGTCACACATATATAACCGCGACAGGGGAAAGGGCTGAGTAGGCAGGAGCTCCAAGAGTGAAGGTGTCTTGGATGTTTTTGAGCAGTAGGAGGGAAACACTTTCAATTCCTGTCCCTCCCAACTATGGAAATGAGAAAGGAGCCTCCATCCATATAGAAGGAAGAGAAGTGCCCTGCTGAGTTCTGGGCATTTGAGTTTGTCATTGCGTGAACCGA	GATA,SOX17	89-99,145-155	14	473	51	TRUE
CRS_DE_00187	66	65	chr15-2	AGGACCGGATCAACTGTGGAGCAGGGAAGCTGGAGGTCACACATATATAACCGCGACAGGGGAAAGGGCTGAGTAGGCAGGAGCTCCAAGAGCATGGGGGTATTTTATTGTGTTGAGCAGTAGGAGGGAAACACTTTCAATTCCTGTCCCTCCCAACTAAATGATAAGGGAAGGAGCCTCCATCCATATAGAAGGAAGAGAAGTGCCCTGCTGAGTTCTGGGCATTTGAGTTTGTCATTGCGTGAACCGA	EOMES	78-89	7	651	61	TRUE
CRS_DE_00188	26	26	chr15-2	AGGACCGGATCAACTGTGGAGCAGGGAAGCTGGAGGTCACACATATATAACCGCGACAGGGGAAAGGGCTGAGTAGGCAGGAGCTCCAAGAGGTGGTTATGCATTGGTATTTTGGAGCAGTAGGAGGGAAACACTTTCAATTCCTGTCCCTCCCAACTAAATGATAAGGGAAGGAGCCTCCATCCATATAGAAGGAAGAGAAGTGCCCTGCTGAGTTCTGGGCATTTGAGTTTGTCATTGCGTGAACCGA	EOMES,SOX17	78-89,89-99	16	261	30	TRUE
CRS_DE_00189	48	48	chr15-2	AGGACCGGATCAACTGTGGAGCAGGGAAGCTGGAGGTCACACATATATAACCGCGACAGGGGAAAGGGCTGAGTAGGCAGGAGCTCCAAGAGGTCAAGGTGTGTTTATTGTGTTGAGCAGTAGGAGGGAAACACTTTCAATTCCTGTCCCTCCCAACTAAGAGTAGGAATAAGGAGCCTCCATCCATATAGAAGGAAGAGAAGTGCCCTGCTGAGTTCTGGGCATTTGAGTTTGTCATTGCGTGAACCGA	EOMES,GATA	78-89,145-155	15	347	43	TRUE
CRS_DE_00190	73	73	chr15-2	AGGACCGGATCAACTGTGGAGCAGGGAAGCTGGAGGTCACACATATATAACCGCGACAGGGGAAAGGGCTGAGTAGGCAGGAGCTCCAAGAGATTGTGGCGATTTGGTTGATTTGAGCAGTAGGAGGGAAACACTTTCAATTCCTGTCCCTCCCAACTAGTGGAAAAATGAAGGAGCCTCCATCCATATAGAAGGAAGAGAAGTGCCCTGCTGAGTTCTGGGCATTTGAGTTTGTCATTGCGTGAACCGA	EOMES,GATA,SOX17	78-89,89-99,145-155	15	601	67	TRUE
CRS_DE_00191	66	66	chr15-2	AGGACCGGATCAACTGTGGAGCAGGGAAGCTGGAGGTCACACATATATAACCGCGCGAAGAGAAGGGCGTGAGTAGGCAGGAGCTCCAAGAGTGAAGGTGTCTGTTATTGTGTTGAGCAGTAGGAGGGAACATTCTCATATCCATGTCCCTCCCAACTAAATGATAAGGGAAGGAGCCTCCATCCATATAGAAGGAAGAGAAGTGCCCTGCTGAGTTCTGGGCATTTGAGTTTGTCATTGCGTGAACCGA	PRDM1	41-54,116-129	17	604	70	TRUE
CRS_DE_00192	53	52	chr15-2	AGGACCGGATCAACTGTGGAGCAGGGAAGCTGGAGGTCACACATATATAACCGCGGGGCGAAAGGAAGCTGAGTAGGCAGGAGCTCCAAGAGTGAAGGTGTCTTTTTTGGTAGTGAGCAGTAGGAGGGAAATCATCACTACTTCTGTCCCTCCCAACTAAATGATAAGGGAAGGAGCCTCCATCCATATAGAAGGAAGAGAAGTGCCCTGCTGAGTTCTGGGCATTTGAGTTTGTCATTGCGTGAACCGA	PRDM1,SOX17	41-54,89-99,116-129	23	497	49	TRUE
CRS_DE_00193	41	41	chr15-2	AGGACCGGATCAACTGTGGAGCAGGGAAGCTGGAGGTCACACATATATAACCGCGGGACGAAAGGCAGGTGAGTAGGCAGGAGCTCCAAGAGTGAAGGTGTCTGTTATTGTGTTGAGCAGTAGGAGGGAAACTTCCCAACTTTATGTCCCTCCCAACTAGAAATTGGAAGAAGGAGCCTCCATCCATATAGAAGGAAGAGAAGTGCCCTGCTGAGTTCTGGGCATTTGAGTTTGTCATTGCGTGAACCGA	PRDM1,GATA	41-54,116-129,145-155	22	354	47	TRUE
CRS_DE_00194	31	31	chr15-2	AGGACCGGATCAACTGTGGAGCAGGGAAGCTGGAGGTCACACATATATAACCGCGACAGAGGGGAAGGCTGAGTAGGCAGGAGCTCCAAGAGTGAAGGTGTCTGGTTATTTGTTGAGCAGTAGGAGGGAACATCAATCTCTATCTGTCCCTCCCAACTAAATATGAGAGGAAGGAGCCTCCATCCATATAGAAGGAAGAGAAGTGCCCTGCTGAGTTCTGGGCATTTGAGTTTGTCATTGCGTGAACCGA	PRDM1,GATA,SOX17	41-54,89-99,116-129,145-155	22	266	34	TRUE
CRS_DE_00195	57	53	chr15-2	AGGACCGGATCAACTGTGGAGCAGGGAAGCTGGAGGTCACACATATATAACCGCGACGGGAGAACGAGGTGAGTAGGCAGGAGCTCCAAGAGTGGGCTTATGAGTTATTGTGTTGAGCAGTAGGAGGGAATTCCACTCAATCTATGTCCCTCCCAACTAAATGATAAGGGAAGGAGCCTCCATCCATATAGAAGGAAGAGAAGTGCCCTGCTGAGTTCTGGGCATTTGAGTTTGTCATTGCGTGAACCGA	PRDM1,EOMES	41-54,78-89,116-129	20	422	50	TRUE
CRS_DE_00196	103	104	chr15-2	AGGACCGGATCAACTGTGGAGCAGGGAAGCTGGAGGTCACACATATATAACCGCGAAGGCGCGGAGGAATGAGTAGGCAGGAGCTCCAAGAGGTCTTGAGTGAGGTGTTATTTTGAGCAGTAGGAGGGAATTCCTTCTACAACATGTCCCTCCCAACTAAATGATAAGGGAAGGAGCCTCCATCCATATAGAAGGAAGAGAAGTGCCCTGCTGAGTTCTGGGCATTTGAGTTTGTCATTGCGTGAACCGA	PRDM1,EOMES,SOX17	41-54,78-89,89-99,116-129	29	813	98	TRUE
CRS_DE_00197	62	62	chr15-2	AGGACCGGATCAACTGTGGAGCAGGGAAGCTGGAGGTCACACATATATAACCGCGGAGGGGACAACGGATGAGTAGGCAGGAGCTCCAAGAGAGGCATGGTGTTTTATTGTGTTGAGCAGTAGGAGGGAAAACCTCTTCCATATTGTCCCTCCCAACTAGGATAATGGAAAAGGAGCCTCCATCCATATAGAAGGAAGAGAAGTGCCCTGCTGAGTTCTGGGCATTTGAGTTTGTCATTGCGTGAACCGA	PRDM1,EOMES,GATA	41-54,78-89,116-129,145-155	31	442	51	TRUE
CRS_DE_00198	45	45	chr15-2	AGGACCGGATCAACTGTGGAGCAGGGAAGCTGGAGGTCACACATATATAACCGCGGGACGGGCAGGAAATGAGTAGGCAGGAGCTCCAAGAGGGTTGGTATGATCTTTTGTGATGAGCAGTAGGAGGGAACTAAAATCTCCTTCTGTCCCTCCCAACTAGATGGAATAAGAAGGAGCCTCCATCCATATAGAAGGAAGAGAAGTGCCCTGCTGAGTTCTGGGCATTTGAGTTTGTCATTGCGTGAACCGA	PRDM1,EOMES,GATA,SOX17	41-54,78-89,89-99,116-129,145-155	30	299	38	TRUE
CRS_DE_00199	23	23	chr15-2	AGGACCGGATCAACTGAGGTTACGGACTGATTACATCGTTGGTCTGAGACAGGCCGTAGTGGCAGAAGTTGACACTTTTGTACATGTCTCTTAGCTCAAGCATGCCCGGACGGTAGGAAAATCCATTATGGCCGGAGAGGAACCGGGATGTTAGGGACGTGGTTTTAGTCAATGACAATAATCGAGCTACAGTAGGGCAAACAGAAATTAGGGACGGTGGGACAGACGGCTACAGCATTGCGTGAACCGA	Scramble	1-220	137	208	21	TRUE
CRS_DE_00200	77	76	chr4-5	AGGACCGGATCAACTATCATGAGAACTCACTGTTGCAACAATAGCACCAAGGGAGATGGTGTTAAATCATGAGAAAGTGCTCCCATGATCCAGTTACCTCCCACCAGGCCCCACCTCCAACACTGGGGATTACAATTGAAAGTGAGATTTAGGTGAGATTCCTGTTCCAGCCATATCACAAGATAAAACAATCAGTAATGTTTACCTAAGTATACTATTTCTTCTTGGAAAATTTCATTGCGTGAACCGA	WT	NA	6	618	65	TRUE
CRS_DE_00201	87	89	chr4-5	AGGACCGGATCAACTATCATGAGAACTCACTGTTCGAATGCAAACACCAAGGGAGATGGTGTTAAATCATGAGAAAGTGCTCCCATGATCCAGTTACCTCCCACCAGGCCCCACCTCCAACACTGGGGATTACAATTGAAAGTGAGATTTAGGTGAGATTCCTGTTCCAGCCATATCACAAGATAAAACAATCAGTAATGTTTACCTAAGTATACTATTTCTTCTTGGAAAATTTCATTGCGTGAACCGA	SOX17	20-30	7	663	76	TRUE
CRS_DE_00202	75	76	chr4-5	AGGACCGGATCAACTATCATGAGAACTCACTGTTGCAACAATAGCACCAAGGGAGATGGTGTTAAATCATGAGAAAGTGCTCCCATGATCCAGTTACCTCCCACCAGGCCCCACCTCCAACACTGGGGATTACAATTGAAAGTGAGATTTAGGTGAGATTCCTGTTCCAGCCATATCAACAGAACAATAAATCAGTAATGTTTACCTAAGTATACTATTTCTTCTTGGAAAATTTCATTGCGTGAACCGA	GATA	164-174	6	529	60	TRUE
CRS_DE_00203	72	73	chr4-5	AGGACCGGATCAACTATCATGAGAACTCACTGTTAGATCACCAAGACCAAGGGAGATGGTGTTAAATCATGAGAAAGTGCTCCCATGATCCAGTTACCTCCCACCAGGCCCCACCTCCAACACTGGGGATTACAATTGAAAGTGAGATTTAGGTGAGATTCCTGTTCCAGCCATATCAAACCGAAAATAAATCAGTAATGTTTACCTAAGTATACTATTTCTTCTTGGAAAATTTCATTGCGTGAACCGA	GATA,SOX17	20-30,164-174	12	649	64	TRUE
CRS_DE_00204	81	80	chr4-5	AGGACCGGATCAACTATCATGAGAACTCACTGTTGCAACAATAGCACCAAGGGTGTATGAATGAGATCATGAGAAAGTGCTCCCATGATCCAGTTACCTCCCACCAGGCCCCACCTCCAACACTGGGGATTACAATTGAAAGTGAGATTTAGGTGAGATTCCTGTTCCAGCCATATCACAAGATAAAACAATCAGTAATGTTTACCTAAGTATACTATTTCTTCTTGGAAAATTTCATTGCGTGAACCGA	EOMES	39-50	8	627	67	TRUE
CRS_DE_00205	58	57	chr4-5	AGGACCGGATCAACTATCATGAGAACTCACTGTTCGATACAGAACACCAAGGGGAAGTGATGTATATCATGAGAAAGTGCTCCCATGATCCAGTTACCTCCCACCAGGCCCCACCTCCAACACTGGGGATTACAATTGAAAGTGAGATTTAGGTGAGATTCCTGTTCCAGCCATATCACAAGATAAAACAATCAGTAATGTTTACCTAAGTATACTATTTCTTCTTGGAAAATTTCATTGCGTGAACCGA	EOMES,SOX17	20-30,39-50	13	606	54	TRUE
CRS_DE_00206	88	88	chr4-5	AGGACCGGATCAACTATCATGAGAACTCACTGTTGCAACAATAGCACCAAGGGAGTTTATGGAAGATCATGAGAAAGTGCTCCCATGATCCAGTTACCTCCCACCAGGCCCCACCTCCAACACTGGGGATTACAATTGAAAGTGAGATTTAGGTGAGATTCCTGTTCCAGCCATATCAACAAAATAAGCAATCAGTAATGTTTACCTAAGTATACTATTTCTTCTTGGAAAATTTCATTGCGTGAACCGA	EOMES,GATA	39-50,164-174	10	875	84	TRUE
CRS_DE_00207	53	53	chr4-5	AGGACCGGATCAACTATCATGAGAACTCACTGTTCCAAACTGAGAACCAAGGGTGTATGAAGGTAATCATGAGAAAGTGCTCCCATGATCCAGTTACCTCCCACCAGGCCCCACCTCCAACACTGGGGATTACAATTGAAAGTGAGATTTAGGTGAGATTCCTGTTCCAGCCATATCAAAAGACAAACTAATCAGTAATGTTTACCTAAGTATACTATTTCTTCTTGGAAAATTTCATTGCGTGAACCGA	EOMES,GATA,SOX17	20-30,39-50,164-174	13	363	39	TRUE
CRS_DE_00208	42	41	chr4-5	AGGACCGGATCAACTATCATGAGAACTCACTGTTGCAACAATAGCACCAAGGGAGATGGTGTTAAATCATGAGAAAGTGCTCCCATGATCCAGTTACCTCCCACCAGGCCCCACCTCCAACACTGGGGATTTTATAAGCAGGAAAGATTTAGGTGAGATTCCTGTTCCAGCCATATCACAAGATAAAACAATCAGTAATGTTTACCTAAGTATACTATTTCTTCTTGGAAAATTTCATTGCGTGAACCGA	PRDM1	117-130	9	374	40	TRUE
CRS_DE_00209	88	88	chr4-5	AGGACCGGATCAACTATCATGAGAACTCACTGTTACTAACAGCAGACCAAGGGAGATGGTGTTAAATCATGAGAAAGTGCTCCCATGATCCAGTTACCTCCCACCAGGCCCCACCTCCAACACTGGGGATTGATAAGACGATATAGATTTAGGTGAGATTCCTGTTCCAGCCATATCACAAGATAAAACAATCAGTAATGTTTACCTAAGTATACTATTTCTTCTTGGAAAATTTCATTGCGTGAACCGA	PRDM1,SOX17	20-30,117-130	18	619	75	TRUE
CRS_DE_00210	105	106	chr4-5	AGGACCGGATCAACTATCATGAGAACTCACTGTTGCAACAATAGCACCAAGGGAGATGGTGTTAAATCATGAGAAAGTGCTCCCATGATCCAGTTACCTCCCACCAGGCCCCACCTCCAACACTGGGGATTGGTAATAAAGTACAGATTTAGGTGAGATTCCTGTTCCAGCCATATCAATAGAACAACAAATCAGTAATGTTTACCTAAGTATACTATTTCTTCTTGGAAAATTTCATTGCGTGAACCGA	PRDM1,GATA	117-130,164-174	11	915	106	TRUE
CRS_DE_00211	74	76	chr4-5	AGGACCGGATCAACTATCATGAGAACTCACTGTTCTACACAGAGAACCAAGGGAGATGGTGTTAAATCATGAGAAAGTGCTCCCATGATCCAGTTACCTCCCACCAGGCCCCACCTCCAACACTGGGGATTACTTAAGAGAATAGGATTTAGGTGAGATTCCTGTTCCAGCCATATCAACAATAGCAAAAATCAGTAATGTTTACCTAAGTATACTATTTCTTCTTGGAAAATTTCATTGCGTGAACCGA	PRDM1,GATA,SOX17	20-30,117-130,164-174	20	464	62	TRUE
CRS_DE_00212	91	91	chr4-5	AGGACCGGATCAACTATCATGAGAACTCACTGTTGCAACAATAGCACCAAGGGGAGATTGTGTAAATCATGAGAAAGTGCTCCCATGATCCAGTTACCTCCCACCAGGCCCCACCTCCAACACTGGGGATTCTGTGAAATAGAAAGATTTAGGTGAGATTCCTGTTCCAGCCATATCACAAGATAAAACAATCAGTAATGTTTACCTAAGTATACTATTTCTTCTTGGAAAATTTCATTGCGTGAACCGA	PRDM1,EOMES	39-50,117-130	16	764	82	TRUE
CRS_DE_00213	18	18	chr4-5	AGGACCGGATCAACTATCATGAGAACTCACTGTTGACAAACACGTACCAAGGGTTGAGTGAGATAATCATGAGAAAGTGCTCCCATGATCCAGTTACCTCCCACCAGGCCCCACCTCCAACACTGGGGATTAAAGCAAAAGTTTGGATTTAGGTGAGATTCCTGTTCCAGCCATATCACAAGATAAAACAATCAGTAATGTTTACCTAAGTATACTATTTCTTCTTGGAAAATTTCATTGCGTGAACCGA	PRDM1,EOMES,SOX17	20-30,39-50,117-130	24	196	18	TRUE
CRS_DE_00214	70	71	chr4-5	AGGACCGGATCAACTATCATGAGAACTCACTGTTGCAACAATAGCACCAAGGGTGTAATTGGAAGATCATGAGAAAGTGCTCCCATGATCCAGTTACCTCCCACCAGGCCCCACCTCCAACACTGGGGATTGCGAAAAGTATATAGATTTAGGTGAGATTCCTGTTCCAGCCATATCAAGACAATACAAAATCAGTAATGTTTACCTAAGTATACTATTTCTTCTTGGAAAATTTCATTGCGTGAACCGA	PRDM1,EOMES,GATA	39-50,117-130,164-174	19	484	59	TRUE
CRS_DE_00215	103	104	chr4-5	AGGACCGGATCAACTATCATGAGAACTCACTGTTCTGACGAAACAACCAAGGGAGTGATAGAGTTATCATGAGAAAGTGCTCCCATGATCCAGTTACCTCCCACCAGGCCCCACCTCCAACACTGGGGATTAGATTAGAACATAGGATTTAGGTGAGATTCCTGTTCCAGCCATATCACAAGAAAACTAAATCAGTAATGTTTACCTAAGTATACTATTTCTTCTTGGAAAATTTCATTGCGTGAACCGA	PRDM1,EOMES,GATA,SOX17	20-30,39-50,117-130,164-174	26	821	90	TRUE
CRS_DE_00216	52	50	chr4-5	AGGACCGGATCAACTCCTGCGTCCCAGCAGACGATATTCGCATACTTATGATAGAAAAACCCGCAAACTTACCTCGACTCGCCTGGGACAAGAAGCCTATGCTGCAAAAATTATGGTTTATAATAAGGTACGAAAGCAAACACGCTAAATATGATGATGAGATAAATATTACGTCATAACTCGGATCCTCAGTTTTCATTCTTACCTTCTATCTGACATGTAGGTCGCAGATATGCATTGCGTGAACCGA	Scramble	1-220	141	251	28	TRUE
CRS_DE_00217	94	93	chr7-3	AGGACCGGATCAACTATGCTGAATCTGGGGACTAATAACTGACACAGTAAGGCACATCGTTTTGTTTTGGTTTTGACCGACACATTGTTTTTTTGTGGGCATCACATTTCTTATGTGTAAAGTGAAAGCTCTGGATTAGATTAGAAGGCCACAAATACAATACACTCATGCTGACCTTTCTCTCTAACACTCATGGCAAGCTCTGATAACAGATAAAGGGACTTCCTTGCTGCGGCATTGCGTGAACCGA	WT	NA	4	725	83	TRUE
CRS_DE_00218	82	80	chr7-3	AGGACCGGATCAACTATGCTGAATCTGGGGACTAATAACTGACACAGTAAGGCACATCGTTTTGTTTTGGTTTTGACCGATACATTTCGTTTTTGTGGGCATCACATTTCTTATGTGTAAAGTGAAAGCTCTGGATTAGATTAGAAGGCCACAAATACAATACACTCATGCTGACCTTTCTCTCTAACACTCATGGCAAGCTCTGATAACAGATAAAGGGACTTCCTTGCTGCGGCATTGCGTGAACCGA	SOX17	66-76	4	616	67	TRUE
CRS_DE_00219	178	179	chr7-3	AGGACCGGATCAACTATGCTGAATCTGGGGACTAATAACTGACACAGTAAGGCACATCGTTTTGTTTTGGTTTTGACCGACACATTGTTTTTTTGTGGGCATCACATTTCTTATGTGTAAAGTGAAAGCTCTGGATTAGATTAGAAGGCCACAAATACAATACACTCATGCTGACCTTTCTCTCTAACACTCATGGCAAGCTCTGATATGGAGAAAAACGACTTCCTTGCTGCGGCATTGCGTGAACCGA	GATA	194-204	8	1435	155	TRUE
CRS_DE_00220	69	70	chr7-3	AGGACCGGATCAACTATGCTGAATCTGGGGACTAATAACTGACACAGTAAGGCACATCGTTTTGTTTTGGTTTTGACCGACTTGTCAATTTTTTGTGGGCATCACATTTCTTATGTGTAAAGTGAAAGCTCTGGATTAGATTAGAAGGCCACAAATACAATACACTCATGCTGACCTTTCTCTCTAACACTCATGGCAAGCTCTGATAAAGGAACAGTAGACTTCCTTGCTGCGGCATTGCGTGAACCGA	GATA,SOX17	66-76,194-204	13	546	59	TRUE
CRS_DE_00221	95	96	chr7-3	AGGACCGGATCAACTATGCTGAATCTGGGGACTAATAACTGACACAGTAAGGCACATCGTTTTGTTTTGGTTTTGACCGACACATTGTTTTTTTGTGGGCATCACATTTCTTATGTTGGGGAAAAATACTCTGGATTAGATTAGAAGGCCACAAATACAATACACTCATGCTGACCTTTCTCTCTAACACTCATGGCAAGCTCTGATAACAGATAAAGGGACTTCCTTGCTGCGGCATTGCGTGAACCGA	EOMES	102-113	10	641	71	TRUE
CRS_DE_00222	84	84	chr7-3	AGGACCGGATCAACTATGCTGAATCTGGGGACTAATAACTGACACAGTAAGGCACATCGTTTTGTTTTGGTTTTGACCGAAGATCTTCTTTTTTGTGGGCATCACATTTCTTATGTAAGGATGAAAGTCTCTGGATTAGATTAGAAGGCCACAAATACAATACACTCATGCTGACCTTTCTCTCTAACACTCATGGCAAGCTCTGATAACAGATAAAGGGACTTCCTTGCTGCGGCATTGCGTGAACCGA	EOMES,SOX17	66-76,102-113	14	598	69	TRUE
CRS_DE_00223	73	73	chr7-3	AGGACCGGATCAACTATGCTGAATCTGGGGACTAATAACTGACACAGTAAGGCACATCGTTTTGTTTTGGTTTTGACCGACACATTGTTTTTTTGTGGGCATCACATTTCTTATGTAAGTAAGGAGTACTCTGGATTAGATTAGAAGGCCACAAATACAATACACTCATGCTGACCTTTCTCTCTAACACTCATGGCAAGCTCTGATAAATGAAGACAGGACTTCCTTGCTGCGGCATTGCGTGAACCGA	EOMES,GATA	102-113,194-204	13	484	60	TRUE
CRS_DE_00224	50	52	chr7-3	AGGACCGGATCAACTATGCTGAATCTGGGGACTAATAACTGACACAGTAAGGCACATCGTTTTGTTTTGGTTTTGACCGAGCTTTCATATTTTTGTGGGCATCACATTTCTTATGTAAAAAATGGTGGCTCTGGATTAGATTAGAAGGCCACAAATACAATACACTCATGCTGACCTTTCTCTCTAACACTCATGGCAAGCTCTGATAGCAAATAGAGAGACTTCCTTGCTGCGGCATTGCGTGAACCGA	EOMES,GATA,SOX17	66-76,102-113,194-204	17	417	42	TRUE
CRS_DE_00225	69	70	chr7-3	AGGACCGGATCAACTATGCTGAATCTGGGGACTAATAACTGACACAGTAAGGCACATCGTTTTGTTTTGGTTTTGACCGACACATTGTTTTTTTGTGGGCATCACATTTCTTATGTGGAGAAACTTATGACTGGATTAGATTAGAAGGCCACAAATACAATACACTCATGCTGACCTTTCTCTCTAACACTCATGGCAAGCTCTGATAACAGATAAAGGGACTTCCTTGCTGCGGCATTGCGTGAACCGA	PRDM1	103-116	9	515	61	TRUE
CRS_DE_00226	82	82	chr7-3	AGGACCGGATCAACTATGCTGAATCTGGGGACTAATAACTGACACAGTAAGGCACATCGTTTTGTTTTGGTTTTGACCGATTACTTACTTGTTTGTGGGCATCACATTTCTTATGTGAATATTCCGGAAGATGGATTAGATTAGAAGGCCACAAATACAATACACTCATGCTGACCTTTCTCTCTAACACTCATGGCAAGCTCTGATAACAGATAAAGGGACTTCCTTGCTGCGGCATTGCGTGAACCGA	PRDM1,SOX17	66-76,103-116	17	619	71	TRUE
CRS_DE_00227	113	114	chr7-3	AGGACCGGATCAACTATGCTGAATCTGGGGACTAATAACTGACACAGTAAGGCACATCGTTTTGTTTTGGTTTTGACCGACACATTGTTTTTTTGTGGGCATCACATTTCTTATGTGAAAATTAGGCCGTATGGATTAGATTAGAAGGCCACAAATACAATACACTCATGCTGACCTTTCTCTCTAACACTCATGGCAAGCTCTGATAGGAACATAGAAGACTTCCTTGCTGCGGCATTGCGTGAACCGA	PRDM1,GATA	103-116,194-204	15	901	103	TRUE
CRS_DE_00228	72	73	chr7-3	AGGACCGGATCAACTATGCTGAATCTGGGGACTAATAACTGACACAGTAAGGCACATCGTTTTGTTTTGGTTTTGACCGACTTTTTATGACTTTGTGGGCATCACATTTCTTATGTGAGGAAGCATAACTTTGGATTAGATTAGAAGGCCACAAATACAATACACTCATGCTGACCTTTCTCTCTAACACTCATGGCAAGCTCTGATAAATGGAGCAAAGACTTCCTTGCTGCGGCATTGCGTGAACCGA	PRDM1,GATA,SOX17	66-76,103-116,194-204	17	542	58	TRUE
CRS_DE_00229	81	81	chr7-3	AGGACCGGATCAACTATGCTGAATCTGGGGACTAATAACTGACACAGTAAGGCACATCGTTTTGTTTTGGTTTTGACCGACACATTGTTTTTTTGTGGGCATCACATTTCTTATGTAGACCAGTATAAGGTTGGATTAGATTAGAAGGCCACAAATACAATACACTCATGCTGACCTTTCTCTCTAACACTCATGGCAAGCTCTGATAACAGATAAAGGGACTTCCTTGCTGCGGCATTGCGTGAACCGA	PRDM1,EOMES	102-113,103-116	9	671	72	TRUE
CRS_DE_00230	77	79	chr7-3	AGGACCGGATCAACTATGCTGAATCTGGGGACTAATAACTGACACAGTAAGGCACATCGTTTTGTTTTGGTTTTGACCGATTCCTTTTAAGTTTGTGGGCATCACATTTCTTATGTAGTTCCGAGATGAAATGGATTAGATTAGAAGGCCACAAATACAATACACTCATGCTGACCTTTCTCTCTAACACTCATGGCAAGCTCTGATAACAGATAAAGGGACTTCCTTGCTGCGGCATTGCGTGAACCGA	PRDM1,EOMES,SOX17	66-76,102-113,103-116	17	529	58	TRUE
CRS_DE_00231	76	76	chr7-3	AGGACCGGATCAACTATGCTGAATCTGGGGACTAATAACTGACACAGTAAGGCACATCGTTTTGTTTTGGTTTTGACCGACACATTGTTTTTTTGTGGGCATCACATTTCTTATGTGGTTACAAAGCGTAATGGATTAGATTAGAAGGCCACAAATACAATACACTCATGCTGACCTTTCTCTCTAACACTCATGGCAAGCTCTGATAAAAAGTGGCAAGACTTCCTTGCTGCGGCATTGCGTGAACCGA	PRDM1,EOMES,GATA	102-113,103-116,194-204	16	593	73	TRUE
CRS_DE_00232	162	163	chr7-3	AGGACCGGATCAACTATGCTGAATCTGGGGACTAATAACTGACACAGTAAGGCACATCGTTTTGTTTTGGTTTTGACCGATATCTATCTTGTTTGTGGGCATCACATTTCTTATGTGATGAGGCTAACAATTGGATTAGATTAGAAGGCCACAAATACAATACACTCATGCTGACCTTTCTCTCTAACACTCATGGCAAGCTCTGATAGAATGAGCAAAGACTTCCTTGCTGCGGCATTGCGTGAACCGA	PRDM1,EOMES,GATA,SOX17	66-76,102-113,103-116,194-204	19	1349	141	TRUE
CRS_DE_00233	158	160	chr7-3	AGGACCGGATCAACTGCTATAGCTTGGCGGGATCTCTTGTTAAACAGGCAGCAGTTGGCACAATTAATATTTATTGTCGGATGCTAGTCATTCCCTATTTATCCCTGACTTGTAGGTACATTTGAGATCTCATGCAAGACCAATCCAACACAAAACCGGGGCGGAAAATATTACGAAACCTTGCTTGCGTATTTTCTGGATTGAGTGCATTGATCTCGTAACATTATTATGACGACATTGCGTGAACCGA	Scramble	1-220	136	1216	150	TRUE
CRS_DE_00234	64	65	chr11-2	AGGACCGGATCAACTCTGCAAGGGCACCTGGAAAAGGGATGGAGATCTGCGAAGTGTCAGGGAGGAGTTGCCGCTCTGGATGCAAATAACTGGCCTCAGCACATTCCAAGAGAGAAAGTGGAAAAAAGGAAAAGTGTGACGCTATGTCAAAAGAAGGCATCGGCCCAGCAAGCTCTCCCCTGCTGCTTAATACAGGAAATATCTCCCAAACATCTCCGCTAATCCTCCACCAATACATTGCGTGAACCGA	WT	NA	5	515	61	TRUE
CRS_DE_00235	61	60	chr11-2	AGGACCGGATCAACTCTGCAAGGGCACCTGGAAAAGGGATGGAGATCTGCGAAGTGTCAGGGAGGAGTTGCCGCTCTGGATGCAAATAACTGGCCTCAGCACATTCCAAGAGAGAAAGTAAAGAAGGAAGAAAGTGTGACGCTATGTCAAAAGAAGGCATCGGCCCAGCAAGCTCTCCCCTGCTGCTTAATACAGGAAATATCTCCCAAACATCTCCGCTAATCCTCCACCAATACATTGCGTGAACCGA	SOX17	105-115	6	414	51	TRUE
CRS_DE_00236	16	15	chr11-2	AGGACCGGATCAACTCTGCAAGGGCACCTGGAAAAGGGATGGAGATCTGCGAAGTGTCAGGGAGGAGTTGCCGCTCTGGATGCAAATAACTGGCCTCAGCACATTCCAATAGAAGGAGAGGAAAAAAGGAAAAGTGTGACGCTATGTCAAAAGAAGGCATCGGCCCAGCAAGCTCTCCCCTGCTGCTTAATACAGGAAATATCTCCCAAACATCTCCGCTAATCCTCCACCAATACATTGCGTGAACCGA	GATA	94-104	5	97	12	TRUE
CRS_DE_00237	58	59	chr11-2	AGGACCGGATCAACTCTGCAAGGGCACCTGGAAAAGGGATGGAGATCTGCGAAGTGTCAGGGAGGAGTTGCCGCTCTGGATGCAAATAACTGGCCTCAGCACATTCCAAAGGGAAAAGTAGAGAAGAAAGAAAGTGTGACGCTATGTCAAAAGAAGGCATCGGCCCAGCAAGCTCTCCCCTGCTGCTTAATACAGGAAATATCTCCCAAACATCTCCGCTAATCCTCCACCAATACATTGCGTGAACCGA	GATA,SOX17	94-104,105-115	6	636	53	TRUE
CRS_DE_00238	59	60	chr11-2	AGGACCGGATCAACTCTGCAAGGGCACCTGGAAAAGGGATGGAGATCTAATGCGGTAGGCGGAGGAGTTGCCGCTCTGGATGCAAATAACTGGCCTCAGCACATTCCAAGAGAGAAAGTGGAAAAAAGGAAAAGTGTGACGCTATGTCAAAAGAAGGCATCGGCCCAGCAAGCTCTCCCCTGCTGCTTAATACAGGAAATATCTCCCAAACATCTCCGCTAATCCTCCACCAATACATTGCGTGAACCGA	EOMES	34-45	11	473	57	TRUE
CRS_DE_00239	25	25	chr11-2	AGGACCGGATCAACTCTGCAAGGGCACCTGGAAAAGGGATGGAGATCTGTGGACGTAACGGGAGGAGTTGCCGCTCTGGATGCAAATAACTGGCCTCAGCACATTCCAAGAGAGAAAGTAAGAGGAAAGAAAAGTGTGACGCTATGTCAAAAGAAGGCATCGGCCCAGCAAGCTCTCCCCTGCTGCTTAATACAGGAAATATCTCCCAAACATCTCCGCTAATCCTCCACCAATACATTGCGTGAACCGA	EOMES,SOX17	34-45,105-115	14	202	27	TRUE
CRS_DE_00240	46	46	chr11-2	AGGACCGGATCAACTCTGCAAGGGCACCTGGAAAAGGGATGGAGATCTGGTGACAGTGCAGGAGGAGTTGCCGCTCTGGATGCAAATAACTGGCCTCAGCACATTCCAGAAGAGAGTAAGGAAAAAAGGAAAAGTGTGACGCTATGTCAAAAGAAGGCATCGGCCCAGCAAGCTCTCCCCTGCTGCTTAATACAGGAAATATCTCCCAAACATCTCCGCTAATCCTCCACCAATACATTGCGTGAACCGA	EOMES,GATA	34-45,94-104	14	360	33	TRUE
CRS_DE_00241	59	58	chr11-2	AGGACCGGATCAACTCTGCAAGGGCACCTGGAAAAGGGATGGAGATCTTGCAAGCGAGGTGGAGGAGTTGCCGCTCTGGATGCAAATAACTGGCCTCAGCACATTCCAAGAGAGTGAAAAAGAGGAGAAAAAAGTGTGACGCTATGTCAAAAGAAGGCATCGGCCCAGCAAGCTCTCCCCTGCTGCTTAATACAGGAAATATCTCCCAAACATCTCCGCTAATCCTCCACCAATACATTGCGTGAACCGA	EOMES,GATA,SOX17	34-45,94-104,105-115	16	419	44	TRUE
CRS_DE_00242	47	43	chr11-2	AGGACCGGATCAACTCTGCAAGGGCACCTGGAAAAGGGATGGAGATCTGCGAAGTGTCAGGGAGGAGTTGCCGCTCTGGATGCAAATAACTGGCCTCAGCACATTCCGGAAAGGGTAAGAAAAGAGTAGAAAAAATGGACGCTATGTCAAAAGAAGGCATCGGCCCAGCAAGCTCTCCCCTGCTGCTTAATACAGGAAATATCTCCCAAACATCTCCGCTAATCCTCCACCAATACATTGCGTGAACCGA	PRDM1	93-106,109-122	15	325	36	TRUE
CRS_DE_00243	36	36	chr11-2	AGGACCGGATCAACTCTGCAAGGGCACCTGGAAAAGGGATGGAGATCTGCGAAGTGTCAGGGAGGAGTTGCCGCTCTGGATGCAAATAACTGGCCTCAGCACATTCCAAAAGAGGTGGGAGAAAAAATGAAAAGTGAGACGCTATGTCAAAAGAAGGCATCGGCCCAGCAAGCTCTCCCCTGCTGCTTAATACAGGAAATATCTCCCAAACATCTCCGCTAATCCTCCACCAATACATTGCGTGAACCGA	PRDM1,SOX17	93-106,105-115,109-122	8	330	39	TRUE
CRS_DE_00244	54	55	chr11-2	AGGACCGGATCAACTCTGCAAGGGCACCTGGAAAAGGGATGGAGATCTGCGAAGTGTCAGGGAGGAGTTGCCGCTCTGGATGCAAATAACTGGCCTCAGCACATTCCGAGAGAAAATGAGGAAAAGAGAAATGTGAAGACGCTATGTCAAAAGAAGGCATCGGCCCAGCAAGCTCTCCCCTGCTGCTTAATACAGGAAATATCTCCCAAACATCTCCGCTAATCCTCCACCAATACATTGCGTGAACCGA	PRDM1,GATA	93-106,94-104,109-122	12	485	53	TRUE
CRS_DE_00245	48	48	chr11-2	AGGACCGGATCAACTCTGCAAGGGCACCTGGAAAAGGGATGGAGATCTGCGAAGTGTCAGGGAGGAGTTGCCGCTCTGGATGCAAATAACTGGCCTCAGCACATTCCGTGGGAAAGGAAAAGAGGAGTTAAAAAAAAGACGCTATGTCAAAAGAAGGCATCGGCCCAGCAAGCTCTCCCCTGCTGCTTAATACAGGAAATATCTCCCAAACATCTCCGCTAATCCTCCACCAATACATTGCGTGAACCGA	PRDM1,GATA,SOX17	93-106,94-104,105-115,109-122	18	380	36	TRUE
CRS_DE_00246	62	63	chr11-2	AGGACCGGATCAACTCTGCAAGGGCACCTGGAAAAGGGATGGAGATCTATACTCGGAGGGGGAGGAGTTGCCGCTCTGGATGCAAATAACTGGCCTCAGCACATTCCATAAAAGGGAAGGGAAGGGTAAAAAATGAAGACGCTATGTCAAAAGAAGGCATCGGCCCAGCAAGCTCTCCCCTGCTGCTTAATACAGGAAATATCTCCCAAACATCTCCGCTAATCCTCCACCAATACATTGCGTGAACCGA	PRDM1,EOMES	34-45,93-106,109-122	22	520	52	TRUE
CRS_DE_00247	51	49	chr11-2	AGGACCGGATCAACTCTGCAAGGGCACCTGGAAAAGGGATGGAGATCTGACAGGCGGATTGGAGGAGTTGCCGCTCTGGATGCAAATAACTGGCCTCAGCACATTCCGTGAAGAAAGGGAGAAGAAAGTAAAGATAAGACGCTATGTCAAAAGAAGGCATCGGCCCAGCAAGCTCTCCCCTGCTGCTTAATACAGGAAATATCTCCCAAACATCTCCGCTAATCCTCCACCAATACATTGCGTGAACCGA	PRDM1,EOMES,SOX17	34-45,93-106,105-115,109-122	20	318	44	TRUE
CRS_DE_00248	45	45	chr11-2	AGGACCGGATCAACTCTGCAAGGGCACCTGGAAAAGGGATGGAGATCTGTGACATGCAGGGGAGGAGTTGCCGCTCTGGATGCAAATAACTGGCCTCAGCACATTCCAGAGAGATAGGAGAAAAGTGAAATAGAAGAGACGCTATGTCAAAAGAAGGCATCGGCCCAGCAAGCTCTCCCCTGCTGCTTAATACAGGAAATATCTCCCAAACATCTCCGCTAATCCTCCACCAATACATTGCGTGAACCGA	PRDM1,EOMES,GATA	34-45,93-106,94-104,109-122	23	424	47	TRUE
CRS_DE_00249	33	32	chr11-2	AGGACCGGATCAACTCTGCAAGGGCACCTGGAAAAGGGATGGAGATCTTGAGGCACGGTAGGAGGAGTTGCCGCTCTGGATGCAAATAACTGGCCTCAGCACATTCCAATAGAAGAGGAAGGAGGTGAAAATGAAAAGACGCTATGTCAAAAGAAGGCATCGGCCCAGCAAGCTCTCCCCTGCTGCTTAATACAGGAAATATCTCCCAAACATCTCCGCTAATCCTCCACCAATACATTGCGTGAACCGA	PRDM1,EOMES,GATA,SOX17	34-45,93-106,94-104,105-115,109-122	23	384	36	TRUE
CRS_DE_00250	49	48	chr11-2	AGGACCGGATCAACTCCGAGAACCGTATACAAGATCTGAGCATAGACACAGCACATATCTTCGCAGGGATCGAGATACTTGGCACTCCAAACAAGCAGGCACTATTATCAGCTTCGGTTGAACGTTCGAAACGCGAAGAGGCGAGCAGCAATACCCGGCCAAATAGACATTCGGAAGGAAGACCGAAACTAGCCGTTTCACGACAAGCGATAAACGCGCTTGTTGGGTATCAGGTCATTGCGTGAACCGA	Scramble	1-220	139	277	32	TRUE
CRS_DE_00251	47	47	chr4-6	AGGACCGGATCAACTCACATGAGCACATAATCTCCCAGGTAGCCTCCTCCTTGAAGCACCTCCAGTGCATGTGTTCGCAAACAGCAGGACATCACTCTCTACTGGGTTCCTAATCCCTCAGACACACAGAGGAAGGAGGTCGCAAGGCTGTGAAAGTGAAAAGAAAAGCGAGGGGGCGGGTGAGCAGAGGCAACACAATGTCAGCGCCTGGGCCCTCCAGCGGCTGCACCACAATCATTGCGTGAACCGA	WT	NA	4	328	38	TRUE
CRS_DE_00252	38	38	chr4-6	AGGACCGGATCAACTCACATGAGCACATAATCTCCCAGGTAGCCTCCTCCTTGAAGCACCTCCAGTGCATGTGTTCGCAAACAGCAGGACATCACTCTCTACTGGGTTCCTAATCCCTCAGACACACAGAGGAAGGAGGTCGCAAGGCTGTGAAAGTGAAAAGAAAAGCGAGGGGGCGGGTGAGCAGAGGCTTACACCAAAGAGCGCCTGGGCCCTCCAGCGGCTGCACCACAATCATTGCGTGAACCGA	SOX17	177-187	11	244	34	TRUE
CRS_DE_00253	35	35	chr4-6	AGGACCGGATCAACTCACATGAGCACATAATCTCCCAGGTAGCCTCCTCCTTGAAGCACCTCCAGTGCATGTGTTCGCAAACAGCAGGACATCACTCTCTACTGGGTTCCTAATCCCTCAGACACACAGAGGAAGGAGGTCGCAAGGCTGTGAAAAGGAAAGAATAAGCGAGGGGGCGGGTGAGCAGAGGCAACACAATGTCAGCGCCTGGGCCCTCCAGCGGCTGCACCACAATCATTGCGTGAACCGA	GATA	140-150	5	167	22	TRUE
CRS_DE_00254	64	66	chr4-6	AGGACCGGATCAACTCACATGAGCACATAATCTCCCAGGTAGCCTCCTCCTTGAAGCACCTCCAGTGCATGTGTTCGCAAACAGCAGGACATCACTCTCTACTGGGTTCCTAATCCCTCAGACACACAGAGGAAGGAGGTCGCAAGGCTGTGAAAAAAATAAGGGAAGCGAGGGGGCGGGTGAGCAGAGGCTCAACACATGAAGCGCCTGGGCCCTCCAGCGGCTGCACCACAATCATTGCGTGAACCGA	GATA,SOX17	140-150,177-187	12	512	54	TRUE
CRS_DE_00255	37	37	chr4-6	AGGACCGGATCAACTCACATGAGCACATAATCTCCCAGGTAGCCTCCTCCTTGAAGCACCTCCAGTGCATGTGTTCGCAAACAGCAGGACATCACTCTCTACTGGGTTCCTAATCCCTCAGACACACAGAGGAAGGAGGTCGCAAGGCTGAAGTTGAGAAAAGAAAAGCGAGGGGGCGGGTGAGCAGAGGCAACACAATGTCAGCGCCTGGGCCCTCCAGCGGCTGCACCACAATCATTGCGTGAACCGA	EOMES	136-147	6	244	30	TRUE
CRS_DE_00256	34	35	chr4-6	AGGACCGGATCAACTCACATGAGCACATAATCTCCCAGGTAGCCTCCTCCTTGAAGCACCTCCAGTGCATGTGTTCGCAAACAGCAGGACATCACTCTCTACTGGGTTCCTAATCCCTCAGACACACAGAGGAAGGAGGTCGCAAGGCTGGAGAATAGTAAAGAAAAGCGAGGGGGCGGGTGAGCAGAGGCAAAACGCATCTAGCGCCTGGGCCCTCCAGCGGCTGCACCACAATCATTGCGTGAACCGA	EOMES,SOX17	136-147,177-187	11	181	26	TRUE
CRS_DE_00257	33	33	chr4-6	AGGACCGGATCAACTCACATGAGCACATAATCTCCCAGGTAGCCTCCTCCTTGAAGCACCTCCAGTGCATGTGTTCGCAAACAGCAGGACATCACTCTCTACTGGGTTCCTAATCCCTCAGACACACAGAGGAAGGAGGTCGCAAGGCTGGATTGAAAGAGAAAAAAGCGAGGGGGCGGGTGAGCAGAGGCAACACAATGTCAGCGCCTGGGCCCTCCAGCGGCTGCACCACAATCATTGCGTGAACCGA	EOMES,GATA	136-147,140-150	7	124	20	TRUE
CRS_DE_00258	41	41	chr4-6	AGGACCGGATCAACTCACATGAGCACATAATCTCCCAGGTAGCCTCCTCCTTGAAGCACCTCCAGTGCATGTGTTCGCAAACAGCAGGACATCACTCTCTACTGGGTTCCTAATCCCTCAGACACACAGAGGAAGGAGGTCGCAAGGCTGGAAAAATGAAGTAGAAAGCGAGGGGGCGGGTGAGCAGAGGCCATTAGCAAACAGCGCCTGGGCCCTCCAGCGGCTGCACCACAATCATTGCGTGAACCGA	EOMES,GATA,SOX17	136-147,140-150,177-187	13	349	40	TRUE
CRS_DE_00259	2	2	chr4-6	AGGACCGGATCAACTCACATGAGCACATAATCTCCCAGGTAGCCTCCTCCTTGAAGCACCTCCAGTGCATGTGTTCGCAAACAGCAGGACATCACTCTCTACTGGGTTCCTAATCCCTCAGACACACAGAGGAAGGAGGTCGCAAGGCTGTAAAAGAGTAAAGAGAAGCGAGGGGGCGGGTGAGCAGAGGCAACACAATGTCAGCGCCTGGGCCCTCCAGCGGCTGCACCACAATCATTGCGTGAACCGA	PRDM1	137-150	4	15	3	TRUE
CRS_DE_00260	54	55	chr4-6	AGGACCGGATCAACTCACATGAGCACATAATCTCCCAGGTAGCCTCCTCCTTGAAGCACCTCCAGTGCATGTGTTCGCAAACAGCAGGACATCACTCTCTACTGGGTTCCTAATCCCTCAGACACACAGAGGAAGGAGGTCGCAAGGCTGTAAGAGAAATAAAGGAAGCGAGGGGGCGGGTGAGCAGAGGCCTAAAAACGCTAGCGCCTGGGCCCTCCAGCGGCTGCACCACAATCATTGCGTGAACCGA	PRDM1,SOX17	137-150,177-187	11	397	45	TRUE
CRS_DE_00261	22	22	chr4-6	AGGACCGGATCAACTCACATGAGCACATAATCTCCCAGGTAGCCTCCTCCTTGAAGCACCTCCAGTGCATGTGTTCGCAAACAGCAGGACATCACTCTCTACTGGGTTCCTAATCCCTCAGACACACAGAGGAAGGAGGTCGCAAGGCTGTATAAAAAAAGGGAGAAGCGAGGGGGCGGGTGAGCAGAGGCAACACAATGTCAGCGCCTGGGCCCTCCAGCGGCTGCACCACAATCATTGCGTGAACCGA	PRDM1,GATA	137-150,140-150	6	135	17	TRUE
CRS_DE_00262	71	71	chr4-6	AGGACCGGATCAACTCACATGAGCACATAATCTCCCAGGTAGCCTCCTCCTTGAAGCACCTCCAGTGCATGTGTTCGCAAACAGCAGGACATCACTCTCTACTGGGTTCCTAATCCCTCAGACACACAGAGGAAGGAGGTCGCAAGGCTGTAAGTGAGAAAAAGAAAGCGAGGGGGCGGGTGAGCAGAGGCCAACATCAGTAAGCGCCTGGGCCCTCCAGCGGCTGCACCACAATCATTGCGTGAACCGA	PRDM1,GATA,SOX17	137-150,140-150,177-187	11	496	56	TRUE
CRS_DE_00263	53	53	chr4-6	AGGACCGGATCAACTCACATGAGCACATAATCTCCCAGGTAGCCTCCTCCTTGAAGCACCTCCAGTGCATGTGTTCGCAAACAGCAGGACATCACTCTCTACTGGGTTCCTAATCCCTCAGACACACAGAGGAAGGAGGTCGCAAGGCTGAGGAAAGAGAATTAAAAGCGAGGGGGCGGGTGAGCAGAGGCAACACAATGTCAGCGCCTGGGCCCTCCAGCGGCTGCACCACAATCATTGCGTGAACCGA	PRDM1,EOMES	136-147,137-150	7	261	31	TRUE
CRS_DE_00264	47	46	chr4-6	AGGACCGGATCAACTCACATGAGCACATAATCTCCCAGGTAGCCTCCTCCTTGAAGCACCTCCAGTGCATGTGTTCGCAAACAGCAGGACATCACTCTCTACTGGGTTCCTAATCCCTCAGACACACAGAGGAAGGAGGTCGCAAGGCTGGAATGGTAAAAGAAAAAGCGAGGGGGCGGGTGAGCAGAGGCACCTTAAGAACAGCGCCTGGGCCCTCCAGCGGCTGCACCACAATCATTGCGTGAACCGA	PRDM1,EOMES,SOX17	136-147,137-150,177-187	12	379	48	TRUE
CRS_DE_00265	44	45	chr4-6	AGGACCGGATCAACTCACATGAGCACATAATCTCCCAGGTAGCCTCCTCCTTGAAGCACCTCCAGTGCATGTGTTCGCAAACAGCAGGACATCACTCTCTACTGGGTTCCTAATCCCTCAGACACACAGAGGAAGGAGGTCGCAAGGCTGAAAAATATGGGAAGAAAGCGAGGGGGCGGGTGAGCAGAGGCAACACAATGTCAGCGCCTGGGCCCTCCAGCGGCTGCACCACAATCATTGCGTGAACCGA	PRDM1,EOMES,GATA	136-147,137-150,140-150	8	309	36	TRUE
CRS_DE_00266	42	42	chr4-6	AGGACCGGATCAACTCACATGAGCACATAATCTCCCAGGTAGCCTCCTCCTTGAAGCACCTCCAGTGCATGTGTTCGCAAACAGCAGGACATCACTCTCTACTGGGTTCCTAATCCCTCAGACACACAGAGGAAGGAGGTCGCAAGGCTGAAAATTGGGGAAAAAAAGCGAGGGGGCGGGTGAGCAGAGGCACAGATCACATAGCGCCTGGGCCCTCCAGCGGCTGCACCACAATCATTGCGTGAACCGA	PRDM1,EOMES,GATA,SOX17	136-147,137-150,140-150,177-187	13	174	25	TRUE
CRS_DE_00267	17	17	chr4-6	AGGACCGGATCAACTAGTAGTCCCACATTGACAAAACAACAGGGAACCAACAAGGAGGCCCACTACGGCTGGCGGGAGCCAGTCCGAGAATCTTTTACATAGTCGCTCGGCCACTTATCTAGCGTAATCCCGGATCACTACGGGTGGTGGCTAAACAAGCGAGTAAGCGGTCGAAAGCGTACGAGGCCCCGCATGCTCTCGCCCGGAGCAGCTAATGGAGAACAATCCACCAGTCCATTGCGTGAACCGA	Scramble	1-220	139	219	24	TRUE
CRS_DE_00268	72	72	chr10-2	AGGACCGGATCAACTAAAACATTGTATATACTGTGAAATTTAGAAAATCACACACATGCCCCAGACAGGGCCCATGCTCAAGGCCTGATAAGACCCTAAACTTTCACCTCTGGCTAATCTGTAATCACAATGCAAGCAGAAAGTGAAAGGTAAGGAAGAGTTGTAAACATCATAGATAGTGACAGAGTACCCCAGAGCAGAGTCAATCTGTAAAGACTGAGAGAGGTGGTTTTCTCATTGCGTGAACCGA	WT	NA	6	474	60	TRUE
CRS_DE_00269	45	45	chr10-2	AGGACCGGATCAACTAAAACATTGTATATACTGTGAAATTTAGAAAATCACACACATGCCCCAGACAGGGCCCATGCTCAAGGCCTGATAAGACCCTAAACTTTCACCTCTGGCTAATCTGTATTCAGCCAAAAAGCAGAAAGTGAAAGGTAAGGAAGAGTTGTAAACATCATAGATAGTGACAGAGTACCCCAGAGCAGAGTCAATCTGTAAAGACTGAGAGAGGTGGTTTTCTCATTGCGTGAACCGA	SOX17	109-119	7	324	39	TRUE
CRS_DE_00270	36	36	chr10-2	AGGACCGGATCAACTAAAACATTGTATATACTGTGAAATTTAGAAAATCACACACATGCCCCAGACAGGGCCCATGCTCAAGGGCGACTAAATCCCTAAACTTTCACCTCTGGCTAATCTGTAATCACAATGCAAGCAGAAAGTGAAAGGTAAGGAAGAGTTGTAAACATCATAGATAGTGACAGAGTACCCCAGAGCAGAGTCAATCTGTAAAGACTGAGAGAGGTGGTTTTCTCATTGCGTGAACCGA	GATA	69-79	6	375	38	TRUE
CRS_DE_00271	43	44	chr10-2	AGGACCGGATCAACTAAAACATTGTATATACTGTGAAATTTAGAAAATCACACACATGCCCCAGACAGGGCCCATGCTCAAGGTACAAGGATCCCCTAAACTTTCACCTCTGGCTAATCTGTACACAACTAGATAGCAGAAAGTGAAAGGTAAGGAAGAGTTGTAAACATCATAGATAGTGACAGAGTACCCCAGAGCAGAGTCAATCTGTAAAGACTGAGAGAGGTGGTTTTCTCATTGCGTGAACCGA	GATA,SOX17	69-79,109-119	14	376	40	TRUE
CRS_DE_00272	32	32	chr10-2	AGGACCGGATCAACTAAAACATTGTATATACTGTGAAATTTAGAAAATCACACACATGCCCCAGACAGGGCCCATGCTCAAGGCCTGATAAGACCCTACTCCCATTTATACGGCTAATCTGTAATCACAATGCAAGCATGGAGAAAATGAGAAGGAAGAGTTGTAAACATCATAGATAGTGACAGAGTACCCCAGAGCAGAGTCAATCTGTAAAGACTGAGAGAGGTGGTTTTCTCATTGCGTGAACCGA	PRDM1	83-96,124-137	19	212	26	TRUE
CRS_DE_00273	79	79	chr10-2	AGGACCGGATCAACTAAAACATTGTATATACTGTGAAATTTAGAAAATCACACACATGCCCCAGACAGGGCCCATGCTCAAGGCCTGATAAGACCCTCACATCCAATTCTTGGCTAATCTGTAATGATCAAACCAGCATGAAAGAGTAGAAGAGGAAGAGTTGTAAACATCATAGATAGTGACAGAGTACCCCAGAGCAGAGTCAATCTGTAAAGACTGAGAGAGGTGGTTTTCTCATTGCGTGAACCGA	PRDM1,SOX17	83-96,109-119,124-137	26	551	58	TRUE
CRS_DE_00274	41	41	chr10-2	AGGACCGGATCAACTAAAACATTGTATATACTGTGAAATTTAGAAAATCACACACATGCCCCAGACAGGGCCCATGCTCAAGGCCATAATAGCGCCTTAATCTCACCATTCGGCTAATCTGTAATCACAATGCAAGCAAGAGGAAAGAAGTTAGGAAGAGTTGTAAACATCATAGATAGTGACAGAGTACCCCAGAGCAGAGTCAATCTGTAAAGACTGAGAGAGGTGGTTTTCTCATTGCGTGAACCGA	PRDM1,GATA	69-79,83-96,124-137	23	314	36	TRUE
CRS_DE_00275	34	34	chr10-2	AGGACCGGATCAACTAAAACATTGTATATACTGTGAAATTTAGAAAATCACACACATGCCCCAGACAGGGCCCATGCTCAAGGAGCGATAATCCCCTCACCATTACTTTCAGGCTAATCTGTAGAAACATTCACAGCAAAGAAGGAGTGTAAAGGAAGAGTTGTAAACATCATAGATAGTGACAGAGTACCCCAGAGCAGAGTCAATCTGTAAAGACTGAGAGAGGTGGTTTTCTCATTGCGTGAACCGA	PRDM1,GATA,SOX17	69-79,83-96,109-119,124-137	28	219	23	TRUE
CRS_DE_00276	83	83	chr10-2	AGGACCGGATCAACTTCCAATGCCAGAAAAGTGGCCGAAAGGCTGTAACAGATAAATCCACTGTAGTGAATGAAAAATTAGTAGTGCGTACACAAACAGAGCTAGCGTAATTCCCGTGCACAAGAGAAATATAAAATGGTCGTCAACATACCTCATTCAACTCATTGTAAGTAAACGACAACGAATAACCATGACTTAAGGTGCCTTGTGGATAGGTCCATCGGGCGTATAGTACCATTGCGTGAACCGA	Scramble	1-220	140	663	66	TRUE
CRS_DE_00277	80	80	chr1-9	AGGACCGGATCAACTCGTTATTTTTTGTCTTTAGGTGTTAAGGATTTCAGTCAGTGTCAAGAGGTAAGAAGGATAATACCAGAGATAATACCAGATGTAATCAGACTTAACTTTGGGTGAAAGTAGTTGGTGTAGGGGAAAGAAAGTGAAAAGTATTTGTAGAGTGCTGAATAGCTTGTAATCTTTCAACATGCCTTAGATCTATTATCTAACTTTCTCTTTCTTACAAAAATCCCATTGCGTGAACCGA	WT	NA	7	524	70	TRUE
CRS_DE_00278	132	134	chr1-9	AGGACCGGATCAACTCGTTATTTTTTGTCTTTAGGTGTTAAGGATTTCAGTCAGTGTCAAGAGGTAAGAAGGATAATACCAGGATATAACACAGATGTAATCAGACTTAACTTTGGGTGAAAGTAGTTGGTGTAGGGGAAAGAAAGTGAAAAGTATTTGTAGAGTGCTGAATAGCTTGTAATCTTTCAACATGCCTTAGATCTATTATCTAACTTTCTCTTTCTTACAAAAATCCCATTGCGTGAACCGA	GATA	66-76	8	841	96	TRUE
CRS_DE_00279	55	54	chr1-9	AGGACCGGATCAACTCGTTATTTTTTGTCATATTTTGTGGAGGATTTCAGTCAGTGTCAAGAGGTAAGAAGGATAATACCAGAGATAATACCAGATGTAATCAGACTTAACTTTGGGTGAAAGTAGTTGGTGTAGGGGAAAGAAAGTGAAAAGTATTTGTAGAGTGCTGAATAGCTTGTAATCTTTCAACATGCCTTAGATCTATTATCTAACTTTCTCTTTCTTACAAAAATCCCATTGCGTGAACCGA	EOMES	15-26	7	337	41	TRUE
CRS_DE_00280	45	47	chr1-9	AGGACCGGATCAACTCGTTATTTTTTGTCGTATTATGAGTTGGATTTCAGTCAGTGTCAAGAGGTAAGAAGGATAATACCATACGAGTAAACAGATGTAATCAGACTTAACTTTGGGTGAAAGTAGTTGGTGTAGGGGAAAGAAAGTGAAAAGTATTTGTAGAGTGCTGAATAGCTTGTAATCTTTCAACATGCCTTAGATCTATTATCTAACTTTCTCTTTCTTACAAAAATCCCATTGCGTGAACCGA	EOMES,GATA	15-26,66-76	13	300	38	TRUE
CRS_DE_00281	71	71	chr1-9	AGGACCGGATCAACTCGTTATTTTTTGTCTTTAGGTGTTAAGGATTTCAGTCAGTGTCAAGAGGTAAGAAGGATAATACCAGAGATAATACCAGATGTAATCAGACTTAACTTTGGGTGAAAGTAGTTGGTGTAGTAAGGGGAAAAAAGAGATAGTTTGTAGAGTGCTGAATAGCTTGTAATCTTTCAACATGCCTTAGATCTATTATCCTATCTTTTCTTACTTACAAAAATCCCATTGCGTGAACCGA	PRDM1	121-140,195-208	20	484	55	TRUE
CRS_DE_00282	142	142	chr1-9	AGGACCGGATCAACTCGTTATTTTTTGTCTTTAGGTGTTAAGGATTTCAGTCAGTGTCAAGAGGTAAGAAGGATAATACCCTAAGGAAAATCAGATGTAATCAGACTTAACTTTGGGTGAAAGTAGTTGGTGTAGAGAGAAGGATAGAGAAGATATTTGTAGAGTGCTGAATAGCTTGTAATCTTTCAACATGCCTTAGATCTATTATCTTCTATATCTTTCCTTACAAAAATCCCATTGCGTGAACCGA	PRDM1,GATA	66-76,121-140,195-208	26	1014	101	TRUE
CRS_DE_00283	93	93	chr1-9	AGGACCGGATCAACTCGTTATTTTTTGTCTGGTTAAATTTGGGATTTCAGTCAGTGTCAAGAGGTAAGAAGGATAATACCAGAGATAATACCAGATGTAATCAGACTTAACTTTGGGTGAAAGTAGTTGGTGTAGGAAGAGATAGAAAGAAGTGATTTGTAGAGTGCTGAATAGCTTGTAATCTTTCAACATGCCTTAGATCTATTATCTCACTCATTTTTTCTTACAAAAATCCCATTGCGTGAACCGA	PRDM1,EOMES	15-26,121-140,195-208	26	692	76	TRUE
CRS_DE_00284	92	94	chr1-9	AGGACCGGATCAACTCGTTATTTTTTGTCGTAGTATTTGATGGATTTCAGTCAGTGTCAAGAGGTAAGAAGGATAATACCAAGGATAACTACAGATGTAATCAGACTTAACTTTGGGTGAAAGTAGTTGGTGTAGGAAAAAAGGGGTTAGGAAAATTTGTAGAGTGCTGAATAGCTTGTAATCTTTCAACATGCCTTAGATCTATTATCCAACTTCTTTTTCTTTACAAAAATCCCATTGCGTGAACCGA	PRDM1,EOMES,GATA	15-26,66-76,121-140,195-208	28	634	81	TRUE
CRS_DE_00285	172	172	chr1-9	AGGACCGGATCAACTATTTAATCTGGATGGTCGGAAATTAGGAAAGATATCTTCTATTGACCCACAGACCAATGTACATACTGTAACGGCAGAAATATTTTTGTTCGGAATAGCGGACGAAATTTAGTTATTAGTTAACAATATTTGAAATTCGAATGTAATTAGTGAATGTTTTTTCAGATTGGAATTTGAGGCATTCCCATCGGAGCTGGATGAAGTTAGTTGATCTTGACATCATTGCGTGAACCGA	Scramble	1-220	137	1460	160	TRUE
CRS_DE_00286	39	39	chr9-1	AGGACCGGATCAACTGGGGTCAAATGATTGCTTTTCTCTTTTGCTGGGAGTTTTTGTTGTCATGTTTTATACTTTAGACATTTTACTTTTGGTCACTAGGTGGCTCTGAATTTCCATTAGAAAGTGAAAGTCTTTAGAAAACACTGGAAAACATACATAATTTTCACCAAATAATTTTAAAATACTTCATTCAACAATGATTGACTTGAGAATATTAATCAAAGTTTATCAAAAGCATTGCGTGAACCGA	WT	NA	17	374	36	TRUE
CRS_DE_00287	53	55	chr9-1	AGGACCGGATCAACTGGGGTCAAATGATTCTTCTTTTTTTCGGCTGGGAGTTTTTGTTGTCATGTTTTATACTTTAGACATTTTACTTTTGGTCACTAGGTGGCTCTGAATTTCCATTAGGGAACATTAAGATTTAGAAAACACTGGAAAACATACATAATTTTCACCAAATAATTTTAAAATACTTCATTCAACAATGATTGACTTGAGAATATTAATCAAAGTTTATCAAAAGCATTGCGTGAACCGA	PRDM1	14-27,105-118	17	366	43	TRUE
CRS_DE_00288	33	33	chr9-1	AGGACCGGATCAACTGCTTTATTAGTACTACGTGTAACGATTTGTATTTAGGATTTATCCATTTTTACTGTAAACGTTCTATTCAGATTGTAAGTTGATTAATTGTCTTAACTTATACATTCGTTATGCCGATAGGGCTAAACTAATTAATATTAACTCACGTGGAAAAACATTGTCACTGTAATCTAATGAAACTAGTCCGATACTGGAGATTTAGAAATACTAGTTGAATTTACATTGCGTGAACCGA	Scramble	1-220	133	226	28	TRUE
CRS_DE_00289	96	98	chr3-5	AGGACCGGATCAACTGTCTTCTTTCGTCTGGGTGACCCGGGTTTGGTGTGTTTTGGCTTTTTCCCCCTTCCTAAATGAGCTCGGAGCTATTCCTTCTGGTTCACATCACCTCCCTCTTTTCTCACTTTCTCTTGCTCTTATCAGCCCGATGTGTAATGAAAGTTATCTGAAACCCACTAAAACTTCTACTTCTCCTTCCCAGTTCCAATGGGGGAAAACAAGCAGGAGGAGGAGACATTGCGTGAACCGA	WT	NA	7	711	80	TRUE
CRS_DE_00290	64	64	chr3-5	AGGACCGGATCAACTGTCTTCTTTCGTCTGGGTGACCCGGGTTTGGTGTGTTTTGGCTTTTTCCCCCTTCCTAAATGAGCTCGGAGCTATTCCTTCTGGTTCACATCACCTCCCTCTTTTCTCACTTTCTCTTGTTACTCCGTACCCGATGTGTAATGAAAGTTATCTGAAACCCACTAAAACTTCTACTTCTCCTTCCCAGTTCCAATGGGGGAAAACAAGCAGGAGGAGGAGACATTGCGTGAACCGA	GATA	120-130	8	496	60	TRUE
CRS_DE_00291	88	90	chr3-5	AGGACCGGATCAACTGTCTTCTTTCGTCTGGGTGACCCGGGTTTGGTGTGTTTTGGCTTTTTCCCCCTTCCTAAATGAGCTCGGAGCTATTCCTTCTGGTTCACATCACCTCCCTCTTCTTCTTACCTTTCTTGCTCTTATCAGCCCGATGTGTAATGAAAGTTATCTGAAACCCACTAAAACTTCTACTTCTCCTTCCCAGTTCCAATGGGGGAAAACAAGCAGGAGGAGGAGACATTGCGTGAACCGA	EOMES	104-115	9	620	70	TRUE
CRS_DE_00292	74	76	chr3-5	AGGACCGGATCAACTGTCTTCTTTCGTCTGGGTGACCCGGGTTTGGTGTGTTTTGGCTTTTTCCCCCTTCCTAAATGAGCTCGGAGCTATTCCTTCTGGTTCACATCACCTCCCTCTTCTCTTCTTACTTCTTGCCCTCAGATTTCCGATGTGTAATGAAAGTTATCTGAAACCCACTAAAACTTCTACTTCTCCTTCCCAGTTCCAATGGGGGAAAACAAGCAGGAGGAGGAGACATTGCGTGAACCGA	EOMES,GATA	104-115,120-130	14	656	66	TRUE
CRS_DE_00293	54	55	chr3-5	AGGACCGGATCAACTGTCTTCTTTCGTCTGGGTGACCCGGGTTTGGTGTGTTTTGGCTTTTTCCCCCTTCCTAAATGAGCTCGGAGCTATTCCTTCTGGTTCACATCACCTCCCTCTTTTCTCTGCTCTTTTACCTCTTATCAGCCCGATGTGTAATGAAAGTTATCTGAAACCCACTAAAACTTCTACTTCTCCTTCCCAGTTCCAATGGGGGAAAACAAGCAGGAGGAGGAGACATTGCGTGAACCGA	PRDM1	107-120	8	426	50	TRUE
CRS_DE_00294	41	42	chr3-5	AGGACCGGATCAACTGTCTTCTTTCGTCTGGGTGACCCGGGTTTGGTGTGTTTTGGCTTTTTCCCCCTTCCTAAATGAGCTCGGAGCTATTCCTTCTGGTTCACATCACCTCCCTCTTTTCTTCTGTTCACTCTATGCCTTCTCACCGATGTGTAATGAAAGTTATCTGAAACCCACTAAAACTTCTACTTCTCCTTCCCAGTTCCAATGGGGGAAAACAAGCAGGAGGAGGAGACATTGCGTGAACCGA	PRDM1,GATA	107-120,120-130	12	312	39	TRUE
CRS_DE_00295	95	96	chr3-5	AGGACCGGATCAACTGTCTTCTTTCGTCTGGGTGACCCGGGTTTGGTGTGTTTTGGCTTTTTCCCCCTTCCTAAATGAGCTCGGAGCTATTCCTTCTGGTTCACATCACCTCCCTCTTTTCTTTGTTTCCCTCCATCTTATCAGCCCGATGTGTAATGAAAGTTATCTGAAACCCACTAAAACTTCTACTTCTCCTTCCCAGTTCCAATGGGGGAAAACAAGCAGGAGGAGGAGACATTGCGTGAACCGA	PRDM1,EOMES	104-115,107-120	7	766	90	TRUE
CRS_DE_00296	86	86	chr3-5	AGGACCGGATCAACTGTCTTCTTTCGTCTGGGTGACCCGGGTTTGGTGTGTTTTGGCTTTTTCCCCCTTCCTAAATGAGCTCGGAGCTATTCCTTCTGGTTCACATCACCTCCCTCTTTCTTTGCCTATTTTCCCCTTGCTTCAACCGATGTGTAATGAAAGTTATCTGAAACCCACTAAAACTTCTACTTCTCCTTCCCAGTTCCAATGGGGGAAAACAAGCAGGAGGAGGAGACATTGCGTGAACCGA	PRDM1,EOMES,GATA	104-115,107-120,120-130	15	793	91	TRUE
CRS_DE_00297	138	142	chr3-5	AGGACCGGATCAACTAGCTCACTCCTGACCGTATTGTCGCTCAGGGTTTTCGCACTTAGAACTATTAGGGTTGCTGTATGTAATTGGTTCCACTTCTCCTCATTTGCGTGACGTACCCGCGAATAATATTCTCGCTAGTACACCTTTTTTCCCAAAGGAGTTTTCCTAATCCGCCAGTGTGTCTCCAACCTTCATGTTCTCATGTGGTAGTCTCGTCTCGACATGCGAATCGCGACATTGCGTGAACCGA	Scramble	1-220	138	1039	126	TRUE
CRS_DE_00298	37	37	chr3-7	AGGACCGGATCAACTGCACTCCCCACAGGGCTGTGCCGCAGGCTTGGGCGACTTTCCCCGCAGAACGTTGGCCGAGAGGGAGTCCCCGCGGGGGGGGCCAGGGGGGAGGACTGGGAGAGACCACTTTCGTTTTCTGAGACGCCTTCAGTTCCTGGCCGTCCGCCAGGCTTTCTTCTTGGAGGTGTCAGTCTTCGGGAGTGGGGGCTGGGGAAAGGGGGGCAGGCTAGGGGATTTGCATTGCGTGAACCGA	WT	NA	8	255	30	TRUE
CRS_DE_00299	32	32	chr3-7	AGGACCGGATCAACTGCACTCCCCACAGGGCTGTGCCGCAGGCTTGGGCGACTTTCCCCGCAGAACGTTGGCCGAGAGGGAGTCCCCGCGGGGGGGGCCAGGGGGGAGGACTGGGAGAGACCACTTTATCTTCGGTTGACGCCTTCAGTTCCTGGCCGTCCGCCAGGCTTTCTTCTTGGAGGTGTCAGTCTTCGGGAGTGGGGGCTGGGGAAAGGGGGGCAGGCTAGGGGATTTGCATTGCGTGAACCGA	GATA	112-122	6	261	27	TRUE
CRS_DE_00300	44	44	chr3-7	AGGACCGGATCAACTGCACTCCCCACAGGGCTGTGCCGCAGGCTTGGGCGACTTTCCCCGCAGAACGTTGGCCGAGAGGGAGTCCCCGCGGGGGGGGCCAGGGGGGAGGACTGGGAGAGACCACTTTCGTTTTCTGAGACGCCTTCAGTTCCTGGCCGTCCGCCAGGCTTTCTTCTGTTGGGATGGCATCTTCGGGAGTGGGGGCTGGGGAAAGGGGGGCAGGCTAGGGGATTTGCATTGCGTGAACCGA	EOMES	162-173	10	269	31	TRUE
CRS_DE_00301	39	40	chr3-7	AGGACCGGATCAACTGCACTCCCCACAGGGCTGTGCCGCAGGCTTGGGCGACTTTCCCCGCAGAACGTTGGCCGAGAGGGAGTCCCCGCGGGGGGGGCCAGGGGGGAGGACTGGGAGAGACCACTTTGCCTATTGTTGACGCCTTCAGTTCCTGGCCGTCCGCCAGGCTTTCTTCTGGTGTGGGAATCTCTTCGGGAGTGGGGGCTGGGGAAAGGGGGGCAGGCTAGGGGATTTGCATTGCGTGAACCGA	EOMES,GATA	112-122,162-173	14	283	32	TRUE
CRS_DE_00302	44	44	chr3-7	AGGACCGGATCAACTGCACTCCCCACAGGGCTGTGCCGCAGGCTTGGGCGACTTTCCCCGCAGAACGTTGGCCGAGAGGGAGTCCCCGCGGGGGGGGCCAGGGGGGAGGACTGGGAGAGAGTTCCCCTTTTTCATGAGACGCCTTCAGTTCCTGGCCGTCCGCCAGGCTTTCTTCTTGGAGGTGTCAGTCTTCGGGAGTGGGGGCTGGGGAAAGGGGGGCAGGCTAGGGGATTTGCATTGCGTGAACCGA	PRDM1	106-119	10	254	34	TRUE
CRS_DE_00303	43	43	chr3-7	AGGACCGGATCAACTGCACTCCCCACAGGGCTGTGCCGCAGGCTTGGGCGACTTTCCCCGCAGAACGTTGGCCGAGAGGGAGTCCCCGCGGGGGGGGCCAGGGGGGAGGACTGGGAGAGACACCTTATTCTTCGTTGGACGCCTTCAGTTCCTGGCCGTCCGCCAGGCTTTCTTCTTGGAGGTGTCAGTCTTCGGGAGTGGGGGCTGGGGAAAGGGGGGCAGGCTAGGGGATTTGCATTGCGTGAACCGA	PRDM1,GATA	106-119,112-122	6	376	41	TRUE
CRS_DE_00304	38	38	chr3-7	AGGACCGGATCAACTGCACTCCCCACAGGGCTGTGCCGCAGGCTTGGGCGACTTTCCCCGCAGAACGTTGGCCGAGAGGGAGTCCCCGCGGGGGGGGCCAGGGGGGAGGACTGGGAGAGATTTCCTCCACTGTTTGAGACGCCTTCAGTTCCTGGCCGTCCGCCAGGCTTTCTTCTCGTGTGGAATGGTCTTCGGGAGTGGGGGCTGGGGAAAGGGGGGCAGGCTAGGGGATTTGCATTGCGTGAACCGA	PRDM1,EOMES	106-119,162-173	16	251	25	TRUE
CRS_DE_00305	56	56	chr3-7	AGGACCGGATCAACTGCACTCCCCACAGGGCTGTGCCGCAGGCTTGGGCGACTTTCCCCGCAGAACGTTGGCCGAGAGGGAGTCCCCGCGGGGGGGGCCAGGGGGGAGGACTGGGAGAGAGTCACCGTTCATTTTCTGACGCCTTCAGTTCCTGGCCGTCCGCCAGGCTTTCTTCTTATGGAGCGTGGTCTTCGGGAGTGGGGGCTGGGGAAAGGGGGGCAGGCTAGGGGATTTGCATTGCGTGAACCGA	PRDM1,EOMES,GATA	106-119,112-122,162-173	17	377	46	TRUE
CRS_DE_00306	41	37	chr3-7	AGGACCGGATCAACTGGCAGCGGCGACCCCGGTGACGTGGGCTTCGTCCGAGGAGGGCGATTGCGTCGGAGTCGCTCGAATTCAGGATCGTGACGGACGGGCTTAGCATGCCGTAGTGCGGCGGATGGTGAGTGCCACAGACACCGTGCTCGGCGGCGCGTGCGTTACCCGCGTGCCGGTACGCGTTGGGTTCGGGAGGATCGGACATTGTCGGTAGGGTTACGGTTTACCGTCGCATTGCGTGAACCGA	Scramble	1-220	141	346	40	TRUE
CRS_DE_00307	173	173	chr6-8	AGGACCGGATCAACTTTTGACTTTTTCATAATAGCCATTCTGACTGGTGTGAAATAGTACTTTATTGAAACCACTGCTTTAGAAAGTGAAAGTCCTTTTCAGGTTTGTTTTTCATTCACTGGCAGAGGTTGCTGGCCCAGCAGGGGTTGTGCAAACTCTGTCTTTGTTCCCCTGTATTTGCCTTCCTCTCCCTTTTTCCTTCCTTTCCCTTTCTCAATACACACACACACACACACATTGCGTGAACCGA	WT	NA	6	1280	144	TRUE
CRS_DE_00308	160	161	chr6-8	AGGACCGGATCAACTTTTGACTTTTTCATAATAATCCGCTCGTATGGTGTGAAATAGTACTTTATTGAAACCACTGCTTTAGAAAGTGAAAGTCCTTTTCAGGTTTGTTTTTCATTCACTGGCAGAGGTTGCTGGCCCAGCAGGGGTTGTGCAAACTCTGTCTTTGTTCCCCTGTATTTGCCTTCCTCTCCCTTTTTCCTTCCTTTCCCTTTCTCAATACACACACACACACACACATTGCGTGAACCGA	SOX17	19-29	9	1169	144	TRUE
CRS_DE_00309	222	225	chr6-8	AGGACCGGATCAACTTTTGACTTTTTCATAATAGCCATTCTGACTGGTGTGAAATAGTACTTTATTGAAACCACTGCTTTAGAAAGTGAAAGTCCTTTTCAGGTTTTATCGTTTTTCACTGGCAGAGGTTGCTGGCCCAGCAGGGGTTGTGCAAACTCTGTCTTTGTTCCCCTGTATTTGCCTTCCTCTCCCTTTTTCCTTCCTTTCCCTTTCTCAATACACACACACACACACACATTGCGTGAACCGA	GATA	91-101	6	1745	186	TRUE
CRS_DE_00310	184	184	chr6-8	AGGACCGGATCAACTTTTGACTTTTTCATAATATCATGCCCTAGTGGTGTGAAATAGTACTTTATTGAAACCACTGCTTTAGAAAGTGAAAGTCCTTTTCAGGTTTTTCATTTTTGCACTGGCAGAGGTTGCTGGCCCAGCAGGGGTTGTGCAAACTCTGTCTTTGTTCCCCTGTATTTGCCTTCCTCTCCCTTTTTCCTTCCTTTCCCTTTCTCAATACACACACACACACACACATTGCGTGAACCGA	GATA,SOX17	19-29,91-101	13	1125	137	TRUE
CRS_DE_00311	178	178	chr6-8	AGGACCGGATCAACTTTTGACTTTTTCATAATAGCCATTCTGACTGGTGTGAAATAGTACTTTATTGAAACCACTGCTTTAGCTATAGAGACAAGTTTTCAGGTTTGTTTTTCATTCACTGGCAGAGGTTGCTGGCCCAGCAGGGGTTGTGCAAACTCTGTCTTTGTTCCCCTGTATTTGCCTCTTTTCTTTCTCCCCCTCCCTTTTTCCCTTTCAATACACACACACACACACACATTGCGTGAACCGA	PRDM1	67-80,168-198	27	1172	144	TRUE
CRS_DE_00312	193	192	chr6-8	AGGACCGGATCAACTTTTGACTTTTTCATAATAGATACGCTCTCTGGTGTGAAATAGTACTTTATTGAAACCACTGCTTTAGATGATGCAAACAGTTTTCAGGTTTGTTTTTCATTCACTGGCAGAGGTTGCTGGCCCAGCAGGGGTTGTGCAAACTCTGTCTTTGTTCCCCTGTATTTGCCTCTTTCTCTCTTCTTTCTCTCTTCCTTCCCCTCAATACACACACACACACACACATTGCGTGAACCGA	PRDM1,SOX17	19-29,67-80,168-198	28	1374	164	TRUE
CRS_DE_00313	192	193	chr6-8	AGGACCGGATCAACTTTTGACTTTTTCATAATAGCCATTCTGACTGGTGTGAAATAGTACTTTATTGAAACCACTGCTTTACGAGAAAGATATCGTTTTCAGGTTTTTTTTACTTGCACTGGCAGAGGTTGCTGGCCCAGCAGGGGTTGTGCAAACTCTGTCTTTGTTCCCCTGTATTTGCCTCCTCTTCTCTCTCTTTCCTCCTTCCTCTTTTCAATACACACACACACACACACATTGCGTGAACCGA	PRDM1,GATA	67-80,91-101,168-198	30	1249	148	TRUE
CRS_DE_00314	201	201	chr6-8	AGGACCGGATCAACTTTTGACTTTTTCATAATACTAAGCTTGCCTGGTGTGAAATAGTACTTTATTGAAACCACTGCTTTAAGGCTAAATGACAGTTTTCAGGTTCTATTTTTTTGCACTGGCAGAGGTTGCTGGCCCAGCAGGGGTTGTGCAAACTCTGTCTTTGTTCCCCTGTATTTGCCCTCCTTCCTTTCTTTCTTTTCCCTCTTCTCCTCAATACACACACACACACACACATTGCGTGAACCGA	PRDM1,GATA,SOX17	19-29,67-80,91-101,168-198	34	1449	175	TRUE
CRS_DE_00315	202	200	chr6-8	AGGACCGGATCAACTCATTGAATCCCTTCCCGATTGTTGCGACATCAATTTACCTTATGATCTTTTAGTTCATGTTTAAATCGCGGGCTCCTCTTTTTTCTTCTCGTCGCTTTCGGTACGGAATAATTGACTTGCATCCGAATCTCCTTAGACTGTCATACAATCACATTACTGATACGCTTTGATATCTGCAGTGCCCTTCCATTGGATCCAATCTCGACTTTGATGCATGTGCCATTGCGTGAACCGA	Scramble	1-220	140	1464	157	TRUE
CRS_DE_00316	95	95	chr3-8	AGGACCGGATCAACTAATTACCCATGTGGCTCCCATGTTGGCTTGCAGTAATGTCTACCAGCCAGCCTGCTCTGGAGCACCATGCAGTGAAAGTACCTGGGCTGGGTTGTGGGCAGATTTCCCTTTCGGTGCTATTTGGTATGTAACCTTTCCAAACCTCTATTTCCTTTTGTTCCAAATGGGATTAAAAGTACCTGCTTCAGATGATTACTAGGAGAAAGAGATAAGCCAACAGCATTGCGTGAACCGA	WT	NA	8	738	81	TRUE
CRS_DE_00317	65	65	chr3-8	AGGACCGGATCAACTAATTACCCATGTGGCTTTCTGGGCCACTTGCAGTAATGTCTACCAGCCAGCCTGCTCTGGAGCACCATGCAGTGAAAGTACCTGGGCTGGGTTGTGGGCAGATTTCCCTTTCGGTGCTATTTGGTATGTAACCTTTCCAAACCTCTATTTCCTTTTGTTCCAAATGGGATTAAAAGTACCTGCTTCAGATGATTACTAGGAGAAAGAGATAAGCCAACAGCATTGCGTGAACCGA	SOX17	17-27	8	576	63	TRUE
CRS_DE_00318	44	44	chr3-8	AGGACCGGATCAACTAATTACCCATGTGGCTCCCATGTTGGCTTGCAGTAATGTCTACCAGCCAGCCTGCTCTGGAGCACCATGCAGTGAAAGTACCTGGGCTGGGTTGTGGGCAGATTTCCCTTTCGGTGCTATTTGGTATGTAACCTTTCCAAACCTCTATTTCCTTTTGTTCCAAATGGGATTAAAAGTACCTGCTTCAGATGATTACTAGGAGAACAAAAGACTGGAACAGCATTGCGTGAACCGA	GATA	205-215	8	430	44	TRUE
CRS_DE_00319	41	41	chr3-8	AGGACCGGATCAACTAATTACCCATGTGGCTGTGCTCCGCTATTGCAGTAATGTCTACCAGCCAGCCTGCTCTGGAGCACCATGCAGTGAAAGTACCTGGGCTGGGTTGTGGGCAGATTTCCCTTTCGGTGCTATTTGGTATGTAACCTTTCCAAACCTCTATTTCCTTTTGTTCCAAATGGGATTAAAAGTACCTGCTTCAGATGATTACTAGGAGAAAGGAACAACGTAACAGCATTGCGTGAACCGA	GATA,SOX17	17-27,205-215	15	342	45	TRUE
CRS_DE_00320	79	80	chr3-8	AGGACCGGATCAACTAATTACCCATGTGGCTCCCATGTTGGCTTGCAGTAATGTCTACCAGCCAGCCTGCTCTGGAGCACCAAAAGGAGCTTACGTCTGGGCTGGGTTGTGGGCAGATTTCCCTTTCGGTGCTATTTGGTATGTAACCTTTCCAAACCTCTATTTCCTTTTGTTCCAAATGGGATTAAAAGTACCTGCTTCAGATGATTACTAGGAGAAAGAGATAAGCCAACAGCATTGCGTGAACCGA	PRDM1	68-81	12	641	71	TRUE
CRS_DE_00321	61	61	chr3-8	AGGACCGGATCAACTAATTACCCATGTGGCTACCGTCGTCTGTTGCAGTAATGTCTACCAGCCAGCCTGCTCTGGAGCACCAATAACGATAGGGCTCTGGGCTGGGTTGTGGGCAGATTTCCCTTTCGGTGCTATTTGGTATGTAACCTTTCCAAACCTCTATTTCCTTTTGTTCCAAATGGGATTAAAAGTACCTGCTTCAGATGATTACTAGGAGAAAGAGATAAGCCAACAGCATTGCGTGAACCGA	PRDM1,SOX17	17-27,68-81	18	501	55	TRUE
CRS_DE_00322	88	89	chr3-8	AGGACCGGATCAACTAATTACCCATGTGGCTCCCATGTTGGCTTGCAGTAATGTCTACCAGCCAGCCTGCTCTGGAGCACCAGCGACAAATGGTTACTGGGCTGGGTTGTGGGCAGATTTCCCTTTCGGTGCTATTTGGTATGTAACCTTTCCAAACCTCTATTTCCTTTTGTTCCAAATGGGATTAAAAGTACCTGCTTCAGATGATTACTAGGAGAAGCCAGATAGAAAACAGCATTGCGTGAACCGA	PRDM1,GATA	68-81,205-215	19	681	76	TRUE
CRS_DE_00323	57	58	chr3-8	AGGACCGGATCAACTAATTACCCATGTGGCTTTACGCCCGTGTTGCAGTAATGTCTACCAGCCAGCCTGCTCTGGAGCACCAAAGCCTGGTAGTAACTGGGCTGGGTTGTGGGCAGATTTCCCTTTCGGTGCTATTTGGTATGTAACCTTTCCAAACCTCTATTTCCTTTTGTTCCAAATGGGATTAAAAGTACCTGCTTCAGATGATTACTAGGAGAAGGCAAGTAACAAACAGCATTGCGTGAACCGA	PRDM1,GATA,SOX17	17-27,68-81,205-215	21	407	51	TRUE
CRS_DE_00324	87	86	chr3-8	AGGACCGGATCAACTGACTGCGGTAGTAAGAAATACAGGCCAGTTATTTATATGTGTATTTTGCAGCTTAAACGGAGTGGCAGCCCCGTTCCCGTTGTATGCGCAAGTGGTCCCTAACTTTCTGCGAATGTCCGAACTTATATTCCGTATAAAGGCCCTCTTGTGGAATCTAACTTCCCGATTCTATTCGAACGGTACGTCTCGTAGGCTCTGTAATACATGAGCACAGAGTGCACATTGCGTGAACCGA	Scramble	1-220	138	708	76	TRUE
CRS_DE_00325	19	19	chr12-4	AGGACCGGATCAACTGGAAGATTTGGGAGTTGAGAGGAGGGGGTAGGAGTGAGCTGATTATTATCAAAGGCAGAAGTGAGAAAACGGGGGGCTGATAGTTAAGTCCTTTCAGAGCAAATGAAAGTGATTTCCATGACAACAATTCAATTAGAAAGCGACATGAAGTTCTCTGTGAGGGAACGCTGGGGAATTACCACACAATGAACCCTAAGCATTTTGGCCTTGGGGTGGAGAGCATTGCGTGAACCGA	WT	NA	5	152	17	TRUE
CRS_DE_00326	8	8	chr12-4	AGGACCGGATCAACTGGAAGATTTGGGAGTTGAGAGGAGGGGGTAGGAGTGAGCTGATTATTATCAAAGGCAGAAGTGAGAAAACGGGGGGCTGATAGTTAAGTCCTTTCAGAGCAAATGAAAGTGATTTCCATGACAACAATTCAATTAGAAAGCGACATGAAGTTCTCTGTGAGGGAACGCTGGGGAATTACGCAACTAACAACCCTAAGCATTTTGGCCTTGGGGTGGAGAGCATTGCGTGAACCGA	SOX17	180-190	6	60	5	TRUE
CRS_DE_00327	36	36	chr12-4	AGGACCGGATCAACTGGAAGATTTGGGAGTTGAGAGGAGGGGGTAGGAGTGAGCTGATTATTATCAAAGGCAGAAGCTAGAAAGGAGGGGGCTGATAGTTAAGTCCTTTCAGAGCAAATGAAAGTGATTTCCATGACAACAATTCAATTAGAAAGCGACATGAAGTTCTCTGTGAGGGAACGCTGGGGAATTACCACACAATGAACCCTAAGCATTTTGGCCTTGGGGTGGAGAGCATTGCGTGAACCGA	GATA	62-72	5	256	33	TRUE
CRS_DE_00328	28	28	chr12-4	AGGACCGGATCAACTGGAAGATTTGGGAGTTGAGAGGAGGGGGTAGGAGTGAGCTGATTATTATCAAAGGCAGAAGGGAACGAAAGTGGGGCTGATAGTTAAGTCCTTTCAGAGCAAATGAAAGTGATTTCCATGACAACAATTCAATTAGAAAGCGACATGAAGTTCTCTGTGAGGGAACGCTGGGGAATTACACAACGATAACCCCTAAGCATTTTGGCCTTGGGGTGGAGAGCATTGCGTGAACCGA	GATA,SOX17	62-72,180-190	11	211	22	TRUE
CRS_DE_00329	23	22	chr12-4	AGGACCGGATCAACTGGAAGATTTGGGAGTTGAGAGGAGGGGGTAGGAGTGAGCTGATTATTATCAAAGGGGAGAGATCAAAAACGGGGGGCTGATAGTTAAGTCCTTTCAGAGCAAATGAAAGTGATTTCCATGACAACAATTCAATTAGAAAGCGACATGAAGTTCTCTGTGAGGGAACGCTGGGGAATTACCACACAATGAACCCTAAGCATTTTGGCCTTGGGGTGGAGAGCATTGCGTGAACCGA	EOMES	56-67	8	193	18	TRUE
CRS_DE_00330	30	29	chr12-4	AGGACCGGATCAACTGGAAGATTTGGGAGTTGAGAGGAGGGGGTAGGAGTGAGCTGATTATTATCAAAGGAGGATGAAGCAAAACGGGGGGCTGATAGTTAAGTCCTTTCAGAGCAAATGAAAGTGATTTCCATGACAACAATTCAATTAGAAAGCGACATGAAGTTCTCTGTGAGGGAACGCTGGGGAATTACCATCAAGACAACCCTAAGCATTTTGGCCTTGGGGTGGAGAGCATTGCGTGAACCGA	EOMES,SOX17	56-67,180-190	13	238	26	TRUE
CRS_DE_00331	28	28	chr12-4	AGGACCGGATCAACTGGAAGATTTGGGAGTTGAGAGGAGGGGGTAGGAGTGAGCTGATTATTATCAAAGGTAAAGGAGCAAGACGGAGGGGCTGATAGTTAAGTCCTTTCAGAGCAAATGAAAGTGATTTCCATGACAACAATTCAATTAGAAAGCGACATGAAGTTCTCTGTGAGGGAACGCTGGGGAATTACCACACAATGAACCCTAAGCATTTTGGCCTTGGGGTGGAGAGCATTGCGTGAACCGA	EOMES,GATA	56-67,62-72	9	249	27	TRUE
CRS_DE_00332	11	11	chr12-4	AGGACCGGATCAACTGGAAGATTTGGGAGTTGAGAGGAGGGGGTAGGAGTGAGCTGATTATTATCAAAGGAAAGGTGAAACGGAGACGGGGCTGATAGTTAAGTCCTTTCAGAGCAAATGAAAGTGATTTCCATGACAACAATTCAATTAGAAAGCGACATGAAGTTCTCTGTGAGGGAACGCTGGGGAATTACAACACTAGCAACCCTAAGCATTTTGGCCTTGGGGTGGAGAGCATTGCGTGAACCGA	EOMES,GATA,SOX17	56-67,62-72,180-190	15	87	9	TRUE
CRS_DE_00333	35	35	chr12-4	AGGACCGGATCAACTGGAAGATTTGGGAGTTGAGAGGAGGGGGTAGGAGTGAGCTGATTATTATCAAAGGCAGAAGTGAGAAAACGGGGGGCTGATAGTTAAGTCCTTTCAGAAACGGTAGTGAAAATTTCCATGACAACAATTCAATTAGAAAGCGACATGAAGTTCTCTGTGAGGGAACGCTGGGGAATTACCACACAATGAACCCTAAGCATTTTGGCCTTGGGGTGGAGAGCATTGCGTGAACCGA	PRDM1	99-112	12	329	32	TRUE
CRS_DE_00334	23	23	chr12-4	AGGACCGGATCAACTGGAAGATTTGGGAGTTGAGAGGAGGGGGTAGGAGTGAGCTGATTATTATCAAAGGCAGAAGTGAGAAAACGGGGGGCTGATAGTTAAGTCCTTTCAGAAGATAGGAGATACATTTCCATGACAACAATTCAATTAGAAAGCGACATGAAGTTCTCTGTGAGGGAACGCTGGGGAATTACAAATCAGACCACCCTAAGCATTTTGGCCTTGGGGTGGAGAGCATTGCGTGAACCGA	PRDM1,SOX17	99-112,180-190	14	135	19	TRUE
CRS_DE_00335	62	61	chr12-4	AGGACCGGATCAACTGGAAGATTTGGGAGTTGAGAGGAGGGGGTAGGAGTGAGCTGATTATTATCAAAGGCAGAAGAGAGGTAGAACGGGGCTGATAGTTAAGTCCTTTCAGAAAAAAGCGATGGATTTTCCATGACAACAATTCAATTAGAAAGCGACATGAAGTTCTCTGTGAGGGAACGCTGGGGAATTACCACACAATGAACCCTAAGCATTTTGGCCTTGGGGTGGAGAGCATTGCGTGAACCGA	PRDM1,GATA	62-72,99-112	15	473	50	TRUE
CRS_DE_00336	25	25	chr12-4	AGGACCGGATCAACTGGAAGATTTGGGAGTTGAGAGGAGGGGGTAGGAGTGAGCTGATTATTATCAAAGGCAGAAGAGGTAAAAGCGGGGGCTGATAGTTAAGTCCTTTCAGAAGTAGGAAAAACGTTTTCCATGACAACAATTCAATTAGAAAGCGACATGAAGTTCTCTGTGAGGGAACGCTGGGGAATTACACATGAACCAACCCTAAGCATTTTGGCCTTGGGGTGGAGAGCATTGCGTGAACCGA	PRDM1,GATA,SOX17	62-72,99-112,180-190	19	233	27	TRUE
CRS_DE_00337	28	28	chr12-4	AGGACCGGATCAACTGGAAGATTTGGGAGTTGAGAGGAGGGGGTAGGAGTGAGCTGATTATTATCAAAGGAGGTAAGAGACAAACGGGGGGCTGATAGTTAAGTCCTTTCAGAGGAAACATAAGGATTTTCCATGACAACAATTCAATTAGAAAGCGACATGAAGTTCTCTGTGAGGGAACGCTGGGGAATTACCACACAATGAACCCTAAGCATTTTGGCCTTGGGGTGGAGAGCATTGCGTGAACCGA	PRDM1,EOMES	56-67,99-112	15	221	28	TRUE
CRS_DE_00338	40	41	chr12-4	AGGACCGGATCAACTGGAAGATTTGGGAGTTGAGAGGAGGGGGTAGGAGTGAGCTGATTATTATCAAAGGGATCGAGAAAAGAACGGGGGGCTGATAGTTAAGTCCTTTCAGAGGAAAGAAGAATCTTTTCCATGACAACAATTCAATTAGAAAGCGACATGAAGTTCTCTGTGAGGGAACGCTGGGGAATTACGACCCTAAAAACCCTAAGCATTTTGGCCTTGGGGTGGAGAGCATTGCGTGAACCGA	PRDM1,EOMES,SOX17	56-67,99-112,180-190	19	331	44	TRUE
CRS_DE_00339	27	27	chr12-4	AGGACCGGATCAACTGGAAGATTTGGGAGTTGAGAGGAGGGGGTAGGAGTGAGCTGATTATTATCAAAGGAAGAAACGAGAAGGTCGGGGGCTGATAGTTAAGTCCTTTCAGAATACGGAGAGATAATTTCCATGACAACAATTCAATTAGAAAGCGACATGAAGTTCTCTGTGAGGGAACGCTGGGGAATTACCACACAATGAACCCTAAGCATTTTGGCCTTGGGGTGGAGAGCATTGCGTGAACCGA	PRDM1,EOMES,GATA	56-67,62-72,99-112	13	232	25	TRUE
CRS_DE_00340	21	21	chr12-4	AGGACCGGATCAACTGGAAGATTTGGGAGTTGAGAGGAGGGGGTAGGAGTGAGCTGATTATTATCAAAGGAGGAGTCGAAGAGACAAGGGGCTGATAGTTAAGTCCTTTCAGAGCAGAGAATTAAGATTTCCATGACAACAATTCAATTAGAAAGCGACATGAAGTTCTCTGTGAGGGAACGCTGGGGAATTACAACACAATACGCCCTAAGCATTTTGGCCTTGGGGTGGAGAGCATTGCGTGAACCGA	PRDM1,EOMES,GATA,SOX17	56-67,62-72,99-112,180-190	21	180	21	TRUE
CRS_DE_00341	25	25	chr12-4	AGGACCGGATCAACTACAAAAGTCCGGAATGTAATTAGGAACAAATTAATGATTGCGAAAAAGCCCCGATAACCAAGGGGTAATAGGTAGTGGATGTTAATTTAGCACGACTGGTCTGGACCTAGCAAGGAAGTATTAACCAATACGATCTTGGTTGGTGGAGGGCGAGTCAATTAAGTGATGGAGGAGGTCCTAGGGTGTGGTGCTTAGCGGGGAAGATTGGACAGAATGGCAGCATTGCGTGAACCGA	Scramble	1-220	136	241	18	TRUE
CRS_DE_00342	80	80	chr1-13	AGGACCGGATCAACTTCGATAGTTGGTTCCGTCCGCTCTGGCCCCGCCCTCGCCGGCCGGCTCCTTTGGTGCCTTGAGGTGCGCCAGGGGCAGTGGCTGATGACGTGTTTTATAGGCGGCATAAAGCGAAAGTGCAGGCAGCTGTGGAAGGCGAAGTTCAATCCCAGAGTCCGCCCCCTGAATTGGGGCCTTTCCGGAGGAGGAAGCTCTGAAAAACAGGGGGCCCAGTGCCATTCATTGCGTGAACCGA	WT	NA	10	824	84	TRUE
CRS_DE_00343	81	81	chr1-13	AGGACCGGATCAACTTCGATAGTTGGTTCCGTCCGCTCTGGCCCCGCCCTCGCCGGCCGGCTCCTTTGGTGCCTTGAGGTGCGCCAGGGGCAGTGGCTGATGACGTGTTTTATAGGCGGCAAAAAAGTCCTAGGGAGGCAGCTGTGGAAGGCGAAGTTCAATCCCAGAGTCCGCCCCCTGAATTGGGGCCTTTCCGGAGGAGGAAGCTCTGAAAAACAGGGGGCCCAGTGCCATTCATTGCGTGAACCGA	PRDM1	107-120	10	710	69	TRUE
CRS_DE_00344	78	78	chr1-13	AGGACCGGATCAACTGGGAAGGGCGACCAATAGCTCCTCGCGCTCGATGGCCTCGGAGGTGTTTGGTTGGTTCCTACATTAGACAGCTCCCAACCGTGTTAGGGGCGGATGAGCGTACGAGGATTGGTTGGATGCCCTAATAGCATAGTTGCTGCAGCTACAGCGGCCACCGTTGGAGGTCGTCGGGGTTGGCCCCCATTACCGCCGGCGGTAGCCCGACGCGCGCCTAATAGCACATTGCGTGAACCGA	Scramble	1-220	141	762	83	TRUE
CRS_DE_00345	50	51	chr21-5	AGGACCGGATCAACTTTTTTACTTATCTATACTTGTTAAAATGCAGCAAAGGAATGAAACTAGTCTGACACTTCAAAGAGTGTTACATGCTTATCGAAGAGTGAAAGTGGAAAGAATGCAGAAATGAAAGTTTCTTTCTGAGTTGAGGTGGTTCCCAGTCAGCACTGATTACTGTAAAAAAGCACATTCCTGTGAAGTGTGATTAAAGATATCACTATTTATGCTTGGGAGTCGCCATTGCGTGAACCGA	WT	NA	9	488	49	TRUE
CRS_DE_00346	27	27	chr21-5	AGGACCGGATCAACTTTTTATTTCTTACTAACTTGTTAAAATGCAGCAAAGGAATGAAACTAGTCTGACACTTCAAAGAGTGTTACATGCTTATCGAAGAGTGAAAGTGGAAAGAATGCAGAAATGAAAGTTTCTTTCTGAGTTGAGGTGGTTCCCAGTCAGCACTGATTACTGTAAAAAAGCACATTCCTGTGAAGTGTGATTAAAGATATCACTATTTATGCTTGGGAGTCGCCATTGCGTGAACCGA	GATA	2026-05-15	9	266	26	TRUE
CRS_DE_00347	36	36	chr21-5	AGGACCGGATCAACTTTTTTACTTATCTATACTTGTTAAAATGCAGCAAAGGAATGAAACTAGTAACTTACCCTGAAGAGTGTTACATGCTTATCGAAGAGTGAAAGTGGAAAGAATGCAGAAATGAAAGTTTCTTTCTGAGTTGAGGTGGTTCCCAGTCAGCACTGATTACTGTAAAAAAGCACATTCCTGTGAAGTGTGATTAAAGATATCACTATTTATGCTTGGGAGTCGCCATTGCGTGAACCGA	EOMES	50-61	9	281	33	TRUE
CRS_DE_00348	54	55	chr21-5	AGGACCGGATCAACTTTTTTTTAACCTTATACTTGTTAAAATGCAGCAAAGGAATGAAACTAGTCCAACTATCAGTAGAGTGTTACATGCTTATCGAAGAGTGAAAGTGGAAAGAATGCAGAAATGAAAGTTTCTTTCTGAGTTGAGGTGGTTCCCAGTCAGCACTGATTACTGTAAAAAAGCACATTCCTGTGAAGTGTGATTAAAGATATCACTATTTATGCTTGGGAGTCGCCATTGCGTGAACCGA	EOMES,GATA	5-15,50-61	15	366	45	TRUE
CRS_DE_00349	39	41	chr21-5	AGGACCGGATCAACTTTTTTACTTATCTATACTTGTTAAAATGCAGCAAAGGAATGAAACTAGTCTGACACTTCAAAGAGTGTTACATGCTTATCGATAGGAGGAGTGAAAAAGAATGCGAAGATATTAGAATCTTTCTGAGTTGAGGTGGTTCCCAGTCAGCACTGATTACTGTAAAAAAGCACATTCCTGTGAAGTGTGATTAAAGATATCACTATTTATGCTTGGGAGTCGCCATTGCGTGAACCGA	PRDM1	82-95,105-118	18	400	40	TRUE
CRS_DE_00350	46	46	chr21-5	AGGACCGGATCAACTTTTTTTTATTAATCCACTTGTTAAAATGCAGCAAAGGAATGAAACTAGTCTGACACTTCAAAGAGTGTTACATGCTTATCGGGTATGAGAAAGGAAAAGAATGCATGAAGTAATAGATCTTTCTGAGTTGAGGTGGTTCCCAGTCAGCACTGATTACTGTAAAAAAGCACATTCCTGTGAAGTGTGATTAAAGATATCACTATTTATGCTTGGGAGTCGCCATTGCGTGAACCGA	PRDM1,GATA	5-15,82-95,105-118	25	443	44	TRUE
CRS_DE_00351	35	34	chr21-5	AGGACCGGATCAACTTTTTTACTTATCTATACTTGTTAAAATGCAGCAAAGGAATGAAACTAGTAACTCTGCTAACAGAGTGTTACATGCTTATCGGGAAAGGGTATAAGAAAGAATGCGAAGTAAAGTTATACTTTCTGAGTTGAGGTGGTTCCCAGTCAGCACTGATTACTGTAAAAAAGCACATTCCTGTGAAGTGTGATTAAAGATATCACTATTTATGCTTGGGAGTCGCCATTGCGTGAACCGA	PRDM1,EOMES	50-61,82-95,105-118	25	273	31	TRUE
CRS_DE_00352	35	36	chr21-5	AGGACCGGATCAACTTTTTCCTTATTATATACTTGTTAAAATGCAGCAAAGGAATGAAACTAGTGCCTACACTTAAAGAGTGTTACATGCTTATCGGTAGGGGGAAAAATAAAGAATGCGTAGATTAGATAAACTTTCTGAGTTGAGGTGGTTCCCAGTCAGCACTGATTACTGTAAAAAAGCACATTCCTGTGAAGTGTGATTAAAGATATCACTATTTATGCTTGGGAGTCGCCATTGCGTGAACCGA	PRDM1,EOMES,GATA	5-15,50-61,82-95,105-118	25	262	34	TRUE
CRS_DE_00353	51	51	chr21-5	AGGACCGGATCAACTGACGAGTAAATAAGGGTTCTAATGCGTAAAAGGATGATTTAAGGTTAGACAGTCTCTTTCATGGACGCGTTCACAATTTTGTGAACCATCATTGTCTATGAAAGACAACAGCTGAGGAAGGAAGAGAACATTCATTCAAATACTCTGGAGTAGCCAATTAAAAGGTTCGACTTGTTGATATTATAAGAGTTGTCACTATGTTTACTTTTCCGTAAATGGTCATTGCGTGAACCGA	Scramble	1-220	136	495	52	TRUE
CRS_DE_00354	45	45	chr17-5	AGGACCGGATCAACTTGCCTTTCAGGTGCCGGGGGTTTGGGAGCAGGGGAACGGGCCCTGGGCGGATTCCTGACCGCCCCCTTCGCGCCCCTCCCCCTCTCACTTTCGCTTTCCCCGCCTGCCCCAACCCTCGCCCCCGGGCGCTCGGCCGCTCCCACCTGTCACCCCCATGCAGACCGAGGCTCTGTCCTGGAGGCGGGGAGCGGGCTGGTGGATGCTGCCTCTCCGCCTCCAGCATTGCGTGAACCGA	WT	NA	17	182	20	TRUE
CRS_DE_00355	54	54	chr17-5	AGGACCGGATCAACTTGCCTTTCAGGTGCCGGGGGTTTGGGAGCAGGGGAACGGGCCCTGGGCGGATTCCTGACCGCCCCCTTCGCGCCCCTCTCTTACCCCTCTCCCCCCTCTCGCTGTGCCCCAACCCTCGCCCCCGGGCGCTCGGCCGCTCCCACCTGTCACCCCCATGCAGACCGAGGCTCTGTCCTGGAGGCGGGGAGCGGGCTGGTGGATGCTGCCTCTCCGCCTCCAGCATTGCGTGAACCGA	PRDM1	79-104	17	144	9	TRUE
CRS_DE_00356	36	36	chr17-5	AGGACCGGATCAACTTCGCCCTGGGCTGCGCCGTCGCGGCCGCGTACCCGCCCGCAGGTGCGCCCGCGGCCACTCGGCTTTCGGTGACAGCTCTGAGTGTCGTGCCCCCGTTCGGGTTGCGCCTACCAGACTGCCGGCGTGCTCACGCTGCCACGCTCCTGCTCCACTCAAACGTCGGCCTGCCGGCGTTCCTCTGGATCTCCGCTCGTCGTGGCCCGCACCGGCCTCAAGAGCCCATTGCGTGAACCGA	Scramble	1-220	138	643	72	TRUE
CRS_DE_00357	64	63	chr2-13	AGGACCGGATCAACTAAGAGGGGAGAGAGCACAGCTGAAGCAAAAGGCAGGAGAGTTTTCAGGAGCTGGGCAAGTGAAACTACAGACCATCTGTGTTTGGTAATTGGCTTTACACAAAGGAAAAGTAAACTTTCTCTAATCTTCTGACAGTAGGAAAGGCACCCTCTGGAGTTAAGCTCCTTTTCTCCCACGGATATTGGGATATAGGGGCCATTTCTTCTTGATGATTACCTTTCATTGCGTGAACCGA	WT	NA	6	492	52	TRUE
CRS_DE_00358	83	83	chr2-13	AGGACCGGATCAACTAAGAGGGGAGAGAGCACAGCTGAAGCAAAAGGCAGGAGAGTTTTCAGGAGCTGGGCAAGTGAAACTACAGACCATCTGTGTTTGGTAATTGGCTTTACACAAAGGAAAAGTAAACTTTCTCTAATCTTCTGACAGTAGGAAAGGCACCCTCTGGAGTTAAGCCCTTTTCCCTTCACGGATATTGGGATATAGGGGCCATTTCTTCTTGATGATTACCTTTCATTGCGTGAACCGA	GATA	163-173	6	638	75	TRUE
CRS_DE_00361	56	56	chr2-13	AGGACCGGATCAACTGGAGAGAGAGAGAGCACAGCTGAAGCAAAAGGCAGGAGAGTTTTCAGGAGCTGGGCAAGTGAAACTACAGACCATCTGTGTTTGGTAATTGGCTTTACACAAAGGAAAAGTAAACTTTCTCTAATCTTCTGACAGTAGGAAAGGCACCCTCTGGAGTTAAGCTCCTTTTCTCCCACGGATATTGGGATATAGGGGCCATTTCTTCTTGATGATTACCTTTCATTGCGTGAACCGA	EOMES	2026-01-12	6	424	49	TRUE
CRS_DE_00362	86	84	chr2-13	AGGACCGGATCAACTGAGGAGAAGAGGAGCACAGCTGAAGCAAAAGGCAGGAGAGTTTTCAGGAGCTGGGCAAGTGAAACTACAGACCATCTGTGTTTGGTAATTGGCTTTACACAAAGGAAAAGTAAACTTTCTCTAATCTTCTGACAGTAGGAAAGGCACCCTCTGGAGTTAAGCTTCTCTCCCTTCACGGATATTGGGATATAGGGGCCATTTCTTCTTGATGATTACCTTTCATTGCGTGAACCGA	EOMES,GATA	1-12,163-173	12	616	85	TRUE
CRS_DE_00365	78	80	chr2-13	AGGACCGGATCAACTAAGAGGGGAGAGAGCACAGCTGAAGCAAAAGGCAGGAGAGTTTTCAGGAGCTGGAAGGAACCTAGTCAAGACCATCTGTGTTTGGTAATTGGCTTTACAGAAATAGAAGAACAACTTTCTCTAATCTTCTGACAGTAGGAAAGGCACCCTCTGGAGTTAAGCTCCTTTTCTCCCACGGATATTGGGATATAGGGGCCATTTCTTCTTGATGATTACCTTTCATTGCGTGAACCGA	PRDM1	55-68,100-113	19	617	73	TRUE
CRS_DE_00366	83	84	chr2-13	AGGACCGGATCAACTAAGAGGGGAGAGAGCACAGCTGAAGCAAAAGGCAGGAGAGTTTTCAGGAGCTGGGCGGTAAAATCACAAGACCATCTGTGTTTGGTAATTGGCTTTACAGAAAAAACTGGAAAACTTTCTCTAATCTTCTGACAGTAGGAAAGGCACCCTCTGGAGTTAAGCCCTTCTTCTTCCACGGATATTGGGATATAGGGGCCATTTCTTCTTGATGATTACCTTTCATTGCGTGAACCGA	PRDM1,GATA	55-68,100-113,163-173	19	594	64	TRUE
CRS_DE_00369	132	131	chr2-13	AGGACCGGATCAACTGGAGGAGGGAAAAGCACAGCTGAAGCAAAAGGCAGGAGAGTTTTCAGGAGCTGGCTCAGCGAAGATAAAGACCATCTGTGTTTGGTAATTGGCTTTACAAGAAACAATAAGAGACTTTCTCTAATCTTCTGACAGTAGGAAAGGCACCCTCTGGAGTTAAGCTCCTTTTCTCCCACGGATATTGGGATATAGGGGCCATTTCTTCTTGATGATTACCTTTCATTGCGTGAACCGA	PRDM1,EOMES	1-12,55-68,100-113	21	1228	139	TRUE
CRS_DE_00370	64	64	chr2-13	AGGACCGGATCAACTGAGGGAGAGAGAAGCACAGCTGAAGCAAAAGGCAGGAGAGTTTTCAGGAGCTGGGTCAGAACACGATAAGACCATCTGTGTTTGGTAATTGGCTTTACAAAAGAGAACATAGAACTTTCTCTAATCTTCTGACAGTAGGAAAGGCACCCTCTGGAGTTAAGCCCCTTCTTCTTCACGGATATTGGGATATAGGGGCCATTTCTTCTTGATGATTACCTTTCATTGCGTGAACCGA	PRDM1,EOMES,GATA	1-12,55-68,100-113,163-173	26	433	57	TRUE
CRS_DE_00373	59	59	chr2-13	AGGACCGGATCAACTTGCTGGTGATCGAGCTGGTGCCCATGTTTCAATCTGACTTTTGATGCCACGTGGAGATGGTTAGCGCAAGGACCACTGGTCACGGTGATGCTAGCTATTACGTCGACCTAGGCAAAATAATAGAATCTATATTGATCGACGTTTAGGCCACATATCTACGGGAAAGATAACCCGCGATATTGGATAACAGGGGGTAATAATCTATAAGTAATAAGAGTCTCATTGCGTGAACCGA	Scramble	1-220	140	591	62	TRUE
CRS_DE_00374	112	112	chr5-11	AGGACCGGATCAACTGCCATTTTAATAAATCCCTAGAAAGCACCCAAATGATTTCACATCTATTACTTACTCCAAGTCATCTTCACAATACTGCCATGAAAGTGAAATGGGAAAGTTTTCTTATCTCCCTCACAGGGAGTGTGATGAGAGTGTTGCTTGCTTCTTTGGTGCCCTGCTGCTCACACCTCTAGGGGAGCATGCAGATGGGCAGGTTGTAGGGATCTGACCCCACAGCCATTGCGTGAACCGA	WT	NA	4	1089	93	TRUE
CRS_DE_00375	96	97	chr5-11	AGGACCGGATCAACTGTACTAATCTTAAATCCCTAGAAAGCACCCAAATGATTTCACATCTATTACTTACTCCAAGTCATCTTCACAATACTGCCATGAAAGTGAAATGGGAAAGTTTTCTTATCTCCCTCACAGGGAGTGTGATGAGAGTGTTGCTTGCTTCTTTGGTGCCCTGCTGCTCACACCTCTAGGGGAGCATGCAGATGGGCAGGTTGTAGGGATCTGACCCCACAGCCATTGCGTGAACCGA	SOX17	2026-01-11	7	735	74	TRUE
CRS_DE_00376	95	96	chr5-11	AGGACCGGATCAACTGCCATTTTAATAAATCCCTAGAAAGCACCCAAATGATTTCACATCTATTACTTACTCCAAGTCATCTTCACAATACTGCCATGAAAGTGAAATGGGAAAGTTTCCTTTACTCTCTCACAGGGAGTGTGATGAGAGTGTTGCTTGCTTCTTTGGTGCCCTGCTGCTCACACCTCTAGGGGAGCATGCAGATGGGCAGGTTGTAGGGATCTGACCCCACAGCCATTGCGTGAACCGA	GATA	103-113	4	764	89	TRUE
CRS_DE_00377	95	94	chr5-11	AGGACCGGATCAACTTGCATTTTAACAAATCCCTAGAAAGCACCCAAATGATTTCACATCTATTACTTACTCCAAGTCATCTTCACAATACTGCCATGAAAGTGAAATGGGAAAGTTTTTCCTCCTTACTCACAGGGAGTGTGATGAGAGTGTTGCTTGCTTCTTTGGTGCCCTGCTGCTCACACCTCTAGGGGAGCATGCAGATGGGCAGGTTGTAGGGATCTGACCCCACAGCCATTGCGTGAACCGA	GATA,SOX17	1-11,103-113	10	864	93	TRUE
CRS_DE_00378	95	96	chr5-11	AGGACCGGATCAACTGCCATTTTAATAAATCCCTAGAAAGCACCCAAATGATTTCACATCTATTACTTACTCCAAGTCATCTTCACAATACTGCCATGAAAGTGAAATGGGAAAGTTTTCTTATCTCCCTCACAGGGAGTGTGATGAGAGTGTTGCTTGCTTCTTTGGTGCCCTGCTGAACCCTTCCTACGGGGAGCATGCAGATGGGCAGGTTGTAGGGATCTGACCCCACAGCCATTGCGTGAACCGA	EOMES	164-175	9	757	92	TRUE
CRS_DE_00379	60	60	chr5-11	AGGACCGGATCAACTTCTAGCTATTAAAATCCCTAGAAAGCACCCAAATGATTTCACATCTATTACTTACTCCAAGTCATCTTCACAATACTGCCATGAAAGTGAAATGGGAAAGTTTTCTTATCTCCCTCACAGGGAGTGTGATGAGAGTGTTGCTTGCTTCTTTGGTGCCCTGCTGTCCCACCATCATGGGGAGCATGCAGATGGGCAGGTTGTAGGGATCTGACCCCACAGCCATTGCGTGAACCGA	EOMES,SOX17	1-11,164-175	16	470	54	TRUE
CRS_DE_00380	111	112	chr5-11	AGGACCGGATCAACTGCCATTTTAATAAATCCCTAGAAAGCACCCAAATGATTTCACATCTATTACTTACTCCAAGTCATCTTCACAATACTGCCATGAAAGTGAAATGGGAAAGTTCTCCTTTCTTACTCACAGGGAGTGTGATGAGAGTGTTGCTTGCTTCTTTGGTGCCCTGCTGCTCCAATCTCCAGGGGAGCATGCAGATGGGCAGGTTGTAGGGATCTGACCCCACAGCCATTGCGTGAACCGA	EOMES,GATA	103-113,164-175	9	999	112	TRUE
CRS_DE_00381	88	88	chr5-11	AGGACCGGATCAACTAATTTGATTCCAAATCCCTAGAAAGCACCCAAATGATTTCACATCTATTACTTACTCCAAGTCATCTTCACAATACTGCCATGAAAGTGAAATGGGAAAGTTCTTTCTCCTTACTCACAGGGAGTGTGATGAGAGTGTTGCTTGCTTCTTTGGTGCCCTGCTGCACTCACTCCATGGGGAGCATGCAGATGGGCAGGTTGTAGGGATCTGACCCCACAGCCATTGCGTGAACCGA	EOMES,GATA,SOX17	1-11,103-113,164-175	16	675	80	TRUE
CRS_DE_00382	60	60	chr5-11	AGGACCGGATCAACTGCCATTTTAATAAATCCCTAGAAAGCACCCAAATGATTTCACATCTATTACTTACTCCAAGTCATCTTCACAATACTGCCATAGGGATAGGATGAAAAAGTTTTCTTATCTCCCTCACAGGGAGTGTGATGAGAGTGTTGCTTGCTTCTTTGGTGCCCTGCTGCTCACACCTCTAGGGGAGCATGCAGATGGGCAGGTTGTAGGGATCTGACCCCACAGCCATTGCGTGAACCGA	PRDM1	83-96	10	451	56	TRUE
CRS_DE_00383	104	104	chr5-11	AGGACCGGATCAACTTCAATATCGTTAAATCCCTAGAAAGCACCCAAATGATTTCACATCTATTACTTACTCCAAGTCATCTTCACAATACTGCCATGGGAAAGAAGGTTAAAAGTTTTCTTATCTCCCTCACAGGGAGTGTGATGAGAGTGTTGCTTGCTTCTTTGGTGCCCTGCTGCTCACACCTCTAGGGGAGCATGCAGATGGGCAGGTTGTAGGGATCTGACCCCACAGCCATTGCGTGAACCGA	PRDM1,SOX17	1-11,83-96	15	723	77	TRUE
CRS_DE_00384	105	104	chr5-11	AGGACCGGATCAACTGCCATTTTAATAAATCCCTAGAAAGCACCCAAATGATTTCACATCTATTACTTACTCCAAGTCATCTTCACAATACTGCCATGAAGATGGAGGTAAAAAGTTCCTCTTCTATTCTCACAGGGAGTGTGATGAGAGTGTTGCTTGCTTCTTTGGTGCCCTGCTGCTCACACCTCTAGGGGAGCATGCAGATGGGCAGGTTGTAGGGATCTGACCCCACAGCCATTGCGTGAACCGA	PRDM1,GATA	83-96,103-113	15	848	105	TRUE
CRS_DE_00385	98	99	chr5-11	AGGACCGGATCAACTTTAGCACTATTAAATCCCTAGAAAGCACCCAAATGATTTCACATCTATTACTTACTCCAAGTCATCTTCACAATACTGCCATGTGTAAAGAAGAGGAAAGTTTCTCCATTTCTCTCACAGGGAGTGTGATGAGAGTGTTGCTTGCTTCTTTGGTGCCCTGCTGCTCACACCTCTAGGGGAGCATGCAGATGGGCAGGTTGTAGGGATCTGACCCCACAGCCATTGCGTGAACCGA	PRDM1,GATA,SOX17	1-11,83-96,103-113	20	853	89	TRUE
CRS_DE_00386	84	84	chr5-11	AGGACCGGATCAACTGCCATTTTAATAAATCCCTAGAAAGCACCCAAATGATTTCACATCTATTACTTACTCCAAGTCATCTTCACAATACTGCCATAGAGAAGATATGGGAAAGTTTTCTTATCTCCCTCACAGGGAGTGTGATGAGAGTGTTGCTTGCTTCTTTGGTGCCCTGCTGCCATATCCCCATGGGGAGCATGCAGATGGGCAGGTTGTAGGGATCTGACCCCACAGCCATTGCGTGAACCGA	PRDM1,EOMES	83-96,164-175	14	704	68	TRUE
CRS_DE_00387	75	74	chr5-11	AGGACCGGATCAACTTCTAGAATCTTAAATCCCTAGAAAGCACCCAAATGATTTCACATCTATTACTTACTCCAAGTCATCTTCACAATACTGCCATGAGAAGGAGGATTAAAAGTTTTCTTATCTCCCTCACAGGGAGTGTGATGAGAGTGTTGCTTGCTTCTTTGGTGCCCTGCTGCTCCCTAACACTGGGGAGCATGCAGATGGGCAGGTTGTAGGGATCTGACCCCACAGCCATTGCGTGAACCGA	PRDM1,EOMES,SOX17	1-11,83-96,164-175	17	600	73	TRUE
CRS_DE_00388	69	69	chr5-11	AGGACCGGATCAACTGCCATTTTAATAAATCCCTAGAAAGCACCCAAATGATTTCACATCTATTACTTACTCCAAGTCATCTTCACAATACTGCCATGAGGAGGGTTAAAAAAAGTTTCTCCATTTCTCTCACAGGGAGTGTGATGAGAGTGTTGCTTGCTTCTTTGGTGCCCTGCTGCAACCTCTACCTGGGGAGCATGCAGATGGGCAGGTTGTAGGGATCTGACCCCACAGCCATTGCGTGAACCGA	PRDM1,EOMES,GATA	83-96,103-113,164-175	20	517	66	TRUE
CRS_DE_00389	89	89	chr5-11	AGGACCGGATCAACTTGTATCTACTAAAATCCCTAGAAAGCACCCAAATGATTTCACATCTATTACTTACTCCAAGTCATCTTCACAATACTGCCATATGGGATGAAAGGAAAAGTTCATTTCTTTCCCTCACAGGGAGTGTGATGAGAGTGTTGCTTGCTTCTTTGGTGCCCTGCTGTACTCAACCTCCGGGGAGCATGCAGATGGGCAGGTTGTAGGGATCTGACCCCACAGCCATTGCGTGAACCGA	PRDM1,EOMES,GATA,SOX17	1-11,83-96,103-113,164-175	27	658	78	TRUE
CRS_DE_00390	154	158	chr5-11	AGGACCGGATCAACTGGATAAGTTATTGTCGAGTTAGTCCTCGGAGAGATTGCCGATCAACTCAGGCTCCTTAACGACCACCAGTACGCTTCAATTACTTCCACCGTAACCCTGCGCGAATTGTTCCGAATCCAAGGGTACTATTCTAAATTTAACTAATAGTTCAAGTGACTCGGGTTAAGGTGGCGTGTTGCCCTAGAGCACTTATCCGAAAGCTACTATAGGCCTGCTGTATCATTGCGTGAACCGA	Scramble	1-220	138	1486	160	TRUE
CRS_DE_00391	2	2	chr6-10	AGGACCGGATCAACTTAGGGGGCGGGCGGGAAGGATGGGACCCCCGCCTAGGAGGCGCGCAGGCGCCGCCGAGCGCGGGAGAGAAAGAGTTAAACTAGGTGCCGGCGCCGGGCGCGGCGGGAGTGGGGGAGGGGAGCGAAGAGAAAGTGAGAGCGGGGGCGGAGCGGGGACGGGAGCGAAAGAACATCCTGTGCCCGTCGCCGGATGCGCGCGGGGGGAGGAGGTAGTCCGGGGACATTGCGTGAACCGA	WT	NA	2	14	3	TRUE
CRS_DE_00392	4	4	chr6-10	AGGACCGGATCAACTTAGGGGGCGGGCGGGAAGGATGGGACCCCCGCCTAGGAGGCGCGCAGGCGCCGCCGAGCGCGGAAGAGGAAGAGTTAAACTAGGTGCCGGCGCCGGGCGCGGCGGGAGTGGGGGAGGGGAGCGAAGAGAAAGTGAGAGCGGGGGCGGAGCGGGGACGGGAGCGAAAGAACATCCTGTGCCCGTCGCCGGATGCGCGCGGGGGGAGGAGGTAGTCCGGGGACATTGCGTGAACCGA	GATA	63-73	2	36	3	TRUE
CRS_DE_00393	8	8	chr6-10	AGGACCGGATCAACTTAGGGGGCGGGCGGGAAGGATGGGACCCCCGCCTAGGAGGCGCGCAGGCGCCGCCGAGCGCGGGAGAGAAAGAGTTAAACTAGGTGCCGGCGCCGGGCGCGGCGGGAGTGGGGGAGGGGAGCGAAGGATAAGAAGGAGCGGGGGCGGAGCGGGGACGGGAGCGAAAGAACATCCTGTGCCCGTCGCCGGATGCGCGCGGGGGGAGGAGGTAGTCCGGGGACATTGCGTGAACCGA	EOMES	127-138	6	44	3	TRUE
CRS_DE_00394	2	2	chr6-10	AGGACCGGATCAACTTAGGGGGCGGGCGGGAAGGATGGGACCCCCGCCTAGGAGGCGCGCAGGCGCCGCCGAGCGCGGAAAGAAAGGGGTTAAACTAGGTGCCGGCGCCGGGCGCGGCGGGAGTGGGGGAGGGGAGCGAAGGGAAGAAAAGGTCGGGGGCGGAGCGGGGACGGGAGCGAAAGAACATCCTGTGCCCGTCGCCGGATGCGCGCGGGGGGAGGAGGTAGTCCGGGGACATTGCGTGAACCGA	EOMES,GATA	63-73,127-138	13	25	3	TRUE
CRS_DE_00395	5	5	chr6-10	AGGACCGGATCAACTTAGGGGGCGGGCGGGAAGGATGGGACCCCCGCCTAGGAGGCGCGCAGGCGCCGCCGAGCGCGGAGATGGAAGAAGTAAACTAGGTGCCGGCGCCGGGCGCGGCGGGAGTGGGGGAGGGGAGAAAGCGGAAGAGAGGTGCAGGGGCGGAGCGGGGACGGGAGCGAAAGAACATCCTGTGCCCGTCGCCGGATGCGCGCGGGGGGAGGAGGTAGTCCGGGGACATTGCGTGAACCGA	PRDM1	62-75,122-141	17	51	6	TRUE
CRS_DE_00396	4	5	chr6-10	AGGACCGGATCAACTTAGGGGGCGGGCGGGAAGGATGGGACCCCCGCCTAGGAGGCGCGCAGGCGCCGCCGAGCGCGGAAGGGAAGAATGTAAACTAGGTGCCGGCGCCGGGCGCGGCGGGAGTGGGGGAGGGGAGAAGGTAAACGAGCGAGGGGAGGGCGGAGCGGGGACGGGAGCGAAAGAACATCCTGTGCCCGTCGCCGGATGCGCGCGGGGGGAGGAGGTAGTCCGGGGACATTGCGTGAACCGA	PRDM1,GATA	62-75,63-73,122-141	18	34	4	TRUE
CRS_DE_00397	3	3	chr6-10	AGGACCGGATCAACTTAGGGGGCGGGCGGGAAGGATGGGACCCCCGCCTAGGAGGCGCGCAGGCGCCGCCGAGCGCGATAAAGGGGGAGATAAACTAGGTGCCGGCGCCGGGCGCGGCGGGAGTGGGGGAGGGGAGACGTGCAGAGGAGGAGGAAAGGGCGGAGCGGGGACGGGAGCGAAAGAACATCCTGTGCCCGTCGCCGGATGCGCGCGGGGGGAGGAGGTAGTCCGGGGACATTGCGTGAACCGA	PRDM1,EOMES	62-75,122-141,127-138	20	25	4	TRUE
CRS_DE_00398	5	5	chr6-10	AGGACCGGATCAACTTAGGGGGCGGGCGGGAAGGATGGGACCCCCGCCTAGGAGGCGCGCAGGCGCCGCCGAGCGCGGGGAGAAAATGAGTAAACTAGGTGCCGGCGCCGGGCGCGGCGGGAGTGGGGGAGGGGAGGGGGAAGGAATGGAACGACAGGGCGGAGCGGGGACGGGAGCGAAAGAACATCCTGTGCCCGTCGCCGGATGCGCGCGGGGGGAGGAGGTAGTCCGGGGACATTGCGTGAACCGA	PRDM1,EOMES,GATA	62-75,63-73,122-141,127-138	20	20	2	TRUE
CRS_DE_00399	2	2	chr6-10	AGGACCGGATCAACTCAGTCGAGATAAGGGGAGCACCACGGCGCGGTTAAGGGCGGACGGGGGGGGCAAGGGGGGAACAGGGAGCCTTCCTAGGGGGGAGCGCGAGGCAACCTATAGGTGCCGGGAAGCGGCGAAGGCGTAGCGGGGGACCTAGAGAGAAGGAGCGAAGCGAGGCAGGCGGCGCCGCCGGCGAGGTGCCGGGGCGCGGTGGGAGGGAGTACGGCGGGCGTGCGCGCATTGCGTGAACCGA	Scramble	1-220	132	14	2	TRUE
CRS_DE_00400	47	48	chr1-14	AGGACCGGATCAACTGGAGATCTCTCTTACTCATGTACTGTAGGAAAAGGAGGCATGCTGTAGGGATGCCTTTCAATGTGGTAGATTTGCTTTTTAGTCTCAGGGCTACCTAATCTCGGCTCGATAAATGAAAGTGTTAATTCTTGCCACACAGGAGATAACTACTCTGCCACTTTGGGCGAAAGATAGCCCAAGAGAAAGAGTTTCAGAAACATGTTTGAGATCGCATAGATAGCATTGCGTGAACCGA	WT	NA	10	443	47	TRUE
CRS_DE_00401	43	44	chr1-14	AGGACCGGATCAACTGGAGATCTCTCTTACTCATGTACTGTAGGAAAAGGAGGCATGCTGTAGGGATGCCTTTCAATGTGGTAGATTTGCTTTTTAGTCTCAGGGCTACCTAATCTCGGCTCGATAAAATTATAGGAAGTTTCTTGCCACACAGGAGATAACTACTCTGCCACTTTGGGCGAAAGATAGCCCAAGAGAAAGAGTTTCAGAAACATGTTTGAGATCGCATAGATAGCATTGCGTGAACCGA	EOMES	114-125	10	430	37	TRUE
CRS_DE_00402	31	32	chr1-14	AGGACCGGATCAACTGGAGATCTCTCTTACTCATGTACTGTAGGAAAAGGAGGCATGCTGTAGGGATGCCTTTCAATGTGGTAGATTTGCTTTTTAGTCTCAGGGCTACCTAATCTCGGCTCGTGGAAAAGATTAATTAATTCTTGCCACACAGGAGATAACTACTCTGCCACTTTGGGCGAAAGATAGCCCAAGAGAAAGAGTTTCAGAAACATGTTTGAGATCGCATAGATAGCATTGCGTGAACCGA	PRDM1	109-122	10	333	31	TRUE
CRS_DE_00403	46	45	chr1-14	AGGACCGGATCAACTGGAGATCTCTCTTACTCATGTACTGTAGGAAAAGGAGGCATGCTGTAGGGATGCCTTTCAATGTGGTAGATTTGCTTTTTAGTCTCAGGGCTACCTAATCTCGGCTCGGATTGAAAAATGAAATTTTCTTGCCACACAGGAGATAACTACTCTGCCACTTTGGGCGAAAGATAGCCCAAGAGAAAGAGTTTCAGAAACATGTTTGAGATCGCATAGATAGCATTGCGTGAACCGA	PRDM1,EOMES	109-122,114-125	11	344	40	TRUE
CRS_DE_00404	105	104	chr1-14	AGGACCGGATCAACTGCTGCAAAAATGACAGACCAGCCTTAAAGGCATAATAGGCACGCATATTTTTATAATGGCAGATCGGCATCGCGCTAATGTGTTCTTAGCGTGGAGCGGGACAAAATTACTCGATGGCTCTGATATTTGTTGACTGGGGTAAGTAAAACTTTAGCCCCTTGTGGTGTATTCTATTGCTCAAAATAGCGCACCTTAAGGATGGGTAAGGATATACTCAGATCATTGCGTGAACCGA	Scramble	1-220	135	816	98	TRUE
CRS_DE_00405	133	133	chr3-10	AGGACCGGATCAACTCTAGAGTCATTCACTGCAAAGGCCATCAAAGGGCATCAGATCCCATCCCTCAGGACAATGCTTATGCTGATAAGATAGCAAAAAACAGCTAGGGTTCCAACTTCTATCCCTCACTTTCAGTTTTTCTCCTTCTCATCTGGCCACTCCCACCTAATCCCTTGCTAAAACTTCCACCTATCAATCTCTTCTCACACAAGGCAAATGGTTCTTAGACCAAGGACATTGCGTGAACCGA	WT	NA	7	1014	120	TRUE
CRS_DE_00406	76	77	chr3-10	AGGACCGGATCAACTCTAGAGTCATTCACTGCAAAGGCCATCAAAGGGCATCAGATCCCATCCCTCGCTACGAGATATATGCTGATAAGATAGCAAAAAACAGCTAGGGTTCCAACTTCTATCCCTCACTTTCAGTTTTTCTCCTTCTCATCTGGCCACTCCCACCTAATCCCTTGCTAAAACTTCCACCTATCAATCTCTTCTCACACAAGGCAAATGGTTCTTAGACCAAGGACATTGCGTGAACCGA	SOX17	52-62	8	479	56	TRUE
CRS_DE_00407	97	97	chr3-10	AGGACCGGATCAACTCTAGAGTCATTCACTGCAAAGGCCATCAAAGGGCATCAGATCCCATCCCTCAGGACAATGCTTATGGGATTATAACAGCAAAAAACAGCTAGGGTTCCAACTTCTATCCCTCACTTTCAGTTTTTCTCCTTCTCATCTGGCCACTCCCACCTAATCCCTTGCTAAAACTTCCACCTATCAATCTCTTCTCACACAAGGCAAATGGTTCTTAGACCAAGGACATTGCGTGAACCGA	GATA	66-76	7	669	88	TRUE
CRS_DE_00408	114	117	chr3-10	AGGACCGGATCAACTCTAGAGTCATTCACTGCAAAGGCCATCAAAGGGCATCAGATCCCATCCCTCGCCAAGAATTGTATTGAATCAGTGAAGCAAAAAACAGCTAGGGTTCCAACTTCTATCCCTCACTTTCAGTTTTTCTCCTTCTCATCTGGCCACTCCCACCTAATCCCTTGCTAAAACTTCCACCTATCAATCTCTTCTCACACAAGGCAAATGGTTCTTAGACCAAGGACATTGCGTGAACCGA	GATA,SOX17	52-62,66-76	15	825	95	TRUE
CRS_DE_00409	124	124	chr3-10	AGGACCGGATCAACTCTAGAGTCATTCACTGCAAAGGCCATCAAAGGGCATCAGATCCCATCCCTCAGGACAATGCTTATGCTGATAAGATAGCAAAAAACAGCTAGGGTTCCAACTTCTATCCCTCACTTTCAGTTTTTCTCCTTCTCATCTGGCCACCATCTCAATCCCCCTTGCTAAAACTTCCACCTATCAATCTCTTCTCACACAAGGCAAATGGTTCTTAGACCAAGGACATTGCGTGAACCGA	EOMES	144-155	9	912	96	TRUE
CRS_DE_00410	102	102	chr3-10	AGGACCGGATCAACTCTAGAGTCATTCACTGCAAAGGCCATCAAAGGGCATCAGATCCCATCCCTCTACGCGAGATATATGCTGATAAGATAGCAAAAAACAGCTAGGGTTCCAACTTCTATCCCTCACTTTCAGTTTTTCTCCTTCTCATCTGGCCACCTTACTCCAACCCCTTGCTAAAACTTCCACCTATCAATCTCTTCTCACACAAGGCAAATGGTTCTTAGACCAAGGACATTGCGTGAACCGA	EOMES,SOX17	52-62,144-155	12	635	79	TRUE
CRS_DE_00411	109	111	chr3-10	AGGACCGGATCAACTCTAGAGTCATTCACTGCAAAGGCCATCAAAGGGCATCAGATCCCATCCCTCAGGACAATGCTTATAGGTTGACTAAAGCAAAAAACAGCTAGGGTTCCAACTTCTATCCCTCACTTTCAGTTTTTCTCCTTCTCATCTGGCCATTTCCCCCACAACCCTTGCTAAAACTTCCACCTATCAATCTCTTCTCACACAAGGCAAATGGTTCTTAGACCAAGGACATTGCGTGAACCGA	EOMES,GATA	66-76,144-155	12	919	102	TRUE
CRS_DE_00412	109	106	chr3-10	AGGACCGGATCAACTCTAGAGTCATTCACTGCAAAGGCCATCAAAGGGCATCAGATCCCATCCCTCTAAGGTACGCATATAGGCTTAAAGTAGCAAAAAACAGCTAGGGTTCCAACTTCTATCCCTCACTTTCAGTTTTTCTCCTTCTCATCTGGCCACACTCATCACCTCCCTTGCTAAAACTTCCACCTATCAATCTCTTCTCACACAAGGCAAATGGTTCTTAGACCAAGGACATTGCGTGAACCGA	EOMES,GATA,SOX17	52-62,66-76,144-155	19	709	74	TRUE
CRS_DE_00413	87	87	chr3-10	AGGACCGGATCAACTCTAGAGTCATTCACTGCAAAGGCCATCAAAGGGCATCAGATCCCATCCCTCAGGACAATGCTTATGCTGATAAGATAGCAAAAAACAGCTAGGGTTCCAACTTCTATCCCCCTATGTTTCATTTTCTCCTTCTCATCTGGCCACTCCCACCTAATCCCTTGCTAAAACTTCCACCTATCAATCTCTTCTCACACAAGGCAAATGGTTCTTAGACCAAGGACATTGCGTGAACCGA	PRDM1	111-124	8	499	70	TRUE
CRS_DE_00414	91	91	chr3-10	AGGACCGGATCAACTCTAGAGTCATTCACTGCAAAGGCCATCAAAGGGCATCAGATCCCATCCCTCAAGGTCAGCTATATGCTGATAAGATAGCAAAAAACAGCTAGGGTTCCAACTTCTATCCCTTTCTGTACTTCTATCTCCTTCTCATCTGGCCACTCCCACCTAATCCCTTGCTAAAACTTCCACCTATCAATCTCTTCTCACACAAGGCAAATGGTTCTTAGACCAAGGACATTGCGTGAACCGA	PRDM1,SOX17	52-62,111-124	15	694	76	TRUE
CRS_DE_00415	86	87	chr3-10	AGGACCGGATCAACTCTAGAGTCATTCACTGCAAAGGCCATCAAAGGGCATCAGATCCCATCCCTCAGGACAATGCTTATATGGTAAATGCAGCAAAAAACAGCTAGGGTTCCAACTTCTATCCCTATACCTTTCTTGTTCTCCTTCTCATCTGGCCACTCCCACCTAATCCCTTGCTAAAACTTCCACCTATCAATCTCTTCTCACACAAGGCAAATGGTTCTTAGACCAAGGACATTGCGTGAACCGA	PRDM1,GATA	66-76,111-124	14	661	72	TRUE
CRS_DE_00416	88	88	chr3-10	AGGACCGGATCAACTCTAGAGTCATTCACTGCAAAGGCCATCAAAGGGCATCAGATCCCATCCCTCACATGGGCTAATATCTATGAATGGAAGCAAAAAACAGCTAGGGTTCCAACTTCTATCCCAACGTTTCTTTTCTTCTCCTTCTCATCTGGCCACTCCCACCTAATCCCTTGCTAAAACTTCCACCTATCAATCTCTTCTCACACAAGGCAAATGGTTCTTAGACCAAGGACATTGCGTGAACCGA	PRDM1,GATA,SOX17	52-62,66-76,111-124	22	581	63	TRUE
CRS_DE_00417	66	66	chr3-10	AGGACCGGATCAACTCTAGAGTCATTCACTGCAAAGGCCATCAAAGGGCATCAGATCCCATCCCTCAGGACAATGCTTATGCTGATAAGATAGCAAAAAACAGCTAGGGTTCCAACTTCTATCCCCATCTTCTTTTATGTCTCCTTCTCATCTGGCCAACACTACTCCCTCCCTTGCTAAAACTTCCACCTATCAATCTCTTCTCACACAAGGCAAATGGTTCTTAGACCAAGGACATTGCGTGAACCGA	PRDM1,EOMES	111-124,144-155	16	527	57	TRUE
CRS_DE_00418	88	89	chr3-10	AGGACCGGATCAACTCTAGAGTCATTCACTGCAAAGGCCATCAAAGGGCATCAGATCCCATCCCTCTGCGATCGAAATATGCTGATAAGATAGCAAAAAACAGCTAGGGTTCCAACTTCTATCCCTTGTTTTCATTACCTCTCCTTCTCATCTGGCCACCATCTCACTCACCCTTGCTAAAACTTCCACCTATCAATCTCTTCTCACACAAGGCAAATGGTTCTTAGACCAAGGACATTGCGTGAACCGA	PRDM1,EOMES,SOX17	52-62,111-124,144-155	19	606	67	TRUE
CRS_DE_00419	95	95	chr3-10	AGGACCGGATCAACTCTAGAGTCATTCACTGCAAAGGCCATCAAAGGGCATCAGATCCCATCCCTCAGGACAATGCTTATGACATTAGTAGAGCAAAAAACAGCTAGGGTTCCAACTTCTATCCCTTACTCGTATCTTTTCTCCTTCTCATCTGGCCAACTCTCATCACCCCCTTGCTAAAACTTCCACCTATCAATCTCTTCTCACACAAGGCAAATGGTTCTTAGACCAAGGACATTGCGTGAACCGA	PRDM1,EOMES,GATA	66-76,111-124,144-155	21	606	72	TRUE
CRS_DE_00420	93	92	chr3-10	AGGACCGGATCAACTCTAGAGTCATTCACTGCAAAGGCCATCAAAGGGCATCAGATCCCATCCCTCAAGGACCGTTATATGATAACGTGATAGCAAAAAACAGCTAGGGTTCCAACTTCTATCCCGTTCCCAATTTTTTTCTCCTTCTCATCTGGCCACCCTAACATCTCCCCTTGCTAAAACTTCCACCTATCAATCTCTTCTCACACAAGGCAAATGGTTCTTAGACCAAGGACATTGCGTGAACCGA	PRDM1,EOMES,GATA,SOX17	52-62,66-76,111-124,144-155	22	636	75	TRUE
CRS_DE_00421	173	175	chr3-10	AGGACCGGATCAACTTTTCAACTTCGCGCCAGAAAAACAAGCGACAACGGTTGCTTAATATGTACACATAGTTGTAAATCTTACACAGGCCCTGCAAATAACGACTTACCACAGGTAAACGTTCAGCACCTTCTGTCCTCCCTTTATGCACTCTAGCCCTTAAACCTCACCCTTACCAGTTTCCCAAGAATCCTAACCTATCCCACTGATCGAAAGCCCCTTGTTATTTCGGGTACATTGCGTGAACCGA	Scramble	1-220	139	1336	140	TRUE
CRS_DE_00422	51	51	chr17-6	AGGACCGGATCAACTGAAAGGACAGCGGCTGGGTGGCTCCTGGGCTGCCTCCTGCAGGCTTTGTCCTGAGTTTGCCCTAGAGCTACAGGGCTTCTTTGCAGAACCAGACTGTGGGGAATAGAAAGTGACTGGCCAGAAAGAAAAAGTGAAGCGCAGCCAGACTAAGCCATTAGGGGAAGACTCTCTTCCTGAGTCAGGCTAATTGGGACTGCTGGGGAGGGGAGGCCTGCGCCATCATTGCGTGAACCGA	WT	NA	7	435	52	TRUE
CRS_DE_00423	72	73	chr17-6	AGGACCGGATCAACTGAAAGGACAGCGGCTGGGTGGCTCCTGGGCTGCCTCCTGCAGGCTTTGTCCTGAGTTTGCCCTAGAGCTACAGGGCTTCTTTGCAGAACCAGACTGTGGGGAATATAGTGACAAGGGCCAGAAAGAAAAAGTGAAGCGCAGCCAGACTAAGCCATTAGGGGAAGACTCTCTTCCTGAGTCAGGCTAATTGGGACTGCTGGGGAGGGGAGGCCTGCGCCATCATTGCGTGAACCGA	EOMES	105-116	7	582	71	TRUE
CRS_DE_00424	28	29	chr17-6	AGGACCGGATCAACTGAAAGGACAGCGGCTGGGTGGCTCCTGGGCTGCCTCCTGCAGGCTTTGTCCTGAGTTTGCCCTAGAGCTACAGGGCTTCTTTGCAGAACCAGACTGTGGAGGAAGATGTAAGACTGGCCAGGAGAAAGAAAATAAGCGCAGCCAGACTAAGCCATTAGGGGAAGACTCTCTTCCTGAGTCAGGCTAATTGGGACTGCTGGGGAGGGGAGGCCTGCGCCATCATTGCGTGAACCGA	PRDM1	100-113,121-134	17	207	29	TRUE
CRS_DE_00425	34	34	chr17-6	AGGACCGGATCAACTGAAAGGACAGCGGCTGGGTGGCTCCTGGGCTGCCTCCTGCAGGCTTTGTCCTGAGTTTGCCCTAGAGCTACAGGGCTTCTTTGCAGAACCAGACTGTGGGTGAAAGATCGGGAATAGCCAATAGGAGAAGAAAAAGCGCAGCCAGACTAAGCCATTAGGGGAAGACTCTCTTCCTGAGTCAGGCTAATTGGGACTGCTGGGGAGGGGAGGCCTGCGCCATCATTGCGTGAACCGA	PRDM1,EOMES	100-113,105-116,121-134	16	307	31	TRUE
CRS_DE_00426	43	43	chr17-6	AGGACCGGATCAACTGGGACGGGCACGGGAGTCTATTCGCGGGTAGGTCAGCTGAGGGTCTCCTTTAGCAGGAGTGTCAAGATAGGTTCTGTCCGGAAATAGCGCAGAGACCTGAGCCTAGGCGCCCCGAATAAGTTGAATGTTTGGCACGGCGAGGCTGGGGCTTCGAGTCGAGTGCGTGCACATAATGTCCGTTAGCGCCGATCAACCAAATACAAGCTGATGAAAGAGCCGCCATTGCGTGAACCGA	Scramble	1-220	144	322	38	TRUE
CRS_DE_00427	23	23	chr1-15	AGGACCGGATCAACTTGAGGGGTGGCCAAGGACAAGGAGAGGAGAAATAGAAAGGAAATTATCTTTGCTTCATGCAGCCTCCTGACTTTTCCAGCCATTATCTGGAGCCTGATAAGGCTAATCCTCCCTATCACCGACATAAAGGCAACACTAGGTGAGCAGAGAAAGTGCAGGGCCCAGGGCGGGGCCTGGAGGGAAAGAAAGGCCCAGCCAGGCAAAGTGGCTCACACCTGTACATTGCGTGAACCGA	WT	NA	6	227	30	TRUE
CRS_DE_00428	43	43	chr1-15	AGGACCGGATCAACTTGAGGGGTGGCCAAGGACAAGGAGAGGAGAAATAGAAAGGAAATTATCTTTGCTTCATGCAGCCTCCTGACTTTTCCAGCCATTATCTGGAGCCTGATAAGGCTAATCCCTCACATTCCCGACATAAAGGCAACACTAGGTGAGCAGAGAAAGTGCAGGGCCCAGGGCGGGGCCTGGAGGGAAAGAAAGGCCCAGCCAGGCAAAGTGGCTCACACCTGTACATTGCGTGAACCGA	GATA	110-120	6	332	39	TRUE
CRS_DE_00429	27	27	chr1-15	AGGACCGGATCAACTTGAGGGGTGGCCAAGGACAAGGAGAGGAGAAATAGAAAGGAAATTATCTTTGCTTCATGCAGCCTCCTGACTTTTCCAGCCATTATCTGGAGCCTGATAAGGCTAATCCTCCCTATCACCGACATAAAGGCAACACTAGGTGAGCAGAGAAAGTGCAGGGCCCAGGGCGGGGCCTGGAGGGAAAGAAAGGCCCAGCCAGGCAAAGTGGCGCTCAATACTCCATTGCGTGAACCGA	EOMES	209-220	7	287	34	TRUE
CRS_DE_00430	35	35	chr1-15	AGGACCGGATCAACTTGAGGGGTGGCCAAGGACAAGGAGAGGAGAAATAGAAAGGAAATTATCTTTGCTTCATGCAGCCTCCTGACTTTTCCAGCCATTATCTGGAGCCTGATAAGGCTAATCCATCTTACCCCCGACATAAAGGCAACACTAGGTGAGCAGAGAAAGTGCAGGGCCCAGGGCGGGGCCTGGAGGGAAAGAAAGGCCCAGCCAGGCAAAGTGGTCATCCTGCAACCATTGCGTGAACCGA	EOMES,GATA	110-120,209-220	14	280	34	TRUE
CRS_DE_00431	14	14	chr1-15	AGGACCGGATCAACTTGAGGGGTGGCCAAGGACAAGGAGAGGAAAAAAGAATAGGGAATTATCTTTGCTTCATGCAGCCTCCTGACTTTTCCAGCCATTATCTGGAGCCTGATAAGGCTAATCCTCCCTATCACCGACATAAAGGCAACACTAGGTGAACGGCAAAGGAGTAGGGCCCAGGGCGGGGCCTGGAGGGAAAGAAAGGCCCAGCCAGGCAAAGTGGCTCACACCTGTACATTGCGTGAACCGA	PRDM1	29-42,143-156	13	85	11	TRUE
CRS_DE_00432	15	15	chr1-15	AGGACCGGATCAACTTGAGGGGTGGCCAAGGACAAGGAGAGGATAGAGAAAAAGGAAATTATCTTTGCTTCATGCAGCCTCCTGACTTTTCCAGCCATTATCTGGAGCCTGATAAGGCTAATCCCCCTCTACCTAGACATAAAGGCAACACTAGGTGTCAGGGAGAAACGAAGGGCCCAGGGCGGGGCCTGGAGGGAAAGAAAGGCCCAGCCAGGCAAAGTGGCTCACACCTGTACATTGCGTGAACCGA	PRDM1,GATA	29-42,110-120,143-156	21	169	21	TRUE
CRS_DE_00433	58	58	chr1-15	AGGACCGGATCAACTTGAGGGGTGGCCAAGGACAAGGAGAGGAATGAGGAAAAAAGAATTATCTTTGCTTCATGCAGCCTCCTGACTTTTCCAGCCATTATCTGGAGCCTGATAAGGCTAATCCTCCCTATCACCGACATAAAGGCAACACTAGGTGGTCGAGAAACAGAGAGGGCCCAGGGCGGGGCCTGGAGGGAAAGAAAGGCCCAGCCAGGCAAAGTGGGCACCCTCATATCATTGCGTGAACCGA	PRDM1,EOMES	29-42,143-156,209-220	25	455	54	TRUE
CRS_DE_00434	14	14	chr1-15	AGGACCGGATCAACTTGAGGGGTGGCCAAGGACAAGGAGAGGAAAAGAGTGAAAAGAATTATCTTTGCTTCATGCAGCCTCCTGACTTTTCCAGCCATTATCTGGAGCCTGATAAGGCTAATCCTTCCACTCACCGACATAAAGGCAACACTAGGTGGAGCAAGGATCAAGAGGGCCCAGGGCGGGGCCTGGAGGGAAAGAAAGGCCCAGCCAGGCAAAGTGGCACGCATACTTCCATTGCGTGAACCGA	PRDM1,EOMES,GATA	29-42,110-120,143-156,209-220	27	122	13	TRUE
CRS_DE_00435	19	19	chr1-15	AGGACCGGATCAACTTCAATATGTGTCGCCAAGCTCTGAATTTACATGAACCACAACGGCGCACTTCAACACAAATGAGTCAACACACCTCTGCGCTTAGCGCGGACGGTGTGAGCCAGTACAGATAGACGTGAGGCGGCGGAGGGAAGGCTTATGAGTCCGGGTGGGAAGGGAACCATAGAATAGCACAGGACAAGGGTGTGAGACTCCGGCTCCACGAAGTATGTAGACAAACCATTGCGTGAACCGA	Scramble	1-220	135	131	13	TRUE
CRS_DE_00436	27	27	chr10-3	AGGACCGGATCAACTATGAAGGATTTGTCTGTGACTAATTAAACCCTGAGGGGAATTGGCACCCTATGCAGATAAAGGGATGGTCCCTGCTTGGACCATGGCCAATTGAAGGCACTCTCCCTTTCCACCTGAGACATAGTGGAAGGAGGAGGGTTGTAGGGAGAGTAGCCTTTGATCCTTTGTTACTTGGAGTGGGGAGATGGGGGTTTTCCTTCTGCTTTAGCTTTAGGAAGTTCATTGCGTGAACCGA	WT	NA	6	233	29	TRUE
CRS_DE_00437	25	26	chr10-3	AGGACCGGATCAACTATGAAGGATTTGTCTGTGACTAATTAAACCCTGAGGGGAATTGGCACCCTATGCAGATAAAGGGATGGTCCCTGCTGGATCGGCACTCAATTGAAGGCACTCTCCCTTTCCACCTGAGACATAGTGGAAGGAGGAGGGTTGTAGGGAGAGTAGCCTTTGATCCTTTGTTACTTGGAGTGGGGAGATGGGGGTTTTCCTTCTGCTTTAGCTTTAGGAAGTTCATTGCGTGAACCGA	SOX17	77-87	9	211	24	TRUE
CRS_DE_00438	24	24	chr10-3	AGGACCGGATCAACTATGAAGGATTTGTCTGTGACTAATTAAACCCTGAGGGGAATTGGCACCCTATCAGGAAGAAGTGATGGTCCCTGCTTGGACCATGGCCAATTGAAGGCACTCTCCCTTTCCACCTGAGACATAGTGGAAGGAGGAGGGTTGTAGGGAGAGTAGCCTTTGATCCTTTGTTACTTGGAGTGGGGAGATGGGGGTTTTCCTTCTGCTTTAGCTTTAGGAAGTTCATTGCGTGAACCGA	GATA	53-63	6	256	23	TRUE
CRS_DE_00439	33	33	chr10-3	AGGACCGGATCAACTATGAAGGATTTGTCTGTGACTAATTAAACCCTGAGGGGAATTGGCACCCTATCAGAAGAGTAGGATGGTCCCTGCTTGAGGCACGTCCAATTGAAGGCACTCTCCCTTTCCACCTGAGACATAGTGGAAGGAGGAGGGTTGTAGGGAGAGTAGCCTTTGATCCTTTGTTACTTGGAGTGGGGAGATGGGGGTTTTCCTTCTGCTTTAGCTTTAGGAAGTTCATTGCGTGAACCGA	GATA,SOX17	53-63,77-87	12	313	37	TRUE
CRS_DE_00440	13	13	chr10-3	AGGACCGGATCAACTATGAAGGATTTGTCTGTGACTAATTAAACCCTGAGGGGAACCTACGATTTGCGCAGATAAAGGGATGGTCCCTGCTTGGACCATGGCCAATTGAAGGCACTCTCCCTTTCCACCTGAGACATAGTGGAAGGAGGAGGGTTGTAGGGAGAGTAGCCTTTGATCCTTTGTTACTTGGAGTGGGGAGATGGGGGTTTTCCTTCTGCTTTAGCTTTAGGAAGTTCATTGCGTGAACCGA	EOMES	41-52	10	153	17	TRUE
CRS_DE_00441	32	32	chr10-3	AGGACCGGATCAACTATGAAGGATTTGTCTGTGACTAATTAAACCCTGAGGGGAATTGCTCCAAGCTGCAGATAAAGGGATGGTCCCTGCTGCCCGGGATTACAATTGAAGGCACTCTCCCTTTCCACCTGAGACATAGTGGAAGGAGGAGGGTTGTAGGGAGAGTAGCCTTTGATCCTTTGTTACTTGGAGTGGGGAGATGGGGGTTTTCCTTCTGCTTTAGCTTTAGGAAGTTCATTGCGTGAACCGA	EOMES,SOX17	41-52,77-87	15	267	34	TRUE
CRS_DE_00442	31	31	chr10-3	AGGACCGGATCAACTATGAAGGATTTGTCTGTGACTAATTAAACCCTGAGGGGAACTCCATCTAGTGGAACGATAGGAGATGGTCCCTGCTTGGACCATGGCCAATTGAAGGCACTCTCCCTTTCCACCTGAGACATAGTGGAAGGAGGAGGGTTGTAGGGAGAGTAGCCTTTGATCCTTTGTTACTTGGAGTGGGGAGATGGGGGTTTTCCTTCTGCTTTAGCTTTAGGAAGTTCATTGCGTGAACCGA	EOMES,GATA	41-52,53-63	17	266	23	TRUE
CRS_DE_00443	30	30	chr10-3	AGGACCGGATCAACTATGAAGGATTTGTCTGTGACTAATTAAACCCTGAGGGGAATCCCGAGTTATCAGAGGTAACAGGATGGTCCCTGCTCGTGTCAGGACCAATTGAAGGCACTCTCCCTTTCCACCTGAGACATAGTGGAAGGAGGAGGGTTGTAGGGAGAGTAGCCTTTGATCCTTTGTTACTTGGAGTGGGGAGATGGGGGTTTTCCTTCTGCTTTAGCTTTAGGAAGTTCATTGCGTGAACCGA	EOMES,GATA,SOX17	41-52,53-63,77-87	19	254	30	TRUE
CRS_DE_00444	24	24	chr10-3	AGGACCGGATCAACTATGAAGGATTTGTCTGTGACTAATTAAACCCTGAGGGGAATTGGCACCCTATGCAGATAAAGGGATGGTCCCTGCTTGGACCATGGCCAATTGAAGCTTCGCCCTTACTCCACCTGAGACATAGTGGAAGGAGGAGGGTTGTAGGGAGAGTAGCCTTTGATCCTTTGTTACTTGGAGTGGGGAGATGGGGGTTTTCCTTCTGCTTTAGCTTTAGGAAGTTCATTGCGTGAACCGA	PRDM1	97-110	9	230	30	TRUE
CRS_DE_00445	32	33	chr10-3	AGGACCGGATCAACTATGAAGGATTTGTCTGTGACTAATTAAACCCTGAGGGGAATTGGCACCCTATGCAGATAAAGGGATGGTCCCTGCTGGTACCGTCAGCAATTGAAGTCTTCGCCACCTTCCACCTGAGACATAGTGGAAGGAGGAGGGTTGTAGGGAGAGTAGCCTTTGATCCTTTGTTACTTGGAGTGGGGAGATGGGGGTTTTCCTTCTGCTTTAGCTTTAGGAAGTTCATTGCGTGAACCGA	PRDM1,SOX17	77-87,97-110	14	298	25	TRUE
CRS_DE_00446	39	39	chr10-3	AGGACCGGATCAACTATGAAGGATTTGTCTGTGACTAATTAAACCCTGAGGGGAATTGGCACCCTATGAAGAACTGAGGATGGTCCCTGCTTGGACCATGGCCAATTGAAGCCCTTTCTCATCGCCACCTGAGACATAGTGGAAGGAGGAGGGTTGTAGGGAGAGTAGCCTTTGATCCTTTGTTACTTGGAGTGGGGAGATGGGGGTTTTCCTTCTGCTTTAGCTTTAGGAAGTTCATTGCGTGAACCGA	PRDM1,GATA	53-63,97-110	15	340	37	TRUE
CRS_DE_00447	31	31	chr10-3	AGGACCGGATCAACTATGAAGGATTTGTCTGTGACTAATTAAACCCTGAGGGGAATTGGCACCCTATCAAGTAGGAAGGATGGTCCCTGCTGGCGTGAATCCCAATTGAAGTCTTCCCACTGCTCCACCTGAGACATAGTGGAAGGAGGAGGGTTGTAGGGAGAGTAGCCTTTGATCCTTTGTTACTTGGAGTGGGGAGATGGGGGTTTTCCTTCTGCTTTAGCTTTAGGAAGTTCATTGCGTGAACCGA	PRDM1,GATA,SOX17	53-63,77-87,97-110	21	249	31	TRUE
CRS_DE_00448	33	33	chr10-3	AGGACCGGATCAACTATGAAGGATTTGTCTGTGACTAATTAAACCCTGAGGGGAACATTCCGATCTGGCAGATAAAGGGATGGTCCCTGCTTGGACCATGGCCAATTGAAGCTCTTACTCCCGCTCACCTGAGACATAGTGGAAGGAGGAGGGTTGTAGGGAGAGTAGCCTTTGATCCTTTGTTACTTGGAGTGGGGAGATGGGGGTTTTCCTTCTGCTTTAGCTTTAGGAAGTTCATTGCGTGAACCGA	PRDM1,EOMES	41-52,97-110	19	218	25	TRUE
CRS_DE_00449	29	30	chr10-3	AGGACCGGATCAACTATGAAGGATTTGTCTGTGACTAATTAAACCCTGAGGGGAAGCTTTAAGTCCCGCAGATAAAGGGATGGTCCCTGCTATGCACGGCTGCAATTGAAGCGCCTCTCTATCCTCACCTGAGACATAGTGGAAGGAGGAGGGTTGTAGGGAGAGTAGCCTTTGATCCTTTGTTACTTGGAGTGGGGAGATGGGGGTTTTCCTTCTGCTTTAGCTTTAGGAAGTTCATTGCGTGAACCGA	PRDM1,EOMES,SOX17	41-52,77-87,97-110	24	230	29	TRUE
CRS_DE_00450	22	22	chr10-3	AGGACCGGATCAACTATGAAGGATTTGTCTGTGACTAATTAAACCCTGAGGGGAACCCCGGTAATTTGAAAGTGAACGGATGGTCCCTGCTTGGACCATGGCCAATTGAAGCTCCCCTCCTTGATCACCTGAGACATAGTGGAAGGAGGAGGGTTGTAGGGAGAGTAGCCTTTGATCCTTTGTTACTTGGAGTGGGGAGATGGGGGTTTTCCTTCTGCTTTAGCTTTAGGAAGTTCATTGCGTGAACCGA	PRDM1,EOMES,GATA	41-52,53-63,97-110	21	214	20	TRUE
CRS_DE_00451	34	34	chr10-3	AGGACCGGATCAACTATGAAGGATTTGTCTGTGACTAATTAAACCCTGAGGGGAATCCACGAGCTTTAGACTAGAGAGGATGGTCCCTGCTGTGCCAGAGTCCAATTGAAGATCTTCCCCGTTCCCACCTGAGACATAGTGGAAGGAGGAGGGTTGTAGGGAGAGTAGCCTTTGATCCTTTGTTACTTGGAGTGGGGAGATGGGGGTTTTCCTTCTGCTTTAGCTTTAGGAAGTTCATTGCGTGAACCGA	PRDM1,EOMES,GATA,SOX17	41-52,53-63,77-87,97-110	27	285	41	TRUE
CRS_DE_00452	80	80	chr10-3	AGGACCGGATCAACTACGTGGGTTGGGAGAAGGCTGACATAGGTGAAACGCATAGGCACCATTGCGTACGATCTGCCTGGCTCTAATACTTGGAACTTATCGGAGGTCAACACTGATTTTTATAATGGGAGTTCACTCCTGGCGGGCAAGTAGTTGCGCGCGGATCGGTTTTTCCTGGTAATGCTGTGTAGTCGTTTAAACTGGTAATTCGGGTCGGGATGTTGAAGAATCTAGTCATTGCGTGAACCGA	Scramble	1-220	136	553	67	TRUE
CRS_DE_00453	135	136	chr11-4	AGGACCGGATCAACTTTGCAAACAGTTTCAAGTCAGATTTGCATTACCTGACATGAAGGTTAGGCTTATCAGCAGCAGAGTGTTTATCTGCTTTCCCAGTCCTGCATTAATGCCAAAACAGAAAGTGAGCTTTCACTAGGCAGTTGTCAATATGCAGCTGATAGACTATGTCTTCTCTCTTATCTGTCATTAGCTCTGGATAGGATGTGGTGATCTTTGAAAGCATTCTTGTCTTCATTGCGTGAACCGA	WT	NA	5	1162	130	TRUE
CRS_DE_00454	141	142	chr11-4	AGGACCGGATCAACTTTGCAAACAGTTTCAAGTCAGATTTGCATTACCTGACATGAAGGTTAGGCTTATCAGCAGCAGAGGTATTTCTCGTTTTCCCAGTCCTGCATTAATGCCAAAACAGAAAGTGAGCTTTCACTAGGCAGTTGTCAATATGCAGCTGATAGACTATGTCTTCTACTTTTGTTCCCATTAGCTCTGGATAGGATGTGGTGATCTTTGAAAGCATTCTTGTCTTCATTGCGTGAACCGA	GATA	66-76,162-172	16	1134	133	TRUE
CRS_DE_00455	177	177	chr11-4	AGGACCGGATCAACTTTGCAAACAGTTTCAAGTCAGATTTGCATTACCTGACATGAAGGTTAGGCTTATCAGCAGCAGAGTGTTTATCTGCTTTCCCAGTCCTGCATTAATGCCAAAACAGAAAGTGAGCTTTCACTAGGCAGTTGTCAATAGTAACGGTGTCAACTATGTCTTCTCTCTTATCTGTCATTAGCTCTGGATAGGATGTGGTGATCTTTGAAAGCATTCTTGTCTTCATTGCGTGAACCGA	EOMES	138-149	10	1563	174	TRUE
CRS_DE_00456	137	139	chr11-4	AGGACCGGATCAACTTTGCAAACAGTTTCAAGTCAGATTTGCATTACCTGACATGAAGGTTAGGCTTATCAGCAGCAGAGGTCTGTTATCTTTTCCCAGTCCTGCATTAATGCCAAAACAGAAAGTGAGCTTTCACTAGGCAGTTGTCAATAGCCATGAGTGATACTATGTCTTCTTGTCCACTTTTCATTAGCTCTGGATAGGATGTGGTGATCTTTGAAAGCATTCTTGTCTTCATTGCGTGAACCGA	EOMES,GATA	66-76,138-149,162-172	22	1095	124	TRUE
CRS_DE_00457	218	216	chr11-4	AGGACCGGATCAACTTTGCAAACAGTTTCAAGTCAGATTTGCATTACCTGACATGAAGGTTAGGCTTATCAGCAGCAGAGTGTTTATCTGCTTTCCCAGTCCTGCATTAATGCCAGAAAAGATAACGAGCTTTCACTAGGCAGTTGTCAATATGCAGCTGATAGACTATGTCTTCTCTCTTATCTGTCATTAGCTCTGGATAGGATGTGGTGATCTTTGAAAGCATTCTTGTCTTCATTGCGTGAACCGA	PRDM1	100-113	5	1658	191	TRUE
CRS_DE_00458	160	161	chr11-4	AGGACCGGATCAACTTTGCAAACAGTTTCAAGTCAGATTTGCATTACCTGACATGAAGGTTAGGCTTATCAGCAGCAGAGCTTTTGCAGTTTTTCCCAGTCCTGCATTAATGCCTAAAAAAGAGACAGGCTTTCACTAGGCAGTTGTCAATATGCAGCTGATAGACTATGTCTTCTCCTTCAGTTTTCATTAGCTCTGGATAGGATGTGGTGATCTTTGAAAGCATTCTTGTCTTCATTGCGTGAACCGA	PRDM1,GATA	66-76,100-113,162-172	20	1286	151	TRUE
CRS_DE_00459	97	97	chr11-4	AGGACCGGATCAACTTTGCAAACAGTTTCAAGTCAGATTTGCATTACCTGACATGAAGGTTAGGCTTATCAGCAGCAGAGTGTTTATCTGCTTTCCCAGTCCTGCATTAATGCCGACAAATAAAAGAGGCTTTCACTAGGCAGTTGTCAATACGCATAGATTGGACTATGTCTTCTCTCTTATCTGTCATTAGCTCTGGATAGGATGTGGTGATCTTTGAAAGCATTCTTGTCTTCATTGCGTGAACCGA	PRDM1,EOMES	100-113,138-149	15	730	82	TRUE
CRS_DE_00460	159	159	chr11-4	AGGACCGGATCAACTTTGCAAACAGTTTCAAGTCAGATTTGCATTACCTGACATGAAGGTTAGGCTTATCAGCAGCAGAGTTTTCCATGGTTTTCCCAGTCCTGCATTAATGCCAGAAAGAAGACTAAGCTTTCACTAGGCAGTTGTCAATAGTCGATGGTCAAACTATGTCTTCTCTCATTGTTCTCATTAGCTCTGGATAGGATGTGGTGATCTTTGAAAGCATTCTTGTCTTCATTGCGTGAACCGA	PRDM1,EOMES,GATA	66-76,100-113,138-149,162-172	27	1075	126	TRUE
CRS_DE_00461	109	108	chr11-4	AGGACCGGATCAACTGATTGTTATCTCTGGGTTCCTGTCGTGCCTTGGAATAATTAATGGGTTCTAACATCATTATATATTTAATTATAGACAGTTACTAATCACCTACGCCGTGTTCTTTCAGCCGAGCATATTTAGTATGCACCGTGTGGTCAAAGCTACTGACGGTAGTAGTGCTCTGATAATGTACGCACTAGTAAAGGGTCTCCAGTGATTTTCGTATTCGAAGCTACACCATTGCGTGAACCGA	Scramble	1-220	139	901	89	TRUE
CRS_DE_00462	156	156	chr12-5	AGGACCGGATCAACTCACATGTTGTCAGTGTGATAGTGTTATGAGATAGGCCCTTTAAGAAGTGTTTGGGTCTTAATCTGTTAATCAATGAACTCATGCTGTTATACAAAGGACTTGTGAAAGTGGATTCACTTTCCTTTGCTCCTCTGCCACATGAGGACATAGAACTCCTTCCCTCTGGAGGATACAGCGTCAAGGTGTCATCTTGAAAGCAGAGAGTAGCCTTCTTCAGACACATTGCGTGAACCGA	WT	NA	6	1082	118	TRUE
CRS_DE_00463	93	93	chr12-5	AGGACCGGATCAACTCACATGTTGTCAGTGTGATAGTGTTATGAGATAGGCCCTTTAAGAAGTGTTTGGGTTTCACTGTTATAATCAATGAACTCATGCTGTTATACAAAGGACTTGTGAAAGTGGATTCACTTTCCTTTGCTCCTCTGCCACATGAGGACATAGAACTCCTTCCCTCTGGAGGATACAGCGTCAAGGTGTCATCTTGAAAGCAGAGAGTAGCCTTCTTCAGACACATTGCGTGAACCGA	GATA	56-66	6	660	79	TRUE
CRS_DE_00464	107	106	chr12-5	AGGACCGGATCAACTCACATGTTGTCAGTGTGATAGTGTTATGAGATAGGCCCTTTGTAGTAATGTGAGGTCTTAATCTGTTAATCAATGAACTCATGCTGTTATACAAAGGACTTGTGAAAGTGGATTCACTTTCCTTTGCTCCTCTGCCACATGAGGACATAGAACTCCTTCCCTCTGGAGGATACAGCGTCAAGGTGTCATCTTGAAAGCAGAGAGTAGCCTTCTTCAGACACATTGCGTGAACCGA	EOMES	42-53	10	867	91	TRUE
CRS_DE_00465	146	147	chr12-5	AGGACCGGATCAACTCACATGTTGTCAGTGTGATAGTGTTATGAGATAGGCCCTTTGTTATAGAGTGAGGACGTTTTCATTTAATCAATGAACTCATGCTGTTATACAAAGGACTTGTGAAAGTGGATTCACTTTCCTTTGCTCCTCTGCCACATGAGGACATAGAACTCCTTCCCTCTGGAGGATACAGCGTCAAGGTGTCATCTTGAAAGCAGAGAGTAGCCTTCTTCAGACACATTGCGTGAACCGA	EOMES,GATA	42-53,56-66	10	899	107	TRUE
CRS_DE_00466	145	146	chr12-5	AGGACCGGATCAACTCACATGTTGTCAGTGTGATAGTGTTATGAGATAGGCCCTTTAAGAAGTGTTTGGGTCTTAATCTGTTAATCAATGAACTCATGCTGTTATACAAAGGACTTGTGAAAGTGGATTCCCATTTGTCTCTTCCTCTGCCACATGAGGACATAGAACTCCTTCCCTCTGGAGGATACAGCGTCAAGGTGTCATCTTGAAAGCAGAGAGTAGCCTTCTTCAGACACATTGCGTGAACCGA	PRDM1	114-127	7	776	93	TRUE
CRS_DE_00467	122	122	chr12-5	AGGACCGGATCAACTCACATGTTGTCAGTGTGATAGTGTTATGAGATAGGCCCTTTAAGAAGTGTTTGGGCTTTATGCATTTAATCAATGAACTCATGCTGTTATACAAAGGACTTGTGAAAGTGGATATTTCCTCCTCGTTTCCTCTGCCACATGAGGACATAGAACTCCTTCCCTCTGGAGGATACAGCGTCAAGGTGTCATCTTGAAAGCAGAGAGTAGCCTTCTTCAGACACATTGCGTGAACCGA	PRDM1,GATA	56-66,114-127	16	716	92	TRUE
CRS_DE_00468	110	112	chr12-5	AGGACCGGATCAACTCACATGTTGTCAGTGTGATAGTGTTATGAGATAGGCCCTTTGATTGAATGTAGGGTCTTAATCTGTTAATCAATGAACTCATGCTGTTATACAAAGGACTTGTGAAAGTGGATCTTCTTTCCCTATGTCCTCTGCCACATGAGGACATAGAACTCCTTCCCTCTGGAGGATACAGCGTCAAGGTGTCATCTTGAAAGCAGAGAGTAGCCTTCTTCAGACACATTGCGTGAACCGA	PRDM1,EOMES	42-53,114-127	13	606	78	TRUE
CRS_DE_00469	134	135	chr12-5	AGGACCGGATCAACTCACATGTTGTCAGTGTGATAGTGTTATGAGATAGGCCCTTTTGTGAAAAGTTGGGTTCCTTGTTAATAATCAATGAACTCATGCTGTTATACAAAGGACTTGTGAAAGTGGATCTTCTCCTGTCTTATCCTCTGCCACATGAGGACATAGAACTCCTTCCCTCTGGAGGATACAGCGTCAAGGTGTCATCTTGAAAGCAGAGAGTAGCCTTCTTCAGACACATTGCGTGAACCGA	PRDM1,EOMES,GATA	42-53,56-66,114-127	23	863	100	TRUE
CRS_DE_00470	109	110	chr12-5	AGGACCGGATCAACTAGGGTGGTACTATGGACATGAGCCACCCTCCAACTTTGGAGTAATGGTCAGTGAGTTTTTGCGGTTCGTGTCTGTAGGCCTCGCCTACCTTATCTGAAATATGAATACAAACGCACTCGTGGGTAAAGGTAATTTGTAGCGTAACTTCATATATGTCGCATATCAACATATGCAGTTTCCTTGATTACTAGTACGCATCTAAAATTGTGACACGGCTAGTCATTGCGTGAACCGA	Scramble	1-220	137	925	89	TRUE
CRS_DE_00471	39	39	chr6-11	AGGACCGGATCAACTAGACAAGAATGTCAGGCCTCTGAGCCCAAGCTAAGCCATCATATCCCCTGTGACTTCCATGTATACATCCAGATGGCCTGAAGTAACTGAAGAATCACAAAAGAAGTGAAAGTGGCCTGTTCCTGCCTTAACTGATGACATTCCACCACAAAAGAAGTGAAAATGGCCGGTCCCTGCCTTAAATGATGACAATACCTTGTGAAATTCCTTCTCCTGGTTCCATTGCGTGAACCGA	WT	NA	5	262	33	TRUE
CRS_DE_00472	43	43	chr6-11	AGGACCGGATCAACTAGACAAGAATGTCAGGCCTCTGAGCCCAAGCTAAGCCATCATATCCCCTGTGACTTCCATGTATACATCCAGATGGCCTGAAGTAACTGAAGAATCACAAAAGAAGTGAAAGTGGCCTGTTCCTGCCTTAACTGATGACATTCCACCACAAAAGAACAGGAATGTGACGGTCCCTGCCTTAAATGATGACAATACCTTGTGAAATTCCTTCTCCTGGTTCCATTGCGTGAACCGA	SOX17	157-167	7	345	34	TRUE
CRS_DE_00473	41	41	chr6-11	AGGACCGGATCAACTAGACAAGAATGTCAGGCCTCTGAGCCCAAGCTAAGCCATCATATCCCCTGTGACTTCCATGTATACATCCAGATGGCCTGAAGTAACTGAAGAATCACAAAAGAAGTGAAAGTGGCCTGTTCCTGCCTTAACTGATGACATTCCACCACAAAAGAAGTGAAAATGGCCGGTCCCTGCCTTAATAGAGAACATTACCTTGTGAAATTCCTTCTCCTGGTTCCATTGCGTGAACCGA	GATA	182-192	5	312	38	TRUE
CRS_DE_00474	29	29	chr6-11	AGGACCGGATCAACTAGACAAGAATGTCAGGCCTCTGAGCCCAAGCTAAGCCATCATATCCCCTGTGACTTCCATGTATACATCCAGATGGCCTGAAGTAACTGAAGAATCACAAAAGAAGTGAAAGTGGCCTGTTCCTGCCTTAACTGATGACATTCCACCACAAAAGAAGTGAACGAGATCGGTCCCTGCCTTATGAACATAAGATACCTTGTGAAATTCCTTCTCCTGGTTCCATTGCGTGAACCGA	GATA,SOX17	157-167,182-192	14	258	33	TRUE
CRS_DE_00475	49	49	chr6-11	AGGACCGGATCAACTAGACAAGAATGTCAGGCCTCTGAGCCCAAGCTAAGCCATCATATCCCCTGTGACTTCCATGTATACATCCAGATGGCCTGAAGTAACTGAAGAATCACAAAAGAAGTGAAAGTGGCCTGTTCCTGCCTTAACTGATGACATTCCACCACAAATGAAAGAAAAGTGGCCGGTCCCTGCCTTAAATGATGACAATACCTTGTGAAATTCCTTCTCCTGGTTCCATTGCGTGAACCGA	EOMES	152-163	5	363	41	TRUE
CRS_DE_00476	27	26	chr6-11	AGGACCGGATCAACTAGACAAGAATGTCAGGCCTCTGAGCCCAAGCTAAGCCATCATATCCCCTGTGACTTCCATGTATACATCCAGATGGCCTGAAGTAACTGAAGAATCACAAAAGAAGTGAAAGTGGCCTGTTCCTGCCTTAACTGATGACATTCCACCACAAAGAGAAGTTGGAAAACCGGTCCCTGCCTTAAATGATGACAATACCTTGTGAAATTCCTTCTCCTGGTTCCATTGCGTGAACCGA	EOMES,SOX17	152-163,157-167	11	239	32	TRUE
CRS_DE_00477	49	49	chr6-11	AGGACCGGATCAACTAGACAAGAATGTCAGGCCTCTGAGCCCAAGCTAAGCCATCATATCCCCTGTGACTTCCATGTATACATCCAGATGGCCTGAAGTAACTGAAGAATCACAAAAGAAGTGAAAGTGGCCTGTTCCTGCCTTAACTGATGACATTCCACCACAAAGAAAGGAAATATGGCCGGTCCCTGCCTTAATAAGTCAAGATACCTTGTGAAATTCCTTCTCCTGGTTCCATTGCGTGAACCGA	EOMES,GATA	152-163,182-192	12	328	35	TRUE
CRS_DE_00478	47	48	chr6-11	AGGACCGGATCAACTAGACAAGAATGTCAGGCCTCTGAGCCCAAGCTAAGCCATCATATCCCCTGTGACTTCCATGTATACATCCAGATGGCCTGAAGTAACTGAAGAATCACAAAAGAAGTGAAAGTGGCCTGTTCCTGCCTTAACTGATGACATTCCACCACAAGATAGTGGACAGAAAACGGTCCCTGCCTTAGAAATATCAAGTACCTTGTGAAATTCCTTCTCCTGGTTCCATTGCGTGAACCGA	EOMES,GATA,SOX17	152-163,157-167,182-192	15	435	53	TRUE
CRS_DE_00479	34	32	chr6-11	AGGACCGGATCAACTAGACAAGAATGTCAGGCCTCTGAGCCCAAGCTAAGCCATCATATCCCCTGTGACTTCCATGTATACATCCAGATGGCCTGAAGTAACTGAAGAATCACAAAGGTTGAAGAAGGAACCTGTTCCTGCCTTAACTGATGACATTCCACCACAAAATAAGGGTAAAGAGCCGGTCCCTGCCTTAAATGATGACAATACCTTGTGAAATTCCTTCTCCTGGTTCCATTGCGTGAACCGA	PRDM1	102-115,153-166	14	253	30	TRUE
CRS_DE_00480	53	52	chr6-11	AGGACCGGATCAACTAGACAAGAATGTCAGGCCTCTGAGCCCAAGCTAAGCCATCATATCCCCTGTGACTTCCATGTATACATCCAGATGGCCTGAAGTAACTGAAGAATCACAAAAGAAAAGGGTAGTGCCTGTTCCTGCCTTAACTGATGACATTCCACCACAAAAATAGGTGAGAGCAACGGTCCCTGCCTTAAATGATGACAATACCTTGTGAAATTCCTTCTCCTGGTTCCATTGCGTGAACCGA	PRDM1,SOX17	102-115,153-166,157-167	16	359	48	TRUE
CRS_DE_00481	43	42	chr6-11	AGGACCGGATCAACTAGACAAGAATGTCAGGCCTCTGAGCCCAAGCTAAGCCATCATATCCCCTGTGACTTCCATGTATACATCCAGATGGCCTGAAGTAACTGAAGAATCACAAAATAGGGGGGAAAATCCTGTTCCTGCCTTAACTGATGACATTCCACCACAAAAGGAGTAGAAAGTACCGGTCCCTGCCTTACAATAAATGAGTACCTTGTGAAATTCCTTCTCCTGGTTCCATTGCGTGAACCGA	PRDM1,GATA	102-115,153-166,182-192	22	373	48	TRUE
CRS_DE_00482	43	43	chr6-11	AGGACCGGATCAACTAGACAAGAATGTCAGGCCTCTGAGCCCAAGCTAAGCCATCATATCCCCTGTGACTTCCATGTATACATCCAGATGGCCTGAAGTAACTGAAGAATCACAAAAGGGAAGAGTAATGCCTGTTCCTGCCTTAACTGATGACATTCCACCACAAAAATAACGAGGGTAGACGGTCCCTGCCTTAGTAAAACAGATTACCTTGTGAAATTCCTTCTCCTGGTTCCATTGCGTGAACCGA	PRDM1,GATA,SOX17	102-115,153-166,157-167,182-192	21	339	39	TRUE
CRS_DE_00483	57	57	chr6-11	AGGACCGGATCAACTAGACAAGAATGTCAGGCCTCTGAGCCCAAGCTAAGCCATCATATCCCCTGTGACTTCCATGTATACATCCAGATGGCCTGAAGTAACTGAAGAATCACAAAAGATGGAGAGAGATCCTGTTCCTGCCTTAACTGATGACATTCCACCACAAGAAATGAGAGAGATACCGGTCCCTGCCTTAAATGATGACAATACCTTGTGAAATTCCTTCTCCTGGTTCCATTGCGTGAACCGA	PRDM1,EOMES	102-115,152-163,153-166	16	424	45	TRUE
CRS_DE_00484	46	46	chr6-11	AGGACCGGATCAACTAGACAAGAATGTCAGGCCTCTGAGCCCAAGCTAAGCCATCATATCCCCTGTGACTTCCATGTATACATCCAGATGGCCTGAAGTAACTGAAGAATCACAAAGAAGAGAGGTTAAGCCTGTTCCTGCCTTAACTGATGACATTCCACCACAAGAATAAGGCGTAAAGACGGTCCCTGCCTTAAATGATGACAATACCTTGTGAAATTCCTTCTCCTGGTTCCATTGCGTGAACCGA	PRDM1,EOMES,SOX17	102-115,152-163,153-166,157-167	17	279	39	TRUE
CRS_DE_00485	37	36	chr6-11	AGGACCGGATCAACTAGACAAGAATGTCAGGCCTCTGAGCCCAAGCTAAGCCATCATATCCCCTGTGACTTCCATGTATACATCCAGATGGCCTGAAGTAACTGAAGAATCACAAAAGTAAGAAGTGGAGCCTGTTCCTGCCTTAACTGATGACATTCCACCACAAGGATGAGGAATAAAACCGGTCCCTGCCTTAGTAAAGAACTATACCTTGTGAAATTCCTTCTCCTGGTTCCATTGCGTGAACCGA	PRDM1,EOMES,GATA	102-115,152-163,153-166,182-192	20	302	37	TRUE
CRS_DE_00486	26	25	chr6-11	AGGACCGGATCAACTAGACAAGAATGTCAGGCCTCTGAGCCCAAGCTAAGCCATCATATCCCCTGTGACTTCCATGTATACATCCAGATGGCCTGAAGTAACTGAAGAATCACAAAGGATAAGGATAGGACCTGTTCCTGCCTTAACTGATGACATTCCACCACAAAAGAAAGGATCAGGTACGGTCCCTGCCTTAAGATTAAGCAATACCTTGTGAAATTCCTTCTCCTGGTTCCATTGCGTGAACCGA	PRDM1,EOMES,GATA,SOX17	102-115,152-163,153-166,157-167,182-192	21	267	26	TRUE
CRS_DE_00487	35	35	chr6-11	AGGACCGGATCAACTGAGAAAACCTACTGACCGCTGGCCTAACTTTATCTACCTTCTACCGACGCAGTGTCAGTCAGTAGTATACCCGCAACAAGCACACCAAAGCTCATTGCGAGATGAATTAGAGTTAGAGTAAAATCCCTGGCATTAATACTCGACACCACTGATCATTGCCAAGGCATATCGTATGTTCGGGTGCAATGCAAAAGTTCTCGTTAACACGCCTGAAATTGACCATTGCGTGAACCGA	Scramble	1-220	136	391	39	TRUE
CRS_DE_00488	48	48	chr19-1	AGGACCGGATCAACTGTATTGTGCAAGGTTTTTCCCCATGTGATAGTCTGAAATATGACCTCATGGCAAGGGAAAGACCTGACCATCCCCCAGCCCGACACCCATAAAGGGTCTGTGCTGAGGAGGATTAGTAAAAGAGAAAGTCCTCTTTGCAGTTGAGATAAGAGGAAGGCATCTGTCTCCTGCTCCTCCCTGGGCAATGGAATGTCTCAGTGTAAAACCTGATTGTATATTCCATTGCGTGAACCGA	WT	NA	6	486	45	TRUE
CRS_DE_00489	46	45	chr19-1	AGGACCGGATCAACTGTATTGTGCAAGGTTTTTCCCCATGTGATAGTCTGAAATATGACCTCATGGCAAGGGAAAGACCTGACCATCCCCCAGCCCGACACCCATAAAGGGTCTGTGCTGAGGAGGATTAGTAAAAGAGAAAGTCCTCTTTGCAGTGGTAGAGAATAGAAGGCATCTGTCTCCTGCTCCTCCCTGGGCAATGGAATGTCTCAGTGTAAAACCTGATTGTATATTCCATTGCGTGAACCGA	GATA	142-152	9	384	43	TRUE
CRS_DE_00490	61	60	chr19-1	AGGACCGGATCAACTGTATTGTGCAAGGTTTTTCCCCATGTGATAGTCTGAAATATGACCTCATGGCAAGGGAAAGACCTGACCATCCCCCAGCCCGACACCCATAAAGGGTCTGTGCTGAGGAGGATTAGTAAAAGAGAAAGTCCTCTTTGCAGTTGAGATAAGAGGAAGGCATCTTGCCGTTCCTCCTCCCTGGGCAATGGAATGTCTCAGTGTAAAACCTGATTGTATATTCCATTGCGTGAACCGA	EOMES	161-172	6	626	70	TRUE
CRS_DE_00491	31	31	chr19-1	AGGACCGGATCAACTGTATTGTGCAAGGTTTTTCCCCATGTGATAGTCTGAAATATGACCTCATGGCAAGGGAAAGACCTGACCATCCCCCAGCCCGACACCCATAAAGGGTCTGTGCTGAGGAGGATTAGTAAAAGAGAAAGTCCTCTTTGCAGTGGTGGTAAAAAGAAGGCATTGTTCTCCCTCGCCTCCCTGGGCAATGGAATGTCTCAGTGTAAAACCTGATTGTATATTCCATTGCGTGAACCGA	EOMES,GATA	142-152,161-172	10	332	29	TRUE
CRS_DE_00492	47	48	chr19-1	AGGACCGGATCAACTGTATTGTGCAAGGTTTTTCCCCATGTGATAGTCTGAAATATGACCTCATGAAGGAACAGCGGACTGACCATCCCCCAGCCCGACACCCATAAAGGGTCTGTGCTGAGGAGGATTAGTTAACAGGAACAAGATCTTTGCAGTTGAGATAAGAGGAAGGCATCTGTCTCCTGCTCCTCCCTGGGCAATGGAATGTCTCAGTGTAAAACCTGATTGTATATTCCATTGCGTGAACCGA	PRDM1	51-64,118-131	20	429	41	TRUE
CRS_DE_00493	43	43	chr19-1	AGGACCGGATCAACTGTATTGTGCAAGGTTTTTCCCCATGTGATAGTCTGAAATATGACCTCATGACCGAGGGAAAACGTGACCATCCCCCAGCCCGACACCCATAAAGGGTCTGTGCTGAGGAGGATTAGTGAACGGAACTAAAATCTTTGCAGTTAATGGAAGGAGAAGGCATCTGTCTCCTGCTCCTCCCTGGGCAATGGAATGTCTCAGTGTAAAACCTGATTGTATATTCCATTGCGTGAACCGA	PRDM1,GATA	51-64,118-131,142-152	23	443	52	TRUE
CRS_DE_00494	40	40	chr19-1	AGGACCGGATCAACTGTATTGTGCAAGGTTTTTCCCCATGTGATAGTCTGAAATATGACCTCATGCAGCCGAGAGGAAATGACCATCCCCCAGCCCGACACCCATAAAGGGTCTGTGCTGAGGAGGATTAGTCAGAAGAACAAGTATCTTTGCAGTTGAGATAAGAGGAAGGCATCTCCCTGGTCTTCCTCCCTGGGCAATGGAATGTCTCAGTGTAAAACCTGATTGTATATTCCATTGCGTGAACCGA	PRDM1,EOMES	51-64,118-131,161-172	24	366	38	TRUE
CRS_DE_00495	35	35	chr19-1	AGGACCGGATCAACTGTATTGTGCAAGGTTTTTCCCCATGTGATAGTCTGAAATATGACCTCATGACACGGAGGAACGATGACCATCCCCCAGCCCGACACCCATAAAGGGTCTGTGCTGAGGAGGATTAGTACGATGAAAAAGACTCTTTGCAGTAGTAATGGAGAGAAGGCATCGCTTCCTCGTTCCTCCCTGGGCAATGGAATGTCTCAGTGTAAAACCTGATTGTATATTCCATTGCGTGAACCGA	PRDM1,EOMES,GATA	51-64,118-131,142-152,161-172	29	422	39	TRUE
CRS_DE_00496	78	78	chr19-1	AGGACCGGATCAACTCTCAAGTCCCTACGTAGAGAGAGAAACCTCCAATCATCAAATTCTCAAATGTGCCTGCAAGTAAAATAGGGAAGATGTCAGAGCGCGCATACCCGATTCCGCTAGTCCGTGTAAGTTTCAGTGCTCAACATAGCGCATATGGCCATTATTTATATGGAGCTGTGTTGGTGGCTTGCCTCATAAGGGATGGAATCCGGCTGCAAATTTGTCTTGGGCCGAACATTGCGTGAACCGA	Scramble	1-220	139	519	54	TRUE
CRS_DE_00497	87	85	chr3-13	AGGACCGGATCAACTAGGAGATATTTTCCTTGGTCTAAGAACTATTTGCCTTGTGTGGGAAGAGATTGATAGGTGGAAGTTTCAGCAGGGGAGTAGGTGGGAGTGACTGAGGGGAAGGAGAAAAAGTGAAAGTGAGGGATATAAGTTGGAATGCTAGCTGCTTTTTTAGCTATCTTATCAGCATAAGCATTGTCCTGAGCGATGGGATCTGATGCCCTTTGATGGCCTTTGCAGTCATTGCGTGAACCGA	WT	NA	5	602	66	TRUE
CRS_DE_00498	96	97	chr3-13	AGGACCGGATCAACTAGGAGATATTTTCCTTGGTCTAAGAACTATTTGCCTTGTGTGGGAAGAGATTGATAGGTGGAAGTTTCAGCAGGGGAGTAGGTGGGAGTGACTGAGGGGAAGGAGAAAAAGTGAAAGTGAGGGATATAAGTTGGAATGCTAGCTGCTTTTTTAGCTATCTTATCAGCATAGTCATACGTCTGAGCGATGGGATCTGATGCCCTTTGATGGCCTTTGCAGTCATTGCGTGAACCGA	SOX17	171-181	6	751	77	TRUE
CRS_DE_00499	87	88	chr3-13	AGGACCGGATCAACTAGGAGATATTTTCCTTGGTCTAAGAACTATTTGCCTTGTGTGGGAAGAGATTGATAGGTGGAAGTTTCAGCAGGGGAGTAGGTGGGAGTGACTGAGGGGAAGGAGAAAAAGTGAAAGTGAGGGATATAAGTTGGAATGCTAGCTGCTTTTTTAGCTGCATTTCACTAATAAGCATTGTCCTGAGCGATGGGATCTGATGCCCTTTGATGGCCTTTGCAGTCATTGCGTGAACCGA	GATA	157-167	9	624	86	TRUE
CRS_DE_00500	88	88	chr3-13	AGGACCGGATCAACTAGGAGATATTTTCCTTGGTCTAAGAACTATTTGCCTTGTGTGGGAAGAGATTGATAGGTGGAAGTTTCAGCAGGGGAGTAGGTGGGAGTGACTGAGGGGAAGGAGAAAAAGTGAAAGTGAGGGATATAAGTTGGAATGCTAGCTGCTTTTTTAGCTAAGTCCCATTTATATGCAGCCTATTGAGCGATGGGATCTGATGCCCTTTGATGGCCTTTGCAGTCATTGCGTGAACCGA	GATA,SOX17	157-167,171-181	13	801	81	TRUE
CRS_DE_00501	56	54	chr3-13	AGGACCGGATCAACTAGGAGATATTTTCCTTGGTCTAAGAACTATTTGCCTTGTGTGGGAAGAGATTGATAGGTGGAAGTTTCAGCAGGGGGATGGGAGAGGTTGACTGAGGGGAAGGAGAAAAAGTGAAAGTGAGGGATATAAGTTGGAATGCTAGCTGCTTTTTTAGCTATCTTATCAGCATAAGCATTGTCCTGAGCGATGGGATCTGATGCCCTTTGATGGCCTTTGCAGTCATTGCGTGAACCGA	EOMES	77-88	7	504	48	TRUE
CRS_DE_00502	67	67	chr3-13	AGGACCGGATCAACTAGGAGATATTTTCCTTGGTCTAAGAACTATTTGCCTTGTGTGGGAAGAGATTGATAGGTGGAAGTTTCAGCAGGGGGAGGGGTTGAAGTGACTGAGGGGAAGGAGAAAAAGTGAAAGTGAGGGATATAAGTTGGAATGCTAGCTGCTTTTTTAGCTATCTTATCAGCATATGCAATGTTCCGAGCGATGGGATCTGATGCCCTTTGATGGCCTTTGCAGTCATTGCGTGAACCGA	EOMES,SOX17	77-88,171-181	10	552	56	TRUE
CRS_DE_00503	83	83	chr3-13	AGGACCGGATCAACTAGGAGATATTTTCCTTGGTCTAAGAACTATTTGCCTTGTGTGGGAAGAGATTGATAGGTGGAAGTTTCAGCAGGGGATTAAGGGGGGGTGACTGAGGGGAAGGAGAAAAAGTGAAAGTGAGGGATATAAGTTGGAATGCTAGCTGCTTTTTTAGCTTAAGACTCCTTATAAGCATTGTCCTGAGCGATGGGATCTGATGCCCTTTGATGGCCTTTGCAGTCATTGCGTGAACCGA	EOMES,GATA	77-88,157-167	12	559	60	TRUE
CRS_DE_00504	98	99	chr3-13	AGGACCGGATCAACTAGGAGATATTTTCCTTGGTCTAAGAACTATTTGCCTTGTGTGGGAAGAGATTGATAGGTGGAAGTTTCAGCAGGGGGGGGAGAAGGTTTGACTGAGGGGAAGGAGAAAAAGTGAAAGTGAGGGATATAAGTTGGAATGCTAGCTGCTTTTTTAGCTTTGTTACACACATATCTTGCATCGAGAGCGATGGGATCTGATGCCCTTTGATGGCCTTTGCAGTCATTGCGTGAACCGA	EOMES,GATA,SOX17	77-88,157-167,171-181	21	626	69	TRUE
CRS_DE_00505	105	105	chr3-13	AGGACCGGATCAACTAGGAGATATTTTCCTTGGTCTAAGAACTATTTGCCTTGTGTGGGAAGAGATTGATAGGTGGAAGTTTCAGCAGGGGAGTAGGTGGGAGTGACTGAGGGGAGGGAGAAGAATAAAAAGTGAGGGATATAAGTTGGAATGCTAGCTGCTTTTTTAGCTATCTTATCAGCATAAGCATTGTCCTGAGCGATGGGATCTGATGCCCTTTGATGGCCTTTGCAGTCATTGCGTGAACCGA	PRDM1	101-120	5	670	90	TRUE
CRS_DE_00506	117	118	chr3-13	AGGACCGGATCAACTAGGAGATATTTTCCTTGGTCTAAGAACTATTTGCCTTGTGTGGGAAGAGATTGATAGGTGGAAGTTTCAGCAGGGGAGTAGGTGGGAGTGACTGAGGGGAGGGAGAAATTAGGAAAAAGAGGGATATAAGTTGGAATGCTAGCTGCTTTTTTAGCTATCTTATCAGCATACTATGCGCTATGAGCGATGGGATCTGATGCCCTTTGATGGCCTTTGCAGTCATTGCGTGAACCGA	PRDM1,SOX17	101-120,171-181	15	809	94	TRUE
CRS_DE_00507	101	100	chr3-13	AGGACCGGATCAACTAGGAGATATTTTCCTTGGTCTAAGAACTATTTGCCTTGTGTGGGAAGAGATTGATAGGTGGAAGTTTCAGCAGGGGAGTAGGTGGGAGTGACTGAGGGGAAGATAAAGGAAGGAGGATAAGGGATATAAGTTGGAATGCTAGCTGCTTTTTTAGCTATTCACATCGTATAAGCATTGTCCTGAGCGATGGGATCTGATGCCCTTTGATGGCCTTTGCAGTCATTGCGTGAACCGA	PRDM1,GATA	101-120,157-167	19	735	85	TRUE
CRS_DE_00508	81	83	chr3-13	AGGACCGGATCAACTAGGAGATATTTTCCTTGGTCTAAGAACTATTTGCCTTGTGTGGGAAGAGATTGATAGGTGGAAGTTTCAGCAGGGGAGTAGGTGGGAGTGACTGAGGGGAAAAGTAGAAAAGGGATAGGAGGGATATAAGTTGGAATGCTAGCTGCTTTTTTAGCTGTCCTAACTATATATTCCTCGAGATGAGCGATGGGATCTGATGCCCTTTGATGGCCTTTGCAGTCATTGCGTGAACCGA	PRDM1,GATA,SOX17	101-120,157-167,171-181	22	601	63	TRUE
CRS_DE_00509	110	112	chr3-13	AGGACCGGATCAACTAGGAGATATTTTCCTTGGTCTAAGAACTATTTGCCTTGTGTGGGAAGAGATTGATAGGTGGAAGTTTCAGCAGGGGGAGGAGGGAGTTTGACTGAGGGGAGTATAGAGGAAGAAAGAGAAGGGATATAAGTTGGAATGCTAGCTGCTTTTTTAGCTATCTTATCAGCATAAGCATTGTCCTGAGCGATGGGATCTGATGCCCTTTGATGGCCTTTGCAGTCATTGCGTGAACCGA	PRDM1,EOMES	77-88,101-120	19	902	92	TRUE
CRS_DE_00510	70	71	chr3-13	AGGACCGGATCAACTAGGAGATATTTTCCTTGGTCTAAGAACTATTTGCCTTGTGTGGGAAGAGATTGATAGGTGGAAGTTTCAGCAGGGGGGGTAGATGGGATGACTGAGGGGAAAGGAAGGAAAGGAATAGATGGGATATAAGTTGGAATGCTAGCTGCTTTTTTAGCTATCTTATCAGCATATACCTCGAGTTGAGCGATGGGATCTGATGCCCTTTGATGGCCTTTGCAGTCATTGCGTGAACCGA	PRDM1,EOMES,SOX17	77-88,101-120,171-181	22	497	65	TRUE
CRS_DE_00511	65	65	chr3-13	AGGACCGGATCAACTAGGAGATATTTTCCTTGGTCTAAGAACTATTTGCCTTGTGTGGGAAGAGATTGATAGGTGGAAGTTTCAGCAGGGGGGGAAGGGTATGTGACTGAGGGGAAAAGAAAAGGGTAGTGGAAAGGGATATAAGTTGGAATGCTAGCTGCTTTTTTAGCTAGCATCCATTTATAAGCATTGTCCTGAGCGATGGGATCTGATGCCCTTTGATGGCCTTTGCAGTCATTGCGTGAACCGA	PRDM1,EOMES,GATA	77-88,101-120,157-167	25	453	60	TRUE
CRS_DE_00512	42	42	chr3-13	AGGACCGGATCAACTAGGAGATATTTTCCTTGGTCTAAGAACTATTTGCCTTGTGTGGGAAGAGATTGATAGGTGGAAGTTTCAGCAGGGGGAGATGGGAGTGTGACTGAGGGGAGAAGTTAAAGAGGAAGAGAAGGGATATAAGTTGGAATGCTAGCTGCTTTTTTAGCTAATCCGTTTCAATACACGCTTGATTGAGCGATGGGATCTGATGCCCTTTGATGGCCTTTGCAGTCATTGCGTGAACCGA	PRDM1,EOMES,GATA,SOX17	77-88,101-120,157-167,171-181	28	344	38	TRUE
CRS_DE_00513	36	36	chr3-13	AGGACCGGATCAACTTGAGGACTGCGTCCTTGTATAGAGTGGGTTAGGCTGTTTGTCTTAGGTCGTTGTGATATGAGAAAGAAAGTTTCTGTACAATTGAGGTGGAGTCGGGTGTGAGGAACTTGTGTAGAGAACAATAGTTGATATAGAAAATTGTGTTTGATGGCGCGTTGGGTAGGTCGTAGTCCTCATCCATACTCCAGAAATGTAATCGGGGGGAAACCTAGATACGGAGCATTGCGTGAACCGA	Scramble	1-220	139	255	27	TRUE
CRS_DE_00514	151	152	chr6-12	AGGACCGGATCAACTGTCTCCTTCTTCTATTTCCCAAATCAACTTCTCCCGGATTAGTTCAAATCTAAAGCATGTTGCTGGCACTTTCCTTGCACTGCCACCTCCAACAGCCTCCATCACCTTCACTCTCACTCATGTCCTTTAGGCCTCGAAACACAATGCTTTGATAAAATACCAAGATGCCTATTCCCACCCCCTTTCATTTTAATCCCCAATACACGGACCAGTCTCAGTGCATTGCGTGAACCGA	WT	NA	3	1097	136	TRUE
CRS_DE_00515	140	140	chr6-12	AGGACCGGATCAACTGTCTCCTTCTTCTATTTCCCAAATCAACTTCTCCCGGATTAGTTCAAATCTAAAGCATGTTGCTGGCACTTTCCTTGCACTGCCACCTCCAACAGCCTCCATCACCTTCACTCTCACTCATGTCCTTTAGGCCTCGAAACACAATGCTTATATAAAGTACCAAGATGCCTATTCCCACCCCCTTTCATTTTAATCCCCAATACACGGACCAGTCTCAGTGCATTGCGTGAACCGA	GATA	148-158	3	1055	110	TRUE
CRS_DE_00516	231	233	chr6-12	AGGACCGGATCAACTGTCTCCTTCTTCTATTTCCCAAATCAACTTCTCCCGGATTAGTTCAAATCTAAAGCATGTTGGACCTTGTCTCCTTGCACTGCCACCTCCAACAGCCTCCATCACCTTCACTCTCACTCATGTCCTTTAGGCCTCGAAACACAATGCTTTGATAAAATACCAAGATGCCTATTCCCACCCCCTTTCATTTTAATCCCCAATACACGGACCAGTCTCAGTGCATTGCGTGAACCGA	EOMES	63-74	8	1668	191	TRUE
CRS_DE_00517	143	142	chr6-12	AGGACCGGATCAACTGTCTCCTTCTTCTATTTCCCAAATCAACTTCTCCCGGATTAGTTCAAATCTAAAGCATGTTGGCTCTCCGTATCTTGCACTGCCACCTCCAACAGCCTCCATCACCTTCACTCTCACTCATGTCCTTTAGGCCTCGAAACACAATGCTAAAATTTGATACCAAGATGCCTATTCCCACCCCCTTTCATTTTAATCCCCAATACACGGACCAGTCTCAGTGCATTGCGTGAACCGA	EOMES,GATA	63-74,148-158	14	1115	126	TRUE
CRS_DE_00518	131	130	chr6-12	AGGACCGGATCAACTGTCTCCTTCTTCTATTTCCCAAATCAACTTCTCCCGGATTAGTTCAAATCTAAAGCATGTTGCTGGCACTTTCCTTGCACTGCCACCTCCAACAGCCTCCACATATCATCCTCTACCTTCCGTCCTTTAGGCCTCGAAACACAATGCTTTGATAAAATACCAAGATGCCTATTCCCACCTATTCCTTTACCTATCCCCAATACACGGACCAGTCTCAGTGCATTGCGTGAACCGA	PRDM1	102-121,179-192	25	962	106	TRUE
CRS_DE_00519	158	158	chr6-12	AGGACCGGATCAACTGTCTCCTTCTTCTATTTCCCAAATCAACTTCTCCCGGATTAGTTCAAATCTAAAGCATGTTGCTGGCACTTTCCTTGCACTGCCACCTCCAACAGCCTCCACTCCAACTTTACTCCCATTCGTCCTTTAGGCCTCGAAACACAATGCAATATTATAGTACCAAGATGCCTATTCCCACTTCATTACCCTTCTATCCCCAATACACGGACCAGTCTCAGTGCATTGCGTGAACCGA	PRDM1,GATA	102-121,148-158,179-192	27	1212	125	TRUE
CRS_DE_00520	131	131	chr6-12	AGGACCGGATCAACTGTCTCCTTCTTCTATTTCCCAAATCAACTTCTCCCGGATTAGTTCAAATCTAAAGCATGTTGCCACTTCGCTTGTTGCACTGCCACCTCCAACAGCCTCCACATCATCCTTTCCAACCTCTGTCCTTTAGGCCTCGAAACACAATGCTTTGATAAAATACCAAGATGCCTATTCCCACCTTACTATCTTCTCATCCCCAATACACGGACCAGTCTCAGTGCATTGCGTGAACCGA	PRDM1,EOMES	63-74,102-121,179-192	28	1022	96	TRUE
CRS_DE_00521	96	95	chr6-12	AGGACCGGATCAACTGTCTCCTTCTTCTATTTCCCAAATCAACTTCTCCCGGATTAGTTCAAATCTAAAGCATGTTGGTACCTCTTCCGTTGCACTGCCACCTCCAACAGCCTCCACTATCTTCAAACTCCCCTCTGTCCTTTAGGCCTCGAAACACAATGCTATATTATGAAACCAAGATGCCTATTCCCACATTCTTCTCCATCTATCCCCAATACACGGACCAGTCTCAGTGCATTGCGTGAACCGA	PRDM1,EOMES,GATA	63-74,102-121,148-158,179-192	27	641	75	TRUE
CRS_DE_00522	240	240	chr6-12	AGGACCGGATCAACTCTTTGTATACAACCACTGTTACCCATTCCCTGTACGTAACGGACTCGATTCCCTACCTTAAGTCCCGGAGCAGCACCTACATTTCTTCTCCAACTTCCCTCTACTATAGGGCCCCTACTTAATCTTGTCAATCAATTTCGTTCGTAATACCTCTGCCTGCACCATTTAACTCATTCCTAACCACTACTTGTGTAAGCCGCCTCAACCAGTCATCAACAACCATTGCGTGAACCGA	Scramble	1-220	135	1368	176	TRUE
CRS_DE_00523	33	33	chr4-10	AGGACCGGATCAACTAGGAATTCAATGCAATTCAGGTTACACAAAACAGTTTCACTTCTTACGGGGAGATCTGCTGATTGAAGATTAACCTGCAGCAAAAAAGGAAAAGTGAAAAGCTTGGAGGAACTAGTCAAACTAGAGAAAGTGTTACTCTTTGTTTTGCTGTTCAGCGTGGGATAGCAGGGGCTGGAGAAAGGAGATACCTGCAATGTAAACATGTGATCTACTTTCACAACATTGCGTGAACCGA	WT	NA	3	267	27	TRUE
CRS_DE_00524	40	40	chr4-10	AGGACCGGATCAACTAGGAATTCAATGCAATTCAGGTTACACAAAACAGTTTCACTTCTTACGGGGAGATCTGCTGATTGAAGATTAACCTGCAAGAAAACAGGAAAAGTGAAAAGCTTGGAGGAACTAGTCAAACTAGAGAAAGTGTTACTCTTTGTTTTGCTGTTCAGCGTGGGATAGCAGGGGCTGGAGAAAGGAGATACCTGCAATGTAAACATGTGATCTACTTTCACAACATTGCGTGAACCGA	SOX17	80-90	3	303	38	TRUE
CRS_DE_00525	45	45	chr4-10	AGGACCGGATCAACTAGGAATTCAATGCAATTCAGGTTACACAAAACAGTTTCACTTCTTACGGGGAGATCTGCTGATTGAAGATTAACCTGCAGCAAAAAAGGAAAAGTGAAAAGCTTGGAGGAACTAGTCAAACTAGAGAAAGTGTTACTCTTTGTTTTGCTGTTCAGCGTGGGATAGCAGGGGCTGGAAAGGGAGAATACCTGCAATGTAAACATGTGATCTACTTTCACAACATTGCGTGAACCGA	GATA	174-184	6	330	43	TRUE
CRS_DE_00526	37	37	chr4-10	AGGACCGGATCAACTAGGAATTCAATGCAATTCAGGTTACACAAAACAGTTTCACTTCTTACGGGGAGATCTGCTGATTGAAGATTAACCTGCAACGAAAAGAAGAAAGTGAAAAGCTTGGAGGAACTAGTCAAACTAGAGAAAGTGTTACTCTTTGTTTTGCTGTTCAGCGTGGGATAGCAGGGGCTAGGAGAGAGAGATACCTGCAATGTAAACATGTGATCTACTTTCACAACATTGCGTGAACCGA	GATA,SOX17	80-90,174-184	12	401	45	TRUE
CRS_DE_00527	35	35	chr4-10	AGGACCGGATCAACTAGGAATTCAATGCAATTCAGGTTACACAAAACAGTTTCACTTCTTACGGGGAGATCTGCTGATTGAAGATTAACCTGCAGCAAAAAAGGAAAAGTGAAAAGCTTGGAGGAACTAGTCAAACTAGAATTCAAGTGGATCTTTGTTTTGCTGTTCAGCGTGGGATAGCAGGGGCTGGAGAAAGGAGATACCTGCAATGTAAACATGTGATCTACTTTCACAACATTGCGTGAACCGA	EOMES	125-136	9	320	29	TRUE
CRS_DE_00528	30	31	chr4-10	AGGACCGGATCAACTAGGAATTCAATGCAATTCAGGTTACACAAAACAGTTTCACTTCTTACGGGGAGATCTGCTGATTGAAGATTAACCTGCAAGGGACAAAAAAAAGTGAAAAGCTTGGAGGAACTAGTCAAACTAGAGGTTACAATAGTCTTTGTTTTGCTGTTCAGCGTGGGATAGCAGGGGCTGGAGAAAGGAGATACCTGCAATGTAAACATGTGATCTACTTTCACAACATTGCGTGAACCGA	EOMES,SOX17	80-90,125-136	14	272	27	TRUE
CRS_DE_00529	22	22	chr4-10	AGGACCGGATCAACTAGGAATTCAATGCAATTCAGGTTACACAAAACAGTTTCACTTCTTACGGGGAGATCTGCTGATTGAAGATTAACCTGCAGCAAAAAAGGAAAAGTGAAAAGCTTGGAGGAACTAGTCAAACTAGTACTAAGTAAGGTCTTTGTTTTGCTGTTCAGCGTGGGATAGCAGGGGCTGAGAAAGGGGAATACCTGCAATGTAAACATGTGATCTACTTTCACAACATTGCGTGAACCGA	EOMES,GATA	125-136,174-184	14	223	23	TRUE
CRS_DE_00530	21	21	chr4-10	AGGACCGGATCAACTAGGAATTCAATGCAATTCAGGTTACACAAAACAGTTTCACTTCTTACGGGGAGATCTGCTGATTGAAGATTAACCTGCAAAAAGGAGACAAAAGTGAAAAGCTTGGAGGAACTAGTCAAACTAGAGCGAGATATTATCTTTGTTTTGCTGTTCAGCGTGGGATAGCAGGGGCTAAGAGAGAGGGATACCTGCAATGTAAACATGTGATCTACTTTCACAACATTGCGTGAACCGA	EOMES,GATA,SOX17	80-90,125-136,174-184	15	142	16	TRUE
CRS_DE_00531	21	21	chr4-10	AGGACCGGATCAACTAGGAATTCAATGCAATTCAGGTTACACAAAACAGTCCTTACTTTTACGGGGAGATCTGCTGATTGAAGATTAACCTGCAGCAAGAGAACAAGATATAAGAAAGTGGAGGAACTAGTCAAGATACATATAGAGGTACTCTTTGTTTTGCTGTTCAGCGTGGGATAGCAGGGGCTGGAGAAAGGAGATACCTGCAATGTAAACATGTGATCTACTTTCACAACATTGCGTGAACCGA	PRDM1	31-44,84-103,120-133	26	166	23	TRUE
CRS_DE_00532	34	34	chr4-10	AGGACCGGATCAACTAGGAATTCAATGCAATTCAGGTTACACAAAGATCCACTTTTACTTACGGGGAGATCTGCTGATTGAAGATTAACCTGCAAAACAAAATGAGAGTGCGGAAAAATGGAGGAACTAGTCAAGAATCAGGGAATTATACTCTTTGTTTTGCTGTTCAGCGTGGGATAGCAGGGGCTGGAGAAAGGAGATACCTGCAATGTAAACATGTGATCTACTTTCACAACATTGCGTGAACCGA	PRDM1,SOX17	31-44,80-90,84-103,120-133	28	230	24	TRUE
CRS_DE_00533	44	44	chr4-10	AGGACCGGATCAACTAGGAATTCAATGCAATTCAGGTTACACAAAACAGCTTATCCTTTTACGGGGAGATCTGCTGATTGAAGATTAACCTGCAGCAAAAAAGGGAAGAATATAACAGTGGAGGAACTAGTCAATGATAGACGAAGATTACTCTTTGTTTTGCTGTTCAGCGTGGGATAGCAGGGGCTGAGGGGAGAAAATACCTGCAATGTAAACATGTGATCTACTTTCACAACATTGCGTGAACCGA	PRDM1,GATA	31-44,84-103,120-133,174-184	32	383	41	TRUE
CRS_DE_00534	34	35	chr4-10	AGGACCGGATCAACTAGGAATTCAATGCAATTCAGGTTACACAAATGAATTCTCCTCATTACGGGGAGATCTGCTGATTGAAGATTAACCTGCAAACGGTGAAGGGAAAAAATAAACATGGAGGAACTAGTCAAGTATTGAAAAAGCGTACTCTTTGTTTTGCTGTTCAGCGTGGGATAGCAGGGGCTGAAGGGAAAGGATACCTGCAATGTAAACATGTGATCTACTTTCACAACATTGCGTGAACCGA	PRDM1,GATA,SOX17	31-44,80-90,84-103,120-133,174-184	35	238	28	TRUE
CRS_DE_00535	42	42	chr4-10	AGGACCGGATCAACTAGGAATTCAATGCAATTCAGGTTACACAAATCGAATTCCTTTCATACGGGGAGATCTGCTGATTGAAGATTAACCTGCAGCAAAGAATAAACAGAGGATAAGATGGAGGAACTAGTCAAATTGTAAGGGACAAACTTCTTTGTTTTGCTGTTCAGCGTGGGATAGCAGGGGCTGGAGAAAGGAGATACCTGCAATGTAAACATGTGATCTACTTTCACAACATTGCGTGAACCGA	PRDM1,EOMES	31-44,84-103,120-133,125-136	29	417	46	TRUE
CRS_DE_00536	31	30	chr4-10	AGGACCGGATCAACTAGGAATTCAATGCAATTCAGGTTACACAAAATTTTCCATTCCGATACGGGGAGATCTGCTGATTGAAGATTAACCTGCAGAAGAACATAAAAGGTCAGGAAAATGGAGGAACTAGTCAATTGACAAGCAATGAGATTCTTTGTTTTGCTGTTCAGCGTGGGATAGCAGGGGCTGGAGAAAGGAGATACCTGCAATGTAAACATGTGATCTACTTTCACAACATTGCGTGAACCGA	PRDM1,EOMES,SOX17	31-44,80-90,84-103,120-133,125-136	28	251	30	TRUE
CRS_DE_00537	43	43	chr4-10	AGGACCGGATCAACTAGGAATTCAATGCAATTCAGGTTACACAAACTTCATATCTCATGTACGGGGAGATCTGCTGATTGAAGATTAACCTGCAGCAAAGTAGGGAAATAAAGACAAATGGAGGAACTAGTCAAGTAGTCCTGAATAAAGATCTTTGTTTTGCTGTTCAGCGTGGGATAGCAGGGGCTGAAGAGAAGGGATACCTGCAATGTAAACATGTGATCTACTTTCACAACATTGCGTGAACCGA	PRDM1,EOMES,GATA	31-44,84-103,120-133,125-136,174-184	35	281	35	TRUE
CRS_DE_00538	29	29	chr4-10	AGGACCGGATCAACTAGGAATTCAATGCAATTCAGGTTACACAAATGTTCTCCATTACATACGGGGAGATCTGCTGATTGAAGATTAACCTGCAAAAATGACGGACAAAATGGGAAAATGGAGGAACTAGTCAAAGACGGAGATCTATTAATCTTTGTTTTGCTGTTCAGCGTGGGATAGCAGGGGCTAGAAGGGAGGAATACCTGCAATGTAAACATGTGATCTACTTTCACAACATTGCGTGAACCGA	PRDM1,EOMES,GATA,SOX17	31-44,80-90,84-103,120-133,125-136,174-184	38	224	32	TRUE
CRS_DE_00539	43	43	chr4-10	AGGACCGGATCAACTTAATTACAACCAAGCAGGTACAGGCTGTATCCTTGGTTGGGCTACCTATACCGATGTAGAAACTCATCACAGACAATCAATTATCCGAAGGATCCTGACCAGAACGTGGATCGAGAGGTGAAAAGTACGGGGTAGTTACGGGTATCATCAAATATTATTAATGAAACTCTGTGATCAATTCATAAGTGGTAATGGGTGTATTAGAATTGGAAGGAGAGAACATTGCGTGAACCGA	Scramble	1-220	138	306	43	TRUE
CRS_DE_00540	25	25	chr1-17	AGGACCGGATCAACTTCACACATTTTACTTCCATCTCCCTGGGTCTCAGTATTTTTCTCTTTCCTCTAAATCTGCCCCCTTCCTTTCTCAGAGGCAATGCAGAGCACTTTCCCTTTCTTCTACGGTTTCTGATCAGTGGTTATCAGTGATTTTGTAAAATTTCTCTTAAGTAATCAGAAAAAAAATCTGAGAAGCAGGGGTTGCCAAGGAAACCAGAGCCAATAACAGCTGGAAGCATTGCGTGAACCGA	WT	NA	5	131	18	TRUE
CRS_DE_00541	34	34	chr1-17	AGGACCGGATCAACTTCACACATTTTACTTCCATCTCCCTGGGTCTCAGTATTTTTCTCTTTCCTCTAAATCTGCCCCCTTCCTTTCTCAGAGGCAATGCAGAGCACTTTCCCTTTCTTCTACGGTTTCTGATCAGTGGTTATCAGTGATTTTGTAAAATTTCTCTTAAGTAAAAATAAAAGCAATCTGAGAAGCAGGGGTTGCCAAGGAAACCAGAGCCAATAACAGCTGGAAGCATTGCGTGAACCGA	GATA	159-169	5	239	30	TRUE
CRS_DE_00542	41	44	chr1-17	AGGACCGGATCAACTTCACACATTTTACTTCCATCTCCCTGGGTCTCAGTATTTTTCTCTTTCCTCTAAATCTGCCCCCTTCCTTTCTCAGAGGCAATGCAGACTGCTCTTTTCCACTTCTACGGTTTCTGATCAGTGGTTATCAGTGATTTTGTAAAATTTCTCTTAAGTAATCAGAAAAAAAATCTGAGAAGCAGGGGTTGCCAAGGAAACCAGAGCCAATAACAGCTGGAAGCATTGCGTGAACCGA	PRDM1	89-102	10	369	44	TRUE
CRS_DE_00543	25	25	chr1-17	AGGACCGGATCAACTTCACACATTTTACTTCCATCTCCCTGGGTCTCAGTATTTTTCTCTTTCCTCTAAATCTGCCCCCTTCCTTTCTCAGAGGCAATGCAGAGTCTTTCACCCTTCTTCTACGGTTTCTGATCAGTGGTTATCAGTGATTTTGTAAAATTTCTCTTAAGTAAATAAAGAACAAATCTGAGAAGCAGGGGTTGCCAAGGAAACCAGAGCCAATAACAGCTGGAAGCATTGCGTGAACCGA	PRDM1,GATA	89-102,159-169	11	154	18	TRUE
CRS_DE_00544	15	15	chr1-17	AGGACCGGATCAACTATTGACGCCTTTTCAGTCTCTTTTGCTCTACGGTCTGAACGGAACCGTATCTAGTCTACTCAAGATAGTTCCGGACATCCCTAAATAGTTATAAGACCAGTTTACGATGGATCAGGGCTGTAGTTTCTGTCCATGACCCTACATCTGATAAGCACATACTCATAAATCCACATTACAACGAGTTCATTTATTTTGAGTTAACCCTCTTGAGTTCTCGCGACATTGCGTGAACCGA	Scramble	1-220	140	109	13	TRUE
CRS_DE_00545	23	23	chr5-12	AGGACCGGATCAACTCTAAAACTCAGGTTTAGAAATGACTGCCTTTCTTAATAAGTTAGAAAGTAATCCAAGTTATCTCTGACACTTTCACCCTCGCTCCTTGCCTGCCCATCCTGGGAAGGGATGGGATTACGGAGACGTTGGAGATAAGCCACAGGGAGTGCATGGGGCACGTGAGGATCTTTCATCATCTATGTCACAAAGGAAAACTGGTGTTCTGGGCCCTGGGGAGCAGCATTGCGTGAACCGA	WT	NA	6	153	16	TRUE
CRS_DE_00546	35	35	chr5-12	AGGACCGGATCAACTCTAAAACTCAGGTTTAGAAATGACTGCCTTTCTTAATAAGTTAGAAAGTAATCCAAGTTATCTCTGACACTTTCACCCTCGCTCCTTGCCTGCCCATCCTGGGAAGGGATGGGATTACGGAGACGTTAGTCAGGAGCAACAGGGAGTGCATGGGGCACGTGAGGATCTTTCATCATCTATGTCACAAAGGAAAACTGGTGTTCTGGGCCCTGGGGAGCAGCATTGCGTGAACCGA	GATA	128-138	6	220	23	TRUE
CRS_DE_00547	31	32	chr5-12	AGGACCGGATCAACTCTAAAACTCAGGTTTAGAAATGACTGCCTTTCTTAATAAGTTAGAAAGTAATCCAAGTTATCTCTACTTCAGATCCCCTCGCTCCTTGCCTGCCCATCCTGGGAAGGGATGGGATTACGGAGACGTTGGAGATAAGCCACAGGGAGTGCATGGGGCACGTGAGGATCTTTCATCATCTATGTCACAAAGGAAAACTGGTGTTCTGGGCCCTGGGGAGCAGCATTGCGTGAACCGA	EOMES	64-75	8	202	29	TRUE
CRS_DE_00548	32	32	chr5-12	AGGACCGGATCAACTCTAAAACTCAGGTTTAGAAATGACTGCCTTTCTTAATAAGTTAGAAAGTAATCCAAGTTATCTCTCTATAAGCCTCCCTCGCTCCTTGCCTGCCCATCCTGGGAAGGGATGGGATTACGGAGACGTTAACAGTAGGGCACAGGGAGTGCATGGGGCACGTGAGGATCTTTCATCATCTATGTCACAAAGGAAAACTGGTGTTCTGGGCCCTGGGGAGCAGCATTGCGTGAACCGA	EOMES,GATA	64-75,128-138	14	217	27	TRUE
CRS_DE_00549	32	33	chr5-12	AGGACCGGATCAACTCTAAAACTCAGGTTTAGAAATGACTGCCTTTCTTAATAAGTTAGAAAGTAATCCAAGTTATCTCTGCTTATCTAACCCCCGCTCCTTGCCTGCCCATCCTGGGAAGGGATGGGATTACGGAGACGTTGGAGATAAGCCACAGGGAGTGCATGGGGCACGTGAGGATCTTTCATCATCTATGTCACAAAGGAAAACTGGTGTTCTGGGCCCTGGGGAGCAGCATTGCGTGAACCGA	PRDM1	67-80	7	229	27	TRUE
CRS_DE_00550	26	26	chr5-12	AGGACCGGATCAACTCTAAAACTCAGGTTTAGAAATGACTGCCTTTCTTAATAAGTTAGAAAGTAATCCAAGTTATCTCTGCACATCTCTACTCCGCTCCTTGCCTGCCCATCCTGGGAAGGGATGGGATTACGGAGACGTTGAACGAGTCGAACAGGGAGTGCATGGGGCACGTGAGGATCTTTCATCATCTATGTCACAAAGGAAAACTGGTGTTCTGGGCCCTGGGGAGCAGCATTGCGTGAACCGA	PRDM1,GATA	67-80,128-138	15	191	24	TRUE
CRS_DE_00551	30	30	chr5-12	AGGACCGGATCAACTCTAAAACTCAGGTTTAGAAATGACTGCCTTTCTTAATAAGTTAGAAAGTAATCCAAGTTATCTCTGTCCTCTACTAACCCGCTCCTTGCCTGCCCATCCTGGGAAGGGATGGGATTACGGAGACGTTGGAGATAAGCCACAGGGAGTGCATGGGGCACGTGAGGATCTTTCATCATCTATGTCACAAAGGAAAACTGGTGTTCTGGGCCCTGGGGAGCAGCATTGCGTGAACCGA	PRDM1,EOMES	64-75,67-80	9	228	23	TRUE
CRS_DE_00552	45	45	chr5-12	AGGACCGGATCAACTCTAAAACTCAGGTTTAGAAATGACTGCCTTTCTTAATAAGTTAGAAAGTAATCCAAGTTATCTCATACTCTTCACTGCCCGCTCCTTGCCTGCCCATCCTGGGAAGGGATGGGATTACGGAGACGTTGGGGAACACATACAGGGAGTGCATGGGGCACGTGAGGATCTTTCATCATCTATGTCACAAAGGAAAACTGGTGTTCTGGGCCCTGGGGAGCAGCATTGCGTGAACCGA	PRDM1,EOMES,GATA	64-75,67-80,128-138	15	364	26	TRUE
CRS_DE_00553	100	99	chr5-12	AGGACCGGATCAACTTGAATCGCACGATTGGCATTAGGGCGGTCCGAAACGTGATATTACCGGTGTGAACACGATATATTTCTGTCGTGAATATAATGAGACGGGATCGACACTCGGGAACGGGCTCGTATACGCCGCGCGCAACCGCGGCGCATTGTCGGAACCAATAAAACAGCTTTAAATACGGATGTTATTCTTCTGCTCTGAGTATCCTTAGGGGACTAGAACCGTTTATCATTGCGTGAACCGA	Scramble	1-220	140	740	92	TRUE
CRS_DE_00554	100	99	chr4-12	AGGACCGGATCAACTCTGCCCAGCTCAGTGGTTGTTAGTGAGATTCATTTATGTGTGGTTAGAAGACTGATATCCCATTGTCTTCCTAGTTGTAGCCTTGGGACCACTTTCACCTCCAGAGGTTTAGTTACTCCAGGCCAGCAGGACACTCCTTTAAGACCCAATCTGATAAGATTAAGTTCACAGGATGGTGTGACTTTCCATTAACTTAGTCAACTGATCAGGTGCATTAGTTCATTGCGTGAACCGA	WT	NA	5	849	100	TRUE
CRS_DE_00555	108	110	chr4-12	AGGACCGGATCAACTCTGCCCAGCTCAGTGGTTGTTAGTGAGATTCATTTATGTGTGGTTAGAAGACTGATATTCCCTTCGATTCCTAGTTGTAGCCTTGGGACCACTTTCACCTCCAGAGGTTTAGTTACTCCAGGCCAGCAGGACACTCCTTTAAGACCCAATCTGATAAGATTAAGTTCACAGGATGGTGTGACTTTCCATTAACTTAGTCAACTGATCAGGTGCATTAGTTCATTGCGTGAACCGA	SOX17	59-69	5	869	95	TRUE
CRS_DE_00556	62	63	chr4-12	AGGACCGGATCAACTCTGCCCAGCTCAGTGGTTGTTAGTGAGATTCATTTATGTGTGGTTAGAAGACTGATATCCCATTGTCTTCCTAGTTGTAGCCTTGGGACCACTTTCACCTCCAGAGGTTTAGTTACTCCAGGCCAGCAGGACACTCCTTTAAGACCCAATTAGTATAACGTAAGTTCACAGGATGGTGTGACTTTCCATTAACTTAGTCAACTGATCAGGTGCATTAGTTCATTGCGTGAACCGA	GATA	150-160	8	568	61	TRUE
CRS_DE_00557	88	88	chr4-12	AGGACCGGATCAACTCTGCCCAGCTCAGTGGTTGTTAGTGAGATTCATTTATGTGTGGTTAGAAGACTGATATCCCCGTTTATTCCTAGTTGTAGCCTTGGGACCACTTTCACCTCCAGAGGTTTAGTTACTCCAGGCCAGCAGGACACTCCTTTAAGACCCAAATAATGTCATGTAAGTTCACAGGATGGTGTGACTTTCCATTAACTTAGTCAACTGATCAGGTGCATTAGTTCATTGCGTGAACCGA	GATA,SOX17	59-69,150-160	9	623	75	TRUE
CRS_DE_00558	73	74	chr4-12	AGGACCGGATCAACTCTGCCCAGCTCAGTGGTTGTTAGTGAGATTCATTTATGTGTGGTTAGAAGACTGATATCCCATTGTCTTCCTAGTTGTAGCCTTGGGACCATCCTCCTACCTAGAGGTTTAGTTACTCCAGGCCAGCAGGACACTCCTTTAAGACCCAATCTGATAAGATTAAGTTCACAGGATGGTGTGACTTTCCATTAACTTAGTCAACTGATCAGGTGCATTAGTTCATTGCGTGAACCGA	EOMES	92-103	8	657	77	TRUE
CRS_DE_00559	109	110	chr4-12	AGGACCGGATCAACTCTGCCCAGCTCAGTGGTTGTTAGTGAGATTCATTTATGTGTGGTTAGAAGACTGATATTTCGTCACTCTCCTAGTTGTAGCCTTGGGACCAATTCCTTCCCCAGAGGTTTAGTTACTCCAGGCCAGCAGGACACTCCTTTAAGACCCAATCTGATAAGATTAAGTTCACAGGATGGTGTGACTTTCCATTAACTTAGTCAACTGATCAGGTGCATTAGTTCATTGCGTGAACCGA	EOMES,SOX17	59-69,92-103	12	866	98	TRUE
CRS_DE_00560	86	89	chr4-12	AGGACCGGATCAACTCTGCCCAGCTCAGTGGTTGTTAGTGAGATTCATTTATGTGTGGTTAGAAGACTGATATCCCATTGTCTTCCTAGTTGTAGCCTTGGGACCATACTCTCCTACCGAGGTTTAGTTACTCCAGGCCAGCAGGACACTCCTTTAAGACCCAATTACTAAGATGTAAGTTCACAGGATGGTGTGACTTTCCATTAACTTAGTCAACTGATCAGGTGCATTAGTTCATTGCGTGAACCGA	EOMES,GATA	92-103,150-160	10	784	83	TRUE
CRS_DE_00561	124	124	chr4-12	AGGACCGGATCAACTCTGCCCAGCTCAGTGGTTGTTAGTGAGATTCATTTATGTGTGGTTAGAAGACTGATATTCTCATCTGTCCCTAGTTGTAGCCTTGGGACCATTCCTCACCCATGAGGTTTAGTTACTCCAGGCCAGCAGGACACTCCTTTAAGACCCAATAATGTATAGCTAAGTTCACAGGATGGTGTGACTTTCCATTAACTTAGTCAACTGATCAGGTGCATTAGTTCATTGCGTGAACCGA	EOMES,GATA,SOX17	59-69,92-103,150-160	20	1065	101	TRUE
CRS_DE_00562	106	105	chr4-12	AGGACCGGATCAACTCTGCCCAGCTCAGTGGTTGTTAGTGAGATTCATTTATGTGTGGTTAGAAGACTGATATCCCATTGTCTTCCTAGTTGTAGCCTTGGGATACCCCTTCCCTACAGAGGTTTAGTTACTCCAGGCCAGCAGGACACTCCTTTAAGACCCAATCTGATAAGATTAAGTTCACAGGATGGTGTGACTTTCCATTAACTTAGTCAACTGATCAGGTGCATTAGTTCATTGCGTGAACCGA	PRDM1	89-102	8	1031	100	TRUE
CRS_DE_00563	108	109	chr4-12	AGGACCGGATCAACTCTGCCCAGCTCAGTGGTTGTTAGTGAGATTCATTTATGTGTGGTTAGAAGACTGATATCTCTTTGCCTACCTAGTTGTAGCCTTGGGATCTCCACCCACTCTAGAGGTTTAGTTACTCCAGGCCAGCAGGACACTCCTTTAAGACCCAATCTGATAAGATTAAGTTCACAGGATGGTGTGACTTTCCATTAACTTAGTCAACTGATCAGGTGCATTAGTTCATTGCGTGAACCGA	PRDM1,SOX17	59-69,89-102	12	897	95	TRUE
CRS_DE_00564	97	98	chr4-12	AGGACCGGATCAACTCTGCCCAGCTCAGTGGTTGTTAGTGAGATTCATTTATGTGTGGTTAGAAGACTGATATCCCATTGTCTTCCTAGTTGTAGCCTTGGGATATACCCCCTCCCTAGAGGTTTAGTTACTCCAGGCCAGCAGGACACTCCTTTAAGACCCAATAGATATCGATTAAGTTCACAGGATGGTGTGACTTTCCATTAACTTAGTCAACTGATCAGGTGCATTAGTTCATTGCGTGAACCGA	PRDM1,GATA	89-102,150-160	13	710	84	TRUE
CRS_DE_00565	108	109	chr4-12	AGGACCGGATCAACTCTGCCCAGCTCAGTGGTTGTTAGTGAGATTCATTTATGTGTGGTTAGAAGACTGATATTTTTCCGATCCCCTAGTTGTAGCCTTGGGATACCCCCACTTCTCAGAGGTTTAGTTACTCCAGGCCAGCAGGACACTCCTTTAAGACCCAAGTGTCATAAATTAAGTTCACAGGATGGTGTGACTTTCCATTAACTTAGTCAACTGATCAGGTGCATTAGTTCATTGCGTGAACCGA	PRDM1,GATA,SOX17	59-69,89-102,150-160	22	791	93	TRUE
CRS_DE_00566	106	107	chr4-12	AGGACCGGATCAACTCTGCCCAGCTCAGTGGTTGTTAGTGAGATTCATTTATGTGTGGTTAGAAGACTGATATCCCATTGTCTTCCTAGTTGTAGCCTTGGGACCACCTCCCCTATATGAGGTTTAGTTACTCCAGGCCAGCAGGACACTCCTTTAAGACCCAATCTGATAAGATTAAGTTCACAGGATGGTGTGACTTTCCATTAACTTAGTCAACTGATCAGGTGCATTAGTTCATTGCGTGAACCGA	PRDM1,EOMES	89-102,92-103	8	986	98	TRUE
CRS_DE_00567	86	86	chr4-12	AGGACCGGATCAACTCTGCCCAGCTCAGTGGTTGTTAGTGAGATTCATTTATGTGTGGTTAGAAGACTGATATTTCTGTACCCTCCTAGTTGTAGCCTTGGGACCCACTTACTCACTCGAGGTTTAGTTACTCCAGGCCAGCAGGACACTCCTTTAAGACCCAATCTGATAAGATTAAGTTCACAGGATGGTGTGACTTTCCATTAACTTAGTCAACTGATCAGGTGCATTAGTTCATTGCGTGAACCGA	PRDM1,EOMES,SOX17	59-69,89-102,92-103	12	696	79	TRUE
CRS_DE_00568	79	79	chr4-12	AGGACCGGATCAACTCTGCCCAGCTCAGTGGTTGTTAGTGAGATTCATTTATGTGTGGTTAGAAGACTGATATCCCATTGTCTTCCTAGTTGTAGCCTTGGGATCTACACTCCCCACTGAGGTTTAGTTACTCCAGGCCAGCAGGACACTCCTTTAAGACCCAAAAAGTTCTAGTTAAGTTCACAGGATGGTGTGACTTTCCATTAACTTAGTCAACTGATCAGGTGCATTAGTTCATTGCGTGAACCGA	PRDM1,EOMES,GATA	89-102,92-103,150-160	15	615	75	TRUE
CRS_DE_00569	89	90	chr4-12	AGGACCGGATCAACTCTGCCCAGCTCAGTGGTTGTTAGTGAGATTCATTTATGTGTGGTTAGAAGACTGATATCTCATCTTGCTCCTAGTTGTAGCCTTGGGACCTCAACTCCTCCATGAGGTTTAGTTACTCCAGGCCAGCAGGACACTCCTTTAAGACCCAAATTTTACAGGATAAGTTCACAGGATGGTGTGACTTTCCATTAACTTAGTCAACTGATCAGGTGCATTAGTTCATTGCGTGAACCGA	PRDM1,EOMES,GATA,SOX17	59-69,89-102,92-103,150-160	18	684	73	TRUE
CRS_DE_00570	57	57	chr4-12	AGGACCGGATCAACTCTAGTTATAACTTGTATGTGCGCGCCAGCTGCGACCAGCCGCTCGTGCGCTACACTAATCAGCCTGTCCTTTTAGGGACTGATGCAGCTCTTATCAGTTTCTCCCTTTTACAGAGTAAGACTATCCACGTTTTATTGTCATTGCAAGGAGCTTAGTGGCAGACATAAACGTGTGATATGCCTAAAGAATGAAGATGTACTTTTGTTTGTGTTCATGATACCATTGCGTGAACCGA	Scramble	1-220	138	684	68	TRUE
CRS_DE_00571	78	79	chr8-8	AGGACCGGATCAACTTGGAATTTCACACCCTTTTATTATCCTTTTTGCTATCTTTCAATCGCTAAGATACTCCTTTTCACAACAATGACAAATGCCCAGAATAGGTGCCACTACTTTCTCTTCCCTTTAGTCTCACCGATCACTTTCTTGTTGAGCCTGGCCCCAGCCTTAACATCATTCACCATACTGTGAGCGTTCCCAGCAACCACTATTAATTTTTATGAGTTCACTCCTACATTGCGTGAACCGA	WT	NA	5	516	63	TRUE
CRS_DE_00572	79	79	chr8-8	AGGACCGGATCAACTTGGAATTTCACACCCTTTTATTATCCTTTTTGCTATCTTTCAATCGCTAAGATACTCCTTTTCACCAAGATCAAAAATGCCCAGAATAGGTGCCACTACTTTCTCTTCCCTTTAGTCTCACCGATCACTTTCTTGTTGAGCCTGGCCCCAGCCTTAACATCATTCACCATACTGTGAGCGTTCCCAGCAACCACTATTAATTTTTATGAGTTCACTCCTACATTGCGTGAACCGA	SOX17	64-74	5	478	64	TRUE
CRS_DE_00573	87	88	chr8-8	AGGACCGGATCAACTTGGAATTTCACACCCTTTTATTATCCTTTCTTATGCTTTTCAATCGCTAAGATACTCCTTTTCACAACAATGACAAATGCCCAGAATAGGTGCCACTACTTTCTCTTCCCTTTAGTCTCACCGATCACTTTCTTGTTGAGCCTGGCCCCAGCCTTAACATCATTCACCATACTGTGAGCGTTCCCAGCAACCACTATTAATTTTTATGAGTTCACTCCTACATTGCGTGAACCGA	GATA	30-40	6	586	67	TRUE
CRS_DE_00574	94	95	chr8-8	AGGACCGGATCAACTTGGAATTTCACACCCTTTTATTATCCTTTTCTATTTGTTCCAATCGCTAAGATACTCCTTTTCCACAAAACAGTAAATGCCCAGAATAGGTGCCACTACTTTCTCTTCCCTTTAGTCTCACCGATCACTTTCTTGTTGAGCCTGGCCCCAGCCTTAACATCATTCACCATACTGTGAGCGTTCCCAGCAACCACTATTAATTTTTATGAGTTCACTCCTACATTGCGTGAACCGA	GATA,SOX17	30-40,64-74	13	695	85	TRUE
CRS_DE_00575	103	103	chr8-8	AGGACCGGATCAACTTGGAATCTCCTACCTTATTATTATCCTTTTTGCTATCTTTCAATCGCTAAGATACTCCTTTTCACAACAATGACAAATGCCCAGAATAGGTGCCACTACTTTCTCTTCCCTTTAGTCTCACCGATCACTTTCTTGTTGAGCCTGGCCCCAGCCTTAACATCATTCACCATACTGTGAGCGTTCCCAGCAACCACTATTAATTTTTATGAGTTCACTCCTACATTGCGTGAACCGA	EOMES	2026-07-18	5	672	83	TRUE
CRS_DE_00576	95	95	chr8-8	AGGACCGGATCAACTTGGAATCTATCCTTACCTTATTATCCTTTTTGCTATCTTTCAATCGCTAAGATACTCCTTTTCCAAATCGCAAAAAATGCCCAGAATAGGTGCCACTACTTTCTCTTCCCTTTAGTCTCACCGATCACTTTCTTGTTGAGCCTGGCCCCAGCCTTAACATCATTCACCATACTGTGAGCGTTCCCAGCAACCACTATTAATTTTTATGAGTTCACTCCTACATTGCGTGAACCGA	EOMES,SOX17	7-18,64-74	17	723	78	TRUE
CRS_DE_00577	81	81	chr8-8	AGGACCGGATCAACTTGGAATTCCTTCCCATATTATTATCCTTTATCCTTTGTTTCAATCGCTAAGATACTCCTTTTCACAACAATGACAAATGCCCAGAATAGGTGCCACTACTTTCTCTTCCCTTTAGTCTCACCGATCACTTTCTTGTTGAGCCTGGCCCCAGCCTTAACATCATTCACCATACTGTGAGCGTTCCCAGCAACCACTATTAATTTTTATGAGTTCACTCCTACATTGCGTGAACCGA	EOMES,GATA	7-18,30-40	9	641	69	TRUE
CRS_DE_00578	94	94	chr8-8	AGGACCGGATCAACTTGGAATTACCTTTCCTACTATTATCCTTTCTCGTTTTTATCAATCGCTAAGATACTCCTTTTCCGACTAAAACAAAATGCCCAGAATAGGTGCCACTACTTTCTCTTCCCTTTAGTCTCACCGATCACTTTCTTGTTGAGCCTGGCCCCAGCCTTAACATCATTCACCATACTGTGAGCGTTCCCAGCAACCACTATTAATTTTTATGAGTTCACTCCTACATTGCGTGAACCGA	EOMES,GATA,SOX17	7-18,30-40,64-74	18	564	65	TRUE
CRS_DE_00579	112	112	chr8-8	AGGACCGGATCAACTTGGAATTTCACACCCTTTTATTATCCTTTTTGCTATCTTTCAATCGCTAAGATACTCCTTTTCACAACAATGACAAATGCCCAGAATAGGTGCCACTATCTTCTTCCTCCTTTAGTCTCACCGATCACTTTCTTGTTGAGCCTGGCCCCAGCCTTAACATCATTCACCATACTGTGAGCGTTCCCAGCAACCACTATTAATTTTTATGAGTTCACTCCTACATTGCGTGAACCGA	PRDM1	96-109	6	739	91	TRUE
CRS_DE_00580	103	102	chr8-8	AGGACCGGATCAACTTGGAATTTCACACCCTTTTATTATCCTTTTTGCTATCTTTCAATCGCTAAGATACTCCTTTTCCAACTGAAAACAAATGCCCAGAATAGGTGCCATTTCTACTCTCTCCCTTTAGTCTCACCGATCACTTTCTTGTTGAGCCTGGCCCCAGCCTTAACATCATTCACCATACTGTGAGCGTTCCCAGCAACCACTATTAATTTTTATGAGTTCACTCCTACATTGCGTGAACCGA	PRDM1,SOX17	64-74,96-109	15	751	72	TRUE
CRS_DE_00581	114	115	chr8-8	AGGACCGGATCAACTTGGAATTTCACACCCTTTTATTATCCTTTTTTCTATTCTGCAATCGCTAAGATACTCCTTTTCACAACAATGACAAATGCCCAGAATAGGTGCCACTCCCTCACTTTTTCTTTAGTCTCACCGATCACTTTCTTGTTGAGCCTGGCCCCAGCCTTAACATCATTCACCATACTGTGAGCGTTCCCAGCAACCACTATTAATTTTTATGAGTTCACTCCTACATTGCGTGAACCGA	PRDM1,GATA	30-40,96-109	12	860	100	TRUE
CRS_DE_00582	92	92	chr8-8	AGGACCGGATCAACTTGGAATTTCACACCCTTTTATTATCCTTTGTTTCTTTTACCAATCGCTAAGATACTCCTTTTCACAGCATCAAAAAATGCCCAGAATAGGTGCCACCCTCTTTCACTTTCTTTAGTCTCACCGATCACTTTCTTGTTGAGCCTGGCCCCAGCCTTAACATCATTCACCATACTGTGAGCGTTCCCAGCAACCACTATTAATTTTTATGAGTTCACTCCTACATTGCGTGAACCGA	PRDM1,GATA,SOX17	30-40,64-74,96-109	18	705	88	TRUE
CRS_DE_00583	136	136	chr8-8	AGGACCGGATCAACTTGGAATCTCCTCTAACTTTATTATCCTTTTTGCTATCTTTCAATCGCTAAGATACTCCTTTTCACAACAATGACAAATGCCCAGAATAGGTGCCATTCTCTCACTTTCCCTTTAGTCTCACCGATCACTTTCTTGTTGAGCCTGGCCCCAGCCTTAACATCATTCACCATACTGTGAGCGTTCCCAGCAACCACTATTAATTTTTATGAGTTCACTCCTACATTGCGTGAACCGA	PRDM1,EOMES	7-18,96-109	14	724	83	TRUE
CRS_DE_00584	106	108	chr8-8	AGGACCGGATCAACTTGGAATTCCCCACTTTATTATTATCCTTTTTGCTATCTTTCAATCGCTAAGATACTCCTTTTCCATAAACACGAAAATGCCCAGAATAGGTGCCACTCTTACTTTCTCCCTTTAGTCTCACCGATCACTTTCTTGTTGAGCCTGGCCCCAGCCTTAACATCATTCACCATACTGTGAGCGTTCCCAGCAACCACTATTAATTTTTATGAGTTCACTCCTACATTGCGTGAACCGA	PRDM1,EOMES,SOX17	7-18,64-74,96-109	17	812	89	TRUE
CRS_DE_00585	96	97	chr8-8	AGGACCGGATCAACTTGGAATCACTATTCTTCCTATTATCCTTTATTCTTCGTTTCAATCGCTAAGATACTCCTTTTCACAACAATGACAAATGCCCAGAATAGGTGCCACCCTTCCTTTATTCCTTTAGTCTCACCGATCACTTTCTTGTTGAGCCTGGCCCCAGCCTTAACATCATTCACCATACTGTGAGCGTTCCCAGCAACCACTATTAATTTTTATGAGTTCACTCCTACATTGCGTGAACCGA	PRDM1,EOMES,GATA	7-18,30-40,96-109	19	686	78	TRUE
CRS_DE_00586	108	109	chr8-8	AGGACCGGATCAACTTGGAATTTCCCCTAATCTTATTATCCTTTTTTTGTCATCTCAATCGCTAAGATACTCCTTTTCACTCAACGAAAAAATGCCCAGAATAGGTGCCACTCTCTTATCTCTCCTTTAGTCTCACCGATCACTTTCTTGTTGAGCCTGGCCCCAGCCTTAACATCATTCACCATACTGTGAGCGTTCCCAGCAACCACTATTAATTTTTATGAGTTCACTCCTACATTGCGTGAACCGA	PRDM1,EOMES,GATA,SOX17	7-18,30-40,64-74,96-109	24	707	87	TRUE
CRS_DE_00587	149	149	chr8-8	AGGACCGGATCAACTATGTCTTTAGCTTTCCTCCCTCACATCGCGCTACTCCATGAAGACCTCTACCCTCTTGCGCCAAGTTTTTCCTATACTCTCTAAATCAATCTCAGATCTTCGGTTACTTAATTATTTGACCATTGTCTCCAGAAATTGTAGCTATACTACGCCAACGTTATTCTCTGATTCAACTCTCACTTAAGATCATCGCATCACGGAGTTTCATCTATTCCTAACGCATTGCGTGAACCGA	Scramble	1-220	134	1033	127	TRUE
CRS_DE_00588	129	129	chr13-8	AGGACCGGATCAACTGCAAAACTCAGAAATTCACTGGCTCTCATAAGATTTCTCCTTTCCCTTTCCTTTCCCTTTTCCTTTCCCTTTCCCTTTTCCTTTCCCTTTCCCTTTCCTTTCCCTTTCCCTTTGCCTTTCCCTTTCCTTTTTTCTTTCCCTTTCCCTTTCCCTTTCCTTTCCCTTTCCCTTTCCTTTCCTTCTTTTTTAATGGAATCTCACTCTGTCACTCATGCTCGAGCATTGCGTGAACCGA	WT	NA	75	442	51	TRUE
CRS_DE_00589	169	172	chr13-8	AGGACCGGATCAACTGCAAAACTCAGAAATTCACTGGCTCTCATAAGATTTCTTCTTCCCCCTTTTCCCCTTCTTTCCTTTCCCCTTTTCTTCCTCCCCCCTCCTCTTCCCTTCCTTTGCTCCTTTTTTCTTTTTTCCTCTTTTCCCCTCCCTTTCTCTCCTTCTTCTTCCTTTCCTTTTTTCTTCTTTCTTCCTTCTTTTTTAATGGAATCTCACTCTGTCACTCATGCTCGAGCATTGCGTGAACCGA	PRDM1	37-179	75	994	121	TRUE
CRS_DE_00590	675	675	chr13-8	AGGACCGGATCAACTCCGTTTACTATTTATTTTTTTCTTTCCTTCTTACTCCTTCATCTTTCCCCCCCTTTTTTCTGTTCCTCCCTCCTCTTCTCCCATTTATACCATTTTTAAACTTGATTTACTCCCCGAGCGTCCTCCTCTCTTACCGTTCCGTATCCTTTCTTTTTCTTCTTCCTTTTCCCATCCCTTGCACCTTCTCCTCTTTTGCTTTCTACCCTTCCTCTCCTCAGTGCATTGCGTGAACCGA	Scramble	1-220	127	1467	131	TRUE
CRS_DE_00591	191	192	chr5-13	AGGACCGGATCAACTAATCCTCCAAGCTTTCCATTTGTTTGAAAAATAAGCCAAAGTCTTTTCAATGACCTACAAGAGCCTTTGTGATCTGCCACCTCTCCCTATTACCTTTTATCCTTATCTCCTTTACTCTCCCTTTCTGCTCAGACAGATACACCCACACAGATTTCCTTGCTATCTCTTGGACCCGGCAGGCATGCTTTAGCCTCAGGGCTTCTGTGCTTGTTCCCTCTGCCATTGCGTGAACCGA	WT	NA	6	1409	159	TRUE
CRS_DE_00592	217	219	chr5-13	AGGACCGGATCAACTAATCCTCCAAGCTTTCCATTTGTTTGAAAAATAAGCCAAAGTCTTTTCAATGACCTACAAGAGTTATTTGGCCCTGCCACCTCTCCCTATTACCTTTTATCCTTATCTCCTTTACTCTCCCTTTCTGCTCAGACAGATACACCCACACAGATTTCCTTGCTATCTCTTGGACCCGGCAGGCATGCTTTAGCCTCAGGGCTTCTGTGCTTGTTCCCTCTGCCATTGCGTGAACCGA	SOX17	63-73	7	1474	166	TRUE
CRS_DE_00593	265	264	chr5-13	AGGACCGGATCAACTAATCCTCCAAGCTTTCCATTTGTTTGAAAAATAAGCCAAAGTCTTTTCAATGACCTACAAGAGCCTTTGTGATCTGCCACCTCTCCCTATTACCTTTTAACCCCTTTCTTTTTACTCTCCCTTTCTGCTCAGACAGATACACCCACACAGATTTCCTTGCTATCTCTTGGACCCGGCAGGCATGCTTTAGCCTCAGGGCTTCTGTGCTTGTTCCCTCTGCCATTGCGTGAACCGA	GATA	100-110	8	1997	224	TRUE
CRS_DE_00594	241	241	chr5-13	AGGACCGGATCAACTAATCCTCCAAGCTTTCCATTTGTTTGAAAAATAAGCCAAAGTCTTTTCAATGACCTACAAGAGTCTGATTTGCCTGCCACCTCTCCCTATTACCTTTTATTCACCTTCTCTTTACTCTCCCTTTCTGCTCAGACAGATACACCCACACAGATTTCCTTGCTATCTCTTGGACCCGGCAGGCATGCTTTAGCCTCAGGGCTTCTGTGCTTGTTCCCTCTGCCATTGCGTGAACCGA	GATA,SOX17	63-73,100-110	12	1627	191	TRUE
CRS_DE_00595	152	151	chr5-13	AGGACCGGATCAACTAATCCTCCAAGCTTTCCATTTGTTTGAAAAATAAGCCAAAGTCTTTTCAATGACCTACAAGAGCCTTTGTGATCTGCCACCTCTCCCTATTACCTTTTATCCTTATCTCCTTCACTCCTCTCTTTTGCTCAGACAGATACACCCACACAGATTTCCTTGCTATCTCTTGGACCCGGCAGGCATGCTTTAGCCTCAGGGCTTCTGTGCTTGTTCCCTCTGCCATTGCGTGAACCGA	PRDM1	112-125	6	959	120	TRUE
CRS_DE_00596	246	247	chr5-13	AGGACCGGATCAACTAATCCTCCAAGCTTTCCATTTGTTTGAAAAATAAGCCAAAGTCTTTTCAATGACCTACAAGAAGTGCCTTTGTCTGCCACCTCTCCCTATTACCTTTTATCCTTATCTCCTTTTTACCCCTCTTCTGCTCAGACAGATACACCCACACAGATTTCCTTGCTATCTCTTGGACCCGGCAGGCATGCTTTAGCCTCAGGGCTTCTGTGCTTGTTCCCTCTGCCATTGCGTGAACCGA	PRDM1,SOX17	63-73,112-125	15	1596	189	TRUE
CRS_DE_00597	146	147	chr5-13	AGGACCGGATCAACTAATCCTCCAAGCTTTCCATTTGTTTGAAAAATAAGCCAAAGTCTTTTCAATGACCTACAAGAGCCTTTGTGATCTGCCACCTCTCCCTATTACCTTTTATCACCTCTCTTTTTCCCTCCACTTTTTGCTCAGACAGATACACCCACACAGATTTCCTTGCTATCTCTTGGACCCGGCAGGCATGCTTTAGCCTCAGGGCTTCTGTGCTTGTTCCCTCTGCCATTGCGTGAACCGA	PRDM1,GATA	100-110,112-125	9	1055	112	TRUE
CRS_DE_00598	129	130	chr5-13	AGGACCGGATCAACTAATCCTCCAAGCTTTCCATTTGTTTGAAAAATAAGCCAAAGTCTTTTCAATGACCTACAAGAGGCTGTTTATCCTGCCACCTCTCCCTATTACCTTTTATTTCCACCCTTTTCCTCCTCTTCATTTGCTCAGACAGATACACCCACACAGATTTCCTTGCTATCTCTTGGACCCGGCAGGCATGCTTTAGCCTCAGGGCTTCTGTGCTTGTTCCCTCTGCCATTGCGTGAACCGA	PRDM1,GATA,SOX17	63-73,100-110,112-125	18	931	109	TRUE
CRS_DE_00599	263	266	chr5-13	AGGACCGGATCAACTGGAATGCTCATTTTATCATAACCCCATTAACTTTCTCTCTACTATCCTTTACTGATAACCTTTGCCCGTTTTTTCGCTCGTCCCAACCCCTGTGACTCTCCCCCTTGTCCAACTATCACAGGGTCGCTCCGACGAAGCTATTTTTTTAGGACCGTCCGCCCTCGGCTTCTTATTAAATCCTACGCTTACATGGCTACAACATTTTTGACAGAGATCTGTCCATTGCGTGAACCGA	Scramble	1-220	131	2033	235	TRUE
CRS_DE_00600	64	64	chr9-2	AGGACCGGATCAACTCATTTACCAGAAAGCATCCTCTTATCTCCTATCAGGAGGAGGGATGAAAGGCTCAGTGTTCTGGGAGCTGGGTAGGATCATACCTTTTCATGAAATTACCCTGATTTCATTTTGGCACTCTTACTTTCAGCCACGTATTTCTCAACCAAGAGAGCCCATTTGTCACCTCAGGGGTGGTAAGTTCAATCACTCAGCATGTGGAGGTGGGAGGGAGCCTGGACATTGCGTGAACCGA	WT	NA	6	542	52	TRUE
CRS_DE_00601	51	51	chr9-2	AGGACCGGATCAACTCATTTACCAGAAAGCATCCATCTTTTCCCTATCAGGAGGAGGGATGAAAGGCTCAGTGTTCTGGGAGCTGGGTAGGATCATACCTTTTCATGAAATTACCCTGATTTCATTTTGGCACTCTTACTTTCAGCCACGTATTTCTCAACCAAGAGAGCCCATTTGTCACCTCAGGGGTGGTAAGTTCAATCACTCAGCATGTGGAGGTGGGAGGGAGCCTGGACATTGCGTGAACCGA	GATA	19-29	6	319	38	TRUE
CRS_DE_00602	67	66	chr9-2	AGGACCGGATCAACTCATTTACCAGAAAGCATCCTCTTATCTCCTATCAGGAGGAGGGATGAAAGGCTCAGTGTTCTGGGAGCTGGGTAGGATCATACCTTTTCATGAAATTACCCTGATTTCATTTTGGCACTCTTACTTTCAGCCACGTATTTCTCAACCAAGAGAGCCCATCGTTACACGTTCGGGTGGTAAGTTCAATCACTCAGCATGTGGAGGTGGGAGGGAGCCTGGACATTGCGTGAACCGA	EOMES	160-171	10	475	48	TRUE
CRS_DE_00603	77	76	chr9-2	AGGACCGGATCAACTCATTTACCAGAAAGCATCTCTCACTCCTTTATCAGGAGGAGGGATGAAAGGCTCAGTGTTCTGGGAGCTGGGTAGGATCATACCTTTTCATGAAATTACCCTGATTTCATTTTGGCACTCTTACTTTCAGCCACGTATTTCTCAACCAAGAGAGCCCATATTTATGCCCCGGGGTGGTAAGTTCAATCACTCAGCATGTGGAGGTGGGAGGGAGCCTGGACATTGCGTGAACCGA	EOMES,GATA	19-29,160-171	14	555	59	TRUE
CRS_DE_00604	43	43	chr9-2	AGGACCGGATCAACTCATTTACCAGAAAGCATCCTCTTATCTCCTATCAGGAGGAGGGATGAAAGGCTCAGTGTTCTGGGAGCTGGGTAGGATCATACCTTTTCATGAAATTACCCTGATTTCATTTTGACTCTGCCTTTTCAAGCCACGTATTTCTCAACCAAGAGAGCCCATTTGTCACCTCAGGGGTGGTAAGTTCAATCACTCAGCATGTGGAGGTGGGAGGGAGCCTGGACATTGCGTGAACCGA	PRDM1	115-128	9	322	34	TRUE
CRS_DE_00605	29	29	chr9-2	AGGACCGGATCAACTCATTTACCAGAAAGCATCCCCACTTTTTCTATCAGGAGGAGGGATGAAAGGCTCAGTGTTCTGGGAGCTGGGTAGGATCATACCTTTTCATGAAATTACCCTGATTTCATTTTGCCATATTCCTTGCTAGCCACGTATTTCTCAACCAAGAGAGCCCATTTGTCACCTCAGGGGTGGTAAGTTCAATCACTCAGCATGTGGAGGTGGGAGGGAGCCTGGACATTGCGTGAACCGA	PRDM1,GATA	19-29,115-128	15	170	22	TRUE
CRS_DE_00606	87	87	chr9-2	AGGACCGGATCAACTCATTTACCAGAAAGCATCCTCTTATCTCCTATCAGGAGGAGGGATGAAAGGCTCAGTGTTCTGGGAGCTGGGTAGGATCATACCTTTTCATGAAATTACCCTGATTTCATTTTGCTCTCTAGCTATTCAGCCACGTATTTCTCAACCAAGAGAGCCCATACCTTTTGAGCCGGGTGGTAAGTTCAATCACTCAGCATGTGGAGGTGGGAGGGAGCCTGGACATTGCGTGAACCGA	PRDM1,EOMES	115-128,160-171	21	624	79	TRUE
CRS_DE_00607	56	56	chr9-2	AGGACCGGATCAACTCATTTACCAGAAAGCATCCTCTTCATTCCTATCAGGAGGAGGGATGAAAGGCTCAGTGTTCTGGGAGCTGGGTAGGATCATACCTTTTCATGAAATTACCCTGATTTCATTTTGAGTCTTCCTACTCTAGCCACGTATTTCTCAACCAAGAGAGCCCATCTCGTCATCATGGGGTGGTAAGTTCAATCACTCAGCATGTGGAGGTGGGAGGGAGCCTGGACATTGCGTGAACCGA	PRDM1,EOMES,GATA	19-29,115-128,160-171	18	389	49	TRUE
CRS_DE_00608	37	37	chr9-2	AGGACCGGATCAACTTTCCAAGTTGAGTGCTGCATGAGTTTACTATCTCGGGGCCCCGGCTTATGTGTAACCAAGCCTCAGTCGGCGGATTATGATTCCGTTATGGAGATCTCCCAGTTGCACTTCGTACATTTTGCCATTGGAGAAGAGGGGTATATAGCACTCCATATACTGGGATATGTCCCCCCGTGAAGGGATTTAGACTCTACTAAATGGGCACGAATGACCAGTAATACATTGCGTGAACCGA	Scramble	1-220	138	222	29	TRUE
CRS_DE_00609	49	49	chr14-4	AGGACCGGATCAACTTCTTATTATGCAGATGAAGCCTCCAGGTAGCAGGCTTCAGAAAGAGTAGATAGTAAATGTTTCTTATCAGACTTAAAAGGTGCCAGACTCTTAGTTAATTCTCTCCTGGATCAGGGAAAAGATGTGGAAAGGGAAAGGGATTCTCTACTGAATGTAGATTTCCCCCACAAGAGACAGTTTTGCAGGGCCATTTCAAAATATGTGAGTAAAAGAATAGAGTCATTGCGTGAACCGA	WT	NA	5	367	47	TRUE
CRS_DE_00610	37	38	chr14-4	AGGACCGGATCAACTTCTTATTATGCAGATGAAGCCTCCAGGTAGCAGGCTTCAGAAAGAGTAGATAGTAAATGTTTCTTATCAGACTTAAAAGGTGCCAGACTCTTAGTTAATTCTCTCCTGGATCAGGGAAAAGATGTGGAAAGGGAAAGGGATTCTCTACTGAATGTAGATTTCCCCCACAAGAGACAGTTTTGCAGGGCCATTTCAAAATATGTGAGTGAAAAAAAATGGTCATTGCGTGAACCGA	SOX17	208-218	5	263	32	TRUE
CRS_DE_00611	74	75	chr14-4	AGGACCGGATCAACTTCTTATTATGCAGATGAAGCCTCCAGGTAGCAGGCTTCAGAAAGAGTAGATAGTAAATGTGATCATTCATTCTTAAAAGGTGCCAGACTCTTAGTTAATTCTCTCCTGGATCAGGGAAAAGATGTGGAAAGGGAAAGGGATTCTCTACTGAATGTAGATTTCCCCCACAAGAGACAGTTTTGCAGGGCCATTTCAAAATATGTGAGTAAAAGAATAGAGTCATTGCGTGAACCGA	GATA	61-71	8	524	63	TRUE
CRS_DE_00612	66	67	chr14-4	AGGACCGGATCAACTTCTTATTATGCAGATGAAGCCTCCAGGTAGCAGGCTTCAGAAAGAGTAGATAGTAAATGTTCAAATTGTTCCTTAAAAGGTGCCAGACTCTTAGTTAATTCTCTCCTGGATCAGGGAAAAGATGTGGAAAGGGAAAGGGATTCTCTACTGAATGTAGATTTCCCCCACAAGAGACAGTTTTGCAGGGCCATTTCAAAATATGTGAGTGGAAATAAAAAGTCATTGCGTGAACCGA	GATA,SOX17	61-71,208-218	13	522	59	TRUE
CRS_DE_00613	47	47	chr14-4	AGGACCGGATCAACTTCTTATTATGCAGATGAAGCCTCCAGGTAGCAGGCTTCAGAAAGAGTAGATAGTAAATGTTTCTTATCAGACTTCCAGGGAAATGAACTCTTAGTTAATTCTCTCCTGGATCAGGGAAAAGATGTGGAAAGGGAAAGGGATTCTCTACTGAATGTAGATTTCCCCCACAAGAGACAGTTTTGCAGGGCCATTTCAAAATATGTGAGTAAAAGAATAGAGTCATTGCGTGAACCGA	EOMES	75-86	9	364	44	TRUE
CRS_DE_00614	45	45	chr14-4	AGGACCGGATCAACTTCTTATTATGCAGATGAAGCCTCCAGGTAGCAGGCTTCAGAAAGAGTAGATAGTAAATGTTTCTTATCAGACTTCGGCGAAAAGATACTCTTAGTTAATTCTCTCCTGGATCAGGGAAAAGATGTGGAAAGGGAAAGGGATTCTCTACTGAATGTAGATTTCCCCCACAAGAGACAGTTTTGCAGGGCCATTTCAAAATATGTGAGTAAAAAAGGATAGTCATTGCGTGAACCGA	EOMES,SOX17	75-86,208-218	11	284	36	TRUE
CRS_DE_00615	80	79	chr14-4	AGGACCGGATCAACTTCTTATTATGCAGATGAAGCCTCCAGGTAGCAGGCTTCAGAAAGAGTAGATAGTAAATGTTTTCCTGAATACTTGCGGAGAAACTAACTCTTAGTTAATTCTCTCCTGGATCAGGGAAAAGATGTGGAAAGGGAAAGGGATTCTCTACTGAATGTAGATTTCCCCCACAAGAGACAGTTTTGCAGGGCCATTTCAAAATATGTGAGTAAAAGAATAGAGTCATTGCGTGAACCGA	EOMES,GATA	61-71,75-86	12	568	70	TRUE
CRS_DE_00616	50	50	chr14-4	AGGACCGGATCAACTTCTTATTATGCAGATGAAGCCTCCAGGTAGCAGGCTTCAGAAAGAGTAGATAGTAAATGTATCTATGTTACCTTTAACGGAGGAACACTCTTAGTTAATTCTCTCCTGGATCAGGGAAAAGATGTGGAAAGGGAAAGGGATTCTCTACTGAATGTAGATTTCCCCCACAAGAGACAGTTTTGCAGGGCCATTTCAAAATATGTGAGTGAAGTAAAAAAGTCATTGCGTGAACCGA	EOMES,GATA,SOX17	61-71,75-86,208-218	17	419	39	TRUE
CRS_DE_00617	51	53	chr14-4	AGGACCGGATCAACTTCTTATTATGCAGATGAAGCCTCCAGGTAGCAGGCTTCAGAAAGAGTAGATAGTAAATGTTTCTTATCAGACTTAAAAGGTGCCAGACTCTTAGTTAATTCTCTCCTGGATCAGGGAAAAGATGTGGAAAGAGGGAAAGGTTCTCTACTGAATGTAGATTTCCCCCACAAGAGACAGTTTTGCAGGGCCATTTCAAAATATGTGAGTAAAAGAATAGAGTCATTGCGTGAACCGA	PRDM1	127-140	6	372	42	TRUE
CRS_DE_00618	40	41	chr14-4	AGGACCGGATCAACTTCTTATTATGCAGATGAAGCCTCCAGGTAGCAGGCTTCAGAAAGAGTAGATAGTAAATGTTTCTTATCAGACTTAAAAGGTGCCAGACTCTTAGTTAATTCTCTCCTGGATCAGGGAAAAGATGTGGAGGAAGAGAGGAATTCTCTACTGAATGTAGATTTCCCCCACAAGAGACAGTTTTGCAGGGCCATTTCAAAATATGTGAGTAATAAGAAAGAGTCATTGCGTGAACCGA	PRDM1,SOX17	127-140,208-218	10	357	31	TRUE
CRS_DE_00619	48	48	chr14-4	AGGACCGGATCAACTTCTTATTATGCAGATGAAGCCTCCAGGTAGCAGGCTTCAGAAAGAGTAGATAGTAAATGTTAAATCTTCTGCTTAAAAGGTGCCAGACTCTTAGTTAATTCTCTCCTGGATCAGGGAAAAGATGTGAGAAGGAAGGGAAGTTCTCTACTGAATGTAGATTTCCCCCACAAGAGACAGTTTTGCAGGGCCATTTCAAAATATGTGAGTAAAAGAATAGAGTCATTGCGTGAACCGA	PRDM1,GATA	61-71,127-140	16	401	41	TRUE
CRS_DE_00620	47	47	chr14-4	AGGACCGGATCAACTTCTTATTATGCAGATGAAGCCTCCAGGTAGCAGGCTTCAGAAAGAGTAGATAGTAAATGTGTCTTAATACTCTTAAAAGGTGCCAGACTCTTAGTTAATTCTCTCCTGGATCAGGGAAAAGATGTGGAAAGGAGAAGGAGTTCTCTACTGAATGTAGATTTCCCCCACAAGAGACAGTTTTGCAGGGCCATTTCAAAATATGTGAGTAAGAAAATGAAGTCATTGCGTGAACCGA	PRDM1,GATA,SOX17	61-71,127-140,208-218	13	291	37	TRUE
CRS_DE_00621	55	55	chr14-4	AGGACCGGATCAACTTCTTATTATGCAGATGAAGCCTCCAGGTAGCAGGCTTCAGAAAGAGTAGATAGTAAATGTTTCTTATCAGACTTGATGCGACAGAAACTCTTAGTTAATTCTCTCCTGGATCAGGGAAAAGATGTGAGGGGAAGAGAGAATTCTCTACTGAATGTAGATTTCCCCCACAAGAGACAGTTTTGCAGGGCCATTTCAAAATATGTGAGTAAAAGAATAGAGTCATTGCGTGAACCGA	PRDM1,EOMES	75-86,127-140	17	369	52	TRUE
CRS_DE_00622	41	41	chr14-4	AGGACCGGATCAACTTCTTATTATGCAGATGAAGCCTCCAGGTAGCAGGCTTCAGAAAGAGTAGATAGTAAATGTTTCTTATCAGACTTCGAGTGAACGAAACTCTTAGTTAATTCTCTCCTGGATCAGGGAAAAGATGTGGGGAAAGAGGGAAATTCTCTACTGAATGTAGATTTCCCCCACAAGAGACAGTTTTGCAGGGCCATTTCAAAATATGTGAGTATGAGAAAAAAGTCATTGCGTGAACCGA	PRDM1,EOMES,SOX17	75-86,127-140,208-218	17	288	34	TRUE
CRS_DE_00623	30	30	chr14-4	AGGACCGGATCAACTTCTTATTATGCAGATGAAGCCTCCAGGTAGCAGGCTTCAGAAAGAGTAGATAGTAAATGTTCTTCATATGACTTGAGAGAGCATACACTCTTAGTTAATTCTCTCCTGGATCAGGGAAAAGATGTGGGAAGGAAAGAGAGTTCTCTACTGAATGTAGATTTCCCCCACAAGAGACAGTTTTGCAGGGCCATTTCAAAATATGTGAGTAAAAGAATAGAGTCATTGCGTGAACCGA	PRDM1,EOMES,GATA	61-71,75-86,127-140	18	220	24	TRUE
CRS_DE_00624	66	66	chr14-4	AGGACCGGATCAACTTCTTATTATGCAGATGAAGCCTCCAGGTAGCAGGCTTCAGAAAGAGTAGATAGTAAATGTTTTAATGACTCCTTGACAGGAATGCAACTCTTAGTTAATTCTCTCCTGGATCAGGGAAAAGATGTGAAAAGGGAGGGAAGTTCTCTACTGAATGTAGATTTCCCCCACAAGAGACAGTTTTGCAGGGCCATTTCAAAATATGTGAGTGAGAATAAAAAGTCATTGCGTGAACCGA	PRDM1,EOMES,GATA,SOX17	61-71,75-86,127-140,208-218	21	677	63	TRUE
CRS_DE_00625	23	23	chr14-4	AGGACCGGATCAACTCGATCGCGGAGGGTAGAAGTGCGAAATGTACGAAGTATGCAAAGTGGTCTAGGATTCAATTGAATGTTTAAGTTGCTTGAACGGTTAATTGTAACTTAGGAACCCAGCGTGTGGCAGCATTATATGAATTACAGAGTGGTTAAGGTAAGCACATTCTGACCAAAGTTAACAACACCACTTTACTCAATGGACACCAATTCAAATGATTGGATTACTAAGTCATTGCGTGAACCGA	Scramble	1-220	132	264	20	TRUE
CRS_DE_00626	289	291	chr6-13	AGGACCGGATCAACTTTGAAAGACCTTGAGAAGTGGGAAAATCACATGGCCCTATGGAGGCTTCTTATCTTATCTTTTTTTTAAATTCCACTTTTCCTGCCTTTGTAGTTTGTCAATTTTATCTGTAAAGAAGAGCTTTCCCTTTCTGTACCCAACTTTTAAAACTATCATTGTGAATTCTTGAATTTGTTTTTTAAAATTAACTGTCTTATATCCCATTACAGTCTACATATTTCATTGCGTGAACCGA	WT	NA	10	1954	219	TRUE
CRS_DE_00627	194	194	chr6-13	AGGACCGGATCAACTTTGAAAGACCTTGAGAAGTGGGAAAATCACATGGCCCTATGGAGGCTTCTTATCTTATCTTTTTTTTAAATTCCACTTTTCCTTGTTGGTATCCTTGTCAATTTTATCTGTAAAGAAGAGCTTTCCCTTTCTGTACCCAACTTTTAAAACTATCATTGTGAATTCTTGAATTTGTTTTTTAAAATTAACTGTCTTATATCCCATTACAGTCTACATATTTCATTGCGTGAACCGA	SOX17	84-94	10	1225	146	TRUE
CRS_DE_00628	194	194	chr6-13	AGGACCGGATCAACTTTGAAAGACCTTGAGAAGTGGGAAAATCACATGGCCCTATGGAGGCTTTTCATTTCTTTACTTTTTTAAATTCCACTTTTCCTGCCTTTGTAGTTTGTCATGTTTAATCTTAAAGAAGAGCTTTCCCTTTCTGTACCCAACTTTTAAAACTATCATTGTGAATTCTTGAATTTGTTTTTTAAAATTAACTGTCTTATATCCCATTACAGTCTACATATTTCATTGCGTGAACCGA	GATA	47-62,101-111	14	1345	151	TRUE
CRS_DE_00629	172	172	chr6-13	AGGACCGGATCAACTTTGAAAGACCTTGAGAAGTGGGAAAATCACATGGCCCTATGGAGGCCTCTTTTCTTTTAATTTTTTTAAATTCCACTTTTCCTGTGTGATCTTCTTGTCATTAGTTTTACTAAAGAAGAGCTTTCCCTTTCTGTACCCAACTTTTAAAACTATCATTGTGAATTCTTGAATTTGTTTTTTAAAATTAACTGTCTTATATCCCATTACAGTCTACATATTTCATTGCGTGAACCGA	GATA,SOX17	47-62,84-94,101-111	18	1233	152	TRUE
CRS_DE_00630	238	237	chr6-13	AGGACCGGATCAACTTTGAAAGACCTTGAGAAGTGGGAAAATCACATGGCCCTATGGAGGCTTCTTATCTTATCTTTTTTTTAAATTCTTACCGCCTTTCCTTTGTAGTTTGTCAATTTTATCTGTAAAGAAACGTCTTTGTCCTCTGTACCCAACTTTTAAAACTATCATTGTGAATTCTTGAATTTGTTTTTTAAAATTAACTGTCTTATATCCCATTACAGTCTACATATTTCATTGCGTGAACCGA	PRDM1	73-86,118-131	18	1647	185	TRUE
CRS_DE_00631	200	200	chr6-13	AGGACCGGATCAACTTTGAAAGACCTTGAGAAGTGGGAAAATCACATGGCCCTATGGAGGCTTCTTATCTTATCTTTTTTTTAAATTTCTCTCCCTCATATGTGTCTTGTTGTCAATTTTATCTGTAAAGAACCCGTTACTTCGTTTGTACCCAACTTTTAAAACTATCATTGTGAATTCTTGAATTTGTTTTTTAAAATTAACTGTCTTATATCCCATTACAGTCTACATATTTCATTGCGTGAACCGA	PRDM1,SOX17	73-86,84-94,118-131	23	1542	178	TRUE
CRS_DE_00632	243	244	chr6-13	AGGACCGGATCAACTTTGAAAGACCTTGAGAAGTGGGAAAATCACATGGCCCTATGGAGGCTTCATTTCTTTTTTACTTTTTAAATTCATCTCCCTTTGCCTTTGTAGTTTGTCAATTGTCATTTTAAAGAATCTCTTTTCGGACCTGTACCCAACTTTTAAAACTATCATTGTGAATTCTTGAATTTGTTTTTTAAAATTAACTGTCTTATATCCCATTACAGTCTACATATTTCATTGCGTGAACCGA	PRDM1,GATA	47-62,73-86,101-111,118-131	26	1475	164	TRUE
CRS_DE_00633	248	248	chr6-13	AGGACCGGATCAACTTTGAAAGACCTTGAGAAGTGGGAAAATCACATGGCCCTATGGAGGCTTACTTCTTTTTATCTTTTTTAAATTCGTACCCCTCTTTAGTTCGTTTTTGTCATATTATCGTTTAAAGAATGTCGTACCTTCTCTGTACCCAACTTTTAAAACTATCATTGTGAATTCTTGAATTTGTTTTTTAAAATTAACTGTCTTATATCCCATTACAGTCTACATATTTCATTGCGTGAACCGA	PRDM1,GATA,SOX17	47-62,73-86,84-94,101-111,118-131	34	1632	189	TRUE
CRS_DE_00634	320	322	chr6-13	AGGACCGGATCAACTCTAATTTTGAACTGCGAAATCATGTAAAAGCTTTTACCAACACCTTATTAGTAATTCATTTCATTCTCTGTTTTGTATAGCTTTATTAGTTTTTCATACTTCGATCGTATATAGCCTTGTTCTTTCTTGCCCACTACAGAACGATTAATAGAATCTTTCTTCTTGACAGTCCGCTGTTTTTGTGATTTTTTTTAAGCCAAAAGGGACTTATACAATTATGCATTGCGTGAACCGA	Scramble	1-220	135	2937	309	TRUE
CRS_DE_00635	66	66	chr11-9	AGGACCGGATCAACTGAAAGCTGAGGTAGGTAGAAAGCTAGGCCTCCTATGCCAAACAGCCAAGTTGTAAATACAAAGGAAGAGTTCTTGAAGGAAATTGAAAGTGTGACTCCATTGAAAGCAAAAGAGCTTTATCACTGATGTGGAGAAAGTTTTAGTGGTCGAGATAAATATCAAACTAGCCACACCAGTCTCTTAAGCTAAAGCCTAACCCAGAGCAAGGCCCTAAATCTCTCATTGCGTGAACCGA	WT	NA	6	671	70	TRUE
CRS_DE_00636	72	72	chr11-9	AGGACCGGATCAACTGAAAGCTGAGGTAGGTAGAAAGCTAGGCCTCCTATGCCAAACAGCCAAGTTGTAAATACAAAGGAAGAGTTCTTGAAGGAAATTGAAAGTGTGACTCCATTGAAAGCAAAAGACTTTCAACGTTGATGTGGAGAAAGTTTTAGTGGTCGAGATAAATATCAAACTAGCCACACCAGTCTCTTAAGCTAAAGCCTAACCCAGAGCAAGGCCCTAAATCTCTCATTGCGTGAACCGA	GATA	114-124	6	661	67	TRUE
CRS_DE_00637	49	49	chr11-9	AGGACCGGATCAACTGAAAGCTGAGGTAGGTAGAAAGCTAGGCCTCCTATGCCAAACAGCCAAGTTGTAAATACAAAGGAAGAGTTCTTGAAGGAAATAGGTATATGGCATCCATTGAAAGCAAAAGAGCTTTATCACTGATGTGGAGAAAGTTTTAGTGGTCGAGATAAATATCAAACTAGCCACACCAGTCTCTTAAGCTAAAGCCTAACCCAGAGCAAGGCCCTAAATCTCTCATTGCGTGAACCGA	EOMES	84-95	8	352	38	TRUE
CRS_DE_00638	68	68	chr11-9	AGGACCGGATCAACTGAAAGCTGAGGTAGGTAGAAAGCTAGGCCTCCTATGCCAAACAGCCAAGTTGTAAATACAAAGGAAGAGTTCTTGAAGGAAATCGGTGGAAATTATCCATTGAAAGCAAAAGAGACTTTACTCTGATGTGGAGAAAGTTTTAGTGGTCGAGATAAATATCAAACTAGCCACACCAGTCTCTTAAGCTAAAGCCTAACCCAGAGCAAGGCCCTAAATCTCTCATTGCGTGAACCGA	EOMES,GATA	84-95,114-124	12	517	63	TRUE
CRS_DE_00639	75	76	chr11-9	AGGACCGGATCAACTGAAAGCTGAGGTAGGTAGAAAGCTAGGCCTCCTATGCCAAACAGCCAAGTTGTAAATACAAAGGAAGAGTTCTTGAAGGAAAATGATGATTGGACTCCATTGAAAGCAAAAGAGCTTTATCACTGATGTGGAGAAAGTTTTAGTGGTCGAGATAAATATCAAACTAGCCACACCAGTCTCTTAAGCTAAAGCCTAACCCAGAGCAAGGCCCTAAATCTCTCATTGCGTGAACCGA	PRDM1	79-92	6	636	68	TRUE
CRS_DE_00640	45	44	chr11-9	AGGACCGGATCAACTGAAAGCTGAGGTAGGTAGAAAGCTAGGCCTCCTATGCCAAACAGCCAAGTTGTAAATACAAAGGAAGAGTTCTTGAAGTGTAAAAGGATTAGGACTCCATTGAAAGCAAAAGATTTCGCTACTAGATGTGGAGAAAGTTTTAGTGGTCGAGATAAATATCAAACTAGCCACACCAGTCTCTTAAGCTAAAGCCTAACCCAGAGCAAGGCCCTAAATCTCTCATTGCGTGAACCGA	PRDM1,GATA	79-92,114-124	19	297	40	TRUE
CRS_DE_00641	80	81	chr11-9	AGGACCGGATCAACTGAAAGCTGAGGTAGGTAGAAAGCTAGGCCTCCTATGCCAAACAGCCAAGTTGTAAATACAAAGGAAGAGTTCTTGAAGTGAATGATACAAAGGGTTCCATTGAAAGCAAAAGAGCTTTATCACTGATGTGGAGAAAGTTTTAGTGGTCGAGATAAATATCAAACTAGCCACACCAGTCTCTTAAGCTAAAGCCTAACCCAGAGCAAGGCCCTAAATCTCTCATTGCGTGAACCGA	PRDM1,EOMES	79-92,84-95	11	746	66	TRUE
CRS_DE_00642	72	73	chr11-9	AGGACCGGATCAACTGAAAGCTGAGGTAGGTAGAAAGCTAGGCCTCCTATGCCAAACAGCCAAGTTGTAAATACAAAGGAAGAGTTCTTGAAGTAAGATGAGGCATTAAGTCCATTGAAAGCAAAAGAGTCTATATTCCGATGTGGAGAAAGTTTTAGTGGTCGAGATAAATATCAAACTAGCCACACCAGTCTCTTAAGCTAAAGCCTAACCCAGAGCAAGGCCCTAAATCTCTCATTGCGTGAACCGA	PRDM1,EOMES,GATA	79-92,84-95,114-124	16	584	60	TRUE
CRS_DE_00643	22	22	chr11-9	AGGACCGGATCAACTTGTGATCCCAAATAGCACATTATCTAGCGTTAGTGCAATACACAATAGCACAATATAGGAATATCAGCCGTGTTGCTTAGATGCCGACCTATAATGTACAAAGTGAAAACCGTGCGTACATTGTCTTTAGAGTAAAATAGAGTGACACGAGACCCTAGCAATTACACGAAGGGTGAAATAGGGGAGACCCATAATCGGGAGATCAGAAACAAATTGGCACCATTGCGTGAACCGA	Scramble	1-220	137	158	15	TRUE
CRS_DE_00644	571	576	chr12-6	AGGACCGGATCAACTTTAAAGCAAGAGAGAAAGATATGAGCCTCCCCCATCCCGTAATCACTAAGCCGTCCCAATTGTATCTCCACAAAATCTCTTAGTCATCCCCCTCAGTTCCCACTCTCACTGCCCTAGTTTGGTCATTCATTGTACTTTCCCTCTGGATTACTGTTATCCCTGCCTTTAATCTCTCCCTGCCCCAATCCACCCAACACACAGATGGCTAGTAATCTCCCTACATTGCGTGAACCGA	WT	NA	3	3653	430	TRUE
CRS_DE_00645	562	570	chr12-6	AGGACCGGATCAACTTTAAAGCAAGAGAGAAAGATATGAGCCTCCCCCATCCCGTAATCACTAAGCCGTCCCAATTGTATCTCCACAAAATCTCTTAGTCATCCCCCTCAGTTCCCACTCTCACTGCCCTAGTTTGGTCATTTTTGTCAACTTCCCTCTGGATTACTGTTATCCCTGCCTTTAATCTCTCCCTGCCCCAATCCACCCAACACACAGATGGCTAGTAATCTCCCTACATTGCGTGAACCGA	SOX17	126-136	7	3606	416	TRUE
CRS_DE_00646	673	675	chr12-6	AGGACCGGATCAACTTTAAAGCAAGAGAGAGATAAATGAGCCTCCCCCATCCCGTAATCACTAAGCCGTCCCAATTGTATCTCCACAAAATCTCTTAGTCATCCCCCTCAGTTCCCACTCTCACTGCCCTAGTTTGGTCATTCATTGTACTTTCCCTCTGGATTACTGTTATCCCTGCCTTTAATCTCTCCCTGCCCCAATCCACCCAACACACAGATGGCTAGTAATCTCCCTACATTGCGTGAACCGA	GATA	15-25	3	4217	489	TRUE
CRS_DE_00647	598	599	chr12-6	AGGACCGGATCAACTTTAAAGCAAGAGAGATGAGTAAAGACCTCCCCCATCCCGTAATCACTAAGCCGTCCCAATTGTATCTCCACAAAATCTCTTAGTCATCCCCCTCAGTTCCCACTCTCACTGCCCTAGTTTGGTCATCATTCTTTAGTTCCCTCTGGATTACTGTTATCCCTGCCTTTAATCTCTCCCTGCCCCAATCCACCCAACACACAGATGGCTAGTAATCTCCCTACATTGCGTGAACCGA	GATA,SOX17	15-25,126-136	14	3859	438	TRUE
CRS_DE_00648	656	660	chr12-6	AGGACCGGATCAACTTTAAGCGAAAAAAAGGAGATATGAGCCTCCCCCATCCCGTAATCACTAAGCCGTCCCAATTGTATCTCCACAAAATCTCTTAGTCATCCCCCTCAGTTCCCACTCTCACTGCCCTAGTTTGGTCATTCATTGTACTTTCCCTCTGGATTACTGTTATCCCTGCCTTTAATCTCTCCCTGCCCCAATCCACCCAACACACAGATGGCTAGTAATCTCCCTACATTGCGTGAACCGA	EOMES	2026-05-16	8	4040	483	TRUE
CRS_DE_00649	466	467	chr12-6	AGGACCGGATCAACTTTAAAAGGGAAAACGAAGATATGAGCCTCCCCCATCCCGTAATCACTAAGCCGTCCCAATTGTATCTCCACAAAATCTCTTAGTCATCCCCCTCAGTTCCCACTCTCACTGCCCTAGTTTGGTCAATCTTCTATTGTTCCCTCTGGATTACTGTTATCCCTGCCTTTAATCTCTCCCTGCCCCAATCCACCCAACACACAGATGGCTAGTAATCTCCCTACATTGCGTGAACCGA	EOMES,SOX17	5-16,126-136	14	3070	345	TRUE
CRS_DE_00650	778	782	chr12-6	AGGACCGGATCAACTTTAAACAGAGAGAGAGGGATAAAATCCTCCCCCATCCCGTAATCACTAAGCCGTCCCAATTGTATCTCCACAAAATCTCTTAGTCATCCCCCTCAGTTCCCACTCTCACTGCCCTAGTTTGGTCATTCATTGTACTTTCCCTCTGGATTACTGTTATCCCTGCCTTTAATCTCTCCCTGCCCCAATCCACCCAACACACAGATGGCTAGTAATCTCCCTACATTGCGTGAACCGA	EOMES,GATA	5-16,15-25	8	4967	577	TRUE
CRS_DE_00651	348	350	chr12-6	AGGACCGGATCAACTTTAAGAAAAAGCGGAATAGGAATGACCTCCCCCATCCCGTAATCACTAAGCCGTCCCAATTGTATCTCCACAAAATCTCTTAGTCATCCCCCTCAGTTCCCACTCTCACTGCCCTAGTTTGGTCATTCTTAATTGCTTCCCTCTGGATTACTGTTATCCCTGCCTTTAATCTCTCCCTGCCCCAATCCACCCAACACACAGATGGCTAGTAATCTCCCTACATTGCGTGAACCGA	EOMES,GATA,SOX17	5-16,15-25,126-136	17	2471	284	TRUE
CRS_DE_00652	341	343	chr12-6	AGGACCGGATCAACTTTAAAGCAAGAAAGGAATAGATGAGCCTCCCCCATCCCGTAATCACTAAGCCGTCCCAATTGTATCTCCACAAAATCTCTTAGTCATCCCCCTCAGTTCCCCCCTCCCTGATACTAGTTTGGTCATTCATTTTTTTCCCGTGACCGATTACTGTTATCCCTGCCTTTAATCTCTCCCTGCCCCAATCCACCCAACACACAGATGGCTAGTAATCTCCCTACATTGCGTGAACCGA	PRDM1	8-21,100-113,132-145	24	1592	215	TRUE
CRS_DE_00653	646	649	chr12-6	AGGACCGGATCAACTTTAAAGCAGAAAGGAGTAAAATGAGCCTCCCCCATCCCGTAATCACTAAGCCGTCCCAATTGTATCTCCACAAAATCTCTTAGTCATCCCCCTCAGTTCTCCACTCCCGCACTCTAGTTTGGTCATCAGTCTGCTCCTATTCTTTGATTACTGTTATCCCTGCCTTTAATCTCTCCCTGCCCCAATCCACCCAACACACAGATGGCTAGTAATCTCCCTACATTGCGTGAACCGA	PRDM1,SOX17	8-21,100-113,126-136,132-145	28	4271	488	TRUE
CRS_DE_00654	451	451	chr12-6	AGGACCGGATCAACTTTAAAGCAAGGAGAAAGAAAGATGTCCTCCCCCATCCCGTAATCACTAAGCCGTCCCAATTGTATCTCCACAAAATCTCTTAGTCATCCCCCTCAGTTCTCGTACCCATCCCCCTAGTTTGGTCATTCATTATCGTGTTTTCCCCGATTACTGTTATCCCTGCCTTTAATCTCTCCCTGCCCCAATCCACCCAACACACAGATGGCTAGTAATCTCCCTACATTGCGTGAACCGA	PRDM1,GATA	8-21,15-25,100-113,132-145	29	2690	331	TRUE
CRS_DE_00655	501	501	chr12-6	AGGACCGGATCAACTTTAAAGCAAATGAAGAGTAGAAGAGCCTCCCCCATCCCGTAATCACTAAGCCGTCCCAATTGTATCTCCACAAAATCTCTTAGTCATCCCCCTCAGTTCTCCTCACCCCAGTCCTAGTTTGGTCATTATTCCTTCCTGCGACTTTGATTACTGTTATCCCTGCCTTTAATCTCTCCCTGCCCCAATCCACCCAACACACAGATGGCTAGTAATCTCCCTACATTGCGTGAACCGA	PRDM1,GATA,SOX17	8-21,15-25,100-113,126-136,132-145	26	2964	354	TRUE
CRS_DE_00656	391	395	chr12-6	AGGACCGGATCAACTTTAAAGAAAGATAGGAACAAGTGAGCCTCCCCCATCCCGTAATCACTAAGCCGTCCCAATTGTATCTCCACAAAATCTCTTAGTCATCCCCCTCAGTTCACCGACTTCCTCCCCTAGTTTGGTCATTCATTCCCCGTATTTTTGCGATTACTGTTATCCCTGCCTTTAATCTCTCCCTGCCCCAATCCACCCAACACACAGATGGCTAGTAATCTCCCTACATTGCGTGAACCGA	PRDM1,EOMES	5-16,8-21,100-113,132-145	24	2267	297	TRUE
CRS_DE_00657	10	10	chr12-6	AGGACCGGATCAACTTTAAAGGATGAAGAGAAACAATGAGCCTCCCCCATCCCGTAATCACTAAGCCGTCCCAATTGTATCTCCACAAAATCTCTTAGTCATCCCCCTCAGTTCACCCCCCCCGTTATCTAGTTTGGTCATTTTATACGCTCTCGTTTCCGATTACTGTTATCCCTGCCTTTAATCTCTCCCTGCCCCAATCCACCCAACACACAGATGGCTAGTAATCTCCCTACATTGCGTGAACCGA	PRDM1,EOMES,SOX17	5-16,8-21,100-113,126-136,132-145	24	37	1	TRUE
CRS_DE_00658	434	434	chr12-6	AGGACCGGATCAACTTTAAGGGAGAAAATAGAAGAGCTAACCTCCCCCATCCCGTAATCACTAAGCCGTCCCAATTGTATCTCCACAAAATCTCTTAGTCATCCCCCTCAGTTCCCCCCCTTAAGCCTCTAGTTTGGTCATTCATTCCCTGTTGTCCTATGATTACTGTTATCCCTGCCTTTAATCTCTCCCTGCCCCAATCCACCCAACACACAGATGGCTAGTAATCTCCCTACATTGCGTGAACCGA	PRDM1,EOMES,GATA	5-16,8-21,15-25,100-113,132-145	27	1743	227	TRUE
CRS_DE_00659	398	400	chr12-6	AGGACCGGATCAACTTTAAAAAAGCGAGGGAGGTATAAAACCTCCCCCATCCCGTAATCACTAAGCCGTCCCAATTGTATCTCCACAAAATCTCTTAGTCATCCCCCTCAGTTCCAAGCCCCTCCCTTCTAGTTTGGTCAAATGTCTTTTTTTCCGCTCCGATTACTGTTATCCCTGCCTTTAATCTCTCCCTGCCCCAATCCACCCAACACACAGATGGCTAGTAATCTCCCTACATTGCGTGAACCGA	PRDM1,EOMES,GATA,SOX17	5-16,8-21,15-25,100-113,126-136,132-145	32	2477	286	TRUE
CRS_DE_00660	251	252	chr12-6	AGGACCGGATCAACTCCCCTTCCATCCAAACTCCTCTCCGTAGTAACATTACCATACACTCACTATCTTCAACTCAACTCTTTGGTGCTCCAACTCCCGACTTCTGTCCGCCTTTAACAATTATAAGGGGAGTTACGTTTCTATCAATATTGACCTCGCAAAGCTTCCCTCGCGCGCACCCCCAGTTCACTTGCATTAGCCCCAAGACATACGATCTGCCAAATATTATCCCTGTCATTGCGTGAACCGA	Scramble	1-220	140	1279	161	TRUE
CRS_DE_00661	45	45	chr10-5	AGGACCGGATCAACTGGTTGAGGACACATCTGAGAAAAAGGAACACAAAATCACAGGAACATCTGTGATCTGTGCTCTTTCCAAAGAGGGCTTGAGGACTTCAATATTTAAAGGGAAAGAGCAGGCAGTAGGGGAAAGTGGAAAGTAAAAAGGGAAGGTAGATAAAAGGGGAGAGTAGTTGCATTCTTTGGGGCCTTTGATCAGCATTCACTGAATGCGCATGTTACATTCGTGACATTGCGTGAACCGA	WT	NA	32	362	43	TRUE
CRS_DE_00662	49	49	chr10-5	AGGACCGGATCAACTGGTTGAGGACACATCTGAGAAAAAGGAACACAAAATCACAGGAACATCTGTGATCTGTGCTCTTTCCAAAGAGGGCTTGAGGACTTCAATATTAAGAATAAGACGGGAGGCAAGGGGTATGAAGGGAAAGTAAAGAAGAAAGTGGGATAGGAGGAAGGGATAATTGCATTCTTTGGGGCCTTTGATCAGCATTCACTGAATGCGCATGTTACATTCGTGACATTGCGTGAACCGA	PRDM1	94-107,113-126,133-146,150-163	32	492	49	TRUE
CRS_DE_00663	39	39	chr10-5	AGGACCGGATCAACTATATAGAGGGTAGGAAATATTCCACGCGCGAGTAAAGGCGGAAACGAGACTGGATTTGTGATGAAAAGATTAAAAGTTGAGTCCATTGAATGTGTTGACTACGTACGATATAGACGCGAGGACTAGTAAAGCCAAATAGGACGTAAATCTGTAACCGAATACCATATTTTCGGAGGGTGAAGTGGACGGTTGGGATTTAAATTCAGAGGACCCGACAGGGCATTGCGTGAACCGA	Scramble	1-220	140	241	26	TRUE
CRS_DE_00664	74	75	chr18-3	AGGACCGGATCAACTCTCCCACCTATCTGTAGTGTCTTCCAATGATAACAAAACACAGCATTCTTGAGACCCAAGGGCACTTTCTCTCTTCAGAGAGTCTGGCTGACTAACAAGCTGCCAAACTCTCACTCTACTCTCTTTGGAGTGCTCCCGCCTGACCTGGCCCCTGAGGGTGCTGAGCACACGGCCATAGAGATAACACTAACATGGAGCATAGTAGCGGGTCAGCCCTGAACATTGCGTGAACCGA	WT	NA	9	461	60	TRUE
CRS_DE_00665	74	75	chr18-3	AGGACCGGATCAACTCTCCCACCTATCTGTAGTGTCTTCCAATGATAACAAAACACAGCATTCTTGAGACCCAAGGTCTGCCTCTTCTATCAGAGAGTCTGGCTGACTAACAAGCTGCCAAACTCTCACTCTACTCTCTTTGGAGTGCTCCCGCCTGACCTGGCCCCTGAGGGTGCTGAGCACACGGCCATAGAGATAACACTAACATGGAGCATAGTAGCGGGTCAGCCCTGAACATTGCGTGAACCGA	PRDM1	62-75	9	528	62	TRUE
CRS_DE_00666	133	131	chr18-3	AGGACCGGATCAACTGCGCCAACCCGTCGCTTCGCCCGCGCGATACTCAGGGTAACAGGTAATAGCCGTATCCGGCCTCTCTATAGCTCTCTCCCTGGGTCCTTAGGTCACAATACCAGTACAAATTCGTTTCTGTCAATTGGCATCCGCAACACAGCACACTTCTTCATGCGTCACGGTAGGAAGTCTAGTGCGTAACCAGAGACAAATAATTTCGCCAGATGCATGGAAACACCATTGCGTGAACCGA	Scramble	1-220	137	922	116	TRUE
CRS_DE_00667	27	28	chr2-19	AGGACCGGATCAACTAGATCTGCTGACCCGAATCTCCCAACCCCAGGTTATGCACACAGGAACGAACAAGTTTCAGGAGCTAACCAGCCCATGTGCAGGCGCGTCCCAACCCTAAAAGCTTCCAGCGCACTTTCCCTTTCCCCGCAGTCTAATCAGGGGAAAGTAGTAAGGACCGAGAAAGACTTTTTTTTTTCTTTTTTTTTTTTTTTAAGGGAAAACGGATGAAAGCGGGGAGCATTGCGTGAACCGA	WT	NA	11	161	17	TRUE
CRS_DE_00668	41	41	chr2-19	AGGACCGGATCAACTAGATCTGCTGACCCGAATCTCCCAACCCCAGGTTATGCACACAGGAACGAACAAGTTTCAGGAGCTAACCAGCCCATGTGCAGGCGCGTCCCAACCCTAAAAGCTTCCAGCATCTTTCTCGCCCTCCCGCAGTCTAATCAGGGGAAAGTAGTAAGGACCGAGAAAGACTTTTTTTTTTCTTTTTTTTTTTTTTTAAGGGAAAACGGATGAAAGCGGGGAGCATTGCGTGAACCGA	PRDM1	112-125	11	254	32	TRUE
CRS_DE_00669	95	95	chr2-19	AGGACCGGATCAACTCACTACCGATAGAACGAGCAACGCAAATATTTGCGGACAACCCAGCGGTTTCTGACATCAATGAGATACCGATAGATGTTCCAGTCTTCGATTACTGATTCGTGCGCGCCATCGTCTGCAGACCATTCACCCTCAACTCTGCTGACATTTAGTGATGACGGGGACAAGCGCTGCAAGTGTTAATAGTTCAAGGTGCTAGGTTACACAGTACTAACCTGTCCATTGCGTGAACCGA	Scramble	1-220	134	568	65	TRUE
CRS_DE_00670	512	512	chr3-14	AGGACCGGATCAACTATTCACAAGCTAAGTATTGCGGAGGACTGTTGATCATTTCAATTGTTTTTCTCTGTTTCTTCCTCTGTTCTTTCACTTTCTTCTTCATTGTTCCCCTTGCTCTTTATCTTGTTTACTTTCTTCTTCTCCATTGTCCCATTTGTCAATTACTCCAGGTATCCATTTCTTGATGGCTTCCCTGGATCAAAGTGTCCCTCCCCTTCTCTCACAATTTCTATGGCATTGCGTGAACCGA	WT	NA	4	3848	448	TRUE
CRS_DE_00671	379	380	chr3-14	AGGACCGGATCAACTATTCACAAGCTAAGTATTGCGGAGGACTGTTGATCATTTCAATTGTTTTTCTCTGTTTCTTCCTCTGTTCTTTCACTTTCTTCTTCATTGTTCCCCTTGCTCTTTATCTTGTTTACTTTCTTCTTCCTTGCTCACCTATTTGTCAATTACTCCAGGTATCCATTTCTTGATGGCTTCCCTGGATCAAAGTGTCCCTCCCCTTCTCTCACAATTTCTATGGCATTGCGTGAACCGA	SOX17	127-137	8	2932	335	TRUE
CRS_DE_00672	434	434	chr3-14	AGGACCGGATCAACTATTCACAAGCTAAGTATTGCGGAGGACTGTTGATCATTTCAATTGTTTTTCTCTGTTTCTTCCTCTGTTCTTTCACTTTCTTCTTCATTGTTCCCCTTGCGTTTCCTTTATTTTACTTTCTTCTTCTCCATTGTCCCATTTGTCAATTACTCCAGGTATCCATTTCTTGATGGCTTCCCTGGATCAAAGTGTCCCTCCCCTTCTCTCACAATTTCTATGGCATTGCGTGAACCGA	GATA	101-111	7	3531	380	TRUE
CRS_DE_00673	255	258	chr3-14	AGGACCGGATCAACTATTCACAAGCTAAGTATTGCGGAGGACTGTTGATCATTTCAATTGTTTTTCTCTGTTTCTTCCTCTGTTCTTTCACTTTCTTCTTCATTGTTCCCCTTGCTTTTCTTGATCTTTACTTTCTTCTTCTTTCCCACGTCATTTGTCAATTACTCCAGGTATCCATTTCTTGATGGCTTCCCTGGATCAAAGTGTCCCTCCCCTTCTCTCACAATTTCTATGGCATTGCGTGAACCGA	GATA,SOX17	101-111,127-137	14	1916	229	TRUE
CRS_DE_00674	431	436	chr3-14	AGGACCGGATCAACTATTCACAAGCTAAGTATTGCGGAGGACTGTTGATCATTTCAATTGTTTTTCTCTGTTTCTTCCTCTGTTTTTCTACTTTCCTCTTCATTGTTCCCCTTGCTCTTTATCTTGTTTACTTTCTTCTTCTCCATTGTCCCATTTGTCAATTACTCCAGGTATCCATTTCTTGATGGCTTCCCTGGATCAAAGTGTCCCTCCCCTTCTCTCACAATTTCTATGGCATTGCGTGAACCGA	EOMES	70-81	4	2957	352	TRUE
CRS_DE_00675	545	547	chr3-14	AGGACCGGATCAACTATTCACAAGCTAAGTATTGCGGAGGACTGTTGATCATTTCAATTGTTTTTCTCTGTTTCTTCCTCTGTTTTCCCTTTACTTTCTTCATTGTTCCCCTTGCTCTTTATCTTGTTTACTTTCTTCTTCATTCCCCTGTCATTTGTCAATTACTCCAGGTATCCATTTCTTGATGGCTTCCCTGGATCAAAGTGTCCCTCCCCTTCTCTCACAATTTCTATGGCATTGCGTGAACCGA	EOMES,SOX17	70-81,127-137	15	3826	447	TRUE
CRS_DE_00676	490	495	chr3-14	AGGACCGGATCAACTATTCACAAGCTAAGTATTGCGGAGGACTGTTGATCATTTCAATTGTTTTTCTCTGTTTCTTCCTCTGTTTTTCACTTTCTCTCTTCATTGTTCCCCTTGCCAGTTTTTTTCTTTACTTTCTTCTTCTCCATTGTCCCATTTGTCAATTACTCCAGGTATCCATTTCTTGATGGCTTCCCTGGATCAAAGTGTCCCTCCCCTTCTCTCACAATTTCTATGGCATTGCGTGAACCGA	EOMES,GATA	70-81,101-111	11	3508	420	TRUE
CRS_DE_00677	543	548	chr3-14	AGGACCGGATCAACTATTCACAAGCTAAGTATTGCGGAGGACTGTTGATCATTTCAATTGTTTTTCTCTGTTTCTTCCTCTGTTATCCCTTTTTCTTCTTCATTGTTCCCCTTGCACTTGTTTCTTTTTACTTTCTTCTTCATCTGTCCCCTATTTGTCAATTACTCCAGGTATCCATTTCTTGATGGCTTCCCTGGATCAAAGTGTCCCTCCCCTTCTCTCACAATTTCTATGGCATTGCGTGAACCGA	EOMES,GATA,SOX17	70-81,101-111,127-137	16	4160	490	TRUE
CRS_DE_00678	391	394	chr3-14	AGGACCGGATCAACTATTCACAAGCTAAGTATTGCGGAGGACTGTTGATCATTTCAATTGTTTTTCTCTGTTTCTTCCTCTTTATCTCTTCTTTCTCTTCGATTGTTCCCCTTGCTCTTTATCTTGTCCTTCTTTTATTCTTCCATTGTCCCATTTGTCAATTACTCCAGGTATCCATTTCTTGATGGCTTCCCTGGATCAAAGTGTCCCTCCCCTTCTCTCACAATTTCTATGGCATTGCGTGAACCGA	PRDM1	67-86,113-126	19	3289	366	TRUE
CRS_DE_00679	627	631	chr3-14	AGGACCGGATCAACTATTCACAAGCTAAGTATTGCGGAGGACTGTTGATCATTTCAATTGTTTTTCTCTGTTTCTTCCTCTTCATTTTTTGCTCTTTCTCCATTGTTCCCCTTGCTCTTTATCTTGTCTTCTATTCTTCTTTTCCCTCATCGATTTGTCAATTACTCCAGGTATCCATTTCTTGATGGCTTCCCTGGATCAAAGTGTCCCTCCCCTTCTCTCACAATTTCTATGGCATTGCGTGAACCGA	PRDM1,SOX17	67-86,113-126,127-137	22	4778	554	TRUE
CRS_DE_00680	598	597	chr3-14	AGGACCGGATCAACTATTCACAAGCTAAGTATTGCGGAGGACTGTTGATCATTTCAATTGTTTTTCTCTGTTTCTTCCTCTATCTCTTTTTGCCTTTTCCTATTGTTCCCCTTGCATTTCTCTTGTTTTCATCTTCCTTTTTCCATTGTCCCATTTGTCAATTACTCCAGGTATCCATTTCTTGATGGCTTCCCTGGATCAAAGTGTCCCTCCCCTTCTCTCACAATTTCTATGGCATTGCGTGAACCGA	PRDM1,GATA	67-86,101-111,113-126	25	4424	518	TRUE
CRS_DE_00681	459	459	chr3-14	AGGACCGGATCAACTATTCACAAGCTAAGTATTGCGGAGGACTGTTGATCATTTCAATTGTTTTTCTCTGTTTCTTCCTCTTTTTCCCTTTTTCTATGCTCATTGTTCCCCTTGCCTTTTGTTTCATTCCATCTTTTTCTTAGCCCCTTTCTATTTGTCAATTACTCCAGGTATCCATTTCTTGATGGCTTCCCTGGATCAAAGTGTCCCTCCCCTTCTCTCACAATTTCTATGGCATTGCGTGAACCGA	PRDM1,GATA,SOX17	67-86,101-111,113-126,127-137	25	3547	392	TRUE
CRS_DE_00682	651	653	chr3-14	AGGACCGGATCAACTATTCACAAGCTAAGTATTGCGGAGGACTGTTGATCATTTCAATTGTTTTTCTCTGTTTCTTCCTCTTCCATTCCCTTTGCTTTTTTATTGTTCCCCTTGCTCTTTATCTTGTTTATTTCCCTTTCTTCCATTGTCCCATTTGTCAATTACTCCAGGTATCCATTTCTTGATGGCTTCCCTGGATCAAAGTGTCCCTCCCCTTCTCTCACAATTTCTATGGCATTGCGTGAACCGA	PRDM1,EOMES	67-86,70-81,113-126	16	4691	557	TRUE
CRS_DE_00683	485	487	chr3-14	AGGACCGGATCAACTATTCACAAGCTAAGTATTGCGGAGGACTGTTGATCATTTCAATTGTTTTTCTCTGTTTCTTCCTCTCTTCTTGTTCTTCTTACCTTATTGTTCCCCTTGCTCTTTATCTTGTCTCCTATTTTTTTCCGCTCCTTTCAATTTGTCAATTACTCCAGGTATCCATTTCTTGATGGCTTCCCTGGATCAAAGTGTCCCTCCCCTTCTCTCACAATTTCTATGGCATTGCGTGAACCGA	PRDM1,EOMES,SOX17	67-86,70-81,113-126,127-137	22	3663	394	TRUE
CRS_DE_00684	514	516	chr3-14	AGGACCGGATCAACTATTCACAAGCTAAGTATTGCGGAGGACTGTTGATCATTTCAATTGTTTTTCTCTGTTTCTTCCTCTTTCTTCTTCTCTGCCTATTTATTGTTCCCCTTGCTGTTCTTTTACTCCTCTATCTTTTTTTCCATTGTCCCATTTGTCAATTACTCCAGGTATCCATTTCTTGATGGCTTCCCTGGATCAAAGTGTCCCTCCCCTTCTCTCACAATTTCTATGGCATTGCGTGAACCGA	PRDM1,EOMES,GATA	67-86,70-81,101-111,113-126	21	4227	463	TRUE
CRS_DE_00685	455	457	chr3-14	AGGACCGGATCAACTATTCACAAGCTAAGTATTGCGGAGGACTGTTGATCATTTCAATTGTTTTTCTCTGTTTCTTCCTCTCTTTACCTTCTCTGTTTTCTATTGTTCCCCTTGCTCATTTTGCTTTCTCTTCTTTTATCTTATGCCTCCCTATTTGTCAATTACTCCAGGTATCCATTTCTTGATGGCTTCCCTGGATCAAAGTGTCCCTCCCCTTCTCTCACAATTTCTATGGCATTGCGTGAACCGA	PRDM1,EOMES,GATA,SOX17	67-86,70-81,101-111,113-126,127-137	27	3535	420	TRUE
CRS_DE_00686	489	489	chr3-14	AGGACCGGATCAACTTTTGGCTTCTTGACTGCTCCCTGGACTTTCAGTATATTCCGAATTTGATTCACATTCCCATTGATAGTTTACCTTCGTTTTTCTTTTTTCATGATGTCTCTCCATCGCTTATTTTCCCAGCGTCAGCATTATTGCTCTCTTATGTTATTCCGGCTTTACTTCCCTAACGCTCTGTCTTGTTTATCATTCCCCTTCTGTGTTTTTCATTGCCAACTCCTAACATTGCGTGAACCGA	Scramble	1-220	131	3594	408	TRUE
CRS_DE_00687	392	392	chr10-7	AGGACCGGATCAACTCACATGCTTGTGCCATTTACTCACACCACCCTTTCAGCCTGTTCCATTCATACAGCTTTCTCTCCTGCCCCCTGGTGTTGACTAATGCCATAGAAGTCACTCTCCCTTTCAGCTCCTTCAAATGGAAGATTCAGGGAGACCATGCTTTCTCCTAAAAGGACTCAACACTCACTCAATAAACCTCTAAATTGGATGATCCAGGCTTTTCACTTCTGTCTCCCATTGCGTGAACCGA	WT	NA	20	2462	266	TRUE
CRS_DE_00688	323	326	chr10-7	AGGACCGGATCAACTCACATGCTTGTGCCATTTACTCACACCACCCTTTCAGCCTGTTCCATTCATACCTTCTCATCTCTGGCCCCCTGGTGTTGACTAATGCCATAGAAGTCTCTACTCTTCATCCCCCGTTCAAATGGAAGATTCAGGGAGACCATGCTTTCTCCTAAAAGGACTCAACACTCACTCAATAAACCTCTAAATTGGATGATCCAGGCTTTTCACTTCTGTCTCCCATTGCGTGAACCGA	PRDM1	53-66,97-116	20	1996	240	TRUE
CRS_DE_00689	104	107	chr10-7	AGGACCGGATCAACTAAACCCTTTCGTTATGTCCTAGCTTATTACGCAGTATCCCTCCTCACTCTCTCTATGCAAAGACTCCTGTCTGCTCCTTGCTTTGTAACTAAACACTACACGTTCTCCACCGTTAACAACATTCTGATTCTTAACCCACCAACCAGACGTACTGGAGTAGACCTCCACAATCCTTCTTTGGGCGCCTGTCGTTAGTTGCCATTACCTGAAGTCTAAGCACCATTGCGTGAACCGA	Scramble	1-220	139	712	84	TRUE
CRS_DE_00690	139	139	chr5-17	AGGACCGGATCAACTCCTCCCAGGCATTTCTTCACTTGATCTGAAGAAAATCTAAGAAGAAGCCAACACTAGAATGAAGCATTGTTTGAAAGTGGGAGATAAGACGCCTTATCATACCTACTTTCACTTAAGATCTGGCTTTCCCTGGCCACCAGGGGTAATCAGTCTCTTAACATATTTACTGGATGTCTACATAGAAGTACAATTCAAGCCCCTTGCAATGAAAATACTAACACATTGCGTGAACCGA	WT	NA	8	1036	109	TRUE
CRS_DE_00691	138	139	chr5-17	AGGACCGGATCAACTCCTCCCAGGCATTTCTTCACTTGATCTGAAGAAAATCTAAGAAGAAGCCAACACTAGAATGATGGTTCATGATAAAGTGGGAGATAAGACGCCTTATCATACCTACTTTCACTTAAGATCTGGCTTTCCCTGGCCACCAGGGGTAATCAGTCTCTTAACATATTTACTGGATGTCTACATAGAAGTACAATTCAAGCCCCTTGCAATGAAAATACTAACACATTGCGTGAACCGA	SOX17	63-73	8	1111	111	TRUE
CRS_DE_00692	137	137	chr5-17	AGGACCGGATCAACTCCTCCCAGGCATTTCTTCACTTGATCTGAAGAAAATCTAAGAAGAAGCCAACACTAGAATGAAGCATTGTTTGAAAGTGAACGGAAGTAGGCCTTATCATACCTACTTTCACTTAAGATCTGGCTTTCCCTGGCCACCAGGGGTAATCAGTCTCTTAACATATTTACTGGATGTCTACATAGAAGTACAATTCAAGCCCCTTGCAATGAAAATACTAACACATTGCGTGAACCGA	GATA	80-90	8	938	108	TRUE
CRS_DE_00693	152	155	chr5-17	AGGACCGGATCAACTCCTCCCAGGCATTTCTTCACTTGATCTGAAGAAAATCTAAGAAGAAGCCAACACTAGAATGATACTGTTGGATAAAGTGAAGGCATAGAGGCCTTATCATACCTACTTTCACTTAAGATCTGGCTTTCCCTGGCCACCAGGGGTAATCAGTCTCTTAACATATTTACTGGATGTCTACATAGAAGTACAATTCAAGCCCCTTGCAATGAAAATACTAACACATTGCGTGAACCGA	GATA,SOX17	63-73,80-90	12	946	117	TRUE
CRS_DE_00694	74	75	chr5-17	AGGACCGGATCAACTCCTCCCAGGCATTTCTTCACTTGATCTGAAGAAAATCTAAGAAGAAGCCAACACTAGAATGAAGCATTGTTAAGGAGGATGGTATAAGACGCCTTATCATACCTACTTTCACTTAAGATCTGGCTTTCCCTGGCCACCAGGGGTAATCAGTCTCTTAACATATTTACTGGATGTCTACATAGAAGTACAATTCAAGCCCCTTGCAATGAAAATACTAACACATTGCGTGAACCGA	EOMES	72-83	9	522	63	TRUE
CRS_DE_00695	119	116	chr5-17	AGGACCGGATCAACTCCTCCCAGGCATTTCTTCACTTGATCTGAAGAAAATCTAAGAAGAAGCCAACACTAGAATGATTGAATTCGTGAAAAGGTGGGATAAGACGCCTTATCATACCTACTTTCACTTAAGATCTGGCTTTCCCTGGCCACCAGGGGTAATCAGTCTCTTAACATATTTACTGGATGTCTACATAGAAGTACAATTCAAGCCCCTTGCAATGAAAATACTAACACATTGCGTGAACCGA	EOMES,SOX17	63-73,72-83	11	842	96	TRUE
CRS_DE_00696	126	126	chr5-17	AGGACCGGATCAACTCCTCCCAGGCATTTCTTCACTTGATCTGAAGAAAATCTAAGAAGAAGCCAACACTAGAATGAAGCATTGTTAAGGGAGGGCATATAGAATGCCTTATCATACCTACTTTCACTTAAGATCTGGCTTTCCCTGGCCACCAGGGGTAATCAGTCTCTTAACATATTTACTGGATGTCTACATAGAAGTACAATTCAAGCCCCTTGCAATGAAAATACTAACACATTGCGTGAACCGA	EOMES,GATA	72-83,80-90	9	860	104	TRUE
CRS_DE_00697	117	114	chr5-17	AGGACCGGATCAACTCCTCCCAGGCATTTCTTCACTTGATCTGAAGAAAATCTAAGAAGAAGCCAACACTAGAATGATACATTGGGATTAAGGTATACAGGAGAGGCCTTATCATACCTACTTTCACTTAAGATCTGGCTTTCCCTGGCCACCAGGGGTAATCAGTCTCTTAACATATTTACTGGATGTCTACATAGAAGTACAATTCAAGCCCCTTGCAATGAAAATACTAACACATTGCGTGAACCGA	EOMES,GATA,SOX17	63-73,72-83,80-90	12	857	89	TRUE
CRS_DE_00698	114	111	chr5-17	AGGACCGGATCAACTCCTCCCAGGCATTTCTTCACTTGATCTGAAGAAAATCTAAGAAGAAGCCAACACTAGAATGAAGCATTGTTTGAAAGTGGGAGATAAGACGCCTTATCATACTACTCAACATTTCTGATCTCGTCTGTGCGTCCCACCAGGGGTAATCAGTCTCTTAACATATTTACTGGATGTCTACATAGAAGTACAATTCAAGCCCCTTGCAATGAAAATACTAACACATTGCGTGAACCGA	PRDM1	103-116,121-134	19	921	90	TRUE
CRS_DE_00699	70	70	chr5-17	AGGACCGGATCAACTCCTCCCAGGCATTTCTTCACTTGATCTGAAGAAAATCTAAGAAGAAGCCAACACTAGAATGATGGATTGATCTAAAGTGGGAGATAAGACGCCTTATCATACTAAACTTCTCTTACGATCTGTCCTTGCGCGTCCACCAGGGGTAATCAGTCTCTTAACATATTTACTGGATGTCTACATAGAAGTACAATTCAAGCCCCTTGCAATGAAAATACTAACACATTGCGTGAACCGA	PRDM1,SOX17	63-73,103-116,121-134	17	489	53	TRUE
CRS_DE_00700	114	117	chr5-17	AGGACCGGATCAACTCCTCCCAGGCATTTCTTCACTTGATCTGAAGAAAATCTAAGAAGAAGCCAACACTAGAATGAAGCATTGTTTGAAAGTGGTGGAGCAAAAGCCTTATCATACAATCCTAATTTTCCGATCCCTTTCGGCTGCTGCACCAGGGGTAATCAGTCTCTTAACATATTTACTGGATGTCTACATAGAAGTACAATTCAAGCCCCTTGCAATGAAAATACTAACACATTGCGTGAACCGA	PRDM1,GATA	80-90,103-116,121-134	23	777	107	TRUE
CRS_DE_00701	44	44	chr5-17	AGGACCGGATCAACTCCTCCCAGGCATTTCTTCACTTGATCTGAAGAAAATCTAAGAAGAAGCCAACACTAGAATGATTATTCAGGTGAAAGTGAAACTGGAAGGGCCTTATCATACTATCTACAACTTTCGATCTCCGCGTCCTTTGGCACCAGGGGTAATCAGTCTCTTAACATATTTACTGGATGTCTACATAGAAGTACAATTCAAGCCCCTTGCAATGAAAATACTAACACATTGCGTGAACCGA	PRDM1,GATA,SOX17	63-73,80-90,103-116,121-134	30	341	35	TRUE
CRS_DE_00702	81	83	chr5-17	AGGACCGGATCAACTCCTCCCAGGCATTTCTTCACTTGATCTGAAGAAAATCTAAGAAGAAGCCAACACTAGAATGAAGCATTGTTGGGGATTAGGAAATAAGACGCCTTATCATACATAATCTTCATCCTGATCCTCGTGCGTTCCTGCACCAGGGGTAATCAGTCTCTTAACATATTTACTGGATGTCTACATAGAAGTACAATTCAAGCCCCTTGCAATGAAAATACTAACACATTGCGTGAACCGA	PRDM1,EOMES	72-83,103-116,121-134	28	527	61	TRUE
CRS_DE_00703	93	93	chr5-17	AGGACCGGATCAACTCCTCCCAGGCATTTCTTCACTTGATCTGAAGAAAATCTAAGAAGAAGCCAACACTAGAATGAGTATTTTCGGAGGAGATGAGAATAAGACGCCTTATCATACTTATTCTCACAACTGATCCGTCCGTTGCTGTCCACCAGGGGTAATCAGTCTCTTAACATATTTACTGGATGTCTACATAGAAGTACAATTCAAGCCCCTTGCAATGAAAATACTAACACATTGCGTGAACCGA	PRDM1,EOMES,SOX17	63-73,72-83,103-116,121-134	27	553	67	TRUE
CRS_DE_00704	73	73	chr5-17	AGGACCGGATCAACTCCTCCCAGGCATTTCTTCACTTGATCTGAAGAAAATCTAAGAAGAAGCCAACACTAGAATGAAGCATTGTTGTAGGGAGCAATGAAAAGTGCCTTATCATACCAACTCTTCATATTGATCCTTGCCTCGGGCTTCACCAGGGGTAATCAGTCTCTTAACATATTTACTGGATGTCTACATAGAAGTACAATTCAAGCCCCTTGCAATGAAAATACTAACACATTGCGTGAACCGA	PRDM1,EOMES,GATA	72-83,80-90,103-116,121-134	28	519	64	TRUE
CRS_DE_00705	154	155	chr5-17	AGGACCGGATCAACTCCTCCCAGGCATTTCTTCACTTGATCTGAAGAAAATCTAAGAAGAAGCCAACACTAGAATGATCGTGAGTTGAAGAGAGATTCATAGAGAGCCTTATCATACTCATTACATCTTCAGATCCGTGTTTGCTGCCCCACCAGGGGTAATCAGTCTCTTAACATATTTACTGGATGTCTACATAGAAGTACAATTCAAGCCCCTTGCAATGAAAATACTAACACATTGCGTGAACCGA	PRDM1,EOMES,GATA,SOX17	63-73,72-83,80-90,103-116,121-134	32	1187	131	TRUE
CRS_DE_00706	42	41	chr5-17	AGGACCGGATCAACTTGTTATACGTTTATATCAACGATCTTGATACATATATTCTAGGGGACAAAACCGCAAACTCGAGTAACCTCGAATAATGGAACTCGCGGTAGGCTGCCCACACGAGATAACCTTCGGTTGGCTGTAGTCACTAAGTACGTGTAGAAACTATCACTAATCAAGAATACATTTTGATTCTCACATCATAGCCCATTCCTTCAACTATAGATAACTAAGCACGCATTGCGTGAACCGA	Scramble	1-220	136	416	34	TRUE
CRS_DE_00707	102	103	chr11-10	AGGACCGGATCAACTTAGATTGCCAGCCAACTACTAAGCAGGAGAAAAGATTGAGATACTCACAAAGAATTAAATGAAGAAATGTATTTAAGAATCCTTGTCAGTTCACTTTCACTTTTTATTTTGCAGCTCCTAGTCAAGCACCTAGCAACCTCAGGTGGGAGCAGCAAGGCTCTCAGGTTTCTCTGGGCTGGGAACCCGTCATACCATTAGCCAACGAATCTGAAGTTGTGGGCATTGCGTGAACCGA	WT	NA	6	904	98	TRUE
CRS_DE_00708	123	124	chr11-10	AGGACCGGATCAACTTAGATTGCCAGCCAACTACTAAGCAAAAAGATGGAGTGAGATACTCACAAAGAATTAAATGAAGAAATGTATTTAAGAATCCTTGTCAGTTCACTTTCACTTTTTATTTTGCAGCTCCTAGTCAAGCACCTAGCAACCTCAGGTGGGAGCAGCAAGGCTCTCAGGTTTCTCTGGGCTGGGAACCCGTCATACCATTAGCCAACGAATCTGAAGTTGTGGGCATTGCGTGAACCGA	GATA	26-36	7	878	104	TRUE
CRS_DE_00709	46	46	chr11-10	AGGACCGGATCAACTTAGATTGCCAGCCAACTACTAAGCAGGAGAAAAGATTGAGATACTCACAAAGAATTAAATGAAGAAATGTATTTAAGAATCCTTGTCAGTTCACTTTCACTTTTTATCTTGTCTGTCCAAGTCAAGCACCTAGCAACCTCAGGTGGGAGCAGCAAGGCTCTCAGGTTTCTCTGGGCTGGGAACCCGTCATACCATTAGCCAACGAATCTGAAGTTGTGGGCATTGCGTGAACCGA	EOMES	108-119	6	340	43	TRUE
CRS_DE_00710	37	37	chr11-10	AGGACCGGATCAACTTAGATTGCCAGCCAACTACTAAGCAAAATAAGGAGGTGAGATACTCACAAAGAATTAAATGAAGAAATGTATTTAAGAATCCTTGTCAGTTCACTTTCACTTTTTATTGTCTCCTCGATAGTCAAGCACCTAGCAACCTCAGGTGGGAGCAGCAAGGCTCTCAGGTTTCTCTGGGCTGGGAACCCGTCATACCATTAGCCAACGAATCTGAAGTTGTGGGCATTGCGTGAACCGA	EOMES,GATA	26-36,108-119	14	265	27	TRUE
CRS_DE_00711	128	127	chr11-10	AGGACCGGATCAACTTAGATTGCCAGCCAACTACTAAGCAGGAGAAAAGATTGAGATACTCACAAAGAATTAAATGAAGAAATGTATTTAAGAATCCTTGTCAGTTCTCCTCATTTTATTATTTTGCAGCTCCTAGTCAAGCACCTAGCAACCTCAGGTGGGAGCAGCAAGGCTCTCAGGTTTCTCTGGGCTGGGAACCCGTCATACCATTAGCCAACGAATCTGAAGTTGTGGGCATTGCGTGAACCGA	PRDM1	91-104	7	894	102	TRUE
CRS_DE_00712	98	98	chr11-10	AGGACCGGATCAACTTAGATTGCCAGCCAACTACTAAGCAGAGAATGGAAATGAGATACTCACAAAGAATTAAATGAAGAAATGTATTTAAGAATCCTTGTCAGTTTAATCCCTTTCTTTATTTTGCAGCTCCTAGTCAAGCACCTAGCAACCTCAGGTGGGAGCAGCAAGGCTCTCAGGTTTCTCTGGGCTGGGAACCCGTCATACCATTAGCCAACGAATCTGAAGTTGTGGGCATTGCGTGAACCGA	PRDM1,GATA	26-36,91-104	14	916	95	TRUE
CRS_DE_00713	123	125	chr11-10	AGGACCGGATCAACTTAGATTGCCAGCCAACTACTAAGCAGGAGAAAAGATTGAGATACTCACAAAGAATTAAATGAAGAAATGTATTTAAGAATCCTTGTCAGTTTCACATTTCTTTCTATTTGCACTCGTCTAGTCAAGCACCTAGCAACCTCAGGTGGGAGCAGCAAGGCTCTCAGGTTTCTCTGGGCTGGGAACCCGTCATACCATTAGCCAACGAATCTGAAGTTGTGGGCATTGCGTGAACCGA	PRDM1,EOMES	91-104,108-119	15	1089	115	TRUE
CRS_DE_00714	89	90	chr11-10	AGGACCGGATCAACTTAGATTGCCAGCCAACTACTAAGCAGGAGAAAATAGTGAGATACTCACAAAGAATTAAATGAAGAAATGTATTTAAGAATCCTTGTCAGTATCTCATTTCCTTTTATCGCTTTACTTGCAGTCAAGCACCTAGCAACCTCAGGTGGGAGCAGCAAGGCTCTCAGGTTTCTCTGGGCTGGGAACCCGTCATACCATTAGCCAACGAATCTGAAGTTGTGGGCATTGCGTGAACCGA	PRDM1,EOMES,GATA	26-36,91-104,108-119	16	721	79	TRUE
CRS_DE_00715	66	65	chr11-10	AGGACCGGATCAACTAACCTTGGTCTTAGCAGTCTGCACACTATACAATCGTTTCCCTCGAATCAGATTAACTCTGTTGTCGAATTAACGGAGTTTTACGTGCACGTACTTATGGGATGGAAGGGGCACGAGTGACAACAGTCGATTCACCTCAAAAAAGGACCAAGGTTACAGAAGGTAATCTAATGAATAATTAGTGAGTACACTTTGGCTCTCAAGCAGCGCACTTCCTAGACATTGCGTGAACCGA	Scramble	1-220	140	374	52	TRUE
CRS_DE_00716	78	78	chr8-10	AGGACCGGATCAACTTTGGACCTAAAATACTTTATGCGTTCTGGTTAACCATTAAACCTCCTTATTAAAGAAAAAAGTGTGGTGAAAGATAATTAGACAGGGGTCCTGAAATTGAAAGTAAGGGCTGCTTTGCTTGGTGGATTAGGAGGAGATTAGGGGACATACCCTGAGATTGGGAGGAATGATTGGACTTTCAGTTTCTTTGAGTTAGTGAGAACTACCCTTAAGAGTACATCATTGCGTGAACCGA	WT	NA	4	562	65	TRUE
CRS_DE_00717	57	56	chr8-10	AGGACCGGATCAACTTTGGACCTAAAATACTTTATGCGTTCTGGTTAACCATTAAACCTCCTTATTAAAAGAGAAAATGTGGTGAAAGATAATTAGACAGGGGTCCTGAAATTGAAAGTAAGGGCTGCTTTGCTTGGTGGATTAGGAGGAGATTAGGGGACATACCCTGAGATTGGGAGGAATGATTGGACTTTCAGTTTCTTTGAGTTAGTGAGAACTACCCTTAAGAGTACATCATTGCGTGAACCGA	GATA	52-62	4	451	54	TRUE
CRS_DE_00718	60	60	chr8-10	AGGACCGGATCAACTTTGGACCTAAAATACTTTATGCGTTCTGGTTAACCATTAAACCTCCTTATTAAAGAAAAAAGTGTGGTGAAAGATAATTAGACAGGGGTCCTAAAGTTAGAATAAGGGGCTGCTTTGCTTGGTGGATTAGGAGGAGATTAGGGGACATACCCTGAGATTGGGAGGAATGATTCAGCTTCTGTATGTTTTGAGTTAGTGAGAACTACCCTTAAGAGTACATCATTGCGTGAACCGA	PRDM1	93-106,173-186	17	431	51	TRUE
CRS_DE_00719	74	73	chr8-10	AGGACCGGATCAACTTTGGACCTAAAATACTTTATGCGTTCTGGTTAACCATTAAACCTCCTTATTGAAAAAAGAAATGTGGTGAAAGATAATTAGACAGGGGTCCTAAGAGTTAAAGATAGGGCTGCTTTGCTTGGTGGATTAGGAGGAGATTAGGGGACATACCCTGAGATTGGGAGGAATGATTGTATTCAGCTCTTGTTTGAGTTAGTGAGAACTACCCTTAAGAGTACATCATTGCGTGAACCGA	PRDM1,GATA	52-62,93-106,173-186	19	629	69	TRUE
CRS_DE_00720	77	76	chr8-10	AGGACCGGATCAACTCAGATGGGTTGGAGGGCTACGAATACAGTTTTGGCATACGTAGTTTAACAATGGAGACGTTGCGTGGGTGGTTTGATAGGTAGTGGCGTAACGGACACAATGATAAGTCTAAGGTCTTAGCATAAATCTGTTATCCAATATAATAGGTAATCTAGAGCCAGTATTGAGGAATGAAGTTAATTACGGAAAATCAGTTCTATACTGTCAGCATTTTGACTTACATTGCGTGAACCGA	Scramble	1-220	139	504	58	TRUE
CRS_DE_00721	60	60	chr2-22	AGGACCGGATCAACTCAAAGCCACTTGAAATTGAGTATGTGTCAACAGAGATTTAATTAACTCCCAGCCAGGACCTATTGGAAATGATCCCAGAAAGTTGGGACAAAGGAGAAGGTGTTAATTTCTCAGCAGGAGAGAAAGTGCCTTTTAACTGCATTGGATTATGGCTTAGGGCCTGGTGATAGAGCCACGGTGCATTTTCAGATGATTCATTTCAAGTGGGCTGAAAACAAGTCATTGCGTGAACCGA	WT	NA	5	464	48	TRUE
CRS_DE_00722	50	50	chr2-22	AGGACCGGATCAACTCAAAGCCACTTGAAATTGAGTATGTGTCAACAGAGATTTAATTAACTCCCAGCCAGGACCTATTGGAAATGATCCCAGAAAGTTCAGAAAGGGGAGAAGGTGTTAATTTCTCAGCAGGAGAGAAAGTGCCTTTTAACTGCATTGGATTATGGCTTAGGGCCTGGTGATAGAGCCACGGTGCATTTTCAGATGATTCATTTCAAGTGGGCTGAAAACAAGTCATTGCGTGAACCGA	SOX17	85-95	5	364	40	TRUE
CRS_DE_00723	67	67	chr2-22	AGGACCGGATCAACTCAAAGCCACTTGAAATTGAGTATGTGTCAACAGAGATTTAATTAACTCCCAGCCAGGACCTATTGGAAATGATCCCAGAAAGTTGGGACAAAGGAGAAGGTGTTAATTTCTCAGCAGGAGAGAAAGTGCCTTTTAACTGCATTGGATTATGGCTTAGGGCCTGGTGATAGAGCCACGGTGCATTTTCAGATGATTCATTTCAAGTGGCACGAGAAAATGTCATTGCGTGAACCGA	GATA	208-218	6	357	34	TRUE
CRS_DE_00724	84	84	chr2-22	AGGACCGGATCAACTCAAAGCCACTTGAAATTGAGTATGTGTCAACAGAGATTTAATTAACTCCCAGCCAGGACCTATTGGAAATGATCCCAGAAAGTTCGAGGAGGAAAGAAGGTGTTAATTTCTCAGCAGGAGAGAAAGTGCCTTTTAACTGCATTGGATTATGGCTTAGGGCCTGGTGATAGAGCCACGGTGCATTTTCAGATGATTCATTTCAAGTGGCGACGAATAAAGTCATTGCGTGAACCGA	GATA,SOX17	85-95,208-218	13	643	72	TRUE
CRS_DE_00725	66	67	chr2-22	AGGACCGGATCAACTCAAAGCCACTTGAAATTGAGTATGTGTCAACAGAGATTTAATTAACTCCCAGCCAGGACCTATTGGAAATGATCCCAGAAAGTTGGGACAAAGGAAGGTTATAAGGTTTCTCAGCAGGAGAGAAAGTGCCTTTTAACTGCATTGGATTATGGCTTAGGGCCTGGTGATAGAGCCACGGTGCATTTTCAGATGATTCATTTCAAGTGGGCTGAAAACAAGTCATTGCGTGAACCGA	EOMES	95-106	11	448	62	TRUE
CRS_DE_00726	64	64	chr2-22	AGGACCGGATCAACTCAAAGCCACTTGAAATTGAGTATGTGTCAACAGAGATTTAATTAACTCCCAGCCAGGACCTATTGGAAATGATCCCAGAAAGTTGGAAAAAGCGAGTTAGTAGAGGTTTCTCAGCAGGAGAGAAAGTGCCTTTTAACTGCATTGGATTATGGCTTAGGGCCTGGTGATAGAGCCACGGTGCATTTTCAGATGATTCATTTCAAGTGGGCTGAAAACAAGTCATTGCGTGAACCGA	EOMES,SOX17	85-95,95-106	12	458	58	TRUE
CRS_DE_00727	72	72	chr2-22	AGGACCGGATCAACTCAAAGCCACTTGAAATTGAGTATGTGTCAACAGAGATTTAATTAACTCCCAGCCAGGACCTATTGGAAATGATCCCAGAAAGTTGGGACAAAGGGTAAGGATTGAATTTCTCAGCAGGAGAGAAAGTGCCTTTTAACTGCATTGGATTATGGCTTAGGGCCTGGTGATAGAGCCACGGTGCATTTTCAGATGATTCATTTCAAGTGGAAACGAACGATGTCATTGCGTGAACCGA	EOMES,GATA	95-106,208-218	12	441	54	TRUE
CRS_DE_00728	72	74	chr2-22	AGGACCGGATCAACTCAAAGCCACTTGAAATTGAGTATGTGTCAACAGAGATTTAATTAACTCCCAGCCAGGACCTATTGGAAATGATCCCAGAAAGTTAAAGAGAGGCTTGGGAGATGAATTTCTCAGCAGGAGAGAAAGTGCCTTTTAACTGCATTGGATTATGGCTTAGGGCCTGGTGATAGAGCCACGGTGCATTTTCAGATGATTCATTTCAAGTGGCCAGAGAATAAGTCATTGCGTGAACCGA	EOMES,GATA,SOX17	85-95,95-106,208-218	18	438	56	TRUE
CRS_DE_00729	63	63	chr2-22	AGGACCGGATCAACTCAAAGCCACTTGAAATTGAGTATGTGTCAACAGAGATTTAATTAACTCCCAGCCAGGACCTATTGGAAATGATCCCAGAAAGTTGGGACAAAGGAGAAGGTGTTAATTTCTCAGCAGGATGAGGAACAGCTTTTAACTGCATTGGATTATGGCTTAGGGCCTGGTGATAGAGCCACGGTGCATTTTCAGATGATTCATTTCAAGTGGGCTGAAAACAAGTCATTGCGTGAACCGA	PRDM1	116-129	9	336	43	TRUE
CRS_DE_00730	70	70	chr2-22	AGGACCGGATCAACTCAAAGCCACTTGAAATTGAGTATGTGTCAACAGAGATTTAATTAACTCCCAGCCAGGACCTATTGGAAATGATCCCAGAAAGTTAGGAAAGAGCGGAAGGTGTTAATTTCTCAGCACTAAGAAAGGGGGCTTTTAACTGCATTGGATTATGGCTTAGGGCCTGGTGATAGAGCCACGGTGCATTTTCAGATGATTCATTTCAAGTGGGCTGAAAACAAGTCATTGCGTGAACCGA	PRDM1,SOX17	85-95,116-129	13	483	62	TRUE
CRS_DE_00731	72	71	chr2-22	AGGACCGGATCAACTCAAAGCCACTTGAAATTGAGTATGTGTCAACAGAGATTTAATTAACTCCCAGCCAGGACCTATTGGAAATGATCCCAGAAAGTTGGGACAAAGGAGAAGGTGTTAATTTCTCAGCAACAGGTGGGGAAACTTTTAACTGCATTGGATTATGGCTTAGGGCCTGGTGATAGAGCCACGGTGCATTTTCAGATGATTCATTTCAAGTGGGCAAAAACATGGTCATTGCGTGAACCGA	PRDM1,GATA	116-129,208-218	14	432	53	TRUE
CRS_DE_00732	41	42	chr2-22	AGGACCGGATCAACTCAAAGCCACTTGAAATTGAGTATGTGTCAACAGAGATTTAATTAACTCCCAGCCAGGACCTATTGGAAATGATCCCAGAAAGTTCGGGGAGAAAAGAAGGTGTTAATTTCTCAGCTGAAGAGGAACGAGCTTTTAACTGCATTGGATTATGGCTTAGGGCCTGGTGATAGAGCCACGGTGCATTTTCAGATGATTCATTTCAAGTGGAGCGAAATAACGTCATTGCGTGAACCGA	PRDM1,GATA,SOX17	85-95,116-129,208-218	14	337	42	TRUE
CRS_DE_00733	65	64	chr2-22	AGGACCGGATCAACTCAAAGCCACTTGAAATTGAGTATGTGTCAACAGAGATTTAATTAACTCCCAGCCAGGACCTATTGGAAATGATCCCAGAAAGTTGGGACAAAGGTGATGTAAGAAGTTTCTCAGCAGGACATAGGGAAGCTTTTAACTGCATTGGATTATGGCTTAGGGCCTGGTGATAGAGCCACGGTGCATTTTCAGATGATTCATTTCAAGTGGGCTGAAAACAAGTCATTGCGTGAACCGA	PRDM1,EOMES	95-106,116-129	15	391	46	TRUE
CRS_DE_00734	74	74	chr2-22	AGGACCGGATCAACTCAAAGCCACTTGAAATTGAGTATGTGTCAACAGAGATTTAATTAACTCCCAGCCAGGACCTATTGGAAATGATCCCAGAAAGTTAGGGAAACAGAAGTGGTGGAATTTTCTCAGCTAGAGAAAGCGGAGCTTTTAACTGCATTGGATTATGGCTTAGGGCCTGGTGATAGAGCCACGGTGCATTTTCAGATGATTCATTTCAAGTGGGCTGAAAACAAGTCATTGCGTGAACCGA	PRDM1,EOMES,SOX17	85-95,95-106,116-129	18	527	53	TRUE
CRS_DE_00735	36	36	chr2-22	AGGACCGGATCAACTCAAAGCCACTTGAAATTGAGTATGTGTCAACAGAGATTTAATTAACTCCCAGCCAGGACCTATTGGAAATGATCCCAGAAAGTTGGGACAAAGGGAGAAAAGTTTGTTTCTCAGCGAATCAAGAGGAGGCTTTTAACTGCATTGGATTATGGCTTAGGGCCTGGTGATAGAGCCACGGTGCATTTTCAGATGATTCATTTCAAGTGGACGCAAAAAGTGTCATTGCGTGAACCGA	PRDM1,EOMES,GATA	95-106,116-129,208-218	23	248	25	TRUE
CRS_DE_00736	62	60	chr2-22	AGGACCGGATCAACTCAAAGCCACTTGAAATTGAGTATGTGTCAACAGAGATTTAATTAACTCCCAGCCAGGACCTATTGGAAATGATCCCAGAAAGTTGGAAGCGAGATAAGAGGTAGTATTTCTCAGCAATGAGCAGGGAGACTTTTAACTGCATTGGATTATGGCTTAGGGCCTGGTGATAGAGCCACGGTGCATTTTCAGATGATTCATTTCAAGTGGATCAAGCGAAAGTCATTGCGTGAACCGA	PRDM1,EOMES,GATA,SOX17	85-95,95-106,116-129,208-218	28	442	40	TRUE
CRS_DE_00737	93	93	chr2-22	AGGACCGGATCAACTGCCAACATGTGCGCTGGTATGGCAGTAGAAGCATTAAATATGTACCACAAGCTGTTGATGAAGGTCAGTAAAAAACCATAATCGCCAGTGTCGTGATCTAAAAATGTGACGTGGAGCAAGGAGGCAATACAGTGTAAGACCCTTGTAGTGTCCTATAGGACGTAAGTTTGTTATAGAGTCAAAGTAGAATGTTTTTCGTCAGGAGACCGTTATCCGCTATCATTGCGTGAACCGA	Scramble	1-220	139	794	87	TRUE
CRS_DE_00738	142	142	chr14-5	AGGACCGGATCAACTTCACTTAACTCTCTTCAGTATATAATCTCTCCCTCTTGACTTTTCTTGTTTCCCTCAACACAAAAGCATTCTTAAGATCTTTCCCATGTTAAAAACAGCAGACTTTCTCTCCACACTTTCTCTCTCTAGCGTCCATGCTGAGTGGCCTTCTTTTCCTCTTATTCCTAGTCACCACTTTCCATTTCCAACAGCATTCACTAGCAACTTATCAACTTAGTCTCATTGCGTGAACCGA	WT	NA	7	782	103	TRUE
CRS_DE_00739	157	159	chr14-5	AGGACCGGATCAACTTCACTTAACTCTCTTCAGTATATAATCTCTCCCTCTTGACTTTTCTTGTTTCCCTCAACACAAAAGCATTCTTAAGATCTTTCCCATGTTAAAAACAGCAGACTTTCTCTCCACTTCCTACCTTTCTAGCGTCCATGCTGAGTGGCCTTCTTTTCCTCTTATTCCTAGTCACCACTTTCCATTTCCAACAGCATTCACTAGCAACTTATCAACTTAGTCTCATTGCGTGAACCGA	GATA	115-125	7	881	115	TRUE
CRS_DE_00740	149	149	chr14-5	AGGACCGGATCAACTTCACTTAACTCTCTTCAGTATATAATCTCTCCCTCTTGACTTTTCTTGTTTCCCTCAACACAAAAGCATTCTTAAGATCTTTCCCATGTTAAAAACAGCAGACTTTCTCCTTCAATCCTCTCTCTCTAGCGTCCATGCTGAGTGGCCTTCTTTTCCTCTTATTCCTAGTCACCACTTTCCATTTCCAACAGCATTCACTAGCAACTTATCAACTTAGTCTCATTGCGTGAACCGA	EOMES	110-121	8	874	106	TRUE
CRS_DE_00741	135	136	chr14-5	AGGACCGGATCAACTTCACTTAACTCTCTTCAGTATATAATCTCTCCCTCTTGACTTTTCTTGTTTCCCTCAACACAAAAGCATTCTTAAGATCTTTCCCATGTTAAAAACAGCAGACTTTCTCACTCTCCCTCTTTTCACTAGCGTCCATGCTGAGTGGCCTTCTTTTCCTCTTATTCCTAGTCACCACTTTCCATTTCCAACAGCATTCACTAGCAACTTATCAACTTAGTCTCATTGCGTGAACCGA	EOMES,GATA	110-121,115-125	10	789	95	TRUE
CRS_DE_00742	187	188	chr14-5	AGGACCGGATCAACTTCACTTAACTCTCTTCAGTATATAATCTCTCCCTCTTGACTTTTCTTGTTTCCCTCAACACAAAAGCATTCTTAAGATCTTTCCCATGTTAAAAACAGCAGACTTTCTCTCCCCATCTCCCATTTTTAGCGTCCATGCTGAGTGGCCTTCTTTTCCTCTTATTCCTAGTCAATTACCTTCCCCTTCAACAGCATTCACTAGCAACTTATCAACTTAGTCTCATTGCGTGAACCGA	PRDM1	113-126,172-185	15	1287	130	TRUE
CRS_DE_00743	116	117	chr14-5	AGGACCGGATCAACTTCACTTAACTCTCTTCAGTATATAATCTCTCCCTCTTGACTTTTCTTGTTTCCCTCAACACAAAAGCATTCTTAAGATCTTTCCCATGTTAAAAACAGCAGACTTTCTCTCCCTTTCACTCCTTACTAGCGTCCATGCTGAGTGGCCTTCTTTTCCTCTTATTCCTAGTCACTCTTTCACTCTCACAACAGCATTCACTAGCAACTTATCAACTTAGTCTCATTGCGTGAACCGA	PRDM1,GATA	113-126,115-125,172-185	15	742	90	TRUE
CRS_DE_00744	123	123	chr14-5	AGGACCGGATCAACTTCACTTAACTCTCTTCAGTATATAATCTCTCCCTCTTGACTTTTCTTGTTTCCCTCAACACAAAAGCATTCTTAAGATCTTTCCCATGTTAAAAACAGCAGACTTTCTCCATCATCTTCCTCTTCCTAGCGTCCATGCTGAGTGGCCTTCTTTTCCTCTTATTCCTAGTCACTCACCCTTCATTTCAACAGCATTCACTAGCAACTTATCAACTTAGTCTCATTGCGTGAACCGA	PRDM1,EOMES	110-121,113-126,172-185	17	733	90	TRUE
CRS_DE_00745	223	223	chr14-5	AGGACCGGATCAACTTCACTTAACTCTCTTCAGTATATAATCTCTCCCTCTTGACTTTTCTTGTTTCCCTCAACACAAAAGCATTCTTAAGATCTTTCCCATGTTAAAAACAGCAGACTTTCTCCCCATATCTCCCTCTTTTAGCGTCCATGCTGAGTGGCCTTCTTTTCCTCTTATTCCTAGTCACCCCAATTCTTTTCCAACAGCATTCACTAGCAACTTATCAACTTAGTCTCATTGCGTGAACCGA	PRDM1,EOMES,GATA	110-121,113-126,115-125,172-185	14	1272	154	TRUE
CRS_DE_00746	311	311	chr14-5	AGGACCGGATCAACTTTTATCATTACTACTAATCCCGCAAATAGTCTTACCCTGAGACCCATCACTATTTGTTTTTACCTACTCAGGATCCCGAATAATCTCACCAATTCTCCCTATTCGTTACTTTCTCCCTATTTAACGTCTTGGTCTATTAACCCTTTACGTGCCTGTTACATTACCTCTTATCAGTTCTCACTGATTCTTCCTAAACTCTAGTCCCCCACCCTGTAATTACCATTGCGTGAACCGA	Scramble	1-220	138	1947	215	TRUE
CRS_DE_00747	56	57	chr13-10	AGGACCGGATCAACTAGTAGCTACCCGTGGAGATGTTTAACCTTTTATCTGTAGCTGTCTGCTTAGGAACAAAAGGAAAGGCAGTTTCTTGCATGACTCAGCTTTCAGCTTAATTTTTTTCTTTTTGGCATAGTGAAAGTGTTAACTTTCCTTTCACACTATGAACCACTAAGTATCTGAAAGGAACGGGGCAGGGATCCCAGCTACTCGAGAGGCTGAGGCACGAGAATCACTTCATTGCGTGAACCGA	WT	NA	5	369	41	TRUE
CRS_DE_00748	66	66	chr13-10	AGGACCGGATCAACTAGTAGCTACCCGTGGAGATGTTTAACCTTTTATCTGTAGCTGTCTGCTTAGGAGAAAAGCAAAAGGCAGTTTCTTGCATGACTCAGCTTTCAGCTTAATTTTTTTCTTTTTGGCATAGTGAAAGTGTTAACTTTCCTTTCACACTATGAACCACTAAGTATCTGAAAGGAACGGGGCAGGGATCCCAGCTACTCGAGAGGCTGAGGCACGAGAATCACTTCATTGCGTGAACCGA	SOX17	51-61	5	441	42	TRUE
CRS_DE_00749	63	63	chr13-10	AGGACCGGATCAACTAGTAGCTACCCGTGGAGATGTTTAACTTTTTTTGACCAGCTGTCTGCTTAGGAACAAAAGGAAAGGCAGTTTCTTGCATGACTCAGCTTTCAGCTTAATCTTTTTTTTTTTGGCATAGTGAAAGTGTTAACTTTCCTTTCACACTATGAACCACTAAGTATCTGAAAGGAACGGGGCAGGGATCCCAGCTACTCGAGAGGCTGAGGCACGAGAATCACTTCATTGCGTGAACCGA	GATA	27-37,99-109	8	434	55	TRUE
CRS_DE_00750	37	37	chr13-10	AGGACCGGATCAACTAGTAGCTACCCGTGGAGATGTTTAACCGTTCTTATTTAGCTGTCTGCTTACAGAGAAGAAGAAAGGCAGTTTCTTGCATGACTCAGCTTTCAGCTTAATCTTTTTTTTTTTGGCATAGTGAAAGTGTTAACTTTCCTTTCACACTATGAACCACTAAGTATCTGAAAGGAACGGGGCAGGGATCCCAGCTACTCGAGAGGCTGAGGCACGAGAATCACTTCATTGCGTGAACCGA	GATA,SOX17	27-37,51-61,99-109	13	387	35	TRUE
CRS_DE_00751	51	53	chr13-10	AGGACCGGATCAACTAGTAGCTACCCGTGGAGATGTTTAACCTTTTATCTGTAGCTGTCTGCTTAGGAACAAAAGGAAAGGCAGTTTCTTGCATGACTCAGCTTTCAGCTTAATTTTTTTCTTTTTGGCATAGTATTGAAAATGGCTTTCCTTTCACACTATGAACCACTAAGTATCTGAAAGGAACGGGGCAGGGATCCCAGCTACTCGAGAGGCTGAGGCACGAGAATCACTTCATTGCGTGAACCGA	EOMES	119-130	10	373	51	TRUE
CRS_DE_00752	49	49	chr13-10	AGGACCGGATCAACTAGTAGCTACCCGTGGAGATGTTTAACCTTTTATCTGTAGCTGTCTGCTTAAGAAAACAGGGAAAGGCAGTTTCTTGCATGACTCAGCTTTCAGCTTAATTTTTTTCTTTTTGGCATAGTAAGGGTTAATACTTTCCTTTCACACTATGAACCACTAAGTATCTGAAAGGAACGGGGCAGGGATCCCAGCTACTCGAGAGGCTGAGGCACGAGAATCACTTCATTGCGTGAACCGA	EOMES,SOX17	51-61,119-130	11	362	39	TRUE
CRS_DE_00753	32	32	chr13-10	AGGACCGGATCAACTAGTAGCTACCCGTGGAGATGTTTAACATCTTGTTTCTAGCTGTCTGCTTAGGAACAAAAGGAAAGGCAGTTTCTTGCATGACTCAGCTTTCAGCTTAATTTCTTTTTTTTTGGCATAGAAAAGGTTGATTCTTTCCTTTCACACTATGAACCACTAAGTATCTGAAAGGAACGGGGCAGGGATCCCAGCTACTCGAGAGGCTGAGGCACGAGAATCACTTCATTGCGTGAACCGA	EOMES,GATA	27-37,99-109,119-130	15	294	32	TRUE
CRS_DE_00754	35	35	chr13-10	AGGACCGGATCAACTAGTAGCTACCCGTGGAGATGTTTAACTTTGTATCTCTAGCTGTCTGCTTAACGAAGAAGGAAAAGGCAGTTTCTTGCATGACTCAGCTTTCAGCTTAATCTTTTTTTTTTTGGCATAGGAAAGATATTGTCTTTCCTTTCACACTATGAACCACTAAGTATCTGAAAGGAACGGGGCAGGGATCCCAGCTACTCGAGAGGCTGAGGCACGAGAATCACTTCATTGCGTGAACCGA	EOMES,GATA,SOX17	27-37,51-61,99-109,119-130	18	229	28	TRUE
CRS_DE_00755	36	36	chr13-10	AGGACCGGATCAACTAGTAGCTACCCGTGGAGATGTTTAACCTTTTATCTGTAGCTGTCTGCTTAGGAACAAAAGGAAAGGCAGTTTCTTGCATGACTCAGCTTTCAGCTTAATTTTTTTCTTTTTGGCTATCATTGTGTAAAGATATACCGTCTTCACTATGAACCACTAAGTATCTGAAAGGAACGGGGCAGGGATCCCAGCTACTCGAGAGGCTGAGGCACGAGAATCACTTCATTGCGTGAACCGA	PRDM1	114-141	19	273	33	TRUE
CRS_DE_00756	54	54	chr13-10	AGGACCGGATCAACTAGTAGCTACCCGTGGAGATGTTTAACCTTTTATCTGTAGCTGTCTGCTTAGCAAAAGAGAGAAAGGCAGTTTCTTGCATGACTCAGCTTTCAGCTTAATTTTTTTCTTTTTGGGCTATATTTTATCGTCATCGATGATCAACACTATGAACCACTAAGTATCTGAAAGGAACGGGGCAGGGATCCCAGCTACTCGAGAGGCTGAGGCACGAGAATCACTTCATTGCGTGAACCGA	PRDM1,SOX17	51-61,114-141	21	467	52	TRUE
CRS_DE_00757	36	36	chr13-10	AGGACCGGATCAACTAGTAGCTACCCGTGGAGATGTTTAACTTTCGATCTTTAGCTGTCTGCTTAGGAACAAAAGGAAAGGCAGTTTCTTGCATGACTCAGCTTTCAGCTTAACTTTTTTTTTTTTGGACACATGAACTGTTCTCTTTTGTGTAAACACTATGAACCACTAAGTATCTGAAAGGAACGGGGCAGGGATCCCAGCTACTCGAGAGGCTGAGGCACGAGAATCACTTCATTGCGTGAACCGA	PRDM1,GATA	27-37,99-109,114-141	24	237	26	TRUE
CRS_DE_00758	44	43	chr13-10	AGGACCGGATCAACTAGTAGCTACCCGTGGAGATGTTTAACCTTTTTGCATTAGCTGTCTGCTTAGAAGAGAACAGAAAGGCAGTTTCTTGCATGACTCAGCTTTCAGCTTAATTTCTTTTTTTTTGGGAATCATGCTTAGACTTTGCATATTACTCACTATGAACCACTAAGTATCTGAAAGGAACGGGGCAGGGATCCCAGCTACTCGAGAGGCTGAGGCACGAGAATCACTTCATTGCGTGAACCGA	PRDM1,GATA,SOX17	27-37,51-61,99-109,114-141	29	349	33	TRUE
CRS_DE_00759	27	28	chr13-10	AGGACCGGATCAACTAGTAGCTACCCGTGGAGATGTTTAACCTTTTATCTGTAGCTGTCTGCTTAGGAACAAAAGGAAAGGCAGTTTCTTGCATGACTCAGCTTTCAGCTTAATTTTTTTCTTTTTGGCATAGCAATTATCTGCTTCAATTTAGTGCACTATGAACCACTAAGTATCTGAAAGGAACGGGGCAGGGATCCCAGCTACTCGAGAGGCTGAGGCACGAGAATCACTTCATTGCGTGAACCGA	PRDM1,EOMES	114-141,119-130	19	177	23	TRUE
CRS_DE_00760	61	61	chr13-10	AGGACCGGATCAACTAGTAGCTACCCGTGGAGATGTTTAACCTTTTATCTGTAGCTGTCTGCTTAGAAGAAACGAGAAAGGCAGTTTCTTGCATGACTCAGCTTTCAGCTTAATTTTTTTCTTTTTGGATCGGCTATAATCTTACTTGCATTTAGACACTATGAACCACTAAGTATCTGAAAGGAACGGGGCAGGGATCCCAGCTACTCGAGAGGCTGAGGCACGAGAATCACTTCATTGCGTGAACCGA	PRDM1,EOMES,SOX17	51-61,114-141,119-130	21	422	54	TRUE
CRS_DE_00761	39	39	chr13-10	AGGACCGGATCAACTAGTAGCTACCCGTGGAGATGTTTAACTTATTTTCCGTAGCTGTCTGCTTAGGAACAAAAGGAAAGGCAGTTTCTTGCATGACTCAGCTTTCAGCTTAATTTTTTTTTTCTTGGAATTTCAAGCGTCTGTATTCCTGAAATTCACTATGAACCACTAAGTATCTGAAAGGAACGGGGCAGGGATCCCAGCTACTCGAGAGGCTGAGGCACGAGAATCACTTCATTGCGTGAACCGA	PRDM1,EOMES,GATA	27-37,99-109,114-141,119-130	21	273	31	TRUE
CRS_DE_00762	44	43	chr13-10	AGGACCGGATCAACTAGTAGCTACCCGTGGAGATGTTTAACTTACTCGTTTTAGCTGTCTGCTTAAAAGAGGGCAAAAAGGCAGTTTCTTGCATGACTCAGCTTTCAGCTTAATTCTTTTTTTTTTGGAGAAGTTTAACTCTCGCAGTATCATTTTCACTATGAACCACTAAGTATCTGAAAGGAACGGGGCAGGGATCCCAGCTACTCGAGAGGCTGAGGCACGAGAATCACTTCATTGCGTGAACCGA	PRDM1,EOMES,GATA,SOX17	27-37,51-61,99-109,114-141,119-130	32	307	36	TRUE
CRS_DE_00763	27	27	chr13-10	AGGACCGGATCAACTCCTAGGGGTCGGTAAGGGCTTTTGATCGATGACTGTTTGCACGGATTAGACTCAAAGTTCACGGTTATTCAATGGGACACGGAGACTCCAAGCATCGTTTCCATAACTGCGTTGTATTACTTACTGTACTTTTGATCTGCCATTACGCAAAGTCTTATTCCAGGGTAGTGTCTGGAAAAAACTTTTCTGCAATGTGTTTAAGACAGTGACACACCAAGAACATTGCGTGAACCGA	Scramble	1-220	139	174	18	TRUE
CRS_DE_00764	43	42	chr5-18	AGGACCGGATCAACTGATCCAAGAAAGGCTTTGTTCACATATCTGGGCCTTGCTGCTTGCTATCTACTGGAATGCCTTTGTTCTCCTCCACATGGCCTCTTCTGTGGCCCTCTGTAGCAGGGCAGCCTGGATTTTACATGGTGGCTGCATTCTGAGAGTGAAAGTAGAAGCTGCAAGGAAGTCCCAGAATGTTATTGCTGCCACATTATATGGTCACAGGTCCAGCTAATATTAACATTGCGTGAACCGA	WT	NA	5	515	41	TRUE
CRS_DE_00765	57	57	chr5-18	AGGACCGGATCAACTGATCCAAGAAAGGCTTTGTTCACATATCTGGGCCTTGCTGCTTGCTATCTACTGGAATGCGTTTTTCTCCCTCCACATGGCCTCTTCTGTGGCCCTCTGTAGCAGGGCAGCCTGGATTTTACATGGTGGCTGCATTCTGAGAGTGAAAGTAGAAGCTGCAAGGAAGTCCCAGAATGTTATTGCTGCCACATTATATGGTCACAGGTCCAGCTAATATTAACATTGCGTGAACCGA	SOX17	59-69	5	511	60	TRUE
CRS_DE_00766	35	35	chr5-18	AGGACCGGATCAACTGATCCAAGAAAGGCTTTGTTCACATATCTGGGCCTTGCTGCCTATCGATTTCTGGAATGCCTTTGTTCTCCTCCACATGGCCTCTTCTGTGGCCCTCTGTAGCAGGGCAGCCTGGATTTTACATGGTGGCTGCATTCTGAGAGTGAAAGTAGAAGCTGCAAGGAAGTCCCAGAATGTTATTGCTGCCACATTATATGGTCACAGGTCCAGCTAATATTAACATTGCGTGAACCGA	GATA	42-52	8	334	33	TRUE
CRS_DE_00767	42	42	chr5-18	AGGACCGGATCAACTGATCCAAGAAAGGCTTTGTTCACATATCTGGGCCTTGCTGCTTTCATTGACCTGGAATTCGTTCCTTTGCCTCCACATGGCCTCTTCTGTGGCCCTCTGTAGCAGGGCAGCCTGGATTTTACATGGTGGCTGCATTCTGAGAGTGAAAGTAGAAGCTGCAAGGAAGTCCCAGAATGTTATTGCTGCCACATTATATGGTCACAGGTCCAGCTAATATTAACATTGCGTGAACCGA	GATA,SOX17	42-52,59-69	11	378	46	TRUE
CRS_DE_00768	50	50	chr5-18	AGGACCGGATCAACTGATCCAAGAAAGGCTTTGTTCACATATCTGGGCCTTGCTGCTTGCTATCTACTGGAATGCCTTTGTTCTCCTCCACATGGCCTCTTCTGTGGCCCTCTGTAGCAGGGCAGCCTGGATTTTACATGGTGGCTGCATTCTAAAGAATGGGGTAGAAGCTGCAAGGAAGTCCCAGAATGTTATTGCTGCCACATTATATGGTCACAGGTCCAGCTAATATTAACATTGCGTGAACCGA	PRDM1	139-152	9	528	60	TRUE
CRS_DE_00769	52	53	chr5-18	AGGACCGGATCAACTGATCCAAGAAAGGCTTTGTTCACATATCTGGGCCTTGCTGCTTGCTATCTACTGGAATCTCTCGTTTTGCCTCCACATGGCCTCTTCTGTGGCCCTCTGTAGCAGGGCAGCCTGGATTTTACATGGTGGCTGCATTCTGAAGAGGAGTAGATAAGCTGCAAGGAAGTCCCAGAATGTTATTGCTGCCACATTATATGGTCACAGGTCCAGCTAATATTAACATTGCGTGAACCGA	PRDM1,SOX17	59-69,139-152	15	517	51	TRUE
CRS_DE_00770	53	53	chr5-18	AGGACCGGATCAACTGATCCAAGAAAGGCTTTGTTCACATATCTGGGCCTTGCTGCCAGTTTTCACTTGGAATGCCTTTGTTCTCCTCCACATGGCCTCTTCTGTGGCCCTCTGTAGCAGGGCAGCCTGGATTTTACATGGTGGCTGCATTCTATGAGGAGAATAGGAAGCTGCAAGGAAGTCCCAGAATGTTATTGCTGCCACATTATATGGTCACAGGTCCAGCTAATATTAACATTGCGTGAACCGA	PRDM1,GATA	42-52,139-152	15	473	57	TRUE
CRS_DE_00771	46	47	chr5-18	AGGACCGGATCAACTGATCCAAGAAAGGCTTTGTTCACATATCTGGGCCTTGCTGCTTCAGCTATCTTGGAATTGTCCCTTTTGCCTCCACATGGCCTCTTCTGTGGCCCTCTGTAGCAGGGCAGCCTGGATTTTACATGGTGGCTGCATTCTAAAGGGAATAGGGTAAGCTGCAAGGAAGTCCCAGAATGTTATTGCTGCCACATTATATGGTCACAGGTCCAGCTAATATTAACATTGCGTGAACCGA	PRDM1,GATA,SOX17	42-52,59-69,139-152	19	490	52	TRUE
CRS_DE_00772	93	93	chr5-18	AGGACCGGATCAACTTACTCTGCTCGGTCTCCAAGTTTCGAATTGAGGAGGCTCAGTTAAAATAATTGTATCCTACAGTGGAGTCTCTGACAGATATCGCTCAGCTGCAGACCAAGCTCTTGTAGACTCTTGCCGATAAGTTTTCGATTGGGAAGTCACACGATGTCGTTTCCTGCGCGTAATGTCAGGAGCTACTGTGCTTCTATATACGAGCATGTTCGGATCCTGACGCCGTCATTGCGTGAACCGA	Scramble	1-220	139	741	77	TRUE
CRS_DE_00773	22	23	chr8-14	AGGACCGGATCAACTGTTCAAAATATAAAAGAAAAATTTTATTTGGAAGTTTCAAAAATACTTTACATATACAAAATCATAAACATCTAAGATAATCAAAGGCCAGGACTCCAGAGAAAGAGAAAGTGAGTGGTGACATAAGGAGGAAATCAGACAGGCTAATCTGTTCCAGCAGGGGCAGTTTTAATCCCTGTGGAATGCAATTTGAGCTTATCACCAGAGGAGAGCAAACAGCCATTGCGTGAACCGA	WT	NA	6	131	16	TRUE
CRS_DE_00774	23	23	chr8-14	AGGACCGGATCAACTGTTCAAAATATAAAAGAAAAATTTTATTTGGAAGTTTCAAAAATACTTTACATATACAAAATCATAAACATCTAAGATAATCAAAGGCCAGGACTCCAGAGAAAGAGAAAGTGAGTGGTGACATAAGGAGGAAATCAGACAGGCTAATCTGTTCCAGCAGGGGCAGTTTTAATCCCTGTGGAATGCAATTTGAGCCTCTACATAGAGGAGAGCAAACAGCCATTGCGTGAACCGA	GATA	193-203	6	290	23	TRUE
CRS_DE_00775	22	22	chr8-14	AGGACCGGATCAACTGTTCAAAATATAAAAGAAAAATTTTATTTGGAAGTTTCAAAAATACTTTACATATACAAAATCATAAACATCTAAGATAATCAAAGGCCAGGACTCCAGAAGAGGGTAAAAAAGGTGGTGACATAAGGAGGAAATCAGACAGGCTAATCTGTTCCAGCAGGGGCAGTTTTAATCCCTGTGGAATGCAATTTGAGCTTATCACCAGAGGAGAGCAAACAGCCATTGCGTGAACCGA	PRDM1	101-114	9	179	22	TRUE
CRS_DE_00776	13	13	chr8-14	AGGACCGGATCAACTGTTCAAAATATAAAAGAAAAATTTTATTTGGAAGTTTCAAAAATACTTTACATATACAAAATCATAAACATCTAAGATAATCAAAGGCCAGGACTCCAGAGGAGAGATAGAAAAGTGGTGACATAAGGAGGAAATCAGACAGGCTAATCTGTTCCAGCAGGGGCAGTTTTAATCCCTGTGGAATGCAATTTGAAACCGTCCTTAGAGGAGAGCAAACAGCCATTGCGTGAACCGA	PRDM1,GATA	101-114,193-203	14	93	11	TRUE
CRS_DE_00777	36	37	chr8-14	AGGACCGGATCAACTTACCAATCATAACGATGGCTTGCTTTTAAGTATCGCTTAAAAGAACGATTGAAATGGGTTATTAGAAAAACGATGGTTGTAGGACAGGGTCACCATTATGATAGTAGCGAACAAAAACAAAAAAATCTAAACAGCTCGAGGCGTAACTACGTCGATATTGTTCGAATGAAAAGAAAAGTAAAAGGAAACAAAATTGGATATGCCTAAATATACCGCGGCCCATTGCGTGAACCGA	Scramble	1-220	133	257	27	TRUE
CRS_DE_00778	52	52	chr11-11	AGGACCGGATCAACTGTTGGGATCCAGGTAGTGAAGGTGACTTCTTATCTGATCCTGAGCACAATGGTGTCAGGAGAACCTTAACCCTTTAGGAGCCTCTTAAGTCAATAGAATTCCCTTAAATTAATCTGGGTGAGGAATTGAAAGCAATTAACTCCTTCAAAGTTATCAGCACTCAGTACTGGCTTATATCTCCAGTGATTTAGAAAAAGGGAAAGCAAACAGCCAAGATACTCATTGCGTGAACCGA	WT	NA	9	377	45	TRUE
CRS_DE_00779	62	62	chr11-11	AGGACCGGATCAACTGTTGGGATCCAGGTAGTGAAGGTGACTTCTTATCTGATCCTGATGTACGACGAGTCAGGAGAACCTTAACCCTTTAGGAGCCTCTTAAGTCAATAGAATTCCCTTAAATTAATCTGGGTGAGGAATTGAAAGCAATTAACTCCTTCAAAGTTATCAGCACTCAGTACTGGCTTATATCTCCAGTGATTTAGAAAAAGGGAAAGCAAACAGCCAAGATACTCATTGCGTGAACCGA	SOX17	43-53	9	420	58	TRUE
CRS_DE_00780	50	51	chr11-11	AGGACCGGATCAACTGTTGGGATCCAGGTAGTGAAGGTGACTCTTCTATATGTCCTGAGCACAATGGTGTCAGGAGAACCTTAACCCTTTAGGAGCCTCTTAAGTCAATAGAATTCCCTTAAATTAATCTGGGTGAGGAATTGAAAGCAATTAACTCCTTCAAAGTTATCAGCACTCAGTACTGGCTTATATCTCCAGTGATTTAGAAAAAGGGAAAGCAAACAGCCAAGATACTCATTGCGTGAACCGA	GATA	27-37	9	353	39	TRUE
CRS_DE_00781	43	43	chr11-11	AGGACCGGATCAACTGTTGGGATCCAGGTAGTGAAGGTGACTAACTTTCTGTTCCTGGCAGTCAAGTAGTCAGGAGAACCTTAACCCTTTAGGAGCCTCTTAAGTCAATAGAATTCCCTTAAATTAATCTGGGTGAGGAATTGAAAGCAATTAACTCCTTCAAAGTTATCAGCACTCAGTACTGGCTTATATCTCCAGTGATTTAGAAAAAGGGAAAGCAAACAGCCAAGATACTCATTGCGTGAACCGA	GATA,SOX17	27-37,43-53	13	327	37	TRUE
CRS_DE_00786	52	54	chr11-11	AGGACCGGATCAACTGTTGGGATCCAGGTAGTGAAGGTGACTTCTTATCTGATCCTGAGCACAATGGTGTCAGGAGAACCTTAACCCTTTAGGAGCCTCTTAAGTCAATAGAATTCCCTTAAATTAATCTGGGTGAGGAATTGAAAGCAAACCATCTTCTATAAGTTATCAGCACTCAGTACTGGCTTATATCTCCAGTGATTTAGAAAAAGGGAAAGCAAACAGCCAAGATACTCATTGCGTGAACCGA	EOMES	136-147	10	391	46	TRUE
CRS_DE_00787	66	66	chr11-11	AGGACCGGATCAACTGTTGGGATCCAGGTAGTGAAGGTGACTTCTTATCTGATCCTGGAAGCCAGATTGTCAGGAGAACCTTAACCCTTTAGGAGCCTCTTAAGTCAATAGAATTCCCTTAAATTAATCTGGGTGAGGAATTGAAAGCAATTTAAACTCCCTAAGTTATCAGCACTCAGTACTGGCTTATATCTCCAGTGATTTAGAAAAAGGGAAAGCAAACAGCCAAGATACTCATTGCGTGAACCGA	EOMES,SOX17	43-53,136-147	15	518	62	TRUE
CRS_DE_00788	53	54	chr11-11	AGGACCGGATCAACTGTTGGGATCCAGGTAGTGAAGGTGACGTTCATTTATCTCCTGAGCACAATGGTGTCAGGAGAACCTTAACCCTTTAGGAGCCTCTTAAGTCAATAGAATTCCCTTAAATTAATCTGGGTGAGGAATTGAAAGCAAACCATCTATTCTAAGTTATCAGCACTCAGTACTGGCTTATATCTCCAGTGATTTAGAAAAAGGGAAAGCAAACAGCCAAGATACTCATTGCGTGAACCGA	EOMES,GATA	27-37,136-147	12	444	50	TRUE
CRS_DE_00789	59	59	chr11-11	AGGACCGGATCAACTGTTGGGATCCAGGTAGTGAAGGTGACTCGACTATTTTTCCTGAAGCTCATGGAGTCAGGAGAACCTTAACCCTTTAGGAGCCTCTTAAGTCAATAGAATTCCCTTAAATTAATCTGGGTGAGGAATTGAAAGCAATTACCATTCCTAAAGTTATCAGCACTCAGTACTGGCTTATATCTCCAGTGATTTAGAAAAAGGGAAAGCAAACAGCCAAGATACTCATTGCGTGAACCGA	EOMES,GATA,SOX17	27-37,43-53,136-147	17	451	58	TRUE
CRS_DE_00794	53	52	chr11-11	AGGACCGGATCAACTGTTGGGATCCAGGTAGTGAAGGTGACTTCTTATCTGATCCTGAGCACAATGGTGTCAGGAGAACCTTAACCCTTTAGGAGCCTCTTAAGTCAATAGAATTCCCTTAAATTAATCTGGGTGAAAGTATGGAAAACGTTAACTCCTTCAAAGTTATCAGCACTCAGTACTGGCTTATATCTCCAGTGATTTAGAAAGGAAAGGACAAAACAGCCAAGATACTCATTGCGTGAACCGA	PRDM1	122-135,193-206	17	370	45	TRUE
CRS_DE_00795	45	45	chr11-11	AGGACCGGATCAACTGTTGGGATCCAGGTAGTGAAGGTGACTTCTTATCTGATCCTGGCACTAGGAATGTCAGGAGAACCTTAACCCTTTAGGAGCCTCTTAAGTCAATAGAATTCCCTTAAATTAATCTGGGTGAAATCGAAGAAATGGTTAACTCCTTCAAAGTTATCAGCACTCAGTACTGGCTTATATCTCCAGTGATTTAGAAAAAAAAGGACAGGACAGCCAAGATACTCATTGCGTGAACCGA	PRDM1,SOX17	43-53,122-135,193-206	20	422	49	TRUE
CRS_DE_00796	61	61	chr11-11	AGGACCGGATCAACTGTTGGGATCCAGGTAGTGAAGGTGACCCTGTATTTTATCCTGAGCACAATGGTGTCAGGAGAACCTTAACCCTTTAGGAGCCTCTTAAGTCAATAGAATTCCCTTAAATTAATCTGGGTGAGGATAGCAAAATGATTAACTCCTTCAAAGTTATCAGCACTCAGTACTGGCTTATATCTCCAGTGATTTAGAGAGAAAGGAAAACAACAGCCAAGATACTCATTGCGTGAACCGA	PRDM1,GATA	27-37,122-135,193-206	21	486	55	TRUE
CRS_DE_00797	67	69	chr11-11	AGGACCGGATCAACTGTTGGGATCCAGGTAGTGAAGGTGACCTTCAATGTTTTCCTGACATACATGGGGTCAGGAGAACCTTAACCCTTTAGGAGCCTCTTAAGTCAATAGAATTCCCTTAAATTAATCTGGGTGAAACAGTAAGGTGAATTAACTCCTTCAAAGTTATCAGCACTCAGTACTGGCTTATATCTCCAGTGATTTAGACAAGGAAAAAGGAAACAGCCAAGATACTCATTGCGTGAACCGA	PRDM1,GATA,SOX17	27-37,43-53,122-135,193-206	27	489	61	TRUE
CRS_DE_00802	38	38	chr11-11	AGGACCGGATCAACTGTTGGGATCCAGGTAGTGAAGGTGACTTCTTATCTGATCCTGAGCACAATGGTGTCAGGAGAACCTTAACCCTTTAGGAGCCTCTTAAGTCAATAGAATTCCCTTAAATTAATCTGGGTGAGCTAAGATAAGAAGATTCCACTTTCAAAGTTATCAGCACTCAGTACTGGCTTATATCTCCAGTGATTTAGAAGAACAAGAAAGAGACAGCCAAGATACTCATTGCGTGAACCGA	PRDM1,EOMES	122-135,136-147,193-206	21	302	37	TRUE
CRS_DE_00803	56	56	chr11-11	AGGACCGGATCAACTGTTGGGATCCAGGTAGTGAAGGTGACTTCTTATCTGATCCTGCGCATGGTAAAGTCAGGAGAACCTTAACCCTTTAGGAGCCTCTTAAGTCAATAGAATTCCCTTAAATTAATCTGGGTGAGAACAGTATAAAGGTTCATACTTCACAAGTTATCAGCACTCAGTACTGGCTTATATCTCCAGTGATTTAGAAAGGAAAAAGCAAGACAGCCAAGATACTCATTGCGTGAACCGA	PRDM1,EOMES,SOX17	43-53,122-135,136-147,193-206	26	462	49	TRUE
CRS_DE_00804	42	43	chr11-11	AGGACCGGATCAACTGTTGGGATCCAGGTAGTGAAGGTGACTTCTTTCAGTATCCTGAGCACAATGGTGTCAGGAGAACCTTAACCCTTTAGGAGCCTCTTAAGTCAATAGAATTCCCTTAAATTAATCTGGGTGAAAACAGTGAGGAATCTTATAACTTCCAAGTTATCAGCACTCAGTACTGGCTTATATCTCCAGTGATTTAGAAGAGAAAACGAAAGACAGCCAAGATACTCATTGCGTGAACCGA	PRDM1,EOMES,GATA	27-37,122-135,136-147,193-206	25	406	36	TRUE
CRS_DE_00805	80	81	chr11-11	AGGACCGGATCAACTGTTGGGATCCAGGTAGTGAAGGTGACTTACTCTTTGATCCTGGGAAGATCTCAGTCAGGAGAACCTTAACCCTTTAGGAGCCTCTTAAGTCAATAGAATTCCCTTAAATTAATCTGGGTGAAGGAACGATATAAGCTTCTTCAAACTAAGTTATCAGCACTCAGTACTGGCTTATATCTCCAGTGATTTAGAGGAAAGGAAAAACAACAGCCAAGATACTCATTGCGTGAACCGA	PRDM1,EOMES,GATA,SOX17	27-37,43-53,122-135,136-147,193-206	29	720	89	TRUE
CRS_DE_00810	112	112	chr11-11	AGGACCGGATCAACTAAGAGACAGGAATCTAGACGATGGTACTTGAACTTAGTATTATTACAAGTTGCTATCAGCTGCGTAGGCATTACACATAACAGATGAATCCAGTGAGATAATATGCCGCTCGACGTACAGCTGGGGTGATAGCCAAGAAAACCAAAGTCTGTTACTGGACAGAATATTAAACTTCATGACAGCGCGCAGCAGGATTTCTCTTTTATCATTATGTCTTCATCATTGCGTGAACCGA	Scramble	1-220	137	815	96	TRUE
CRS_DE_00811	233	236	chr4-14	AGGACCGGATCAACTAGGTGACAATCTGGGTGATATAACAAGCAATGGTGAGATAAAAGGTCACAGGGATGCAGGACACAGTGTGAACCACTCTCTCTCTCTGCTATGTGGAAAAGCTTTCACTTTCACTTTCCCAAGAGAAGAGGGAATTGTCACATCCTTCTTTCCAAGTTGATGTTTCTCTAATTCTTTGCCCCATCCTGTTGTATGTTTTGTGTATCTTATCCCCAAAACTCATTGCGTGAACCGA	WT	NA	5	1600	194	TRUE
CRS_DE_00812	234	235	chr4-14	AGGACCGGATCAACTAGGTGACAATCTGGGTGATATAACAAGCAATGGGGAAGTAAATAGTCACAGGGATGCAGGACACAGTGTGAACCACTCTCTCTCTCTGCTATGTGGAAAAGCTTTCACTTTCACTTTCCCAAGAGAAGAGGGAATTGTCACATCCTTCTTTCCAAGTTGATGTTTCTCTAATTCTTTGCCCCATCCTGTTGTATGTTTTGTGTATCTTATCCCCAAAACTCATTGCGTGAACCGA	GATA	34-44	5	1953	208	TRUE
CRS_DE_00813	263	264	chr4-14	AGGACCGGATCAACTAGGTGACAATCTGGGTGATATAACAAGCAATGGTGAGATAAAAGGTCACAGGGATGCAGGACACAGTGTGAACTCTTTCCACCCCTTGCTATGTGGAACTTATCTTTTCCCTAGAATCCCAAGAGAAGAGGGAATTGTCACATCCTTCTTTCCAAGTTGATGTTTCTCTAATTCTTTGCCCCATCCTGTTGTATGTTTTGTGTATCTTATCCCCAAAACTCATTGCGTGAACCGA	PRDM1	73-86,99-118	24	2151	249	TRUE
CRS_DE_00814	326	330	chr4-14	AGGACCGGATCAACTAGGTGACAATCTGGGTGATATAACAAGCAATGGAGGTTAAAAGAGTCACAGGGATGCAGGACACAGTGTGAATCTCTCACTCCTCCTGCTATGTGGAATCTACCCTTATCATATTGCTCCAAGAGAAGAGGGAATTGTCACATCCTTCTTTCCAAGTTGATGTTTCTCTAATTCTTTGCCCCATCCTGTTGTATGTTTTGTGTATCTTATCCCCAAAACTCATTGCGTGAACCGA	PRDM1,GATA	34-44,73-86,99-118	28	2757	304	TRUE
CRS_DE_00815	143	141	chr4-14	AGGACCGGATCAACTTTCTTACGTATTCTCTGCACCGTCGACATGATCTGTGTGCACTCGCCTAAGTCGACGCGGTTGTACACAACAAAAGACCCAATATCGGGCTTTCTAATTTCTAGCAACTGAAAGGTTGTGAAGTACGTTCGCGGTGTGATCTATAACGTCGAGTTGACTCTTCTCCAAGTTTTATACAGGTGACCATAGAATTAAACGTAATCATTTTTTACATGTCAGTCATTGCGTGAACCGA	Scramble	1-220	138	1093	117	TRUE
CRS_DE_00816	44	44	chr7-8	AGGACCGGATCAACTGCCATATATGACAAAAGCACAGGTAGCATCATAGTGAATGGGAGAAAAGCTGAAAGCCTTTCTTCTATGAACAAGATAAGGAACAAGATAAGGATGCCCACTTTCACCTCTCCCATTCAATATAGCACTGGAAGTCCTAGCCAGAGCAATCAGGCAAGATAAAGAAATAAAAGGCATTCAAATTGGATAAGAAGAAGCCAAATTGTTCCTCTTTGCTGATCATTGCGTGAACCGA	WT	NA	8	401	38	TRUE
CRS_DE_00817	34	34	chr7-8	AGGACCGGATCAACTGCCATATATGACAAAAGCACAGGTAGCATCATAGTGAATGGGAGAAAAGCTGAAATTTTCTCCCTGATGAACAAGATAAGGAACAAGATAAGGATGCCCACTTTCACCTCTCCCATTCAATATAGCACTGGAAGTCCTAGCCAGAGCAATCAGGCAAGATAAAGAAATAAAAGGCATTCAAATTGGATAAGAAGAAGCCAAATTGTTCCTCTTTGCTGATCATTGCGTGAACCGA	SOX17	56-66	8	217	25	TRUE
CRS_DE_00818	19	19	chr7-8	AGGACCGGATCAACTGCCATATATGACAAAAGCACAGGTAGCATCATAGTGAATGGGAGAAAAGCTGAAAGCCTTTCTTCTATGAAGAATAGAAAGCAGACTAGAAGAATGCCCACTTTCACCTCTCCCATTCAATATAGCACTGGAAGTCCTAGCCAGAGCAATCAGGCAAGATAAAGAAATAAAAGGCATTCAAATTGGATAAGAAGAAGCCAAATTGTTCCTCTTTGCTGATCATTGCGTGAACCGA	GATA	72-82,84-94	10	106	16	TRUE
CRS_DE_00819	24	25	chr7-8	AGGACCGGATCAACTGCCATATATGACAAAAGCACAGGTAGCATCATAGTGAATGGGAGAAAAGCTGAAACTGTTTCCTTCATGAAGGACAAATAGAACGGAATGAAAATGCCCACTTTCACCTCTCCCATTCAATATAGCACTGGAAGTCCTAGCCAGAGCAATCAGGCAAGATAAAGAAATAAAAGGCATTCAAATTGGATAAGAAGAAGCCAAATTGTTCCTCTTTGCTGATCATTGCGTGAACCGA	GATA,SOX17	56-66,72-82,84-94	17	166	26	TRUE
CRS_DE_00820	29	29	chr7-8	AGGACCGGATCAACTGCCATATATGACAAAAGCACAGGTAGCATCATAGTGAATGGGAGAAAAGCTGAAAGCCTTTCTTCTATGAACAAGATAAGGAACAAGATAAGGATGCCCACCCTCTTCATCTCCATTCAATATAGCACTGGAAGTCCTAGCCAGAGCAATCAGGCAAGATAAAGAAATAAAAGGCATTCAAATTGGATAAGAAGAAGCCAAATTGTTCCTCTTTGCTGATCATTGCGTGAACCGA	EOMES	101-112	8	156	21	TRUE
CRS_DE_00821	24	24	chr7-8	AGGACCGGATCAACTGCCATATATGACAAAAGCACAGGTAGCATCATAGTGAATGGGAGAAAAGCTGAAACCCTTGTTCTTATGAACAAGATAAGGAACAAGATAAGGATGCCCATCATTTCCCCCTCCATTCAATATAGCACTGGAAGTCCTAGCCAGAGCAATCAGGCAAGATAAAGAAATAAAAGGCATTCAAATTGGATAAGAAGAAGCCAAATTGTTCCTCTTTGCTGATCATTGCGTGAACCGA	EOMES,SOX17	56-66,101-112	11	204	26	TRUE
CRS_DE_00822	31	31	chr7-8	AGGACCGGATCAACTGCCATATATGACAAAAGCACAGGTAGCATCATAGTGAATGGGAGAAAAGCTGAAAGCCTTTCTTCTATGAAGCAAATGAGAAAGAACTAAAGGATGCCCACATTCTCCCTTCCCATTCAATATAGCACTGGAAGTCCTAGCCAGAGCAATCAGGCAAGATAAAGAAATAAAAGGCATTCAAATTGGATAAGAAGAAGCCAAATTGTTCCTCTTTGCTGATCATTGCGTGAACCGA	EOMES,GATA	72-82,84-94,101-112	13	190	21	TRUE
CRS_DE_00823	11	11	chr7-8	AGGACCGGATCAACTGCCATATATGACAAAAGCACAGGTAGCATCATAGTGAATGGGAGAAAAGCTGAAACGTTCTCTCTTATGAAGGCAAAAAGATAACTAAGAGAAGTGCCCATCCTCTCACCTTCCATTCAATATAGCACTGGAAGTCCTAGCCAGAGCAATCAGGCAAGATAAAGAAATAAAAGGCATTCAAATTGGATAAGAAGAAGCCAAATTGTTCCTCTTTGCTGATCATTGCGTGAACCGA	EOMES,GATA,SOX17	56-66,72-82,84-94,101-112	25	65	6	TRUE
CRS_DE_00824	57	57	chr7-8	AGGACCGGATCAACTGCCATATATGACAAAAGCACAGGTAGCATCATAGTGAATGGGAGAAAAGCTGAAAGCCTTTCTTCTATGAACAAGATAAGGAACAAGATAAGGATGCCCCTATCTCATCTCCCCATTCAATATAGCACTGGAAGTCCTAGCCAGAGCAATCAGGCAAGATAAAGAAATAAAAGGCATTCAAATTGGATAAGAAGAAGCCAAATTGTTCCTCTTTGCTGATCATTGCGTGAACCGA	PRDM1	98-111	10	375	50	TRUE
CRS_DE_00825	23	23	chr7-8	AGGACCGGATCAACTGCCATATATGACAAAAGCACAGGTAGCATCATAGTGAATGGGAGAAAAGCTGAAATGCTCCTTCTTATGAACAAGATAAGGAACAAGATAAGGATGCACTATCTCCCTCCTCCCATTCAATATAGCACTGGAAGTCCTAGCCAGAGCAATCAGGCAAGATAAAGAAATAAAAGGCATTCAAATTGGATAAGAAGAAGCCAAATTGTTCCTCTTTGCTGATCATTGCGTGAACCGA	PRDM1,SOX17	56-66,98-111	13	138	17	TRUE
CRS_DE_00826	25	25	chr7-8	AGGACCGGATCAACTGCCATATATGACAAAAGCACAGGTAGCATCATAGTGAATGGGAGAAAAGCTGAAAGCCTTTCTTCTATGAAGAAGACAAATGAAAAGTCGAGAATGCTTCCAATTCCTCCCCCCATTCAATATAGCACTGGAAGTCCTAGCCAGAGCAATCAGGCAAGATAAAGAAATAAAAGGCATTCAAATTGGATAAGAAGAAGCCAAATTGTTCCTCTTTGCTGATCATTGCGTGAACCGA	PRDM1,GATA	72-82,84-94,98-111	17	149	24	TRUE
CRS_DE_00827	10	10	chr7-8	AGGACCGGATCAACTGCCATATATGACAAAAGCACAGGTAGCATCATAGTGAATGGGAGAAAAGCTGAAATCCGCTTTTCTATGAAAAGCAATAGGAAACGAAGAAAGTTGCCCTACTCCATCTCTCCCATTCAATATAGCACTGGAAGTCCTAGCCAGAGCAATCAGGCAAGATAAAGAAATAAAAGGCATTCAAATTGGATAAGAAGAAGCCAAATTGTTCCTCTTTGCTGATCATTGCGTGAACCGA	PRDM1,GATA,SOX17	56-66,72-82,84-94,98-111	21	108	11	TRUE
CRS_DE_00828	18	18	chr7-8	AGGACCGGATCAACTGCCATATATGACAAAAGCACAGGTAGCATCATAGTGAATGGGAGAAAAGCTGAAAGCCTTTCTTCTATGAACAAGATAAGGAACAAGATAAGGATGCATTCCTTACTCCCCCCCATTCAATATAGCACTGGAAGTCCTAGCCAGAGCAATCAGGCAAGATAAAGAAATAAAAGGCATTCAAATTGGATAAGAAGAAGCCAAATTGTTCCTCTTTGCTGATCATTGCGTGAACCGA	PRDM1,EOMES	98-111,101-112	9	158	20	TRUE
CRS_DE_00829	8	8	chr7-8	AGGACCGGATCAACTGCCATATATGACAAAAGCACAGGTAGCATCATAGTGAATGGGAGAAAAGCTGAAATTTCCCCTTTGATGAACAAGATAAGGAACAAGATAAGGATGCTATCCCCTCCATTCCCCATTCAATATAGCACTGGAAGTCCTAGCCAGAGCAATCAGGCAAGATAAAGAAATAAAAGGCATTCAAATTGGATAAGAAGAAGCCAAATTGTTCCTCTTTGCTGATCATTGCGTGAACCGA	PRDM1,EOMES,SOX17	56-66,98-111,101-112	15	78	10	TRUE
CRS_DE_00830	10	10	chr7-8	AGGACCGGATCAACTGCCATATATGACAAAAGCACAGGTAGCATCATAGTGAATGGGAGAAAAGCTGAAAGCCTTTCTTCTATGAAAATAGCGAAGAACAGATGAGAAATGCCCTCATCACTTCTCCCCATTCAATATAGCACTGGAAGTCCTAGCCAGAGCAATCAGGCAAGATAAAGAAATAAAAGGCATTCAAATTGGATAAGAAGAAGCCAAATTGTTCCTCTTTGCTGATCATTGCGTGAACCGA	PRDM1,EOMES,GATA	72-82,84-94,98-111,101-112	18	88	8	TRUE
CRS_DE_00831	34	34	chr7-8	AGGACCGGATCAACTGCCATATATGACAAAAGCACAGGTAGCATCATAGTGAATGGGAGAAAAGCTGAAATCCTTTTGTCCATGAAAAGAGAATAGCAATCGAAGAAAGTGCTCTCCTACACCCCTTCCATTCAATATAGCACTGGAAGTCCTAGCCAGAGCAATCAGGCAAGATAAAGAAATAAAAGGCATTCAAATTGGATAAGAAGAAGCCAAATTGTTCCTCTTTGCTGATCATTGCGTGAACCGA	PRDM1,EOMES,GATA,SOX17	56-66,72-82,84-94,98-111,101-112	23	229	31	TRUE
CRS_DE_00832	26	26	chr7-8	AGGACCGGATCAACTAGGTACTCACACACTAAAAAACAGGAATGGACCACCAATAGGGGCATCGTGAAATCTGGACTAAGAGAGCCCCGCGAGTAATGAACTGATTGGATAATAAATACTCAAAAATATTTAAATGATAAATCCCGACACTACTTTATACGGAACGCTCAATACTCACAATTGGCACAAGCTTTAGGAAATTTAAAGGTCATGTTCAAAAGGCGCTTGGCGATAGCATTGCGTGAACCGA	Scramble	1-220	137	147	20	TRUE
CRS_DE_00833	32	32	chr15-4	AGGACCGGATCAACTGTGGTAGATGGAAAGGGAAATGTGGGAGAAAGGGAGAGGCTGATAATGCTGGGCGACAGCGGATGACCCACCAAGTGCAGGTTGGACTGCAAAGGAAAGTGGCAAGAGAGGAGAAAGGGGAAGATAAGAAGGCATGAGATAAGATGGAAAGAAGAGAAAGTGGAGAGAGCTTTCCTTGGCTGTTCTTGACTATTTTACAAAACTGAGAGGATGGTAATTTCATTGCGTGAACCGA	WT	NA	8	288	34	TRUE
CRS_DE_00834	27	27	chr15-4	AGGACCGGATCAACTGTGGTAGATGGAAAGGGAAATGTGGGAGAAAGGGAGAGGCTGATAATGCTGGGCGACAGCGGATGACCCACCAAGTGCAGGTTGGACTGCAAAGGAAAGTGGCAAGAGAGGAGAAAGGGATAAAAAGGAGGGCATATATGGGAAAGGAAAGAAGAGAAAGTGGAGAGAGCTTTCCTTGGCTGTTCTTGACTATTTTACAAAACTGAGAGGATGGTAATTTCATTGCGTGAACCGA	GATA	120-130,135-145	15	248	26	TRUE
CRS_DE_00835	21	20	chr15-4	AGGACCGGATCAACTGTGGTAGATGGAAAGGGAAATGTGGGAGAAAGGGAGAGGCTGATAATGCTGGGCGACAGCGGATGACCCACCAAGTGCAGGTTGGACTGCAAAAGGACAGGTAAGGAGAGGAGAAAGGGGAAGATAAGAAGGCATGAGATAAGATGGAAAGAAGAGAAAGTGGAGAGAGCTTTCCTTGGCTGTTCTTGACTATTTTACAAAACTGAGAGGATGGTAATTTCATTGCGTGAACCGA	EOMES	94-105	8	131	19	TRUE
CRS_DE_00836	39	39	chr15-4	AGGACCGGATCAACTGTGGTAGATGGAAAGGGAAATGTGGGAGAAAGGGAGAGGCTGATAATGCTGGGCGACAGCGGATGACCCACCAAGTGCAGGTTGGACTGCAAAAGGGAGCTAGAAGAGAGGAGAAAGGGGAATGAAGAAAGGCATAAAGGTAAGTGGAAAGAAGAGAAAGTGGAGAGAGCTTTCCTTGGCTGTTCTTGACTATTTTACAAAACTGAGAGGATGGTAATTTCATTGCGTGAACCGA	EOMES,GATA	94-105,120-130,135-145	19	310	39	TRUE
CRS_DE_00837	30	30	chr15-4	AGGACCGGATCAACTGTGGTAGATGGGAGTTAGAGAAGAGGAAGAGCGAGTAGAGGGATAATGCTGGGCGACAGCGGATGACCCACCAAGTGCAGGTTGGACTGGAAGAAGGATCGACAAGGGGAGAAGAAGAGGAAGATAAGAAGGCATGAGATAAGATGGAAGAGGAGGAATAAGAAGAGAGCTTTCCTTGGCTGTTCTTGACTATTTTACAAAACTGAGAGGATGGTAATTTCATTGCGTGAACCGA	PRDM1	11-24,28-41,89-102,107-120,150-163	41	218	24	TRUE
CRS_DE_00838	21	21	chr15-4	AGGACCGGATCAACTGTGGTAGATGGAATAGGGGAAGATGGAAGGAGTGGAGACAGGATAATGCTGGGCGACAGCGGATGACCCACCAAGTGCAGGTTGGACTAAGGATAGGGGAACCAAGGAAGGGGGGAAGATAAAAGAAAAGGGCAGGTGAATATAAGGAAAAAGGGAAGAGATGAGAGAGCTTTCCTTGGCTGTTCTTGACTATTTTACAAAACTGAGAGGATGGTAATTTCATTGCGTGAACCGA	PRDM1,GATA	11-24,28-41,89-102,107-120,120-130,135-145,150-163	52	224	26	TRUE
CRS_DE_00839	19	19	chr15-4	AGGACCGGATCAACTGTGGTAGATGGTGAAGATGGAGAAGGAGGCAGGGAGTGAAAGATAATGCTGGGCGACAGCGGATGACCCACCAAGTGCAGGTTGGACTTGGGGAGGAACCAAAAAGAGGGAGAGAGGAAGAAGATAAGAAGGCATGAGATAAGATGGAAAAGGAAATGAGAGGAGAGAGCTTTCCTTGGCTGTTCTTGACTATTTTACAAAACTGAGAGGATGGTAATTTCATTGCGTGAACCGA	PRDM1,EOMES	11-24,28-41,89-102,94-105,107-120,150-163	41	235	19	TRUE
CRS_DE_00840	43	43	chr15-4	AGGACCGGATCAACTGTGGTAGATGAGAGAATAGGTGAGGGAGAAGAAAGTGGGCGGATAATGCTGGGCGACAGCGGATGACCCACCAAGTGCAGGTTGGACTCAGAAAAGGGTGGAAACGAAGAGGAGGGGAGAAAAATGGAAAGGCATAAATGATGAGGGAAAGAAAGGAGGAAGTAGAGAGCTTTCCTTGGCTGTTCTTGACTATTTTACAAAACTGAGAGGATGGTAATTTCATTGCGTGAACCGA	PRDM1,EOMES,GATA	11-24,28-41,89-102,94-105,107-120,120-130,135-145,150-163	48	330	39	TRUE
CRS_DE_00841	12	12	chr15-4	AGGACCGGATCAACTCCTGGGCGATGGGAGGGCGAAGTATGGGGAGAAGGGATAAGGGAGAGTGGGTAATAGTGAAAACAGATGAGGGTCTGTTAGATATAGTAAACAAGAGCTTGTACGAGGGATAGACTTACCTAAAGGGTGTAACTCTGTGGGAAGGAAAGAATAGAGGCAGTCAGATGTACAGCCAACAGGTGTAGAAAGAATTTAGGACGTGGAGAGGAGGTAAACTCAACATTGCGTGAACCGA	Scramble	1-220	134	68	9	TRUE
CRS_DE_00842	250	254	chr13-11	AGGACCGGATCAACTAGCCCTTAAATCCTTTCTGACTTCTTTCTTTTACTAGATCTAACTGAGCACTTATCATTTCCTCTATTGTTATTTCCTCATGGAAACCATCACTCTCACTTTCATTACTGCAATAGCTGCAGTTCACAGCCTCATTCTGGTGCTCTAGGTGTCAAGTGGGGGAAGGAAGCTTGGGAATTTAGCATTTAGGATGTATCTTTCACTTTATTTGCCCTGTTTCCATTGCGTGAACCGA	WT	NA	8	1566	188	TRUE
CRS_DE_00843	274	275	chr13-11	AGGACCGGATCAACTAGCCCTTAAATCCTTTCTGACTTCTTTCTTTTACTAGATCTAACTGAGTTTCACAACTTTCCTCTATTGTTATTTCCTCATGGAAACCATCACTCTCACTTTCATTACTGCAATAGCTGCAGTTCACAGCCTCATTCTGGTGCTCTAGGTGTCAAGTGGGGGAAGGAAGCTTGGGAATTTAGCATTTAGGATGTATCTTTCACTTTATTTGCCCTGTTTCCATTGCGTGAACCGA	GATA	49-59	9	1815	222	TRUE
CRS_DE_00844	295	297	chr13-11	AGGACCGGATCAACTAGCCCTTAAATCCTTTCTGACTTCTTTCTTTTACTAGATCTAACTGAGCACTTATCATTTCCTCTATTGTTATTTCCTCATGGAAACCATCAAACTTTCTCCTCTTACTGCAATAGCTGCAGTTCACAGCCTCATTCTGGTGCTCTAGGTGTCAAGTGGGGGAAGGAAGCTTGGGAATTTAGCATTTAGGATGTATCTTTCACTTTATTTGCCCTGTTTCCATTGCGTGAACCGA	EOMES	93-104	8	1868	214	TRUE
CRS_DE_00845	253	256	chr13-11	AGGACCGGATCAACTAGCCCTTAAATCCTTTCTGACTTCTTTCTTTTACTAGATCTAACTGAGTATATCCTTACTCCTCTATTGTTATTTCCTCATGGAAACCATCACTCTTACTCACTTTACTGCAATAGCTGCAGTTCACAGCCTCATTCTGGTGCTCTAGGTGTCAAGTGGGGGAAGGAAGCTTGGGAATTTAGCATTTAGGATGTATCTTTCACTTTATTTGCCCTGTTTCCATTGCGTGAACCGA	EOMES,GATA	49-59,93-104	12	1696	194	TRUE
CRS_DE_00846	266	267	chr13-11	AGGACCGGATCAACTAGCCCTTAAATCCTTTCTGACTTCTTTCTTTTACTAGATCTAACTGAGCACTTATCATTTCCTCTATTGTTATTTCCTCATGGAAACCACTCAATCCCATATTCTTTTCGCAATAGCTGCAGTTCACAGCCTCATTCTGGTGCTCTAGGTGTCAAGTGGGGGAAGGAAGCTTGGGAATTTAGCATTTAGGATGTATTTATCCTTTACTTTGCCCTGTTTCCATTGCGTGAACCGA	PRDM1	90-109,194-207	19	1780	206	TRUE
CRS_DE_00847	136	135	chr13-11	AGGACCGGATCAACTAGCCCTTAAATCCTTTCTGACTTCTTTCTTTTACTAGATCTAACTGAGTATTCACCATTTCCTCTATTGTTATTTCCTCATGGAAACCAATTCTTAACCTCTTACCCTTGCAATAGCTGCAGTTCACAGCCTCATTCTGGTGCTCTAGGTGTCAAGTGGGGGAAGGAAGCTTGGGAATTTAGCATTTAGGATGCTTTTTAACCTTATTTTGCCCTGTTTCCATTGCGTGAACCGA	PRDM1,GATA	49-59,90-109,194-207	24	903	97	TRUE
CRS_DE_00848	247	249	chr13-11	AGGACCGGATCAACTAGCCCTTAAATCCTTTCTGACTTCTTTCTTTTACTAGATCTAACTGAGCACTTATCATTTCCTCTATTGTTATTTCCTCATGGAAACCATATTACTACTCCTATTCTCCGCAATAGCTGCAGTTCACAGCCTCATTCTGGTGCTCTAGGTGTCAAGTGGGGGAAGGAAGCTTGGGAATTTAGCATTTAGGATGTTTCCTAAATTTCTTTTGCCCTGTTTCCATTGCGTGAACCGA	PRDM1,EOMES	90-109,93-104,194-207	20	1645	186	TRUE
CRS_DE_00849	205	207	chr13-11	AGGACCGGATCAACTAGCCCTTAAATCCTTTCTGACTTCTTTCTTTTACTAGATCTAACTGAGATCCTCAATTTTCCTCTATTGTTATTTCCTCATGGAAACCACTTTCCCAACTTCAATCTTTGCAATAGCTGCAGTTCACAGCCTCATTCTGGTGCTCTAGGTGTCAAGTGGGGGAAGGAAGCTTGGGAATTTAGCATTTAGGATGTTCCTTCTATTTAATTTGCCCTGTTTCCATTGCGTGAACCGA	PRDM1,EOMES,GATA	49-59,90-109,93-104,194-207	22	1271	142	TRUE
CRS_DE_00850	206	207	chr13-11	AGGACCGGATCAACTATTGGTGTTCCTGTTGAGAGCCTCTTTTTTTGAACCTCAGGTGCAACTAGTACAATTTTTAACTACTGATCAACTGTGCTATAGATTTAAGCAATATACTCAATTGCGTCTAATATTCCGTTCCTTAGCTGTCCTTACTCATCGTTGCGATCTATGTTATGCAACTTGCTGGTATGATCCTCCCTCGCACGAATTTCCGTTTCCTTGTAAGCATCGTCTTCATTGCGTGAACCGA	Scramble	1-220	141	1580	190	TRUE
CRS_DE_00851	81	81	chr8-15	AGGACCGGATCAACTCCCATAGGCCTTTCATTTCTATTCTATTGGATCACAGTGTCTACCTGGGGCAGCAGTCACTCTGATCCCCATCCACCTGCAGCGACATCTCCAGGGTTCACTTTCACTTACAATCACAGAGGGACACCCTGCAGGATGCTATCAGTAGGGGAAAGGTCACACAGACAGAATGCTAATCAGCTTCCTCACTTTTCTTAGAAGAACCCTAGGAGAGAATTACCATTGCGTGAACCGA	WT	NA	8	431	50	TRUE
CRS_DE_00852	74	75	chr8-15	AGGACCGGATCAACTCCCATAGGCCTTTCATTTCTATTCTATTGGATCACAGTGTCTACCTGGGGCAGCAGTCACTCTGATCCCCATCCACCTGCAGCGACATCTCCAGGGTTCACTTTCACTTACAATCACAGAGGGACACCCTGCAGGTAGGTCAATCTAGGGGAAAGGTCACACAGACAGAATGCTAATCAGCTTCCTCACTTTTCTTAGAAGAACCCTAGGAGAGAATTACCATTGCGTGAACCGA	GATA	136-146	8	385	40	TRUE
CRS_DE_00853	113	113	chr8-15	AGGACCGGATCAACTCCCATAGGCCTTTCATTTCTATTCTATTGGATCACAGTGTCTACCTGGGGCAGCAGTCACTCTGATCCCCATCCACCTGCAGCGACATCTCCAGGGTTCACTTTCACTTACAATCACAGAGGGACACCCTGCAGGATGCTATCAGTAGGGGAAAGGTCACACAGACAGAATGCACTGCACTTCATTCACTTTTCTTAGAAGAACCCTAGGAGAGAATTACCATTGCGTGAACCGA	EOMES	174-185	9	462	51	TRUE
CRS_DE_00854	94	94	chr8-15	AGGACCGGATCAACTCCCATAGGCCTTTCATTTCTATTCTATTGGATCACAGTGTCTACCTGGGGCAGCAGTCACTCTGATCCCCATCCACCTGCAGCGACATCTCCAGGGTTCACTTTCACTTACAATCACAGAGGGACACCCTGCAGGGACTACGTATTAGGGGAAAGGTCACACAGACAGAATGCAGCCATTCTATCTCACTTTTCTTAGAAGAACCCTAGGAGAGAATTACCATTGCGTGAACCGA	EOMES,GATA	136-146,174-185	17	509	53	TRUE
CRS_DE_00855	56	56	chr8-15	AGGACCGGATCAACTCCCATATCTCTCGGACTTTTATTCTATTGGATCACAGTGTCTACCTGGGGCAGCAGTCACTCTGATCCCCATCCACCTGCAGCGACATCTCCAGGGTTACTCATTCCTTCAAATCACAGAGGGACACCCTGCAGGATGCTATCAGTAGGGGAAAGGTCACACAGACAGAATGCTAATCAGCTTCCTCACTTTTCTTAGAAGAACCCTAGGAGAGAATTACCATTGCGTGAACCGA	PRDM1	7-20,98-111	17	360	38	TRUE
CRS_DE_00856	52	52	chr8-15	AGGACCGGATCAACTCCCATACTGTTTCCTATTCGATTCTATTGGATCACAGTGTCTACCTGGGGCAGCAGTCACTCTGATCCCCATCCACCTGCAGCGACATCTCCAGGGTTATCACTTCCATTCAATCACAGAGGGACACCCTGCAGGTGTTGATACACAGGGGAAAGGTCACACAGACAGAATGCTAATCAGCTTCCTCACTTTTCTTAGAAGAACCCTAGGAGAGAATTACCATTGCGTGAACCGA	PRDM1,GATA	7-20,98-111,136-146	25	357	39	TRUE
CRS_DE_00857	86	86	chr8-15	AGGACCGGATCAACTCCCATAGATCTTCGTCTCTTATTCTATTGGATCACAGTGTCTACCTGGGGCAGCAGTCACTCTGATCCCCATCCACCTGCAGCGACATCTCCAGGGTAATTTCCTTCACCTAATCACAGAGGGACACCCTGCAGGATGCTATCAGTAGGGGAAAGGTCACACAGACAGAATGCTCTCAACCTATGTCACTTTTCTTAGAAGAACCCTAGGAGAGAATTACCATTGCGTGAACCGA	PRDM1,EOMES	7-20,98-111,174-185	23	495	56	TRUE
CRS_DE_00858	77	78	chr8-15	AGGACCGGATCAACTCCCATATGTACCTTTTCCGTATTCTATTGGATCACAGTGTCTACCTGGGGCAGCAGTCACTCTGATCCCCATCCACCTGCAGCGACATCTCCAGGGTTTTATTACTCCCACAATCACAGAGGGACACCCTGCAGGTCCTAAAGTGTAGGGGAAAGGTCACACAGACAGAATGCGCTCCTTCAATATCACTTTTCTTAGAAGAACCCTAGGAGAGAATTACCATTGCGTGAACCGA	PRDM1,EOMES,GATA	7-20,98-111,136-146,174-185	30	520	64	TRUE
CRS_DE_00859	67	66	chr8-15	AGGACCGGATCAACTTCATACCAATGAGGACATATCCTGTCCCCCCTTCGGTACCGCCGTACGCACGTGCACATTACCCTTTTATATGATGGAACACGCTATTCACTTCGTCCGAGAGATGGCTGAAAGACCGAGGCAACATCTGGGCTATCTGACGAAATGTGCTTTAATCGAAGTGTGATACCGCTTAAAAACAACTCCCATCACTGCTTCGGAAGTACTCCATCTAAGCGTCCATTGCGTGAACCGA	Scramble	1-220	140	511	60	TRUE
CRS_DE_00860	26	27	chr10-8	AGGACCGGATCAACTTGTGGTTGAAGATAGACTCAGAAATAAAGAAAGCTGCTTGAGATCAGATTAGTGAAGGAGGGAGCTACCAGATCAAAAGAACTTGCAGAGAAGTGAGGAGACTTTGAAAGGTTTAGAAAGGGAAAGGACAAGTGCTTATTTACAGTGTTAAAGGATTAGTCTATTTGCTGGTGAGAAGGGATTTCAACAGAACAAGAATGGAAGCAGAGAAACATATTGACATTGCGTGAACCGA	WT	NA	7	234	26	TRUE
CRS_DE_00861	33	33	chr10-8	AGGACCGGATCAACTTGTGGTTGAAGATAGACTCAGAAATAAAGAAAGCTGCTTGAGATCAGATTAGTGAAGGAGGGAGCTACCAGATCAAAAGAACTTGCAGAGAAGTGAGGAGACTTTGAAAGGTTTAGAAAGGGAAAGGACAAGTGCTTATTTACAGTGTTAAAGGATTAGTCTATTTGCTGGTGAGAAGGGATTTCAACAGAGACAAGGAAATAGCAGAGAAACATATTGACATTGCGTGAACCGA	SOX17	192-202	10	170	25	TRUE
CRS_DE_00862	18	18	chr10-8	AGGACCGGATCAACTTGTGGTTAACATAAGGGTCAGAAATAAAGAAAGCTGCTTGAGATCAGATTAGTGAAGGAGGGAGCTACCAGATCAAAAGAACTTGCAGAGAAGTGAGGAGACTTTGAAAGGTTTAGAAAGGGAAAGGACAAGTGCTTATTTACAGTGTTAAAGGATTAGTCTATTTGCTGGTGAGAAGGGATTTCAACAGAACAAGAATGGAAGCAGAGAAACATATTGACATTGCGTGAACCGA	GATA	2026-08-18	7	142	13	TRUE
CRS_DE_00863	56	56	chr10-8	AGGACCGGATCAACTTGTGGTTGATATGGCAAACAGAAATAAAGAAAGCTGCTTGAGATCAGATTAGTGAAGGAGGGAGCTACCAGATCAAAAGAACTTGCAGAGAAGTGAGGAGACTTTGAAAGGTTTAGAAAGGGAAAGGACAAGTGCTTATTTACAGTGTTAAAGGATTAGTCTATTTGCTGGTGAGAAGGGATTTCAACAGAATGAAGACGAAAGCAGAGAAACATATTGACATTGCGTGAACCGA	GATA,SOX17	8-18,192-202	14	439	48	TRUE
CRS_DE_00864	16	16	chr10-8	AGGACCGGATCAACTTGTGGTTGAAGATAGACTCAGAAATAAAGAAAGCTGCTTGAGATCAGATTAGTGAAGGAGGGAGCTACCAGATCAAAAGAACTTGCAGAGAAGTGAGGAGACTTTGAAAGGTTTAGAAAGGGAAAGGACAAGTGCTTATTTACAGTGTTAAAGGATTAGTCTATTGACAAGTGTGTGGGGATTTCAACAGAACAAGAATGGAAGCAGAGAAACATATTGACATTGCGTGAACCGA	EOMES	166-177	7	97	12	TRUE
CRS_DE_00865	54	54	chr10-8	AGGACCGGATCAACTTGTGGTTGAAGATAGACTCAGAAATAAAGAAAGCTGCTTGAGATCAGATTAGTGAAGGAGGGAGCTACCAGATCAAAAGAACTTGCAGAGAAGTGAGGAGACTTTGAAAGGTTTAGAAAGGGAAAGGACAAGTGCTTATTTACAGTGTTAAAGGATTAGTCTATTTCTAGGGAAGTGGGGATTTCAACAGACAAGAGAAGATAGCAGAGAAACATATTGACATTGCGTGAACCGA	EOMES,SOX17	166-177,192-202	12	368	45	TRUE
CRS_DE_00866	37	38	chr10-8	AGGACCGGATCAACTTGTGGTTATACTAGGGAACAGAAATAAAGAAAGCTGCTTGAGATCAGATTAGTGAAGGAGGGAGCTACCAGATCAAAAGAACTTGCAGAGAAGTGAGGAGACTTTGAAAGGTTTAGAAAGGGAAAGGACAAGTGCTTATTTACAGTGTTAAAGGATTAGTCTATTGGATAAGTTGCGGGGATTTCAACAGAACAAGAATGGAAGCAGAGAAACATATTGACATTGCGTGAACCGA	EOMES,GATA	8-18,166-177	15	274	32	TRUE
CRS_DE_00867	26	26	chr10-8	AGGACCGGATCAACTTGTGGTTCAGAGATTGAACAGAAATAAAGAAAGCTGCTTGAGATCAGATTAGTGAAGGAGGGAGCTACCAGATCAAAAGAACTTGCAGAGAAGTGAGGAGACTTTGAAAGGTTTAGAAAGGGAAAGGACAAGTGCTTATTTACAGTGTTAAAGGATTAGTCTATTGAGAGGAGTTCTGGGATTTCAACAGAAGAATAAGGACAGCAGAGAAACATATTGACATTGCGTGAACCGA	EOMES,GATA,SOX17	8-18,166-177,192-202	21	194	24	TRUE
CRS_DE_00868	66	67	chr10-8	AGGACCGGATCAACTTGTGGTTGAAGATAGACTCAGAAATAAAGAAAGCTGCTTGAGATCAGATTAGTGAAGGAGGGAGCTACCAGATCAAAAGAACTTGCAGAGAAGTGAGGAGACTTTGAAAGGTTTAGGGAAAAGCAGAAGAAGTGCTTATTTACAGTGTTAAAGGATTAGTCTATTTGCTGGTGAGAAGGGATTTCAACAGAACAAGAATGGAAGCAGAGAAACATATTGACATTGCGTGAACCGA	PRDM1	116-129	9	506	58	TRUE
CRS_DE_00869	27	27	chr10-8	AGGACCGGATCAACTTGTGGTTGAAGATAGACTCAGAAATAAAGAAAGCTGCTTGAGATCAGATTAGTGAAGGAGGGAGCTACCAGATCAAAAGAACTTGCAGAGAAGTGAGGAGACTTTGAAAGGTTTACAGGGAAGGAAAGAAAGTGCTTATTTACAGTGTTAAAGGATTAGTCTATTTGCTGGTGAGAAGGGATTTCAACAGAAGAAACTGAGAAGCAGAGAAACATATTGACATTGCGTGAACCGA	PRDM1,SOX17	116-129,192-202	14	207	22	TRUE
CRS_DE_00870	30	30	chr10-8	AGGACCGGATCAACTTGTGGTTATAACTGAGAGCAGAAATAAAGAAAGCTGCTTGAGATCAGATTAGTGAAGGAGGGAGCTACCAGATCAAAAGAACTTGCAGAGAAGTGAGGAGACTTTGAAAGGTTTAGAGGGGCGAAAAAAAAGTGCTTATTTACAGTGTTAAAGGATTAGTCTATTTGCTGGTGAGAAGGGATTTCAACAGAACAAGAATGGAAGCAGAGAAACATATTGACATTGCGTGAACCGA	PRDM1,GATA	8-18,116-129	15	241	28	TRUE
CRS_DE_00871	30	30	chr10-8	AGGACCGGATCAACTTGTGGTTAACGGGAATTACAGAAATAAAGAAAGCTGCTTGAGATCAGATTAGTGAAGGAGGGAGCTACCAGATCAAAAGAACTTGCAGAGAAGTGAGGAGACTTTGAAAGGTTTAAAACGAGGGGAGAAAAGTGCTTATTTACAGTGTTAAAGGATTAGTCTATTTGCTGGTGAGAAGGGATTTCAACAGACGAAGAAAGATAGCAGAGAAACATATTGACATTGCGTGAACCGA	PRDM1,GATA,SOX17	8-18,116-129,192-202	20	249	25	TRUE
CRS_DE_00872	36	36	chr10-8	AGGACCGGATCAACTTGTGGTTGAAGATAGACTCAGAAATAAAGAAAGCTGCTTGAGATCAGATTAGTGAAGGAGGGAGCTACCAGATCAAAAGAACTTGCAGAGAAGTGAGGAGACTTTGAAAGGTTTAAGACAAGAGAAGGGAAGTGCTTATTTACAGTGTTAAAGGATTAGTCTATTGCTGATAATGGGGGGATTTCAACAGAACAAGAATGGAAGCAGAGAAACATATTGACATTGCGTGAACCGA	PRDM1,EOMES	116-129,166-177	16	279	26	TRUE
CRS_DE_00874	44	44	chr10-8	AGGACCGGATCAACTTGTGGTTTAATACGAGGACAGAAATAAAGAAAGCTGCTTGAGATCAGATTAGTGAAGGAGGGAGCTACCAGATCAAAAGAACTTGCAGAGAAGTGAGGAGACTTTGAAAGGTTTAAGGAGAGAAGAGCAAAGTGCTTATTTACAGTGTTAAAGGATTAGTCTATTCTAGATGGGTAGGGGATTTCAACAGAACAAGAATGGAAGCAGAGAAACATATTGACATTGCGTGAACCGA	PRDM1,EOMES,GATA	8-18,116-129,166-177	23	270	33	TRUE
CRS_DE_00875	49	49	chr10-8	AGGACCGGATCAACTTGTGGTTTGAATAGACGACAGAAATAAAGAAAGCTGCTTGAGATCAGATTAGTGAAGGAGGGAGCTACCAGATCAAAAGAACTTGCAGAGAAGTGAGGAGACTTTGAAAGGTTTAGGGAAAGAGAGCAAAAGTGCTTATTTACAGTGTTAAAGGATTAGTCTATTGTGTGAACGGTAGGGATTTCAACAGAAGATAGAGACAAGCAGAGAAACATATTGACATTGCGTGAACCGA	PRDM1,EOMES,GATA,SOX17	8-18,116-129,166-177,192-202	27	440	40	TRUE
CRS_DE_00876	37	37	chr10-8	AGGACCGGATCAACTTATCATCACCAAGGAGGTGTGTGAGATGATTATCATCTAGCGATAGAAGGAGATTAGTATGGTTCGTGGGAACTAGCAGCATGAGATAAGTTTAATGAACGGTTGCGGGTAGTTGGATCACAAAGGACTGGTGCAACAGTATTGAAAATGGAAGAAAGTGGACAATGAGGATGGAAAGAAACAGAATTAGTAGATAAAAGAATAGACCTATATAGAAGAACATTGCGTGAACCGA	Scramble	1-220	136	327	41	TRUE
CRS_DE_00877	125	125	chr12-7	AGGACCGGATCAACTTAGGCCTAAAGCTCTGGCTGGGAAGATCATCTGACTAAAAGGCAAAGCCCTTGTTTTTTTTCACTACCATCTACTACAGCCAGAATCCTTTCACTTCTGAGCTCCAGCTAGGAGGAGATGATTGGATTATTTAGATAACCCTGGTTAAAAGTAACAAAGTGTAGTGTAATCTAATATGTGTGATTATCTGGGGATCCTTGTTGGAAAAGAATCTCAAGGACATTGCGTGAACCGA	WT	NA	5	1234	117	TRUE
CRS_DE_00878	102	102	chr12-7	AGGACCGGATCAACTTAGGCCTAAAGCTCTGGCTGGGAAGATCATCTGACTAAAAGGCAAAGCTTTGCTCTTTTTTCACTACCATCTACTACAGCCAGAATCCTTTCACTTCTGAGCTCCAGCTAGGAGGAGATGATTGGATTATTTAGATAACCCTGGTTAAAAGTAACAAAGTGTAGTGTAATCTAATATGTGTGATTATCTGGGGATCCTTGTTGGAAAAGAATCTCAAGGACATTGCGTGAACCGA	SOX17	47-57	5	1135	114	TRUE
CRS_DE_00879	99	99	chr12-7	AGGACCGGATCAACTTAGGCCTAAAGCTCTGGCTGGGAAGATCATCTGACTAAAAGGCAAAGCCCTTGTTTTTCTTTCTAACCATCTACTACAGCCAGAATCCTTTCACTTCTGAGCTCCAGCTAGGAGGAGATGATTGGATTATTTAGATAACCCTGGTTAAAAGTAACAAAGTGTAGTGTAATCTAATATGTGTGATTATCTGGGGATCCTTGTTGGAAAAGAATCTCAAGGACATTGCGTGAACCGA	GATA	55-65	5	1130	97	TRUE
CRS_DE_00880	107	107	chr12-7	AGGACCGGATCAACTTAGGCCTAAAGCTCTGGCTGGGAAGATCATCTGACTAAAAGGCAAATGTCCTTTTCATTCCTTTGACCATCTACTACAGCCAGAATCCTTTCACTTCTGAGCTCCAGCTAGGAGGAGATGATTGGATTATTTAGATAACCCTGGTTAAAAGTAACAAAGTGTAGTGTAATCTAATATGTGTGATTATCTGGGGATCCTTGTTGGAAAAGAATCTCAAGGACATTGCGTGAACCGA	GATA,SOX17	47-57,55-65	12	1140	102	TRUE
CRS_DE_00881	127	128	chr12-7	AGGACCGGATCAACTTAGGCCTAAAGCTCTGGCTGGGAAGATCATCTGACTAAAAGGCAAAGCCCTTGTTTTTTTTCACTACCATCTACTACAGCCAGAATCAGCTTTCTTCTCAGCTCCAGCTAGGAGGAGATGATTGGATTATTTAGATAACCCTGGTTAAAAGTAACAAAGTGTAGTGTAATCTAATATGTGTGATTATCTGGGGATCCTTGTTGGAAAAGAATCTCAAGGACATTGCGTGAACCGA	EOMES	88-99	6	1255	113	TRUE
CRS_DE_00882	115	116	chr12-7	AGGACCGGATCAACTTAGGCCTAAAGCTCTGGCTGGGAAGATCATCTGACTAAAAGGCAAACTCTGGTTTCTTTTTCACTACCATCTACTACAGCCAGAATCCCTAGTTCTTTCAGCTCCAGCTAGGAGGAGATGATTGGATTATTTAGATAACCCTGGTTAAAAGTAACAAAGTGTAGTGTAATCTAATATGTGTGATTATCTGGGGATCCTTGTTGGAAAAGAATCTCAAGGACATTGCGTGAACCGA	EOMES,SOX17	47-57,88-99	15	1388	122	TRUE
CRS_DE_00883	111	113	chr12-7	AGGACCGGATCAACTTAGGCCTAAAGCTCTGGCTGGGAAGATCATCTGACTAAAAGGCAAAGCCCTTGTTTTCTTATTCTACCATCTACTACAGCCAGAATCTTCACGTTCTTCAGCTCCAGCTAGGAGGAGATGATTGGATTATTTAGATAACCCTGGTTAAAAGTAACAAAGTGTAGTGTAATCTAATATGTGTGATTATCTGGGGATCCTTGTTGGAAAAGAATCTCAAGGACATTGCGTGAACCGA	EOMES,GATA	55-65,88-99	11	1145	111	TRUE
CRS_DE_00884	137	137	chr12-7	AGGACCGGATCAACTTAGGCCTAAAGCTCTGGCTGGGAAGATCATCTGACTAAAAGGCAAATCTTCGTTTTCGTCCTTATACCATCTACTACAGCCAGAATCTTCTTCGTCACTAGCTCCAGCTAGGAGGAGATGATTGGATTATTTAGATAACCCTGGTTAAAAGTAACAAAGTGTAGTGTAATCTAATATGTGTGATTATCTGGGGATCCTTGTTGGAAAAGAATCTCAAGGACATTGCGTGAACCGA	EOMES,GATA,SOX17	47-57,55-65,88-99	17	1629	134	TRUE
CRS_DE_00885	56	56	chr12-7	AGGACCGGATCAACTTAGGCCTAAAGCTCTGGCTGGGAAGATCATCTGACTAAAAGGCAAAGCCCTTGTTTTTTTTCACTACCATCTACTACAGCCAGACTTCTTTATCCATCGAGCTCCAGCTAGGAGGAGATGATTGGATTATTTAGATAACCCTGGTTAAAAGTAACAAAGTGTAGTGTAATCTAATATGTGTGATTATCTGGGGATCCTTGTTGGAAAAGAATCTCAAGGACATTGCGTGAACCGA	PRDM1	85-98	8	501	55	TRUE
CRS_DE_00886	100	102	chr12-7	AGGACCGGATCAACTTAGGCCTAAAGCTCTGGCTGGGAAGATCATCTGACTAAAAGGCAAATGGTCTTCTCTTTTTCACTACCATCTACTACAGCCAGACTCTCCTTATTTACGAGCTCCAGCTAGGAGGAGATGATTGGATTATTTAGATAACCCTGGTTAAAAGTAACAAAGTGTAGTGTAATCTAATATGTGTGATTATCTGGGGATCCTTGTTGGAAAAGAATCTCAAGGACATTGCGTGAACCGA	PRDM1,SOX17	47-57,85-98	13	1197	104	TRUE
CRS_DE_00887	140	140	chr12-7	AGGACCGGATCAACTTAGGCCTAAAGCTCTGGCTGGGAAGATCATCTGACTAAAAGGCAAAGCCCTTGTTTATTTCTTCTACCATCTACTACAGCCAGACCATACTTCTTCTTGAGCTCCAGCTAGGAGGAGATGATTGGATTATTTAGATAACCCTGGTTAAAAGTAACAAAGTGTAGTGTAATCTAATATGTGTGATTATCTGGGGATCCTTGTTGGAAAAGAATCTCAAGGACATTGCGTGAACCGA	PRDM1,GATA	55-65,85-98	11	1471	141	TRUE
CRS_DE_00888	64	64	chr12-7	AGGACCGGATCAACTTAGGCCTAAAGCTCTGGCTGGGAAGATCATCTGACTAAAAGGCAAATTCCTGCTATCTCTTTTGTACCATCTACTACAGCCAGATCTTCAATTTCTCCGAGCTCCAGCTAGGAGGAGATGATTGGATTATTTAGATAACCCTGGTTAAAAGTAACAAAGTGTAGTGTAATCTAATATGTGTGATTATCTGGGGATCCTTGTTGGAAAAGAATCTCAAGGACATTGCGTGAACCGA	PRDM1,GATA,SOX17	47-57,55-65,85-98	18	760	69	TRUE
CRS_DE_00889	100	102	chr12-7	AGGACCGGATCAACTTAGGCCTAAAGCTCTGGCTGGGAAGATCATCTGACTAAAAGGCAAAGCCCTTGTTTTTTTTCACTACCATCTACTACAGCCAGATTTTCTCGTCCACATAGCTCCAGCTAGGAGGAGATGATTGGATTATTTAGATAACCCTGGTTAAAAGTAACAAAGTGTAGTGTAATCTAATATGTGTGATTATCTGGGGATCCTTGTTGGAAAAGAATCTCAAGGACATTGCGTGAACCGA	PRDM1,EOMES	85-98,88-99	8	1036	107	TRUE
CRS_DE_00890	77	77	chr12-7	AGGACCGGATCAACTTAGGCCTAAAGCTCTGGCTGGGAAGATCATCTGACTAAAAGGCAAATCTGTTCCTTGTTTTCACTACCATCTACTACAGCCAGATTCTCCATCTGTTCAAGCTCCAGCTAGGAGGAGATGATTGGATTATTTAGATAACCCTGGTTAAAAGTAACAAAGTGTAGTGTAATCTAATATGTGTGATTATCTGGGGATCCTTGTTGGAAAAGAATCTCAAGGACATTGCGTGAACCGA	PRDM1,EOMES,SOX17	47-57,85-98,88-99	13	683	71	TRUE
CRS_DE_00891	103	102	chr12-7	AGGACCGGATCAACTTAGGCCTAAAGCTCTGGCTGGGAAGATCATCTGACTAAAAGGCAAAGCCCTTGTTTTTCTTTTACACCATCTACTACAGCCAGATTTTGCCACCTCATTAGCTCCAGCTAGGAGGAGATGATTGGATTATTTAGATAACCCTGGTTAAAAGTAACAAAGTGTAGTGTAATCTAATATGTGTGATTATCTGGGGATCCTTGTTGGAAAAGAATCTCAAGGACATTGCGTGAACCGA	PRDM1,EOMES,GATA	55-65,85-98,88-99	13	1072	93	TRUE
CRS_DE_00892	126	127	chr12-7	AGGACCGGATCAACTTAGGCCTAAAGCTCTGGCTGGGAAGATCATCTGACTAAAAGGCAAAGTTCGCTTTTCTACTTTCTACCATCTACTACAGCCAGATCTCCTAGCTTATTCAGCTCCAGCTAGGAGGAGATGATTGGATTATTTAGATAACCCTGGTTAAAAGTAACAAAGTGTAGTGTAATCTAATATGTGTGATTATCTGGGGATCCTTGTTGGAAAAGAATCTCAAGGACATTGCGTGAACCGA	PRDM1,EOMES,GATA,SOX17	47-57,55-65,85-98,88-99	16	1286	119	TRUE
CRS_DE_00893	93	94	chr12-7	AGGACCGGATCAACTTGATTGCTCAGGCGTTGTTCTAATACCTTAAAGTGTATATAGTTAAGCTGAATAATAGTGCGCTAATATTTGAGGCTCAGGGATTCATGTACCATTTATGTAGCTGGGATTACGAATCTAAGCGGAGCTGCACATTTATTCAGTAATGGCGATAAACTCACTGAATCCGATGTTCCTACTATAGAAAACGCCTCATACTAGAAGACCATGCGGGGTCAATCATTGCGTGAACCGA	Scramble	1-220	139	781	80	TRUE
CRS_DE_00894	41	40	chr11-12	AGGACCGGATCAACTGGATCTAAAGGAATTAGGGGAGTTACTCAAGCCATTATCTGAAAGAAGATTTTTTTCAGACAGATAGGGCAGCTGGAACAAAGGCCCCATGGTGGGAGCATACCTGGATATCTGACAAAAAGCAAGGCCAGTGTGGCCGGAGTGAAGTGAGCAAGGGAAAGTGGTAAAGATGGAGTTGGAGGTAATGGGGCTAGGGCTTTGGCTTTTACTTTGAGTGAAACATTGCGTGAACCGA	WT	NA	5	311	34	TRUE
CRS_DE_00895	29	29	chr11-12	AGGACCGGATCAACTGGATCTAAAGGAATTAGGGGAGTTACTCAAGCCATTATCTGAAAGAAGATTTTTTTCAGACAGATAGGGCAGCTGAAGCACAAGGCCCATGGTGGGAGCATACCTGGATATCTGACAAAAAGCAAGGCCAGTGTGGCCGGAGTGAAGTGAGCAAGGGAAAGTGGTAAAGATGGAGTTGGAGGTAATGGGGCTAGGGCTTTGGCTTTTACTTTGAGTGAAACATTGCGTGAACCGA	SOX17	75-85	5	255	31	TRUE
CRS_DE_00896	47	47	chr11-12	AGGACCGGATCAACTGGATCTAAAGGAATTAGGGGAGTTACTCAAGCCATTATCTGAAAGAAGATTTTTTTCAGAACTGAAGCGGAGCTGGAACAAAGGCCCCATGGTGGGAGCATACCTGGATATCTGACAAAAAGCAAGGCCAGTGTGGCCGGAGTGAAGTGAGCAAGGGAAAGTGGTAAAGATGGAGTTGGAGGTAATGGGGCTAGGGCTTTGGCTTTTACTTTGAGTGAAACATTGCGTGAACCGA	GATA	60-70	7	363	44	TRUE
CRS_DE_00897	43	43	chr11-12	AGGACCGGATCAACTGGATCTAAAGGAATTAGGGGAGTTACTCAAGCCATTATCTGAAAGAAGATTTTTTTCAGGGCTAAGACGAAGCTAGGCACGAGAACCCATGGTGGGAGCATACCTGGATATCTGACAAAAAGCAAGGCCAGTGTGGCCGGAGTGAAGTGAGCAAGGGAAAGTGGTAAAGATGGAGTTGGAGGTAATGGGGCTAGGGCTTTGGCTTTTACTTTGAGTGAAACATTGCGTGAACCGA	GATA,SOX17	60-70,75-85	14	396	44	TRUE
CRS_DE_00898	39	40	chr11-12	AGGACCGGATCAACTGGATCTAAAGGAATTAGGGGAGTTACTCAAGCCATTATCTGAAAGAAGATTTTTTTCAGACAGATAGGGCAGCTGGAACAAAGGCCCCATGGTGGGAGCATACCTGGATATCTGACAAAAAGCAAGGCCAGTGTGGCCGGAGTGAAGTGAGCAAGAAGGAGGTGTAAAGATGGAGTTGGAGGTAATGGGGCTAGGGCTTTGGCTTTTACTTTGAGTGAAACATTGCGTGAACCGA	EOMES	156-167	6	315	42	TRUE
CRS_DE_00899	29	29	chr11-12	AGGACCGGATCAACTGGATCTAAAGGAATTAGGGGAGTTACTCAAGCCATTATCTGAAAGAAGATTTTTTTCAGACAGATAGGGCAGCTGAAGAAGAGCCCCCATGGTGGGAGCATACCTGGATATCTGACAAAAAGCAAGGCCAGTGTGGCCGGAGTGAAGTGAGCAAGGGAAAGGTGTAAAGATGGAGTTGGAGGTAATGGGGCTAGGGCTTTGGCTTTTACTTTGAGTGAAACATTGCGTGAACCGA	EOMES,SOX17	75-85,156-167	7	249	33	TRUE
CRS_DE_00900	29	29	chr11-12	AGGACCGGATCAACTGGATCTAAAGGAATTAGGGGAGTTACTCAAGCCATTATCTGAAAGAAGATTTTTTTCAGGAAGAGCGATCAGCTGGAACAAAGGCCCCATGGTGGGAGCATACCTGGATATCTGACAAAAAGCAAGGCCAGTGTGGCCGGAGTGAAGTGAGCAAGTAATAAGGGGGAAGATGGAGTTGGAGGTAATGGGGCTAGGGCTTTGGCTTTTACTTTGAGTGAAACATTGCGTGAACCGA	EOMES,GATA	60-70,156-167	13	217	25	TRUE
CRS_DE_00901	39	36	chr11-12	AGGACCGGATCAACTGGATCTAAAGGAATTAGGGGAGTTACTCAAGCCATTATCTGAAAGAAGATTTTTTTCAGGAGCAACGATGAGCTGAACAAGACGGCCCATGGTGGGAGCATACCTGGATATCTGACAAAAAGCAAGGCCAGTGTGGCCGGAGTGAAGTGAGCAAGATGATGGAGGAAAGATGGAGTTGGAGGTAATGGGGCTAGGGCTTTGGCTTTTACTTTGAGTGAAACATTGCGTGAACCGA	EOMES,GATA,SOX17	60-70,75-85,156-167	18	228	30	TRUE
CRS_DE_00902	49	49	chr11-12	AGGACCGGATCAACTGGATCTAAAGGAATTAGGGGAGTTACTCAAGCCATTATCTGAAAGAAGATTTTTTTCAGACAGATAGGGCAGCTGGAACAAAGGCCCCATGGTGGGAGCATACCTGGATATCTGACAAAAAGCAAGGCCAGTGTGGCCGGAGTGAAGTGATAGCGAGAGGAAGGTAAAGATGGAGTTGGAGGTAATGGGGCTAGGGCTTTGGCTTTTACTTTGAGTGAAACATTGCGTGAACCGA	PRDM1	151-164	9	333	36	TRUE
CRS_DE_00903	60	59	chr11-12	AGGACCGGATCAACTGGATCTAAAGGAATTAGGGGAGTTACTCAAGCCATTATCTGAAAGAAGATTTTTTTCAGACAGATAGGGCAGCTAGGCACAGAGACCCATGGTGGGAGCATACCTGGATATCTGACAAAAAGCAAGGCCAGTGTGGCCGGAGTGAAGTGAGGAGAGAAGGTACGTAAAGATGGAGTTGGAGGTAATGGGGCTAGGGCTTTGGCTTTTACTTTGAGTGAAACATTGCGTGAACCGA	PRDM1,SOX17	75-85,151-164	17	402	45	TRUE
CRS_DE_00904	33	33	chr11-12	AGGACCGGATCAACTGGATCTAAAGGAATTAGGGGAGTTACTCAAGCCATTATCTGAAAGAAGATTTTTTTCAGAACAGGCGGTAAGCTGGAACAAAGGCCCCATGGTGGGAGCATACCTGGATATCTGACAAAAAGCAAGGCCAGTGTGGCCGGAGTGAAGTGAGGGGGTAAGCGAAATAAAGATGGAGTTGGAGGTAATGGGGCTAGGGCTTTGGCTTTTACTTTGAGTGAAACATTGCGTGAACCGA	PRDM1,GATA	60-70,151-164	14	327	41	TRUE
CRS_DE_00905	27	27	chr11-12	AGGACCGGATCAACTGGATCTAAAGGAATTAGGGGAGTTACTCAAGCCATTATCTGAAAGAAGATTTTTTTCAGGACGAGTCAGAAGCTAAGAGGCAGACCCCATGGTGGGAGCATACCTGGATATCTGACAAAAAGCAAGGCCAGTGTGGCCGGAGTGAAGTGAGTGAGAAAGGACGGTAAAGATGGAGTTGGAGGTAATGGGGCTAGGGCTTTGGCTTTTACTTTGAGTGAAACATTGCGTGAACCGA	PRDM1,GATA,SOX17	60-70,75-85,151-164	20	193	27	TRUE
CRS_DE_00906	30	30	chr11-12	AGGACCGGATCAACTGGATCTAAAGGAATTAGGGGAGTTACTCAAGCCATTATCTGAAAGAAGATTTTTTTCAGACAGATAGGGCAGCTGGAACAAAGGCCCCATGGTGGGAGCATACCTGGATATCTGACAAAAAGCAAGGCCAGTGTGGCCGGAGTGAAGTGACAGGATAAAGGGGATGAAGATGGAGTTGGAGGTAATGGGGCTAGGGCTTTGGCTTTTACTTTGAGTGAAACATTGCGTGAACCGA	PRDM1,EOMES	151-164,156-167	10	243	31	TRUE
CRS_DE_00907	44	44	chr11-12	AGGACCGGATCAACTGGATCTAAAGGAATTAGGGGAGTTACTCAAGCCATTATCTGAAAGAAGATTTTTTTCAGACAGATAGGGCAGCTAAGAGCGAACGCCCATGGTGGGAGCATACCTGGATATCTGACAAAAAGCAAGGCCAGTGTGGCCGGAGTGAAGTGAGGGAGACAGTAAAGAGTAGATGGAGTTGGAGGTAATGGGGCTAGGGCTTTGGCTTTTACTTTGAGTGAAACATTGCGTGAACCGA	PRDM1,EOMES,SOX17	75-85,151-164,156-167	18	396	52	TRUE
CRS_DE_00908	56	56	chr11-12	AGGACCGGATCAACTGGATCTAAAGGAATTAGGGGAGTTACTCAAGCCATTATCTGAAAGAAGATTTTTTTCAGAGCAATCGGAGAGCTGGAACAAAGGCCCCATGGTGGGAGCATACCTGGATATCTGACAAAAAGCAAGGCCAGTGTGGCCGGAGTGAAGTGAGGGGAAGCTAGAAAAGTAGATGGAGTTGGAGGTAATGGGGCTAGGGCTTTGGCTTTTACTTTGAGTGAAACATTGCGTGAACCGA	PRDM1,EOMES,GATA	60-70,151-164,156-167	14	398	55	TRUE
CRS_DE_00909	41	38	chr11-12	AGGACCGGATCAACTGGATCTAAAGGAATTAGGGGAGTTACTCAAGCCATTATCTGAAAGAAGATTTTTTTCAGGCATGCGAGAAAGCTCCAAGGGAAGACCCATGGTGGGAGCATACCTGGATATCTGACAAAAAGCAAGGCCAGTGTGGCCGGAGTGAAGTGAAGGATAACGGAGGTAAGAGATGGAGTTGGAGGTAATGGGGCTAGGGCTTTGGCTTTTACTTTGAGTGAAACATTGCGTGAACCGA	PRDM1,EOMES,GATA,SOX17	60-70,75-85,151-164,156-167	24	298	41	TRUE
CRS_DE_00910	49	49	chr11-12	AGGACCGGATCAACTAGTAGTCGCAAATGCAGACATGGAAGAATGTGGGGGCCAGGGAAGTGGAAAGGGGAGTGCGTGCGTACAATCAAACTGTATCCAGGAGTTTTGTTGATCTGTAAGGAGACAAATCAAATGATTAAGGCGCAAAGAAAGCAGGGATCCGTCATTGGACGGCCGGGCCTGAGTTGTTTTGATTTTAGTGGAAAGGGAGTTAAATCGCTATAAAGCGGGTATACATTGCGTGAACCGA	Scramble	1-220	139	366	45	TRUE
CRS_DE_00911	33	33	chr5-22	AGGACCGGATCAACTGATGATAACATGATCCGTTCCCAGGACCCGGCCCAGGCAGATAAGGTGGAGAATTGGTGTGATTTCCTCTGCACACCTAGTCACTTTCTTTCCCATTCCCACCCTTTCTCCATCCCTGGCAGCATTGCAGGTGTTAAGTGGATAAAGATAAGGCAAGATCCTGAGCTTAACCAGACCATTGTCACTGTAAACATATAATTGCAGTGCAGTGTGATGAGCACATTGCGTGAACCGA	WT	NA	7	241	30	TRUE
CRS_DE_00912	35	36	chr5-22	AGGACCGGATCAACTGATGATAACATGATCCGTTCCCAGGACCCGGCCCAGGCAGATAAGGTGGAGAATTGGTGTGATTTCCTCTGCACACCTAGTCACTTTCTTTCCCATTCCCACCCTTTCTCCATCCCTGGCAGCATTGCAGGTGTTAAGTGGATAAAGATAAGGCAAGATCCTGAGCTTAACCAGTCTATAACGCCTGTAAACATATAATTGCAGTGCAGTGTGATGAGCACATTGCGTGAACCGA	SOX17	175-185	7	336	38	TRUE
CRS_DE_00913	75	75	chr5-22	AGGACCGGATCAACTGATGATAACATGATCCGTTCCCAGGACCCGGCCCAGCAGTGAAATGGGGAGAATTGGTGTGATTTCCTCTGCACACCTAGTCACTTTCTTTCCCATTCCCACCCTTTCTCCATCCCTGGCAGCATTGCAGGTGTTAAGTGGATTCAAAGGAGAAAAGATCCTGAGCTTAACCAGACCATTGTCACTGTAAACATATAATTGCAGTGCAGTGTGATGAGCACATTGCGTGAACCGA	GATA	37-47,144-154	15	656	72	TRUE
CRS_DE_00914	65	66	chr5-22	AGGACCGGATCAACTGATGATAACATGATCCGTTCCCAGGACCCGGCCCAGTCAGTAGAAGGGGAGAATTGGTGTGATTTCCTCTGCACACCTAGTCACTTTCTTTCCCATTCCCACCCTTTCTCCATCCCTGGCAGCATTGCAGGTGTTAAGTGGATATGAAACGAAGAAGATCCTGAGCTTAACCAGCACACCTATGTTGTAAACATATAATTGCAGTGCAGTGTGATGAGCACATTGCGTGAACCGA	GATA,SOX17	37-47,144-154,175-185	24	529	67	TRUE
CRS_DE_00915	19	19	chr5-22	AGGACCGGATCAACTGATGATAACATGATCCGTTCCCAGGACCCGGCCCAGGCAGATAAGGTGGAGAATTGGTGTGATTTCCTCTGCACACCTAGTCACTTTCTTTCCCATTCCCACCCTTTCTCCATCCCTGGCAGCATCGGTTTGAATAGGTGGATAAAGATAAGGCAAGATCCTGAGCTTAACCAGACCATTGTCACTGTAAACATATAATTGCAGTGCAGTGTGATGAGCACATTGCGTGAACCGA	EOMES	126-137	9	215	17	TRUE
CRS_DE_00916	58	59	chr5-22	AGGACCGGATCAACTGATGATAACATGATCCGTTCCCAGGACCCGGCCCAGGCAGATAAGGTGGAGAATTGGTGTGATTTCCTCTGCACACCTAGTCACTTTCTTTCCCATTCCCACCCTTTCTCCATCCCTGGCAGCATTCTTGAGTGAAGGTGGATAAAGATAAGGCAAGATCCTGAGCTTAACCAGTAGATACTCCCTGTAAACATATAATTGCAGTGCAGTGTGATGAGCACATTGCGTGAACCGA	EOMES,SOX17	126-137,175-185	14	456	48	TRUE
CRS_DE_00917	101	103	chr5-22	AGGACCGGATCAACTGATGATAACATGATCCGTTCCCAGGACCCGGCCCAGACATGAGAGTGGGAGAATTGGTGTGATTTCCTCTGCACACCTAGTCACTTTCTTTCCCATTCCCACCCTTTCTCCATCCCTGGCAGCATGGTCGTTGATAAGTGGATAAAGGAGCATAAAGATCCTGAGCTTAACCAGACCATTGTCACTGTAAACATATAATTGCAGTGCAGTGTGATGAGCACATTGCGTGAACCGA	EOMES,GATA	37-47,126-137,144-154	19	994	98	TRUE
CRS_DE_00918	82	82	chr5-22	AGGACCGGATCAACTGATGATAACATGATCCGTTCCCAGGACCCGGCCCAGTGCGAATGAAGGGAGAATTGGTGTGATTTCCTCTGCACACCTAGTCACTTTCTTTCCCATTCCCACCCTTTCTCCATCCCTGGCAGCATGCATGTATGGATGTGGATAAAGCGATAAGAAGATCCTGAGCTTAACCAGGCTACCTACATTGTAAACATATAATTGCAGTGCAGTGTGATGAGCACATTGCGTGAACCGA	EOMES,GATA,SOX17	37-47,126-137,144-154,175-185	28	704	85	TRUE
CRS_DE_00919	44	44	chr5-22	AGGACCGGATCAACTGATGATAACATGATCCGTTCCCAGGACCCGGCCCAGGCAGATAAGGTGGAGAATTGGTGTGATTTCCTCTGCACACCTAGTCTACCTTCTCTCTATTCCCACCCTTTCTCCATCCCTGGCAGCATTGCAGGTGTTAAGTGGATAAAGATAAGGCAAGATCCTGAGCTTAACCAGACCATTGTCACTGTAAACATATAATTGCAGTGCAGTGTGATGAGCACATTGCGTGAACCGA	PRDM1	81-94	9	335	34	TRUE
CRS_DE_00920	23	24	chr5-22	AGGACCGGATCAACTGATGATAACATGATCCGTTCCCAGGACCCGGCCCAGGCAGATAAGGTGGAGAATTGGTGTGATTTCCTCTGCACACCTAGTCCTTTCTTCCATCATTCCCACCCTTTCTCCATCCCTGGCAGCATTGCAGGTGTTAAGTGGATAAAGATAAGGCAAGATCCTGAGCTTAACCAGTTCTGACACACTGTAAACATATAATTGCAGTGCAGTGTGATGAGCACATTGCGTGAACCGA	PRDM1,SOX17	81-94,175-185	15	219	24	TRUE
CRS_DE_00921	35	36	chr5-22	AGGACCGGATCAACTGATGATAACATGATCCGTTCCCAGGACCCGGCCCAGATAGGTGGAACGGAGAATTGGTGTGATTTCCTCTGCACACCTAGCTACTTCCCTTTCTATTCCCACCCTTTCTCCATCCCTGGCAGCATTGCAGGTGTTAAGTGGATAAAAGAGCGATAAGATCCTGAGCTTAACCAGACCATTGTCACTGTAAACATATAATTGCAGTGCAGTGTGATGAGCACATTGCGTGAACCGA	PRDM1,GATA	37-47,81-94,144-154	21	334	36	TRUE
CRS_DE_00922	92	92	chr5-22	AGGACCGGATCAACTGATGATAACATGATCCGTTCCCAGGACCCGGCCCAGCTAGTAGGGAAGGAGAATTGGTGTGATTTCCTCTGCACACCTAGCTCTTCTTCCTTACATTCCCACCCTTTCTCCATCCCTGGCAGCATTGCAGGTGTTAAGTGGATCAAGGGAAAATAAGATCCTGAGCTTAACCAGACTCCTATCGATGTAAACATATAATTGCAGTGCAGTGTGATGAGCACATTGCGTGAACCGA	PRDM1,GATA,SOX17	37-47,81-94,144-154,175-185	25	840	104	TRUE
CRS_DE_00923	56	56	chr5-22	AGGACCGGATCAACTGATGATAACATGATCCGTTCCCAGGACCCGGCCCAGGCAGATAAGGTGGAGAATTGGTGTGATTTCCTCTGCACACCTAGCCTATTCTTTTCCCATTCCCACCCTTTCTCCATCCCTGGCAGCATATCTATGTAGGGGTGGATAAAGATAAGGCAAGATCCTGAGCTTAACCAGACCATTGTCACTGTAAACATATAATTGCAGTGCAGTGTGATGAGCACATTGCGTGAACCGA	PRDM1,EOMES	81-94,126-137	12	377	41	TRUE
CRS_DE_00924	43	43	chr5-22	AGGACCGGATCAACTGATGATAACATGATCCGTTCCCAGGACCCGGCCCAGGCAGATAAGGTGGAGAATTGGTGTGATTTCCTCTGCACACCTAGTTTTTACCCCTCTCATTCCCACCCTTTCTCCATCCCTGGCAGCATTTCATGAGAGTGGTGGATAAAGATAAGGCAAGATCCTGAGCTTAACCAGGAATCTCACCTTGTAAACATATAATTGCAGTGCAGTGTGATGAGCACATTGCGTGAACCGA	PRDM1,EOMES,SOX17	81-94,126-137,175-185	21	357	39	TRUE
CRS_DE_00925	50	50	chr5-22	AGGACCGGATCAACTGATGATAACATGATCCGTTCCCAGGACCCGGCCCAGTAAGAGTGGACGGAGAATTGGTGTGATTTCCTCTGCACACCTAGCCCCCTTTTTTTCAATTCCCACCCTTTCTCCATCCCTGGCAGCATGGGTATATCAGTGTGGATAGTAGAGAAACAAGATCCTGAGCTTAACCAGACCATTGTCACTGTAAACATATAATTGCAGTGCAGTGTGATGAGCACATTGCGTGAACCGA	PRDM1,EOMES,GATA	37-47,81-94,126-137,144-154	28	485	50	TRUE
CRS_DE_00926	49	49	chr5-22	AGGACCGGATCAACTGATGATAACATGATCCGTTCCCAGGACCCGGCCCAGTAAAACGGTGGGGAGAATTGGTGTGATTTCCTCTGCACACCTAGCCCTACCTTTTCTTATTCCCACCCTTTCTCCATCCCTGGCAGCATCATAGATTGGGTGTGGATGCAGAATAAGAAAGATCCTGAGCTTAACCAGGATTCCAACCTTGTAAACATATAATTGCAGTGCAGTGTGATGAGCACATTGCGTGAACCGA	PRDM1,EOMES,GATA,SOX17	37-47,81-94,126-137,144-154,175-185	35	364	42	TRUE
CRS_DE_00927	107	108	chr5-22	AGGACCGGATCAACTGTTTTTAACTAATTCCATCAGCTGGAAGATTTTAACAGTTGCGGCGTAAGTCTACCCGGCGTGATACCAATCGTCTTGTTAAATTTGGACACACTTAATTAGAGATTATTGCCCCAGACCCCAGAGTTACTTTTAGGGACGAGCCTGGACCGCTCCTTAACTAGGCTCGCTGTGGGACCATAATCCGAAAAAGACGCATTCGTGCGCCACCAAAGTCGGCCATTGCGTGAACCGA	Scramble	1-220	140	796	83	TRUE
CRS_DE_00928	46	46	chr15-7	AGGACCGGATCAACTCTCGCTCCGGAGGGTGGTCACTCCCCAAAGAATGTGCTCTTTGGGGTTCCCCTGCGAGGGAGCCTGCAGCCCTCTCTCCTGGCCCTGCCTGCTCTCTGTCGGTTGCTTTCACTCTCACTTTCTCTTCCTGGAAGCCGTTTCCTGATTTACACTGATAGCCTGAAATCCTATGAATTCAAAGCTGCCACACTGTGTTCATAGCAAACATATAATATATTATCATTGCGTGAACCGA	WT	NA	12	266	30	TRUE
CRS_DE_00929	57	57	chr15-7	AGGACCGGATCAACTCTCGCTCCGGAGGGTGGTCACTCCCCAAAGAATGTGCTCTTTGGGGTTCCCCTGCGAGGGAGCCTGCAGCCCTCTCTCCTGGCCCTGCCTGCTCTCTGTCGGGTCCTCTTAATCCTTTTCTCCCTTCTTGGAAGCCGTTTCCTGATTTACACTGATAGCCTGAAATCCTATGAATTCAAAGCTGCCACACTGTGTTCATAGCAAACATATAATATATTATCATTGCGTGAACCGA	PRDM1	103-128	12	373	42	TRUE
CRS_DE_00930	209	210	chr15-7	AGGACCGGATCAACTCGGCGCGCTCGACCCTCCCACTCTATCATGCTGCCACAATTTGTTCCCGCCCGCACGTACTAGCATAGTTATCACAACTTTAACCGTTGATATTTACCAGGTCGCTACTCCTAGCGTTGAAACTGAATAAAACCCGCCGCTTATTTTCATTAGGTTTGCATGGCCTGCGTTTGTCCTCGGCTAGTCTGTTTCTAGATGGGTCGTCTCACTAGTCGTCCGGCATTGCGTGAACCGA	Scramble	1-220	139	1155	135	TRUE
CRS_DE_00931	53	53	chr2-25	AGGACCGGATCAACTACACTACTACAGAACCACCACGGGACCATTGTCACCAATCCACAAAGGCCTATAAAGTACACAGGGTCCTGGCAGGAAGCCCTTGGCCCACTCCAAGAAGACAAAGAATACTTTCACTTGATAAGACTGATGGCTCTCAGGAGGATGGAGAAAGGGTCCAAGACCCCATACATTCTGCCATACATTCTGTACCCTGGGAAAGGCTTATCATTAAGCAACACATTGCGTGAACCGA	WT	NA	7	541	53	TRUE
CRS_DE_00932	38	39	chr2-25	AGGACCGGATCAACTACACTACTACAGAACCACCACGGGACCATTGTCACCAACACCACGGTAACTATAAAGTACACAGGGTCCTGGCAGGAAGCCCTTGGCCCACTCCAAGAAGACAAAGAATACTTTCACTTGATAAGACTGATGGCTCTCAGGAGGATGGAGAAAGGGTCCAAGACCCCATACATTCTGCCATACATTCTGTACCCTGGGAAAGGCTTATCATTAAGCAACACATTGCGTGAACCGA	SOX17	39-49	10	264	37	TRUE
CRS_DE_00933	45	46	chr2-25	AGGACCGGATCAACTACACTACTACAGAACCACCACGGGACCATTGTCACCAATCCACAAAGGCCTATAAAGTACACAGGGTCCTGGCAGGAAGCCCTTGGCCCACTCCAAGAAGACAAAGAATACTTTCACTTGATAAGACTGATGGCTCTCAGGAGGATGGAGAAAGGGTCCAAGACCCCATACATTCTGCCATACATTCTGTACCCTGGGAAATATGTCTAGCTAAGCAACACATTGCGTGAACCGA	GATA	202-212	8	402	43	TRUE
CRS_DE_00934	41	38	chr2-25	AGGACCGGATCAACTACACTACTACAGAACCACCACGGGACCATTGTCACCAAACCGAACTACGCTATAAAGTACACAGGGTCCTGGCAGGAAGCCCTTGGCCCACTCCAAGAAGACAAAGAATACTTTCACTTGATAAGACTGATGGCTCTCAGGAGGATGGAGAAAGGGTCCAAGACCCCATACATTCTGCCATACATTCTGTACCCTGGGAAACTACTGTTTAGAAGCAACACATTGCGTGAACCGA	GATA,SOX17	39-49,202-212	17	320	39	TRUE
CRS_DE_00935	61	61	chr2-25	AGGACCGGATCAACTACACTACTACAGAACCACCACGGGACCAATTATTCCGACCCACAAAGGCCTATAAAGTACACAGGGTCCTGGCAGGAAGCCCTTGGCCCACTCCAAGAAGACAAAGAATACTTTCACTTGATAAGACTGATGGCTCTCAGGAGGATGGAGAAAGGGTCCAAGACCCCATACATTCTGCCATACATTCTGTACCCTGGGAAAGGCTTATCATTAAGCAACACATTGCGTGAACCGA	EOMES	29-40	7	442	49	TRUE
CRS_DE_00936	27	26	chr2-25	AGGACCGGATCAACTACACTACTACAGAACCACCACGGGACCACTCTAAATTGAAACCCGCCAGCTATAAAGTACACAGGGTCCTGGCAGGAAGCCCTTGGCCCACTCCAAGAAGACAAAGAATACTTTCACTTGATAAGACTGATGGCTCTCAGGAGGATGGAGAAAGGGTCCAAGACCCCATACATTCTGCCATACATTCTGTACCCTGGGAAAGGCTTATCATTAAGCAACACATTGCGTGAACCGA	EOMES,SOX17	29-40,39-49	13	303	32	TRUE
CRS_DE_00937	43	41	chr2-25	AGGACCGGATCAACTACACTACTACAGAACCACCACGGGACCAATTTCCTGCCAACACAAAGGCCTATAAAGTACACAGGGTCCTGGCAGGAAGCCCTTGGCCCACTCCAAGAAGACAAAGAATACTTTCACTTGATAAGACTGATGGCTCTCAGGAGGATGGAGAAAGGGTCCAAGACCCCATACATTCTGCCATACATTCTGTACCCTGGGAAATGTAAGTCCTTAAGCAACACATTGCGTGAACCGA	EOMES,GATA	29-40,202-212	15	325	41	TRUE
CRS_DE_00938	40	40	chr2-25	AGGACCGGATCAACTACACTACTACAGAACCACCACGGGACCAATTTCTCCGAGCACAAAACGCCTATAAAGTACACAGGGTCCTGGCAGGAAGCCCTTGGCCCACTCCAAGAAGACAAAGAATACTTTCACTTGATAAGACTGATGGCTCTCAGGAGGATGGAGAAAGGGTCCAAGACCCCATACATTCTGCCATACATTCTGTACCCTGGGAAATCATATGCGTTAAGCAACACATTGCGTGAACCGA	EOMES,GATA,SOX17	29-40,39-49,202-212	14	279	37	TRUE
CRS_DE_00939	54	54	chr2-25	AGGACCGGATCAACTACACTACTACAGAACCACCACGGGACCATTGTCACCAATCCACAAAGGCCTATAAAGTACACAGGGTCCTGGCAGGAAGCCCTTGGCCCACTCCAAGAAGACAAAGATTATCCCAAGATTTTAAGACTGATGGCTCTCAGGAGGATGGAGAAAGGGTCCAAGACCCCATACATTCTGCCATACATTCTGTACCCTGGGAAAGGCTTATCATTAAGCAACACATTGCGTGAACCGA	PRDM1	108-121	10	467	47	TRUE
CRS_DE_00940	44	44	chr2-25	AGGACCGGATCAACTACACTACTACAGAACCACCACGGGACCATTGTCACCAACAACAGACGCTCTATAAAGTACACAGGGTCCTGGCAGGAAGCCCTTGGCCCACTCCAAGAAGACAAAGAATATCTATGTATCCTAAGACTGATGGCTCTCAGGAGGATGGAGAAAGGGTCCAAGACCCCATACATTCTGCCATACATTCTGTACCCTGGGAAAGGCTTATCATTAAGCAACACATTGCGTGAACCGA	PRDM1,SOX17	39-49,108-121	16	349	42	TRUE
CRS_DE_00941	33	34	chr2-25	AGGACCGGATCAACTACACTACTACAGAACCACCACGGGACCATTGTCACCAATCCACAAAGGCCTATAAAGTACACAGGGTCCTGGCAGGAAGCCCTTGGCCCACTCCAAGAAGACAAAGACCTAATGTACTATTTAAGACTGATGGCTCTCAGGAGGATGGAGAAAGGGTCCAAGACCCCATACATTCTGCCATACATTCTGTACCCTGGGAAAATCTGTATGCTAAGCAACACATTGCGTGAACCGA	PRDM1,GATA	108-121,202-212	18	254	30	TRUE
CRS_DE_00942	41	41	chr2-25	AGGACCGGATCAACTACACTACTACAGAACCACCACGGGACCATTGTCACCAAAGGACCCAATCCTATAAAGTACACAGGGTCCTGGCAGGAAGCCCTTGGCCCACTCCAAGAAGACAAAGAACTCTTACGATATTTAAGACTGATGGCTCTCAGGAGGATGGAGAAAGGGTCCAAGACCCCATACATTCTGCCATACATTCTGTACCCTGGGAAATAACTTTCTGGAAGCAACACATTGCGTGAACCGA	PRDM1,GATA,SOX17	39-49,108-121,202-212	21	290	33	TRUE
CRS_DE_00943	41	42	chr2-25	AGGACCGGATCAACTACACTACTACAGAACCACCACGGGACCACGTATCATACCTCACAAAGGCCTATAAAGTACACAGGGTCCTGGCAGGAAGCCCTTGGCCCACTCCAAGAAGACAAAGAATCTGCATTAATTCTAAGACTGATGGCTCTCAGGAGGATGGAGAAAGGGTCCAAGACCCCATACATTCTGCCATACATTCTGTACCCTGGGAAAGGCTTATCATTAAGCAACACATTGCGTGAACCGA	PRDM1,EOMES	29-40,108-121	19	333	38	TRUE
CRS_DE_00944	55	55	chr2-25	AGGACCGGATCAACTACACTACTACAGAACCACCACGGGACCAAAATTCCGCCCTCCATAAGGACTATAAAGTACACAGGGTCCTGGCAGGAAGCCCTTGGCCCACTCCAAGAAGACAAAGACTTCTATATTAACGTAAGACTGATGGCTCTCAGGAGGATGGAGAAAGGGTCCAAGACCCCATACATTCTGCCATACATTCTGTACCCTGGGAAAGGCTTATCATTAAGCAACACATTGCGTGAACCGA	PRDM1,EOMES,SOX17	29-40,39-49,108-121	22	408	49	TRUE
CRS_DE_00945	31	30	chr2-25	AGGACCGGATCAACTACACTACTACAGAACCACCACGGGACCATCATTACGATCCCACAAAGGCCTATAAAGTACACAGGGTCCTGGCAGGAAGCCCTTGGCCCACTCCAAGAAGACAAAGAACATAATTTCCGTTTAAGACTGATGGCTCTCAGGAGGATGGAGAAAGGGTCCAAGACCCCATACATTCTGCCATACATTCTGTACCCTGGGAAAGGTCTTATCATAAGCAACACATTGCGTGAACCGA	PRDM1,EOMES,GATA	29-40,108-121,202-212	21	205	31	TRUE
CRS_DE_00946	45	46	chr2-25	AGGACCGGATCAACTACACTACTACAGAACCACCACGGGACCATTCACCTCAGGAACATAACGCCTATAAAGTACACAGGGTCCTGGCAGGAAGCCCTTGGCCCACTCCAAGAAGACAAAGATATTGTCAATACTCTAAGACTGATGGCTCTCAGGAGGATGGAGAAAGGGTCCAAGACCCCATACATTCTGCCATACATTCTGTACCCTGGGAAAGTAAGCTTCTTAAGCAACACATTGCGTGAACCGA	PRDM1,EOMES,GATA,SOX17	29-40,39-49,108-121,202-212	26	331	38	TRUE
CRS_DE_00947	27	25	chr2-25	AGGACCGGATCAACTTACCGAAGATCACTCGGACCAGAATACAGAGGTGAACACTCTCTTGGCCATAACAGCGTTGTCCTACACACCTCATAGGTAGAAATGTCTGAGTCGGCTGACGGTAACCCAAACTCACGGCACGACCTTCTGAACCGCCAACATGGGAAGTCAGAGAGTGACCTGCCTAAACCAATAACCAGTCAGATACGACTCTAGGTCACATACTTAAAAAAAATGCCATTGCGTGAACCGA	Scramble	1-220	140	236	22	TRUE
CRS_DE_00948	25	25	chr12-8	AGGACCGGATCAACTGGACATGCCCCCTGCAGTGAGAACCCTGGGGCCGTTCCATTTCTTCTGAAAAGATCCAGGCCCACAGGCAGCGACGACCCTGGCCAGATTTGCCGTGAGAGAAAAGTGAAAGTGGGGGGAGTCATTCTGTCCGTCCCGTGAAAGCACGGGAGTTAGTGACGGGATGCAGGCCGGGACTTGCGGCCACTAGCCGAGGGTCGGCCTCTCCCACGTCTCACTCCATTGCGTGAACCGA	WT	NA	7	196	28	TRUE
CRS_DE_00949	27	27	chr12-8	AGGACCGGATCAACTGGACATGCCCCCTGCAGTGAGAACCCTGGGGCCGTTCCATTTCTGGATAAATACTCCAGGCCCACAGGCAGCGACGACCCTGGCCAGATTTGCCGTGAGAGAAAAGTGAAAGTGGGGGGAGTCATTCTGTCCGTCCCGTGAAAGCACGGGAGTTAGTGACGGGATGCAGGCCGGGACTTGCGGCCACTAGCCGAGGGTCGGCCTCTCCCACGTCTCACTCCATTGCGTGAACCGA	GATA	45-55	7	266	37	TRUE
CRS_DE_00950	12	12	chr12-8	AGGACCGGATCAACTGGACATGCCCCCTGCAGTGAGAACCCTGGGGCCGTTCCATTTCTTCTGAAAAGATCCAGGCCCACAGGCAGCGACGACCCTGGCCAGATTTGCCGTGAGAGAAGGAGATGAATGAGGGGAGTCATTCTGTCCGTCCCGTGAAAGCACGGGAGTTAGTGACGGGATGCAGGCCGGGACTTGCGGCCACTAGCCGAGGGTCGGCCTCTCCCACGTCTCACTCCATTGCGTGAACCGA	PRDM1	102-115	9	94	11	TRUE
CRS_DE_00951	23	23	chr12-8	AGGACCGGATCAACTGGACATGCCCCCTGCAGTGAGAACCCTGGGGCCGTTCCATTTCTTAATATCGAAGCCAGGCCCACAGGCAGCGACGACCCTGGCCAGATTTGCCGTGAGAGTAAGAAGGAATGAGGGGGAGTCATTCTGTCCGTCCCGTGAAAGCACGGGAGTTAGTGACGGGATGCAGGCCGGGACTTGCGGCCACTAGCCGAGGGTCGGCCTCTCCCACGTCTCACTCCATTGCGTGAACCGA	PRDM1,GATA	45-55,102-115	15	214	18	TRUE
CRS_DE_00952	20	20	chr12-8	AGGACCGGATCAACTTCACTATAGCATAGGCGGTGGAAGATACGCTGGCTTGCTCCGTGACTCGGCGAGCGGACCACGCGTGCCAAGCGGGACACTCTTGGGAGAACAACCCATGCGTTCGCGGCAAGCAGGCGTGCCATATCCCGAAGGCCTTGGTGGGACCTAGAGCCGCCGATCCTCCAGTCGCAAATTGCGTATCATTGGGCACCGGCCGACGTAGCGGTGTAGCGATTACCATTGCGTGAACCGA	Scramble	1-220	139	148	18	TRUE
CRS_DE_00953	71	71	chr1-22	AGGACCGGATCAACTGATTAGACAGATAAATAAATATTCAGGTTACAGTTATTGCCTAAGGAAGAAAACTCCACATTCAGTCTGCAGCTTCAGAAAAGGCCTAAATCTTCCTATCTCACTTTCACTTTCACTTTTCATTTTTCAAATAGTGCTGAATAATCCTCCCTGGGAGACACGTTTCCTGTTTGAAAGCTTCTGAAATGCCAAAATCCTTTAATAGGATTTAAAGAACAAACATTGCGTGAACCGA	WT	NA	13	578	63	TRUE
CRS_DE_00954	60	61	chr1-22	AGGACCGGATCAACTGATTAGACAGATAAATAAATATTCAGGTTACAGTTATTGCCTAAGGAAGAAAACTCCACATTCAGTCTGCAGCTTCAGAAAAGGCCTAAATCTTCCTATCCTTTTAATTCTCTCCTTATCCATTTTTCAAATAGTGCTGAATAATCCTCCCTGGGAGACACGTTTCCTGTTTGAAAGCTTCTGAAATGCCAAAATCCTTTAATAGGATTTAAAGAACAAACATTGCGTGAACCGA	PRDM1	101-120	13	326	41	TRUE
CRS_DE_00955	142	141	chr1-22	AGGACCGGATCAACTTCGACTAATTAAACGAAGACGCTGTTTCCCTGACCTTCATCAAGTATACAAATCTACAACACGATCAACGGATCCTTAGTTGAGTCTGAACCAGATGATCCAGATCGCGATTTTCACGGACACAAGTTAATAGCGTCTTATAATTTATCCCAAAAAGAAATCTGTTATAATCGTAAACTAGGTATTTTTATTATATCATTAATTGGATCAACCTATGTTCCATTGCGTGAACCGA	Scramble	1-220	135	1283	134	TRUE
CRS_DE_00956	252	254	chr5-23	AGGACCGGATCAACTTAGCCTCAAAAAAAAAAAGGCAAGTAGAAGCTTGAGAGAATTTCAAAGCTCTCTTGGTTATCAGCTTATCCTTGTAAGCTTCTGCTTATCTTATCAAGTAAGGCATCACTTTTGCTTCCTTCTGCTAATAAGGTCTGGAGCAGAGCTTTCCTCTAGCAATTTAGTAATTCCTTTTGCAGACAGAAGTGTTCAGTCTGTTGGCTCTCCCCTCACTTATCTCCATTGCGTGAACCGA	WT	NA	7	1917	213	TRUE
CRS_DE_00957	224	226	chr5-23	AGGACCGGATCAACTTAGCCTCAAAAAAAAAAAGGCAAGTAGAAGCTTGAGAGAATTTCAAAGCTCTCTTGGTTATCAGCTTATCCTTGTAAGCTTCCATCTAGTTTTTCAAGTAAGGCATCACTTTTGCTTCCTTCTGCTAATAAGGTCTGGAGCAGAGCTTTCCTCTAGCAATTTAGTAATTCCTTTTGCAGACAGAAGTGTTCAGTCTGTTGGCTCTCCCCTCACTTATCTCCATTGCGTGAACCGA	GATA	83-93	7	1929	206	TRUE
CRS_DE_00958	284	286	chr5-23	AGGACCGGATCAACTTAGCCTCAAAAAAAAAAAGGCAAGTAGAAGCTTGAGAGAATTTCAAAGCTCTCTTGGTTATCAGCTTATCCTTGTAAGCTTCTGCTTATCTTATCAAGTAAGGCATTTGCCACTTTCTCTTCTGCTAATAAGGTCTGGAGCAGAGCTTTCCTCTAGCAATTTAGTAATTCCTTTTGCAGACAGAAGTGTTCAGTCTGTTGGCTCTCCCCTCACTTATCTCCATTGCGTGAACCGA	PRDM1	106-119	11	1991	237	TRUE
CRS_DE_00959	253	250	chr5-23	AGGACCGGATCAACTTAGCCTCAAAAAAAAAAAGGCAAGTAGAAGCTTGAGAGAATTTCAAAGCTCTCTTGGTTATCAGCTTATCCTTGTAAGCTTCGACATTTCTTTTCAAGTAAGGCATGTTTTCACCCTTCTTCTGCTAATAAGGTCTGGAGCAGAGCTTTCCTCTAGCAATTTAGTAATTCCTTTTGCAGACAGAAGTGTTCAGTCTGTTGGCTCTCCCCTCACTTATCTCCATTGCGTGAACCGA	PRDM1,GATA	83-93,106-119	13	1757	204	TRUE
CRS_DE_00960	156	155	chr5-23	AGGACCGGATCAACTTCAACAACCCCAACGTCTATCAATGGTGTGTTGCATCTACCTGGTCTCTAAGTCAACGGAAATGAGTCTCTGAGTTTTAATGAGCTTTGATCTGTACTAGGCATACACTATGACCGCCACTTCTTACTAATTTCAAGGCATTTAATCCGAGAATTAATCGTTAACGGCTGCCATAGTTTAGCTACCCTTTGTGGCATTGTTGTATTTACTAACTATTCAGCATTGCGTGAACCGA	Scramble	1-220	138	1037	132	TRUE
CRS_DE_00961	26	26	chr6-15	AGGACCGGATCAACTTGCTCCCAGGCCTCAGCAGCCCCAGTGGAACGCATCAAGTTTCGCTGAGCTGGTCTTTCTAACTTTCTCCCCGGCAGCTCCGCGGGAAGCAGGATCAAATGTTCTCCAGCCTGAAAAGCCCGGCTGGGGTGTGAGGAGAAAGGAGAAGGGGAGGAGGGGCGGCCAATCTGCGGTATTGGAAGGGGAGGGGCCGGGGCCGGGCCCCAGGGACAGGCCTCGTCATTGCGTGAACCGA	WT	NA	6	136	14	TRUE
CRS_DE_00962	22	22	chr6-15	AGGACCGGATCAACTTGCTCCCAGGCCTCAGCAGCCCCAGTGGAACGCATCAAGTTTCGCTGAGCTGGTCTTTCTAACTTTCTCCCCGGCAGCTCCGCGGGAAGCAGGATCAAATGTTCTCCAGCCTGAAAAGCCCGGCTGGGGTGTGAGAGAGAAGGGAAAGGGGAGGAGGGGCGGCCAATCTGCGGTATTGGAAGGGGAGGGGCCGGGGCCGGGCCCCAGGGACAGGCCTCGTCATTGCGTGAACCGA	GATA	135-145	6	147	19	TRUE
CRS_DE_00963	27	27	chr6-15	AGGACCGGATCAACTTGCTCCCAGGCCTCAGCAGCCCCAGTGGAACGCATCAAGTTTCGCTGAGCTGGTCTTTCTAACTTTCTCCCCGGCAGCTCCGCGGGAAGCAGGATCAAATGTTCTCCAGCCTGAAAAGCCCGGAGTTGGGGGGTCGAGAAAGGAGAAGGGGAGGAGGGGCGGCCAATCTGCGGTATTGGAAGGGGAGGGGCCGGGGCCGGGCCCCAGGGACAGGCCTCGTCATTGCGTGAACCGA	EOMES	124-135	8	184	23	TRUE
CRS_DE_00964	37	37	chr6-15	AGGACCGGATCAACTTGCTCCCAGGCCTCAGCAGCCCCAGTGGAACGCATCAAGTTTCGCTGAGCTGGTCTTTCTAACTTTCTCCCCGGCAGCTCCGCGGGAAGCAGGATCAAATGTTCTCCAGCCTGAAAAGCCCGGTCAGGGTGGGTGAGAGGGAGAAAAGGGGAGGAGGGGCGGCCAATCTGCGGTATTGGAAGGGGAGGGGCCGGGGCCGGGCCCCAGGGACAGGCCTCGTCATTGCGTGAACCGA	EOMES,GATA	124-135,135-145	8	250	32	TRUE
CRS_DE_00965	20	20	chr6-15	AGGACCGGATCAACTTGCTCCCAGGCCTCAGCAGCCCCAGTGGAACGCATCAAGTTTCGCTGAGCTGGTCTTTCTAACTTTCTCCCCGGCAGCTCCGCGGGAAGCAGGATCAAATGTTCTCCAGCCTGAAAAGCCCGGCTGGGGTGGGAAAGTAGAGGAGAAGGGGAGGAGGGGCGGCCAATCTGCGGTATTGGAAGGGGAGGGGCCGGGGCCGGGCCCCAGGGACAGGCCTCGTCATTGCGTGAACCGA	PRDM1	132-145	6	126	12	TRUE
CRS_DE_00966	33	33	chr6-15	AGGACCGGATCAACTTGCTCCCAGGCCTCAGCAGCCCCAGTGGAACGCATCAAGTTTCGCTGAGCTGGTCTTTCTAACTTTCTCCCCGGCAGCTCCGCGGGAAGCAGGATCAAATGTTCTCCAGCCTGAAAAGCCCGGCTGGGGTGAGGGAAAGGGGTAAAAGGGGAGGAGGGGCGGCCAATCTGCGGTATTGGAAGGGGAGGGGCCGGGGCCGGGCCCCAGGGACAGGCCTCGTCATTGCGTGAACCGA	PRDM1,GATA	132-145,135-145	7	152	21	TRUE
CRS_DE_00967	21	21	chr6-15	AGGACCGGATCAACTTGCTCCCAGGCCTCAGCAGCCCCAGTGGAACGCATCAAGTTTCGCTGAGCTGGTCTTTCTAACTTTCTCCCCGGCAGCTCCGCGGGAAGCAGGATCAAATGTTCTCCAGCCTGAAAAGCCCGGGGGAGTGGGACAAGGGGAATTGAAGGGGAGGAGGGGCGGCCAATCTGCGGTATTGGAAGGGGAGGGGCCGGGGCCGGGCCCCAGGGACAGGCCTCGTCATTGCGTGAACCGA	PRDM1,EOMES	124-135,132-145	12	140	15	TRUE
CRS_DE_00968	17	17	chr6-15	AGGACCGGATCAACTTGCTCCCAGGCCTCAGCAGCCCCAGTGGAACGCATCAAGTTTCGCTGAGCTGGTCTTTCTAACTTTCTCCCCGGCAGCTCCGCGGGAAGCAGGATCAAATGTTCTCCAGCCTGAAAAGCCCGGCGGGGTATGGAGGGGGGATAAAAAGGGGAGGAGGGGCGGCCAATCTGCGGTATTGGAAGGGGAGGGGCCGGGGCCGGGCCCCAGGGACAGGCCTCGTCATTGCGTGAACCGA	PRDM1,EOMES,GATA	124-135,132-145,135-145	11	107	13	TRUE
CRS_DE_00969	4	4	chr6-15	AGGACCGGATCAACTCACGTCAAGGGGCGGGCCATCTTCGCGCGTTCATGGTGATCACTAAGCGGGTAGCGCGCACGGTACTGATCCCCACTCGGATCGACTGGGGAGAGCGCAGCGGGCAGTGGAAAAGCCGTCAGAGGTCGCGCTCAGAGCGAGTACAAAGCGGTGCTCGGGAAAAAGATCCTCACCGTGGGCCTCGAGGTAAGGGGGTACCGGGGTCGGTCTCCGTGTTCCGCATTGCGTGAACCGA	Scramble	1-220	139	17	3	TRUE
CRS_DE_00970	251	253	chr22-5	AGGACCGGATCAACTTTTCTATAAACCAATAAAGGTTTTTCTGTTTTGTTCATCTGTTACCCTTATGCTGTTGCCACTTTCACATGCAGTGTCTGTAGGCGGAGAGTATGAGATAACAGCATTTCACAAATGAAAGTGAGTGGAAAAGGGCTGCTTCCCCTTTAAGGCAGTCTCAGCTCCAGCTCCCTCCCCTTTCCTGATTGACAAACCTACCCGAAGTCACATGATCTGCCTCCATTGCGTGAACCGA	WT	NA	8	1867	222	TRUE
CRS_DE_00971	85	86	chr22-5	AGGACCGGATCAACTTTTCTATAAACCAATAAAGGTTTTTCTGTTTTGTTCATCTGTTACCCTTATGCTGTTGCCACTTTCACATGCAGTGTCTGTAGGCGGAGAGTAAGGATAATGACCATTTCACAAATGAAAGTGAGTGGAAAAGGGCTGCTTCCCCTTTAAGGCAGTCTCAGCTCCAGCTCCCTCCCCTTTCCTGATTGACAAACCTACCCGAAGTCACATGATCTGCCTCCATTGCGTGAACCGA	GATA	94-104	8	581	73	TRUE
CRS_DE_00972	239	241	chr22-5	AGGACCGGATCAACTTTTCTATAAACCAATAAAGGTTTTTCTGTTTTGTTCATCTGTTACCCTTATGCTGTTGTCCTCCTAATAGCCAGTGTCTGTAGGCGGAGAGTATGAGATAACAGCATTTCTAAGCGAGAAAATAGTGGAAAAGGGCTGCTTCCCCTTTAAGGCAGTCTCAGCTCCAGCTCCCTCCCCTTTCCTGATTGACAAACCTACCCGAAGTCACATGATCTGCCTCCATTGCGTGAACCGA	PRDM1	59-72,111-124	19	1910	216	TRUE
CRS_DE_00973	183	185	chr22-5	AGGACCGGATCAACTTTTCTATAAACCAATAAAGGTTTTTCTGTTTTGTTCATCTGTTACCCTTATGCTGTTGCCTCTACCGATACTAGTGTCTGTAGGCGGAGAGTAAAAGTTAACGGCATTTCAATAAGGTAACGAAGTGGAAAAGGGCTGCTTCCCCTTTAAGGCAGTCTCAGCTCCAGCTCCCTCCCCTTTCCTGATTGACAAACCTACCCGAAGTCACATGATCTGCCTCCATTGCGTGAACCGA	PRDM1,GATA	59-72,94-104,111-124	20	1453	144	TRUE
CRS_DE_00974	66	67	chr22-5	AGGACCGGATCAACTATCCGTACTGATATACAATCTGGCGCTCCTCACTTCTTCCCTGGCTCTGAAAAGCTATCAGCGCTCATGGGTAGCTAGGTATGACCTTTGTTTGGATATTCATCGCCACTCATTCCTAGTAAAATTTCCAGGTTGCCCTTACGCATCAGCTTGTACTTAGCTAATTAACGTAACCGGCGAAAATACTCAGTATCAGCCGGAATGGTTCTTATCTGACTAGCATTGCGTGAACCGA	Scramble	1-220	137	628	73	TRUE
CRS_DE_00975	49	49	chr10-9	AGGACCGGATCAACTCTTGTAGAGAAATACAGGTACAATAGTAGGGGACTATTAACAGCTTATCCCTAAGTTCAAGGGTCCAGTGGAGGGAATGGGAGAGAGGCAGAGAGAGGGAAAGCTAGAGTGAAAGTGAGAGAGAAAGAGTAAGAATGAGAAAAGGAGAGGGTGAGAGACCTAATAATCACCTTAGCGTTTGTTCCGTGATGCAGCACTTCTTTCAGTCAAGGATGTAGGCCATTGCGTGAACCGA	WT	NA	7	334	33	TRUE
CRS_DE_00976	6	6	chr10-9	AGGACCGGATCAACTCTTGTAGAGAAATACAGGTACAATAGTAGGGGACTATTAACAGCTTATCCCTAAGTTCAAGGGTCCAGTGGAGGGAATGGGAGAGAGGCAGAGAGAGGGAAAGCTAGAGTAGGGGATAAAGAGAAAGAGTAAGAATGAGAAAAGGAGAGGGTGAGAGACCTAATAATCACCTTAGCGTTTGTTCCGTGATGCAGCACTTCTTTCAGTCAAGGATGTAGGCCATTGCGTGAACCGA	EOMES	110-121	7	51	6	TRUE
CRS_DE_00977	44	44	chr10-9	AGGACCGGATCAACTCTTGTAGAGAAATACAGGTACAATAGTAGGGGACTATTAACAGCTTATCCCTAAGTTCAAGGGTCCAGTGGAGGGAATGGGAGAGAGGGAAAGAGGAGGGAAAAGTGGATAACTAAGAGGGGAGGAAATCAAGAATGAGAAGAAGGGGTAAGGAGAGACCTAATAATCACCTTAGCGTTTGTTCCGTGATGCAGCACTTCTTTCAGTCAAGGATGTAGGCCATTGCGTGAACCGA	PRDM1	87-130,139-152	32	293	33	TRUE
CRS_DE_00978	45	45	chr10-9	AGGACCGGATCAACTCTTGTAGAGAAATACAGGTACAATAGTAGGGGACTATTAACAGCTTATCCCTAAGTTCAAGGGTCCAGTGGAGGGAATGGGAGAGAGGAAAGGGAGAGATAAAAGAGTGCGGAAAGAGATTCGGGAGGAAAAGAATGAAGGGGAAGGGAATAGAGAGACCTAATAATCACCTTAGCGTTTGTTCCGTGATGCAGCACTTCTTTCAGTCAAGGATGTAGGCCATTGCGTGAACCGA	PRDM1,EOMES	87-130,110-121,139-152	34	288	35	TRUE
CRS_DE_00979	12	12	chr10-9	AGGACCGGATCAACTAATATAATTCTGTTATAAAAGGTAGCATATTGAAACGAACCTCGGAGTTCATGGCACTAGAAAGGGGTGGGGGGAGCAGCATCGGACGATCAAAGTTAACTTAGAAGTCGAGCTGAGGTATGTGAAGAAAACGTCTAGTGGCCGAGAGGGTGAATGTGAACCAATGCAGAGTAGAATAGGGAATTAGCAGTCGTGAGAGACTCGGATAACGGAGGTGAAACATTGCGTGAACCGA	Scramble	1-220	139	75	9	TRUE
CRS_DE_00980	48	48	chr12-10	AGGACCGGATCAACTGGTTCTTGTTATGTAGATGAAGCCTCCAGGTGGCAGGCTTCAGAGAGAATAGACGACAAATGTTTCTTATCAGATCATAAAAGGTATTAAACACTCTTACTTAAATCTCTCCTGGATTAGGAAAATACTTGGAAAGGGAAAGGGAATCTCTGCAGAATGTAAATCTTCCCGAGAAGAGATGCCTTTACAAGGCCATTTCAAAATATGTGAAAGAAATATACATTGCGTGAACCGA	WT	NA	6	340	37	TRUE
CRS_DE_00981	43	43	chr12-10	AGGACCGGATCAACTGGTTCTTGTTATGTAGATGAAGCCTCCAGGTGGCAGGCTTCAGAGAGAATAGACGACAAATGTGCTTTTTAACATCATAAAAGGTATTAAACACTCTTACTTAAATCTCTCCTGGATTAGGAAAATACTTGGAAAGGGAAAGGGAATCTCTGCAGAATGTAAATCTTCCCGAGAAGAGATGCCTTTACAAGGCCATTTCAAAATATGTGAAAGAAATATACATTGCGTGAACCGA	GATA	64-74	6	398	44	TRUE
CRS_DE_00982	20	20	chr12-10	AGGACCGGATCAACTGGTTCTTGTTATGTAGATGAAGCCTCCAGGTGGCAGGCTTCAGAGAGAATAGACGACAAATGTTTCTATTAGCATTACAAAAGGTATTAAACACTCTTACTTAAATCTCTCCTGGATTAGGAAAATACTTGGAAAGGGAAAGGGAATCTCTGCAGAATGTAAATCTTCCCGAGAAGAGATGCCTTTACAAGGCCATTTCAAAATATGTGAAAGAAATATACATTGCGTGAACCGA	EOMES	67-78	7	132	15	TRUE
CRS_DE_00983	36	36	chr12-10	AGGACCGGATCAACTGGTTCTTGTTATGTAGATGAAGCCTCCAGGTGGCAGGCTTCAGAGAGAATAGACGACAAATGTTAGATACTTTCTCTAAAAAGGTATTAAACACTCTTACTTAAATCTCTCCTGGATTAGGAAAATACTTGGAAAGGGAAAGGGAATCTCTGCAGAATGTAAATCTTCCCGAGAAGAGATGCCTTTACAAGGCCATTTCAAAATATGTGAAAGAAATATACATTGCGTGAACCGA	EOMES,GATA	64-74,67-78	10	269	28	TRUE
CRS_DE_00984	50	50	chr12-10	AGGACCGGATCAACTGGTTCTTGTTATGTAGATGAAGCCTCCAGGTGGCAGGCTTCAGAGAGAATAGACGACAAATGTTTCTTATCAGATCATAAAAGGTATTAAACACTCTTACTTAAATCTCTCCTGGATTAGGAAAATACTTGAAGAGGGAGGGAAAATCTCTGCAGAATGTAAATCTTCCCGAGAAGAGATGCCTTTACAAGGCCATTTCAAAATATGTGAAAGAAATATACATTGCGTGAACCGA	PRDM1	132-145	6	388	41	TRUE
CRS_DE_00985	33	33	chr12-10	AGGACCGGATCAACTGGTTCTTGTTATGTAGATGAAGCCTCCAGGTGGCAGGCTTCAGAGAGAATAGACGACAAATGTTGAATATTCCTTCATAAAAGGTATTAAACACTCTTACTTAAATCTCTCCTGGATTAGGAAAATACTTGGGAAGGAAAGGAGAATCTCTGCAGAATGTAAATCTTCCCGAGAAGAGATGCCTTTACAAGGCCATTTCAAAATATGTGAAAGAAATATACATTGCGTGAACCGA	PRDM1,GATA	64-74,132-145	11	227	28	TRUE
CRS_DE_00986	51	51	chr12-10	AGGACCGGATCAACTGGTTCTTGTTATGTAGATGAAGCCTCCAGGTGGCAGGCTTCAGAGAGAATAGACGACAAATGTTTCAGTTTAATTACCAAAAGGTATTAAACACTCTTACTTAAATCTCTCCTGGATTAGGAAAATACTTGGGAAGGAGAAGAAGATCTCTGCAGAATGTAAATCTTCCCGAGAAGAGATGCCTTTACAAGGCCATTTCAAAATATGTGAAAGAAATATACATTGCGTGAACCGA	PRDM1,EOMES	67-78,132-145	13	380	42	TRUE
CRS_DE_00987	41	41	chr12-10	AGGACCGGATCAACTGGTTCTTGTTATGTAGATGAAGCCTCCAGGTGGCAGGCTTCAGAGAGAATAGACGACAAATGTTTATCTTATGTAACCAAAAGGTATTAAACACTCTTACTTAAATCTCTCCTGGATTAGGAAAATACTTGAGGAGAGAGAAGGAATCTCTGCAGAATGTAAATCTTCCCGAGAAGAGATGCCTTTACAAGGCCATTTCAAAATATGTGAAAGAAATATACATTGCGTGAACCGA	PRDM1,EOMES,GATA	64-74,67-78,132-145	14	342	35	TRUE
CRS_DE_00988	21	21	chr12-10	AGGACCGGATCAACTGATTGTAAGTACCTATGAACCAGAGCAGCGATTACGTCAAATTTCTTACTACATGTAAATATCACGAGGTGAAATCAATCTCCCCTAGATTAGAAGGCTAATATACCATCTAGAAAGTGCTAACAAGAAATTAGAAGGTATTAGGATGATGAGTTGTAGGTGACCAGCATGAAGAACTAGGTAGTTACTAATTATCTGGCGTTATCGGTACAGCGAATTACATTGCGTGAACCGA	Scramble	1-220	134	166	21	TRUE
CRS_DE_00989	41	41	chr13-12	AGGACCGGATCAACTGAAATTTCAATTCTGTTGGACTCATCCCAAATCTATCAACCCTCTATGTGATTTATTTACACACACAAACCCCAAAATAATCATCACTGCCTATACTTTCACTAGTTGACACCAACGAAAAGACAAGGTGTTAATCATGACACTTTCCTTAAGTGTTAAACACAAGCAAACCAGAATAGCAAGTTTCAAATATTTAGAATTCTTTCCAAGCTAAGCAAAACATTGCGTGAACCGA	WT	NA	10	359	41	TRUE
CRS_DE_00990	40	40	chr13-12	AGGACCGGATCAACTGAAATTTCAATTCTGTTGGACTCATCCCAAATCTATCAACCCTCTATGTGATTTATTTACACACACAAACCCCAAAATAATCATCACTGCCTATACTTTCACTAGTTGACACCAACGAAAAGCGTTTAAAAAGGTCATGACACTTTCCTTAAGTGTTAAACACAAGCAAACCAGAATAGCAAGTTTCAAATATTTAGAATTCTTTCCAAGCTAAGCAAAACATTGCGTGAACCGA	EOMES	123-134	12	319	38	TRUE
CRS_DE_00991	44	44	chr13-12	AGGACCGGATCAACTGAAATTTCAATTCTGTTGGACTCATCCCAAATCTATCAACCCTCTATGTGATTTATTTACACACACAAACCCCAAAATAATCATCACTGCCTATCTAATTTGACCTTGACACCAACGAAAAGACAAGGTGTTAATCATGACACTTTCCTTAAGTGTTAAACACAAGCAAACCAGAATAGCAAGTTTCAAATATTTAGAATTCTTTCCAAGCTAAGCAAAACATTGCGTGAACCGA	PRDM1	93-106	10	340	37	TRUE
CRS_DE_00992	50	50	chr13-12	AGGACCGGATCAACTGAAATTTCAATTCTGTTGGACTCATCCCAAATCTATCAACCCTCTATGTGATTTATTTACACACACAAACCCCAAAATAATCATCACTGCCTTTATTCAATCGTCATGACACCAACGAAAAGTATCGAAGATAGTCATGACACTTTCCTTAAGTGTTAAACACAAGCAAACCAGAATAGCAAGTTTCAAATATTTAGAATTCTTTCCAAGCTAAGCAAAACATTGCGTGAACCGA	PRDM1,EOMES	93-106,123-134	17	332	36	TRUE
CRS_DE_00993	135	136	chr13-12	AGGACCGGATCAACTTTATGCTTAGTATTCCCTAATTTCCGAGGATAATCAAACACAGCCTTTGATTCTCATATGAATCTCAACCTCAAACACGTAGTACGAACACATTATCTTGATACCAATACATCATCTAACTGAAAATATACTCCAAATATAATTCGGAACTGGCAGTAAACACGTTAACTACGACGCCCAGAACAAAATGGCAATTATCCATACATATTTAACTTATACACATTGCGTGAACCGA	Scramble	1-220	129	1082	126	TRUE
CRS_DE_00994	28	28	chr13-13	AGGACCGGATCAACTTAACTTGAAAATACCCAATGGCAGAAACTGATTATGACTTGGGACTATTGGTGAAAGCACAACATGGAGACAGGAAAACACAGAGATATGACAGTGAAGGCATGCTGAGAGAGACAGAAACAATAAAATGAAGTATGAGACAGAAAGAGAAGGTGACTAGATAAAAGGGTAGTCAGGAGATAATCTTAGACTTGTAAACAAATGCTTATAAGCAAATAAACATTGCGTGAACCGA	WT	NA	6	229	27	TRUE
CRS_DE_00995	19	19	chr13-13	AGGACCGGATCAACTTAACTTGAAAATACCCAATGGCAGAAACTGATTATGACTTGGGACTATTGGTGAAAGACCTAAGGAACGACAGGAAAACACAGAGATATGACAGTGAAGGCATGCTGAGAGAGACAGAAACAATAAAATGAAGTATGAGACAGAAAGAGAAGGTGACTAGATAAAAGGGTAGTCAGGAGATAATCTTAGACTTGTAAACAAATGCTTATAAGCAAATAAACATTGCGTGAACCGA	SOX17	58-68	9	176	17	TRUE
CRS_DE_00996	29	29	chr13-13	AGGACCGGATCAACTTAACTTGAAAATACCCAATGGCAGAAACTGATTATGACTTGGGACTATTGGTGAAAGCACAACATGGAGACAGGAAAACACAGAGATATGACAGTGAAGGCATGCTGAGAGAGACAGAAACAATAAAATGAAGTATGAGACAGAAAGAGAAGGTGAGCAAATAATGAGGTAGTCAGGAGATAATCTTAGACTTGTAAACAAATGCTTATAAGCAAATAAACATTGCGTGAACCGA	GATA	157-167	6	214	22	TRUE
CRS_DE_00997	17	17	chr13-13	AGGACCGGATCAACTTAACTTGAAAATACCCAATGGCAGAAACTGATTATGACTTGGGACTATTGGTGAAAGCTAACACGGAAGACAGGAAAACACAGAGATATGACAGTGAAGGCATGCTGAGAGAGACAGAAACAATAAAATGAAGTATGAGACAGAAAGAGAAGGTGAGTAAGAAACATGGTAGTCAGGAGATAATCTTAGACTTGTAAACAAATGCTTATAAGCAAATAAACATTGCGTGAACCGA	GATA,SOX17	58-68,157-167	13	217	19	TRUE
CRS_DE_01002	19	19	chr13-13	AGGACCGGATCAACTTAACTTGAAAATACCCAATGGCAGAAACTGATTATGACTTGGGACTATTGGTGAAAGCACAACATGGAGACAGGAAAACACAGAGATATGACAGTGAAGGCATGCTGAGAGAGACAGAAACAATAAAATGAAGTATGAGACAGAAAGCAGTGAAAAGGTGATAAAAGGGTAGTCAGGAGATAATCTTAGACTTGTAAACAAATGCTTATAAGCAAATAAACATTGCGTGAACCGA	EOMES	148-159	9	139	20	TRUE
CRS_DE_01003	11	11	chr13-13	AGGACCGGATCAACTTAACTTGAAAATACCCAATGGCAGAAACTGATTATGACTTGGGACTATTGGTGAAAGGCGCACAATAAGACAGGAAAACACAGAGATATGACAGTGAAGGCATGCTGAGAGAGACAGAAACAATAAAATGAAGTATGAGACAGAAAGAAAGGGAGATTCGATAAAAGGGTAGTCAGGAGATAATCTTAGACTTGTAAACAAATGCTTATAAGCAAATAAACATTGCGTGAACCGA	EOMES,SOX17	58-68,148-159	12	146	10	TRUE
CRS_DE_01004	25	25	chr13-13	AGGACCGGATCAACTTAACTTGAAAATACCCAATGGCAGAAACTGATTATGACTTGGGACTATTGGTGAAAGCACAACATGGAGACAGGAAAACACAGAGATATGACAGTGAAGGCATGCTGAGAGAGACAGAAACAATAAAATGAAGTATGAGACAGAAAGATTGAGGGCAAAGAAGAAATGGTAGTCAGGAGATAATCTTAGACTTGTAAACAAATGCTTATAAGCAAATAAACATTGCGTGAACCGA	EOMES,GATA	148-159,157-167	11	192	21	TRUE
CRS_DE_01005	16	17	chr13-13	AGGACCGGATCAACTTAACTTGAAAATACCCAATGGCAGAAACTGATTATGACTTGGGACTATTGGTGAAAGGAACTAGAACCGACAGGAAAACACAGAGATATGACAGTGAAGGCATGCTGAGAGAGACAGAAACAATAAAATGAAGTATGAGACAGAAAGATAAAGTACAGGAAAGGAGTGGTAGTCAGGAGATAATCTTAGACTTGTAAACAAATGCTTATAAGCAAATAAACATTGCGTGAACCGA	EOMES,GATA,SOX17	58-68,148-159,157-167	19	110	13	TRUE
CRS_DE_01010	19	19	chr13-13	AGGACCGGATCAACTTAACTTGAAAATACCCAATGGCAGAAACTGATTATGACTTGGGACTATTGGTGAAAGCACAACATGGAGACAGGAAAACACAGAGATATGACAGTGAAGGCATGCTGAGAGAGACAGAAACAATAAAATGAAGTATGAGACAGAGAAAGGAAAGTGCTAGATAAAAGGGTAGTCAGGAGATAATCTTAGACTTGTAAACAAATGCTTATAAGCAAATAAACATTGCGTGAACCGA	PRDM1	143-156	8	126	12	TRUE
CRS_DE_01011	32	32	chr13-13	AGGACCGGATCAACTTAACTTGAAAATACCCAATGGCAGAAACTGATTATGACTTGGGACTATTGGTGAAAGAGAATGCCACAGACAGGAAAACACAGAGATATGACAGTGAAGGCATGCTGAGAGAGACAGAAACAATAAAATGAAGTATGAGACAAAGGAGGAATAAGGCTAGATAAAAGGGTAGTCAGGAGATAATCTTAGACTTGTAAACAAATGCTTATAAGCAAATAAACATTGCGTGAACCGA	PRDM1,SOX17	58-68,143-156	15	216	23	TRUE
CRS_DE_01012	26	26	chr13-13	AGGACCGGATCAACTTAACTTGAAAATACCCAATGGCAGAAACTGATTATGACTTGGGACTATTGGTGAAAGCACAACATGGAGACAGGAAAACACAGAGATATGACAGTGAAGGCATGCTGAGAGAGACAGAAACAATAAAATGAAGTATGAGACAGAGAGAAAGGAGTAGAAATCGATAAGGTAGTCAGGAGATAATCTTAGACTTGTAAACAAATGCTTATAAGCAAATAAACATTGCGTGAACCGA	PRDM1,GATA	143-156,157-167	11	182	21	TRUE
CRS_DE_01013	19	19	chr13-13	AGGACCGGATCAACTTAACTTGAAAATACCCAATGGCAGAAACTGATTATGACTTGGGACTATTGGTGAAAGAGAAGCAACTCGACAGGAAAACACAGAGATATGACAGTGAAGGCATGCTGAGAGAGACAGAAACAATAAAATGAAGTATGAGACAGGGGAGAGAATAAAAACATGGAAATGGTAGTCAGGAGATAATCTTAGACTTGTAAACAAATGCTTATAAGCAAATAAACATTGCGTGAACCGA	PRDM1,GATA,SOX17	58-68,143-156,157-167	18	101	11	TRUE
CRS_DE_01018	14	14	chr13-13	AGGACCGGATCAACTTAACTTGAAAATACCCAATGGCAGAAACTGATTATGACTTGGGACTATTGGTGAAAGCACAACATGGAGACAGGAAAACACAGAGATATGACAGTGAAGGCATGCTGAGAGAGACAGAAACAATAAAATGAAGTATGAGACAAGAAGGGATAAACTGGAGATAAAAGGGTAGTCAGGAGATAATCTTAGACTTGTAAACAAATGCTTATAAGCAAATAAACATTGCGTGAACCGA	PRDM1,EOMES	143-156,148-159	9	116	12	TRUE
CRS_DE_01019	26	26	chr13-13	AGGACCGGATCAACTTAACTTGAAAATACCCAATGGCAGAAACTGATTATGACTTGGGACTATTGGTGAAAGAGACCGACAATGACAGGAAAACACAGAGATATGACAGTGAAGGCATGCTGAGAGAGACAGAAACAATAAAATGAAGTATGAGACAAAAAAGGGGCAATTAGGGATAAAAGGGTAGTCAGGAGATAATCTTAGACTTGTAAACAAATGCTTATAAGCAAATAAACATTGCGTGAACCGA	PRDM1,EOMES,SOX17	58-68,143-156,148-159	15	183	22	TRUE
CRS_DE_01020	19	19	chr13-13	AGGACCGGATCAACTTAACTTGAAAATACCCAATGGCAGAAACTGATTATGACTTGGGACTATTGGTGAAAGCACAACATGGAGACAGGAAAACACAGAGATATGACAGTGAAGGCATGCTGAGAGAGACAGAAACAATAAAATGAAGTATGAGACATAGGAATGGCGAAGAAGAAGAAATAGGTAGTCAGGAGATAATCTTAGACTTGTAAACAAATGCTTATAAGCAAATAAACATTGCGTGAACCGA	PRDM1,EOMES,GATA	143-156,148-159,157-167	15	151	21	TRUE
CRS_DE_01021	11	11	chr13-13	AGGACCGGATCAACTTAACTTGAAAATACCCAATGGCAGAAACTGATTATGACTTGGGACTATTGGTGAAAGAGAAATAGCCCGACAGGAAAACACAGAGATATGACAGTGAAGGCATGCTGAGAGAGACAGAAACAATAAAATGAAGTATGAGACAGAGGAAAATAAGGGCTAATGAGAAAGGTAGTCAGGAGATAATCTTAGACTTGTAAACAAATGCTTATAAGCAAATAAACATTGCGTGAACCGA	PRDM1,EOMES,GATA,SOX17	58-68,143-156,148-159,157-167	17	70	10	TRUE
CRS_DE_01026	11	11	chr13-13	AGGACCGGATCAACTTATGAAAATGGACGGGTATCTGGTATACAAGATCTAGCAATGACATCCAAAGAGAAGAAAGCTAAATAGGTGCAATCTAAGGACTAAACCAGTGAGATTCTCCTAAGAAACTAACAATCTGGTACTTGAGTGAGAAAGAGCATTAAAAAAAAGCGAGAAGCGAAATTGGAAACCATAGTTTTAAGGGAAAGAGAGAGCTAGGGAAATGAAAAGAAAATAGCATTGCGTGAACCGA	Scramble	1-220	132	35	1	TRUE
CRS_DE_01027	63	64	chr1-26	AGGACCGGATCAACTTCAAGCTTTGTTCTACAGTTAAGGCAGGGAAGGACTCTCAGTGGAGAAAACAGCCAGAATAAGAGTAGGTAGGCGTGAAAGTGAAGGTGACCTGGGAGGTAGCCTCTGTGGTTTGGTGGATGAGAGCACAGCATGAATTATGGGTAGGGGGTCTGGACCTCAAACAAAGGTTAATGGGTTAACAAGGGGGGGTTTATTGGGTGTTAATGGGTGTTAACAACATTGCGTGAACCGA	WT	NA	7	379	52	TRUE
CRS_DE_01028	29	29	chr1-26	AGGACCGGATCAACTTCAAGCTTTGTTCTACAGTTAAGGCAGGGAAGGACTCTCAGTAACGAAGGGAACCAGAATAAGAGTAGGTAGGCGTGAAAGTGAAGGTGACCTGGGAGGTAGCCTCTGTGGTTTGGTGGATGAGAGCACAGCATGAATTATGGGTAGGGGGTCTGGACCTCAAACAAAGGTTAATGGGTTAACAAGGGGGGGTTTATTGGGTGTTAATGGGTGTTAACAACATTGCGTGAACCGA	GATA	43-53	7	195	23	TRUE
CRS_DE_01029	34	34	chr1-26	AGGACCGGATCAACTTCAAGCTTTGTTCTACAGTTAAGGCAGGGAAGGACTCTCAGTGGAGAAAACAGCCAGAATAAGAGTAGGTAGGCGTGAAAGTGAAGGTGACCTGGGAGGTAGCCTCTGTGGTTTGGTGGATGAGAGCACAGCATGAATTATGGGTAGGGGGTCTGGACCTCAAACAAAGGTTAATGGGTTAACAAGGGGGGGTTTATTGGGTGTTGAGTGTTAATAGCAACATTGCGTGAACCGA	EOMES	206-217	7	286	34	TRUE
CRS_DE_01030	34	34	chr1-26	AGGACCGGATCAACTTCAAGCTTTGTTCTACAGTTAAGGCAGGGAAGGACTCTCAGTGCAGAGGAAAACCAGAATAAGAGTAGGTAGGCGTGAAAGTGAAGGTGACCTGGGAGGTAGCCTCTGTGGTTTGGTGGATGAGAGCACAGCATGAATTATGGGTAGGGGGTCTGGACCTCAAACAAAGGTTAATGGGTTAACAAGGGGGGGTTTATTGGGTGTTGTGTAGGAATATCAACATTGCGTGAACCGA	EOMES,GATA	43-53,206-217	10	231	27	TRUE
CRS_DE_01031	29	29	chr1-26	AGGACCGGATCAACTTCAAGCTTTGTTCTACAGTTAAGGCAGGGAAGGACTCTCAGTGGAGAAAACAGCCAGAATAAGAGTAGGTAGGCGTAAATTAGGGGGGAACCTGGGAGGTAGCCTCTGTGGTTTGGTGGATGAGAGCACAGCATGAATTATGGGTAGGGGGTCTGGACCTCAAACAAAGGTTAATGGGTTAACAAGGGGGGGTTTATTGGGTGTTAATGGGTGTTAACAACATTGCGTGAACCGA	PRDM1	77-90	8	191	21	TRUE
CRS_DE_01032	50	50	chr1-26	AGGACCGGATCAACTTCAAGCTTTGTTCTACAGTTAAGGCAGGGAAGGACTCTCAGTAGGGGACAAAACCAGAATAAGAGTAGGTAGGCGTGGAATAGAAATGGGCCTGGGAGGTAGCCTCTGTGGTTTGGTGGATGAGAGCACAGCATGAATTATGGGTAGGGGGTCTGGACCTCAAACAAAGGTTAATGGGTTAACAAGGGGGGGTTTATTGGGTGTTAATGGGTGTTAACAACATTGCGTGAACCGA	PRDM1,GATA	43-53,77-90	13	379	47	TRUE
CRS_DE_01033	33	33	chr1-26	AGGACCGGATCAACTTCAAGCTTTGTTCTACAGTTAAGGCAGGGAAGGACTCTCAGTGGAGAAAACAGCCAGAATAAGAGTAGGTAGGCGTAGAAAATGTGGGAGCCTGGGAGGTAGCCTCTGTGGTTTGGTGGATGAGAGCACAGCATGAATTATGGGTAGGGGGTCTGGACCTCAAACAAAGGTTAATGGGTTAACAAGGGGGGGTTTATTGGGTGTTTGGTAGATTAGACAACATTGCGTGAACCGA	PRDM1,EOMES	77-90,206-217	15	241	27	TRUE
CRS_DE_01034	31	31	chr1-26	AGGACCGGATCAACTTCAAGCTTTGTTCTACAGTTAAGGCAGGGAAGGACTCTCAGTAGGCAAAAGGACCAGAATAAGAGTAGGTAGGCGTTTGAAAAGGGAGAGCCTGGGAGGTAGCCTCTGTGGTTTGGTGGATGAGAGCACAGCATGAATTATGGGTAGGGGGTCTGGACCTCAAACAAAGGTTAATGGGTTAACAAGGGGGGGTTTATTGGGTGTTGAGTAGTAATTGCAACATTGCGTGAACCGA	PRDM1,EOMES,GATA	43-53,77-90,206-217	20	244	27	TRUE
CRS_DE_01035	29	31	chr1-26	AGGACCGGATCAACTTAAGGTTATTAATGTGTGGATAAGGATAGAGACAGACGTGGATCGATCAAGTCGGGCGAATATCGGGATGGACGAGCAAAGGAGGAGGATAGGGTGATGTGAGCGTACAGGGGACCTCAGGATGGATCTGAGTCGAATTGTGTAGGCATTGATCCGTGGGTATCGGTCAATAACAGGGAGATTGTGGTATTGTACTAAGTAAGTCTTCAGTGGAACCTGACATTGCGTGAACCGA	Scramble	1-220	137	165	22	TRUE
CRS_DE_01036	48	48	chr8-17	AGGACCGGATCAACTGGTAGCAGGCTTCAGAGACAATAGATTGTAAATGTTTCTTATCAGACTTAAAAAGGTGCTAGACTCTTAGTTAATTCTCTCCTGGATCAGAAGAAAAGAACTGGAAAGGGAAAGGGAGTCTCTACAGAATGTAGATTTTTTCCCCATGAGAGAAAGCTTTGCAGGGCCATTTCAAAATATGTCAAATAAATATATTTTAGGGTAAAATGCTTCGATTTCACATTGCGTGAACCGA	WT	NA	4	467	55	TRUE
CRS_DE_01037	33	34	chr8-17	AGGACCGGATCAACTGGTAGCAGGCTTCAAAGGAACGAATTTGTAAATGTTTCTTATCAGACTTAAAAAGGTGCTAGACTCTTAGTTAATTCTCTCCTGGATCAGAAGAAAAGAACTGGAAAGGGAAAGGGAGTCTCTACAGAATGTAGATTTTTTCCCCATGAGAGAAAGCTTTGCAGGGCCATTTCAAAATATGTCAAATAAATATATTTTAGGGTAAAATGCTTCGATTTCACATTGCGTGAACCGA	SOX17	15-25	7	400	39	TRUE
CRS_DE_01038	34	37	chr8-17	AGGACCGGATCAACTGGTAGCAGGCTTCAGAGACAATAGATTGTAAATGTGTTCACATTTACTTAAAAAGGTGCTAGACTCTTAGTTAATTCTCTCCTGGATCAGAAAAAAGGAACTGGAAAGGGAAAGGGAGTCTCTACAGAATGTAGATTTTTTCCCCATGAGAGAAAGCTTTGCAGGGCCATTTCAAAATATGTCAAATAAATATATTTTAGGGTAAAATGCTTCGATTTCACATTGCGTGAACCGA	GATA	36-46,90-100	11	327	34	TRUE
CRS_DE_01039	36	36	chr8-17	AGGACCGGATCAACTGGTAGCAGGCTTCAAATACGGAAGATTGTAAATGTACTTTTACAGTCTTAAAAAGGTGCTAGACTCTTAGTTAATTCTCTCCTGGATCAAGAAAAAAGGACTGGAAAGGGAAAGGGAGTCTCTACAGAATGTAGATTTTTTCCCCATGAGAGAAAGCTTTGCAGGGCCATTTCAAAATATGTCAAATAAATATATTTTAGGGTAAAATGCTTCGATTTCACATTGCGTGAACCGA	GATA,SOX17	15-25,36-46,90-100	15	359	36	TRUE
CRS_DE_01040	34	34	chr8-17	AGGACCGGATCAACTGGTAGCAGGCTTCAGAGACAATAGATTGTAAATGTTTCTTATCAGACTTAAGAGGTTCAAGAACTCTTAGTTAATTCTCTCCTGGATCAGAAGAAAAGAACTGGAAAGGGAAAGGGAGTCTCTACAGAATGTAGATTTTTTCCCCATGAGAGAAAGCTTTGCAGGGCCATTTCAAAATATGTCAAATAAATATATTTTAGGGTAAAATGCTTCGATTTCACATTGCGTGAACCGA	EOMES	51-62	8	284	29	TRUE
CRS_DE_01041	41	42	chr8-17	AGGACCGGATCAACTGGTAGCAGGCTTCAATAGAGAACGATTGTAAATGTTTCTTATCAGACTTAAATCAAGATGGGACTCTTAGTTAATTCTCTCCTGGATCAGAAGAAAAGAACTGGAAAGGGAAAGGGAGTCTCTACAGAATGTAGATTTTTTCCCCATGAGAGAAAGCTTTGCAGGGCCATTTCAAAATATGTCAAATAAATATATTTTAGGGTAAAATGCTTCGATTTCACATTGCGTGAACCGA	EOMES,SOX17	15-25,51-62	17	416	39	TRUE
CRS_DE_01042	38	38	chr8-17	AGGACCGGATCAACTGGTAGCAGGCTTCAGAGACAATAGATTGTAAATGTCTTACTAGATTCTTAAGCTGTAAAGAGACTCTTAGTTAATTCTCTCCTGGATCAAAGGAAAGAAACTGGAAAGGGAAAGGGAGTCTCTACAGAATGTAGATTTTTTCCCCATGAGAGAAAGCTTTGCAGGGCCATTTCAAAATATGTCAAATAAATATATTTTAGGGTAAAATGCTTCGATTTCACATTGCGTGAACCGA	EOMES,GATA	36-46,51-62,90-100	19	439	45	TRUE
CRS_DE_01043	31	32	chr8-17	AGGACCGGATCAACTGGTAGCAGGCTTCAAAGGATACAGATTGTAAATGTTCTAACAGTTTCTTAGAAGGCATAATGACTCTTAGTTAATTCTCTCCTGGATCAAGAAGAAAAGACTGGAAAGGGAAAGGGAGTCTCTACAGAATGTAGATTTTTTCCCCATGAGAGAAAGCTTTGCAGGGCCATTTCAAAATATGTCAAATAAATATATTTTAGGGTAAAATGCTTCGATTTCACATTGCGTGAACCGA	EOMES,GATA,SOX17	15-25,36-46,51-62,90-100	23	323	34	TRUE
CRS_DE_01044	26	26	chr8-17	AGGACCGGATCAACTGGTAGCAGGCTTCAGAGACAATAGATTGTAAATGTTTCTTATCAGACTTAAAAAGGTGCTAGACTCTTAGTTAATTCTCTCCTGGATCAGAAGAAAAGAACTGGGAAAGGAAGAGGAGTCTCTACAGAATGTAGATTTTTTCCCCATGAGAGAAAGCTTTGCAGGGCCATTTCAAAATATGTCAAATAAATATATTTTAGGGTAAAATGCTTCGATTTCACATTGCGTGAACCGA	PRDM1	104-117	4	281	26	TRUE
CRS_DE_01045	26	26	chr8-17	AGGACCGGATCAACTGGTAGCAGGCTTCAGAGTCAAAAGATTGTAAATGTTTCTTATCAGACTTAAAAAGGTGCTAGACTCTTAGTTAATTCTCTCCTGGATCAGAAGAAAAGAACTGGGAAGAGGGAAAAGGTCTCTACAGAATGTAGATTTTTTCCCCATGAGAGAAAGCTTTGCAGGGCCATTTCAAAATATGTCAAATAAATATATTTTAGGGTAAAATGCTTCGATTTCACATTGCGTGAACCGA	PRDM1,SOX17	15-25,104-117	10	276	33	TRUE
CRS_DE_01046	23	24	chr8-17	AGGACCGGATCAACTGGTAGCAGGCTTCAGAGACAATAGATTGTAAATGTTTTATGACTACCTTAAAAAGGTGCTAGACTCTTAGTTAATTCTCTCCTGGATCAGAAGGAAAAAACTGAGAAGGGGAAAAGGGTCTCTACAGAATGTAGATTTTTTCCCCATGAGAGAAAGCTTTGCAGGGCCATTTCAAAATATGTCAAATAAATATATTTTAGGGTAAAATGCTTCGATTTCACATTGCGTGAACCGA	PRDM1,GATA	36-46,90-100,104-117	15	274	29	TRUE
CRS_DE_01047	27	27	chr8-17	AGGACCGGATCAACTGGTAGCAGGCTTCAGACGATAAAAGTTGTAAATGTGCTATTAATCTCTTAAAAAGGTGCTAGACTCTTAGTTAATTCTCTCCTGGATCAAAGAGAAAGAACTGAAAGGGAGGAGAAGGTCTCTACAGAATGTAGATTTTTTCCCCATGAGAGAAAGCTTTGCAGGGCCATTTCAAAATATGTCAAATAAATATATTTTAGGGTAAAATGCTTCGATTTCACATTGCGTGAACCGA	PRDM1,GATA,SOX17	15-25,36-46,90-100,104-117	23	221	26	TRUE
CRS_DE_01048	18	18	chr8-17	AGGACCGGATCAACTGGTAGCAGGCTTCAGAGACAATAGATTGTAAATGTTTCTTATCAGACTTATGAACTAGAGAGACTCTTAGTTAATTCTCTCCTGGATCAGAAGAAAAGAACTGAGAAGAGAGGGGAAGTCTCTACAGAATGTAGATTTTTTCCCCATGAGAGAAAGCTTTGCAGGGCCATTTCAAAATATGTCAAATAAATATATTTTAGGGTAAAATGCTTCGATTTCACATTGCGTGAACCGA	PRDM1,EOMES	51-62,104-117	13	154	18	TRUE
CRS_DE_01049	44	43	chr8-17	AGGACCGGATCAACTGGTAGCAGGCTTCAACATAGGAAGATTGTAAATGTTTCTTATCAGACTTATGGGATAGCAAAACTCTTAGTTAATTCTCTCCTGGATCAGAAGAAAAGAACTGAGAAGGGGAGAAGAGTCTCTACAGAATGTAGATTTTTTCCCCATGAGAGAAAGCTTTGCAGGGCCATTTCAAAATATGTCAAATAAATATATTTTAGGGTAAAATGCTTCGATTTCACATTGCGTGAACCGA	PRDM1,EOMES,SOX17	15-25,51-62,104-117	20	388	42	TRUE
CRS_DE_01050	40	40	chr8-17	AGGACCGGATCAACTGGTAGCAGGCTTCAGAGACAATAGATTGTAAATGTCGTAACATTTTCTTAATGAGGCTGAAAACTCTTAGTTAATTCTCTCCTGGATCAGAAAAGAAAGACTGGGAAAGGGAGAAGAGTCTCTACAGAATGTAGATTTTTTCCCCATGAGAGAAAGCTTTGCAGGGCCATTTCAAAATATGTCAAATAAATATATTTTAGGGTAAAATGCTTCGATTTCACATTGCGTGAACCGA	PRDM1,EOMES,GATA	36-46,51-62,90-100,104-117	21	483	39	TRUE
CRS_DE_01051	66	66	chr8-17	AGGACCGGATCAACTGGTAGCAGGCTTCAAAGATAAAGGCTTGTAAATGTCCTTTTAAGATCTTACGTTAAAGGAAGACTCTTAGTTAATTCTCTCCTGGATCAAAAAGAGAAGACTGAAAGAGGGAGGAAGGTCTCTACAGAATGTAGATTTTTTCCCCATGAGAGAAAGCTTTGCAGGGCCATTTCAAAATATGTCAAATAAATATATTTTAGGGTAAAATGCTTCGATTTCACATTGCGTGAACCGA	PRDM1,EOMES,GATA,SOX17	15-25,36-46,51-62,90-100,104-117	29	747	69	TRUE
CRS_DE_01052	30	30	chr8-17	AGGACCGGATCAACTATTAGGTTTGCCAGTAGTGAACTCGGAAATCAACGCATCATATAGCATTAGAGGTTAATTGCCGTCACTCTAAAAGAGTTACTCAGATGAAGTATTAAATTAGTAAAGGGTCATTTTGTATTACAAAGAAAACCACAAAGGTGACGGTACGATTAGATATGGAGGCGCATTCATTAAATATTTTTAACTAACACGTGTTCACTGGATCGAGGTGATTATGCATTGCGTGAACCGA	Scramble	1-220	135	282	34	TRUE
CRS_DE_01053	87	87	chr12-11	AGGACCGGATCAACTAGCCCAGGCATGAGTTAAATTTGTTTAGGCAACTAATCTCCTTTGAGTAGGGATTAGTGGTTGCATAAATATATCCCCAAGAAACAGCTGATTCCTGATTGCTGAAAAGTGAAAGTTTTATTTGCTGCAAGTGCTAAATGACTTAGCATACTCAGAAGTGCGAACTGCTTAGACTATCCATCTCTATAGATAGGAGTCTGCTTCCACCTACTGGCTGGAGCATTGCGTGAACCGA	WT	NA	8	685	63	TRUE
CRS_DE_01054	93	94	chr12-11	AGGACCGGATCAACTAGCCCAGGCATGAGTTAAATTTGTTTAGGCAACTAATCTCCTTTGAGTAGGGATTAGTGGTTGCATAAATATATCCCCAAGAAACAGCTGATTCCTGATTGCTGAAAAGTGAAAGTTTTATTTGCTGCAAGTGCTAAATGACTTAGCATACTCAGAAGTGCGAACTGCTTAGACTATCCATCTCTTAAGTAGGAGATCTGCTTCCACCTACTGGCTGGAGCATTGCGTGAACCGA	GATA	186-196	8	666	84	TRUE
CRS_DE_01055	46	46	chr12-11	AGGACCGGATCAACTAGCCCAGGCATGAGTTAAATTTGTTTAGGCAACTAATCTCCTTTGAGTAGGGATTAGTGGTTGCATAAATATATCCCCAAGAAACAGCTGATTCCTGATTGCTGAAAAGTGAAAGTTTTATTTGCATGATCCTAGAGATGACTTAGCATACTCAGAAGTGCGAACTGCTTAGACTATCCATCTCTATAGATAGGAGTCTGCTTCCACCTACTGGCTGGAGCATTGCGTGAACCGA	EOMES	126-137	10	298	38	TRUE
CRS_DE_01056	74	75	chr12-11	AGGACCGGATCAACTAGCCCAGGCATGAGTTAAATTTGTTTAGGCAACTAATCTCCTTTGAGTAGGGATTAGTGGTTGCATAAATATATCCCCAAGAAACAGCTGATTCCTGATTGCTGAAAAGTGAAAGTTTTATTTGCGTGACATCAGTAATGACTTAGCATACTCAGAAGTGCGAACTGCTTAGACTATCCATCTCTAAGTTAAGGAGTCTGCTTCCACCTACTGGCTGGAGCATTGCGTGAACCGA	EOMES,GATA	126-137,186-196	12	405	45	TRUE
CRS_DE_01057	55	55	chr12-11	AGGACCGGATCAACTAGCCCAGGCATGAGTTAAATTTGTTTAGGCAACTAATCTCCTTTGAGTAGGGATTAGTGGTTGCATAAATATATCCCCAAGAAACAGCTGATTCCTGATTGCTGTAAGAATGAGAATTTATTTGCTGCAAGTGCTAAATGACTTAGCATACTCAGAAGTGCGAACTGCTTAGACTATCCATCTCTATAGATAGGAGTCTGCTTCCACCTACTGGCTGGAGCATTGCGTGAACCGA	PRDM1	105-118	9	394	54	TRUE
CRS_DE_01058	135	134	chr12-11	AGGACCGGATCAACTAGCCCAGGCATGAGTTAAATTTGTTTAGGCAACTAATCTCCTTTGAGTAGGGATTAGTGGTTGCATAAATATATCCCCAAGAAACAGCTGATTCCTGATTGCTGTTAAAGTAATGAAGTATTTGCTGCAAGTGCTAAATGACTTAGCATACTCAGAAGTGCGAACTGCTTAGACTATCCATCTCTAGTGATGAAGATCTGCTTCCACCTACTGGCTGGAGCATTGCGTGAACCGA	PRDM1,GATA	105-118,186-196	15	1172	114	TRUE
CRS_DE_01059	41	41	chr12-11	AGGACCGGATCAACTAGCCCAGGCATGAGTTAAATTTGTTTAGGCAACTAATCTCCTTTGAGTAGGGATTAGTGGTTGCATAAATATATCCCCAAGAAACAGCTGATTCCTGATTGCTGATAGTGTATGAAAATATTTGCACGTATCGGAATATGACTTAGCATACTCAGAAGTGCGAACTGCTTAGACTATCCATCTCTATAGATAGGAGTCTGCTTCCACCTACTGGCTGGAGCATTGCGTGAACCGA	PRDM1,EOMES	105-118,126-137	17	378	46	TRUE
CRS_DE_01060	91	92	chr12-11	AGGACCGGATCAACTAGCCCAGGCATGAGTTAAATTTGTTTAGGCAACTAATCTCCTTTGAGTAGGGATTAGTGGTTGCATAAATATATCCCCAAGAAACAGCTGATTCCTGATTGCTGATTATAAAGGTGAATATTTGCATAGTAGGCTCAATGACTTAGCATACTCAGAAGTGCGAACTGCTTAGACTATCCATCTCTGGGAATATAAGTCTGCTTCCACCTACTGGCTGGAGCATTGCGTGAACCGA	PRDM1,EOMES,GATA	105-118,126-137,186-196	23	590	72	TRUE
CRS_DE_01061	47	47	chr12-11	AGGACCGGATCAACTATAGGTGTTGAGCAGAGTGAATTGCTTGGATAACGGCTGTGAGTTCGATACCACGGTTAGATACGCTAAAATTTATCATAGTTCACCGCCGGCTAAAGGCTACGCTAAGATTTCTAAAGATCGACACAGTGGCTTCGTTATTTTTCTTAGCTCTTTAATAAGTTAACTAAAAAGTCTAACCAGTTGTACTCGTCTTAAGACCATGGCCGTACGGCGAATACATTGCGTGAACCGA	Scramble	1-220	139	375	44	TRUE
CRS_DE_01062	72	72	chr14-7	AGGACCGGATCAACTGGCATGATCATCACAAAGAATTGGCACTTTGAAAGTGAGAGAACAGTGGGAAGAGAAATTCTTAGGAAGCAAGCTATCTTTTCTAATCCTCTTTAAAAGGCCAAAATGTTCACAACTTTCCCCTAAAACAGAAAGGTGACATTGCTCCTTAAGCAGCAGTATCATGCATGCTGTCCTCTGCCTTCCTAAGAAGTGCAGACAGAGGGCAGACCCTCCGAGTCATTGCGTGAACCGA	WT	NA	8	471	62	TRUE
CRS_DE_01063	47	47	chr14-7	AGGACCGGATCAACTGGCATGATCATCACAAAGAATTGGCACTTTGAAAGTGAGAGAACAGTGGGAAGAGAAATTCTTAGGAAGCAAGCTTCTATTATACTTCCTCTTTAAAAGGCCAAAATGTTCACAACTTTCCCCTAAAACAGAAAGGTGACATTGCTCCTTAAGCAGCAGTATCATGCATGCTGTCCTCTGCCTTCCTAAGAAGTGCAGACAGAGGGCAGACCCTCCGAGTCATTGCGTGAACCGA	GATA	76-86	9	451	47	TRUE
CRS_DE_01064	81	80	chr14-7	AGGACCGGATCAACTGGCATGATCATCACAAAGAATTGGCACTTAGGGGATAAATGAACAGTGGGAAGAGAAATTCTTAGGAAGCAAGCTATCTTTTCTAATCCTCTTTAAAAGGCCAAAATGTTCACAACTTTCCCCTAAAACAGAAAGGTGACATTGCTCCTTAAGCAGCAGTATCATGCATGCTGTCCTCTGCCTTCCTAAGAAGTGCAGACAGAGGGCAGACCCTCCGAGTCATTGCGTGAACCGA	EOMES	30-41	8	506	63	TRUE
CRS_DE_01065	107	107	chr14-7	AGGACCGGATCAACTGGCATGATCATCACAAAGAATTGGCACTTAGATAAGGGGTAAACAGTGGGAAGAGAAATTCTTAGGAAGCAAGCTTCATTACTTTATCCTCTTTAAAAGGCCAAAATGTTCACAACTTTCCCCTAAAACAGAAAGGTGACATTGCTCCTTAAGCAGCAGTATCATGCATGCTGTCCTCTGCCTTCCTAAGAAGTGCAGACAGAGGGCAGACCCTCCGAGTCATTGCGTGAACCGA	EOMES,GATA	30-41,76-86	14	918	95	TRUE
CRS_DE_01066	43	44	chr14-7	AGGACCGGATCAACTGGCATGATCATCACAAAGAATTGGCACTTTAGAAGATCAGGAGAAGTGGGAAGAGAAATTCTTAGGAAGCAAGCTATCTTTTCTAATCCTCTTTAAAAGGCCAAAATGTTCACAACTTTCCCCTGTGGAAAAGAAAACACATTGCTCCTTAAGCAGCAGTATCATGCATGCTGTCCTCTGCCTTCCTAAGAAGTGCAGACAGAGGGCAGACCCTCCGAGTCATTGCGTGAACCGA	PRDM1	31-44,125-138	17	326	36	TRUE
CRS_DE_01067	52	52	chr14-7	AGGACCGGATCAACTGGCATGATCATCACAAAGAATTGGCACTTTGACAAAGTAGGAAGAGTGGGAAGAGAAATTCTTAGGAAGCAAGCTACTTATCATTTTCCTCTTTAAAAGGCCAAAATGTTCACAACTTTCCCCTGAAAAACAGGATAGACATTGCTCCTTAAGCAGCAGTATCATGCATGCTGTCCTCTGCCTTCCTAAGAAGTGCAGACAGAGGGCAGACCCTCCGAGTCATTGCGTGAACCGA	PRDM1,GATA	31-44,76-86,125-138	22	428	42	TRUE
CRS_DE_01068	33	34	chr14-7	AGGACCGGATCAACTGGCATGATCATCACAAAGAATTGGCACTTGAGGGCAATAGATAAAGTGGGAAGAGAAATTCTTAGGAAGCAAGCTATCTTTTCTAATCCTCTTTAAAAGGCCAAAATGTTCACAACTTTCCCCTAAGAAAGAGTCAGAACATTGCTCCTTAAGCAGCAGTATCATGCATGCTGTCCTCTGCCTTCCTAAGAAGTGCAGACAGAGGGCAGACCCTCCGAGTCATTGCGTGAACCGA	PRDM1,EOMES	30-41,31-44,125-138	17	221	33	TRUE
CRS_DE_01069	44	46	chr14-7	AGGACCGGATCAACTGGCATGATCATCACAAAGAATTGGCACTTTGATGAACGGAAAAGAGTGGGAAGAGAAATTCTTAGGAAGCAAGCTTTAAATTCTCTTCCTCTTTAAAAGGCCAAAATGTTCACAACTTTCCCCTAGAAGATGACAGAAACATTGCTCCTTAAGCAGCAGTATCATGCATGCTGTCCTCTGCCTTCCTAAGAAGTGCAGACAGAGGGCAGACCCTCCGAGTCATTGCGTGAACCGA	PRDM1,EOMES,GATA	30-41,31-44,76-86,125-138	22	393	44	TRUE
CRS_DE_01070	52	53	chr14-7	AGGACCGGATCAACTGTTGAGAATCTAAACACTCCTGGTCTTGCGTCTCTCGGGATATACGAGCATCGGCAGCAAATAGCGACTGAACTCTCGGTGTAGTGCCTGCAATAATGGGATCTAATTCCTAATAATGCAAAGGTGTCTTCCATGCTGAATCCCTTCGAACAACATACTTAAACGCGAGAATGGCTGGAAATACCCTCAATAAAAAATGCAAAGGACGAGCCTAATTGAACATTGCGTGAACCGA	Scramble	1-220	132	377	50	TRUE
CRS_DE_01071	22	22	chr1-24	AGGACCGGATCAACTATGGCAGCTTGCGTTATCAGAGCCAGCGGGGGAGGGGCCTGGAGAGAGTGCAGGCAGGACAAAGCCACAGTCTTTTGTAACCTAATCCTAGAAGGGACCTCCCATCACTTTCCCCATTCTATTCATTAGAAGGGAGTCAGTCTGTCCAGCAGAGGGGATTGCAAAGACCTGTGAATACCAGGAAGCCTCATCAGGGCCACGTTGGAAGTTGCCATTCACACATTGCGTGAACCGA	WT	NA	7	216	25	TRUE
CRS_DE_01072	56	56	chr1-24	AGGACCGGATCAACTATGGCAGCTTGCGTTATCAGAGCCAGCGGGGGAGGGGCCTGGAGAGAGTGCAGGCAGGACAAAGCCACAGTCTTTTGTAACCTAATCCTAGAAGGGACCTCCCATCACTTTCTCTCATCTTCACATTAGAAGGGAGTCAGTCTGTCCAGCAGAGGGGATTGCAAAGACCTGTGAATACCAGGAAGCCTCATCAGGGCCACGTTGGAAGTTGCCATTCACACATTGCGTGAACCGA	SOX17	113-123	7	438	50	TRUE
CRS_DE_01073	32	32	chr1-24	AGGACCGGATCAACTATGGCAGCTTGAACTTGTCGAGCCAGCGGGGGAGGGGCCTGGAGAGAGTGCAGGCAGGACAAAGCCACAGTCTTTTGTAACCTAATCCTAGAAGGGACCTCCCATCACTTTCCCCATTCTATTCATTAGAAGGGAGTCAGTCTGTCCAGCAGAGGGGATTGCAAAGACCTGTGAATACCAGGAAGCCTCATCAGGGCCACGTTGGAAGTTGCCATTCACACATTGCGTGAACCGA	GATA	2026-11-21	7	320	38	TRUE
CRS_DE_01075	46	46	chr1-24	AGGACCGGATCAACTATGGCAGCTTGCGTTATCAGAGCCAGCGGGGGAGGGGCCTGGAGAGAGTGCAGGCAGGACAAAGCCACAGTCTTTTGTAACCTAATCCTAGAAGGGACCTCTACCCTTCCATCCCATTCTATTCATTAGAAGGGAGTCAGTCTGTCCAGCAGAGGGGATTGCAAAGACCTGTGAATACCAGGAAGCCTCATCAGGGCCACGTTGGAAGTTGCCATTCACACATTGCGTGAACCGA	EOMES	102-113	10	444	44	TRUE
CRS_DE_01076	63	63	chr1-24	AGGACCGGATCAACTATGGCAGCTTGCGTTATCAGAGCCAGCGGGGGAGGGGCCTGGAGAGAGTGCAGGCAGGACAAAGCCACAGTCTTTTGTAACCTAATCCTAGAAGGGACCTCCTCACCTCTTACACTTATTTCCCATTAGAAGGGAGTCAGTCTGTCCAGCAGAGGGGATTGCAAAGACCTGTGAATACCAGGAAGCCTCATCAGGGCCACGTTGGAAGTTGCCATTCACACATTGCGTGAACCGA	EOMES,SOX17	102-113,113-123	9	541	59	TRUE
CRS_DE_01077	60	61	chr1-24	AGGACCGGATCAACTATGGCAGCTTGCAACGTTGATGCCAGCGGGGGAGGGGCCTGGAGAGAGTGCAGGCAGGACAAAGCCACAGTCTTTTGTAACCTAATCCTAGAAGGGACCTCAATTTCCCCCTCCCATTCTATTCATTAGAAGGGAGTCAGTCTGTCCAGCAGAGGGGATTGCAAAGACCTGTGAATACCAGGAAGCCTCATCAGGGCCACGTTGGAAGTTGCCATTCACACATTGCGTGAACCGA	EOMES,GATA	11-21,102-113	15	557	62	TRUE
CRS_DE_01078	59	59	chr1-24	AGGACCGGATCAACTATGGCAGCTTTCAGCGGATTAGCCAGCGGGGGAGGGGCCTGGAGAGAGTGCAGGCAGGACAAAGCCACAGTCTTTTGTAACCTAATCCTAGAAGGGACCTCCAACCTTCCTCTTTATCTCTCACATTAGAAGGGAGTCAGTCTGTCCAGCAGAGGGGATTGCAAAGACCTGTGAATACCAGGAAGCCTCATCAGGGCCACGTTGGAAGTTGCCATTCACACATTGCGTGAACCGA	EOMES,GATA,SOX17	11-21,102-113,113-123	18	593	54	TRUE
CRS_DE_01079	36	36	chr1-24	AGGACCGGATCAACTATGGCAGCTTGCGTTATCAGAGCCAGCGGGGGAGGGGCCTGGAGAGAGTGCAGGCAGGACAAAGCCACAGTCTTTTGTAACCTAATCCTAGAAGGGACCTCCCAATTTCCCTTCACTCCTATTCATTAGAAGGGAGTCAGTCTGTCCAGCAGAGGGGATTGCAAAGACCTGTGAATACCAGGAAGCCTCATCAGGGCCACGTTGGAAGTTGCCATTCACACATTGCGTGAACCGA	PRDM1	105-118	10	422	43	TRUE
CRS_DE_01080	53	53	chr1-24	AGGACCGGATCAACTATGGCAGCTTGCGTTATCAGAGCCAGCGGGGGAGGGGCCTGGAGAGAGTGCAGGCAGGACAAAGCCACAGTCTTTTGTAACCTAATCCTAGAAGGGACCTCCCATTCTCCCACATTTCTTTACCATTAGAAGGGAGTCAGTCTGTCCAGCAGAGGGGATTGCAAAGACCTGTGAATACCAGGAAGCCTCATCAGGGCCACGTTGGAAGTTGCCATTCACACATTGCGTGAACCGA	PRDM1,SOX17	105-118,113-123	9	476	61	TRUE
CRS_DE_01081	47	47	chr1-24	AGGACCGGATCAACTATGGCAGCTTCTTAGGGACATGCCAGCGGGGGAGGGGCCTGGAGAGAGTGCAGGCAGGACAAAGCCACAGTCTTTTGTAACCTAATCCTAGAAGGGACCTCCCATTCTTCCAACCTCTCTATTCATTAGAAGGGAGTCAGTCTGTCCAGCAGAGGGGATTGCAAAGACCTGTGAATACCAGGAAGCCTCATCAGGGCCACGTTGGAAGTTGCCATTCACACATTGCGTGAACCGA	PRDM1,GATA	11-21,105-118	16	630	72	TRUE
CRS_DE_01082	34	34	chr1-24	AGGACCGGATCAACTATGGCAGCTTTGAAGTTGCCAGCCAGCGGGGGAGGGGCCTGGAGAGAGTGCAGGCAGGACAAAGCCACAGTCTTTTGTAACCTAATCCTAGAAGGGACCTCCCACACACCTTTTTTCCATTCTCATTAGAAGGGAGTCAGTCTGTCCAGCAGAGGGGATTGCAAAGACCTGTGAATACCAGGAAGCCTCATCAGGGCCACGTTGGAAGTTGCCATTCACACATTGCGTGAACCGA	PRDM1,GATA,SOX17	11-21,105-118,113-123	18	383	44	TRUE
CRS_DE_01083	56	56	chr1-24	AGGACCGGATCAACTATGGCAGCTTGCGTTATCAGAGCCAGCGGGGGAGGGGCCTGGAGAGAGTGCAGGCAGGACAAAGCCACAGTCTTTTGTAACCTAATCCTAGAAGGGACCTCTCCTAACCTTCCACTTCCTATTCATTAGAAGGGAGTCAGTCTGTCCAGCAGAGGGGATTGCAAAGACCTGTGAATACCAGGAAGCCTCATCAGGGCCACGTTGGAAGTTGCCATTCACACATTGCGTGAACCGA	PRDM1,EOMES	102-113,105-118	7	463	55	TRUE
CRS_DE_01084	41	41	chr1-24	AGGACCGGATCAACTATGGCAGCTTGCGTTATCAGAGCCAGCGGGGGAGGGGCCTGGAGAGAGTGCAGGCAGGACAAAGCCACAGTCTTTTGTAACCTAATCCTAGAAGGGACCTCAACCCTCTCATTATTCTTTCCCCATTAGAAGGGAGTCAGTCTGTCCAGCAGAGGGGATTGCAAAGACCTGTGAATACCAGGAAGCCTCATCAGGGCCACGTTGGAAGTTGCCATTCACACATTGCGTGAACCGA	PRDM1,EOMES,SOX17	102-113,105-118,113-123	12	306	38	TRUE
CRS_DE_01085	35	36	chr1-24	AGGACCGGATCAACTATGGCAGCTTGTTCGGACATAGCCAGCGGGGGAGGGGCCTGGAGAGAGTGCAGGCAGGACAAAGCCACAGTCTTTTGTAACCTAATCCTAGAAGGGACCTCTCACTTCCCATTCACCTCTATTCATTAGAAGGGAGTCAGTCTGTCCAGCAGAGGGGATTGCAAAGACCTGTGAATACCAGGAAGCCTCATCAGGGCCACGTTGGAAGTTGCCATTCACACATTGCGTGAACCGA	PRDM1,EOMES,GATA	11-21,102-113,105-118	13	449	52	TRUE
CRS_DE_01086	30	31	chr1-24	AGGACCGGATCAACTATGGCAGCTTTTAGAAGCGTCGCCAGCGGGGGAGGGGCCTGGAGAGAGTGCAGGCAGGACAAAGCCACAGTCTTTTGTAACCTAATCCTAGAAGGGACCTCTACTCTTCTCCTCCTAATACCTCATTAGAAGGGAGTCAGTCTGTCCAGCAGAGGGGATTGCAAAGACCTGTGAATACCAGGAAGCCTCATCAGGGCCACGTTGGAAGTTGCCATTCACACATTGCGTGAACCGA	PRDM1,EOMES,GATA,SOX17	11-21,102-113,105-118,113-123	19	246	30	TRUE
CRS_DE_01087	36	36	chr1-24	AGGACCGGATCAACTAATCGCACGCAGATACCAATAAGACTTAGGATGAGCCATCTGCTAGATCCCACCGCTAACGGCTCAGGAGTAGAGTGCAACGCATTGGTGCGCGGGGGAAACAAGTGCATTGAACCACGCGCACGTGTTTTTATCAAGACGTGGTGAACTCTCGAGCCGACGTGGATGACCATGCTTACGTTCGCAGGTTCATTGCCGCTGTAAACCGGGCAAGGTAGATCATTGCGTGAACCGA	Scramble	1-220	141	257	38	TRUE
CRS_DE_01088	55	55	chr1-25	AGGACCGGATCAACTGAAATCCAAAGTATTTTACCCCAAAATATATTCTTCTGACATATTTTAAAATGGCCCTGGTGGGCAAATCTACATTCTAGTGGGGAAATCTACATTCTGTAGAGAATCACCTTCCCTTTCCAGGTCTTTTCCTGATCCAGAGAGATTAACTAGAGTCTGGCACCTTTTAAGGCTTGATAAGAGACATTTACCATCTGTTCTACATAATAAGAACCTTGGTCATTGCGTGAACCGA	WT	NA	8	363	43	TRUE
CRS_DE_01089	100	101	chr1-25	AGGACCGGATCAACTGAAATCCAAAGTATTTTACCCCAAAATATATTCTTCTGACATATTGCAATTGTAACCTGGTGGGCAAATCTACATTCTAGTGGGGAAATCTACATTCTGTAGAGAATCACCTTCCCTTTCCAGGTCTTTTCCTGATCCAGAGAGATTAACTAGAGTCTGGCACCTTTTAAGGCTTGATAAGAGACATTTACCATCTGTTCTACATAATAAGAACCTTGGTCATTGCGTGAACCGA	SOX17	45-55	8	719	81	TRUE
CRS_DE_01090	106	108	chr1-25	AGGACCGGATCAACTGAAATCCAAAGTATTTTACCCCAAAATATATTCTTCTGACATATTTTAAAATGGCCCTGGTGGGCAAATCTACATTCTAGTGGGGAAATCTACATTCTGTAGAGAATCACCTTCCCTTTCCAGGTCTTTTCCTGATCCAGAGAGATTAACTAGAGTCTGGCACCTTTTAAGGAGTGTAGACTAACATTTACCATCTGTTCTACATAATAAGAACCTTGGTCATTGCGTGAACCGA	GATA	173-183	8	826	96	TRUE
CRS_DE_01091	148	149	chr1-25	AGGACCGGATCAACTGAAATCCAAAGTATTTTACCCCAAAATATATTCTTCTGACATATCATAAGTGTTACCTGGTGGGCAAATCTACATTCTAGTGGGGAAATCTACATTCTGTAGAGAATCACCTTCCCTTTCCAGGTCTTTTCCTGATCCAGAGAGATTAACTAGAGTCTGGCACCTTTTAAGGATGTCAGATGAACATTTACCATCTGTTCTACATAATAAGAACCTTGGTCATTGCGTGAACCGA	GATA,SOX17	45-55,173-183	14	1196	142	TRUE
CRS_DE_01092	56	57	chr1-25	AGGACCGGATCAACTGAAATCCAAAGTATTTTACCCCAAAATATATTCTTCTGACATATTTTAAAATGGCCCTGGTGGGCAAATCTACATTCTAGTGGGGAAATCTACATTCTGTAGAGAATCACCTTCCCTTTCCAGGTCTTTTCCTGATCCAGAGAGATTAACTAGAGTTCTGTTTCGCACAAGGCTTGATAAGAGACATTTACCATCTGTTCTACATAATAAGAACCTTGGTCATTGCGTGAACCGA	EOMES	157-168	10	395	51	TRUE
CRS_DE_01093	103	104	chr1-25	AGGACCGGATCAACTGAAATCCAAAGTATTTTACCCCAAAATATATTCTTCTGACATATTAAGTTTACAGCCTGGTGGGCAAATCTACATTCTAGTGGGGAAATCTACATTCTGTAGAGAATCACCTTCCCTTTCCAGGTCTTTTCCTGATCCAGAGAGATTAACTAGAGTTCGTCCTTGTCAAAGGCTTGATAAGAGACATTTACCATCTGTTCTACATAATAAGAACCTTGGTCATTGCGTGAACCGA	EOMES,SOX17	45-55,157-168	16	751	98	TRUE
CRS_DE_01094	76	77	chr1-25	AGGACCGGATCAACTGAAATCCAAAGTATTTTACCCCAAAATATATTCTTCTGACATATTTTAAAATGGCCCTGGTGGGCAAATCTACATTCTAGTGGGGAAATCTACATTCTGTAGAGAATCACCTTCCCTTTCCAGGTCTTTTCCTGATCCAGAGAGATTAACTAGAGTTCCCCATTGGTTAAGGTTAGGTCAGAAACATTTACCATCTGTTCTACATAATAAGAACCTTGGTCATTGCGTGAACCGA	EOMES,GATA	157-168,173-183	13	566	60	TRUE
CRS_DE_01095	103	103	chr1-25	AGGACCGGATCAACTGAAATCCAAAGTATTTTACCCCAAAATATATTCTTCTGACATATGTATTACGAATCCTGGTGGGCAAATCTACATTCTAGTGGGGAAATCTACATTCTGTAGAGAATCACCTTCCCTTTCCAGGTCTTTTCCTGATCCAGAGAGATTAACTAGAGTCGTCTTACTTGCAAGGGATAAATTCGGACATTTACCATCTGTTCTACATAATAAGAACCTTGGTCATTGCGTGAACCGA	EOMES,GATA,SOX17	45-55,157-168,173-183	24	665	67	TRUE
CRS_DE_01096	82	82	chr1-25	AGGACCGGATCAACTGAAATCCAAAGTATTTTACCCCAAAATATATTCTTCTGACATATTTTAAAATGGCCCTGGTGGGCAAATCTACATTCTAGTGGGGAAATCTACATTCTGTAGAGAACCCTTCCTTACTCTCAGGTCTTTTCCTGATCCAGAGAGATTAACTAGAGTCTGGCACCTTTTAAGGCTTGATAAGAGACATTTACCATCTGTTCTACATAATAAGAACCTTGGTCATTGCGTGAACCGA	PRDM1	107-120	12	539	70	TRUE
CRS_DE_01097	113	114	chr1-25	AGGACCGGATCAACTGAAATCCAAAGTATTTTACCCCAAAATATATTCTTCTGACATATAAGGTTATACTCCTGGTGGGCAAATCTACATTCTAGTGGGGAAATCTACATTCTGTAGAGAATCTCCCTTCTTCACCAGGTCTTTTCCTGATCCAGAGAGATTAACTAGAGTCTGGCACCTTTTAAGGCTTGATAAGAGACATTTACCATCTGTTCTACATAATAAGAACCTTGGTCATTGCGTGAACCGA	PRDM1,SOX17	45-55,107-120	15	915	92	TRUE
CRS_DE_01098	54	53	chr1-25	AGGACCGGATCAACTGAAATCCAAAGTATTTTACCCCAAAATATATTCTTCTGACATATTTTAAAATGGCCCTGGTGGGCAAATCTACATTCTAGTGGGGAAATCTACATTCTGTAGAGAACCCCTCATCTTCTTCAGGTCTTTTCCTGATCCAGAGAGATTAACTAGAGTCTGGCACCTTTTAAGGAAAGTTGAGTCACATTTACCATCTGTTCTACATAATAAGAACCTTGGTCATTGCGTGAACCGA	PRDM1,GATA	107-120,173-183	14	496	52	TRUE
CRS_DE_01099	116	118	chr1-25	AGGACCGGATCAACTGAAATCCAAAGTATTTTACCCCAAAATATATTCTTCTGACATATCGAATTATGTACCTGGTGGGCAAATCTACATTCTAGTGGGGAAATCTACATTCTGTAGAGAATATTTCCCCCTCCTCAGGTCTTTTCCTGATCCAGAGAGATTAACTAGAGTCTGGCACCTTTTAAGGGAATTGAACTGACATTTACCATCTGTTCTACATAATAAGAACCTTGGTCATTGCGTGAACCGA	PRDM1,GATA,SOX17	45-55,107-120,173-183	21	899	107	TRUE
CRS_DE_01100	49	49	chr1-25	AGGACCGGATCAACTGAAATCCAAAGTATTTTACCCCAAAATATATTCTTCTGACATATTTTAAAATGGCCCTGGTGGGCAAATCTACATTCTAGTGGGGAAATCTACATTCTGTAGAGAACTTCTCCTCCTTACCAGGTCTTTTCCTGATCCAGAGAGATTAACTAGAGTCGCGCTCTTTTAAAGGCTTGATAAGAGACATTTACCATCTGTTCTACATAATAAGAACCTTGGTCATTGCGTGAACCGA	PRDM1,EOMES	107-120,157-168	13	421	42	TRUE
CRS_DE_01101	122	124	chr1-25	AGGACCGGATCAACTGAAATCCAAAGTATTTTACCCCAAAATATATTCTTCTGACATATTCGAGTTATAACCTGGTGGGCAAATCTACATTCTAGTGGGGAAATCTACATTCTGTAGAGAACCATCCTTTCTCCTCAGGTCTTTTCCTGATCCAGAGAGATTAACTAGAGTCACTTCCGTGTTAAGGCTTGATAAGAGACATTTACCATCTGTTCTACATAATAAGAACCTTGGTCATTGCGTGAACCGA	PRDM1,EOMES,SOX17	45-55,107-120,157-168	19	838	90	TRUE
CRS_DE_01102	56	56	chr1-25	AGGACCGGATCAACTGAAATCCAAAGTATTTTACCCCAAAATATATTCTTCTGACATATTTTAAAATGGCCCTGGTGGGCAAATCTACATTCTAGTGGGGAAATCTACATTCTGTAGAGAACCTCCTCTACTTTCCAGGTCTTTTCCTGATCCAGAGAGATTAACTAGAGTCGGCTTTTACCTAAGGTAGGGTAATCAACATTTACCATCTGTTCTACATAATAAGAACCTTGGTCATTGCGTGAACCGA	PRDM1,EOMES,GATA	107-120,157-168,173-183	18	448	50	TRUE
CRS_DE_01103	84	85	chr1-25	AGGACCGGATCAACTGAAATCCAAAGTATTTTACCCCAAAATATATTCTTCTGACATATTTATAGCATGACCTGGTGGGCAAATCTACATTCTAGTGGGGAAATCTACATTCTGTAGAGAACTCCTCTCTATCTCCAGGTCTTTTCCTGATCCAGAGAGATTAACTAGAGTCTCTTTCGTAGCAAGGTACTGTAAGGAACATTTACCATCTGTTCTACATAATAAGAACCTTGGTCATTGCGTGAACCGA	PRDM1,EOMES,GATA,SOX17	45-55,107-120,157-168,173-183	27	637	75	TRUE
CRS_DE_01104	117	116	chr1-25	AGGACCGGATCAACTGTGACTAACTAATATTAGATTTAGTGCAAGTGATTCGACACGGCCCATGTGTCCGTCGTTTAATGTTCTTAACAATCTGGTTTAACTGAATAAGGAACAAGTAACCCATCCAAAATTATCAGGTTCCTCGAGCATATTATTACGTGCCGCAAGTACGAAAACATTAATTAGTGTCACCGGCTAACCAACGATTGTCTATATCTTCTTTTTTTTCCTAGACCATTGCGTGAACCGA	Scramble	1-220	136	800	86	TRUE
CRS_DE_01105	81	81	chr4-16	AGGACCGGATCAACTAGTGCTAAGCAGCACCTATCAGAAAAGCTCTTCCTTTGTCCTCCAGGTGGGGTGAAGAGGGAACTCTTGAATCTCCAATGCCACTTTCTCAGGTTCTATTGGTGGCTTCAGTGAAAGCAAACAGGACTCAGACAGGCAGATAAGATAACCACTATCTGAAGTGTGAGCCTGCAGTTTTAAATTGCCTTTTATTTGGAAATACCTTCAATCTCATTTGGATCATTGCGTGAACCGA	WT	NA	4	665	76	TRUE
CRS_DE_01106	40	40	chr4-16	AGGACCGGATCAACTAGTGCTAAGCAGCACCTATCAGAAAAGCTCTCCCTTTCTTGTCCAGGTGGGGTGAAGAGGGAACTCTTGAATCTCCAATGCCACTTTCTCAGGTTCTATTGGTGGCTTCAGTGAAAGCAAACAGGACTCAGACAGGCAGATAAGATAACCACTATCTGAAGTGTGAGCCTGCAGTTTTAAATTGCCTTTTATTTGGAAATACCTTCAATCTCATTTGGATCATTGCGTGAACCGA	SOX17	32-42	4	283	35	TRUE
CRS_DE_01107	71	71	chr4-16	AGGACCGGATCAACTAGTGCTAAGCAGCACCTATCAGAAAAGCTCTTCCTTTGTCCTCCAGGTGGGGTGAAGAGGGAACTCTTGAATCTCCAATGCCACTTTCTCAGGTTCTATTGGTGGCTTCAGTGAAAGCAAACAGGACTCAGACAGTAGGTGACAAAAACCACTATCTGAAGTGTGAGCCTGCAGTTTTAAATTGCCTTTTATTTGGAAATACCTTCAATCTCATTTGGATCATTGCGTGAACCGA	GATA	136-146	8	500	58	TRUE
CRS_DE_01108	97	99	chr4-16	AGGACCGGATCAACTAGTGCTAAGCAGCACCTATCAGAAAAGCTCTCCTTCCGTTTTCCAGGTGGGGTGAAGAGGGAACTCTTGAATCTCCAATGCCACTTTCTCAGGTTCTATTGGTGGCTTCAGTGAAAGCAAACAGGACTCAGACAGAAGTACTAAGGAACCACTATCTGAAGTGTGAGCCTGCAGTTTTAAATTGCCTTTTATTTGGAAATACCTTCAATCTCATTTGGATCATTGCGTGAACCGA	GATA,SOX17	32-42,136-146	14	801	98	TRUE
CRS_DE_01109	94	94	chr4-16	AGGACCGGATCAACTAGTGCTAAGCAGCACCTATCAGAAAAGCTCTTCCTTTGTCCTCCAGGTGGGGTGAAGAGGGAACTCTTGAATCTCCAATGCCACTTTCTCAGGTTCTATTGGTGGCTTCAGTGAAAGCAAACAGGACTCAGACAGGCAGATAAGATAACCACTATTGCGAAGATGGTCCTGCAGTTTTAAATTGCCTTTTATTTGGAAATACCTTCAATCTCATTTGGATCATTGCGTGAACCGA	EOMES	156-167	9	920	90	TRUE
CRS_DE_01110	73	74	chr4-16	AGGACCGGATCAACTAGTGCTAAGCAGCACCTATCAGAAAAGCTCTTTCCTGTTCCTCCAGGTGGGGTGAAGAGGGAACTCTTGAATCTCCAATGCCACTTTCTCAGGTTCTATTGGTGGCTTCAGTGAAAGCAAACAGGACTCAGACAGGCAGATAAGATAACCACTATGAGTATGTCAGGCCTGCAGTTTTAAATTGCCTTTTATTTGGAAATACCTTCAATCTCATTTGGATCATTGCGTGAACCGA	EOMES,SOX17	32-42,156-167	13	639	73	TRUE
CRS_DE_01111	119	119	chr4-16	AGGACCGGATCAACTAGTGCTAAGCAGCACCTATCAGAAAAGCTCTTCCTTTGTCCTCCAGGTGGGGTGAAGAGGGAACTCTTGAATCTCCAATGCCACTTTCTCAGGTTCTATTGGTGGCTTCAGTGAAAGCAAACAGGACTCAGACAGGTAGTACAAGAAACCACTATGTAGTACGTAGGCCTGCAGTTTTAAATTGCCTTTTATTTGGAAATACCTTCAATCTCATTTGGATCATTGCGTGAACCGA	EOMES,GATA	136-146,156-167	15	909	111	TRUE
CRS_DE_01112	114	114	chr4-16	AGGACCGGATCAACTAGTGCTAAGCAGCACCTATCAGAAAAGCTCTGTCTTCTTTCCCCAGGTGGGGTGAAGAGGGAACTCTTGAATCTCCAATGCCACTTTCTCAGGTTCTATTGGTGGCTTCAGTGAAAGCAAACAGGACTCAGACAGAGCAGTAGATAAACCACTATATGAGTGGCTAGCCTGCAGTTTTAAATTGCCTTTTATTTGGAAATACCTTCAATCTCATTTGGATCATTGCGTGAACCGA	EOMES,GATA,SOX17	32-42,136-146,156-167	20	972	111	TRUE
CRS_DE_01113	86	85	chr4-16	AGGACCGGATCAACTAGTGCTAAGCAGCACCTATCAGAAAAGCTCTTCCTTTGTCCTCCAGGTGGGGTGAAGAGGGAACTCTTGAATCTCCAATGCCACTTTCTCAGGTTCTATTGGTGGCAATTGACAGAATCGACAGGACTCAGACAGGCAGATAAGATAACCACTATCTGAAGTGTGAGCCTGCAGTTTTAAATTGCCTTTTATTTGGAAATACCTTCAATCTCATTTGGATCATTGCGTGAACCGA	PRDM1	107-120	11	752	83	TRUE
CRS_DE_01114	83	85	chr4-16	AGGACCGGATCAACTAGTGCTAAGCAGCACCTATCAGAAAAGCTCTTTCTGTCTCTCCCAGGTGGGGTGAAGAGGGAACTCTTGAATCTCCAATGCCACTTTCTCAGGTTCTATTGGTGGCAAAGATATCGGACTACAGGACTCAGACAGGCAGATAAGATAACCACTATCTGAAGTGTGAGCCTGCAGTTTTAAATTGCCTTTTATTTGGAAATACCTTCAATCTCATTTGGATCATTGCGTGAACCGA	PRDM1,SOX17	32-42,107-120	16	709	83	TRUE
CRS_DE_01115	116	119	chr4-16	AGGACCGGATCAACTAGTGCTAAGCAGCACCTATCAGAAAAGCTCTTCCTTTGTCCTCCAGGTGGGGTGAAGAGGGAACTCTTGAATCTCCAATGCCACTTTCTCAGGTTCTATTGGTGGCAGGACTACTAGTAAACAGGACTCAGACAGTAGACTAAGAGAACCACTATCTGAAGTGTGAGCCTGCAGTTTTAAATTGCCTTTTATTTGGAAATACCTTCAATCTCATTTGGATCATTGCGTGAACCGA	PRDM1,GATA	107-120,136-146	14	1121	109	TRUE
CRS_DE_01116	133	134	chr4-16	AGGACCGGATCAACTAGTGCTAAGCAGCACCTATCAGAAAAGCTCTTTGTTCCCTTCCCAGGTGGGGTGAAGAGGGAACTCTTGAATCTCCAATGCCACTTTCTCAGGTTCTATTGGTGGCCAAGGATTTAAGCAACAGGACTCAGACAGGTCAGAAATGAAACCACTATCTGAAGTGTGAGCCTGCAGTTTTAAATTGCCTTTTATTTGGAAATACCTTCAATCTCATTTGGATCATTGCGTGAACCGA	PRDM1,GATA,SOX17	32-42,107-120,136-146	22	1004	113	TRUE
CRS_DE_01117	104	106	chr4-16	AGGACCGGATCAACTAGTGCTAAGCAGCACCTATCAGAAAAGCTCTTCCTTTGTCCTCCAGGTGGGGTGAAGAGGGAACTCTTGAATCTCCAATGCCACTTTCTCAGGTTCTATTGGTGGCAATCAAGTAGGATCACAGGACTCAGACAGGCAGATAAGATAACCACTATTTAGATCGGAGGCCTGCAGTTTTAAATTGCCTTTTATTTGGAAATACCTTCAATCTCATTTGGATCATTGCGTGAACCGA	PRDM1,EOMES	107-120,156-167	18	848	89	TRUE
CRS_DE_01118	99	99	chr4-16	AGGACCGGATCAACTAGTGCTAAGCAGCACCTATCAGAAAAGCTCTCTCCTTTTTCGCCAGGTGGGGTGAAGAGGGAACTCTTGAATCTCCAATGCCACTTTCTCAGGTTCTATTGGTGGCAAAGTGAACGATTCACAGGACTCAGACAGGCAGATAAGATAACCACTATAGCGAAGTTTGGCCTGCAGTTTTAAATTGCCTTTTATTTGGAAATACCTTCAATCTCATTTGGATCATTGCGTGAACCGA	PRDM1,EOMES,SOX17	32-42,107-120,156-167	23	887	103	TRUE
CRS_DE_01119	76	77	chr4-16	AGGACCGGATCAACTAGTGCTAAGCAGCACCTATCAGAAAAGCTCTTCCTTTGTCCTCCAGGTGGGGTGAAGAGGGAACTCTTGAATCTCCAATGCCACTTTCTCAGGTTCTATTGGTGGCGATATGATAACGACACAGGACTCAGACAGGAAGAACTAGTAACCACTATCTTGTAAGGGAGCCTGCAGTTTTAAATTGCCTTTTATTTGGAAATACCTTCAATCTCATTTGGATCATTGCGTGAACCGA	PRDM1,EOMES,GATA	107-120,136-146,156-167	20	520	55	TRUE
CRS_DE_01120	88	86	chr4-16	AGGACCGGATCAACTAGTGCTAAGCAGCACCTATCAGAAAAGCTCTTCCTTTGCTTCCCAGGTGGGGTGAAGAGGGAACTCTTGAATCTCCAATGCCACTTTCTCAGGTTCTATTGGTGGCAATTAATGACGGACACAGGACTCAGACAGGATAAATAGCGAACCACTATATTGGGACGTGACCTGCAGTTTTAAATTGCCTTTTATTTGGAAATACCTTCAATCTCATTTGGATCATTGCGTGAACCGA	PRDM1,EOMES,GATA,SOX17	32-42,107-120,136-146,156-167	25	793	77	TRUE
CRS_DE_01121	23	23	chr4-16	AGGACCGGATCAACTAACTCATTCTTCTCGAGGTCGGACCAACTTCCGACGACTGAGGTTTAAGGCCATTAAAACTAACGTCGTGGTAGACGGGATCGGTGTATCGACTAGTTTTCGAATTCATCTCCAAAGGCAAGCACTGCATATAAGCCTGCCATTGGTAAAGTTATAAAAGTCAAACGTGCACTAGTGATTTGTACTGTTCGGGATATCGTATTCAACTTCTTTTAACGCGCATTGCGTGAACCGA	Scramble	1-220	135	179	22	TRUE
CRS_DE_01122	10	10	chr9-4	AGGACCGGATCAACTGCCCCCAGGGTTCACAGCTGTTCTGAGCCCCGCCCCCAGGTGGCAGGGCAGCCCAGTCAGTCAGTCACGTGCTGGCGGCTGGCCAATCATCGGGGGCGGCGCGGGGAGGGGTGGTGTGGACGGAGAAAGTGAAAGGTGAGGCACGGCCCTGCAGATTTTCCAGCGGATCCCCCGGTGGCCTCATGTCGCGCAGTGGAACCGATCCTCAGCAACGCCAGCACATTGCGTGAACCGA	WT	NA	11	33	5	TRUE
CRS_DE_01123	25	25	chr9-4	AGGACCGGATCAACTGCCCCCAGGGAGTCAGTTCTCTCTGAGCCCCGCCCCCAGGTGGCAGGGCAGCCCAGTCAGTCAGTCACGTGCTGGCGGCTGGCCAATCATCGGGGGCGGCGCGGGGAGGGGTGGTGTGGACGGAGAAAGTGAAAGGTGAGGCACGGCCCTGCAGATTTTCCAGCGGATCCCCCGGTGGCCTCATGTCGCGCAGTGGAACCGATCCTCAGCAACGCCAGCACATTGCGTGAACCGA	EOMES	2026-11-22	11	100	12	TRUE
CRS_DE_01124	17	17	chr9-4	AGGACCGGATCAACTGCCCCCAGGGTTCACAGCTGTTCTGAGCCCCGCCCCCAGGTGGCAGGGCAGCCCAGTCAGTCAGTCACGTGCTGGCGGCTGGCCAATCATCGGGGGCGGCGCGGGGAGGGGTGGTGTGGTAGAAAGGGACTGGGAAGAAGGCACGGCCCTGCAGATTTTCCAGCGGATCCCCCGGTGGCCTCATGTCGCGCAGTGGAACCGATCCTCAGCAACGCCAGCACATTGCGTGAACCGA	PRDM1	119-138	17	98	8	TRUE
CRS_DE_01125	31	31	chr9-4	AGGACCGGATCAACTGCCCCCAGGGCGTCTAGTCTTACTGAGCCCCGCCCCCAGGTGGCAGGGCAGCCCAGTCAGTCAGTCACGTGCTGGCGGCTGGCCAATCATCGGGGGCGGCGCGGGGAGGGGTGGTGTGTAAAGAGGACGAAAGGGGTGAGGCACGGCCCTGCAGATTTTCCAGCGGATCCCCCGGTGGCCTCATGTCGCGCAGTGGAACCGATCCTCAGCAACGCCAGCACATTGCGTGAACCGA	PRDM1,EOMES	11-22,119-138	15	137	13	TRUE
CRS_DE_01126	17	17	chr9-4	AGGACCGGATCAACTGGGCATCGGAAATCGTTCCTCTTGCCGGCGGCGCCCCGGGGCCGGAAAAGGACGGGGGGAAGGCACTCGCATCCCGTGAAGTGTGGGCAGGAGTCGACGGGCCGCTTGCAGGCGGCGATTCCGGCGACCATTGCCCCAAGCTCCTAGGTACCCCCAATACGACGTCTGGGCGAGTTATGGACGCTCAGCCGTGCGCGGCGTTAGCGGGCACATCACGGCACATTGCGTGAACCGA	Scramble	1-220	141	130	17	TRUE
CRS_DE_01127	27	27	chr7-9	AGGACCGGATCAACTATCTCTCTGCTGAGATTGGAGCTGCGAGAATGAAGGGGAAAGGAGCCTGTCTAAGGACAGGGCCAAGACAGAGGGAGCTGGAGTGAGAGTGAGAGTGAGAGTGAGATTGAGAGAATGAGAGCGAGAGTGCGAAAGAGAAATCACAGTCGGGGGTGACATTTAAGCCTTTGGAGTAAGGCCCATTGGACATTCTCCATCTAGGCTTTTCAGTGATGAGAAACATTGCGTGAACCGA	WT	NA	8	347	33	TRUE
CRS_DE_01128	45	45	chr7-9	AGGACCGGATCAACTATCTCTCTGCTGAGATGGGTCAGGGCATAATGAAGGGGAAAGGAGCCTGTCTAAGGACAGGGCCAAGACAGAGGGAGCTGGAGTGAGAGTGAGAGTGAGAGTGAGATTGAGAGAATGAGAGCGAGAGTGCGAAAGAGAAATCACAGTCGGGGGTGACATTTAAGCCTTTGGAGTAAGGCCCATTGGACATTCTCCATCTAGGCTTTTCAGTGATGAGAAACATTGCGTGAACCGA	EOMES	17-28	8	347	41	TRUE
CRS_DE_01129	36	36	chr7-9	AGGACCGGATCAACTATCTCTCTGCTGAGATTGGAGCTGCGAGAATAGAGGAGGAGGGAACCTGTCTAAGGACAGGGCCAAGACAGAGGGAGCGGGGGAGGATTAGGAGTTAAAGGAGTGATTGAGAGAATGGGGCCATGAGAGAGAAAGAGAAATCACAGTCGGGGGTGACATTTAAGCCTTTGGAGTAAGGCCCATTGGACATTCTCCATCTAGGCTTTTCAGTGATGAGAAACATTGCGTGAACCGA	PRDM1	32-45,79-104,117-130	30	310	30	TRUE
CRS_DE_01130	22	22	chr7-9	AGGACCGGATCAACTATCTCTCTGCTGAGATTTAGACGCGGGGAATGGAAGAGAGGAGAGCCTGTCTAAGGACAGGGCCAAGACAGAGGGAGCGGTGGGTATGGAGTAAAGAAGGAGTGGATTGAGAGAATGGGCGAAAGCAGGTGAAAGAGAAATCACAGTCGGGGGTGACATTTAAGCCTTTGGAGTAAGGCCCATTGGACATTCTCCATCTAGGCTTTTCAGTGATGAGAAACATTGCGTGAACCGA	PRDM1,EOMES	17-28,32-45,79-104,117-130	38	217	26	TRUE
CRS_DE_01131	18	17	chr7-9	AGGACCGGATCAACTTGGGATTCAGGCGCGTTCGGCACAAACTACGTGATAGGACGGGATCATAGGAGGGGAGAGAGCAGAAGGCTCCGAGGGTGGCGGGTGTACGGGAATACTAAGTCTAACAGTCCGGGGATCTGTTATAGAGGCAAAAATAAGGTGAAAAGAGGGTGGAGTGGAAGTGCATGTAATGTGTAGTGTACTCATTTAAAGGGCAAATCTAGCAAGCGCGAATTCACATTGCGTGAACCGA	Scramble	1-220	135	143	15	TRUE
CRS_DE_01132	62	63	chr10-10	AGGACCGGATCAACTTATTTTTGAAAAGCAGGGTCACTAAGGCATGAAAATAGAGGTTCCTCCTTAACACCTAGTCCCCTTTCTCTGGCCTTAGACCTCACAGGACAAAGTCAACAAAACTACTCTCACTTTTAAGATAAAGCAGTTAAGTTCTCTGAGGTCATCAATAAGAAAGCAGCTTACATTCCTGAATGAATCAGATAGCACCAACAGGGCAATCACCCAGACAGAGACTCATTGCGTGAACCGA	WT	NA	6	494	57	TRUE
CRS_DE_01133	53	53	chr10-10	AGGACCGGATCAACTTATTTTTGAAAAGCAGGGTCACTAAGGCATGAAAATAGAGGTTCCTCCTTAACACCTAGTCCCCTTTCTCTGGCCTTAGACCTCACAGGACAAAGTCAACAAAACTACTCTCACTTTGAATAAGAACTAGTTAAGTTCTCTGAGGTCATCAATAAGAAAGCAGCTTACATTCCTGAATGAATCAGATAGCACCAACAGGGCAATCACCCAGACAGAGACTCATTGCGTGAACCGA	GATA	118-128	6	359	47	TRUE
CRS_DE_01136	64	64	chr10-10	AGGACCGGATCAACTTATTTTTGAAAAGCAGGGTCACTAAGGCATGAAAATAGAGGTTCCTCCTTAACACCTAGTCTCGCCTCCCTTGTCTTAGACCTCACAGGACAAAGTCAACAAAATTCCTCATTCTACTAAGATAAAGCAGTTAAGTTCTCTGAGGTCATCAATAAGAAAGCAGCTTACATTCCTGAATGAATCAGATAGCACCAACAGGGCAATCACCCAGACAGAGACTCATTGCGTGAACCGA	PRDM1	61-74,105-118	14	429	57	TRUE
CRS_DE_01137	43	44	chr10-10	AGGACCGGATCAACTTATTTTTGAAAAGCAGGGTCACTAAGGCATGAAAATAGAGGTTCCTCCTTAACACCTAGTTCGCCTTCTGCCCTCTTAGACCTCACAGGACAAAGTCAACAAAATTACTTTCCTCATACGAGTAACAAAGTTAAGTTCTCTGAGGTCATCAATAAGAAAGCAGCTTACATTCCTGAATGAATCAGATAGCACCAACAGGGCAATCACCCAGACAGAGACTCATTGCGTGAACCGA	PRDM1,GATA	61-74,105-118,118-128	22	472	39	TRUE
CRS_DE_01140	99	99	chr10-10	AGGACCGGATCAACTCTTACAATTCAGAACGAAAGAATGCAAGGAAATTTGTTCTGCCCTAAGCATTAAAAACCACATCAGGTGACTACCGTGACCTTAATAATTCGCTTTACGCCAATACATGGGTGCTTAGTGTCGCACCAGAACCATGTAAAATGGTCCAAGGTACCGCCATAGAAGACCACCCGATTGCTAAAACAGACTTCACATGGATTGATCAAAATTTTTAAACCCCCATTGCGTGAACCGA	Scramble	1-220	135	754	101	TRUE
CRS_DE_01141	57	58	chr11-14	AGGACCGGATCAACTCTATCTTATTATGCAGATAAAATATCTCAGATTAGCCCTTAGAAGAATAAGTAGAAGGAATAGGTGAAAAGTCTGTCAAAGGATGGTGTCCTGGGCATAGAAACTTTTACTTTTCTTTCCTTCAATACAAGTTAATCTTCTCTAGTTAATGTAAATCCCAGGAAGAGGGCCCAAGACAATTGCATTCCTTCTGGATGAACTCCCCTCAGTCAGATAAGGGCATTGCGTGAACCGA	WT	NA	7	602	66	TRUE
CRS_DE_01142	46	46	chr11-14	AGGACCGGATCAACTCTATCTTATTATGCAGATAAAATATCTCAGATTAGCCCTTAGAAGAATAAGTAGAAGGAATAGGTGAAAAGTCTGTCAAAGGATGGTGTCCTGGGCATAGAAACTTTTACTTTTCTTTCCTTCAATACAAGTTAATCTTCTCTAGTTAATGTAAATCCCAGGAAGAGGGCCCTTACGCAAGAAATTCCTTCTGGATGAACTCCCCTCAGTCAGATAAGGGCATTGCGTGAACCGA	SOX17	173-183	10	415	46	TRUE
CRS_DE_01143	34	34	chr11-14	AGGACCGGATCAACTCTATCTTATTATAAAATGAACGTATCTCAGATTAGCCCTTAGAAGAATAAGTAGAAGGAATAGGTGAAAAGTCTGTCAAAGGATGGTGTCCTGGGCATAGAAACTTTTACTTTTCTTTCCTTCAATACAAGTTAATCTTCTCTAGTTAATGTAAATCCCAGGAAGAGGGCCCAAGACAATTGCATTCCTTCTGGATGAACTCCCCTCAGAGAAACTGGGTCATTGCGTGAACCGA	GATA	13-23,210-220	14	263	35	TRUE
CRS_DE_01144	39	38	chr11-14	AGGACCGGATCAACTCTATCTTATTATGAAACAATAGTATCTCAGATTAGCCCTTAGAAGAATAAGTAGAAGGAATAGGTGAAAAGTCTGTCAAAGGATGGTGTCCTGGGCATAGAAACTTTTACTTTTCTTTCCTTCAATACAAGTTAATCTTCTCTAGTTAATGTAAATCCCAGGAAGAGGGCCCAGCATAACATGATTCCTTCTGGATGAACTCCCCTCAGGAATATGCAGGCATTGCGTGAACCGA	GATA,SOX17	13-23,173-183,210-220	19	324	35	TRUE
CRS_DE_01145	58	59	chr11-14	AGGACCGGATCAACTCTATCTTATTATGCAGATAAAATATCTCAGATTAGCCCTTAGAAGAATAAGTAGAAGGAAAAGAATAGTGGTCTGTCAAAGGATGGTGTCCTGGGCATAGAAACTTTTACTTTTCTTTCCTTCAATACAAGTTAATCTTCTCTAGTTAATGTAAATCCCAGGAAGAGGGCCCAAGACAATTGCATTCCTTCTGGATGAACTCCCCTCAGTCAGATAAGGGCATTGCGTGAACCGA	EOMES	59-70	7	408	52	TRUE
CRS_DE_01146	49	49	chr11-14	AGGACCGGATCAACTCTATCTTATTATGCAGATAAAATATCTCAGATTAGCCCTTAGAAGAATAAGTAGAAGGGAAGATATAAAGGTCTGTCAAAGGATGGTGTCCTGGGCATAGAAACTTTTACTTTTCTTTCCTTCAATACAAGTTAATCTTCTCTAGTTAATGTAAATCCCAGGAAGAGGGCCCCGCTTAAAAGAATTCCTTCTGGATGAACTCCCCTCAGTCAGATAAGGGCATTGCGTGAACCGA	EOMES,SOX17	59-70,173-183	14	400	43	TRUE
CRS_DE_01147	44	44	chr11-14	AGGACCGGATCAACTCTATCTTATTATGCAGTAATAAAATCTCAGATTAGCCCTTAGAAGAATAAGTAGAAGGAAATGAAAAGGTGTCTGTCAAAGGATGGTGTCCTGGGCATAGAAACTTTTACTTTTCTTTCCTTCAATACAAGTTAATCTTCTCTAGTTAATGTAAATCCCAGGAAGAGGGCCCAAGACAATTGCATTCCTTCTGGATGAACTCCCCTCAGAGTCGTGAGAACATTGCGTGAACCGA	EOMES,GATA	13-23,59-70,210-220	16	352	36	TRUE
CRS_DE_01148	58	58	chr11-14	AGGACCGGATCAACTCTATCTTATTATATCAATGAAAGATCTCAGATTAGCCCTTAGAAGAATAAGTAGAAGGAAAATTGAGGAAGTCTGTCAAAGGATGGTGTCCTGGGCATAGAAACTTTTACTTTTCTTTCCTTCAATACAAGTTAATCTTCTCTAGTTAATGTAAATCCCAGGAAGAGGGCCCAGGAAACACTTATTCCTTCTGGATGAACTCCCCTCAGAAGCGGGATATCATTGCGTGAACCGA	EOMES,GATA,SOX17	13-23,59-70,173-183,210-220	28	524	61	TRUE
CRS_DE_01149	51	51	chr11-14	AGGACCGGATCAACTCTATCTTATTATGCAGATAAAATATCTCAGATTAGCCCTTAGAAGAATAAGTAGAAGGAATAGGTGAAAAGTCTGTCAAAGGATGGTGTCCTGGGCATAGACTTCTTTTAATTACTTTCCTTCAATACAAGTTAATCTTCTCTAGTTAATGTAAATCCCAGGAAGAGGGCCCAAGACAATTGCATTCCTTCTGGATGAACTCCCCTCAGTCAGATAAGGGCATTGCGTGAACCGA	PRDM1	101-114	8	445	42	TRUE
CRS_DE_01150	26	26	chr11-14	AGGACCGGATCAACTCTATCTTATTATGCAGATAAAATATCTCAGATTAGCCCTTAGAAGAATAAGTAGAAGGAATAGGTGAAAAGTCTGTCAAAGGATGGTGTCCTGGGCATAGTATAATTACTTCTTCTTTCCTTCAATACAAGTTAATCTTCTCTAGTTAATGTAAATCCCAGGAAGAGGGCCCGAACATGCAATATTCCTTCTGGATGAACTCCCCTCAGTCAGATAAGGGCATTGCGTGAACCGA	PRDM1,SOX17	101-114,173-183	16	192	22	TRUE
CRS_DE_01151	33	34	chr11-14	AGGACCGGATCAACTCTATCTTATTATAAAATGCGAATATCTCAGATTAGCCCTTAGAAGAATAAGTAGAAGGAATAGGTGAAAAGTCTGTCAAAGGATGGTGTCCTGGGCATAGCATTAAATTCTTTTCTTTCCTTCAATACAAGTTAATCTTCTCTAGTTAATGTAAATCCCAGGAAGAGGGCCCAAGACAATTGCATTCCTTCTGGATGAACTCCCCTCAGAGTTGAAGACGCATTGCGTGAACCGA	PRDM1,GATA	13-23,101-114,210-220	19	214	29	TRUE
CRS_DE_01152	25	25	chr11-14	AGGACCGGATCAACTCTATCTTATTATGAAGATTACAAATCTCAGATTAGCCCTTAGAAGAATAAGTAGAAGGAATAGGTGAAAAGTCTGTCAAAGGATGGTGTCCTGGGCATAGTTTATTTATAATCCCTTTCCTTCAATACAAGTTAATCTTCTCTAGTTAATGTAAATCCCAGGAAGAGGGCCCATAAGCACTAGATTCCTTCTGGATGAACTCCCCTCAGGCATGAAGGTACATTGCGTGAACCGA	PRDM1,GATA,SOX17	13-23,101-114,173-183,210-220	25	178	21	TRUE
CRS_DE_01153	34	34	chr11-14	AGGACCGGATCAACTCTATCTTATTATGCAGATAAAATATCTCAGATTAGCCCTTAGAAGAATAAGTAGAAGGAGGTTGAAAAAAGTCTGTCAAAGGATGGTGTCCTGGGCATAGAATTCATACTTTTTCTTTCCTTCAATACAAGTTAATCTTCTCTAGTTAATGTAAATCCCAGGAAGAGGGCCCAAGACAATTGCATTCCTTCTGGATGAACTCCCCTCAGTCAGATAAGGGCATTGCGTGAACCGA	PRDM1,EOMES	59-70,101-114	13	246	32	TRUE
CRS_DE_01154	42	42	chr11-14	AGGACCGGATCAACTCTATCTTATTATGCAGATAAAATATCTCAGATTAGCCCTTAGAAGAATAAGTAGAAGGTAGGAAAAGATAGTCTGTCAAAGGATGGTGTCCTGGGCATAGACTTTATAATTTTCCTTTCCTTCAATACAAGTTAATCTTCTCTAGTTAATGTAAATCCCAGGAAGAGGGCCCATCATCAGGAAATTCCTTCTGGATGAACTCCCCTCAGTCAGATAAGGGCATTGCGTGAACCGA	PRDM1,EOMES,SOX17	59-70,101-114,173-183	19	284	32	TRUE
CRS_DE_01155	36	36	chr11-14	AGGACCGGATCAACTCTATCTTATTATAGAATTACAAGATCTCAGATTAGCCCTTAGAAGAATAAGTAGAAGGAGGAAATAAGATGTCTGTCAAAGGATGGTGTCCTGGGCATAGTATTCTACATTTTACTTTCCTTCAATACAAGTTAATCTTCTCTAGTTAATGTAAATCCCAGGAAGAGGGCCCAAGACAATTGCATTCCTTCTGGATGAACTCCCCTCAGCAGGATAAGGTCATTGCGTGAACCGA	PRDM1,EOMES,GATA	13-23,59-70,101-114,210-220	22	287	35	TRUE
CRS_DE_01156	86	87	chr11-14	AGGACCGGATCAACTCTATCTTATTATTGTACAAAAAGATCTCAGATTAGCCCTTAGAAGAATAAGTAGAAGGGATAAAGGTAAAGTCTGTCAAAGGATGGTGTCCTGGGCATAGTAATTCTTTAACTTCTTTCCTTCAATACAAGTTAATCTTCTCTAGTTAATGTAAATCCCAGGAAGAGGGCCCCAACAAGTTGAATTCCTTCTGGATGAACTCCCCTCAGGAGCTAGAGTACATTGCGTGAACCGA	PRDM1,EOMES,GATA,SOX17	13-23,59-70,101-114,173-183,210-220	34	722	77	TRUE
CRS_DE_01157	73	75	chr11-14	AGGACCGGATCAACTCCTTTATCGATTATTACCAGTAAATACTAAAGGAGTATTGACCCTTAACTTTTCGCTCAGTAGGACAGTCTAGAATATATTATCGGTACTCGCAGTACGGTTATCGGATTGGAATAACAAGAGGGGATGTCCCATTATTACGGAATAGTGATTAAAACCCGCCGAACATTCCATAACGTCACTAGCAGAACGTCTTATGTCATATTGATAAGATGAGTTACATTGCGTGAACCGA	Scramble	1-220	138	342	43	TRUE
CRS_DE_01158	66	67	chr15-8	AGGACCGGATCAACTAGTAATACTTTGTCTCTAAAACAACAACAACAACAAAAAATCCTTTCTGCCTTTGTCTTGGGGACTTAGGTGTCTCTCTTCCCACTTTCTCTTAGGGACTCCGAATTCAACACTTTCTTTTAGGTGCTCTGAATGCAACACTTTCTCCCTGGAGAGGAGACTGATTGATACTCTGACCTCTTCTGGAGGAGGGAGGCTGCAGTGCAAGGCAGGGACAAAACATTGCGTGAACCGA	WT	NA	7	516	57	TRUE
CRS_DE_01159	90	89	chr15-8	AGGACCGGATCAACTAGTAATACTTTGTCTCTAAAACAACAACAACAACAAAAATCGTTCTCCTACTTTGTCTTGGGGACTTAGGTGTCTCTCTTCCCACTTTCTCTTAGGGACTCCGAATTCAACACTTTCTTTTAGGTGCTCTGAATGCAACACTTTCTCCCTGGAGAGGAGACTGATTGATACTCTGACCTCTTCTGGAGGAGGGAGGCTGCAGTGCAAGGCAGGGACAAAACATTGCGTGAACCGA	GATA	40-50	8	659	87	TRUE
CRS_DE_01160	109	109	chr15-8	AGGACCGGATCAACTAGTAATACTTTGTCTCTAAAACAACAACAACAACAAAAAATCCTTTCTGCCTTTGTCTTGGGGACTTAGGTGTCTCTCATTTCCTCTCCTCTTAGGGACTCCGAATTCAACACTTTCTTTTAGGTGCTCTGAATGCAACACTTTCTCCCTGGAGAGGAGACTGATTGATACTCTGACCTCTTCTGGAGGAGGGAGGCTGCAGTGCAAGGCAGGGACAAAACATTGCGTGAACCGA	EOMES	79-90	7	768	78	TRUE
CRS_DE_01161	72	74	chr15-8	AGGACCGGATCAACTAGTAATACTTTGTCTCTAAAACAACAACAACAACAAAAATTCTGTTCCACCTTTGTCTTGGGGACTTAGGTGTCTCTCTTACTCCTTCTCCTTAGGGACTCCGAATTCAACACTTTCTTTTAGGTGCTCTGAATGCAACACTTTCTCCCTGGAGAGGAGACTGATTGATACTCTGACCTCTTCTGGAGGAGGGAGGCTGCAGTGCAAGGCAGGGACAAAACATTGCGTGAACCGA	EOMES,GATA	40-50,79-90	11	597	69	TRUE
CRS_DE_01162	83	83	chr15-8	AGGACCGGATCAACTAGTAATACTTTGTCTCTAAAACAACAACAACAACAAAAAATCCTTTCTGCCTTTGTCTTGGGGACTTAGGTGTCTCTCTTCGACATCTTCTTTCCGGACTCCGAATTCAACACTTTCTTTTAGGTGCTCTGAATGCAACACTTTCTCCCTGGAGAGGAGACTGATTGATACTCTGACCTCTTCTGGAGGAGGGAGGCTGCAGTGCAAGGCAGGGACAAAACATTGCGTGAACCGA	PRDM1	82-95	10	642	80	TRUE
CRS_DE_01163	94	94	chr15-8	AGGACCGGATCAACTAGTAATACTTTGTCTCTAAAACAACAACAACAACAAAAACCTTCGCTTATCTTTGTCTTGGGGACTTAGGTGTCTCTCTTCTGATACTTTCCCCTGGACTCCGAATTCAACACTTTCTTTTAGGTGCTCTGAATGCAACACTTTCTCCCTGGAGAGGAGACTGATTGATACTCTGACCTCTTCTGGAGGAGGGAGGCTGCAGTGCAAGGCAGGGACAAAACATTGCGTGAACCGA	PRDM1,GATA	40-50,82-95	15	778	90	TRUE
CRS_DE_01164	98	98	chr15-8	AGGACCGGATCAACTAGTAATACTTTGTCTCTAAAACAACAACAACAACAAAAAATCCTTTCTGCCTTTGTCTTGGGGACTTAGGTGTCTCTCTCTTATTATCTCTCCCGGGACTCCGAATTCAACACTTTCTTTTAGGTGCTCTGAATGCAACACTTTCTCCCTGGAGAGGAGACTGATTGATACTCTGACCTCTTCTGGAGGAGGGAGGCTGCAGTGCAAGGCAGGGACAAAACATTGCGTGAACCGA	PRDM1,EOMES	79-90,82-95	11	643	84	TRUE
CRS_DE_01165	87	89	chr15-8	AGGACCGGATCAACTAGTAATACTTTGTCTCTAAAACAACAACAACAACAAAAACGACCTTTTTCCTTTGTCTTGGGGACTTAGGTGTCTCTCTTCCTTGCCTATCTACTGGACTCCGAATTCAACACTTTCTTTTAGGTGCTCTGAATGCAACACTTTCTCCCTGGAGAGGAGACTGATTGATACTCTGACCTCTTCTGGAGGAGGGAGGCTGCAGTGCAAGGCAGGGACAAAACATTGCGTGAACCGA	PRDM1,EOMES,GATA	40-50,79-90,82-95	15	726	80	TRUE
CRS_DE_01166	4	4	chr15-8	AGGACCGGATCAACTCACGATGCCTCCTACCACTAATTAAAGCTCAAAACCCCATTCTTGCGATAATCACCTTATCAGGGCGACGTAGGGGAAATGGGGTTGCCGGCATGAAACGGTCCATATTCGTTGACGTGAATATTTGCAGGTTTACCCAGGAATCCAATTCGAACGAAGTTTTCGTGCGTCTCCAAATTTGTCCCTCTTGTGGGATTTGTCTTTAAAAACTTTAACTCAGCATTGCGTGAACCGA	Scramble	1-220	139	30	5	TRUE
CRS_DE_01167	49	48	chr5-26	AGGACCGGATCAACTAGGGATCGTGGCCTCACAGGCTTCAAGGAATGAATCCGTGGACCGCGGTGGTGAGTGTTACAGCTTGACTGGAGAAACGCGTGTACCCAACGAGTGTGCGGTGGCAAGATTAAAGTGAAAGCGAAAGTAAAGCGAAAGCGAAAGTGAAAGTAAAAGTAAAGTTTCCACTTGGAACGGGACCTAGAAGGGTTGCTGTTTCTGGCTTGGGTGTCTTATGCTTCATTGCGTGAACCGA	WT	NA	30	508	60	TRUE
CRS_DE_01168	68	67	chr5-26	AGGACCGGATCAACTAGGGATCGTGGCCTCACAGGCTTCAAGGAATGAATCCGTGGACCGCGGTGGTGAGTGTTACAGCTTGACTGGAGAAACGCGTGTACCCAACGAGTGTGCGGTGGCAAGATACAGAGGAGGATAGAGAAAAAATGACATTAAAGAAGATCGATAAAAGGAAGTTTCCACTTGGAACGGGACCTAGAAGGGTTGCTGTTTCTGGCTTGGGTGTCTTATGCTTCATTGCGTGAACCGA	PRDM1	111-159	30	681	78	TRUE
CRS_DE_01169	32	29	chr5-26	AGGACCGGATCAACTTTAGAACGAACCTCGTTGATGACCGGCCGAAATGGATCCAACGGGATGTATGGGGAGGAGCTTACCGGTAAGGTAATTATGGGAGGGGCATCTTGTGTCAGTCGGATGACGTTGAAGATATAGTAAGGCGTTCGACTAAGAGCAGACGAACGTGAATGGCGTTACAGGTAAATAGTATCGCGAAGATGTAAAACGTCGTGGCTGTTACGCGCTACAGTCGCATTGCGTGAACCGA	Scramble	1-220	132	275	30	TRUE
CRS_DE_01170	11	11	chr1-27	AGGACCGGATCAACTAATTTTCATTCTAACAAGTTCACACTGGCTGCTGTGTGGAGAATGCATTGTGGGGAGCGAGGGTGAAGGAAGCGAGATTAGCCAGGTGGCTAGGACAATCGTCTGGGCCAGAGAGGATGGGAAAGTGGTAATGGAGATAAGTGGGAGGATTAGGAAGATATTTTGGAGATAAAACTGACAGAGTTCACAGATGGATTAGAGGAAAAGGGAAGAGCTGAGACATTGCGTGAACCGA	WT	NA	6	121	12	TRUE
CRS_DE_01171	13	13	chr1-27	AGGACCGGATCAACTAATTTTCATTCTAACAAGTTCACACTGGCTGCTGTGTGGAGAATGGTATGGTGCGAGCGAGGGTGAAGGAAGCGAGATTAGCCAGGTGGCTAGGACAATCGTCTGGGCCAGAGAGGATGGGAAAGTGGTAATGGAGATAAGTGGGAGGATTAGGAAGATATTTTGGAGATAAAACTGACAGAGTTCACAGATGGATTAGAGGAAAAGGGAAGAGCTGAGACATTGCGTGAACCGA	SOX17	44-54	6	205	13	TRUE
CRS_DE_01172	23	23	chr1-27	AGGACCGGATCAACTAATTTTCATTCTAACAAGTTCACACTGGCTGCTGTGTGGAGAATGCATTGTGGGGAGCGAGGGTGAAGGAAGCGAGATTAGCCAGGTGGCTAGGACAATCGTCTGGGCCAGAGAGGATGGGAAAGTGGTAATGGAGATAAGTGGGAGGATTAGGAAGATATTTTTAACAAGGGAATGACAGAGTTCACAGATGGATTAGAGGAAAAGGGAAGAGCTGAGACATTGCGTGAACCGA	GATA	165-175	8	141	19	TRUE
CRS_DE_01173	19	19	chr1-27	AGGACCGGATCAACTAATTTTCATTCTAACAAGTTCACACTGGCTGCTGTGTGGAGAAAGTGTGGGTCTGAGCGAGGGTGAAGGAAGCGAGATTAGCCAGGTGGCTAGGACAATCGTCTGGGCCAGAGAGGATGGGAAAGTGGTAATGGAGATAAGTGGGAGGATTAGGAAGATATTTTAACGAAGGATATGACAGAGTTCACAGATGGATTAGAGGAAAAGGGAAGAGCTGAGACATTGCGTGAACCGA	GATA,SOX17	44-54,165-175	13	161	19	TRUE
CRS_DE_01174	16	16	chr1-27	AGGACCGGATCAACTAATTTTCATTCTAACAAGTTCACACTGGCTGCTGTGTGGAGAATGCATTGTGGGGAGCGAGGGTGAAGGAAGCGAGATTAGCCAGGTGGCTAGGACAATCGTCTGGGCCAGAGAGGATGGAGGAGATGATATGGAGATAAGTGGGAGGATTAGGAAGATATTTTGGAGATAAAACTGACAGAGTTCACAGATGGATTAGAGGAAAAGGGAAGAGCTGAGACATTGCGTGAACCGA	EOMES	120-131	7	101	14	TRUE
CRS_DE_01175	17	17	chr1-27	AGGACCGGATCAACTAATTTTCATTCTAACAAGTTCACACTGGCTGCTGTGTGGAGAATTATGGGTGCGGAGCGAGGGTGAAGGAAGCGAGATTAGCCAGGTGGCTAGGACAATCGTCTGGGCCAGAGAGGATGGTATAAGAGGAGTGGAGATAAGTGGGAGGATTAGGAAGATATTTTGGAGATAAAACTGACAGAGTTCACAGATGGATTAGAGGAAAAGGGAAGAGCTGAGACATTGCGTGAACCGA	EOMES,SOX17	44-54,120-131	13	127	17	TRUE
CRS_DE_01176	22	22	chr1-27	AGGACCGGATCAACTAATTTTCATTCTAACAAGTTCACACTGGCTGCTGTGTGGAGAATGCATTGTGGGGAGCGAGGGTGAAGGAAGCGAGATTAGCCAGGTGGCTAGGACAATCGTCTGGGCCAGAGAGGATGAGATGAAGTGAGTGGAGATAAGTGGGAGGATTAGGAAGATATTTTAAATAGGGCAATGACAGAGTTCACAGATGGATTAGAGGAAAAGGGAAGAGCTGAGACATTGCGTGAACCGA	EOMES,GATA	120-131,165-175	12	144	21	TRUE
CRS_DE_01177	12	12	chr1-27	AGGACCGGATCAACTAATTTTCATTCTAACAAGTTCACACTGGCTGCTGTGTGGAGAAGTGAGTGGCTTGAGCGAGGGTGAAGGAAGCGAGATTAGCCAGGTGGCTAGGACAATCGTCTGGGCCAGAGAGGATGGAAGGGAATTGATGGAGATAAGTGGGAGGATTAGGAAGATATTTTGAACAAGAGATTGACAGAGTTCACAGATGGATTAGAGGAAAAGGGAAGAGCTGAGACATTGCGTGAACCGA	EOMES,GATA,SOX17	44-54,120-131,165-175	18	110	14	TRUE
CRS_DE_01178	16	16	chr1-27	AGGACCGGATCAACTAATTTTCATTCTAACAAGTTCACACTGGCTGCTGTGTGGAGAATGCATTGTGGGGAGCGAGGGTGAAGGAAGCGAGATTAGCCAGGTGGCTAGGACAATCGTCTGGGCCAGAGAGTGGGGGAGTAAAGTAATGGAGATAAGTGGGAGGATTAGGAAGATATTTTGGAGATAAAACTGACAGAGTTCACAGATGGATTAGAGGAAAAGGGAAGAGCTGAGACATTGCGTGAACCGA	PRDM1	115-128	6	132	15	TRUE
CRS_DE_01179	10	10	chr1-27	AGGACCGGATCAACTAATTTTCATTCTAACAAGTTCACACTGGCTGCTGTGTGGAGAAGGGGGCATTTTGAGCGAGGGTGAAGGAAGCGAGATTAGCCAGGTGGCTAGGACAATCGTCTGGGCCAGAGATGGGGGAATGAAGGTAATGGAGATAAGTGGGAGGATTAGGAAGATATTTTGGAGATAAAACTGACAGAGTTCACAGATGGATTAGAGGAAAAGGGAAGAGCTGAGACATTGCGTGAACCGA	PRDM1,SOX17	44-54,115-128	15	50	7	TRUE
CRS_DE_01180	14	14	chr1-27	AGGACCGGATCAACTAATTTTCATTCTAACAAGTTCACACTGGCTGCTGTGTGGAGAATGCATTGTGGGGAGCGAGGGTGAAGGAAGCGAGATTAGCCAGGTGGCTAGGACAATCGTCTGGGCCAGAGAAGTGAAGAGGGGTGTAATGGAGATAAGTGGGAGGATTAGGAAGATATTTTGAAAAAACGTGTGACAGAGTTCACAGATGGATTAGAGGAAAAGGGAAGAGCTGAGACATTGCGTGAACCGA	PRDM1,GATA	115-128,165-175	15	108	13	TRUE
CRS_DE_01181	17	17	chr1-27	AGGACCGGATCAACTAATTTTCATTCTAACAAGTTCACACTGGCTGCTGTGTGGAGAAGGTGTTCGGTAGAGCGAGGGTGAAGGAAGCGAGATTAGCCAGGTGGCTAGGACAATCGTCTGGGCCAGAGAGGGGGGAAAGGTTATAATGGAGATAAGTGGGAGGATTAGGAAGATATTTTAATAGAGCGAATGACAGAGTTCACAGATGGATTAGAGGAAAAGGGAAGAGCTGAGACATTGCGTGAACCGA	PRDM1,GATA,SOX17	44-54,115-128,165-175	18	130	14	TRUE
CRS_DE_01182	20	20	chr1-27	AGGACCGGATCAACTAATTTTCATTCTAACAAGTTCACACTGGCTGCTGTGTGGAGAATGCATTGTGGGGAGCGAGGGTGAAGGAAGCGAGATTAGCCAGGTGGCTAGGACAATCGTCTGGGCCAGAGAGAGAGTGTGTAGAGGAATGGAGATAAGTGGGAGGATTAGGAAGATATTTTGGAGATAAAACTGACAGAGTTCACAGATGGATTAGAGGAAAAGGGAAGAGCTGAGACATTGCGTGAACCGA	PRDM1,EOMES	115-128,120-131	6	170	16	TRUE
CRS_DE_01183	14	14	chr1-27	AGGACCGGATCAACTAATTTTCATTCTAACAAGTTCACACTGGCTGCTGTGTGGAGAATAGCTGGTGGTGAGCGAGGGTGAAGGAAGCGAGATTAGCCAGGTGGCTAGGACAATCGTCTGGGCCAGAGAGAGGGGAGGATGTATAATGGAGATAAGTGGGAGGATTAGGAAGATATTTTGGAGATAAAACTGACAGAGTTCACAGATGGATTAGAGGAAAAGGGAAGAGCTGAGACATTGCGTGAACCGA	PRDM1,EOMES,SOX17	44-54,115-128,120-131	13	125	17	TRUE
CRS_DE_01184	16	16	chr1-27	AGGACCGGATCAACTAATTTTCATTCTAACAAGTTCACACTGGCTGCTGTGTGGAGAATGCATTGTGGGGAGCGAGGGTGAAGGAAGCGAGATTAGCCAGGTGGCTAGGACAATCGTCTGGGCCAGAGAAGGGGGAGATTGAAAGTTGGAGATAAGTGGGAGGATTAGGAAGATATTTTTAGAAGAACAGTGACAGAGTTCACAGATGGATTAGAGGAAAAGGGAAGAGCTGAGACATTGCGTGAACCGA	PRDM1,EOMES,GATA	115-128,120-131,165-175	18	93	12	TRUE
CRS_DE_01185	14	14	chr1-27	AGGACCGGATCAACTAATTTTCATTCTAACAAGTTCACACTGGCTGCTGTGTGGAGAAGCATGTTGGTGGAGCGAGGGTGAAGGAAGCGAGATTAGCCAGGTGGCTAGGACAATCGTCTGGGCCAGAGAAGAGTATAGTGGAAGGGTGGAGATAAGTGGGAGGATTAGGAAGATATTTTGGTCGAAAAAATGACAGAGTTCACAGATGGATTAGAGGAAAAGGGAAGAGCTGAGACATTGCGTGAACCGA	PRDM1,EOMES,GATA,SOX17	44-54,115-128,120-131,165-175	20	125	15	TRUE
CRS_DE_01186	12	12	chr1-27	AGGACCGGATCAACTTCTGTGTAAAAAATGCGGATAAGGAAGAGGGAAATTAGTAGCTGGTCCCGGGGGGGGTATGAGCAGAAAGCCGAAGTGGGGAGACAAGAAAGAAAATATGTATTCCTGCTTATGGTGGGAGCCAATCGGCAATGAGAGGGCGTAAGAGGGTGGGCAATAAGGATAGATTGTCGGTAAGGAATAACCTATAGTTAGTATGTGCGGATAAGTTTGGGAGCATCATTGCGTGAACCGA	Scramble	1-220	134	99	12	TRUE
CRS_DE_01187	73	74	chr7-11	AGGACCGGATCAACTAGTAGTTCTACAATGACCCTTTTAAAAGCCACAGCTGTTAATGTCAGGAAGTGCTGTCACTACTGACCTTATCATAAGAGAAAGTGACAAATTGAGAATGCAGGGAAGACCAGTCATCAAAGAGGTCTGTTCTGGAACGATTAGAGTTTTCTGAAAAACAGTGTGAATTACAACCAGCTGCTCCCTGGCTCAGCGAGTCTCCCATGCTGTGCCATTTTGTCATTGCGTGAACCGA	WT	NA	5	759	72	TRUE
CRS_DE_01188	75	74	chr7-11	AGGACCGGATCAACTAGTAGTTCTACAATGACCCTTTTAAAAGCCACAGCTGTTAATGTCAGGAAGTGCTGTCACTACTGACCTTATCATAAGAGAAAGTGACAAATTGAGAATGCAGGGAAGACCAGTCATCAAAGAGGTCTGTTCTGGAACGATTAGAGTTTTCTGAAAAACAGTGTGAATTACAACCAGCTGCTCCCTGGCTCAGCGAGTCTCTGGCTTGACCCCATTTTGTCATTGCGTGAACCGA	SOX17	201-211	10	584	59	TRUE
CRS_DE_01189	59	59	chr7-11	AGGACCGGATCAACTAGTAGTTCTACAATGACCCTTTTAAAAGCCACAGCTGTTAATGTCAGGAAGTGCTGTCACTACTGTTTACAAATCCAGAGAAAGTGACAAATTGAGAATGCAGGGAAGACCAGTCATCAAAGAGGTCTGTTCTGGAACGATTAGAGTTTTCTGAAAAACAGTGTGAATTACAACCAGCTGCTCCCTGGCTCAGCGAGTCTCCCATGCTGTGCCATTTTGTCATTGCGTGAACCGA	GATA	66-76	10	491	61	TRUE
CRS_DE_01190	90	90	chr7-11	AGGACCGGATCAACTAGTAGTTCTACAATGACCCTTTTAAAAGCCACAGCTGTTAATGTCAGGAAGTGCTGTCACTACTGAACTCCTATTAAGAGAAAGTGACAAATTGAGAATGCAGGGAAGACCAGTCATCAAAGAGGTCTGTTCTGGAACGATTAGAGTTTTCTGAAAAACAGTGTGAATTACAACCAGCTGCTCCCTGGCTCAGCGAGTCTGTTCCCGTAGCCCATTTTGTCATTGCGTGAACCGA	GATA,SOX17	66-76,201-211	12	649	76	TRUE
CRS_DE_01191	81	81	chr7-11	AGGACCGGATCAACTAGTAGTTCTACAATGACCCTTTTAAAAGCCACAGCTGTTAATGTCAGGAAGTGCTGTCACTACTGACCTTATCATAAGTACGAGGAAAAAATTGAGAATGCAGGGAAGACCAGTCATCAAAGAGGTCTGTTCTGGAACGATTAGAGTTTTCTGAAAAACAGTGTGAATTACAACCAGCTGCTCCCTGGCTCAGCGAGTCTCCCATGCTGTGCCATTTTGTCATTGCGTGAACCGA	EOMES	79-90	7	676	79	TRUE
CRS_DE_01192	93	94	chr7-11	AGGACCGGATCAACTAGTAGTTCTACAATGACCCTTTTAAAAGCCACAGCTGTTAATGTCAGGAAGTGCTGTCACTACTGACCTTATCATAAGGAAAAAGAATGCATTGAGAATGCAGGGAAGACCAGTCATCAAAGAGGTCTGTTCTGGAACGATTAGAGTTTTCTGAAAAACAGTGTGAATTACAACCAGCTGCTCCCTGGCTCAGCGAGTCTTCGTCGTGCCACCATTTTGTCATTGCGTGAACCGA	EOMES,SOX17	79-90,201-211	14	803	92	TRUE
CRS_DE_01193	59	59	chr7-11	AGGACCGGATCAACTAGTAGTTCTACAATGACCCTTTTAAAAGCCACAGCTGTTAATGTCAGGAAGTGCTGTCACTACTGTCAAACCTTATAGAATAAACGGGAAATTGAGAATGCAGGGAAGACCAGTCATCAAAGAGGTCTGTTCTGGAACGATTAGAGTTTTCTGAAAAACAGTGTGAATTACAACCAGCTGCTCCCTGGCTCAGCGAGTCTCCCATGCTGTGCCATTTTGTCATTGCGTGAACCGA	EOMES,GATA	66-76,79-90	14	491	57	TRUE
CRS_DE_01194	61	62	chr7-11	AGGACCGGATCAACTAGTAGTTCTACAATGACCCTTTTAAAAGCCACAGCTGTTAATGTCAGGAAGTGCTGTCACTACTGTATACCAATCTAGACAAAATAGAGGATTGAGAATGCAGGGAAGACCAGTCATCAAAGAGGTCTGTTCTGGAACGATTAGAGTTTTCTGAAAAACAGTGTGAATTACAACCAGCTGCTCCCTGGCTCAGCGAGTCTCGCCGTATTGCCCATTTTGTCATTGCGTGAACCGA	EOMES,GATA,SOX17	66-76,79-90,201-211	18	512	60	TRUE
CRS_DE_01195	87	87	chr7-11	AGGACCGGATCAACTAGTAGTTCTACAATGACCCTTTTAAAAGCCACAGCTGTTAATGTCAGGAAGTGCTGTCACTACTGACCTTATCAGAAAAAAGAGTGTCAAATTGAGAATGCAGGGAAGACCAGTCATCAAAGAGGTCTGTTCTGGAACGATTAGAGTTTTCTGAAAAACAGTGTGAATTACAACCAGCTGCTCCCTGGCTCAGCGAGTCTCCCATGCTGTGCCATTTTGTCATTGCGTGAACCGA	PRDM1	74-87	5	693	84	TRUE
CRS_DE_01196	43	43	chr7-11	AGGACCGGATCAACTAGTAGTTCTACAATGACCCTTTTAAAAGCCACAGCTGTTAATGTCAGGAAGTGCTGTCACTACTGACCTTATCAGATAAGAGAAGTACAAATTGAGAATGCAGGGAAGACCAGTCATCAAAGAGGTCTGTTCTGGAACGATTAGAGTTTTCTGAAAAACAGTGTGAATTACAACCAGCTGCTCCCTGGCTCAGCGAGTCTGTCTCCTAGCGCCATTTTGTCATTGCGTGAACCGA	PRDM1,SOX17	74-87,201-211	14	399	36	TRUE
CRS_DE_01197	59	58	chr7-11	AGGACCGGATCAACTAGTAGTTCTACAATGACCCTTTTAAAAGCCACAGCTGTTAATGTCAGGAAGTGCTGTCACTACTGTCTATCACGAAGTGAATAGAAACAAATTGAGAATGCAGGGAAGACCAGTCATCAAAGAGGTCTGTTCTGGAACGATTAGAGTTTTCTGAAAAACAGTGTGAATTACAACCAGCTGCTCCCTGGCTCAGCGAGTCTCCCATGCTGTGCCATTTTGTCATTGCGTGAACCGA	PRDM1,GATA	66-76,74-87	13	443	44	TRUE
CRS_DE_01198	31	33	chr7-11	AGGACCGGATCAACTAGTAGTTCTACAATGACCCTTTTAAAAGCCACAGCTGTTAATGTCAGGAAGTGCTGTCACTACTGTCCACTTAAAAGAGTGAGTAAACAAATTGAGAATGCAGGGAAGACCAGTCATCAAAGAGGTCTGTTCTGGAACGATTAGAGTTTTCTGAAAAACAGTGTGAATTACAACCAGCTGCTCCCTGGCTCAGCGAGTCTGTTGGATCCCCCCATTTTGTCATTGCGTGAACCGA	PRDM1,GATA,SOX17	66-76,74-87,201-211	17	261	22	TRUE
CRS_DE_01199	64	64	chr7-11	AGGACCGGATCAACTAGTAGTTCTACAATGACCCTTTTAAAAGCCACAGCTGTTAATGTCAGGAAGTGCTGTCACTACTGACCTTATCAAAGAAAAGGTTAAGCAATTGAGAATGCAGGGAAGACCAGTCATCAAAGAGGTCTGTTCTGGAACGATTAGAGTTTTCTGAAAAACAGTGTGAATTACAACCAGCTGCTCCCTGGCTCAGCGAGTCTCCCATGCTGTGCCATTTTGTCATTGCGTGAACCGA	PRDM1,EOMES	74-87,79-90	8	590	64	TRUE
CRS_DE_01200	48	50	chr7-11	AGGACCGGATCAACTAGTAGTTCTACAATGACCCTTTTAAAAGCCACAGCTGTTAATGTCAGGAAGTGCTGTCACTACTGACCTTATCAAATAGAAAGTAGACAGATTGAGAATGCAGGGAAGACCAGTCATCAAAGAGGTCTGTTCTGGAACGATTAGAGTTTTCTGAAAAACAGTGTGAATTACAACCAGCTGCTCCCTGGCTCAGCGAGTCTGGATGCCTCTCCCATTTTGTCATTGCGTGAACCGA	PRDM1,EOMES,SOX17	74-87,79-90,201-211	16	340	45	TRUE
CRS_DE_01201	66	66	chr7-11	AGGACCGGATCAACTAGTAGTTCTACAATGACCCTTTTAAAAGCCACAGCTGTTAATGTCAGGAAGTGCTGTCACTACTGTCTACATAGTAGATACGAAGCAAAAATTGAGAATGCAGGGAAGACCAGTCATCAAAGAGGTCTGTTCTGGAACGATTAGAGTTTTCTGAAAAACAGTGTGAATTACAACCAGCTGCTCCCTGGCTCAGCGAGTCTCCCATGCTGTGCCATTTTGTCATTGCGTGAACCGA	PRDM1,EOMES,GATA	66-76,74-87,79-90	10	514	61	TRUE
CRS_DE_01202	24	24	chr7-11	AGGACCGGATCAACTAGTAGTTCTACAATGACCCTTTTAAAAGCCACAGCTGTTAATGTCAGGAAGTGCTGTCACTACTGACATACTATCTGAGGTCAGAAAAAAATTGAGAATGCAGGGAAGACCAGTCATCAAAGAGGTCTGTTCTGGAACGATTAGAGTTTTCTGAAAAACAGTGTGAATTACAACCAGCTGCTCCCTGGCTCAGCGAGTCTGCTCTTGCACGCCATTTTGTCATTGCGTGAACCGA	PRDM1,EOMES,GATA,SOX17	66-76,74-87,79-90,201-211	19	190	21	TRUE
CRS_DE_01203	61	62	chr7-11	AGGACCGGATCAACTAAGGAAGCGTGAAAAGAGAAAGAGTCAGTTCTCAACTTAACCCCTTCCGGGGTGTCTTGTTGTTATTCAATAAACTTGACGCTCCTCCACACTATAAAAACCTTTTTCAGGGAGAAAGTTTTCGGTCGGGAACTGACAAGCGTCCACCAAACTAGTTCATGGTTTTGGCGTGACGGTCAAGTAACTGCTTATCACGGTACTGACTGAGTAAAAGATACATCATTGCGTGAACCGA	Scramble	1-220	141	574	58	TRUE
CRS_DE_01204	25	25	chr14-8	AGGACCGGATCAACTGCCTACTTAGCAAAGCAATTGCCTGTGAGAGCAGCTGGTGGCAGTCTTTAAGATGCAGATTTCAAATAGGAGAGAAAGGAAGAGATAAAGATAAAAAGAGAGGAAAGAAGTGGGAGGGCAAGAGAAGAGAAAAGGAGAAAGTAAACAGGCGTACTGTGAAGGAAGTAGTAAAATGCCATCAGTAATTAGCTCAGGAAAGTGGTATTTATGGCATTTGTTGCATTGCGTGAACCGA	WT	NA	6	292	25	TRUE
CRS_DE_01205	48	48	chr14-8	AGGACCGGATCAACTGCCTACTTAGCAAAGCAATTGCCTGTGAGAGCAGCTGGTGGCAGTCTTTAAGATGCAGATTTCAAATAGGAGAGAAAGGAAGAGATAAAGATAAAAAGAGAGGAAAGAAGTGGGAGGGCAAGAGAAGAGAAAAGGAGAAAGTAAACAGGCGTACTGTGAAGGAAGTCTAAACTAGGAATCAGTAATTAGCTCAGGAAAGTGGTATTTATGGCATTTGTTGCATTGCGTGAACCGA	SOX17	167-177	8	439	57	TRUE
CRS_DE_01206	40	40	chr14-8	AGGACCGGATCAACTGCCTACTTAGCAAAGCAATTGCCTGTGAGAGCAGCTGGTGGCAGTCTTTAAGATGCAGATTTCAAATAGGAGAGAAAGGATAATAGGAGAAAAAAAAGAGAGGAAAGAAGTGGGAGGGCAAGAGAAGAGAAAAGGAGAAAGTAAACAGGCGTACTGTGAAGGAAGTAGTAAAATGCCATCAGTAATTAGCTCAGGAAAGTGGTATTTATGGCATTTGTTGCATTGCGTGAACCGA	GATA	81-97	8	311	34	TRUE
CRS_DE_01207	40	41	chr14-8	AGGACCGGATCAACTGCCTACTTAGCAAAGCAATTGCCTGTGAGAGCAGCTGGTGGCAGTCTTTAAGATGCAGATTTCAAATAGGAGAGAAAGGAAATAATAAGAAAAGGAAGAGAGGAAAGAAGTGGGAGGGCAAGAGAAGAGAAAAGGAGAAAGTAAACAGGCGTACTGTGAAGGAAGTCAAAAGCATGTATCAGTAATTAGCTCAGGAAAGTGGTATTTATGGCATTTGTTGCATTGCGTGAACCGA	GATA,SOX17	81-97,167-177	13	336	39	TRUE
CRS_DE_01208	29	29	chr14-8	AGGACCGGATCAACTGCCTACTTAGCAAAGCAATTGCCTGTGAGAGCAGCTGGTGGCAGTCTTTAAGATGCAGATTTCAAATAGGAGAGAAAGAAAGAAGAGTAGATAAAAAGAGAGGAAAGAAGTGGGAGGGCAAGAGAAGAGAAAAGGAGAAAGTAAACAGGCGTACTGTGAAGGAAGTAGTAAAATGCCATCAGTAATTAGCTCAGGAAAGTGGTATTTATGGCATTTGTTGCATTGCGTGAACCGA	EOMES	77-88	6	252	23	TRUE
CRS_DE_01209	25	25	chr14-8	AGGACCGGATCAACTGCCTACTTAGCAAAGCAATTGCCTGTGAGAGCAGCTGGTGGCAGTCTTTAAGATGCAGATTTCAAATAGGAGAGAAAAGGAGAAGATAAGATAAAAAGAGAGGAAAGAAGTGGGAGGGCAAGAGAAGAGAAAAGGAGAAAGTAAACAGGCGTACTGTGAAGGAAGTAACTGCTGAAAATCAGTAATTAGCTCAGGAAAGTGGTATTTATGGCATTTGTTGCATTGCGTGAACCGA	EOMES,SOX17	77-88,167-177	14	225	24	TRUE
CRS_DE_01210	52	51	chr14-8	AGGACCGGATCAACTGCCTACTTAGCAAAGCAATTGCCTGTGAGAGCAGCTGGTGGCAGTCTTTAAGATGCAGATTTCAAATAGGAGAGAAGAGAGTAGAAAAAAAAAAAGTGAGAGGAAAGAAGTGGGAGGGCAAGAGAAGAGAAAAGGAGAAAGTAAACAGGCGTACTGTGAAGGAAGTAGTAAAATGCCATCAGTAATTAGCTCAGGAAAGTGGTATTTATGGCATTTGTTGCATTGCGTGAACCGA	EOMES,GATA	77-88,81-97	9	446	47	TRUE
CRS_DE_01211	63	64	chr14-8	AGGACCGGATCAACTGCCTACTTAGCAAAGCAATTGCCTGTGAGAGCAGCTGGTGGCAGTCTTTAAGATGCAGATTTCAAATAGGAGAGAAGAGGGGAAAAAAAAAAATAATGAGAGGAAAGAAGTGGGAGGGCAAGAGAAGAGAAAAGGAGAAAGTAAACAGGCGTACTGTGAAGGAAGTTGTAAGACAACATCAGTAATTAGCTCAGGAAAGTGGTATTTATGGCATTTGTTGCATTGCGTGAACCGA	EOMES,GATA,SOX17	77-88,81-97,167-177	10	457	53	TRUE
CRS_DE_01212	49	50	chr14-8	AGGACCGGATCAACTGCCTACTTAGCAAAGCAATTGCCTGTGAGAGCAGCTGGTGGCAGTCTTTAAGATGCAGATTTCAAATAGGAGAGAAAGAAGGAGATAAAGATAAAAAGAGAGGAAAGAAGTGGGAGGGCAAGGGAAAAAAAATGAAAGGGGAAAACAGGCGTACTGTGAAGGAAGTAGTAAAATGCCATCAGTAATTAGCTCAGGAAAGTGGTATTTATGGCATTTGTTGCATTGCGTGAACCGA	PRDM1	68-81,123-144	12	368	45	TRUE
CRS_DE_01213	57	57	chr14-8	AGGACCGGATCAACTGCCTACTTAGCAAAGCAATTGCCTGTGAGAGCAGCTGGTGGCAGTCTTTAAGATGCAGATTTCAAATGGAAAGAGGGAAAAGAGATAAAGATAAAAAGAGAGGAAAGAAGTGGGAGGGCAAGAGGATAGGAAAAAAGAGAAGAAACAGGCGTACTGTGAAGGAAGTAAATCCGGAATATCAGTAATTAGCTCAGGAAAGTGGTATTTATGGCATTTGTTGCATTGCGTGAACCGA	PRDM1,SOX17	68-81,123-144,167-177	26	491	51	TRUE
CRS_DE_01214	39	40	chr14-8	AGGACCGGATCAACTGCCTACTTAGCAAAGCAATTGCCTGTGAGAGCAGCTGGTGGCAGTCTTTAAGATGCAGATTTCAAATAAAGAAAAGGAGGAAAGGAGAATAAAAATGGAGAGGAAAGAAGTGGGAGGGCAAGAAAAAAAGAGAGGGTGAAAAAGACAGGCGTACTGTGAAGGAAGTAGTAAAATGCCATCAGTAATTAGCTCAGGAAAGTGGTATTTATGGCATTTGTTGCATTGCGTGAACCGA	PRDM1,GATA	68-81,81-97,123-144	25	338	37	TRUE
CRS_DE_01215	27	27	chr14-8	AGGACCGGATCAACTGCCTACTTAGCAAAGCAATTGCCTGTGAGAGCAGCTGGTGGCAGTCTTTAAGATGCAGATTTCAAATAAAGGAGGAAGAGATGAATAAAAAAAAAGGGAGAGGAAAGAAGTGGGAGGGCAAGAAGGAAAGAAGGGATAAAAAAGACAGGCGTACTGTGAAGGAAGTTGACATCAAGAATCAGTAATTAGCTCAGGAAAGTGGTATTTATGGCATTTGTTGCATTGCGTGAACCGA	PRDM1,GATA,SOX17	68-81,81-97,123-144,167-177	30	201	21	TRUE
CRS_DE_01216	34	34	chr14-8	AGGACCGGATCAACTGCCTACTTAGCAAAGCAATTGCCTGTGAGAGCAGCTGGTGGCAGTCTTTAAGATGCAGATTTCAAATAGGAAAAGAGGAAAGAGTGAAAGATAAAAAGAGAGGAAAGAAGTGGGAGGGCAAGAAAGAGAGGAAGAGAAGTAAAAACAGGCGTACTGTGAAGGAAGTAGTAAAATGCCATCAGTAATTAGCTCAGGAAAGTGGTATTTATGGCATTTGTTGCATTGCGTGAACCGA	PRDM1,EOMES	68-81,77-88,123-144	18	302	38	TRUE
CRS_DE_01217	40	41	chr14-8	AGGACCGGATCAACTGCCTACTTAGCAAAGCAATTGCCTGTGAGAGCAGCTGGTGGCAGTCTTTAAGATGCAGATTTCAAATGAAGGAAAATGAAGGGAGAAAAGATAAAAAGAGAGGAAAGAAGTGGGAGGGCAAGAAATGGAAAGAAAAAAGAGGAGACAGGCGTACTGTGAAGGAAGTTATCGCAAGAAATCAGTAATTAGCTCAGGAAAGTGGTATTTATGGCATTTGTTGCATTGCGTGAACCGA	PRDM1,EOMES,SOX17	68-81,77-88,123-144,167-177	29	349	45	TRUE
CRS_DE_01218	68	70	chr14-8	AGGACCGGATCAACTGCCTACTTAGCAAAGCAATTGCCTGTGAGAGCAGCTGGTGGCAGTCTTTAAGATGCAGATTTCAAATAGAGAGGGGAAAAAAAAGAAAGAAATAGATGAGAGGAAAGAAGTGGGAGGGCAAGGTAGAAAAAGAGAAAAAGAGGAACAGGCGTACTGTGAAGGAAGTAGTAAAATGCCATCAGTAATTAGCTCAGGAAAGTGGTATTTATGGCATTTGTTGCATTGCGTGAACCGA	PRDM1,EOMES,GATA	68-81,77-88,81-97,123-144	27	520	59	TRUE
CRS_DE_01219	43	44	chr14-8	AGGACCGGATCAACTGCCTACTTAGCAAAGCAATTGCCTGTGAGAGCAGCTGGTGGCAGTCTTTAAGATGCAGATTTCAAATAAGAAAGAAGATAAGATAGAAGAGAAGGAAGAGAGGAAAGAAGTGGGAGGGCAAGGAAAGAAGGAGAAATAAAAGAGACAGGCGTACTGTGAAGGAAGTCCAGATATAAGATCAGTAATTAGCTCAGGAAAGTGGTATTTATGGCATTTGTTGCATTGCGTGAACCGA	PRDM1,EOMES,GATA,SOX17	68-81,77-88,81-97,123-144,167-177	30	377	33	TRUE
CRS_DE_01220	13	13	chr14-8	AGGACCGGATCAACTTGAGAGGGGGCCTACTATGCATAATAGACACATCGAATACATTAAGAGAGAGCATCTGCAATCATAAGGGTTTAAAGCTAAAATAAAAGGAACCGATAAAGGAAGGAGACTGGTGGGGTTCATAGATGAGAAATGTGAAAGGGTTAATGAGGGGGTGCTTAAGTGGGGAGTGATAACAGAAAATGGGATTGAAGACCGGGACCTAGGGTAAAATAATAAACATTGCGTGAACCGA	Scramble	1-220	133	101	13	TRUE
CRS_DE_01221	32	32	chr7-12	AGGACCGGATCAACTGTGCCCCTGCCAAGGCCCCGGCCTCAGGGGCCACCTTTCTGTTTCTAGGCTTCCTTCCAACCACTCCTCCAGTTCACACTTTCCCTTCTCGGGGGCCAGCAGGAGGTCTTTGGAAGATAACTCAGCTCTATCTACCATGGAAATCTTGTTAAAAACTTACTTCCCCTCCCCTACATTGCCTGGGGAAATTTTGGAAAAAAAAAAAAAAAAGAGATAGAGACATTGCGTGAACCGA	WT	NA	6	130	18	TRUE
CRS_DE_01222	21	21	chr7-12	AGGACCGGATCAACTGTGCCCCTGCCAAGGCCCCGGCCTCAGGGGCCACCTTTCTGTTTCTAGGCTTCCTTCCAACCACTCCTCCAGTTCACACTTTCCCTTCTCGGGGGCCAGCAGGAGGTCTTTGGAAGATAACTCAGCTCTATCTACCATGGAAATCTTGTTAAAAACTTACTTCCCCTCCCCTACATTGCCTGGGGAAATTTTGGAAAAAAAAAAAAAAAGGAAGTGAAAACATTGCGTGAACCGA	GATA	210-220	6	147	21	TRUE
CRS_DE_01223	37	37	chr7-12	AGGACCGGATCAACTGTGCCCCTGCCAAGGCCCCGGCCTCAGGGGCCACCTTTCTGTTTCTAGGCTTCCTTCCAACCACTCCTCCAGCATTTCTATCCCCTTCTCGGGGGCCAGCAGGAGGTCTTTGGAAGATAACTCAGCTCTATCTACCATGGAAATCTTGTTAAAAACTTACTTCCCCTCCCCTACATTGCCTGGGGAAATTTTGGAAAAAAAAAAAAAAAAGAGATAGAGACATTGCGTGAACCGA	EOMES	73-84	9	165	20	TRUE
CRS_DE_01224	33	33	chr7-12	AGGACCGGATCAACTGTGCCCCTGCCAAGGCCCCGGCCTCAGGGGCCACCTTTCTGTTTCTAGGCTTCCTTCCAACCACTCCTCCAGTCCTCTCATTACCTTCTCGGGGGCCAGCAGGAGGTCTTTGGAAGATAACTCAGCTCTATCTACCATGGAAATCTTGTTAAAAACTTACTTCCCCTCCCCTACATTGCCTGGGGAAATTTTGGAAAAAAAAAAAAAAAAAGATGGAAGACATTGCGTGAACCGA	EOMES,GATA	73-84,210-220	11	121	14	TRUE
CRS_DE_01225	40	40	chr7-12	AGGACCGGATCAACTGTGCCCCTGCCAAGGCCCCGGCCTCAGGGGCCTTCCGCCTTTATTTAGGCTTCCTTCCAACCACTCCTCCAGTTCTACTTCTCCCCTATCGGGGGCCAGCAGGAGGTCTTTGGAAGATAACTCAGCTCTATCTACCATGGAAATCTTGTTAAAAACTTACTTCCCCTCCCCTACATTGCCTGGGGAAATTTTGGAAAAAAAAAAAAAAAAGAGATAGAGACATTGCGTGAACCGA	PRDM1	32-45,76-89	15	209	28	TRUE
CRS_DE_01226	44	44	chr7-12	AGGACCGGATCAACTGTGCCCCTGCCAAGGCCCCGGCCTCAGGGGCCTCCAGTTTTTTCCTAGGCTTCCTTCCAACCACTCCTCCAGTTCACCTTCCTCATTTCCGGGGGCCAGCAGGAGGTCTTTGGAAGATAACTCAGCTCTATCTACCATGGAAATCTTGTTAAAAACTTACTTCCCCTCCCCTACATTGCCTGGGGAAATTTTGGAAAAAAAAAAAAAAAAAAGAGGAAGTCATTGCGTGAACCGA	PRDM1,GATA	32-45,76-89,210-220	19	216	22	TRUE
CRS_DE_01227	26	27	chr7-12	AGGACCGGATCAACTGTGCCCCTGCCAAGGCCCCGGCCTCAGGGGCTGTTCTTTTCACCCTAGGCTTCCTTCCAACCACTCCTCCAGTACTCCCCTCTTTTACTCGGGGGCCAGCAGGAGGTCTTTGGAAGATAACTCAGCTCTATCTACCATGGAAATCTTGTTAAAAACTTACTTCCCCTCCCCTACATTGCCTGGGGAAATTTTGGAAAAAAAAAAAAAAAAGAGATAGAGACATTGCGTGAACCGA	PRDM1,EOMES	32-45,73-84,76-89	19	132	16	TRUE
CRS_DE_01228	30	30	chr7-12	AGGACCGGATCAACTGTGCCCCTGCCAAGGCCCCGGCCTCAGGGGCTTTTTCCAGCTTCCTAGGCTTCCTTCCAACCACTCCTCCAGCCATCTTTCTTCCTACTCGGGGGCCAGCAGGAGGTCTTTGGAAGATAACTCAGCTCTATCTACCATGGAAATCTTGTTAAAAACTTACTTCCCCTCCCCTACATTGCCTGGGGAAATTTTGGAAAAAAAAAAAAAAAAGAGGGAAAATCATTGCGTGAACCGA	PRDM1,EOMES,GATA	32-45,73-84,76-89,210-220	23	192	28	TRUE
CRS_DE_01229	55	55	chr7-12	AGGACCGGATCAACTCAGATCGCGCTAGAATCCTTTACCCCCCTACCCACCAGGTTAACGGTAGGGATGTTTCCTGGCTTCGCACCCACCAAAATAATTAACCTACCTATAGTCCCATTCTTCCCCGGCAGATCAGACATGGACTTTCCGAATGTATCAGGGCCTCTATATCGGTCAGCGATGTTTTAGACTTTCCATTAACACCGGCCGCGAGTAACGAAAGGAGTAAAAGTCTCATTGCGTGAACCGA	Scramble	1-220	139	320	36	TRUE
CRS_DE_01230	32	32	chr7-10	AGGACCGGATCAACTTTTATTAGAAAAGTGGCCTGAGTTTAGAATTTAAAACATCTCATGGGAAATATGTAAGGGCTTGGTTGATTGTTCACGGGCCTGGAAAGAGAAAGTTTGAAAGATTAGAGACAACAAGCTCTGGGTAATAAGCTGTGAATGAACTGATAAGACTGGAATGTGAAGCTCTGTGTATTATATACTAGGGCCTCCTACATTGCATTGTCTATGTAAGAAGAACCATTGCGTGAACCGA	WT	NA	7	362	31	TRUE
CRS_DE_01231	42	43	chr7-10	AGGACCGGATCAACTTTTATTTAAGGACGAAGCTGAGTTTAGAATTTAAAACATCTCATGGGAAATATGTAAGGGCTTGGTTGATTGTTCACGGGCCTGGAAAGAGAAAGTTTGAAAGATTAGAGACAACAAGCTCTGGGTAATAAGCTGTGAATGAACTGATAAGACTGGAATGTGAAGCTCTGTGTATTATATACTAGGGCCTCCTACATTGCATTGTCTATGTAAGAAGAACCATTGCGTGAACCGA	SOX17	2026-07-17	9	386	41	TRUE
CRS_DE_01232	52	52	chr7-10	AGGACCGGATCAACTTTTATTAGAAAAGTGGCCTGAGTTTAGAATTTAAAACATCTCATGGGAAATATGTAAGGGCTTGGTTGATTGTTCACGGGCCTGGAAAGAGAAAGTTTGAAAGATTAGAGACAACAAGCTCTGGGTAATAAGCTGTGAATGATGGACAAAACTTGGAATGTGAAGCTCTGTGTATTATATACTAGGGCCTCCTACATTGCATTGTCTATGTAAGAAGAACCATTGCGTGAACCGA	GATA	143-153	9	352	40	TRUE
CRS_DE_01233	50	51	chr7-10	AGGACCGGATCAACTTTTATTACTAGAGGAAGCTGAGTTTAGAATTTAAAACATCTCATGGGAAATATGTAAGGGCTTGGTTGATTGTTCACGGGCCTGGAAAGAGAAAGTTTGAAAGATTAGAGACAACAAGCTCTGGGTAATAAGCTGTGAATGAACCAATGGAATTGGAATGTGAAGCTCTGTGTATTATATACTAGGGCCTCCTACATTGCATTGTCTATGTAAGAAGAACCATTGCGTGAACCGA	GATA,SOX17	7-17,143-153	11	331	49	TRUE
CRS_DE_01234	64	64	chr7-10	AGGACCGGATCAACTTTTATTAGAAAAGTGGCCTGAGTTTAGAATTTAAAACATCTCATGGGAAATATGTAAGGGCTTGGTTGATTGTTCACGGGCCTGGAAAGAGAAAGTTTGAAAGATTAGAGACAACAAGCTCTGGGTAGAAATGACTGTATGAACTGATAAGACTGGAATGTGAAGCTCTGTGTATTATATACTAGGGCCTCCTACATTGCATTGTCTATGTAAGAAGAACCATTGCGTGAACCGA	EOMES	128-139	7	586	61	TRUE
CRS_DE_01235	70	71	chr7-10	AGGACCGGATCAACTTTTATTTGGACAAGAGACTGAGTTTAGAATTTAAAACATCTCATGGGAAATATGTAAGGGCTTGGTTGATTGTTCACGGGCCTGGAAAGAGAAAGTTTGAAAGATTAGAGACAACAAGCTCTGGGTATGAAAAGATCTGTGAACTGATAAGACTGGAATGTGAAGCTCTGTGTATTATATACTAGGGCCTCCTACATTGCATTGTCTATGTAAGAAGAACCATTGCGTGAACCGA	EOMES,SOX17	7-17,128-139	15	627	63	TRUE
CRS_DE_01236	61	61	chr7-10	AGGACCGGATCAACTTTTATTAGAAAAGTGGCCTGAGTTTAGAATTTAAAACATCTCATGGGAAATATGTAAGGGCTTGGTTGATTGTTCACGGGCCTGGAAAGAGAAAGTTTGAAAGATTAGAGACAACAAGCTCTGGGTAAAGACATATGTGTGAAAGATCACTGATGGAATGTGAAGCTCTGTGTATTATATACTAGGGCCTCCTACATTGCATTGTCTATGTAAGAAGAACCATTGCGTGAACCGA	EOMES,GATA	128-139,143-153	15	495	57	TRUE
CRS_DE_01237	36	36	chr7-10	AGGACCGGATCAACTTTTATTGTAAAGAGCAGCTGAGTTTAGAATTTAAAACATCTCATGGGAAATATGTAAGGGCTTGGTTGATTGTTCACGGGCCTGGAAAGAGAAAGTTTGAAAGATTAGAGACAACAAGCTCTGGGTAATGAACAATTGGTGACAGTACAGAATTGGAATGTGAAGCTCTGTGTATTATATACTAGGGCCTCCTACATTGCATTGTCTATGTAAGAAGAACCATTGCGTGAACCGA	EOMES,GATA,SOX17	7-17,128-139,143-153	20	335	27	TRUE
CRS_DE_01238	62	62	chr7-10	AGGACCGGATCAACTTTTATTAGAAAAGTGGCCTGAGTTTAGAATTTAAAACATCTCATGGGAAATATGTAAGGGCTTGGTTGATTGTTCACGGGCCTGGTAGAAGAATAGTAGAAAGATTAGAGACAACAAGCTCTGGGTAATAAGCTGTGAATGAACTGATAAGACTGGAATGTGAAGCTCTGTGTATTATATACTAGGGCCTCCTACATTGCATTGTCTATGTAAGAAGAACCATTGCGTGAACCGA	PRDM1	85-98	7	524	63	TRUE
CRS_DE_01239	62	62	chr7-10	AGGACCGGATCAACTTTTATTAGATAGAGAGCCTGAGTTTAGAATTTAAAACATCTCATGGGAAATATGTAAGGGCTTGGTTGATTGTTCACGGGCCTGGTAATAGATAGAAGGAAAGATTAGAGACAACAAGCTCTGGGTAATAAGCTGTGAATGAACTGATAAGACTGGAATGTGAAGCTCTGTGTATTATATACTAGGGCCTCCTACATTGCATTGTCTATGTAAGAAGAACCATTGCGTGAACCGA	PRDM1,SOX17	7-17,85-98	11	601	60	TRUE
CRS_DE_01240	64	63	chr7-10	AGGACCGGATCAACTTTTATTAGAAAAGTGGCCTGAGTTTAGAATTTAAAACATCTCATGGGAAATATGTAAGGGCTTGGTTGATTGTTCACGGGCCTGGATAAGATGGATAAGAAAGATTAGAGACAACAAGCTCTGGGTAATAAGCTGTGAATGAGGTACAAATACTGGAATGTGAAGCTCTGTGTATTATATACTAGGGCCTCCTACATTGCATTGTCTATGTAAGAAGAACCATTGCGTGAACCGA	PRDM1,GATA	85-98,143-153	15	629	64	TRUE
CRS_DE_01241	74	72	chr7-10	AGGACCGGATCAACTTTTATTCAAAAGGAGTGCTGAGTTTAGAATTTAAAACATCTCATGGGAAATATGTAAGGGCTTGGTTGATTGTTCACGGGCCTGGAGGAAATAAATTGGAAAGATTAGAGACAACAAGCTCTGGGTAATAAGCTGTGAATGAAAAGATCAGCTTGGAATGTGAAGCTCTGTGTATTATATACTAGGGCCTCCTACATTGCATTGTCTATGTAAGAAGAACCATTGCGTGAACCGA	PRDM1,GATA,SOX17	7-17,85-98,143-153	18	816	65	TRUE
CRS_DE_01242	58	58	chr7-10	AGGACCGGATCAACTTTTATTAGAAAAGTGGCCTGAGTTTAGAATTTAAAACATCTCATGGGAAATATGTAAGGGCTTGGTTGATTGTTCACGGGCCTGGAGAAATGAATGTAGAAAGATTAGAGACAACAAGCTCTGGGTACAAATTGGATAGTGAACTGATAAGACTGGAATGTGAAGCTCTGTGTATTATATACTAGGGCCTCCTACATTGCATTGTCTATGTAAGAAGAACCATTGCGTGAACCGA	PRDM1,EOMES	85-98,128-139	15	475	54	TRUE
CRS_DE_01243	99	99	chr7-10	AGGACCGGATCAACTTTTATTAGATGCAAGGACTGAGTTTAGAATTTAAAACATCTCATGGGAAATATGTAAGGGCTTGGTTGATTGTTCACGGGCCTGAAGGGTGAATAATAGAAAGATTAGAGACAACAAGCTCTGGGTAATTAAGAGCTGATGAACTGATAAGACTGGAATGTGAAGCTCTGTGTATTATATACTAGGGCCTCCTACATTGCATTGTCTATGTAAGAAGAACCATTGCGTGAACCGA	PRDM1,EOMES,SOX17	7-17,85-98,128-139	19	957	89	TRUE
CRS_DE_01244	64	64	chr7-10	AGGACCGGATCAACTTTTATTAGAAAAGTGGCCTGAGTTTAGAATTTAAAACATCTCATGGGAAATATGTAAGGGCTTGGTTGATTGTTCACGGGCCTGATAGAAGTGAAAGTGAAAGATTAGAGACAACAAGCTCTGGGTAAGAATGGCATATTGACATACAATGGATGGAATGTGAAGCTCTGTGTATTATATACTAGGGCCTCCTACATTGCATTGTCTATGTAAGAAGAACCATTGCGTGAACCGA	PRDM1,EOMES,GATA	85-98,128-139,143-153	23	440	55	TRUE
CRS_DE_01245	35	35	chr7-10	AGGACCGGATCAACTTTTATTCAGTGAAGAAGCTGAGTTTAGAATTTAAAACATCTCATGGGAAATATGTAAGGGCTTGGTTGATTGTTCACGGGCCTGATGAAGGAGTAATAGAAAGATTAGAGACAACAAGCTCTGGGTAATTAGCAAGTGATGAAGGTTAACCAATGGAATGTGAAGCTCTGTGTATTATATACTAGGGCCTCCTACATTGCATTGTCTATGTAAGAAGAACCATTGCGTGAACCGA	PRDM1,EOMES,GATA,SOX17	7-17,85-98,128-139,143-153	25	295	35	TRUE
CRS_DE_01246	21	21	chr7-10	AGGACCGGATCAACTATTTAATCATGTATACTCGTGCATTGACTCATAAAGGGTACATAGAGGATATGGTTTAGGTACACAAGGCATAGATATTGTGATATAGGTAAGTCAAGACATATTGAGGGTAAGGCCATATTACACGCCATAAATTAAAGGATATATCTAGTGGGAATCATACGATCTCAGCAGAATTGGCAGTTGTTGCGTAAGAGATAAGGATCAGGGTTTGGTCGTTCATTGCGTGAACCGA	Scramble	1-220	137	253	23	TRUE
CRS_DE_01247	209	208	chr12-14	AGGACCGGATCAACTGGCTGTTTACTTCTCTCTGCAATGACAACAGAACTTTCACTCCTCTAAGTAGGAGAAAACAAGATTAAAGGAACACTTTTCTTTCTCTCCACCCCCATCACTAATTCCTCCCACAGGAAAGTGACTTATCTAATTGCTAGGATAGGTATAAAGGTCAACTGTTCAGACAGGCTCCACCCGTGAGCTCTCACTGGCTTTCTTGGACTTGCTGTGCCCTCAACATTGCGTGAACCGA	WT	NA	5	1541	174	TRUE
CRS_DE_01248	152	154	chr12-14	AGGACCGGATCAACTGGCTGTTTACTTCTCTCTGCAATGACAACAGAACTTTCACTCCTCTAAGTACAAGGGAAAAAGATTAAAGGAACACTTTTCTTTCTCTCCACCCCCATCACTAATTCCTCCCACAGGAAAGTGACTTATCTAATTGCTAGGATAGGTATAAAGGTCAACTGTTCAGACAGGCTCCACCCGTGAGCTCTCACTGGCTTTCTTGGACTTGCTGTGCCCTCAACATTGCGTGAACCGA	GATA	52-62	5	1187	148	TRUE
CRS_DE_01249	169	169	chr12-14	AGGACCGGATCAACTGGCTGTTTACTTCTCTCTGCAATGACAACAGAACTCTCCTCTAATCTAGTAGGAGAAAACAAGATTAAAGGAACACTTTTCTTTCTCTCCACCCCCATCACTAATTCCTCCCACAGGAAAGTGACTTATCTAATTGCTAGGATAGGTATAAAGGTCAACTGTTCAGACAGGCTCCACCCGTGAGCTCTCACTGGCTTTCTTGGACTTGCTGTGCCCTCAACATTGCGTGAACCGA	EOMES	36-47	8	1479	162	TRUE
CRS_DE_01250	103	106	chr12-14	AGGACCGGATCAACTGGCTGTTTACTTCTCTCTGCAATGACAACAGAACTTCCATTCCTTCAAGTAGAAAGAGAACAGATTAAAGGAACACTTTTCTTTCTCTCCACCCCCATCACTAATTCCTCCCACAGGAAAGTGACTTATCTAATTGCTAGGATAGGTATAAAGGTCAACTGTTCAGACAGGCTCCACCCGTGAGCTCTCACTGGCTTTCTTGGACTTGCTGTGCCCTCAACATTGCGTGAACCGA	EOMES,GATA	36-47,52-62	9	760	81	TRUE
CRS_DE_01251	173	175	chr12-14	AGGACCGGATCAACTGGCTGTTTACTTCTCTCTGCAATGACAACACCTCCGTCTAATATCTAAGTAGGAGAAAACAAGATTAAAGGAACACTTTTCTTTCTCTCCACCCCCATCACTAATTCCTCCCACAGGAAAGTGACTTATCTAATTGCTAGGATAGGTATAAAGGTCAACTGTTCAGACAGGCTCCACCCGTGAGCTCTCACTGGCTTTCTTGGACTTGCTGTGCCCTCAACATTGCGTGAACCGA	PRDM1	31-44	10	1325	148	TRUE
CRS_DE_01252	74	77	chr12-14	AGGACCGGATCAACTGGCTGTTTACTTCTCTCTGCAATGACAACATGACCTATTCACCTCTAAGTAACAGAAAGAAGGATTAAAGGAACACTTTTCTTTCTCTCCACCCCCATCACTAATTCCTCCCACAGGAAAGTGACTTATCTAATTGCTAGGATAGGTATAAAGGTCAACTGTTCAGACAGGCTCCACCCGTGAGCTCTCACTGGCTTTCTTGGACTTGCTGTGCCCTCAACATTGCGTGAACCGA	PRDM1,GATA	31-44,52-62	12	579	71	TRUE
CRS_DE_01253	150	151	chr12-14	AGGACCGGATCAACTGGCTGTTTACTTCTCTCTGCAATGACAACAGACATCCCATTTCTTCAAGTAGGAGAAAACAAGATTAAAGGAACACTTTTCTTTCTCTCCACCCCCATCACTAATTCCTCCCACAGGAAAGTGACTTATCTAATTGCTAGGATAGGTATAAAGGTCAACTGTTCAGACAGGCTCCACCCGTGAGCTCTCACTGGCTTTCTTGGACTTGCTGTGCCCTCAACATTGCGTGAACCGA	PRDM1,EOMES	31-44,36-47	8	1216	125	TRUE
CRS_DE_01254	158	159	chr12-14	AGGACCGGATCAACTGGCTGTTTACTTCTCTCTGCAATGACAACATTAATTCACCCCTTGACAGTAAAAAGAACGAGGATTAAAGGAACACTTTTCTTTCTCTCCACCCCCATCACTAATTCCTCCCACAGGAAAGTGACTTATCTAATTGCTAGGATAGGTATAAAGGTCAACTGTTCAGACAGGCTCCACCCGTGAGCTCTCACTGGCTTTCTTGGACTTGCTGTGCCCTCAACATTGCGTGAACCGA	PRDM1,EOMES,GATA	31-44,36-47,52-62	16	1142	134	TRUE
CRS_DE_01255	146	146	chr12-14	AGGACCGGATCAACTCCAGAGGAATATTCTACTAGATCTCTCTAAACCGAGACTGTCGACGTACAAATCAGACTTCACTAAGCTCATCGCAGTATCGTAATTCGAAAGACTGATGGATCCTTGTGCGGGAACTCCATCCTACCTGGCTCCCGACTGTATATTTATTTTCCCTAACTTAGTCCGTTTCAACAAGATTGACACCCATTTCCGTTAGTGCCCCCAGGCAGCATTATATCATTGCGTGAACCGA	Scramble	1-220	136	1006	110	TRUE
CRS_DE_01256	64	66	chr22-6	AGGACCGGATCAACTGCCATGCCGCTGCCCTAATGGCTGTGACAATGGATGGATGGATGGACGGAGGGCCAGGCCAACCAGGCAGTGAAAACAGGAAACCTAATCTTTTAAAAATAATCCAGGGGGAGGGGAGAAAGTGAAGCAGCAAAGCCCTTAAGCCGACAGATGGCCCTGGTGGGGTGTGTCTTCCAACTGGGTAGGTGCTTCTCAAGGCTGAAAATTCCAGTGAGTCGGTCATTGCGTGAACCGA	WT	NA	6	487	54	TRUE
CRS_DE_01257	43	43	chr22-6	AGGACCGGATCAACTGCCATGCCGCTGCCCTAATGGCTGGATCAGAGATTGGATGGATGGACGGAGGGCCAGGCCAACCAGGCAGTGAAAACAGGAAACCTAATCTTTTAAAAATAATCCAGGGGGAGGGGAGAAAGTGAAGCAGCAAAGCCCTTAAGCCGACAGATGGCCCTGGTGGGGTGTGTCTTCCAACTGGGTAGGTGCTTCTCAAGGCTGAAAATTCCAGTGAGTCGGTCATTGCGTGAACCGA	SOX17	24-34	7	297	35	TRUE
CRS_DE_01258	40	39	chr22-6	AGGACCGGATCAACTGCCATGCCGCTGCCCTAATGGCTGTGACAATGGATGGATGGATGGACGGAGGGCCAGGCCAACCAGGCAAGAAGATCGAGAAACCTAATCTTTTAAAAATAATCCAGGGGGAGGGGAGAAAGTGAAGCAGCAAAGCCCTTAAGCCGACAGATGGCCCTGGTGGGGTGTGTCTTCCAACTGGGTAGGTGCTTCTCAAGGCTGAAAATTCCAGTGAGTCGGTCATTGCGTGAACCGA	GATA	69-79	7	430	44	TRUE
CRS_DE_01259	14	14	chr22-6	AGGACCGGATCAACTGCCATGCCGCTGCCCTAATGGCTGCAGGAAATGTTGGATGGATGGACGGAGGGCCAGGCCAACCAGGCGGAAACTGAAAGAAACCTAATCTTTTAAAAATAATCCAGGGGGAGGGGAGAAAGTGAAGCAGCAAAGCCCTTAAGCCGACAGATGGCCCTGGTGGGGTGTGTCTTCCAACTGGGTAGGTGCTTCTCAAGGCTGAAAATTCCAGTGAGTCGGTCATTGCGTGAACCGA	GATA,SOX17	24-34,69-79	14	172	19	TRUE
CRS_DE_01260	39	40	chr22-6	AGGACCGGATCAACTGCCATGCCGCTGCCCTAATGGCTGTGACAATGGATGGATGGATGGACGGAGGGCCAGGCCAACCAGGCAGTGAAAACAGGAAACCTAATCTTTTAAAAATAATCCAGGGGGAGAGAGAGGAGTGAAGCAGCAAAGCCCTTAAGCCGACAGATGGCCCTGGTGGGGTGTGTCTTCCAACTGGGTAGGTGCTTCTCAAGGCTGAAAATTCCAGTGAGTCGGTCATTGCGTGAACCGA	EOMES	109-120	6	365	36	TRUE
CRS_DE_01261	32	31	chr22-6	AGGACCGGATCAACTGCCATGCCGCTGCCCTAATGGCTCAGTTGAAGGATGGATGGATGGACGGAGGGCCAGGCCAACCAGGCAGTGAAAACAGGAAACCTAATCTTTTAAAAATAATCCAGGGAGGGAGGGAGAAGTGAAGCAGCAAAGCCCTTAAGCCGACAGATGGCCCTGGTGGGGTGTGTCTTCCAACTGGGTAGGTGCTTCTCAAGGCTGAAAATTCCAGTGAGTCGGTCATTGCGTGAACCGA	EOMES,SOX17	24-34,109-120	10	259	29	TRUE
CRS_DE_01262	51	51	chr22-6	AGGACCGGATCAACTGCCATGCCGCTGCCCTAATGGCTGTGACAATGGATGGATGGATGGACGGAGGGCCAGGCCAACCAGGCCAATAGAGAAGGAAACCTAATCTTTTAAAAATAATCCAGGGGGAGGGGAAGAAGTGAAGCAGCAAAGCCCTTAAGCCGACAGATGGCCCTGGTGGGGTGTGTCTTCCAACTGGGTAGGTGCTTCTCAAGGCTGAAAATTCCAGTGAGTCGGTCATTGCGTGAACCGA	EOMES,GATA	69-79,109-120	9	437	47	TRUE
CRS_DE_01263	29	30	chr22-6	AGGACCGGATCAACTGCCATGCCGCTGCCCTAATGGCTGGGAAACTGATTGGATGGATGGACGGAGGGCCAGGCCAACCAGGCGTGACGAAAAAGAAACCTAATCTTTTAAAAATAATCCAGGAAGGGAGGAGGGAGTGAAGCAGCAAAGCCCTTAAGCCGACAGATGGCCCTGGTGGGGTGTGTCTTCCAACTGGGTAGGTGCTTCTCAAGGCTGAAAATTCCAGTGAGTCGGTCATTGCGTGAACCGA	EOMES,GATA,SOX17	24-34,69-79,109-120	17	297	30	TRUE
CRS_DE_01264	28	27	chr22-6	AGGACCGGATCAACTGCCATGCCGCTGCCCTAATGGCTGTGACAATGGATGGATGGATGGACGGAGGGCCAGGCCAACCAGGCAGTGAAAACAGGAAACCTAATCTTTTAAAAATAATCCAGGGGGGAGTGGAAGAGAGAAGCAGCAAAGCCCTTAAGCCGACAGATGGCCCTGGTGGGGTGTGTCTTCCAACTGGGTAGGTGCTTCTCAAGGCTGAAAATTCCAGTGAGTCGGTCATTGCGTGAACCGA	PRDM1	112-125	7	292	28	TRUE
CRS_DE_01265	61	60	chr22-6	AGGACCGGATCAACTGCCATGCCGCTGCCCTAATGGCTGTTAAAGAGCGTGGATGGATGGACGGAGGGCCAGGCCAACCAGGCAGTGAAAACAGGAAACCTAATCTTTTAAAAATAATCCAGGGGGGGGGTAAGAAGGAAAGCAGCAAAGCCCTTAAGCCGACAGATGGCCCTGGTGGGGTGTGTCTTCCAACTGGGTAGGTGCTTCTCAAGGCTGAAAATTCCAGTGAGTCGGTCATTGCGTGAACCGA	PRDM1,SOX17	24-34,112-125	12	430	52	TRUE
CRS_DE_01266	22	22	chr22-6	AGGACCGGATCAACTGCCATGCCGCTGCCCTAATGGCTGTGACAATGGATGGATGGATGGACGGAGGGCCAGGCCAACCAGGCAGTAGAAAAGCGAAACCTAATCTTTTAAAAATAATCCAGGGGGGAGGAAGTAAAGGGAGCAGCAAAGCCCTTAAGCCGACAGATGGCCCTGGTGGGGTGTGTCTTCCAACTGGGTAGGTGCTTCTCAAGGCTGAAAATTCCAGTGAGTCGGTCATTGCGTGAACCGA	PRDM1,GATA	69-79,112-125	10	176	19	TRUE
CRS_DE_01267	56	57	chr22-6	AGGACCGGATCAACTGCCATGCCGCTGCCCTAATGGCTCAGGTGAGAATTGGATGGATGGACGGAGGGCCAGGCCAACCAGGCAAGAGACATGAGAAACCTAATCTTTTAAAAATAATCCAGGGGGAAGGAGGGGTAAAGAGCAGCAAAGCCCTTAAGCCGACAGATGGCCCTGGTGGGGTGTGTCTTCCAACTGGGTAGGTGCTTCTCAAGGCTGAAAATTCCAGTGAGTCGGTCATTGCGTGAACCGA	PRDM1,GATA,SOX17	24-34,69-79,112-125	21	422	57	TRUE
CRS_DE_01268	37	37	chr22-6	AGGACCGGATCAACTGCCATGCCGCTGCCCTAATGGCTGTGACAATGGATGGATGGATGGACGGAGGGCCAGGCCAACCAGGCAGTGAAAACAGGAAACCTAATCTTTTAAAAATAATCCAGGGGGGGGGAAAGTAAAGGAGCAGCAAAGCCCTTAAGCCGACAGATGGCCCTGGTGGGGTGTGTCTTCCAACTGGGTAGGTGCTTCTCAAGGCTGAAAATTCCAGTGAGTCGGTCATTGCGTGAACCGA	PRDM1,EOMES	109-120,112-125	7	305	42	TRUE
CRS_DE_01269	36	37	chr22-6	AGGACCGGATCAACTGCCATGCCGCTGCCCTAATGGCTACATGGTAGGATGGATGGATGGACGGAGGGCCAGGCCAACCAGGCAGTGAAAACAGGAAACCTAATCTTTTAAAAATAATCCAGGAGAGGGTGAGAAGGAGGAGCAGCAAAGCCCTTAAGCCGACAGATGGCCCTGGTGGGGTGTGTCTTCCAACTGGGTAGGTGCTTCTCAAGGCTGAAAATTCCAGTGAGTCGGTCATTGCGTGAACCGA	PRDM1,EOMES,SOX17	24-34,109-120,112-125	14	387	39	TRUE
CRS_DE_01270	40	41	chr22-6	AGGACCGGATCAACTGCCATGCCGCTGCCCTAATGGCTGTGACAATGGATGGATGGATGGACGGAGGGCCAGGCCAACCAGGCCAGAAAAGTAGGAAACCTAATCTTTTAAAAATAATCCAGGAGAGGAGTGAAAGGGGGAGCAGCAAAGCCCTTAAGCCGACAGATGGCCCTGGTGGGGTGTGTCTTCCAACTGGGTAGGTGCTTCTCAAGGCTGAAAATTCCAGTGAGTCGGTCATTGCGTGAACCGA	PRDM1,EOMES,GATA	69-79,109-120,112-125	14	412	41	TRUE
CRS_DE_01271	15	15	chr22-6	AGGACCGGATCAACTGCCATGCCGCTGCCCTAATGGCTATAGAAGTGGCTGGATGGATGGACGGAGGGCCAGGCCAACCAGGCAAGGCAAATGAGAAACCTAATCTTTTAAAAATAATCCAGGAAAGAGGGGGAGTGAGGAGCAGCAAAGCCCTTAAGCCGACAGATGGCCCTGGTGGGGTGTGTCTTCCAACTGGGTAGGTGCTTCTCAAGGCTGAAAATTCCAGTGAGTCGGTCATTGCGTGAACCGA	PRDM1,EOMES,GATA,SOX17	24-34,69-79,109-120,112-125	19	111	15	TRUE
CRS_DE_01272	24	24	chr22-6	AGGACCGGATCAACTGCGAGGTAAGATTTTGATAGCGCGGGGCAGCATATATTAAGACCGATGTGCTTCAAGAGACGCTCCACGACATGAGCAAAGTAGGGAATGGTGGGAGCTGGGCGATCAAGTATGTGGTAAGGCGAGCTACGAATGAGAGAGAACGAAATCCGGTAATTAGTCGCCCGTCTTCCACAATGGAGCGGACCCCGAATTCAGCCTGTGAGCCGGGTAGCACCTGCATTGCGTGAACCGA	Scramble	1-220	137	320	25	TRUE
CRS_DE_01273	57	57	chr10-12	AGGACCGGATCAACTGACAAAAAAACACTTCATGAGAGAGGTGGCCCTTGAGATAGGCTTTGAAGGTTGGATAAGATTTCACCTTGAAGACAATTGGGGAAGCTGTTTCATGGGGAGGGAAGAATGGGAGCAAAAGTGTGAAGAGAAGGTGTATTCAAGAAGCACGCAGCAGGTTTTTAGATATTGGCATTCATCCAGCCTGTGACATACGCTAGAATCAGGAGTCTTTCTCATTCATTGCGTGAACCGA	WT	NA	7	374	48	TRUE
CRS_DE_01274	30	31	chr10-12	AGGACCGGATCAACTGACAAAAAAACACTTCATGAGAGAGGTGGCCCTTGAGATAGGCTTTGAAGGTTGGATAAGATTTCACCTTGAAGACAATTGGGGAAGCTGTTTCATGGGGAGGAAGGGGGATAAGCAAAAGTGTGAAGAGAAGGTGTATTCAAGAAGCACGCAGCAGGTTTTTAGATATTGGCATTCATCCAGCCTGTGACATACGCTAGAATCAGGAGTCTTTCTCATTCATTGCGTGAACCGA	SOX17	103-113	8	447	33	TRUE
CRS_DE_01275	14	14	chr10-12	AGGACCGGATCAACTGACAAAAAAACACTTCATGAGAGAGGTGGCCCTTGAGATAGGCTTTGAAGGTTGGATAAGATTTCACCTTGAAGACAATTGGGGAAGCTGTTTCATGGGGAGGGAAGAATGGGAGTAAACAAGGTGAGAGAAGGTGTATTCAAGAAGCACGCAGCAGGTTTTTAGATATTGGCATTCATCCAGCCTGTGACATACGCTAGAATCAGGAGTCTTTCTCATTCATTGCGTGAACCGA	EOMES	116-127	7	131	15	TRUE
CRS_DE_01276	74	74	chr10-12	AGGACCGGATCAACTGACAAAAAAACACTTCATGAGAGAGGTGGCCCTTGAGATAGGCTTTGAAGGTTGGATAAGATTTCACCTTGAAGACAATTGGGGAAGCTGTTTCATGGGGAGAAGGGATGGAGAGAAATGACAGGATGAGAAGGTGTATTCAAGAAGCACGCAGCAGGTTTTTAGATATTGGCATTCATCCAGCCTGTGACATACGCTAGAATCAGGAGTCTTTCTCATTCATTGCGTGAACCGA	EOMES,SOX17	103-113,116-127	15	568	66	TRUE
CRS_DE_01277	56	56	chr10-12	AGGACCGGATCAACTGACAAAAAAACACTTCATGAGAGAGGTGGCCCTTGAGATAGGCTTTGAAGGTTGGATAAGATTTCACCTTGAAGACAATTGGGGAAGCTGTTTCATGGGGAGGGAAGAATTGAGGCAGAATGAGGAAGAGAAGGTGTATTCAAGAAGCACGCAGCAGGTTTTTAGATATTGGCATTCATCCAGCCTGTGACATACGCTAGAATCAGGAGTCTTTCTCATTCATTGCGTGAACCGA	PRDM1	111-124	8	433	51	TRUE
CRS_DE_01278	44	44	chr10-12	AGGACCGGATCAACTGACAAAAAAACACTTCATGAGAGAGGTGGCCCTTGAGATAGGCTTTGAAGGTTGGATAAGATTTCACCTTGAAGACAATTGGGGAAGCTGTTTCATGGGGAGGGTGAAAGATGAATAGGAGCGAGAAGAGAAGGTGTATTCAAGAAGCACGCAGCAGGTTTTTAGATATTGGCATTCATCCAGCCTGTGACATACGCTAGAATCAGGAGTCTTTCTCATTCATTGCGTGAACCGA	PRDM1,SOX17	103-113,111-124	12	312	40	TRUE
CRS_DE_01279	50	51	chr10-12	AGGACCGGATCAACTGACAAAAAAACACTTCATGAGAGAGGTGGCCCTTGAGATAGGCTTTGAAGGTTGGATAAGATTTCACCTTGAAGACAATTGGGGAAGCTGTTTCATGGGGAGGGAAGAATGGTAGTACAAGGAAGAGGAGAAGGTGTATTCAAGAAGCACGCAGCAGGTTTTTAGATATTGGCATTCATCCAGCCTGTGACATACGCTAGAATCAGGAGTCTTTCTCATTCATTGCGTGAACCGA	PRDM1,EOMES	111-124,116-127	7	418	40	TRUE
CRS_DE_01280	31	31	chr10-12	AGGACCGGATCAACTGACAAAAAAACACTTCATGAGAGAGGTGGCCCTTGAGATAGGCTTTGAAGGTTGGATAAGATTTCACCTTGAAGACAATTGGGGAAGCTGTTTCATGGGGAGGAGTGGAGAGCATAAAGAGGGATAAGAGAAGGTGTATTCAAGAAGCACGCAGCAGGTTTTTAGATATTGGCATTCATCCAGCCTGTGACATACGCTAGAATCAGGAGTCTTTCTCATTCATTGCGTGAACCGA	PRDM1,EOMES,SOX17	103-113,111-124,116-127	11	280	33	TRUE
CRS_DE_01281	38	38	chr10-12	AGGACCGGATCAACTATGGATTTACATTATTAGATATGCCTATTCATATAATATCGGCTTGTGTGTAAGCGGGAATGTCGTGCCAATAGACAGTCGTTTGAGCAGATGACGGTCTGGAAAAACAAGAAAGTCCGTCGTCGGAAATGACATACAAAAAAGGTAGGTGATGGCCAGGAATGCGTGAATGCGAAATTGAGGATGCAGCGCTGTTTCTAGGTGCTCAAGGAAACGAGGTCATTGCGTGAACCGA	Scramble	1-220	136	316	37	TRUE
CRS_DE_01282	160	161	chr4-19	AGGACCGGATCAACTTCTCCTTGTATCTTATCTCAGTAATCAGGGGCATGCTTCTAGGAATCCAAAGAAACATCCCAAGTGATAGTGTGTACTCAGGACAGGAAGTTCCTGTGGTTTGGGGCTGCTGAGGTCAGAGCCTGGAAAGGGAAAGTGTACTAGAGGTTAAAGAACATTTGCTTCCCAGGTCTGCAGAGCAGGTCATTTTCTTATCATTCCCTGTCCTTCCCTCTCTATCCATTGCGTGAACCGA	WT	NA	9	1043	125	TRUE
CRS_DE_01283	146	145	chr4-19	AGGACCGGATCAACTTCTCCTTGTTCTATTACTCAGTAATCAGGGGCATGCTTCTAGGAATCCAAAGAAACATCCCAAGTGATAGTGTGTACTCAGGACAGGAAGTTCCTGTGGTTTGGGGCTGCTGAGGTCAGAGCCTGGAAAGGGAAAGTGTACTAGAGGTTAAAGAACATTTGCTTCCCAGGTCTGCAGAGCAGGTCATTTATCTCATTTTCCCTGTCCTTCCCTCTCTATCCATTGCGTGAACCGA	GATA	10-20,189-199	13	1047	122	TRUE
CRS_DE_01284	119	119	chr4-19	AGGACCGGATCAACTTCTCCTTGTATCTTATCTCAGTAATCAGGGGCATGCTTCTAGGAATCCAAAGAAACATCCCAAGTGATAGTGTGTACTCAGGACAGGAAGTTCCTGTGGTTTGGGGCTGCTGAGGTCAGAGCCTGTAGGGGAAGATAAGACTAGAGGTTAAAGAACATTTGCTTCCCAGGTCTGCAGAGCAGGTCATTTTCTTATCATTCCCTGTCCTTCCCTCTCTATCCATTGCGTGAACCGA	PRDM1	126-139	9	725	82	TRUE
CRS_DE_01285	50	51	chr4-19	AGGACCGGATCAACTTCTCCTTGTATCTTCATTACGTAATCAGGGGCATGCTTCTAGGAATCCAAAGAAACATCCCAAGTGATAGTGTGTACTCAGGACAGGAAGTTCCTGTGGTTTGGGGCTGCTGAGGTCAGAGCCTGGAAATGTGAGGAGAACTAGAGGTTAAAGAACATTTGCTTCCCAGGTCTGCAGAGCAGGTCATTCTTTTACATTTCCCTGTCCTTCCCTCTCTATCCATTGCGTGAACCGA	PRDM1,GATA	10-20,126-139,189-199	16	480	47	TRUE
CRS_DE_01286	49	49	chr4-19	AGGACCGGATCAACTCCTGTTCATTAAACGTGGGGTCCAGGCGCCATAGCGGCAGTACTGAGGCGGGCTTCTTCGGTTTTATCCATGGATTGCGGCTCTTGAGAATACAAGGATCCCACCGTGTTCACCACATCATATGTGTACTGAAACGATGCGATAGGCATGAGTATTTACTCCCGTTACAAATGCGGTCGCCTCTAATTTTTTCGAGTAATGAATTTCTGAAATTCAGGATCATTGCGTGAACCGA	Scramble	1-220	141	394	38	TRUE
CRS_DE_01287	102	102	chr10-13	AGGACCGGATCAACTTCCTTGATCTAAGAACCATTTGCCTTGTGTGGGAAGAGATTGATAGGTGGAAGTTTCAGTGGGGAAGTAGGTGGGAGTGGCCAGATGAGAAGGAGAAAAACTGAAAGTGAGGGATATAAGTTGGAATGCTAGCTGCTTTTTTAGCTATCTTATCAGCGTAAGCATTGTCCTGAGCGATGGGATCTGATGCCCTTTGATGACCTTTGCAGTGAATGACTCCCATTGCGTGAACCGA	WT	NA	6	781	91	TRUE
CRS_DE_01288	113	113	chr10-13	AGGACCGGATCAACTTCCTTGATCTAAGAACCATTTGCCTTGTGTGGGAAGAGATTGATAGGTGGAAGTTTCAGTGGGGAAGTAGGTGGGAGTGGCCAGATGAGAAGGAGAAAAACTGAAAGTGAGGGATATAAGTTGGAATGCTAGCTGCTTTTTTAGCTATTCCTAGTACGTAAGCATTGTCCTGAGCGATGGGATCTGATGCCCTTTGATGACCTTTGCAGTGAATGACTCCCATTGCGTGAACCGA	GATA	147-157	8	819	92	TRUE
CRS_DE_01289	116	114	chr10-13	AGGACCGGATCAACTTCCTTGATCTAAGAACCATTTGCCTTGTGTGGGAAGAGATTGATAGGTGGAAGTTTCAGTGGGGAAGTGGTGAGGGATGGCCAGATGAGAAGGAGAAAAACTGAAAGTGAGGGATATAAGTTGGAATGCTAGCTGCTTTTTTAGCTATCTTATCAGCGTAAGCATTGTCCTGAGCGATGGGATCTGATGCCCTTTGATGACCTTTGCAGTGAATGACTCCCATTGCGTGAACCGA	EOMES	66-77	6	902	98	TRUE
CRS_DE_01290	102	105	chr10-13	AGGACCGGATCAACTTCCTTGATCTAAGAACCATTTGCCTTGTGTGGGAAGAGATTGATAGGTGGAAGTTTCAGTGGGGAGGTGAGATAGGGTGGCCAGATGAGAAGGAGAAAAACTGAAAGTGAGGGATATAAGTTGGAATGCTAGCTGCTTTTTTAGCTACTGTACTTACGTAAGCATTGTCCTGAGCGATGGGATCTGATGCCCTTTGATGACCTTTGCAGTGAATGACTCCCATTGCGTGAACCGA	EOMES,GATA	66-77,147-157	13	837	88	TRUE
CRS_DE_01291	145	147	chr10-13	AGGACCGGATCAACTTCCTTGATCTAAGAACCATTTGCCTTGTGTGGGAAGAGATTGATAGGTGGAAGTTTCAGTGGGGAAGTAGGTGGGAGTGGCCAGATGAGAAGGAGAACATAAGAAGATGAGGGATATAAGTTGGAATGCTAGCTGCTTTTTTAGCTATCTTATCAGCGTAAGCATTGTCCTGAGCGATGGGATCTGATGCCCTTTGATGACCTTTGCAGTGAATGACTCCCATTGCGTGAACCGA	PRDM1	97-110	6	949	125	TRUE
CRS_DE_01292	87	88	chr10-13	AGGACCGGATCAACTTCCTTGATCTAAGAACCATTTGCCTTGTGTGGGAAGAGATTGATAGGTGGAAGTTTCAGTGGGGAAGTAGGTGGGAGTGGCCAGATGAGAAGGAGAGGTAAACTGAAAAAGGGATATAAGTTGGAATGCTAGCTGCTTTTTTAGCTGTATAATTCCCGTAAGCATTGTCCTGAGCGATGGGATCTGATGCCCTTTGATGACCTTTGCAGTGAATGACTCCCATTGCGTGAACCGA	PRDM1,GATA	97-110,147-157	16	632	77	TRUE
CRS_DE_01293	79	79	chr10-13	AGGACCGGATCAACTTCCTTGATCTAAGAACCATTTGCCTTGTGTGGGAAGAGATTGATAGGTGGAAGTTTCAGTGGGGATGGGGATAGAGGTGGCCAGATGAGAAGGAGAATAAGTGGAAAAACGGGATATAAGTTGGAATGCTAGCTGCTTTTTTAGCTATCTTATCAGCGTAAGCATTGTCCTGAGCGATGGGATCTGATGCCCTTTGATGACCTTTGCAGTGAATGACTCCCATTGCGTGAACCGA	PRDM1,EOMES	66-77,97-110	13	645	65	TRUE
CRS_DE_01294	97	97	chr10-13	AGGACCGGATCAACTTCCTTGATCTAAGAACCATTTGCCTTGTGTGGGAAGAGATTGATAGGTGGAAGTTTCAGTGGGGAGGAGAGTTAGGGTGGCCAGATGAGAAGGAGAAAGAAGTTAAACAGGGGATATAAGTTGGAATGCTAGCTGCTTTTTTAGCTTAAGTCTCATCGTAAGCATTGTCCTGAGCGATGGGATCTGATGCCCTTTGATGACCTTTGCAGTGAATGACTCCCATTGCGTGAACCGA	PRDM1,EOMES,GATA	66-77,97-110,147-157	19	632	77	TRUE
CRS_DE_01295	94	93	chr10-13	AGGACCGGATCAACTGGGGTCTCATAGTGGGTATCTAGTCTCTCGGTGTCGATGCTCCTTAGAAGGAAAACGTTGATTCTGGGTGACACGGGGTCTTCGCAAGAATTTGAGAGAAATAGTTGCGTATGTGGAGGTAGAAGAATATGTGCATTATTAGGTGTATTGGCCAGCAAGTGTCGGTGCGCATTTCTAGAAACTAGGGTACAAGGTTGAAATAACTTTAGACGCTGCATGACATTGCGTGAACCGA	Scramble	1-220	138	707	83	TRUE
CRS_DE_01296	550	554	chr1-30	AGGACCGGATCAACTGCCTGCCATGAACTTGCCAGGTTCCTCTTCCCTTCCTTCAGCACACACTACTCTTTCCCACCGCTTAGCCTAGTTAACACTTATTCTTTCAAAATTAGCCCGGATGTCACTTTCTCTAAGAACAACCGCGCCCCCTGCCGCCTCCCCACCTCACACACCTCCTCTAACGCAAACTCATAGCCCTCACAACTTCTTTGTCACTTTTTCTCCCCCTTTTTTTCATTGCGTGAACCGA	WT	NA	7	3796	453	TRUE
CRS_DE_01297	581	587	chr1-30	AGGACCGGATCAACTGCCTGCCATGAACTTGCCAGGTTCCTCTTCCCTTCCTTCAGCACACACTACTCTTTCCCACCGCTTAGCCTAGTTAACACTTATTCTTTCAAAATTAGCCCGGATGTCACTTTCTCTAAGAACAACCGCGCCCCCTGCCGCCTCCCCACCTCACACACCTCCTCTAACGCAAACTCATAGCCCTCACAACTTCTTTGTCCCTCTACTTTTCCCTTTTTTTCATTGCGTGAACCGA	GATA	200-210	7	4383	509	TRUE
CRS_DE_01298	646	647	chr1-30	AGGACCGGATCAACTGCCTGCCATGAACTTGCCAGGTTCCTCTTCCCTTCCTTCAGCACACACTACTCTTTCCCACCGCTTAGCCTAGTTCTCAAATTATCTTTCAAAATTAGCCCGGATGTCACTTTCTCTAAGAACAACCGCGCCCCCTGCCGCCTCCCCACCTCACCTCACCTCACTAACGCAAACTCATAGCCCTCACAACTTCTCGATTTTTTTCTCTCCCCCTTTTTTTCATTGCGTGAACCGA	EOMES	74-85,152-163,195-206	20	4239	506	TRUE
CRS_DE_01299	996	1001	chr1-30	AGGACCGGATCAACTGCCTGCCATGAACTTGCCAGGTTCCTCTTCCCTTCCTTCAGCACACACTACTCTTTCCCACCGCTTAGCCTAGCTTATTTCAAATCTTTCAAAATTAGCCCGGATGTCACTTTCTCTAAGAACAACCGCGCCCCCTGCCGCCTCCCCACCTTACACCATCCCCCTAACGCAAACTCATAGCCCTCACAACTTCTCATTTCTCCGTTTCTTCCCTTTTTTTCATTGCGTGAACCGA	EOMES,GATA	74-85,152-163,195-206,200-210	24	6483	763	TRUE
CRS_DE_01300	567	568	chr1-30	AGGACCGGATCAACTGCCTGCCATGAACTTGCCAGGTTCCTCTTCCCTTCCTTCAGCACACACTACTCTTTCCCACCGCTTAGCCTAGTTAACACTTATTCTTTCAAAATTAGCCCGGATGTCACTTTCTCTAAGAACAACCGCGCCCCCTGCCGCCTCCCCACCTCACACACCTCCTCTAACGCAAACTCATAGCCCTCACAACTTCTTTGTCTCTTCCACCTTTCCTTTTTTTCATTGCGTGAACCGA	PRDM1	198-211	4	4093	456	TRUE
CRS_DE_01301	621	621	chr1-30	AGGACCGGATCAACTGCCTGCCATGAACTTGCCAGGTTCCTCTTCCCTTCCTTCAGCACACACTACTCTTTCCCACCGCTTAGCCTAGTTAACACTTATTCTTTCAAAATTAGCCCGGATGTCACTTTCTCTAAGAACAACCGCGCCCCCTGCCGCCTCCCCACCTCACACACCTCCTCTAACGCAAACTCATAGCCCTCACAACTTCTTTGCCTCTTTCTCCTATCCTTTTTTTCATTGCGTGAACCGA	PRDM1,GATA	198-211,200-210	4	4794	543	TRUE
CRS_DE_01302	867	870	chr1-30	AGGACCGGATCAACTGCCTGCCATGAACTTGCCAGGTTCCTCTTCCCTTCCTTCAGCACACACTACTCTTTCCCACCGCTTAGCCTAGTTATTCAATATCCTTTCAAAATTAGCCCGGATGTCACTTTCTCTAAGAACAACCGCGCCCCCTGCCGCCTCCCCACCTCACCCAACCCTTCTAACGCAAACTCATAGCCCTCACAACTTCTCTTCCCTTCTTACGTTTCCTTTTTTTCATTGCGTGAACCGA	PRDM1,EOMES	74-85,152-163,195-206,198-211	19	5945	711	TRUE
CRS_DE_01303	660	666	chr1-30	AGGACCGGATCAACTGCCTGCCATGAACTTGCCAGGTTCCTCTTCCCTTCCTTCAGCACACACTACTCTTTCCCACCGCTTAGCCTAGCTAAATCTATTTCTTTCAAAATTAGCCCGGATGTCACTTTCTCTAAGAACAACCGCGCCCCCTGCCGCCTCCCCACCTTCATCCCAACCCCTAACGCAAACTCATAGCCCTCACAACTTCTTCCCCTCCATGTTTTTTCCTTTTTTTCATTGCGTGAACCGA	PRDM1,EOMES,GATA	74-85,152-163,195-206,198-211,200-210	21	4652	528	TRUE
CRS_DE_01304	585	589	chr1-30	AGGACCGGATCAACTTGTCCTATCATCTCCCTATCCCATTTTTCAGAACCTCATCACCCTCTCACTCATTCTACCCCTTACGTCTTCTTCCATCCGTATCGCACCTCATATCCCCAACAGTCGGCTCCAAGACCTCTTTACCCCTAGATCCACTCCTCGAACCAACTCTCATATATGGACAAACCTCTTCTCTCTATATGCCATCCCGATCCGGTTACCCTGTGGCGTTCGCCTTCATTGCGTGAACCGA	Scramble	1-220	137	3675	436	TRUE
CRS_DE_01305	47	47	chr8-18	AGGACCGGATCAACTGTGGTTGCCCTTCACTTGAATCACCAGCTTCAAAATGCATGGGACGCCTAAAGGCATGATTTTCTCTTCTGTCTCCGATCTGTATGGAGAAAGTGAAAATGGGCTTTCACTGCCAACTCCATAGATCTTCCTGTAGAGGGAGTATTTCTCCTCCTCATGCAGGCACCCTCCTCTGTCAGGAAAGCAAAGAGTCTCTGCTACCCTTTCCAACTTCTAGGAGCATTGCGTGAACCGA	WT	NA	28	494	45	TRUE
CRS_DE_01306	12	11	chr8-18	AGGACCGGATCAACTGTGGTTGCCCTTCACTTGAATCACCAGCTTCAAAATGCATGGGACGCCTAAAGGCAATCCGTCTTTTTTTGTCTCCGATCTGTATGGAAGAGGCTCATGGCATAGATACTTGACAACTCCATAGATCTTCCTGTAGAGGGAGTATTTCTCCTCCTCATGCAGGCACCCTCCTCTGTCAGGAAAGCAAAGAGTCTCTGCTACCCTTTCCAACTTCTAGGAGCATTGCGTGAACCGA	PRDM1	57-70,89-114	28	101	9	TRUE
CRS_DE_01307	69	70	chr8-18	AGGACCGGATCAACTATGTCCTGACCTTGCTCTTTATTTACCTGAGAAAACATCAGTCTTATTATATCCGTCAAACCCTCCATCCTACATTGCGCATTTGGAGGGTTCCTCCCGAAAGACTGGGATTGGTCCTCAGTCAACTAGGGAATCCTTGGCGCCTGATCAGACGCGTCCTGTACTAGAACTATTCAGGTGTCTAGCGAGACAGACCGTTTTCTTTCATGGGAACACCGCACATTGCGTGAACCGA	Scramble	1-220	141	515	65	TRUE
CRS_DE_01308	268	267	chr1-31	AGGACCGGATCAACTTAAAAGATAAGCCATAGTGGAGATCTCAAATTGTGGTTTCCCATGATTGTAAACAATTCTATTCTTTGTTGTCTCTATTTTAGCACTTTCTCTTTACATCTCAACTTGGTGCTATCTGACTTCCTCCTCCTCTCACTATTTGACACTTTGATAAAGGCCATCTGATATTACCAAATCAACTAACCTGTTTCAGCCTTTTCTTTCCAGACCTTTTTGCTTTCATTGCGTGAACCGA	WT	NA	5	1896	201	TRUE
CRS_DE_01309	287	288	chr1-31	AGGACCGGATCAACTTAAAAGATAAGCCATAGTGGAGATCTCAAATTGTGGTTTCCCATGATTGTAAACAATTCTATTCTTTGTTGTCTCTATTTTAGCACTTTCTCTTTACATCTCAACTTGGTGCTATCTGACTTCCTCCTCCTCTCACTATTTGACACTTTGATAAAGGCCATCTGATATTACCAAATCAACTAACCTGTTTCAGCCTTTTCTTTCCAGGCATTTTCTTCTTCATTGCGTGAACCGA	SOX17	208-218	6	1951	222	TRUE
CRS_DE_01310	339	341	chr1-31	AGGACCGGATCAACTTAACCATAGGAAAATAGTGGAGATCTCAAATTGTGGTTTCCCATGATTGTAAACAATTCTATTCTTTGTTGTCTCTATTTTAGCACTTTCTCTTTACATCTCAACTTGGTGCTATCTGACTTCCTCCTCCTCTCACTATTTGACACTTTGATAAAGGCCATCTGATATTACCAAATCAACTAACCTGTTTCAGCCTTTTCTTTCCAGACCTTTTTGCTTTCATTGCGTGAACCGA	GATA	2026-03-13	10	2498	281	TRUE
CRS_DE_01311	413	415	chr1-31	AGGACCGGATCAACTTAATAGAGCCAAAATAGTGGAGATCTCAAATTGTGGTTTCCCATGATTGTAAACAATTCTATTCTTTGTTGTCTCTATTTTAGCACTTTCTCTTTACATCTCAACTTGGTGCTATCTGACTTCCTCCTCCTCTCACTATTTGACACTTTGATAAAGGCCATCTGATATTACCAAATCAACTAACCTGTTTCAGCCTTTTCTTTCCAGACCGTCTTTTTTTCATTGCGTGAACCGA	GATA,SOX17	3-13,208-218	11	2973	339	TRUE
CRS_DE_01312	293	295	chr1-31	AGGACCGGATCAACTTAAAAGATAAGCCATAGTGGAGATCTCAAATTGTGGTTTCCCATGATTGTAAACAATTCTATTCTTTGTTGTCTCTATTTAGTTACCTTCTCTTTACATCTCAACTTGGTGCTATCTGACTTCCTCCTCCTCTCACTATTTGACACTTTGATAAAGGCCATCTGATATTACCAAATCAACTAACCTGTTTCAGCCTTTTCTTTCCAGACCTTTTTGCTTTCATTGCGTGAACCGA	EOMES	80-91	5	2205	267	TRUE
CRS_DE_01313	310	312	chr1-31	AGGACCGGATCAACTTAAAAGATAAGCCATAGTGGAGATCTCAAATTGTGGTTTCCCATGATTGTAAACAATTCTATTCTTTGTTGTCTCTATTCGACTTTACTTTCTTTACATCTCAACTTGGTGCTATCTGACTTCCTCCTCCTCTCACTATTTGACACTTTGATAAAGGCCATCTGATATTACCAAATCAACTAACCTGTTTCAGCCTTTTCTTTCCAGCTCTAGCTTTTTTCATTGCGTGAACCGA	EOMES,SOX17	80-91,208-218	16	2281	242	TRUE
CRS_DE_01314	293	294	chr1-31	AGGACCGGATCAACTTAAAAAGGAACCTATAGTGGAGATCTCAAATTGTGGTTTCCCATGATTGTAAACAATTCTATTCTTTGTTGTCTCTATTATTCGCTCTATTCTTTACATCTCAACTTGGTGCTATCTGACTTCCTCCTCCTCTCACTATTTGACACTTTGATAAAGGCCATCTGATATTACCAAATCAACTAACCTGTTTCAGCCTTTTCTTTCCAGACCTTTTTGCTTTCATTGCGTGAACCGA	EOMES,GATA	3-13,80-91	14	2159	232	TRUE
CRS_DE_01315	223	223	chr1-31	AGGACCGGATCAACTTATAACGAAAGACATAGTGGAGATCTCAAATTGTGGTTTCCCATGATTGTAAACAATTCTATTCTTTGTTGTCTCTATTATTCAGTCTCTTCTTTACATCTCAACTTGGTGCTATCTGACTTCCTCCTCCTCTCACTATTTGACACTTTGATAAAGGCCATCTGATATTACCAAATCAACTAACCTGTTTCAGCCTTTTCTTTCCAGCATTTTTCTGCTTCATTGCGTGAACCGA	EOMES,GATA,SOX17	3-13,80-91,208-218	16	1694	180	TRUE
CRS_DE_01316	274	276	chr1-31	AGGACCGGATCAACTTAAAAGATAAGCCATAGTGGAGATCTCAAATTGTGGTTTCCCATGATTGTAAACAATTCTATTCTTTGTTGTCTCTATTTTATTCTTTTGCCAATCCATCTCAACTTGGTGCTATCTGACTTCCTCCTCCTCTCACTATTTGACACTTTGATAAAGGCCATCTGATATTACCAAATCAACTAACCTGTTTCAGCCTTTTCTTTCCAGACCTTTTTGCTTTCATTGCGTGAACCGA	PRDM1	83-96	9	1881	218	TRUE
CRS_DE_01317	228	232	chr1-31	AGGACCGGATCAACTTAAAAGATAAGCCATAGTGGAGATCTCAAATTGTGGTTTCCCATGATTGTAAACAATTCTATTCTTTGTTGTCTCTATTTTACTTTTCTTGCATACCATCTCAACTTGGTGCTATCTGACTTCCTCCTCCTCTCACTATTTGACACTTTGATAAAGGCCATCTGATATTACCAAATCAACTAACCTGTTTCAGCCTTTTCTTTCCAGTCTATTGTTCCTTCATTGCGTGAACCGA	PRDM1,SOX17	83-96,208-218	13	1797	179	TRUE
CRS_DE_01318	265	269	chr1-31	AGGACCGGATCAACTTAGTCGAAACAAAATAGTGGAGATCTCAAATTGTGGTTTCCCATGATTGTAAACAATTCTATTCTTTGTTGTCTCTATTTTACTATCACTCTTTTGCATCTCAACTTGGTGCTATCTGACTTCCTCCTCCTCTCACTATTTGACACTTTGATAAAGGCCATCTGATATTACCAAATCAACTAACCTGTTTCAGCCTTTTCTTTCCAGACCTTTTTGCTTTCATTGCGTGAACCGA	PRDM1,GATA	3-13,83-96	16	1810	212	TRUE
CRS_DE_01319	397	395	chr1-31	AGGACCGGATCAACTTAAACCAGAAGTAATAGTGGAGATCTCAAATTGTGGTTTCCCATGATTGTAAACAATTCTATTCTTTGTTGTCTCTATTTTAATCATCTTTCGTTCCATCTCAACTTGGTGCTATCTGACTTCCTCCTCCTCTCACTATTTGACACTTTGATAAAGGCCATCTGATATTACCAAATCAACTAACCTGTTTCAGCCTTTTCTTTCCAGCCGTTTATTTCTTCATTGCGTGAACCGA	PRDM1,GATA,SOX17	3-13,83-96,208-218	16	2748	312	TRUE
CRS_DE_01320	230	234	chr1-31	AGGACCGGATCAACTTAAAAGATAAGCCATAGTGGAGATCTCAAATTGTGGTTTCCCATGATTGTAAACAATTCTATTCTTTGTTGTCTCTATTTATCTATCTTCTCTAGTCATCTCAACTTGGTGCTATCTGACTTCCTCCTCCTCTCACTATTTGACACTTTGATAAAGGCCATCTGATATTACCAAATCAACTAACCTGTTTCAGCCTTTTCTTTCCAGACCTTTTTGCTTTCATTGCGTGAACCGA	PRDM1,EOMES	80-91,83-96	6	1761	197	TRUE
CRS_DE_01321	99	100	chr1-31	AGGACCGGATCAACTTAAAAGATAAGCCATAGTGGAGATCTCAAATTGTGGTTTCCCATGATTGTAAACAATTCTATTCTTTGTTGTCTCTATTTCCATTTGTTTTTACCACATCTCAACTTGGTGCTATCTGACTTCCTCCTCCTCTCACTATTTGACACTTTGATAAAGGCCATCTGATATTACCAAATCAACTAACCTGTTTCAGCCTTTTCTTTCCAGTCATTTCTCTGTTCATTGCGTGAACCGA	PRDM1,EOMES,SOX17	80-91,83-96,208-218	16	596	78	TRUE
CRS_DE_01322	316	317	chr1-31	AGGACCGGATCAACTTAATAGAACAACGATAGTGGAGATCTCAAATTGTGGTTTCCCATGATTGTAAACAATTCTATTCTTTGTTGTCTCTATTTGCTTATTTTCTTAACCCATCTCAACTTGGTGCTATCTGACTTCCTCCTCCTCTCACTATTTGACACTTTGATAAAGGCCATCTGATATTACCAAATCAACTAACCTGTTTCAGCCTTTTCTTTCCAGACCTTTTTGCTTTCATTGCGTGAACCGA	PRDM1,EOMES,GATA	3-13,80-91,83-96	12	2065	235	TRUE
CRS_DE_01323	238	240	chr1-31	AGGACCGGATCAACTTAGAAAAAGCTACATAGTGGAGATCTCAAATTGTGGTTTCCCATGATTGTAAACAATTCTATTCTTTGTTGTCTCTATTATTTCGATTCCCTTTTACATCTCAACTTGGTGCTATCTGACTTCCTCCTCCTCTCACTATTTGACACTTTGATAAAGGCCATCTGATATTACCAAATCAACTAACCTGTTTCAGCCTTTTCTTTCCAGCTTTCTATTGCTTCATTGCGTGAACCGA	PRDM1,EOMES,GATA,SOX17	3-13,80-91,83-96,208-218	17	1570	189	TRUE
CRS_DE_01324	138	138	chr1-31	AGGACCGGATCAACTCTTCCTAAATTTGGTTGTCTCCTTTCTTACCTCGCTAACTTTATTAAAACTACATTATGTTTATTACCGTCTTTTATCATTCACGTATTAGATTCACAATATGGGTATAAGGGCCCTGACTCCTGTACAGACTCTTTCCTTTTAAGGTGGTTGCCGGTTTACCCTGTAATTATTTTCTATTACATATAACATCAAGCTCTATTCCCCACTCGCTTTACAACATTGCGTGAACCGA	Scramble	1-220	134	1013	123	TRUE
CRS_DE_01325	6	6	chr1-32	AGGACCGGATCAACTCCGATCAGCTGATGCGGTCCCGGGCCCCGCGGCCATTGGGCGAGGAGCCCGGCGGGCGCCGCTGGGGTGGGGGCAAGCGAACTGGGAAAGAAAGAAAGAAAGAGAAAGGGGCGTGGGGGAGGGGCAGGGCGGCGTGGGGGAAGGGAGCGGAGCCGGGAGGGCTGAGGGCAGAGGGGCGAGTTGCCGCCAGGCCGGGAAGCCTCGGCTCGCCGCCCACCCGCATTGCGTGAACCGA	WT	NA	4	57	7	TRUE
CRS_DE_01327	9	9	chr1-32	AGGACCGGATCAACTCCGATCAGCTGATGCGGTCCCGGGCCCCGCGGCCATTGGGCGAGGAGCCCGGCGGGCGCCGCTGGGGTGGGGGCAAGCGAACTGGGAAGGAAGAAAAAAAAGAGAAAGGGGCGTGGGGGAGGGGCAGGGCGGCGTGGGGGAAGGGAGCGGAGCCGGGAGGGCTGAGGGCAGAGGGGCGAGTTGCCGCCAGGCCGGGAAGCCTCGGCTCGCCGCCCACCCGCATTGCGTGAACCGA	GATA	87-101	4	53	6	TRUE
CRS_DE_01328	3	3	chr1-32	AGGACCGGATCAACTCCGATCAGCTGATGCGGTCCCGGGCCCCGCGGGCGCGTGTCAAGGAGCCCGGCGGGCGCCGCTGGGGTGGGGGCAAGCGAACTGGGAAGAAAAAAAAGGAAGAGAAAGGGGCGTGGGGGAGGGGCAGGGCGGCGTGGGGGAAGGGAGCGGAGCCGGGAGGGCTGAGGGCAGAGGGGCGAGTTGCCGCCAGGCCGGGAAGCCTCGGCTCGCCGCCCACCCGCATTGCGTGAACCGA	GATA,SOX17	32-42,87-101	10	8	1	TRUE
CRS_DE_01329	3	3	chr1-32	AGGACCGGATCAACTCCGATCAGCTGATGCGGTCCCGGGCCCCGCGGCCATTGGGCGAGGAGCCCGGCGGGCGCCGCTGGGGTGGGGGCAAGCGAACTGGGAAAGAAAGAAAGGAAAAAGGAGGAGCGTGGGGGAGGGGCAGGGCGGCGTGGGGGAAGGGAGCGGAGCCGGGAGGGCTGAGGGCAGAGGGGCGAGTTGCCGCCAGGCCGGGAAGCCTCGGCTCGCCGCCCACCCGCATTGCGTGAACCGA	PRDM1	98-111	6	21	4	TRUE
CRS_DE_01331	6	6	chr1-32	AGGACCGGATCAACTCCGATCAGCTGATGCGGTCCCGGGCCCCGCGGCCATTGGGCGAGGAGCCCGGCGGGCGCCGCTGGGGTGGGGGCAAGCGAACTGGGGAAGAGAAAAAAAAGGGAGAAGAAGCGTGGGGGAGGGGCAGGGCGGCGTGGGGGAAGGGAGCGGAGCCGGGAGGGCTGAGGGCAGAGGGGCGAGTTGCCGCCAGGCCGGGAAGCCTCGGCTCGCCGCCCACCCGCATTGCGTGAACCGA	PRDM1,GATA	87-101,98-111	10	39	6	TRUE
CRS_DE_01332	6	6	chr1-32	AGGACCGGATCAACTCCGATCAGCTGATGCGGTCCCGGGCCCCGCGCCGGCTGATGGAGGAGCCCGGCGGGCGCCGCTGGGGTGGGGGCAAGCGAACTGGGGAAGAGAAAAAGAGAAGGAAGAAGACGTGGGGGAGGGGCAGGGCGGCGTGGGGGAAGGGAGCGGAGCCGGGAGGGCTGAGGGCAGAGGGGCGAGTTGCCGCCAGGCCGGGAAGCCTCGGCTCGCCGCCCACCCGCATTGCGTGAACCGA	PRDM1,GATA,SOX17	32-42,87-101,98-111	12	20	3	TRUE
CRS_DE_01334	16	16	chr2-30	AGGACCGGATCAACTCAGGCTAGTCATGAACTCCTGACCTCAGGCGATCTGCCCGCCTCAGCCTCCCAAAGTACTGGGACTGCAGGCGTGAAACACCGCGCCCGGCCACAGGGGGTCTTAAAAGTGAAAGTGGAAGGCAGGAGAGTCAATGTTGGAGAAACAGATGTGAAGACAAAAGCAGAGGATGGAGCAATGTAGTTTCTGGCTTTGAAAGCGGAATCAGGACACAAGCCAACATTGCGTGAACCGA	WT	NA	15	112	15	TRUE
CRS_DE_01335	14	13	chr2-30	AGGACCGGATCAACTCAGGCTAGTCATGAACTCCTGACCTCAGGCGATCTGCCCGCCTCAGCCTCCCAAAGTACTGGGACTGCAGGCGTGAAACACCGCGCCCGGCCACAGGGGGTCTTGAAGAATAGACAGAGGAATGGGAGAGTCAATGTTGGAGAAACAGATGTGAAGACAAAAGCAGAGGATGGAGCAATGTAGTTTCTGGCTTTGAAAGCGGAATCAGGACACAAGCCAACATTGCGTGAACCGA	PRDM1	105-124	15	98	14	TRUE
CRS_DE_01336	29	29	chr2-30	AGGACCGGATCAACTGGGATGCCCACAATGCGCGTGGTAGCCACACCAATGCCTAGGTTGTCCACCTCGCTAAGGTACAAACAGTATAAAAGAGAAAGCTAGTTGGAGGTGTCAGGCCCATAGCGGTCGCTAAGACACACGCTAACAGAGCAGGCAGACATACCTCGGACTGCATAACGGGCACAGAGATGGGTACATGTAGAGAGAGGCTTAACGAGGGGATACTAGTACCGGGCATTGCGTGAACCGA	Scramble	1-220	138	223	20	TRUE
CRS_DE_01337	118	118	chr18-5	AGGACCGGATCAACTTGTACAAGGCACTTACAATATGCTAGTTTTCTTTTCTAAGGGCTTTATTTAAATGAACTCATTCAATCCCTTCCATCACTCTATGAGATAGTCCCTGTCCTCACTTTCATTTTATAGATAAGGGAACTGAGAGACAGAGAAAGTCAATTACTTGAGTAAGTCACAAGTCAGTAAGTAGATAGGTTGAGATTTGAATCCAGGAGAGGCTTCAGAACTCAGACATTGCGTGAACCGA	WT	NA	7	1069	103	TRUE
CRS_DE_01338	111	111	chr18-5	AGGACCGGATCAACTTGTACAAGGCACTTACAATATGCTAGTTTTCTTTTCTAAGGGCTTTATTTAAATGAACTCATTCAATCCCTTCCATCACTCTATGAGATAGTCCCTGTCCTCACTTTCATTTTATGTGAGAAGAAACTGAGAGACAGAGAAAGTCAATTACTTGAGTAAGTCACAAGTCAGTAAGTAGATAGGTTGAGATTTGAATCCAGGAGAGGCTTCAGAACTCAGACATTGCGTGAACCGA	GATA	114-124	7	969	111	TRUE
CRS_DE_01339	73	73	chr18-5	AGGACCGGATCAACTTGTACAAGGCACTTACAATATGCTAGTTTTCTTTTCTAAGGGCTTTATTTAAATGAACTCATTCAATCCCTTCCATCACTCTATGAGATAGTCCCTGTCCTCACTTTCATTTTATAGATAAAGCGGAGAGGTAACAGAGAAAGTCAATTACTTGAGTAAGTCACAAGTCAGTAAGTAGATAGGTTGAGATTTGAATCCAGGAGAGGCTTCAGAACTCAGACATTGCGTGAACCGA	EOMES	122-133	10	628	66	TRUE
CRS_DE_01340	121	122	chr18-5	AGGACCGGATCAACTTGTACAAGGCACTTACAATATGCTAGTTTTCTTTTCTAAGGGCTTTATTTAAATGAACTCATTCAATCCCTTCCATCACTCTATGAGATAGTCCCTGTCCTCACTTTCATTTTTGGGAAAGCATAAGAATAGGACAGAGAAAGTCAATTACTTGAGTAAGTCACAAGTCAGTAAGTAGATAGGTTGAGATTTGAATCCAGGAGAGGCTTCAGAACTCAGACATTGCGTGAACCGA	EOMES,GATA	114-124,122-133	14	1027	118	TRUE
CRS_DE_01341	90	91	chr18-5	AGGACCGGATCAACTTGTACAAGGCACTTACAATATGCTAGTTTTCTTTTCTAAGGGCTTTATTTAAATGAACTCATTCAATCCCTTCCATCACTCTATGAGATAGTCCCTGTCCTTCACATTTCTTATTAGATAAGGGAACTGAGAAGGACAACTGAGAAATTACTTGAGTAAGTCACAAGTCAGTAAGTAGATAGGTTGAGATTTGAATCCAGGAGAGGCTTCAGAACTCAGACATTGCGTGAACCGA	PRDM1	101-114,133-146	20	737	93	TRUE
CRS_DE_01342	127	127	chr18-5	AGGACCGGATCAACTTGTACAAGGCACTTACAATATGCTAGTTTTCTTTTCTAAGGGCTTTATTTAAATGAACTCATTCAATCCCTTCCATCACTCTATGAGATAGTCCCTGTCCTTCTTTACTATATGTGAAACGGTAAACTGAGAAGAGCAAAAGATGCATTACTTGAGTAAGTCACAAGTCAGTAAGTAGATAGGTTGAGATTTGAATCCAGGAGAGGCTTCAGAACTCAGACATTGCGTGAACCGA	PRDM1,GATA	101-114,114-124,133-146	23	876	98	TRUE
CRS_DE_01343	67	66	chr18-5	AGGACCGGATCAACTTGTACAAGGCACTTACAATATGCTAGTTTTCTTTTCTAAGGGCTTTATTTAAATGAACTCATTCAATCCCTTCCATCACTCTATGAGATAGTCCCTGTCCATCATCTTTTATTCTAGATAAAGGAGGGTACGACCAGGAATGAAAAATTACTTGAGTAAGTCACAAGTCAGTAAGTAGATAGGTTGAGATTTGAATCCAGGAGAGGCTTCAGAACTCAGACATTGCGTGAACCGA	PRDM1,EOMES	101-114,122-133,133-146	20	594	72	TRUE
CRS_DE_01344	94	94	chr18-5	AGGACCGGATCAACTTGTACAAGGCACTTACAATATGCTAGTTTTCTTTTCTAAGGGCTTTATTTAAATGAACTCATTCAATCCCTTCCATCACTCTATGAGATAGTCCCTGTCCTTTCTTCTTACATTAATAGGAGAAAAGAGGGTAACGCGACAAATAGATTACTTGAGTAAGTCACAAGTCAGTAAGTAGATAGGTTGAGATTTGAATCCAGGAGAGGCTTCAGAACTCAGACATTGCGTGAACCGA	PRDM1,EOMES,GATA	101-114,114-124,122-133,133-146	24	675	76	TRUE
CRS_DE_01345	75	73	chr18-5	AGGACCGGATCAACTTCATCTCTTCATCTTAACCATCATACAGAATAACCGGCTGATTATTGCACAATAGCTGGGCTAATTATCTGGACCCGATTTGGTCCCGCAGTAGCTAGACAAATAAGGACATTATCCGGGAAAGTTCGAATTTTATTTGTTTTACGTTCTTAGTGTGTACTATATCTAAGAGAAGTGGAGCTAACAGAAACAAAGGTTAAATTAAGCGATCCTTTAAGTACATTGCGTGAACCGA	Scramble	1-220	137	585	65	TRUE
CRS_DE_01346	17	17	chr20-9	AGGACCGGATCAACTTGTCTGTGGGGTGAAGGCTGGTGTTTGAGTCAAGGCAGGGATTGGGATGGGGGCATTCTCCTTCTCTCTCTCCACAGACACTCTGCCCCAGGCACTTTCCCTTTCTGTTCCTCTGATTCCCCAAATCCTGTCACCTTCCCGCAGATTTCCATATAGCCACTTCCTGCAGGTCTCAGCCCATTGTCACCTTGGGATTCCTGGTCTGGGATGGGGTTAGGTTCATTGCGTGAACCGA	WT	NA	4	155	15	TRUE
CRS_DE_01347	20	20	chr20-9	AGGACCGGATCAACTTGTCTGTGGGGTGAAGGCTGGTGTTTGAGTCAAGGCAGGGATTGGGATGGGGGCATTCTCCTTCTCTCTCTCCACAGACACTCTGCCCCAGGCACTTTCCCTTTCTGTTCCTCTGATTCCCCAAATCCTGTCACCTTCCCGCAGATTTCCATATAGCCACTTCCTGCAGGTCTCAGCTCATCCGTACCTTGGGATTCCTGGTCTGGGATGGGGTTAGGTTCATTGCGTGAACCGA	SOX17	177-187	5	141	18	TRUE
CRS_DE_01348	15	15	chr20-9	AGGACCGGATCAACTTGTCTGTGGGGTGAAGGCTGGTGTTTGAGTCAAGGCAGGGATTGGGATGGGGGCATTCTCCTTTCCCTTCTCCACAGACACTCTGCCCCAGGCACTTTCCCTTTCTGTTCCTCTGATTCCCCAAATCCTGTCACCTTCCCGCAGATTTCCATATAGCCACTTCCTGCAGGTCTCAGCCCATTGTCACCTTGGGATTCCTGGTCTGGGATGGGGTTAGGTTCATTGCGTGAACCGA	GATA	59-69	4	128	16	TRUE
CRS_DE_01349	10	10	chr20-9	AGGACCGGATCAACTTGTCTGTGGGGTGAAGGCTGGTGTTTGAGTCAAGGCAGGGATTGGGATGGGGGCATTCCTCTCCTCTTTCTCCACAGACACTCTGCCCCAGGCACTTTCCCTTTCTGTTCCTCTGATTCCCCAAATCCTGTCACCTTCCCGCAGATTTCCATATAGCCACTTCCTGCAGGTCTCAGACCGCATTCTCCTTGGGATTCCTGGTCTGGGATGGGGTTAGGTTCATTGCGTGAACCGA	GATA,SOX17	59-69,177-187	10	77	7	TRUE
CRS_DE_01350	16	16	chr20-9	AGGACCGGATCAACTTGTCTGTGGGGTGAAGGCTGGTGTTTGAGTCAAGGCAGGGATTGGGATGGGGGCATTCTCCTTCTCTCTCTCCACAGACACTCTGCCCCAGGCACTTTCCCTTTCTGTTCCTCTGATTCCCCAAATCCTCTTCCGCATCCGCAGATTTCCATATAGCCACTTCCTGCAGGTCTCAGCCCATTGTCACCTTGGGATTCCTGGTCTGGGATGGGGTTAGGTTCATTGCGTGAACCGA	EOMES	128-139	7	212	29	TRUE
CRS_DE_01351	11	11	chr20-9	AGGACCGGATCAACTTGTCTGTGGGGTGAAGGCTGGTGTTTGAGTCAAGGCAGGGATTGGGATGGGGGCATTCTCCTTCTCTCTCTCCACAGACACTCTGCCCCAGGCACTTTCCCTTTCTGTTCCTCTGATTCCCCAAATCTCTCGTCCCCATCGCAGATTTCCATATAGCCACTTCCTGCAGGTCTCAGCCACGCCTTATCTTGGGATTCCTGGTCTGGGATGGGGTTAGGTTCATTGCGTGAACCGA	EOMES,SOX17	128-139,177-187	16	119	12	TRUE
CRS_DE_01352	10	10	chr20-9	AGGACCGGATCAACTTGTCTGTGGGGTGAAGGCTGGTGTTTGAGTCAAGGCAGGGATTGGGATGGGGGCATTCTTCTTCCTCCTCTCCACAGACACTCTGCCCCAGGCACTTTCCCTTTCTGTTCCTCTGATTCCCCAAATCGTCCACCTCTTCCGCAGATTTCCATATAGCCACTTCCTGCAGGTCTCAGCCCATTGTCACCTTGGGATTCCTGGTCTGGGATGGGGTTAGGTTCATTGCGTGAACCGA	EOMES,GATA	59-69,128-139	9	70	7	TRUE
CRS_DE_01353	15	15	chr20-9	AGGACCGGATCAACTTGTCTGTGGGGTGAAGGCTGGTGTTTGAGTCAAGGCAGGGATTGGGATGGGGGCATTCTCTTTCTCTCCCTCCACAGACACTCTGCCCCAGGCACTTTCCCTTTCTGTTCCTCTGATTCCCCAAATCTCCTCCGCATTCCGCAGATTTCCATATAGCCACTTCCTGCAGGTCTCAGATGTCTACCCCCTTGGGATTCCTGGTCTGGGATGGGGTTAGGTTCATTGCGTGAACCGA	EOMES,GATA,SOX17	59-69,128-139,177-187	17	131	14	TRUE
CRS_DE_01354	15	15	chr20-9	AGGACCGGATCAACTTGTCTGTGGGGTGAAGGCTGGTGTTTGAGTCAAGGCAGGGATTGGGATGGGGGCATTCTCCTTCTCTCTCTCCACAGACACTCTGCCCCAGGTCCTTACTGTCCTCTCTTCTCTGATTCCCCAAATCCTGTCACCTTCCCGCAGATTTCCATATAGCCACTTCCTGCAGGTCTCAGCCCATTGTCACCTTGGGATTCCTGGTCTGGGATGGGGTTAGGTTCATTGCGTGAACCGA	PRDM1	92-111	12	148	13	TRUE
CRS_DE_01355	14	14	chr20-9	AGGACCGGATCAACTTGTCTGTGGGGTGAAGGCTGGTGTTTGAGTCAAGGCAGGGATTGGGATGGGGGCATTCTCCTTCTCTCTCTCCACAGACACTCTGCCCCAGCATCGGTTTTTTCCTCCTCCTCTGATTCCCCAAATCCTGTCACCTTCCCGCAGATTTCCATATAGCCACTTCCTGCAGGTCTCAGCATTCCTCAGCCTTGGGATTCCTGGTCTGGGATGGGGTTAGGTTCATTGCGTGAACCGA	PRDM1,SOX17	92-111,177-187	19	93	14	TRUE
CRS_DE_01356	26	26	chr20-9	AGGACCGGATCAACTTGTCTGTGGGGTGAAGGCTGGTGTTTGAGTCAAGGCAGGGATTGGGATGGGGGCATTCCTCTCTTCCTTCTCCACAGACACTCTGCCCCAGTTCTTTGCCGTCCACTCCTTTCTGATTCCCCAAATCCTGTCACCTTCCCGCAGATTTCCATATAGCCACTTCCTGCAGGTCTCAGCCCATTGTCACCTTGGGATTCCTGGTCTGGGATGGGGTTAGGTTCATTGCGTGAACCGA	PRDM1,GATA	59-69,92-111	13	203	25	TRUE
CRS_DE_01357	13	13	chr20-9	AGGACCGGATCAACTTGTCTGTGGGGTGAAGGCTGGTGTTTGAGTCAAGGCAGGGATTGGGATGGGGGCATTCTCCTTTTTCCCCTCCACAGACACTCTGCCCCAGTTCTCGGCACCCTTCTTTCTTCTGATTCCCCAAATCCTGTCACCTTCCCGCAGATTTCCATATAGCCACTTCCTGCAGGTCTCAGTCTGCTCCAACCTTGGGATTCCTGGTCTGGGATGGGGTTAGGTTCATTGCGTGAACCGA	PRDM1,GATA,SOX17	59-69,92-111,177-187	23	151	18	TRUE
CRS_DE_01358	18	18	chr20-9	AGGACCGGATCAACTTGTCTGTGGGGTGAAGGCTGGTGTTTGAGTCAAGGCAGGGATTGGGATGGGGGCATTCTCCTTCTCTCTCTCCACAGACACTCTGCCCCAGCCCGCTTCTGCTCTTATTCTTCTGATTCCCCAAATCTCTTCCCAGCCTCGCAGATTTCCATATAGCCACTTCCTGCAGGTCTCAGCCCATTGTCACCTTGGGATTCCTGGTCTGGGATGGGGTTAGGTTCATTGCGTGAACCGA	PRDM1,EOMES	92-111,128-139	19	167	20	TRUE
CRS_DE_01359	17	17	chr20-9	AGGACCGGATCAACTTGTCTGTGGGGTGAAGGCTGGTGTTTGAGTCAAGGCAGGGATTGGGATGGGGGCATTCTCCTTCTCTCTCTCCACAGACACTCTGCCCCAGTTCCATTCCCCTGGTTTTCCTCTGATTCCCCAAATCCCTTCGTCCCATCGCAGATTTCCATATAGCCACTTCCTGCAGGTCTCAGTCCCTGCATACCTTGGGATTCCTGGTCTGGGATGGGGTTAGGTTCATTGCGTGAACCGA	PRDM1,EOMES,SOX17	92-111,128-139,177-187	19	121	13	TRUE
CRS_DE_01360	19	19	chr20-9	AGGACCGGATCAACTTGTCTGTGGGGTGAAGGCTGGTGTTTGAGTCAAGGCAGGGATTGGGATGGGGGCATTCTCCTTCTTCTCCTCCACAGACACTCTGCCCCAGTCCTCACCTTTCCCTGTTGTTCTGATTCCCCAAATCCCATTTTCCCCGCGCAGATTTCCATATAGCCACTTCCTGCAGGTCTCAGCCCATTGTCACCTTGGGATTCCTGGTCTGGGATGGGGTTAGGTTCATTGCGTGAACCGA	PRDM1,EOMES,GATA	59-69,92-111,128-139	22	163	17	TRUE
CRS_DE_01361	9	9	chr20-9	AGGACCGGATCAACTTGTCTGTGGGGTGAAGGCTGGTGTTTGAGTCAAGGCAGGGATTGGGATGGGGGCATTCTCCCCCTTTTTCTCCACAGACACTCTGCCCCAGTGATCTCCTCTTTTCCGCCTTCTGATTCCCCAAATCTCCTCTGCCCTACGCAGATTTCCATATAGCCACTTCCTGCAGGTCTCAGACTTTCCGCCACTTGGGATTCCTGGTCTGGGATGGGGTTAGGTTCATTGCGTGAACCGA	PRDM1,EOMES,GATA,SOX17	59-69,92-111,128-139,177-187	29	104	12	TRUE
CRS_DE_01362	357	357	chr20-9	AGGACCGGATCAACTCTAGCGATTACACGTGGCGGTTGGTGGGTGGCTCCGTGCGTCCCGGGGGGAGATTCACCTCATGACCTCTAACGACTACCTGACTGTCTTAGGAGGAAGGCTTTAATCTGTTTATCCTGGTCGCTGAGTGCCGCTACCTCCGCCTTCTGTCATATGAACTGGCACCGTTTATCCTGACTTTCTGTAATCCTCTTTGTGCCGTGCCTTCGCCTTACTTGCCCATTGCGTGAACCGA	Scramble	1-220	139	2488	297	TRUE
CRS_DE_01363	109	110	chr1-29	AGGACCGGATCAACTAGTTGCCCACCTCTAATCTCCAGCCTTCAGACTTGGCCTGTCCCAGCCCTGTTCCCTTTGGGATCCCTGGCAGAAACCCAAAGGGGCGGAGAGGGGAGGGATGAAAGGAAAGTGAAAGTATCAGCCTCTCTGGATGCCCCTTCTCTTCCTCCTCCTCCCTCATCTCCCCCCCACCCCCCGCTGTTGTCATGGAGACCAGAACAAAGCCTCTCTTTCGCCTCATTGCGTGAACCGA	WT	NA	6	649	80	TRUE
CRS_DE_01364	130	130	chr1-29	AGGACCGGATCAACTAGTTGCCCACCTCTAATCTCCAGCCTTCAGACTTGGCCTGTCCCAGCCCTGTTCCCTTTGGGATCCCTGGCAGAAACCCAAAGGGGCGGAGAGGGGAGGGATGAAAGGAAAGTGAAAGTATCAGCCTCTCTGGATGCCCCTTCTCTTCCTCCTCCTCCCTCATCTCCCCCCCACCCCCCGCTGTTGTCATGGAGACCCCAAACAAGAGTCTCTTTCGCCTCATTGCGTGAACCGA	SOX17	198-208	6	688	93	TRUE
CRS_DE_01365	82	83	chr1-29	AGGACCGGATCAACTAGTTGCCCACCTCTAATCTCCAGCCTTCAGACTTGGCCTGTCCCAGCCCTGTTCCCTTTGGGATCCCTGGCAGAAACCCAAAGGGGCGGAGAGGGGAGGGAGTTAGAATGGAAATAGAGAACAGCCTCTCTGGATCCTCGCCCCCTTTTTCCTCCTCCCTCATCTCCCCCCCACCCCCCGCTGTTGTCATGGAGACCAGAACAAAGCCTCTCTTTCGCCTCATTGCGTGAACCGA	PRDM1	102-121,136-149	25	398	44	TRUE
CRS_DE_01366	167	168	chr1-29	AGGACCGGATCAACTAGTTGCCCACCTCTAATCTCCAGCCTTCAGACTTGGCCTGTCCCAGCCCTGTTCCCTTTGGGATCCCTGGCAGAAACCCAAAGGGGCGGAGAGGGGAGGGATGTAAATAGAAAGAGAGTGACAGCCTCTCTGGATCCGTTTCCCCCTCTTCCTCCTCCCTCATCTCCCCCCCACCCCCCGCTGTTGTCATGGAGACCGACCCAAAAAGTCTCTTTCGCCTCATTGCGTGAACCGA	PRDM1,SOX17	102-121,136-149,198-208	24	749	96	TRUE
CRS_DE_01367	80	80	chr1-29	AGGACCGGATCAACTACGACCGACCTCCTCCAGTTCCATGGGTTGTTCTCCTAACCCGCACCATCCTCTTACCGACGGTGCCGGAGCGCTGTGACGGCCTTTTCCCCCCCACCTTCGCTCCTTTCCGTAAGTGTGCGGTGTTAAAAATGTGGCAAGTACAGCACTTAACGCAGATACGAACTTCCACGATCGGCCCGTCCGGAGGACCCTTCACGCATCCGCCTTCAGTAAGACCCATTGCGTGAACCGA	Scramble	1-220	140	695	82	TRUE
CRS_DE_01368	87	87	chr6-16	AGGACCGGATCAACTAAAAAACAAAACAAAACAAAAAGAAAGAAAGGCTGAGGTGAATTGGGGCCCTATGAAGATAAAAGGGACGGCCCGTGCTCGGCCTGCAGCTAATCCAAGGCACTGTCCCTTTCCATCTGGTATGTGGTGGAAGGGGGAGGGTTGCAGGGAGAGTAGCCTTTGATCCTTTGTTACTCGGAGTAGGGAGATGTAGTTTTTCCCGTTTGGTTTAGCCTTAGGACATTGCGTGAACCGA	WT	NA	4	725	84	TRUE
CRS_DE_01369	68	68	chr6-16	AGGACCGGATCAACTAAAAAACAAAACAAAACAAAAAAGAAGGAAAGCTGAGGTGAATTGGGGCCCTATGAAGATAAAAGGGACGGCCCGTGCTCGGCCTGCAGCTAATCCAAGGCACTGTCCCTTTCCATCTGGTATGTGGTGGAAGGGGGAGGGTTGCAGGGAGAGTAGCCTTTGATCCTTTGTTACTCGGAGTAGGGAGATGTAGTTTTTCCCGTTTGGTTTAGCCTTAGGACATTGCGTGAACCGA	SOX17	23-33	4	506	59	TRUE
CRS_DE_01370	63	62	chr6-16	AGGACCGGATCAACTAAAAAACAAAACAAAACAAAAAGAAAGAAAGGCTGAGGTGAATTGGGGCCCTATGAATAAAAGGAGGACGGCCCGTGCTCGGCCTGCAGCTAATCCAAGGCACTGTCCCTTTCCATCTGGTATGTGGTGGAAGGGGGAGGGTTGCAGGGAGAGTAGCCTTTGATCCTTTGTTACTCGGAGTAGGGAGATGTAGTTTTTCCCGTTTGGTTTAGCCTTAGGACATTGCGTGAACCGA	GATA	55-65	5	415	54	TRUE
CRS_DE_01371	84	84	chr6-16	AGGACCGGATCAACTAAAAAACAAAACAAAACAAAAAGAAGACGAGAATGAGGTGAATTGGGGCCCTATAAGAAGTAGAAGGACGGCCCGTGCTCGGCCTGCAGCTAATCCAAGGCACTGTCCCTTTCCATCTGGTATGTGGTGGAAGGGGGAGGGTTGCAGGGAGAGTAGCCTTTGATCCTTTGTTACTCGGAGTAGGGAGATGTAGTTTTTCCCGTTTGGTTTAGCCTTAGGACATTGCGTGAACCGA	GATA,SOX17	23-33,55-65	12	698	75	TRUE
CRS_DE_01372	27	27	chr6-16	AGGACCGGATCAACTAAAAAACAAAACAAAACAAAAAGAAAGAAAGGCTGAGGTGAATTGGGGCCCTATGAAGATAAAAGGGACGGCCCGTGCTCGGCCTGCAGCTAATCCAAGTCCCCCTATGCTGTCATCTGGTATGTGGTGGAAGGGGGAGGGTTGCAGGGAGAGTAGCCTTTGATCCTTTGTTACTCGGAGTAGGGAGATGTAGTTTTTCCCGTTTGGTTTAGCCTTAGGACATTGCGTGAACCGA	PRDM1	100-113	10	199	30	TRUE
CRS_DE_01373	53	52	chr6-16	AGGACCGGATCAACTAAAAAACAAAACAAAACAAAAACAAGAAGGGAATGAGGTGAATTGGGGCCCTATGAAGATAAAAGGGACGGCCCGTGCTCGGCCTGCAGCTAATCCAAGACTTTCTCCTCGGCCATCTGGTATGTGGTGGAAGGGGGAGGGTTGCAGGGAGAGTAGCCTTTGATCCTTTGTTACTCGGAGTAGGGAGATGTAGTTTTTCCCGTTTGGTTTAGCCTTAGGACATTGCGTGAACCGA	PRDM1,SOX17	23-33,100-113	15	499	56	TRUE
CRS_DE_01374	56	57	chr6-16	AGGACCGGATCAACTAAAAAACAAAACAAAACAAAAAGAAAGAAAGGCTGAGGTGAATTGGGGCCCTATAATAAAGGAGAGGACGGCCCGTGCTCGGCCTGCAGCTAATCCAAGCTTTCCGTCTCCAGCATCTGGTATGTGGTGGAAGGGGGAGGGTTGCAGGGAGAGTAGCCTTTGATCCTTTGTTACTCGGAGTAGGGAGATGTAGTTTTTCCCGTTTGGTTTAGCCTTAGGACATTGCGTGAACCGA	PRDM1,GATA	55-65,100-113	19	392	41	TRUE
CRS_DE_01375	83	82	chr6-16	AGGACCGGATCAACTAAAAAACAAAACAAAACAAAAACAGGAAAGAGATGAGGTGAATTGGGGCCCTATAAAGAAGGAATGGACGGCCCGTGCTCGGCCTGCAGCTAATCCAAGGCCCCTCTACTTGTCATCTGGTATGTGGTGGAAGGGGGAGGGTTGCAGGGAGAGTAGCCTTTGATCCTTTGTTACTCGGAGTAGGGAGATGTAGTTTTTCCCGTTTGGTTTAGCCTTAGGACATTGCGTGAACCGA	PRDM1,GATA,SOX17	23-33,55-65,100-113	19	696	78	TRUE
CRS_DE_01376	27	27	chr6-16	AGGACCGGATCAACTATCGGGCCACCCGGTAGGTGGATCTGCTCATCTTCGCGGATAAACTATGAAGGTCTATAAATCGGAGGGAATAGCCATTGGGGGGCCAAGGAGGAGTTATAGGGGGCAGTGGGCACCCTTGAGCCTTCATAAAAGATATGTAGTGCAAGCATAGAATACGTATTGTAAAGCGACCGGACATGTGATTTTTCGAGGTCTTTAATAGCTAGACGGTAGACAGCATTGCGTGAACCGA	Scramble	1-220	139	188	25	TRUE
CRS_DE_01377	56	55	chr9-7	AGGACCGGATCAACTTATGAGCACTGGGGACACAACATCTCTGCCTGCCAGTCTACCGGGGGAAGTCAGAGCAAACCACACATGAGGAAATACAAATCTCAGATAAGCTCAGTTAGAGATCAGAGCCCTGAAGAAAGTGAAGCAGGTTAATGAGATAAAGTGTGAAAGTCAGGGAGTGCTGGGGGCGGGGCAGCCCAGGGAAGGTCTCTTGCAGAGGTGATATTTGCACTGAGACCATTGCGTGAACCGA	WT	NA	7	497	58	TRUE
CRS_DE_01378	31	32	chr9-7	AGGACCGGATCAACTTATGAGCACTGGGGACACAACATCTCTGCCTGCCAGTCTACCGGGGGAAGTCAGAGCAAACCACACATGAGGAAATACAAATCTCAGATAAGCTCAGTTAGAGATCAGAGCCCTGAAGAAAGTGAAGCAGGTTAATAGAAAGTTAGGTGAAAGTCAGGGAGTGCTGGGGGCGGGGCAGCCCAGGGAAGGTCTCTTGCAGAGGTGATATTTGCACTGAGACCATTGCGTGAACCGA	GATA	136-146	9	287	32	TRUE
CRS_DE_01379	30	30	chr9-7	AGGACCGGATCAACTTATGAGCACTGGGGACACAACATCTCTGCCTGCCAGTCTACCGGGGGAAGTCAGAGCAAACCACACATGAGGAAATACAAATCTCAGATAAGCTCAGTTAGAGATCAGAGCCCTGAAGAAAGTGAAGCAGGTTAATGAGAGGAAAGTTAATAGTCAGGGAGTGCTGGGGGCGGGGCAGCCCAGGGAAGGTCTCTTGCAGAGGTGATATTTGCACTGAGACCATTGCGTGAACCGA	EOMES	140-151	7	216	25	TRUE
CRS_DE_01380	26	26	chr9-7	AGGACCGGATCAACTTATGAGCACTGGGGACACAACATCTCTGCCTGCCAGTCTACCGGGGGAAGTCAGAGCAAACCACACATGAGGAAATACAAATCTCAGATAAGCTCAGTTAGAGATCAGAGCCCTGAAGAAAGTGAAGCAGGTTAAAAAATATGAGTGATGGAGTCAGGGAGTGCTGGGGGCGGGGCAGCCCAGGGAAGGTCTCTTGCAGAGGTGATATTTGCACTGAGACCATTGCGTGAACCGA	EOMES,GATA	136-146,140-151	11	272	27	TRUE
CRS_DE_01381	27	28	chr9-7	AGGACCGGATCAACTTATGAGCACTGGGGACACAACATCTCTGCCTGCCAGTCTACCGGGGGAAGTCAGAGCAAACCACACATGAGGAAATACAAATCTCAGATAAGCTCAGTTAGAGATCAGAGCCCTGAAGAAAGTGAAGCAGGTTAATGAGATAAAACTGATAGATGGGGGAGTGCTGGGGGCGGGGCAGCCCAGGGAAGGTCTCTTGCAGAGGTGATATTTGCACTGAGACCATTGCGTGAACCGA	PRDM1	143-156	9	241	27	TRUE
CRS_DE_01382	32	33	chr9-7	AGGACCGGATCAACTTATGAGCACTGGGGACACAACATCTCTGCCTGCCAGTCTACCGGGGGAAGTCAGAGCAAACCACACATGAGGAAATACAAATCTCAGATAAGCTCAGTTAGAGATCAGAGCCCTGAAGAAAGTGAAGCAGGTTAATTAGTAAAACGAGGATGAGTAGGGAGTGCTGGGGGCGGGGCAGCCCAGGGAAGGTCTCTTGCAGAGGTGATATTTGCACTGAGACCATTGCGTGAACCGA	PRDM1,GATA	136-146,143-156	10	214	28	TRUE
CRS_DE_01383	45	45	chr9-7	AGGACCGGATCAACTTATGAGCACTGGGGACACAACATCTCTGCCTGCCAGTCTACCGGGGGAAGTCAGAGCAAACCACACATGAGGAAATACAAATCTCAGATAAGCTCAGTTAGAGATCAGAGCCCTGAAGAAAGTGAAGCAGGTTAATGAGGAATAAGCTGTAAATAGGGGAGTGCTGGGGGCGGGGCAGCCCAGGGAAGGTCTCTTGCAGAGGTGATATTTGCACTGAGACCATTGCGTGAACCGA	PRDM1,EOMES	140-151,143-156	9	389	42	TRUE
CRS_DE_01384	40	40	chr9-7	AGGACCGGATCAACTTATGAGCACTGGGGACACAACATCTCTGCCTGCCAGTCTACCGGGGGAAGTCAGAGCAAACCACACATGAGGAAATACAAATCTCAGATAAGCTCAGTTAGAGATCAGAGCCCTGAAGAAAGTGAAGCAGGTTAATAAGTATGAATTGGCGGAAAAGGGAGTGCTGGGGGCGGGGCAGCCCAGGGAAGGTCTCTTGCAGAGGTGATATTTGCACTGAGACCATTGCGTGAACCGA	PRDM1,EOMES,GATA	136-146,140-151,143-156	10	252	32	TRUE
CRS_DE_01385	20	17	chr9-7	AGGACCGGATCAACTACGTAGGCTTAATACGCCGTCGGAGGAGCTGAAACCGATAATCGAAAGATACAAAGTAGGTGGCAGTTCACGGTCACGAATCAAGGTAATGGGACTCTAGCAGTCTTCGGGGGAGGGAAAGGACGCCTGAGCGTCAGGGATCAGAATACCGGGCTTAGTTGGGATAGGACAGAAAAACGGTATTACACTGCGGGTTTCCAAGCCTACCGAAGAACAAATGCATTGCGTGAACCGA	Scramble	1-220	138	124	14	TRUE
CRS_DE_01386	49	49	chr11-16	AGGACCGGATCAACTTTTTTGCTCTGATCCCTTCATCTCTTTAAAACGCTCCTTTTTCTCCCCCTGGAGAATAGGCCACGAACCTACAAACCTGCGAGAGTGAAAGGCGCTTTCCGCCCAAACAACTTTCCCTTTCAACCGTGCAAACCCGGATTAGGTAAAACCACGGAAACAGAGAAAACAGCCCCCACAATAGCCTGTTTCGTTTTTCCATTCAGTGGACTTAGGGAAACAACATTGCGTGAACCGA	WT	NA	6	495	47	TRUE
CRS_DE_01387	85	84	chr11-16	AGGACCGGATCAACTTTTTTGCTCTGATCCCTTCATCTCTTTAAAACGCTCCTTTTTCTCCCCCTGGAGAATAGGCCACGAACCTACAAACCTGCGAGAGTGAAAGGCGCTTTCCGCCCAAACAACTTTCCCTTTCAACCGTGCAAACCCGGATTAGGTAAAACCACGGAAACACAAGAGAGAACCCCCACAATAGCCTGTTTCGTTTTTCCATTCAGTGGACTTAGGGAAACAACATTGCGTGAACCGA	GATA	159-169	6	594	67	TRUE
CRS_DE_01388	72	73	chr11-16	AGGACCGGATCAACTTTTTTGCTCTGATCCCTTCATCTCTTTAAAACGCTCCTTTTTCTCCCCCTGGAGAATAGGCCACGAACCTACAAACCTGCGAATGGGCAGGAGACTTTCCGCCCAAATCTATCCTCATCTCAACCGTGCAAACCCGGATTAGGTAAAACCACGGAAACAGAGAAAACAGCCCCCACAATAGCCTGTTTCGTTTTTCCATTCAGTGGACTTAGGGAAACAACATTGCGTGAACCGA	PRDM1	81-94,108-121	17	516	59	TRUE
CRS_DE_01389	45	45	chr11-16	AGGACCGGATCAACTTTTTTGCTCTGATCCCTTCATCTCTTTAAAACGCTCCTTTTTCTCCCCCTGGAGAATAGGCCACGAACCTACAAACCTGCGTCAAGAGGGAGAGCTTTCCGCCCAAACCATCTTATCTCCTAACCGTGCAAACCCGGATTAGGTAAAACCACGGAAACAAAGCGGAAAACCCCCACAATAGCCTGTTTCGTTTTTCCATTCAGTGGACTTAGGGAAACAACATTGCGTGAACCGA	PRDM1,GATA	81-94,108-121,159-169	23	320	41	TRUE
CRS_DE_01390	141	140	chr11-16	AGGACCGGATCAACTAACACCCCTAACGACCGACATGCCCTAGAACAGGGTCCCTGGCTATTTCTGGAATACGGTGCGTATTATTTCCCCGAACTACGACGACACATCAAGATTCCCTCCTTTTATTTACCACTACGACTCTCCCACACTGATTTCACTGAACGTCCAAGGACTCAATTTGCTCTAAACGCCACTTGCAGGGAGCTGAAAAGGTGTATTAAAAGCCTTACAGCATCATTGCGTGAACCGA	Scramble	1-220	136	963	118	TRUE
CRS_DE_01391	9	10	chr13-17	AGGACCGGATCAACTCCGAACTAAACGCTGAAGAGGCTAACGGAATTGCTTTCAACTAGATTTAAACAGAAATATTAAATCCTCATAAGAAAAAAAAAAACAGCCTCAAAGAGAACCGGTCAGTGAAAGTGCAGAGTGGCTGGAGCAGGCGGCCTGGGGGAGGGGCGAGGCCTGGCGCTGCGCGATTCCGCATGGAAGAGTGACCTCTGGAGGCACCGGGCGGGCAGCGGCGCCGCATTGCGTGAACCGA	WT	NA	4	179	12	TRUE
CRS_DE_01392	20	20	chr13-17	AGGACCGGATCAACTCCGAACTAAACGCTGAAGAGGCTAACGGAATTGCTTTCAACTAGATTTAAACAGAAATATTAAATCCTCAAAAAAAATAGAAAAACAGCCTCAAAGAGAACCGGTCAGTGAAAGTGCAGAGTGGCTGGAGCAGGCGGCCTGGGGGAGGGGCGAGGCCTGGCGCTGCGCGATTCCGCATGGAAGAGTGACCTCTGGAGGCACCGGGCGGGCAGCGGCGCCGCATTGCGTGAACCGA	GATA	71-81	4	156	16	TRUE
CRS_DE_01393	18	18	chr13-17	AGGACCGGATCAACTCCGAACTAAACGCTGAAGAGGCTAACGGAATTGCTTTCAACTAGATTTAAACAGAAATATTAAATCCTCATAAGAAAAAAAAAAACAGCCTCAAAGAGAACCGGGGTCCATAGTGAAAGAGTGGCTGGAGCAGGCGGCCTGGGGGAGGGGCGAGGCCTGGCGCTGCGCGATTCCGCATGGAAGAGTGACCTCTGGAGGCACCGGGCGGGCAGCGGCGCCGCATTGCGTGAACCGA	PRDM1	104-117	12	129	12	TRUE
CRS_DE_01394	32	32	chr13-17	AGGACCGGATCAACTCCGAACTAAACGCTGAAGAGGCTAACGGAATTGCTTTCAACTAGATTTAAACAGAAATATTAAATCCTCAAAAGAAAAAATAAAACAGCCTCAAAGAGAACCGCGAATGGGTAATCGAGAGTGGCTGGAGCAGGCGGCCTGGGGGAGGGGCGAGGCCTGGCGCTGCGCGATTCCGCATGGAAGAGTGACCTCTGGAGGCACCGGGCGGGCAGCGGCGCCGCATTGCGTGAACCGA	PRDM1,GATA	71-81,104-117	12	316	30	TRUE
CRS_DE_01395	15	14	chr13-17	AGGACCGGATCAACTGCGAAAATGTAGTAATCCGGCGTGGAGGGGGACAAGCCAGATGTCAACATTCAACGATATCAAATACACAAGGTCGCCAAGGAAATCGCGGTATTAGTCGGCGAAACAGAAAGGACGCAGGCCCGCTTGTGAGTCTACCGAGAAACGATGATCGCAACCGAGAGGAGGGGCGGCGGGCAGCACGCGAGTCCAGAGACCGAAGGTAAAGCTGCGCTTGTTTCATTGCGTGAACCGA	Scramble	1-220	141	94	14	TRUE
CRS_DE_01396	105	102	chr16-31	AGGACCGGATCAACTCTACCTCCTGGATCTTACCCAAAGACATATCTCTGTTGCCATACTAGGATTAGAGACATCTTTTGTTTACACAAGGACTTTCTCCAGGTGAATTCAGGTCAGAACCTAAAGAGGGGTTAGCCCCGGGGGGCATACTGAAGGTGATAACAGTGGGGAATACCTTACTTTTACTCTTTCTGACCACCTATATTTCCTGCTGTCTTTTTACAGCTAGTCCCAGCATTGCGTGAACCGA	WT	NA	7	827	94	TRUE
CRS_DE_01397	131	129	chr16-31	AGGACCGGATCAACTCTACCTCCTGGATCTTACCCAAAGACATATCTCTGTTGCCATACTAGGATTAGAGACATCTTTTGTTTACACAAGGACTTTCTCCAGGTGAATTCAGGTCAGAACCTAAAGAGGGGTTAGCCCCGGGGGGCATACTGAAAGGAGTAGTCATGGGGAATACCTTACTTTTACTCTTTCTGACCACCTATATTTCCTGCTGTCTTTTTACAGCTAGTCCCAGCATTGCGTGAACCGA	GATA	140-150	8	845	94	TRUE
CRS_DE_01400	104	102	chr16-31	AGGACCGGATCAACTCTACCTCCTGGATCTTACCCAAAGACATATCTCTGTTGCCATACTAGGATTAGAGACATCTTTTGTTTACACAAGGACTTTCTCCAGGTGAATTCAGGTCAGAACCTAAAGAGGGGTTAGCCCCGGGGGGCATACTGAAGGTGATAACAGTGGGGAATACCTCTATTCTTTTCATTCTGACCACCTATATTTCCTGCTGTCTTTTTACAGCTAGTCCCAGCATTGCGTGAACCGA	PRDM1	162-175	7	716	79	TRUE
CRS_DE_01401	94	95	chr16-31	AGGACCGGATCAACTCTACCTCCTGGATCTTACCCAAAGACATATCTCTGTTGCCATACTAGGATTAGAGACATCTTTTGTTTACACAAGGACTTTCTCCAGGTGAATTCAGGTCAGAACCTAAAGAGGGGTTAGCCCCGGGGGGCATACTGAAGGTCAATGAAGTGGGGAATACCCCTTTTTCTTTTAATCTGACCACCTATATTTCCTGCTGTCTTTTTACAGCTAGTCCCAGCATTGCGTGAACCGA	PRDM1,GATA	140-150,162-175	11	700	83	TRUE
CRS_DE_01404	141	141	chr16-31	AGGACCGGATCAACTAATGCATTGTGCGAGTCCTGGATTCTTGAGGCAACGATTTACAGAAGTTCTTCTGGGCGGATCATTCGTTACACTGAATACAATTGTCCATAATATTAACCGGCCATTTGGAGGGCACCTTTCGTCCGTTTCCACAAATACCTACTTTTTATCGAGATGTGCTTCGTGAACCCTCGACAAGTTCTGTGCATCCTGATACCGGGATGCATTACATCAACACCATTGCGTGAACCGA	Scramble	1-220	141	1087	122	TRUE
CRS_DE_01405	87	87	chr17-11	AGGACCGGATCAACTTCTAACAAAGCAGGGAAGTGAGAGGTGGTGTTGGGATGCTGGAAAAATTTAGTATACCTATTATAGCACGTGGCTGGGTGCCTCTACTCTCTCCAGAAAGGGAAAGGTAATGCACCCAGCAGAGGAAGCCTCTGTAGTTTGGAGAGGGATGACTGGCTCCCAACATGGCAGGCAGTAGCACACCAGTGTCTCCTCACCAGCACTCTCACTTCCCTGGGAGCATTGCGTGAACCGA	WT	NA	7	737	79	TRUE
CRS_DE_01406	67	67	chr17-11	AGGACCGGATCAACTTCTAACAAAGCAGGGAAGTGAGAGGTGGTGTTGGGATGCTGGAAAAATTTAGTATACCTATTATAGCACGTGGCTGGGTGCCTCTACTCTCTCCAGAAAGGGAAAGGTAATGCACCCAGCAGAGGAAGCCTCTGTAGTTTGGAGAGGGATGACTGGCTCACGGACTACCAGGCAGTAGCACACCAGTGTCTCCTCACCAGCACTCTCACTTCCCTGGGAGCATTGCGTGAACCGA	SOX17	159-169	7	649	71	TRUE
CRS_DE_01407	38	38	chr17-11	AGGACCGGATCAACTTCTAACAAAGCAGATGGGTAGGGGGAAGTGTTGGGATGCTGGAAAAATTTAGTATACCTATTATAGCACGTGGCTGGGTGCCTCTACTCTCTCCAAAAAGTGGGGAAGAATGCACCCAGCAGAGGAAGCCTCTGTAGTTTGGAGAGGGATGACTGGCTCCCAACATGGCAGGCAGTAGCACACCAGTGTCTCCTCACCATTCTTGCCACACCCCTGGGAGCATTGCGTGAACCGA	PRDM1	14-27,96-109,200-213	25	298	41	TRUE
CRS_DE_01408	43	43	chr17-11	AGGACCGGATCAACTTCTAACAAAGCAGGGAAATGGGAGGTGGTGTTGGGATGCTGGAAAAATTTAGTATACCTATTATAGCACGTGGCTGGGTGCCTCTACTCTCTCCATAGGAGGAAGGAAAATGCACCCAGCAGAGGAAGCCTCTGTAGTTTGGAGAGGGATGACTGGCTCGCATAGACCCAGGCAGTAGCACACCAGTGTCTCCTCACCACAGCCACTCCTCTTCTGGGAGCATTGCGTGAACCGA	PRDM1,SOX17	14-27,96-109,159-169,200-213	26	419	41	TRUE
CRS_DE_01409	90	89	chr17-11	AGGACCGGATCAACTCTAACAGGTCGGCATCCAAGAGGAACAAAACATTAGTCCCAAGCATGTGAGGAGGGCAGGAACCCGGCTATTCTTGATTCCGGGACTGCCAGCGGTGATTGGCACGCATTAGGAAGTTTATCTCTGAGTGCATCGCTTGGGGCAACAGTAGACAGCATGCAAAGGTCCCCCATATGGGTAATGGATACCTGACTGCGTCGCTAGAAACTGTTGACTGCTGCATTGCGTGAACCGA	Scramble	1-220	136	683	82	TRUE
CRS_DE_01410	25	25	chr2-32	AGGACCGGATCAACTTGTCAAAATCTGAGATAGGCAGAAAGCTAGGCCTCTTGTGCCAAATGGTTAGCCAAGTCGTGAATGCAAAGGAAAAGTTCTTGAAGGAAATTAAAAGTGCTTCTCCAGTGAATGCTCAAGTGATAAGAAAGCAAAACGCCTTACTGCTTGCTGATAAGGAGAAAGTTTTAGTGGTCTAGATAGAAGACCAAAGCAGCCACAACATTCTCTTAAGCCAAAGCATTGCGTGAACCGA	WT	NA	12	181	19	TRUE
CRS_DE_01411	44	45	chr2-32	AGGACCGGATCAACTTGTCAAAATCTGAGATAGGCAGAAAGCTAGGCCTCTTGTGCCAAATGGTTAGCCAAGTCGTGAATGCAAAGGAAAAGTTCTTGAAGGAAATTAAAAGTGCTTCTCCAGTGAATGCTCAAAAAGATGTAGAGCAAAACGCCTTACTGCTTGCGAGATGAATGAAAGTTTTAGTGGTCTAGATAGAAGACCAAAGCAGCCACAACATTCTCTTAAGCCAAAGCATTGCGTGAACCGA	GATA	119-129,150-160	18	280	31	TRUE
CRS_DE_01412	30	31	chr2-32	AGGACCGGATCAACTTGTCAAAATCTGAGATAGGCAGAAAGCTAGGCCTCTTGTGCCAAATGGTTAGCCAAGTCGTGAATGCAAAGGAAAAGTTCTTGAAGGAAATTAAAAGTGCTTCTCCAGTGAATGCTCAAGTGATAAGAAAGCAAAACGCCTTACTGCTTGCTGAGTGATAAATTAGGATAGTGGTCTAGATAGAAGACCAAAGCAGCCACAACATTCTCTTAAGCCAAAGCATTGCGTGAACCGA	PRDM1	155-168	12	252	24	TRUE
CRS_DE_01413	30	30	chr2-32	AGGACCGGATCAACTTGTCAAAATCTGAGATAGGCAGAAAGCTAGGCCTCTTGTGCCAAATGGTTAGCCAAGTCGTGAATGCAAAGGAAAAGTTCTTGAAGGAAATTAAAAGTGCTTCTCCAGTGAATGCTCAAAGAGAATGATAGCAAAACGCCTTACTGCTTAGAGAATTTGGATTAGCAGTAGTGGTCTAGATAGAAGACCAAAGCAGCCACAACATTCTCTTAAGCCAAAGCATTGCGTGAACCGA	PRDM1,GATA	119-129,150-160,155-168	20	215	28	TRUE
CRS_DE_01414	17	17	chr2-32	AGGACCGGATCAACTATAACATGCGTCCCCGCCTATCCCTTGGAAATCGCAATAACGTTGTTAAATCATATGAGGAAAACATCTAGCTTTACGGGTTAAAAGATTAGGCCCATGCCTTTTAAAGCGGAAAGAAAGATGATGACGAAATTACGTTAAGATGCAGAAATACGAGAAAGAAACCTGCATGCTAAGGAGATAGAGGATAGAGTTTTCAGGGCTCACTAAGGCGGAACTTCATTGCGTGAACCGA	Scramble	1-220	137	96	12	TRUE
CRS_DE_01415	96	96	chr7-14	AGGACCGGATCAACTTTGAGCATACAATGAAAAAAATTTACGCAATTAAGCAGATTAGTCAACAACCTTTCTCCTATCCCCACTGAATCTACCATGTTTATCAGCTCACTTTCTCACTTTCTGCCATTATTTCAAAGCTATTCCCTATCCTCTAACCTCTGATCCTTTCATCTTTCCTTTTCTCTACAGATAAGTTTCACAGCCCCAAATACAATTAGCTATATCTCACATTGTTCATTGCGTGAACCGA	WT	NA	4	763	88	TRUE
CRS_DE_01416	162	163	chr7-14	AGGACCGGATCAACTTTGAGCATACAATGAAAAAAATTTACGCAATTAAGCAGATTAGTCAACAACCTTTCTCCTATCCCCACTGAATCTACCATGTTTATCAGCTCACTTTCTCACTTTCTATCGTTTCATCAAAGCTATTCCCTATCCTCTAACCTCTGATCCTTTCATCTTTCCTTTTCTCTACAGATAAGTTTCACAGCCCCAAATACAATTAGCTATATCTCACATTGTTCATTGCGTGAACCGA	SOX17	108-118	6	1069	131	TRUE
CRS_DE_01417	152	155	chr7-14	AGGACCGGATCAACTTTGAGCATACAATGAAAAAAATTTACGCAATTAAGCAGATTAGTCAACAACCTTTCTCCTATCCCCACTGAATCTACCATGTTTATCAGCTCACTTTCTCACTTTCTGCCATTATTTCAAAGCTATTCCCTATCCTCTAACCTCTGATCCTTTCATCTTTCTTTTCTCCTACAGATAAGTTTCACAGCCCCAAATACAATTAGCTATATCTCACATTGTTCATTGCGTGAACCGA	GATA	160-170	4	1061	118	TRUE
CRS_DE_01418	223	227	chr7-14	AGGACCGGATCAACTTTGAGCATACAATGAAAAAAATTTACGCAATTAAGCAGATTAGTCAACAACCTTTCTCCTATCCCCACTGAATCTACCATGTTTATCAGCTCACTTTCTCACTTTCTAATTCTCTGTCAAAGCTATTCCCTATCCTCTAACCTCTGATCCTTTCATCTTTCTTTCTCTTCACAGATAAGTTTCACAGCCCCAAATACAATTAGCTATATCTCACATTGTTCATTGCGTGAACCGA	GATA,SOX17	108-118,160-170	11	1595	166	TRUE
CRS_DE_01419	90	91	chr7-14	AGGACCGGATCAACTTTGAGCATACAATGAAAAAAATTTACGCAATTAAGCAGATTAGTCAACAACCTTTCTCCTATCCCCACTGAATCTACCATGTTACTACACTGCTTCTTACTTTTTCCGCCATTATTTCAAAGCTATTCCCTATCCTCTAACCTCTGATCCTTTCATCTTTCCTTTTCTCTACAGATAAGTTTCACAGCCCCAAATACAATTAGCTATATCTCACATTGTTCATTGCGTGAACCGA	EOMES	83-94,96-107	14	784	75	TRUE
CRS_DE_01420	185	187	chr7-14	AGGACCGGATCAACTTTGAGCATACAATGAAAAAAATTTACGCAATTAAGCAGATTAGTCAACAACCTTTCTCCTATCCCCACTGAATCTACCATGTAGACTTCTCTCATTCTCTTTATTCCTATCTTCTACGAAAGCTATTCCCTATCCTCTAACCTCTGATCCTTTCATCTTTCCTTTTCTCTACAGATAAGTTTCACAGCCCCAAATACAATTAGCTATATCTCACATTGTTCATTGCGTGAACCGA	EOMES,SOX17	83-94,96-107,108-118	24	1295	152	TRUE
CRS_DE_01421	215	215	chr7-14	AGGACCGGATCAACTTTGAGCATACAATGAAAAAAATTTACGCAATTAAGCAGATTAGTCAACAACCTTTCTCCTATCCCCACTGAATCTACCATGTCCATTCCTATAGTCTCTTCATCTTTGCCATTATTTCAAAGCTATTCCCTATCCTCTAACCTCTGATCCTTTCATCTTTTTCTTTCCTCACAGATAAGTTTCACAGCCCCAAATACAATTAGCTATATCTCACATTGTTCATTGCGTGAACCGA	EOMES,GATA	83-94,96-107,160-170	21	1418	162	TRUE
CRS_DE_01422	235	239	chr7-14	AGGACCGGATCAACTTTGAGCATACAATGAAAAAAATTTACGCAATTAAGCAGATTAGTCAACAACCTTTCTCCTATCCCCACTGAATCTACCATGTTACTGTTACCCATTTTTATCTCTCCATTTCTCCGTAAAAGCTATTCCCTATCCTCTAACCTCTGATCCTTTCATCTTTTCCCTTTCTTACAGATAAGTTTCACAGCCCCAAATACAATTAGCTATATCTCACATTGTTCATTGCGTGAACCGA	EOMES,GATA,SOX17	83-94,96-107,108-118,160-170	25	1558	187	TRUE
CRS_DE_01423	141	141	chr7-14	AGGACCGGATCAACTTTGAGCATACAATGAAAAAAATTTACGCAATTAAGCAGATTAGTCAACAACCTTTCTCCTATCCCCACTGAATCTACCATGTTTATCAGCTCACTTTCTCACTTTCTGCCATTATTTCAAAGCTATTCCCTATCCTCTAACCTCTGATCCTTTTTCTTCCATCTTCTTCTACAGATAAGTTTCACAGCCCCAAATACAATTAGCTATATCTCACATTGTTCATTGCGTGAACCGA	PRDM1	154-167	8	1108	114	TRUE
CRS_DE_01424	208	209	chr7-14	AGGACCGGATCAACTTTGAGCATACAATGAAAAAAATTTACGCAATTAAGCAGATTAGTCAACAACCTTTCTCCTATCCCCACTGAATCTACCATGTTTATCAGCTCACTTTCTCACTTTCTCTTCTCATGTAAAAGCTATTCCCTATCCTCTAACCTCTGATCCTTTTTTATTCTCTTCCCTCTACAGATAAGTTTCACAGCCCCAAATACAATTAGCTATATCTCACATTGTTCATTGCGTGAACCGA	PRDM1,SOX17	108-118,154-167	12	1292	153	TRUE
CRS_DE_01425	146	147	chr7-14	AGGACCGGATCAACTTTGAGCATACAATGAAAAAAATTTACGCAATTAAGCAGATTAGTCAACAACCTTTCTCCTATCCCCACTGAATCTACCATGTTTATCAGCTCACTTTCTCACTTTCTGCCATTATTTCAAAGCTATTCCCTATCCTCTAACCTCTGATCCTTTTTCCTTCTTTTCTCACTACAGATAAGTTTCACAGCCCCAAATACAATTAGCTATATCTCACATTGTTCATTGCGTGAACCGA	PRDM1,GATA	154-167,160-170	8	1100	121	TRUE
CRS_DE_01426	169	170	chr7-14	AGGACCGGATCAACTTTGAGCATACAATGAAAAAAATTTACGCAATTAAGCAGATTAGTCAACAACCTTTCTCCTATCCCCACTGAATCTACCATGTTTATCAGCTCACTTTCTCACTTTCTTGTTTCCTCAAAAAGCTATTCCCTATCCTCTAACCTCTGATCCTTTTTCCTCATTTTCTCTTCACAGATAAGTTTCACAGCCCCAAATACAATTAGCTATATCTCACATTGTTCATTGCGTGAACCGA	PRDM1,GATA,SOX17	108-118,154-167,160-170	13	1033	129	TRUE
CRS_DE_01427	179	180	chr7-14	AGGACCGGATCAACTTTGAGCATACAATGAAAAAAATTTACGCAATTAAGCAGATTAGTCAACAACCTTTCTCCTATCCCCACTGAATCTACCATGTTCTACATGACTCTTTCCTTATCCTTGCCATTATTTCAAAGCTATTCCCTATCCTCTAACCTCTGATCCTTTTTCTCTCCCTTTATTCTACAGATAAGTTTCACAGCCCCAAATACAATTAGCTATATCTCACATTGTTCATTGCGTGAACCGA	PRDM1,EOMES	83-94,96-107,154-167	20	1190	131	TRUE
CRS_DE_01428	142	143	chr7-14	AGGACCGGATCAACTTTGAGCATACAATGAAAAAAATTTACGCAATTAAGCAGATTAGTCAACAACCTTTCTCCTATCCCCACTGAATCTACCATGTATCGCTCTACATTTTATCCCCTTTTTTCTCAATTCGAAAGCTATTCCCTATCCTCTAACCTCTGATCCTTTCTTTTCCATCTCTTTCTACAGATAAGTTTCACAGCCCCAAATACAATTAGCTATATCTCACATTGTTCATTGCGTGAACCGA	PRDM1,EOMES,SOX17	83-94,96-107,108-118,154-167	23	1012	116	TRUE
CRS_DE_01429	164	166	chr7-14	AGGACCGGATCAACTTTGAGCATACAATGAAAAAAATTTACGCAATTAAGCAGATTAGTCAACAACCTTTCTCCTATCCCCACTGAATCTACCATGTCAATCTGTTCCATTTTTACTCCTTCGCCATTATTTCAAAGCTATTCCCTATCCTCTAACCTCTGATCCTTTCTTCCCTATTCCTTTTTACAGATAAGTTTCACAGCCCCAAATACAATTAGCTATATCTCACATTGTTCATTGCGTGAACCGA	PRDM1,EOMES,GATA	83-94,96-107,154-167,160-170	23	1181	126	TRUE
CRS_DE_01430	146	148	chr7-14	AGGACCGGATCAACTTTGAGCATACAATGAAAAAAATTTACGCAATTAAGCAGATTAGTCAACAACCTTTCTCCTATCCCCACTGAATCTACCATGTCCTCGTTATACATTCTTTCCTTTCAGACTTTCCATTAAAGCTATTCCCTATCCTCTAACCTCTGATCCTTTCTTTTCCTTTCTACCTTACAGATAAGTTTCACAGCCCCAAATACAATTAGCTATATCTCACATTGTTCATTGCGTGAACCGA	PRDM1,EOMES,GATA,SOX17	83-94,96-107,108-118,154-167,160-170	25	1011	114	TRUE
CRS_DE_01431	282	286	chr7-14	AGGACCGGATCAACTCTCCCAAACAATCTTTTTTCCCTTATCCAATTGCTTATTAGGCCCTCCTCTCTACATTAACTTATAACCTCTGGGCCCAAAAGTCGCTGCCTCACTATATATCGTCACTTAATTCGCTACCACTTGATACTTAAACTCATACTTACATGTTTCCTATTTCTAAATTATCGAAATCCGCCAGGATGCCTTAAAAAATCTATCCCTTTTTAATCTAAAATATCATTGCGTGAACCGA	Scramble	1-220	137	1966	232	TRUE
CRS_DE_01432	178	183	chr8-23	AGGACCGGATCAACTTGACCTCTCCAGCTTCACCTCCCCAGCACCCCCCACCAGCCTAGTTTCCAGTCTCCAGAAGTACTTGCACTTTCCCACCCAATGGCTTCTCGCTTGCCTCTCATCCTGGGCTCATGCTGTGTGCACATGCTGTTTTCTCTATCTGTAATGCCTTTCACTACTTTTGTACAAACTACTACTCATAGGGTTTCCAGATTTACAAATAAAAATACAGGACACCCATTGCGTGAACCGA	WT	NA	8	1066	130	TRUE
CRS_DE_01433	241	241	chr8-23	AGGACCGGATCAACTTGACCTCTCCAGCTTCACCTCCCCAGCACCCCCCACCAGCCTAGTTTCCAGTCTCCAGAAGTACTTGCACTTTCCCACCCAATGGCTTCTCGCTTGCCTCTCATCCTGGGCTCATGCTGTGTGCACATGTCTTCTCTTTGATCTGTAATGCCTTTCACTACTTTTGTACAAACTACTACTCATAGGGTTTCCAGATTTACAAATAAAAATACAGGACACCCATTGCGTGAACCGA	GATA	130-140	8	1678	203	TRUE
CRS_DE_01434	187	188	chr8-23	AGGACCGGATCAACTTGACCTCTCCAGCTTCACCTCCCCAGCACCCCCCACCAGCCTAGTTTCCAGTCTCCAGAAGTACTTGCACTTTCCCACCCAATGGCTTCTCGCTTGCCTCTCATCCTGGGCTCATGCTGTGTGCACATGCTGTTTTCTCTATCTGTAACTCTCAGATCTTTCTTTGTACAAACTACTACTCATAGGGTTTCCAGATTTACAAATAAAAATACAGGACACCCATTGCGTGAACCGA	PRDM1	149-162	11	872	117	TRUE
CRS_DE_01435	257	258	chr8-23	AGGACCGGATCAACTTGACCTCTCCAGCTTCACCTCCCCAGCACCCCCCACCAGCCTAGTTTCCAGTCTCCAGAAGTACTTGCACTTTCCCACCCAATGGCTTCTCGCTTGCCTCTCATCCTGGGCTCATGCTGTGTGCACATGTCTTTTCTTGCATCTGTAACATACCTTTCTGCTTTTGTACAAACTACTACTCATAGGGTTTCCAGATTTACAAATAAAAATACAGGACACCCATTGCGTGAACCGA	PRDM1,GATA	130-140,149-162	12	1574	170	TRUE
CRS_DE_01436	526	525	chr8-23	AGGACCGGATCAACTCAACATGCGACCAAATTTTTCGTTCCTCACTGGGTATTAGTTCGACTTCACCCAGATTACTGTCTACGTTCTAACTACGTACTCCTCCCCCTCACACCCGTTTCGGGGTTAGGATATTACGATATATTCCGTCGCCTGATGCTCATCCTAGACGCCTCACTAACCCAGCCAGATCCATTGCCCTACGCACACGACTCTCATCAACTCTTTCAATTCTTCTCATTGCGTGAACCGA	Scramble	1-220	137	2955	344	TRUE
CRS_DE_01437	240	238	chr13-16	AGGACCGGATCAACTCAAGTCTCTTCATCATAAAAACTTCACAAACACTTTCAAACCTATCTTTCTCTGAGCATCCTGTCCATTGTTTCTTGGCTTTAATCACAAAGCTTTTTGTGATTGTTTACTCTAGTTACCACTTTCTCTTTCTCACTTACCAGCCCAGTACAATGACTTTCCTCCCAGCATTTAGGGCCTGTCTTTTGTCCTCATCATACCTGACTTTCCTGAAATACGACATTGCGTGAACCGA	WT	NA	6	1393	158	TRUE
CRS_DE_01438	200	200	chr13-16	AGGACCGGATCAACTCAAGTCTCTTCATCATAAAAACTTCACAAACACTTTCAAACCTATCTTTCTCTGAGCATCCTGATCCTTTTTCGTTGGCTTTAATCACAAAGCTTTTTGTGATTGTTTACTCTAGTTACCACTTTCTCTTTCTCACTTACCAGCCCAGTACAATGACTTTCCTCCCAGCATTTAGGGCCTGTCTTTTGTCCTCATCATACCTGACTTTCCTGAAATACGACATTGCGTGAACCGA	SOX17	64-74	6	1218	146	TRUE
CRS_DE_01439	227	229	chr13-16	AGGACCGGATCAACTCAAGTCTCTTCATCATAAAAACTTCACAAACACTTTCAAACCTATCTTTCTCTGAGCATCCTGTCCATTGTTTCTTGGCTTTAATCACAAAGCTTTTTGTGATTGTTTACTCTAGTTACTTTCCCTTCTCATTCACTTACCAGCCCAGTACAATGACTTTCCTCCCAGCATTTAGGGCCTGTCTTTTGTCCTCATCATACCTGACTTTCCTGAAATACGACATTGCGTGAACCGA	PRDM1	119-132	10	1403	151	TRUE
CRS_DE_01440	269	271	chr13-16	AGGACCGGATCAACTCAAGTCTCTTCATCATAAAAACTTCACAAACACTTTCAAACCTATCTTTCTCTGAGCATCCTGCTCTTGTCATTTTGGCTTTAATCACAAAGCTTTTTGTGATTGTTTACTCTAGTTACCCTTCTTCTTTCATCACTTACCAGCCCAGTACAATGACTTTCCTCCCAGCATTTAGGGCCTGTCTTTTGTCCTCATCATACCTGACTTTCCTGAAATACGACATTGCGTGAACCGA	PRDM1,SOX17	64-74,119-132	15	1438	172	TRUE
CRS_DE_01441	291	293	chr13-16	AGGACCGGATCAACTATTATTTCCCCTGCTCTCTGGGACATATCTACACGCTTCCTCGTGCGCCATCTTCTTCGTTCTAGTGCGCACTCATATTTCCTGGCCAAGTACCATACCACATCTCGTAACTTTCTATTTGTTAATGTATTCTAGTCAATAAGCTCTAAATATTTTTACATTAAGAGCCTCCCATGTTTTACCAATCCTTATTATAACTCATCCCTATCCATTACTCTGACATTGCGTGAACCGA	Scramble	1-220	130	1959	218	TRUE
CRS_DE_01442	23	23	chr5-28	AGGACCGGATCAACTGCCTGGGGACCCAAGGCCGACCGCACGTTGAGTTGAGCGGAGGATGAACCTGAGCCCCTTCACCTGGAAGTGAGAGCAGCAACTCACTGCTGATTCACACTTTCATTTCCAGCCAGGAGAGACTTTCCTCCAAGCCAGAGCTGATAAGATACAAAGACTAAGACTAAAACTCCCCAGGTTGGGATAAGATAAATATCACCAAATTACAGCAAGTGTTTAGCATTGCGTGAACCGA	WT	NA	9	192	25	TRUE
CRS_DE_01443	38	38	chr5-28	AGGACCGGATCAACTGCCTGGGGACCCAAGGCCGACCGCACGTTGAGTTGAGCGGAGGATGAACCTGAGCCCCTTCACCTGGAAGTGAGAGCAGCAACTCACTGCTGATTCACACTTTCATTTCCAGCCAGGAGAGACTTTCCTCCAAGCCAGAATGAGCTGAATACAAAGACTAAGACTAAAACTCCCCAGGTTGGGATAAGATAAATATCACCAAATTACAGCAAGTGTTTAGCATTGCGTGAACCGA	GATA	140-150	9	313	36	TRUE
CRS_DE_01444	54	54	chr5-28	AGGACCGGATCAACTGCCTGGGGACCCAAGGCCGACCGCACGTTGAGTTGAGCGGAGGATGAACCTGAGCCCCTTCACCGGGAAGTATAGGCAGCAACTCACTGCTGATTCCTACTTCAATTTCCAGCCAGGAGAGACTTTCCTCCAAGCCAGAGCTGATAAGATACAAAGACTAAGACTAAAACTCCCCAGGTTGGGATAAGATAAATATCACCAAATTACAGCAAGTGTTTAGCATTGCGTGAACCGA	EOMES	65-76,94-105	9	403	56	TRUE
CRS_DE_01445	40	40	chr5-28	AGGACCGGATCAACTGCCTGGGGACCCAAGGCCGACCGCACGTTGAGTTGAGCGGAGGATGAACCTGAGCCCCTTCACCATTAAGGGGGGACAGCAACTCACTGCTGACTATACCCTATTTTTCCAGCCAGGAGAGACTTTCCTCCAAGCCAGAAAGTTACTGAGACAAAGACTAAGACTAAAACTCCCCAGGTTGGGATAAGATAAATATCACCAAATTACAGCAAGTGTTTAGCATTGCGTGAACCGA	EOMES,GATA	65-76,94-105,140-150	24	357	37	TRUE
CRS_DE_01446	45	44	chr5-28	AGGACCGGATCAACTGCCTGGGGACCCAAGGCCGACCGCACGTTGAGTTGAGCGGAGGATGAACCTGAGCCCCTTCACCTGGTAGGGCGAAAAGCAACTCACTGCTGATTCTTTACCCACACTTTAGCCAGGAGAGACTTTCCTCCAAGCCAGAGCTGATAAGATACAAAGACTAAGACTAAAACTCCCCAGGTTGGGATAAGATAAATATCACCAAATTACAGCAAGTGTTTAGCATTGCGTGAACCGA	PRDM1	66-79,97-110	18	336	40	TRUE
CRS_DE_01447	33	29	chr5-28	AGGACCGGATCAACTGCCTGGGGACCCAAGGCCGACCGCACGTTGAGTTGAGCGGAGGATGAACCTGAGCCCCTTCACCTGGAGAACGAGTAGGCAACTCACTGCTGATTCATTCACATTCCTCTAGCCAGGAGAGACTTTCCTCCAAGCCAGAGTAAGTTCAGAACAAAGACTAAGACTAAAACTCCCCAGGTTGGGATAAGATAAATATCACCAAATTACAGCAAGTGTTTAGCATTGCGTGAACCGA	PRDM1,GATA	66-79,97-110,140-150	25	210	28	TRUE
CRS_DE_01448	44	42	chr5-28	AGGACCGGATCAACTGCCTGGGGACCCAAGGCCGACCGCACGTTGAGTTGAGCGGAGGATGAACCTGAGCCCCTTCACCAGGGGATACGATGGACAACTCACTGCTGAATATTCCACTTTTCTCCAGCCAGGAGAGACTTTCCTCCAAGCCAGAGCTGATAAGATACAAAGACTAAGACTAAAACTCCCCAGGTTGGGATAAGATAAATATCACCAAATTACAGCAAGTGTTTAGCATTGCGTGAACCGA	PRDM1,EOMES	65-76,66-79,94-105,97-110	20	320	35	TRUE
CRS_DE_01449	26	24	chr5-28	AGGACCGGATCAACTGCCTGGGGACCCAAGGCCGACCGCACGTTGAGTTGAGCGGAGGATGAACCTGAGCCCCTTCACCGATGAGAGCTGGAGACAACTCACTGCTGACTCTATTTTCAACTCTCAGCCAGGAGAGACTTTCCTCCAAGCCAGAGTGCAAGTAATACAAAGACTAAGACTAAAACTCCCCAGGTTGGGATAAGATAAATATCACCAAATTACAGCAAGTGTTTAGCATTGCGTGAACCGA	PRDM1,EOMES,GATA	65-76,66-79,94-105,97-110,140-150	25	192	21	TRUE
CRS_DE_01450	47	47	chr5-28	AGGACCGGATCAACTCATAGACCATAGTAACAAGGCAAGACATAACTGGTCCGTAGCCCTGGGCACTCCCCCGTTTTCAGGAAACAACCATATCAATTCAGCACTACCAGTATAAAGATTGAGTTGACCGGCCCAACCAAGGTTAGTCTCAATCTATACGCTTGGGTCAGCGCATCAAAGGTTGGGCAGGGTCCATCTTCAAGAATGTAGCGACCGTAGAGGAAACACAGCGGAGCATTGCGTGAACCGA	Scramble	1-220	138	294	38	TRUE
CRS_DE_01451	67	67	chr8-21	AGGACCGGATCAACTGCAGCTCTATTTCTCACTGTCTGTGCAGATGTCAGAAGGAGGCCATCACCAAAGGCTGGGGCTGCTCGCAGGGCTGGCACCGAGGGGAGCCACCCCTTTCACTTTTTGACACTTAAGTTTTTTGCAAACTGCAGCCCAGTCGATTCTCCTTATCTGAGCATTCTGCATCCAGGAATTTAACCAATCCTGGAACAAAAGTATTAAGGAACAAACAGTAAAACATTGCGTGAACCGA	WT	NA	5	652	69	TRUE
CRS_DE_01452	34	34	chr8-21	AGGACCGGATCAACTGCAGCTCTATTTCTCACTGTCTGTGCAGATGTCAGAAGGAGGCCATCACCAAAGGCTGGGGCTGCTCGCAGGGCTGGCACCGAGGGGAGCCACCCCTTTCACTTTTTGACACTTAAGTTTTTTGCAAACTGCAGCCCAGTCGATTCTGTAACTTTCCGCATTCTGCATCCAGGAATTTAACCAATCCTGGAACAAAAGTATTAAGGAACAAACAGTAAAACATTGCGTGAACCGA	GATA	147-157	8	397	31	TRUE
CRS_DE_01453	37	37	chr8-21	AGGACCGGATCAACTGCAGCTCTATTTCTCACTGTCTGTGCAGATGTCAGAAGGAGGCCATCACCAAAGGCTGGGGCTGCTCGCAGGGCTGGCACCGAGGGGAGCCACCCCTTTCACTTTATAGACTGTTCATTTTTTGCAAACTGCAGCCCAGTCGATTCTCCTTATCTGAGCATTCTGCATCCAGGAATTTAACCAATCCTGGAACAAAAGTATTAAGGAACAAACAGTAAAACATTGCGTGAACCGA	EOMES	106-117	10	291	42	TRUE
CRS_DE_01454	55	55	chr8-21	AGGACCGGATCAACTGCAGCTCTATTTCTCACTGTCTGTGCAGATGTCAGAAGGAGGCCATCACCAAAGGCTGGGGCTGCTCGCAGGGCTGGCACCGAGGGGAGCCACCCCTTTCACTTTGTGTCATAATACTTTTTTGCAAACTGCAGCCCAGTCGATTCCTGTTATATCCGCATTCTGCATCCAGGAATTTAACCAATCCTGGAACAAAAGTATTAAGGAACAAACAGTAAAACATTGCGTGAACCGA	EOMES,GATA	106-117,147-157	13	429	53	TRUE
CRS_DE_01455	56	56	chr8-21	AGGACCGGATCAACTGCAGCTCTATTTCTCACTGTCTGTGCAGATGTCAGAAGGAGGCCATCACCAAAGGCTGGGGCTGCTCGCAGGGCTGGCACCGAGGGGAGCCATCTCTATCCCCTTTTGACACTTAAGTTTTTTGCAAACTGCAGCCCAGTCGATTCTCCTTATCTGAGCATTCTGCATCCAGGAATTTAACCAATCCTGGAACAAAAGTATTAAGGAACAAACAGTAAAACATTGCGTGAACCGA	PRDM1	93-106	5	502	55	TRUE
CRS_DE_01456	58	59	chr8-21	AGGACCGGATCAACTGCAGCTCTATTTCTCACTGTCTGTGCAGATGTCAGAAGGAGGCCATCACCAAAGGCTGGGGCTGCTCGCAGGGCTGGCACCGAGGGGAGCCATCTTTATCTCCCTCTGACACTTAAGTTTTTTGCAAACTGCAGCCCAGTCGATTCAATCTCGTCTTGCATTCTGCATCCAGGAATTTAACCAATCCTGGAACAAAAGTATTAAGGAACAAACAGTAAAACATTGCGTGAACCGA	PRDM1,GATA	93-106,147-157	14	483	58	TRUE
CRS_DE_01457	79	79	chr8-21	AGGACCGGATCAACTGCAGCTCTATTTCTCACTGTCTGTGCAGATGTCAGAAGGAGGCCATCACCAAAGGCTGGGGCTGCTCGCAGGGCTGGCACCGAGGGGAGCCATTTCCTCTCCTATATCCTAAGTCAGTTTTTTGCAAACTGCAGCCCAGTCGATTCTCCTTATCTGAGCATTCTGCATCCAGGAATTTAACCAATCCTGGAACAAAAGTATTAAGGAACAAACAGTAAAACATTGCGTGAACCGA	PRDM1,EOMES	93-106,106-117	14	598	73	TRUE
CRS_DE_01458	51	51	chr8-21	AGGACCGGATCAACTGCAGCTCTATTTCTCACTGTCTGTGCAGATGTCAGAAGGAGGCCATCACCAAAGGCTGGGGCTGCTCGCAGGGCTGGCACCGAGGGGAGCCACCCTCATCTTTTTATCAAGTGTACCTTTTTTGCAAACTGCAGCCCAGTCGATTCCCTTGTATTCAGCATTCTGCATCCAGGAATTTAACCAATCCTGGAACAAAAGTATTAAGGAACAAACAGTAAAACATTGCGTGAACCGA	PRDM1,EOMES,GATA	93-106,106-117,147-157	17	392	43	TRUE
CRS_DE_01459	115	115	chr8-21	AGGACCGGATCAACTCCACGTGCCCAGCAGTCTACACCGGGGACTAGACTCATTCCAAGCTACATCGCCGCACCTTACGCGCGGCGACTACAACAGAACTAACATCATTATTTGGCCATGATGAGTTATAGGTGTGGGATTTTTTAAAAGTACATTATGTGGGCCTAGGCAAGGAGCTTTAACTCATGCGTCGTGGACAAACTCATCTGCCAAAGTTTTAGTGTACTACCCAAGCCATTGCGTGAACCGA	Scramble	1-220	140	720	75	TRUE
CRS_DE_01460	39	39	chr16-32	AGGACCGGATCAACTGAATCCCTTGAAATTCTTTCTTTAGTTTTATAAAATAATTCTGCAGCTCCCTCTAAGAAATGAAGGCAGCTACCTTAAGTGGGAGATTATAGGACGGGAGGTGGGAGAAGGAAAGAGAAAGTGGAATTAAGGGACAAGAAAGAGAAAGTGGAATTAAGGGACAAGGGGAGAAAAGCTTAGGCGAATCAACGGATTGCAATCTATCATCTGCTAGGAATGACATTGCGTGAACCGA	WT	NA	16	311	34	TRUE
CRS_DE_01461	38	38	chr16-32	AGGACCGGATCAACTGAATCCCTTGAAATTCTTTCTTTAGTTTTATAAAATAATTCTGCAGCTCCCTCTAAGAAATGAAGGCAGCTACCTTAAGTGGGAGATTATAGGACGGGAGGTGGGAGAAGGATAAAAGAGGGGAAATTAAGGGACAAAATGGGGGAAAGAAAATTAAGGGACAAGGGGAGAAAAGCTTAGGCGAATCAACGGATTGCAATCTATCATCTGCTAGGAATGACATTGCGTGAACCGA	PRDM1	111-124,138-151	16	355	39	TRUE
CRS_DE_01462	14	14	chr16-32	AGGACCGGATCAACTTTGTTAGGTGCTACATGCTAATACTACAGAAATCTGAGGATAAGCGGGACCGAAAGCTTAGGAGGGCAAATGGACGGATAAAAAGGTATATGGAGGTCTGGTATAAAGAAAAAGGAATGAGTTGTCGCGCATAATTCGGAATTCTAATTATTACACAATATTCGAGGGGGGTTGATCCAAGATAATGAGCGGAAGGTAATCAAAGCTAGTGCAAAGAAACCATTGCGTGAACCGA	Scramble	1-220	137	74	8	TRUE
CRS_DE_01463	38	38	chr1-33	AGGACCGGATCAACTTGAAGTGTTGGTTTGTCACATGGCTCAAGAACACCTCAGAGTCCCATGTAGGGAGGAGCCGGAAGCGTCAGGAAGCAGGCTTCTGTTGGCTGCTCACTGCACAAGCAGGGCTGCTGGTGAAAGTGCATGCTGGGTGAGCAGATAAGATAAGGATACCTCAACCCTCTGTGAGGAAAAGGCTGTCCCAGGTGTCTGGGTGCAGTAAAAGGTCTGATGTTTGCATTGCGTGAACCGA	WT	NA	10	345	41	TRUE
CRS_DE_01464	56	56	chr1-33	AGGACCGGATCAACTTGAAGTGTTGGTTTGTCACATGGCTCAAGAACACCTCAGAGTCCCATGTAGGGAGGAGCCGGAAGCGTCAGGAAGCAGGCTTCTGTTGGCTGCTCACTGCACAAGCAGGGCTGCTGGTGAAAGTGCATGCTGGGTGACGAGGGGAATAATAAATACCTCAACCCTCTGTGAGGAAAAGGCTGTCCCAGGTGTCTGGGTGCAGTAAAAGGTCTGATGTTTGCATTGCGTGAACCGA	GATA	138-153	11	617	58	TRUE
CRS_DE_01465	55	55	chr1-33	AGGACCGGATCAACTTGAAGTGTTGGTTTGTCACATGGCTCAAGAACACCTCAGAGTCCCATGTAGGGAGGAGCCGGAAGCGTCAGGAAGCAGGCTTCTGTTGGCTGCTCACTGCACAAGCAGGGCTTGAGACGGGTCTGAATGCTGGGTGAGCAGATAAGATAAGGATACCTCAACCCTCTGTGAGGAAAAGGCTGTCCCAGGTGTCTGGGTGCAGTAAAAGGTCTGATGTTTGCATTGCGTGAACCGA	PRDM1	113-126	10	532	64	TRUE
CRS_DE_01466	49	49	chr1-33	AGGACCGGATCAACTTGAAGTGTTGGTTTGTCACATGGCTCAAGAACACCTCAGAGTCCCATGTAGGGAGGAGCCGGAAGCGTCAGGAAGCAGGCTTCTGTTGGCTGCTCACTGCACAAGCAGGGCTCGTGGTGATGCGAAATGCTGGGTGAAAAAGGTGGTACAAAGTACCTCAACCCTCTGTGAGGAAAAGGCTGTCCCAGGTGTCTGGGTGCAGTAAAAGGTCTGATGTTTGCATTGCGTGAACCGA	PRDM1,GATA	113-126,138-153	17	434	54	TRUE
CRS_DE_01467	12	12	chr1-33	AGGACCGGATCAACTCAGGATAATTACAAGCTGGTTGGGTTGGAGTCTGTATGCTTCCCCGCTGTTGCCGAGCAGTGTTGGTTCTGCACGAGCAGACAGGCCAGACGTAGTAGGGATTGGAGGTAGCCGACTAACATGAAAATTGGAGACCGCCATTCGTGGCATGGCAGCACGTGAAACCTTAGCTTGATCCGTTTAAAGGCGAGAGAGATGGAGCTAAGTGGCTACGTACGGGCATTGCGTGAACCGA	Scramble	1-220	140	112	10	TRUE
CRS_DE_01468	90	92	chr3-19	AGGACCGGATCAACTATAGGCCGGGACACAGAAATGTGGTTTGAATCTTCAAGCTTAGCAATGCTCACTGGCTGTCTCCCCTGGCTCTAAACAGTCTCCCTGTTGTGTGCAGATAAGAAACGGCAGGTATAAGCTGCTTTCAGGAAGAAAGGGAAGGTTTTTGAAATGCCAGTGCCTGCAGGGAAGGTGCTTCTCACCAGCTAACTAACAACTGATTTTAAGTACCCAAAGCTAACATTGCGTGAACCGA	WT	NA	5	700	79	TRUE
CRS_DE_01469	59	60	chr3-19	AGGACCGGATCAACTATAGGCCGGGACACAGAAATGTGGTTTGAATCTTCAAGCTTAGCAATGCTCACTGGCTGTCTCCCCTGGCTCTAAACAGTCTCCCTGTTGTGTCAGAAAAGGTAACGGCAGGTATAAGCTGCTTTCAGGAAGAAAGGGAAGGTTTTTGAAATGCCAGTGCCTGCAGGGAAGGTGCTTCTCACCAGCTAACTAACAACTGATTTTAAGTACCCAAAGCTAACATTGCGTGAACCGA	GATA	94-104	7	494	53	TRUE
CRS_DE_01470	64	64	chr3-19	AGGACCGGATCAACTATAGGCCGGGACACAGAAATGTGGTTTGAATCTTCAAGCTTAGCAATGCTCACTGGCTGTCTCCCCTGGCTCTAAACAGTCTCCCTGTTGTGTGCAGATAAGAAACGGCAGGTATAAGCTGCTTTCAGGAAGAAAGGGAAGGTTTTTGAAATGCCAGTGCCTGCAGGGAAGGTGCGTCTCTCACACTAACTAACAACTGATTTTAAGTACCCAAAGCTAACATTGCGTGAACCGA	EOMES	176-187	5	511	57	TRUE
CRS_DE_01471	114	114	chr3-19	AGGACCGGATCAACTATAGGCCGGGACACAGAAATGTGGTTTGAATCTTCAAGCTTAGCAATGCTCACTGGCTGTCTCCCCTGGCTCTAAACAGTCTCCCTGTTGTGTAACGATGAAGAACGGCAGGTATAAGCTGCTTTCAGGAAGAAAGGGAAGGTTTTTGAAATGCCAGTGCCTGCAGGGAAGGTGCGCCACTTACTTCAACTAACAACTGATTTTAAGTACCCAAAGCTAACATTGCGTGAACCGA	EOMES,GATA	94-104,176-187	12	810	94	TRUE
CRS_DE_01472	75	75	chr3-19	AGGACCGGATCAACTATAGGCCGGGACACAGAAATGTGGTTTGAATCTTCAAGCTTAGCAATGCTCACTGGCTGTCTCCCCTGGCTCTAAACAGTCTCCCTGTTGTGTGCAGATAAGAAACGGCAGGTATAAGCTGCTTTCAGGAAAAGGGGTAGATGTATTGAAATGCCAGTGCCTGCAGGGAAGGTGCTTCTCACCAGCTAACTAACAACTGATTTTAAGTACCCAAAGCTAACATTGCGTGAACCGA	PRDM1	132-145	9	459	53	TRUE
CRS_DE_01473	74	74	chr3-19	AGGACCGGATCAACTATAGGCCGGGACACAGAAATGTGGTTTGAATCTTCAAGCTTAGCAATGCTCACTGGCTGTCTCCCCTGGCTCTAAACAGTCTCCCTGTTGTGTGAGAAGATAACACGGCAGGTATAAGCTGCTTTCAGGAAAAGATTATGGAGGGTTGAAATGCCAGTGCCTGCAGGGAAGGTGCTTCTCACCAGCTAACTAACAACTGATTTTAAGTACCCAAAGCTAACATTGCGTGAACCGA	PRDM1,GATA	94-104,132-145	16	625	80	TRUE
CRS_DE_01474	62	62	chr3-19	AGGACCGGATCAACTATAGGCCGGGACACAGAAATGTGGTTTGAATCTTCAAGCTTAGCAATGCTCACTGGCTGTCTCCCCTGGCTCTAAACAGTCTCCCTGTTGTGTGCAGATAAGAAACGGCAGGTATAAGCTGCTTTCAGGAATATGTAAAGGGGGATTGAAATGCCAGTGCCTGCAGGGAAGGTGCTAGTACCTCTCCAACTAACAACTGATTTTAAGTACCCAAAGCTAACATTGCGTGAACCGA	PRDM1,EOMES	132-145,176-187	16	575	54	TRUE
CRS_DE_01475	71	71	chr3-19	AGGACCGGATCAACTATAGGCCGGGACACAGAAATGTGGTTTGAATCTTCAAGCTTAGCAATGCTCACTGGCTGTCTCCCCTGGCTCTAAACAGTCTCCCTGTTGTGTAGATAGGAACAACGGCAGGTATAAGCTGCTTTCAGGAATGTATGAGAGAAGGTTGAAATGCCAGTGCCTGCAGGGAAGGTGCTCTCTCCCAATGAACTAACAACTGATTTTAAGTACCCAAAGCTAACATTGCGTGAACCGA	PRDM1,EOMES,GATA	94-104,132-145,176-187	23	532	63	TRUE
CRS_DE_01476	90	90	chr3-19	AGGACCGGATCAACTTTATATAAACGTAAGAATAACAGGCGCTGTATCAGACTAGACATAGAGTCGAACCGCATGTCTTTTCATGGAACATAGTCGGCTCTTGCAGCGCAATCTAACTGAAGGCAGCGACTTCGGCTCGCACTACCTGTGAGGGAGAGGATATTGGTTAATAGGACGAACGCGACGTGTTCTTAGAAACTTAATCTCTGAGCCCGTAGTCAAGTACGGCTCTACTCATTGCGTGAACCGA	Scramble	1-220	138	785	91	TRUE
CRS_DE_01477	13	13	chr5-29	AGGACCGGATCAACTGAGACCCACAGGAGGAGCTCCAGCACAAGCCGATGGCAAAGGAAGGGAAACAATAGGAGGGGAGAACAGCCTCCCACATCCACCATTTCAACCTCTCAGAGAAAGTACTGAAAGTGAAAGGAGCATGAATAAAGAAGCCATTTCTCTGAACTAAAAGCAGAGGAGAGGGCTCTTCCTCCTGCTGCACATGAGTGAACAAAGATGGGCTCCAGAAGAACCACATTGCGTGAACCGA	WT	NA	16	164	18	TRUE
CRS_DE_01478	25	25	chr5-29	AGGACCGGATCAACTGAGACCCACAGGAGGAGCTCCAGCACAAGCCGATGGCAAAGGAAGGGAAACAATAGGAGGGGAGAACAGCCTCCCACATCCACCATTTCAACCTCTCAGAGAAAGAGGAAGGGTATAATAAGCCATGAATAAAGAAGCCATTTCTCTGAACTAAAAGCAGAGGAGAGGGCTCTTCCTCCTGCTGCACATGAGTGAACAAAGATGGGCTCCAGAAGAACCACATTGCGTGAACCGA	PRDM1	104-123	16	195	25	TRUE
CRS_DE_01479	14	14	chr5-29	AGGACCGGATCAACTGGACAATCAAATCGCGCGATACTGGATAGTCATGAAGCCCTACGGCAACGAGAACAATACAGGCATGCACCTACTGCCCAGAAAAATGAACAAATCTGGACCTAGTTACGACAAGTAGGACCAATCAAAGGAGGAGCGCAGAGGGAGACCACGATAGATAAAGCCGGTAATACTCCAAGATCTGATGACGCTGTAAGACCCCAGGACGACGAGAAGTCGGCATTGCGTGAACCGA	Scramble	1-220	140	120	15	TRUE
CRS_DE_01480	52	52	chr5-30	AGGACCGGATCAACTATAAAAGAAAAAAAAAAGAGGGCAGAAGATGTGTTGGCAGTAACCTAAATCCCTTTTATCAAGTGAAAGAGACTTCCTCATGAGATGTAAATCCATTTGTCCCTAAGGAAAGTGAAAGTTATAGGGCTATAGCTTTCAAACACTGCTCCTGTTTCCAGAGAACAATACCTTTACCCTTAAGTATTCATAACAACCTCTCAGCTTTAGCAACTCACTGCTTCATTGCGTGAACCGA	WT	NA	2	358	43	TRUE
CRS_DE_01481	81	82	chr5-30	AGGACCGGATCAACTATAGAAAAAAAAAAAAAGAGGGCAGAAGATGTGTTGGCAGTAACCTAAATCCCTTTTATCAAGTGAAAGAGACTTCCTCATGAGATGTAAATCCATTTGTCCCTAAGGAAAGTGAAAGTTATAGGGCTATAGCTTTCAAACACTGCTCCTGTTTCCAGAGAACAATACCTTTACCCTTAAGTATTCATAACAACCTCTCAGCTTTAGCAACTCACTGCTTCATTGCGTGAACCGA	GATA	2026-04-14	2	528	64	TRUE
CRS_DE_01482	85	85	chr5-30	AGGACCGGATCAACTATAAAAGAAAAAAAAAAGAGGGCAGAAGATGTGTTGGCAGTAACCTAAATCCCTTTTAACTAGGATGAAGAACTTCCTCATGAGATGTAAATCCATTTGTCCCTAAGAAGAAAAGGGTTTATAGGGCTATAGCTTTCAAACACTGCTCCTGTTTCCAGAGAACAATACCTTTACCCTTAAGTATTCATAACAACCTCTCAGCTTTAGCAACTCACTGCTTCATTGCGTGAACCGA	PRDM1	59-72,108-121	18	574	69	TRUE
CRS_DE_01483	45	45	chr5-30	AGGACCGGATCAACTATAAAAAAGAAAAAAAAGAGGGCAGAAGATGTGTTGGCAGTAACCTAAATCCCTTTTAGAAGATTGACAAGACTTCCTCATGAGATGTAAATCCATTTGTCCCTAAGAGGATGGAATATAATAGGGCTATAGCTTTCAAACACTGCTCCTGTTTCCAGAGAACAATACCTTTACCCTTAAGTATTCATAACAACCTCTCAGCTTTAGCAACTCACTGCTTCATTGCGTGAACCGA	PRDM1,GATA	4-14,59-72,108-121	18	379	40	TRUE
CRS_DE_01484	71	71	chr5-30	AGGACCGGATCAACTACCACTGATTGTATTCGAAGTGTGAATTGCTACTAGTGCAAATCAAGCTTTATCTATCGAGCTAGTAAACATCACTTATGACATTACCAAAGCTATGAACTCAATCTAAAGTAATGTGGGCCGAACTTTAAATGCAATTCTAGTAACAAATTCTCTTCGCAACAATCTCGAATAGCAAAATTTAAGGAAACTACCACAGCGGTTAGCGGTTACAAGCGACCATTGCGTGAACCGA	Scramble	1-220	140	451	54	TRUE
CRS_DE_01485	50	52	chr15-9	AGGACCGGATCAACTAGCAGAAGTTGCTCTGGAGCACACCCATGGTGCCAGCTGCACTCAGAAGGCCTGGTGACAGCGCTTACATTTAATCTTTAGTCTAGAGCTTTCTTCCAGTGAAAGTTAAGGGGTGGAAACAAGAGTAGGTGGCGCAGCCAATCCCAAGTCGGTAACTAAATCGGAACAGCTGGAGCTCTGCCTGGAATGTGAGGATTCCGGACCCCAGGAGTAGTCCAGGCATTGCGTGAACCGA	WT	NA	4	359	36	TRUE
CRS_DE_01486	31	32	chr15-9	AGGACCGGATCAACTAGCAGAAGTTGCTCTGGAGCACACCCATGGTGCCAGCTGCACTCAGAAGGCCTGGTGACAGCGCTTACATTTATATTCTAGTCTAGAGCTTTCTTCCAGTGAAAGTTAAGGGGTGGAAACAAGAGTAGGTGGCGCAGCCAATCCCAAGTCGGTAACTAAATCGGAACAGCTGGAGCTCTGCCTGGAATGTGAGGATTCCGGACCCCAGGAGTAGTCCAGGCATTGCGTGAACCGA	GATA	69-79	4	375	38	TRUE
CRS_DE_01487	27	28	chr15-9	AGGACCGGATCAACTAGCAGAAGTTGCTCTGGAGCACACCCATGGTGCCAGCTGCACTCAGAAGGCCTGGTGACAGCGCTTACATTTAATCTTTAGTCTAGAGCTTTCTCTAATTGCATGAAGAGGGGTGGAAACAAGAGTAGGTGGCGCAGCCAATCCCAAGTCGGTAACTAAATCGGAACAGCTGGAGCTCTGCCTGGAATGTGAGGATTCCGGACCCCAGGAGTAGTCCAGGCATTGCGTGAACCGA	PRDM1	95-108	9	369	35	TRUE
CRS_DE_01488	40	40	chr15-9	AGGACCGGATCAACTAGCAGAAGTTGCTCTGGAGCACACCCATGGTGCCAGCTGCACTCAGAAGGCCTGGTGACAGCGCTTACAATTCTTATTTAGTCTAGAGCTTTCTTGAATTAGACGATCAGGGGTGGAAACAAGAGTAGGTGGCGCAGCCAATCCCAAGTCGGTAACTAAATCGGAACAGCTGGAGCTCTGCCTGGAATGTGAGGATTCCGGACCCCAGGAGTAGTCCAGGCATTGCGTGAACCGA	PRDM1,GATA	69-79,95-108	11	341	38	TRUE
CRS_DE_01489	51	50	chr15-9	AGGACCGGATCAACTACACAGTTTAAACTCGTTATAGCACAAGAAGGATTTCGACGATTAGTGCGCCGGTAGAGACGGAAACCAGGTCTAAGTAGACATATGGACGAATCGGGGCTAAAAGCCGCCAGGAGCAAGAGGCTGTTTGGGCATCTTCCCGAGCACGGTCCCGTAACGCGGTTGCATCGGGCACGTCGTGGTATGTCACTTCCCTACTAAGCCGTCAGATTTTGGGAAGCATTGCGTGAACCGA	Scramble	1-220	140	397	41	TRUE
CRS_DE_01490	62	62	chr6-18	AGGACCGGATCAACTAATAAAAATGGGATGCACTTTAAGTCTGGATCGTTAGAGGCCAAAAACAACCTGTTGTTCAGGCTGCAATCATCCTGCCCAGAGGGCACTGAGCTCCACTTTCACTTTTAAGGGAACTGCAAATAAAATGCCTTTCTCTCCTGGATTTTGAAATTTTTTCTGTTAAATCTGGTTAAAATACACATTATGTTCACAGAACCTAGCAAAGAAGCAAACTTTACATTGCGTGAACCGA	WT	NA	6	498	56	TRUE
CRS_DE_01491	69	69	chr6-18	AGGACCGGATCAACTAATAAAAATGGGATGCACTTTAAGTCTGGATCGTTAGAGGCCAAAAACAACCTGTTGTTCAGGCTGCAATCATCCTGCCCAGAGGGCACTGAGCTCCACTTTCACTTTTAAGGGAACTGCAAATAAAATGCCTTTCTCTCCTGGATTTTGAATGTTTTTTATCTAAATCTGGTTAAAATACACATTATGTTCACAGAACCTAGCAAAGAAGCAAACTTTACATTGCGTGAACCGA	GATA	153-163	6	558	67	TRUE
CRS_DE_01492	72	72	chr6-18	AGGACCGGATCAACTAATAAAAATGGGATGCACTTTAAGTCTGGATCGTTAGAGGCCAAAAACAACCTGTTGTTCAGGCTGCAATCATCCTGCCCAGAGGGCACTGAGCTTCCTTATTTCCTCAAAGGGAACTGCAAATAAAACCCTCTCTTTTCGTGGATTTTGAAATTTTTTCTGTTAAATCTGGTTAAAATACACATTATGTTCACAGAACCTAGCAAAGAAGCAAACTTTACATTGCGTGAACCGA	PRDM1	96-109,129-142	14	538	66	TRUE
CRS_DE_01493	24	24	chr6-18	AGGACCGGATCAACTAATAAAAATGGGATGCACTTTAAGTCTGGATCGTTAGAGGCCAAAAACAACCTGTTGTTCAGGCTGCAATCATCCTGCCCAGAGGGCACTGAGCTTACTCATTTCTTCCAAGGGAACTGCAAATAAAAGCTCCTCTTTTCCTGGATTTTGAATTTTGTTTCTATAAATCTGGTTAAAATACACATTATGTTCACAGAACCTAGCAAAGAAGCAAACTTTACATTGCGTGAACCGA	PRDM1,GATA	96-109,129-142,153-163	14	214	29	TRUE
CRS_DE_01494	90	89	chr6-18	AGGACCGGATCAACTTCTTCTAGCGCTTAACAATTATGGATGGAATAAGTTCAGTCCTGCCTTCTAGAACTCTCATAGGTTAAGTAATTCTTAACCATTCAACAGATAAACGCGTTGCATCCTAGGATTCAGTTAAAAGTACGGATGAAAAAATACTGGCGTTCCGATAACTCGACACTTGATCGATCTGGTGTACTACCCTTAAACACATTAGATCAATCATGATTATAGCGGACATTGCGTGAACCGA	Scramble	1-220	134	742	77	TRUE
CRS_DE_01495	152	152	chr2-37	AGGACCGGATCAACTAGAGTTTGACTCTTTTCATGGATACCTGGCCTCCTGAGGAGTGCACTTCCTCCTTTGAGAAAACTTAGATCAGGGTCCCTGCTCTCTGACAGCTTTCCTCACTTCCAGCCCCTCACTTTCTCCTGGCTCTGGAATCTCTGCAGGAATCTTCTCTGAGCTTGGCTTCCTGGAGCTGTGCCTCCCACTAGGTATCTAGCAGGCCAAGGGCAGGGCAGGGTCTCATTGCGTGAACCGA	WT	NA	13	1293	129	TRUE
CRS_DE_01496	104	104	chr2-37	AGGACCGGATCAACTAGAGTTTGACTCTTTTCATGGATACCTGGCCTCCTGAGGAGTGCACTTCCTCCTTTGAGAAAACTTAGATCAGGGTCCCTGCTCTCTGACAGCTTTCCTCACTTCCAGCCCCTTTACCCTCGTGCTCTCTGGAATCTCTGCAGGAATCTTCTCTGAGCTTGGCTTCCTGGAGCTGTGCCTCCCACTAGGTATCTAGCAGGCCAAGGGCAGGGCAGGGTCTCATTGCGTGAACCGA	PRDM1	113-126	13	1045	112	TRUE
CRS_DE_01497	69	68	chr2-37	AGGACCGGATCAACTGTGTTCTGGGTGGATATACGCGGCCTAAGCCTCGCCTCAATATCCCTTCAGCATGTTCCTCCCACCTTTAGAGCGGTTGTCCGTGCATGCAGGATCCGTAATGACCGTCCGTTTTTCCACGCAGGCTTTTTGGGGGATCGGATTCATCCTTTTACACTGCCACCCGGTTCCTCACCTAACTGAAAGTGGGATTTCCGGCCCTTCCTTGTGCGTAACAGCACATTGCGTGAACCGA	Scramble	1-220	133	556	75	TRUE
CRS_DE_01498	67	66	chr11-18	AGGACCGGATCAACTCTCAAGTGGGCTCCTCTGCGGATCCCAGCGTCTCAGGGACGGCTCCGCGATCCCACAATACATCGGCGGCCCGGAGCAGTCGAGAACCGAGTCAGACGGGAGACAGAGCGGCCCTCGGCGCCTTTCACTTTCCGCCCTCTTTCCGCCCCCTTCTCTCCTCCCCTTCGGGCTTGCCACTGCCTCGTGTGACAGGGGGAATGAAAACAAGGGAAGCGGGGCGCATTGCGTGAACCGA	WT	NA	3	486	59	TRUE
CRS_DE_01499	67	67	chr11-18	AGGACCGGATCAACTCTCAAGTGGGCTCCTCTGCGGATCCCAGCGTCTCAGGGACGGCTCCGCGATCCCACAATACATCGGCGGCCCGGAGCAGTCGAGAACCGAGTCAGACGGGAGACAGAGCGGCCCTCGGCGCCTTTCACTTTCCGCCCTCTTTCCGCCCCCTTCTCTCCTCCCCTTCGGGCTTGCCACTGCCTCGTGTGACAGGGGGAATGACAAGAAGAGAAGCGGGGCGCATTGCGTGAACCGA	SOX17	201-211	3	624	70	TRUE
CRS_DE_01500	87	88	chr11-18	AGGACCGGATCAACTCTCAAGTGGGCTCCTCTGCGGATCCCAGCGTCTCAGGGACGGCTCCGCGATCCCACAATACATCGGCGGCCCGGAGCAGTCGAGAACCGAGTCAGACGGGAGACAGAGCGGCCCTCGGCGCCTTTCACTTTCCGCCCTCTTTCCGCCCCCTTCTCTCCTCCCCTTCGGGCTTGCCACTGCCTCGTGTGACAGGGGGACGAAAAATAAGGGAAGCGGGGCGCATTGCGTGAACCGA	GATA	197-207	4	596	70	TRUE
CRS_DE_01501	94	93	chr11-18	AGGACCGGATCAACTCTCAAGTGGGCTCCTCTGCGGATCCCAGCGTCTCAGGGACGGCTCCGCGATCCCACAATACATCGGCGGCCCGGAGCAGTCGAGAACCGAGTCAGACGGGAGACAGAGCGGCCCTCGGCGCCTTTCACTTTCCGCCCTCTTTCCGCCCCCTTCTCTCCTCCCCTTCGGGCTTGCCACTGCCTCGTGTGACAGGGGGAAAAATGACGAAAGGAGCGGGGCGCATTGCGTGAACCGA	GATA,SOX17	197-207,201-211	8	759	93	TRUE
CRS_DE_01502	82	81	chr11-18	AGGACCGGATCAACTCTCAAGTGGGCTCCTCTGCGGATCCCAGCGTCTCAGGGACGGCTCCGCGATCCCACAATACATCGGCGGCCCGGAGCAGTCGAGAACCGAGTCAGACGGGAGACAGAGCGGCCCTCGGCGCCTTTCACTTTCCGCCCTCTTTCCGCCCCCTTTCCCCCTTCCCTTCGGGCTTGCCACTGCCTCGTGTGACAGGGGGAATGAAAACAAGGGAAGCGGGGCGCATTGCGTGAACCGA	EOMES	151-162	4	508	70	TRUE
CRS_DE_01503	101	100	chr11-18	AGGACCGGATCAACTCTCAAGTGGGCTCCTCTGCGGATCCCAGCGTCTCAGGGACGGCTCCGCGATCCCACAATACATCGGCGGCCCGGAGCAGTCGAGAACCGAGTCAGACGGGAGACAGAGCGGCCCTCGGCGCCTTTCACTTTCCGCCCTCTTTCCGCCCCCCCCTTCTCCTCTCTTCGGGCTTGCCACTGCCTCGTGTGACAGGGGGAATGGACAGAGAAAAAGCGGGGCGCATTGCGTGAACCGA	EOMES,SOX17	151-162,201-211	11	638	85	TRUE
CRS_DE_01504	82	82	chr11-18	AGGACCGGATCAACTCTCAAGTGGGCTCCTCTGCGGATCCCAGCGTCTCAGGGACGGCTCCGCGATCCCACAATACATCGGCGGCCCGGAGCAGTCGAGAACCGAGTCAGACGGGAGACAGAGCGGCCCTCGGCGCCTTTCACTTTCCGCCCTCTTTCCGCCCCCTCCCCTCTCCTTCTTCGGGCTTGCCACTGCCTCGTGTGACAGGGGGAAAAAGACAATGGGAAGCGGGGCGCATTGCGTGAACCGA	EOMES,GATA	151-162,197-207	12	608	68	TRUE
CRS_DE_01505	33	35	chr11-18	AGGACCGGATCAACTCTCAAGTGGGCTCCTCTGCGGATCCCAGCGTCTCAGGGACGGCTCCGCGATCCCACAATACATCGGCGGCCCGGAGCAGTCGAGAACCGAGTCAGACGGGAGACAGAGCGGCCCTCGGCGCCTTTCACTTTCCGCCCTCTTTCCGCCCCCTTCCTCCCCTCTCTTCGGGCTTGCCACTGCCTCGTGTGACAGGGGGAACAGAAAGGATGAAAGCGGGGCGCATTGCGTGAACCGA	EOMES,GATA,SOX17	151-162,197-207,201-211	11	289	32	TRUE
CRS_DE_01506	51	50	chr11-18	AGGACCGGATCAACTCTCAAGTGGGCTCCTCTGCGGATCCCAGCGTCTCAGGGACGGCTCCGCGATCCCACAATACATCGGCGGCCCGGAGCAGTCGAGAACCGAGTCAGACGGGAGACAGAGCGGCCCTCGGTCTCACTTCCTCTGCGCCCTCTTTCCGCCCCCTTCTCTCCTCCCCTTCGGGCTTGCCACTGCCTCGTGTGACAGGGGGAATGAAAACAAGGGAAGCGGGGCGCATTGCGTGAACCGA	PRDM1	119-132	9	366	48	TRUE
CRS_DE_01507	68	67	chr11-18	AGGACCGGATCAACTCTCAAGTGGGCTCCTCTGCGGATCCCAGCGTCTCAGGGACGGCTCCGCGATCCCACAATACATCGGCGGCCCGGAGCAGTCGAGAACCGAGTCAGACGGGAGACAGAGCGGCCCTCGGTTATCGTCTCTCCCCGCCCTCTTTCCGCCCCCTTCTCTCCTCCCCTTCGGGCTTGCCACTGCCTCGTGTGACAGGGGGAATGGAAGAAACAAGAGCGGGGCGCATTGCGTGAACCGA	PRDM1,SOX17	119-132,201-211	14	464	52	TRUE
CRS_DE_01508	99	97	chr11-18	AGGACCGGATCAACTCTCAAGTGGGCTCCTCTGCGGATCCCAGCGTCTCAGGGACGGCTCCGCGATCCCACAATACATCGGCGGCCCGGAGCAGTCGAGAACCGAGTCAGACGGGAGACAGAGCGGCCCTCGGACTTCTCCTGCTTCCGCCCTCTTTCCGCCCCCTTCTCTCCTCCCCTTCGGGCTTGCCACTGCCTCGTGTGACAGGGGGAAAAAATGCAAGGGAAGCGGGGCGCATTGCGTGAACCGA	PRDM1,GATA	119-132,197-207	13	881	92	TRUE
CRS_DE_01509	63	64	chr11-18	AGGACCGGATCAACTCTCAAGTGGGCTCCTCTGCGGATCCCAGCGTCTCAGGGACGGCTCCGCGATCCCACAATACATCGGCGGCCCGGAGCAGTCGAGAACCGAGTCAGACGGGAGACAGAGCGGCCCTCGGCCAGCTTTTCCCTTCGCCCTCTTTCCGCCCCCTTCTCTCCTCCCCTTCGGGCTTGCCACTGCCTCGTGTGACAGGGGGAATACGGAAAAAGAGAGCGGGGCGCATTGCGTGAACCGA	PRDM1,GATA,SOX17	119-132,197-207,201-211	15	445	52	TRUE
CRS_DE_01510	33	33	chr11-18	AGGACCGGATCAACTCTCAAGTGGGCTCCTCTGCGGATCCCAGCGTCTCAGGGACGGCTCCGCGATCCCACAATACATCGGCGGCCCGGAGCAGTCGAGAACCGAGTCAGACGGGAGACAGAGCGGCCCTCGGTCCTCTGCACTTCTCGCCCTCTTTCCGCCCCCCTCCCTCTTTCCCTTCGGGCTTGCCACTGCCTCGTGTGACAGGGGGAATGAAAACAAGGGAAGCGGGGCGCATTGCGTGAACCGA	PRDM1,EOMES	119-132,151-162	11	281	34	TRUE
CRS_DE_01511	64	64	chr11-18	AGGACCGGATCAACTCTCAAGTGGGCTCCTCTGCGGATCCCAGCGTCTCAGGGACGGCTCCGCGATCCCACAATACATCGGCGGCCCGGAGCAGTCGAGAACCGAGTCAGACGGGAGACAGAGCGGCCCTCGGTCCTTGCCCCTTTACGCCCTCTTTCCGCCCCCCTCTCTTCTCCCCTTCGGGCTTGCCACTGCCTCGTGTGACAGGGGGAATGAACGAGAAAAGAGCGGGGCGCATTGCGTGAACCGA	PRDM1,EOMES,SOX17	119-132,151-162,201-211	14	583	65	TRUE
CRS_DE_01512	88	88	chr11-18	AGGACCGGATCAACTCTCAAGTGGGCTCCTCTGCGGATCCCAGCGTCTCAGGGACGGCTCCGCGATCCCACAATACATCGGCGGCCCGGAGCAGTCGAGAACCGAGTCAGACGGGAGACAGAGCGGCCCTCGGTCGCTCCTTCTCTACGCCCTCTTTCCGCCCCCTTTCTCCTCCCCCTTCGGGCTTGCCACTGCCTCGTGTGACAGGGGGAAATAAGACAAGGGAAGCGGGGCGCATTGCGTGAACCGA	PRDM1,EOMES,GATA	119-132,151-162,197-207	14	648	75	TRUE
CRS_DE_01513	79	80	chr11-18	AGGACCGGATCAACTCTCAAGTGGGCTCCTCTGCGGATCCCAGCGTCTCAGGGACGGCTCCGCGATCCCACAATACATCGGCGGCCCGGAGCAGTCGAGAACCGAGTCAGACGGGAGACAGAGCGGCCCTCGGGCCTTTCCACTTTCCGCCCTCTTTCCGCCCCCCCCTCTCTTCTCCTTCGGGCTTGCCACTGCCTCGTGTGACAGGGGGGAATCAGAAGAAGAAAGCGGGGCGCATTGCGTGAACCGA	PRDM1,EOMES,GATA,SOX17	119-132,151-162,197-207,201-211	16	452	58	TRUE
CRS_DE_01514	34	34	chr11-18	AGGACCGGATCAACTCTAAAGGACACGCCACCCCGTTGACACCCTCTGGGCCCCGGAGTGATGACACGTCGTCCTGCTTCGGGGGGGCACGGGCGAATGGCCCCTCACCAGCGCCTGCGCTTGTGCGATGATCGGGGTCAGATGGTTCCCCGTCGACGCCAAAGTAGCCCTCCCTATCTCTGTCCCACGCGCGCCCAGCAGGTTGCAGTCCTCCAAAGCGGACGACAACGTGTTGCATTGCGTGAACCGA	Scramble	1-220	141	203	25	TRUE
CRS_DE_01515	200	201	chr14-9	AGGACCGGATCAACTCCTTTGTCAGCCTCAGAGCGCGGCTGTGACGTCACTCATTCCACTCCCTCCGGGGTTCTTGTTGTCATGTTGTTGTTTTTTGTTGGGCAGGAAGGCGGGCTCGACTTTCTCTTTTTGCCAGCGGGAGCTGAAGCCCGTCCTTAGCGCCCGGGCCGCGGTTTCCATCTTGAGCTGGCGGTCTCCTTGAAACTTCCCCAAGTGTCTGCACAACTTACCTTTTCATTGCGTGAACCGA	WT	NA	9	1332	152	TRUE
CRS_DE_01516	192	194	chr14-9	AGGACCGGATCAACTCCTTTGTCAGCCTCAGAGCGCGGCTGTGACGTCACTCATTCCACTCCCTCCGGGGTTCTTGTTGTCATGTTGTTGTTTTTTGTTGGGCAGGAAGGCGGGCTTATTTTTCCTGCTCTGCCAGCGGGAGCTGAAGCCCGTCCTTAGCGCCCGGGCCGCGGTTTCCATCTTGAGCTGGCGGTCTCCTTGAAACTTCCCCAAGTGTCTGCACAACTTACCTTTTCATTGCGTGAACCGA	PRDM1	102-115	9	1162	147	TRUE
CRS_DE_01517	123	124	chr14-9	AGGACCGGATCAACTCTGGTCGGGATCTCTATAATCTTTGGGACTGTTTTACTTTGGTTTCGTCTGCCCGCGGGCACCTCACAGTTCCCTCGGCGCGGGCCACCAGTTCCGTCGTTGGGTTAATTACGATCCTTTAGTTCCCTGTTCCTGTAGACGCCCTAAGCGCATAATAGGGTTTTGCGCTTCCCTCTCGGGCTCGATGACGTGTCGCGGCCCCCACCAGGTTGTTTGTTCGCATTGCGTGAACCGA	Scramble	1-220	138	858	97	TRUE
CRS_DE_01518	266	266	chr5-32	AGGACCGGATCAACTAACTCAGCCTGTTCAAGGTTATCCTGTGGTTTCTTTTTCCCTTTGCTGTCTTTTCATTCTACTCCTTCTTAATCCCTTTCCTTTCACATTTCCACAAGTTTCACTCTCTCCTATTGTACTAAGACTCAACAGTTTACACCTTACTATCTTTCGCCTAGAGCTAAAGCCACCATGTATTTACCTGCTGAGGGCTTCACAGAATGACTCCACCTAGTCTCTCCATTGCGTGAACCGA	WT	NA	4	1846	219	TRUE
CRS_DE_01519	232	232	chr5-32	AGGACCGGATCAACTAACTCAGCCTGTTCAAGGTTATCCTGTGGTTTCTTTTTCCCTTTGCTGTCTTTTCATTCTACTCCTTCTTAATCCCTTTCCTTTCACATTTCCACAAGTTTCACTCTCTTCTATCCGATTAAGACTCAACAGTTTACACCTTACTATCTTTCGCCTAGAGCTAAAGCCACCATGTATTTACCTGCTGAGGGCTTCACAGAATGACTCCACCTAGTCTCTCCATTGCGTGAACCGA	SOX17	110-120	5	1655	188	TRUE
CRS_DE_01520	154	157	chr5-32	AGGACCGGATCAACTAACTCAGCCTGTTCAAGGTTATCCTGTGGTTTCTTTTTCCCTTTGCTGTCTTTTCATTCTACTCCTTCTTAATCCCTTTCCTTTCACATTTCCACAAGTTTCACTCTCTCCTATTGTACTAAGACTCAACAGTTTACACCTTATTTCCTTACGCCTAGAGCTAAAGCCACCATGTATTTACCTGCTGAGGGCTTCACAGAATGACTCCACCTAGTCTCTCCATTGCGTGAACCGA	GATA	141-151	4	1085	129	TRUE
CRS_DE_01521	429	433	chr5-32	AGGACCGGATCAACTAACTCAGCCTGTTCAAGGTTATCCTGTGGTTTCTTTTTCCCTTTGCTGTCTTTTCATTCTACTCCTTCTTAATCCCTTTCCTTTCACATTTCCACAAGTTTCACTCTCTTTCATTCATCGAAGACTCAACAGTTTACACCTATTCTTCATTCGCCTAGAGCTAAAGCCACCATGTATTTACCTGCTGAGGGCTTCACAGAATGACTCCACCTAGTCTCTCCATTGCGTGAACCGA	GATA,SOX17	110-120,141-151	13	3049	337	TRUE
CRS_DE_01522	284	286	chr5-32	AGGACCGGATCAACTAACTCAGCCTGTTCAAGGTTATCCTGTGGTTTCTTTTTCCCTTTGCTGTCTTTTCATTCTACTCCTTCTTAATCCCTTTCCTTTCACATTTCCACAAGTTTCACTCTCTCCTATTGTACTAAGACTCAACAGACATCTCTACTTTATCTTTCGCCTAGAGCTAAAGCCACCATGTATTTACCTGCTGAGGGCTTCACAGAATGACTCCACCTAGTCTCTCCATTGCGTGAACCGA	EOMES	133-144	10	1664	208	TRUE
CRS_DE_01523	256	255	chr5-32	AGGACCGGATCAACTAACTCAGCCTGTTCAAGGTTATCCTGTGGTTTCTTTTTCCCTTTGCTGTCTTTTCATTCTACTCCTTCTTAATCCCTTTCCTTTCACATTTCCACAAGTTTCACTCTCTCTCAATTTTCGAAGACTCAACAGTCCCACTATTTATATCTTTCGCCTAGAGCTAAAGCCACCATGTATTTACCTGCTGAGGGCTTCACAGAATGACTCCACCTAGTCTCTCCATTGCGTGAACCGA	EOMES,SOX17	110-120,133-144	15	2042	195	TRUE
CRS_DE_01524	318	320	chr5-32	AGGACCGGATCAACTAACTCAGCCTGTTCAAGGTTATCCTGTGGTTTCTTTTTCCCTTTGCTGTCTTTTCATTCTACTCCTTCTTAATCCCTTTCCTTTCACATTTCCACAAGTTTCACTCTCTCCTATTGTACTAAGACTCAACAGCCTTTTTCCTAAATTATCTCGCCTAGAGCTAAAGCCACCATGTATTTACCTGCTGAGGGCTTCACAGAATGACTCCACCTAGTCTCTCCATTGCGTGAACCGA	EOMES,GATA	133-144,141-151	12	2191	266	TRUE
CRS_DE_01525	311	316	chr5-32	AGGACCGGATCAACTAACTCAGCCTGTTCAAGGTTATCCTGTGGTTTCTTTTTCCCTTTGCTGTCTTTTCATTCTACTCCTTCTTAATCCCTTTCCTTTCACATTTCCACAAGTTTCACTCTCTCTGCTTTCATAAAGACTCAACAGCTCAACTTTCCATTTTTATCGCCTAGAGCTAAAGCCACCATGTATTTACCTGCTGAGGGCTTCACAGAATGACTCCACCTAGTCTCTCCATTGCGTGAACCGA	EOMES,GATA,SOX17	110-120,133-144,141-151	16	2466	265	TRUE
CRS_DE_01526	282	284	chr5-32	AGGACCGGATCAACTAACTCAGCCTGTTCAAGGTTATCCTGTGGTTTCTTTTTCCCTTTGCTGTCTTTTCATTCTACTCCTTCTTAACTATTCCTTCTCCTCATTTCCAATACTCTCGTACTCTCCTATTGTACTAAGACTCAACAGTTTACACCTTACTATCTTTCGCCTAGAGCTAAAGCCACCATGTATTTACCTGCTGAGGGCTTCACAGAATGACTCCACCTAGTCTCTCCATTGCGTGAACCGA	PRDM1	73-86,95-108	18	1842	218	TRUE
CRS_DE_01527	324	326	chr5-32	AGGACCGGATCAACTAACTCAGCCTGTTCAAGGTTATCCTGTGGTTTCTTTTTCCCTTTGCTGTCTTTTCATTCTACTCCTTCTTAACCTTCACCTTCTTTCATTTCCACCCTATATTCTCAGTGTTCTTTACACAAGACTCAACAGTTTACACCTTACTATCTTTCGCCTAGAGCTAAAGCCACCATGTATTTACCTGCTGAGGGCTTCACAGAATGACTCCACCTAGTCTCTCCATTGCGTGAACCGA	PRDM1,SOX17	73-86,95-108,110-120	27	2282	266	TRUE
CRS_DE_01528	196	196	chr5-32	AGGACCGGATCAACTAACTCAGCCTGTTCAAGGTTATCCTGTGGTTTCTTTTTCCCTTTGCTGTCTTTTCATTCTACTCCTTCTTAATCTCTATCCCTTCTCATTTCCAATCATCCTTCACTGTCCTATTGTACTAAGACTCAACAGTTTACACCCTTTCTATTTACGCCTAGAGCTAAAGCCACCATGTATTTACCTGCTGAGGGCTTCACAGAATGACTCCACCTAGTCTCTCCATTGCGTGAACCGA	PRDM1,GATA	73-86,95-108,141-151	19	1365	164	TRUE
CRS_DE_01529	321	323	chr5-32	AGGACCGGATCAACTAACTCAGCCTGTTCAAGGTTATCCTGTGGTTTCTTTTTCCCTTTGCTGTCTTTTCATTCTACTCCTTCTTAACTTTCTTCCACTTCCATTTCCACCATTTATCCCTGATTCCCGTTTAATAAGACTCAACAGTTTACACCCTTTTTTAACTCGCCTAGAGCTAAAGCCACCATGTATTTACCTGCTGAGGGCTTCACAGAATGACTCCACCTAGTCTCTCCATTGCGTGAACCGA	PRDM1,GATA,SOX17	73-86,95-108,110-120,141-151	27	1973	240	TRUE
CRS_DE_01530	283	286	chr5-32	AGGACCGGATCAACTAACTCAGCCTGTTCAAGGTTATCCTGTGGTTTCTTTTTCCCTTTGCTGTCTTTTCATTCTACTCCTTCTTAATCACCTTCTTCCTTCATTTCCAACTTCCCATTGATCTCCTATTGTACTAAGACTCAACAGAATTTCCATTCCTATCTTTCGCCTAGAGCTAAAGCCACCATGTATTTACCTGCTGAGGGCTTCACAGAATGACTCCACCTAGTCTCTCCATTGCGTGAACCGA	PRDM1,EOMES	73-86,95-108,133-144	26	2030	227	TRUE
CRS_DE_01531	223	223	chr5-32	AGGACCGGATCAACTAACTCAGCCTGTTCAAGGTTATCCTGTGGTTTCTTTTTCCCTTTGCTGTCTTTTCATTCTACTCCTTCTTAAACTTTCCTTCTTCCCATTTCCATCTCTCACTCAGATTTTTGTCTAACCAAGACTCAACAGATACTTTCCTCATATCTTTCGCCTAGAGCTAAAGCCACCATGTATTTACCTGCTGAGGGCTTCACAGAATGACTCCACCTAGTCTCTCCATTGCGTGAACCGA	PRDM1,EOMES,SOX17	73-86,95-108,110-120,133-144	30	1464	178	TRUE
CRS_DE_01532	504	512	chr5-32	AGGACCGGATCAACTAACTCAGCCTGTTCAAGGTTATCCTGTGGTTTCTTTTTCCCTTTGCTGTCTTTTCATTCTACTCCTTCTTAATCTCTTACCCTTTCCATTTCCACAAATTTGCCCCTTTCCTATTGTACTAAGACTCAACAGCCTTTCTACATTATTACTTCGCCTAGAGCTAAAGCCACCATGTATTTACCTGCTGAGGGCTTCACAGAATGACTCCACCTAGTCTCTCCATTGCGTGAACCGA	PRDM1,EOMES,GATA	73-86,95-108,133-144,141-151	17	3446	398	TRUE
CRS_DE_01533	438	438	chr5-32	AGGACCGGATCAACTAACTCAGCCTGTTCAAGGTTATCCTGTGGTTTCTTTTTCCCTTTGCTGTCTTTTCATTCTACTCCTTCTTAACCACTTTTCCTTCTCATTTCCATCTACTTCAGTACCTATCAGTTTCCTAAGACTCAACAGACTCTAACTTTTTCCATTTCGCCTAGAGCTAAAGCCACCATGTATTTACCTGCTGAGGGCTTCACAGAATGACTCCACCTAGTCTCTCCATTGCGTGAACCGA	PRDM1,EOMES,GATA,SOX17	73-86,95-108,110-120,133-144,141-151	27	3166	365	TRUE
CRS_DE_01534	313	315	chr5-32	AGGACCGGATCAACTTTCGGTCCACAAGCAAGTCTTCACCGCGCCAGGCCCTGTCTCAGCTTACCCTCGCGTTATTATAGCCGCTTTATCCACCCTAGTCGCTTTTCTTTATTTATTTCAACCCTTCATACGTTAGAATTTTAGGTCACTTATTCGCTCCCTTTCGATTCTACATTTACTGCTTTCTCCCCGCTATCTTTTATCACTGTAAAATGATCATAAACTATCTTACTCTCATTGCGTGAACCGA	Scramble	1-220	135	2888	343	TRUE
CRS_DE_01535	230	229	chr8-27	AGGACCGGATCAACTCCTGGTGGGAGGTGAATTGGATCATGAGGGTGGTTTCCCCCATGCTGTTCTCAAGATAGTGAGAGAGTTCTCATGAGACCTAATGGTTTTAAGTGTGGTGCTTTCTCACTTTCTCTCTCTCTCTCTCCCCTGCTACCTTGTGAAGAAGGTGCCTGCTTCCCCTTCACCTTCCACCGTGATTGTAAGTTTCCTGAGGCCTCCCCACCCATGCAGAACTGTGCATTGCGTGAACCGA	WT	NA	6	1494	163	TRUE
CRS_DE_01536	201	201	chr8-27	AGGACCGGATCAACTCCTGGTGGGAGGTGAATTGGATCATGAGGGTGGTTTCCACCTCGGTTCTCTCAAGATAGTGAGAGAGTTCTCATGAGACCTAATGGTTTTAAGTGTGGTGCTTTCTCACTTTCTCTCTCTCTCTCTCCCCTGCTACCTTGTGAAGAAGGTGCCTGCTTCCCCTTCACCTTCCACCGTGATTGTAAGTTTCCTGAGGCCTCCCCACCCATGCAGAACTGTGCATTGCGTGAACCGA	SOX17	39-49	6	1340	162	TRUE
CRS_DE_01537	164	166	chr8-27	AGGACCGGATCAACTCCTGGTGGGAGGTGAATTGGATCATGAGGGTGGTTTCCCCCATGCTGTTCTCAAGATAGTGAGAGAGTTCTCATGAGACCTAATGGTTTTAAGTGTGGTGCTTTCTCTTCATTCCTCTCTCTCTCTCCCCTGCTACCTTGTGAAGAAGGTGCCTGCTTCCCCTTCACCTTCCACCGTGATTGTAAGTTTCCTGAGGCCTCCCCACCCATGCAGAACTGTGCATTGCGTGAACCGA	GATA	108-118	4	1248	138	TRUE
CRS_DE_01538	155	155	chr8-27	AGGACCGGATCAACTCCTGGTGGGAGGTGAATTGGATCATGAGGGTGGTTTCCTCCTAGTCTGCCTCAAGATAGTGAGAGAGTTCTCATGAGACCTAATGGTTTTAAGTGTGGTGCTTTCTCTCTTCATTCTCCTCTCTCTCCCCTGCTACCTTGTGAAGAAGGTGCCTGCTTCCCCTTCACCTTCCACCGTGATTGTAAGTTTCCTGAGGCCTCCCCACCCATGCAGAACTGTGCATTGCGTGAACCGA	GATA,SOX17	39-49,108-118	13	1053	130	TRUE
CRS_DE_01539	181	184	chr8-27	AGGACCGGATCAACTCCTGGTGGGAGGTGAATTGGATCATGAGGGTGGTTTCCCCCATGCTGTTCTCAAGATAGTGAGAGAGTTCTCATGAGACCTAATGGTTTTAAGTGTGGTGCTACTTCTTTTCTCCTCTCTCTCTCTCCCCTGCTACCTTGTGAAGAAGGTGCCTGCTTCCCCTTCACCTTCCACCGTGATTGTAAGTTTCCTGAGGCCTCCCCACCCATGCAGAACTGTGCATTGCGTGAACCGA	EOMES	103-114	6	1173	140	TRUE
CRS_DE_01540	168	167	chr8-27	AGGACCGGATCAACTCCTGGTGGGAGGTGAATTGGATCATGAGGGTGGTTTCCACTGCCTCTTGCTCAAGATAGTGAGAGAGTTCTCATGAGACCTAATGGTTTTAAGTGTGGTGCTCATTCTTCTCTTCTCTCTCTCTCTCCCCTGCTACCTTGTGAAGAAGGTGCCTGCTTCCCCTTCACCTTCCACCGTGATTGTAAGTTTCCTGAGGCCTCCCCACCCATGCAGAACTGTGCATTGCGTGAACCGA	EOMES,SOX17	39-49,103-114	13	1241	153	TRUE
CRS_DE_01541	199	201	chr8-27	AGGACCGGATCAACTCCTGGTGGGAGGTGAATTGGATCATGAGGGTGGTTTCCCCCATGCTGTTCTCAAGATAGTGAGAGAGTTCTCATGAGACCTAATGGTTTTAAGTGTGGTGCTTCTATTCCTTTCCCTTCTCTCTCTCCCCTGCTACCTTGTGAAGAAGGTGCCTGCTTCCCCTTCACCTTCCACCGTGATTGTAAGTTTCCTGAGGCCTCCCCACCCATGCAGAACTGTGCATTGCGTGAACCGA	EOMES,GATA	103-114,108-118	8	1708	188	TRUE
CRS_DE_01542	158	158	chr8-27	AGGACCGGATCAACTCCTGGTGGGAGGTGAATTGGATCATGAGGGTGGTTTCCCGGATTCTCTCCTCAAGATAGTGAGAGAGTTCTCATGAGACCTAATGGTTTTAAGTGTGGTGCTTCTTATTCCTTCTCTCCTCTCTCTCCCCTGCTACCTTGTGAAGAAGGTGCCTGCTTCCCCTTCACCTTCCACCGTGATTGTAAGTTTCCTGAGGCCTCCCCACCCATGCAGAACTGTGCATTGCGTGAACCGA	EOMES,GATA,SOX17	39-49,103-114,108-118	11	1308	137	TRUE
CRS_DE_01543	182	182	chr8-27	AGGACCGGATCAACTCCTGGTGGGAGGTGAATTGGATCATGAGGGTGGTTTCCCCCATGCTGTTCTCAAGATAGTGAGAGAGTTCTCATGAGACCTAATGGTTTTAAGTGTGGTGCTTTCCCACTTCTTCTTCTTCTCTCTCCCCTGCTACCTTGTGAAGAAGGTGCCTGCTTCCCCTTCACCTTCCACCGTGATTGTAAGTTTCCTGAGGCCTCCCCACCCATGCAGAACTGTGCATTGCGTGAACCGA	PRDM1	106-119	6	1286	150	TRUE
CRS_DE_01544	174	174	chr8-27	AGGACCGGATCAACTCCTGGTGGGAGGTGAATTGGATCATGAGGGTGGTTTCCCAGTCTCCTTGCTCAAGATAGTGAGAGAGTTCTCATGAGACCTAATGGTTTTAAGTGTGGTGCTTTCATTCTCCTCTTCCTTCTCTCTCCCCTGCTACCTTGTGAAGAAGGTGCCTGCTTCCCCTTCACCTTCCACCGTGATTGTAAGTTTCCTGAGGCCTCCCCACCCATGCAGAACTGTGCATTGCGTGAACCGA	PRDM1,SOX17	39-49,106-119	14	1100	136	TRUE
CRS_DE_01545	150	152	chr8-27	AGGACCGGATCAACTCCTGGTGGGAGGTGAATTGGATCATGAGGGTGGTTTCCCCCATGCTGTTCTCAAGATAGTGAGAGAGTTCTCATGAGACCTAATGGTTTTAAGTGTGGTGCTTTCTCTTCCTCCTTCTATCTCTCTCCCCTGCTACCTTGTGAAGAAGGTGCCTGCTTCCCCTTCACCTTCCACCGTGATTGTAAGTTTCCTGAGGCCTCCCCACCCATGCAGAACTGTGCATTGCGTGAACCGA	PRDM1,GATA	106-119,108-118	4	1017	112	TRUE
CRS_DE_01546	176	175	chr8-27	AGGACCGGATCAACTCCTGGTGGGAGGTGAATTGGATCATGAGGGTGGTTTCCCCGTGCTATCTCTCAAGATAGTGAGAGAGTTCTCATGAGACCTAATGGTTTTAAGTGTGGTGCTTTCCTCTTTCTTCACCTTCTCTCTCCCCTGCTACCTTGTGAAGAAGGTGCCTGCTTCCCCTTCACCTTCCACCGTGATTGTAAGTTTCCTGAGGCCTCCCCACCCATGCAGAACTGTGCATTGCGTGAACCGA	PRDM1,GATA,SOX17	39-49,106-119,108-118	13	1203	138	TRUE
CRS_DE_01547	170	171	chr8-27	AGGACCGGATCAACTCCTGGTGGGAGGTGAATTGGATCATGAGGGTGGTTTCCCCCATGCTGTTCTCAAGATAGTGAGAGAGTTCTCATGAGACCTAATGGTTTTAAGTGTGGTGCTTCCTCCCCTCATTTTTTTCTCTCTCCCCTGCTACCTTGTGAAGAAGGTGCCTGCTTCCCCTTCACCTTCCACCGTGATTGTAAGTTTCCTGAGGCCTCCCCACCCATGCAGAACTGTGCATTGCGTGAACCGA	PRDM1,EOMES	103-114,106-119	7	1061	116	TRUE
CRS_DE_01548	226	229	chr8-27	AGGACCGGATCAACTCCTGGTGGGAGGTGAATTGGATCATGAGGGTGGTTTCCCTAGGTCCTCTCTCAAGATAGTGAGAGAGTTCTCATGAGACCTAATGGTTTTAAGTGTGGTGCTTTTCCCCTTCCTATCTTTCTCTCTCCCCTGCTACCTTGTGAAGAAGGTGCCTGCTTCCCCTTCACCTTCCACCGTGATTGTAAGTTTCCTGAGGCCTCCCCACCCATGCAGAACTGTGCATTGCGTGAACCGA	PRDM1,EOMES,SOX17	39-49,103-114,106-119	13	1517	166	TRUE
CRS_DE_01549	161	162	chr8-27	AGGACCGGATCAACTCCTGGTGGGAGGTGAATTGGATCATGAGGGTGGTTTCCCCCATGCTGTTCTCAAGATAGTGAGAGAGTTCTCATGAGACCTAATGGTTTTAAGTGTGGTGCTTTTTCCTTTTACCCTCCTCTCTCTCCCCTGCTACCTTGTGAAGAAGGTGCCTGCTTCCCCTTCACCTTCCACCGTGATTGTAAGTTTCCTGAGGCCTCCCCACCCATGCAGAACTGTGCATTGCGTGAACCGA	PRDM1,EOMES,GATA	103-114,106-119,108-118	8	1009	114	TRUE
CRS_DE_01550	128	129	chr8-27	AGGACCGGATCAACTCCTGGTGGGAGGTGAATTGGATCATGAGGGTGGTTTCCTCATCGGCCTTCTCAAGATAGTGAGAGAGTTCTCATGAGACCTAATGGTTTTAAGTGTGGTGCTTCTTTCCTATCTTCTCCTCTCTCTCCCCTGCTACCTTGTGAAGAAGGTGCCTGCTTCCCCTTCACCTTCCACCGTGATTGTAAGTTTCCTGAGGCCTCCCCACCCATGCAGAACTGTGCATTGCGTGAACCGA	PRDM1,EOMES,GATA,SOX17	39-49,103-114,106-119,108-118	13	867	115	TRUE
CRS_DE_01551	290	290	chr8-27	AGGACCGGATCAACTCTGCCCCGTTTACTGCATCTCTGCTGCTCCCGGTTTCGCTCTACTTCTCGCTTGGCATTGCCAGCGACAAGCATAAGTTGACCGGAGTGTATCCTATCCTGTGTCAGTGTGTAGTTAGCTGTGGTCAACACTTTTCGGGTTCGACGTGGCACCTATAGATGTCGAGCTGGTAGAATGCTCCTACCGCTTCAGCGAGTTTATTATACCCGCTATTTCGTACCATTGCGTGAACCGA	Scramble	1-220	141	2144	234	TRUE
CRS_DE_01552	130	130	chr6-21	AGGACCGGATCAACTAAAATGTTAAACCCATAAGTTAGCATCATTTTTTATTAGAAAATGTTGTAGTGCCTTTAAAATAGTGCTGAGCTATCTCATTGTTCCTAGTGACTGCAAACGTGAGAACAATGGAAAATTGAAAGTGGTTTTCATTGATAGTGTAGTGGAGCTGTTACCAAAGTAGATGTTCTAGGATGAAGTCTTTTCACAAGACTACTGCTCAGATGTCATGATTGCTCATTGCGTGAACCGA	WT	NA	5	1146	121	TRUE
CRS_DE_01553	108	107	chr6-21	AGGACCGGATCAACTAAAATGTTAAACCCATAAGTTAGCATCATTTTTTATTAGAAAATGTTGTAGTGCCTTTAAAATAGTGCTGAGCTATCTCATTGTTCCTAGTGACTGCAAACGTGAAATCGAGGAAAAATTGAAAGTGGTTTTCATTGATAGTGTAGTGGAGCTGTTACCAAAGTAGATGTTCTAGGATGAAGTCTTTTCACAAGACTACTGCTCAGATGTCATGATTGCTCATTGCGTGAACCGA	SOX17	105-115	5	734	88	TRUE
CRS_DE_01554	109	109	chr6-21	AGGACCGGATCAACTAAAATGTTAAACCCATAAGTTAGCATCATTTTTTATTAGAAAATGTTGTAGTGCCTTTAAAATAGTGCTGAGCTATCTCATTGTTCCTAGTGACTGCAAACGTGAGAACAATGGAAGAATTAATGAGGTTTTCATTGATAGTGTAGTGGAGCTGTTACCAAAGTAGATGTTCTAGGATGAAGTCTTTTCACAAGACTACTGCTCAGATGTCATGATTGCTCATTGCGTGAACCGA	PRDM1	115-128	5	780	86	TRUE
CRS_DE_01555	124	126	chr6-21	AGGACCGGATCAACTAAAATGTTAAACCCATAAGTTAGCATCATTTTTTATTAGAAAATGTTGTAGTGCCTTTAAAATAGTGCTGAGCTATCTCATTGTTCCTAGTGACTGCAAACGTGATGGACAAAGGGTAAGAATATAAGTTTTCATTGATAGTGTAGTGGAGCTGTTACCAAAGTAGATGTTCTAGGATGAAGTCTTTTCACAAGACTACTGCTCAGATGTCATGATTGCTCATTGCGTGAACCGA	PRDM1,SOX17	105-115,115-128	16	962	106	TRUE
CRS_DE_01556	60	61	chr6-21	AGGACCGGATCAACTCGATGGTGATAAGTTAGCTGGCATTTTCGGCCCAAACAATTCAAAACCATCAAGGGTGAGTAATAATGGCAACATCCTGAAGTATTTTTTTAAATTACGTTTAGAAACTCTGTACAATCTCATTAATGTGAGGGTTTCCAATTTTAATGGGGTTCAGGAATTTTTGAATCGTAAGATTGTGAGCAGTCTTCTGAGGTATTAATAAATCGGGAAATACTTTCATTGCGTGAACCGA	Scramble	1-220	139	420	47	TRUE
CRS_DE_01557	71	71	chr3-20	AGGACCGGATCAACTAGACCTTTCTTTTCAGCGCTAGGTGGCAGAGGAGAGTCGCCTATGCGTCCAGGCTGTCCTGGACAGCTGTGGTTGACGCTAACGCCTGGCTGCTCTCACTTTCACCTTCTCTCTGGTGTCAAAGAGAAGCCTTGAGGCCGTCCCGACGGCCTCTTCCTTACAGGGGAAACTGCTGTGAGCTGAACACATACCGCTCTTTCAAACCTTTAAGTGCAGCTTACATTGCGTGAACCGA	WT	NA	11	473	58	TRUE
CRS_DE_01558	61	61	chr3-20	AGGACCGGATCAACTAGACCTTTCTTTTCAGCGCTAGGTGGCAGAGGAGAGTCGCCTATGCGTCCAGGCTGTCCTGGACAGCTGTGGTTGACGCTAACGCCTGGCTTCTCTCGTTCCTCCAACTTCTCTGGTGTCAAAGAGAAGCCTTGAGGCCGTCCCGACGGCCTCTTCCTTACAGGGGAAACTGCTGTGAGCTGAACACATACCGCTCTTTCAAACCTTTAAGTGCAGCTTACATTGCGTGAACCGA	PRDM1	90-109	11	591	63	TRUE
CRS_DE_01559	91	92	chr3-20	AGGACCGGATCAACTGAGCACTTTTAGAGACGCGGGTCCTTATATTGCGCGAAATGCCGATCCAACTTGACCCCTAGTCCGTCAGGCTATGGCCTGGTAGGAGCTTACTGCGCCCGACGGCTTTCAGTGCTTGTTACCATATACCCTGTCCGCATGGCTTCTATATAAGTCGTCTGTGGTACAGGCGAAGGTCGGTCCCCCAATTTCCATCTGTCACCGTCGAGGCGCAACATTGCATTGCGTGAACCGA	Scramble	1-220	137	857	101	TRUE
CRS_DE_01560	91	91	chr8-26	AGGACCGGATCAACTTCAAAAGGCTTCAGCAGCACTGGAGAGCCTCGGGTGTGGGGAGGGCTCACCTCCGCAGGGCCACTTTTTCTTGTCAACGAATCACACAGTCAAATTACAGGAGAAAGTGACAGGAATTCGGCTAAATTCCAACTCCCGGCCTCAGAAGGTTATTCATCAACCCTGCAGCAGCAGCTCTCTGTCTGGCAGGGGAGGTTTCCTCTAATTATGTATCGCTCCCCATTGCGTGAACCGA	WT	NA	7	589	74	TRUE
CRS_DE_01561	76	77	chr8-26	AGGACCGGATCAACTTCAAAAGGCTTCAGCAGCACTGGAGAGCCTCGGGTGTGGGGAGGGCTCACCTCCGCAGGGCCTTATTTCGTCTTCAACGAATCACACAGTCAAATTACAGGAGAAAGTGACAGGAATTCGGCTAAATTCCAACTCCCGGCCTCAGAAGGTTATTCATCAACCCTGCAGCAGCAGCTCTCTGTCTGGCAGGGGAGGTTTCCTCTAATTATGTATCGCTCCCCATTGCGTGAACCGA	GATA	63-73	7	542	67	TRUE
CRS_DE_01562	112	112	chr8-26	AGGACCGGATCAACTTCAAAAGGCTTCAGCAGCACTGGAGAGCCTCGGGTGTGGGGAGGGCTCACCTCCGCAGGGCCACTTTTTCTTGTCAACGAATCACACAGTCAAATTACAGGAAATCAGGAGGAGAATTCGGCTAAATTCCAACTCCCGGCCTCAGAAGGTTATTCATCAACCCTGCAGCAGCAGCTCTCTGTCTGGCAGGGGAGGTTTCCTCTAATTATGTATCGCTCCCCATTGCGTGAACCGA	EOMES	102-113	8	876	96	TRUE
CRS_DE_01563	99	102	chr8-26	AGGACCGGATCAACTTCAAAAGGCTTCAGCAGCACTGGAGAGCCTCGGGTGTGGGGAGGGCTCACCTCCGCAGGGCCTATTTTCGCTTTCAACGAATCACACAGTCAAATTACAGGAGAAAGTCAAGGGAATTCGGCTAAATTCCAACTCCCGGCCTCAGAAGGTTATTCATCAACCCTGCAGCAGCAGCTCTCTGTCTGGCAGGGGAGGTTTCCTCTAATTATGTATCGCTCCCCATTGCGTGAACCGA	EOMES,GATA	63-73,102-113	7	1007	92	TRUE
CRS_DE_01564	39	40	chr8-26	AGGACCGGATCAACTTCAAAAGGCTTCAGCAGCACTGGAGAGCCTCGGGTGTGGGGAGGGCTCACCTCCGCAGGGTCTTCGACTTCTTTCAACGAATCACACAGTCAAATTCAGGAAACTGAAGGGAGAAATTCGGCTAAATTCCAACTCCCGGCCTCAGAAGGTTATTCATCAACCCTGCAGCAGCAGCTCTCTGTCTGGCAGGGGAGGTTTCCTCTAATTATGTATCGCTCCCCATTGCGTGAACCGA	PRDM1	61-74,97-116	18	312	34	TRUE
CRS_DE_01565	95	96	chr8-26	AGGACCGGATCAACTTCAAAAGGCTTCAGCAGCACTGGAGAGCCTCGGGTGTGGGGAGGGCTCACCTCCGCAGGGTTCCCTTGCTTTTACAACGAATCACACAGTCAAATTCAAAAAAGAGCTAGGGGAAGTTCGGCTAAATTCCAACTCCCGGCCTCAGAAGGTTATTCATCAACCCTGCAGCAGCAGCTCTCTGTCTGGCAGGGGAGGTTTCCTCTAATTATGTATCGCTCCCCATTGCGTGAACCGA	PRDM1,GATA	61-74,63-73,97-116	18	779	81	TRUE
CRS_DE_01566	116	116	chr8-26	AGGACCGGATCAACTTCAAAAGGCTTCAGCAGCACTGGAGAGCCTCGGGTGTGGGGAGGGCTCACCTCCGCAGGGCTCTAGCTTTTTCTCAACGAATCACACAGTCAAATTGAAACCAAGGGGAAATAAGGTTCGGCTAAATTCCAACTCCCGGCCTCAGAAGGTTATTCATCAACCCTGCAGCAGCAGCTCTCTGTCTGGCAGGGGAGGTTTCCTCTAATTATGTATCGCTCCCCATTGCGTGAACCGA	PRDM1,EOMES	61-74,97-116,102-113	21	862	103	TRUE
CRS_DE_01567	168	170	chr8-26	AGGACCGGATCAACTTCAAAAGGCTTCAGCAGCACTGGAGAGCCTCGGGTGTGGGGAGGGCTCACCTCCGCAGGGTCTTCTTTCTCGATCAACGAATCACACAGTCAAATTAAGAGAAGGAGATCCGAAAGTTCGGCTAAATTCCAACTCCCGGCCTCAGAAGGTTATTCATCAACCCTGCAGCAGCAGCTCTCTGTCTGGCAGGGGAGGTTTCCTCTAATTATGTATCGCTCCCCATTGCGTGAACCGA	PRDM1,EOMES,GATA	61-74,63-73,97-116,102-113	19	1335	151	TRUE
CRS_DE_01568	222	224	chr8-26	AGGACCGGATCAACTCAGCCCAGATCGGGGGTACCGCCGGCACCCACGTTGGAGGGGTGTATCACGAATTAGCGATCTTTGAGGGGTTACTAAGTTTCTGCTAACCCTTACTATCAACCCATATAGGACCAAGATCTACGGCGCCCCGCTCCAAGTTATCTGATAATATCTATATGCGGTGACAGACGGGTCCAGGTGAGACCGCCGTATACCATACTGTGACATCCGTGCCAATCATTGCGTGAACCGA	Scramble	1-220	141	1736	189	TRUE
CRS_DE_01569	35	35	chr9-8	AGGACCGGATCAACTCATAATTGATTTCTTAAGTAACCTAGATGTTTATCTCTTTCACATCATTGTTTAGCTTACAGTATCTACAGCCAGAAAGCACCTCTTTCCCTTTCCCATTTATAGAGAGAAAAGAATCCTGAGGCAAACTTTCACTTAGGGATTGAAATAGCCAGAACTGAAAACAATGGAAGAGATTGAGAAACAGGAAATGTCACTCTTGGCCAGGGTTTCCCAGTGACATTGCGTGAACCGA	WT	NA	6	189	23	TRUE
CRS_DE_01570	16	16	chr9-8	AGGACCGGATCAACTCATAATTGATTTCTTAAGTAACCTAGATGTTTATCTCTTTCACATCATTGTTTAGCTTACAGTATCTACAGCCAGAAAGCACCTCTTTCCCTTTCCCATTTATAGAGAGAAAAGAATCCTGAGGCAAACTTTCACTTAGGGATTGAAATAGCCAGAACTGACGAAAAGATAAGAGATTGAGAAACAGGAAATGTCACTCTTGGCCAGGGTTTCCCAGTGACATTGCGTGAACCGA	SOX17	161-171	6	132	12	TRUE
CRS_DE_01571	30	31	chr9-8	AGGACCGGATCAACTCATAATTGATTTCTTAAGTAACCTAGATTATGTTTCTCTTCACATCATTGTTTAGCTTACAGTATCTACAGCCAGAAAGCACCTCTTTCCCTTTCCCATTTATAGAAGAAGAAGAATCCTGAGGCAAACTTTCACTTAGGGATTGAAATAGCCAGAACTGAAAACAATGGAAGAGATTGAGAAACAGGAAATGTCACTCTTGGCCAGGGTTTCCCAGTGACATTGCGTGAACCGA	GATA	28-38,106-116	12	266	30	TRUE
CRS_DE_01572	30	30	chr9-8	AGGACCGGATCAACTCATAATTGATTTCTTAAGTAACCTAGATTTTTCCTGATTTCACATCATTGTTTAGCTTACAGTATCTACAGCCAGAAAGCACCTCTTTCCCTTTCCCATTTATAGAGAAAGAAAGATCCTGAGGCAAACTTTCACTTAGGGATTGAAATAGCCAGAACTGAAAAAGTGACAAGAGATTGAGAAACAGGAAATGTCACTCTTGGCCAGGGTTTCCCAGTGACATTGCGTGAACCGA	GATA,SOX17	28-38,106-116,161-171	15	236	25	TRUE
CRS_DE_01573	9	10	chr9-8	AGGACCGGATCAACTCATAATTGATTTCTTAAGTAACCTAGATGTTTATCTCTTTCACATCATTGTTTAGCTTACAGTATCTACAGCCAGAAAGCACCCCTCCTTACTCTTCTTTTATAGAGAGAAAAGAATCCTGAGGCTTAACTTCACATGAGGATTGAAATAGCCAGAACTGAAAACAATGGAAGAGATTGAGAAACAGGAAATGTCACTCTTGGCCAGGGTTTCCCAGTGACATTGCGTGAACCGA	PRDM1	82-101,126-139	18	69	12	TRUE
CRS_DE_01574	30	30	chr9-8	AGGACCGGATCAACTCATAATTGATTTCTTAAGTAACCTAGATGTTTATCTCTTTCACATCATTGTTTAGCTTACAGTATCTACAGCCAGAAAGCATTTCTCTCTCCCCTCTTCATATAGAGAGAAAAGAATCCTGAGGCTCGACTTATAAATCGGATTGAAATAGCCAGAACTGTGAAAGACAAAAGAGATTGAGAAACAGGAAATGTCACTCTTGGCCAGGGTTTCCCAGTGACATTGCGTGAACCGA	PRDM1,SOX17	82-101,126-139,161-171	26	219	23	TRUE
CRS_DE_01575	19	19	chr9-8	AGGACCGGATCAACTCATAATTGATTTCTTAAGTAACCTAGACTATTTGTCTTTTCACATCATTGTTTAGCTTACAGTATCTACAGCCAGAAAGCACTTCTTCCTTCTTCCTATCCATAGAAGGAAAGAAATCCTGAGGCTCCTATGACTTAAAGGATTGAAATAGCCAGAACTGAAAACAATGGAAGAGATTGAGAAACAGGAAATGTCACTCTTGGCCAGGGTTTCCCAGTGACATTGCGTGAACCGA	PRDM1,GATA	28-38,82-101,106-116,126-139	27	125	16	TRUE
CRS_DE_01576	14	14	chr9-8	AGGACCGGATCAACTCATAATTGATTTCTTAAGTAACCTAGATTTGTTATCCTTTCACATCATTGTTTAGCTTACAGTATCTACAGCCAGAAAGCACTCCCTCTTTTTCCCCTATTATAGAGAGAAAAAAGTCCTGAGGCTGCACTTACAAATTGGATTGAAATAGCCAGAACTGAAACAGTAAAGAGAGATTGAGAAACAGGAAATGTCACTCTTGGCCAGGGTTTCCCAGTGACATTGCGTGAACCGA	PRDM1,GATA,SOX17	28-38,82-101,106-116,126-139,161-171	31	105	13	TRUE
CRS_DE_01577	80	81	chr9-8	AGGACCGGATCAACTTGTAATACCGAGTCTGTACCGAATAACAATTTTGAATTGTGTGATTGTTACGAGCGTATGGCTCTCGCTCTCCGAAGAAGCGTAGTAAAGCACCGCACCATTAAAGATTTCATAATAAATCGCTGAAATACCCCAAGATACAAAGTTTCCTTATTTGACCTAATCCGTGATGCGAAAAAAATGTAGAAATGATGTAGAGTTACATATCTTCCTTCCCGTACATTGCGTGAACCGA	Scramble	1-220	139	698	90	TRUE
CRS_DE_01578	48	48	chr16-35	AGGACCGGATCAACTTAGTACAGAGAAACAGATCAGAACAGAGTCATCAATAAGTCCTGTATGGGGATGCAAAAAAGGCCTTTTTCCTGCTTCCAGGACAATCTTGACGTGAAAGTAAGACATCAGAAAGGGAAAGCTTGCTGGGCCGGATTAGGTAAATTGGAGCAAAGTTACCCAGGTGGAAGTATTTGTGTCCCAGCAGGACACAGAAGCAATACAGTATTCTAGTGCCTCCCATTGCGTGAACCGA	WT	NA	7	290	38	TRUE
CRS_DE_01579	49	49	chr16-35	AGGACCGGATCAACTTAGTACAGAGAAAAATCGGCAAACAGAGTCATCAATAAGTCCTGTATGGGGATGCAAAAAAGGCCTTTTTCCTGCTTCCAGGACAATCTTGACGTGAAAGTAAGACATCAGAAAGGGAAAGCTTGCTGGGCCGGATTAGGTAAATTGGAGCAAAGTTACCCAGGTGGAAGTATTTGTGTCCCAGCAGGACACAGAAGCAATACAGTATTCTAGTGCCTCCCATTGCGTGAACCGA	GATA	13-23	7	285	35	TRUE
CRS_DE_01580	54	54	chr16-35	AGGACCGGATCAACTTAGTACAGAGAAACAGATCAGAACAGAGTCATCAATAAGTCCTGTATGGGGATGCAAAAAAGGCCTTTTTCCTGCTTCCAGGACAATCTTGACGTGAAAGTAAGACATCATACGTAGAAGAAGGGCTGGGCCGGATTAGGTAAATTGGAGCAAAGTTACCCAGGTGGAAGTATTTGTGTCCCAGCAGGACACAGAAGCAATACAGTATTCTAGTGCCTCCCATTGCGTGAACCGA	PRDM1	111-124	10	387	46	TRUE
CRS_DE_01581	61	59	chr16-35	AGGACCGGATCAACTTAGTACAGAGAACAACATAGAGACAGAGTCATCAATAAGTCCTGTATGGGGATGCAAAAAAGGCCTTTTTCCTGCTTCCAGGACAATCTTGACGTGAAAGTAAGACATCATGAGCAATAAAGGGGCTGGGCCGGATTAGGTAAATTGGAGCAAAGTTACCCAGGTGGAAGTATTTGTGTCCCAGCAGGACACAGAAGCAATACAGTATTCTAGTGCCTCCCATTGCGTGAACCGA	PRDM1,GATA	13-23,111-124	14	599	58	TRUE
CRS_DE_01582	15	15	chr16-35	AGGACCGGATCAACTCGCTAGATTGCGGTACTAAGGCACGCAGTCCAGAGAGACGCATCCTAGATTGAAACGTTCGCTTGGAATGCAAAAAAGGGGAATCAGCCTGGGTATACCAACATGAGAGCCACTAATATTAGAAGTCGACGGTATTATACTGAACTCGTTTAATAGTAGAACTAAACGTACGAGGCGTATTCTAAGAAACACGACGTTCAGGTTAAGGCATTTAACGGGGCATTGCGTGAACCGA	Scramble	1-220	140	123	12	TRUE
CRS_DE_01583	15	15	chr20-10	AGGACCGGATCAACTGAGCGGAGGCTCCGAGGCCCCCGGTAGCCAGTCAGAATTTATTTTAAGGGAAATGGAAAGCTGCGGCAGGCTTTGGGAGGAGGGGCAGGATTAAAAGAGAAAGTGTGCTCAGCATGTTATATTTAGAGGCTGCCACGCCGGAAGCGCCGCCTTCCCGGGAGCTGCCGCCGCGCCCGCCCCCCGCCGGCACCTGGGCACTGGGGCGGGAGTCCCGGGGCTGCATTGCGTGAACCGA	WT	NA	7	64	6	TRUE
CRS_DE_01584	16	16	chr20-10	AGGACCGGATCAACTGAGCGGAGGCTCCGAGGCCCCCGGTAGCCAGTCAGAATTTATTTTAAGGGAAATGGAAAGCTGCGGCAGGCTTTGGGAGGAGGGGCAGGATTAAAATAAGGGAAGTGCTCAGCATGTTATATTTAGAGGCTGCCACGCCGGAAGCGCCGCCTTCCCGGGAGCTGCCGCCGCGCCCGCCCCCCGCCGGCACCTGGGCACTGGGGCGGGAGTCCCGGGGCTGCATTGCGTGAACCGA	GATA	94-104	7	72	6	TRUE
CRS_DE_01585	7	7	chr20-10	AGGACCGGATCAACTGAGCGGAGGCTCCGAGGCCCCCGGTAGCCAGTCAGAATTTATTTTAAGGGGGAACGTTGAAAACGGCAGGCTTTGGGAGGAGGGGCAGGATTTAAATAGAAAGGGAGCTCAGCATGTTATATTTAGAGGCTGCCACGCCGGAAGCGCCGCCTTCCCGGGAGCTGCCGCCGCGCCCGCCCCCCGCCGGCACCTGGGCACTGGGGCGGGAGTCCCGGGGCTGCATTGCGTGAACCGA	PRDM1	50-63,93-106	15	20	2	TRUE
CRS_DE_01586	22	22	chr20-10	AGGACCGGATCAACTGAGCGGAGGCTCCGAGGCCCCCGGTAGCCAGTCAGAATTTATTTTAAGGAGAGAAAGCTAGTGCGGCAGGCTTTGGGAGGAGGGGCAGGATTGATAAAATAGAAGGGCTCAGCATGTTATATTTAGAGGCTGCCACGCCGGAAGCGCCGCCTTCCCGGGAGCTGCCGCCGCGCCCGCCCCCCGCCGGCACCTGGGCACTGGGGCGGGAGTCCCGGGGCTGCATTGCGTGAACCGA	PRDM1,GATA	50-63,93-106,94-104	17	65	5	TRUE
CRS_DE_01587	15	15	chr20-10	AGGACCGGATCAACTATGGCAAGCGTCGGACGCGGCAACTCTACCAGCGCGCCCGGGGCGACCTCACTGTTGCTATAGTGCCATGCAGGCCCGGAACCAGGGGGGTTTGGCGGGGTAGCATAGCACTGACGAAATACACCTGCCGGCGTAGCACCCGCACGGGTGGGGGGGCGGATGGCGACGGCTGAGGTTGGTCACCACGGGGTCATAGGGACGAGCTCTCATTTAAGGCTCACATTGCGTGAACCGA	Scramble	1-220	141	114	16	TRUE
CRS_DE_01588	57	57	chr1-40	AGGACCGGATCAACTAAGGCTTCAGCAAAGTGGGAGAGCCGTTTTCAAGTGCTCTGACCTAGAATCTGCTCTCTTTCTGTCAAATGCCAGAGCAGGCCATGTCACTTTCTCAACTGTTAAAACTATGCAAAGAGAAAGAATGCACAGAACGAAAGCAGGAAGCCAAGTCCTGATAATAAGCACCTGCAGCTTTCACTTTAGGGAGATGCACCGAGAAAGGCAAATCCTCTTAAATCATTGCGTGAACCGA	WT	NA	2	392	48	TRUE
CRS_DE_01589	55	56	chr1-40	AGGACCGGATCAACTAAGGCTTCAGCAAAGTGGGAGAGCCGTTTTCAAGTGCTCTGACCTAGAATCTGCTCTCTTTCTGTCAAATGCCAGAGCAGGCCATGTCACTTTCTCAACTGTTAAAACTATGCAAAGAGAAAAGATGCACAGAACGAAAGCAGGAAGCCAAGTCCTGATAATAAGCACCTGCAGCTTTCACTTTAGGGAGATGCACCGAGAAAGGCAAATCCTCTTAAATCATTGCGTGAACCGA	GATA	114-124	2	506	52	TRUE
CRS_DE_01590	44	44	chr1-40	AGGACCGGATCAACTAAGGCTTCAGCAAAGTGGGAGAGCCGTTTTCAAGTGCTCTGACCTAGAATCTGCTCTCTTTCTGTCAAATGCCAGAGCAGGCCATGTCACTTTCTCAACTGTTAAAACTATGCAAAGAGAAAGAATGCACAGAACGAAAGCAGGAAGCCAAGTCCTGATAATAAGCACCTGACGCTTAATCCTTTGGGAGATGCACCGAGAAAGGCAAATCCTCTTAAATCATTGCGTGAACCGA	PRDM1	172-185	7	382	37	TRUE
CRS_DE_01591	2	2	chr1-40	AGGACCGGATCAACTAAGGCTTCAGCAAAGTGGGAGAGCCGTTTTCAAGTGCTCTGACCTAGAATCTGCTCTCTTTCTGTCAAATGCCAGAGCAGGCCATGTCACTTTCTCAACTGTTAAAACTATGCAAAAAAAGAGGATGCACAGAACGAAAGCAGGAAGCCAAGTCCTGATAATAAGCACCTGCCTTTATCACAGTTGGGAGATGCACCGAGAAAGGCAAATCCTCTTAAATCATTGCGTGAACCGA	PRDM1,GATA	114-124,172-185	11	15	3	TRUE
CRS_DE_01592	75	75	chr1-40	AGGACCGGATCAACTTAGCGCTTCTCAAAACCCAGCTAACAGGTTAACAGGTGAGACTAAAAGAGCGGAGTGCCGTTGTCGCCAACCTCGGAAGAAATAAATGAGCACGTCGGATGAACTGTAAATAAGACCTATATCTACACTAGGCCGGTTAACGGTATGGTCCACCGCAGGGTGAATTATTGTAAAGCAAACTCTCTCTAAATTGTTAACCATTCCCGTTCCGAAAAACTAGCATTGCGTGAACCGA	Scramble	1-220	141	614	65	TRUE
CRS_DE_01593	236	240	chr4-25	AGGACCGGATCAACTTGCTGCAAACTCACCAGCCTCCCAGCCATCCTTTCCAACTCCCTTCCCTGTTATCATGGAAGGAGGGACTTCCCCTCCCCAGGTTTGACTTGGTTGTCACTTTCACTGACCACCGTGTGTTAAACAGCACCTCTCGTCACTCTCTCCCTTATCCTGAATGTTTTTCCATAGCTTGCATCCTGCACAGGGATCGTCTGTCTGCTCCCCACACCCTGGATAGCATTGCGTGAACCGA	WT	NA	8	1722	190	TRUE
CRS_DE_01594	231	230	chr4-25	AGGACCGGATCAACTTGCTGCAAACTCACCAGCCTCCCACTTCCTCTGACCAACTCCCTTCCCTGTTATCATGGAAGGAGGGACTTCCCCTCCCCAGGTTTGACTTGGTTGTCACTTTCACTGACCACCGTGTGTTAAACAGCACCTCTCGTCACTCTCTCCCTTATCCTGAATGTTTTTCCATAGCTTGCATCCTGCACAGGGATCGTCTGTCTGCTCCCCACACCCTGGATAGCATTGCGTGAACCGA	SOX17	25-35	8	1737	208	TRUE
CRS_DE_01595	233	235	chr4-25	AGGACCGGATCAACTTGCTGCAAACTCACCAGCCTCCCAGCCATCCTTTCCAACTCCCTTCCCTGTTATCATGGAAGGAGGGACTTCCCCTCCCCAGGTTTGACTTGGTTGCTTCACTCATCGTACACCGTGTGTTAAACAGCACCTCTCGTCACTCTCTCCCTTATCCTGAATGTTTTTCCATAGCTTGCATCCTGCACAGGGATCGTCTGTCTGCTCCCCACACCCTGGATAGCATTGCGTGAACCGA	PRDM1	97-110	9	1694	197	TRUE
CRS_DE_01596	296	297	chr4-25	AGGACCGGATCAACTTGCTGCAAACTCACCAGCCTCCCATCTGACTCTCCCAACTCCCTTCCCTGTTATCATGGAAGGAGGGACTTCCCCTCCCCAGGTTTGACTTGGTTGTAATTTCTAGCCCCCACCGTGTGTTAAACAGCACCTCTCGTCACTCTCTCCCTTATCCTGAATGTTTTTCCATAGCTTGCATCCTGCACAGGGATCGTCTGTCTGCTCCCCACACCCTGGATAGCATTGCGTGAACCGA	PRDM1,SOX17	25-35,97-110	15	2214	245	TRUE
CRS_DE_01597	446	451	chr4-25	AGGACCGGATCAACTACATGTGGCTGTTGCTGTGACAGTCCTTCTCACCTCGTGAACTGCCCCTCTGTCTCTCGCATACAGATTACCTCCATTACGCCTTCATCTATATCCTGACCGCCCCCGCATCCCCTAAATCAACGCATTTCAATCTCACTCTGAAGCTCCTCTCGACTCTGGGTCCTACATTCTTCTGCCGGCGTCACGGGTCGCTATAACAATGGCGGCGCCATTTTTCCATTGCGTGAACCGA	Scramble	1-220	137	3762	411	TRUE
CRS_DE_01598	70	71	chr2-38	AGGACCGGATCAACTGCCACTAGCTCCAGATGTGTTAATAGCGCCAAAGCAGCTCACAACAGGCTCCTTGAGTTACTGAATAACAGAACTCAACAGGCAGCTAAGCCTTCCGACCACACACTTTCACCTTTACATGCTCTGAGTCAGCTTTCAATAGGCATTAAATTCTCCCTTTGTTTTCATTCCTTGCTGCCGTAGCTCTAGCAGGGACCTGTGAATAGCCGGGCTATGCTAACATTGCGTGAACCGA	WT	NA	5	532	63	TRUE
CRS_DE_01599	52	53	chr2-38	AGGACCGGATCAACTGCCACTAGCTCCAGATGTGTTAATAGCGCCAAAGCAGCTCACAACAGGCTCCTTGAGTTACTGAATAACAGAACTCAACAGGCAGCTAAGCCTTCCGACCACACACTTTCACCTTTACATGCTCTGAGTCAGCTTTCAATAGGCATTAAATTCTCTTTTTCTTCGCATTCCTTGCTGCCGTAGCTCTAGCAGGGACCTGTGAATAGCCGGGCTATGCTAACATTGCGTGAACCGA	SOX17	155-165	5	457	47	TRUE
CRS_DE_01600	82	82	chr2-38	AGGACCGGATCAACTGCCACTAGCTCCAGATGTGTTAATAGCGCCAAAGCAGCTCACAACAGGCTCCTTGAGTTACTGAATAACAGAACTCAACAGGCAGCTAAGCCTTCCGACCACACACTTTCACCTTTACATGCTCTGAGTCAGCTTTCAATAGGCATTAAATTCTCCCTTTTAGCTTTTTCCTTGCTGCCGTAGCTCTAGCAGGGACCTGTGAATAGCCGGGCTATGCTAACATTGCGTGAACCGA	GATA	159-169	6	696	76	TRUE
CRS_DE_01601	53	54	chr2-38	AGGACCGGATCAACTGCCACTAGCTCCAGATGTGTTAATAGCGCCAAAGCAGCTCACAACAGGCTCCTTGAGTTACTGAATAACAGAACTCAACAGGCAGCTAAGCCTTCCGACCACACACTTTCACCTTTACATGCTCTGAGTCAGCTTTCAATAGGCATTAAATTCTTTTCCTGACTTTCTTCCTTGCTGCCGTAGCTCTAGCAGGGACCTGTGAATAGCCGGGCTATGCTAACATTGCGTGAACCGA	GATA,SOX17	155-165,159-169	9	452	60	TRUE
CRS_DE_01602	105	108	chr2-38	AGGACCGGATCAACTGCCACTAGCTCGGTAATTAACGTTAGCGCCAAAGCAGCTCACAACAGGCTCCTTGAGTTACTGAATAACAGAACTCAACAGGCAGCTAAGCCTTCCGACCACACACTTTCACCTTTACATGCTCTGAGTCAGCTTTCAATAGGCATTAAATTCTCCCTTTGTTTTCATTCCTTGCTGCCGTAGCTCTAGCAGGGACCTGTGAATAGCCGGGCTATGCTAACATTGCGTGAACCGA	EOMES	2026-12-23	9	957	96	TRUE
CRS_DE_01603	128	128	chr2-38	AGGACCGGATCAACTGCCACTAGCTCACTGTATTGGAATAGCGCCAAAGCAGCTCACAACAGGCTCCTTGAGTTACTGAATAACAGAACTCAACAGGCAGCTAAGCCTTCCGACCACACACTTTCACCTTTACATGCTCTGAGTCAGCTTTCAATAGGCATTAAATTCTTTTTCCCTGTTCATTCCTTGCTGCCGTAGCTCTAGCAGGGACCTGTGAATAGCCGGGCTATGCTAACATTGCGTGAACCGA	EOMES,SOX17	12-23,155-165	14	1225	120	TRUE
CRS_DE_01604	63	63	chr2-38	AGGACCGGATCAACTGCCACTAGCTCTGCATGAGATTATAGCGCCAAAGCAGCTCACAACAGGCTCCTTGAGTTACTGAATAACAGAACTCAACAGGCAGCTAAGCCTTCCGACCACACACTTTCACCTTTACATGCTCTGAGTCAGCTTTCAATAGGCATTAAATTCTCCCTTTTATCTTTTGCCTTGCTGCCGTAGCTCTAGCAGGGACCTGTGAATAGCCGGGCTATGCTAACATTGCGTGAACCGA	EOMES,GATA	12-23,159-169	8	571	60	TRUE
CRS_DE_01605	83	83	chr2-38	AGGACCGGATCAACTGCCACTAGCTCTTTAAGGAACGTTAGCGCCAAAGCAGCTCACAACAGGCTCCTTGAGTTACTGAATAACAGAACTCAACAGGCAGCTAAGCCTTCCGACCACACACTTTCACCTTTACATGCTCTGAGTCAGCTTTCAATAGGCATTAAATTCTGCCTTTTTTTTACCTCCTTGCTGCCGTAGCTCTAGCAGGGACCTGTGAATAGCCGGGCTATGCTAACATTGCGTGAACCGA	EOMES,GATA,SOX17	12-23,155-165,159-169	9	603	67	TRUE
CRS_DE_01606	91	92	chr2-38	AGGACCGGATCAACTGCCACTAGCTCCAGATGTGTTAATAGCGCCAAAGCAGCTCACAACAGGCTCCTTGAGTTACTGAATAACAGAACTCAACAGGCAGCTAAGCCTTCCGACCACCCAATACTTTTCTCACATGCTCTGAGTCAGCTTTCAATAGGCATTAAATTCTCCCTTTGTTTTCATTCCTTGCTGCCGTAGCTCTAGCAGGGACCTGTGAATAGCCGGGCTATGCTAACATTGCGTGAACCGA	PRDM1	103-116	10	974	96	TRUE
CRS_DE_01607	82	83	chr2-38	AGGACCGGATCAACTGCCACTAGCTCCAGATGTGTTAATAGCGCCAAAGCAGCTCACAACAGGCTCCTTGAGTTACTGAATAACAGAACTCAACAGGCAGCTAAGCCTTCCGACCACCATTCTTTACACCTACATGCTCTGAGTCAGCTTTCAATAGGCATTAAATTCTCTTTTCTTGTCCATTCCTTGCTGCCGTAGCTCTAGCAGGGACCTGTGAATAGCCGGGCTATGCTAACATTGCGTGAACCGA	PRDM1,SOX17	103-116,155-165	12	632	63	TRUE
CRS_DE_01608	154	154	chr2-38	AGGACCGGATCAACTGCCACTAGCTCCAGATGTGTTAATAGCGCCAAAGCAGCTCACAACAGGCTCCTTGAGTTACTGAATAACAGAACTCAACAGGCAGCTAAGCCTTCCGACCACCCCTTCTTTCTAAAACATGCTCTGAGTCAGCTTTCAATAGGCATTAAATTCTCCCTTTTGTTTTTACCCTTGCTGCCGTAGCTCTAGCAGGGACCTGTGAATAGCCGGGCTATGCTAACATTGCGTGAACCGA	PRDM1,GATA	103-116,159-169	14	1386	142	TRUE
CRS_DE_01609	111	112	chr2-38	AGGACCGGATCAACTGCCACTAGCTCCAGATGTGTTAATAGCGCCAAAGCAGCTCACAACAGGCTCCTTGAGTTACTGAATAACAGAACTCAACAGGCAGCTAAGCCTTCCGACCACCTCCTTCTATACATACATGCTCTGAGTCAGCTTTCAATAGGCATTAAATTCTTTTTATTCGTCCCTTCCTTGCTGCCGTAGCTCTAGCAGGGACCTGTGAATAGCCGGGCTATGCTAACATTGCGTGAACCGA	PRDM1,GATA,SOX17	103-116,155-165,159-169	12	781	101	TRUE
CRS_DE_01610	131	131	chr2-38	AGGACCGGATCAACTGCCACTAGCTCAGTTTAACAGGTTAGCGCCAAAGCAGCTCACAACAGGCTCCTTGAGTTACTGAATAACAGAACTCAACAGGCAGCTAAGCCTTCCGACCACAACTCACTTCCTTTACATGCTCTGAGTCAGCTTTCAATAGGCATTAAATTCTCCCTTTGTTTTCATTCCTTGCTGCCGTAGCTCTAGCAGGGACCTGTGAATAGCCGGGCTATGCTAACATTGCGTGAACCGA	PRDM1,EOMES	12-23,103-116	15	941	109	TRUE
CRS_DE_01611	129	130	chr2-38	AGGACCGGATCAACTGCCACTAGCTCTTGGAGAATTACTAGCGCCAAAGCAGCTCACAACAGGCTCCTTGAGTTACTGAATAACAGAACTCAACAGGCAGCTAAGCCTTCCGACCACTTTCTCCACCATATACATGCTCTGAGTCAGCTTTCAATAGGCATTAAATTCTTCTTTTTGCCTCATTCCTTGCTGCCGTAGCTCTAGCAGGGACCTGTGAATAGCCGGGCTATGCTAACATTGCGTGAACCGA	PRDM1,EOMES,SOX17	12-23,103-116,155-165	21	1211	130	TRUE
CRS_DE_01612	174	173	chr2-38	AGGACCGGATCAACTGCCACTAGCTCGCAGGTAAATTTTAGCGCCAAAGCAGCTCACAACAGGCTCCTTGAGTTACTGAATAACAGAACTCAACAGGCAGCTAAGCCTTCCGACCACTCATCCCTTTACTAACATGCTCTGAGTCAGCTTTCAATAGGCATTAAATTCTCCCTGATTCTTTTTTCCTTGCTGCCGTAGCTCTAGCAGGGACCTGTGAATAGCCGGGCTATGCTAACATTGCGTGAACCGA	PRDM1,EOMES,GATA	12-23,103-116,159-169	23	1367	162	TRUE
CRS_DE_01613	87	88	chr2-38	AGGACCGGATCAACTGCCACTAGCTCAGTTGTAAGTCATAGCGCCAAAGCAGCTCACAACAGGCTCCTTGAGTTACTGAATAACAGAACTCAACAGGCAGCTAAGCCTTCCGACCACAACCCTTACTTTTCACATGCTCTGAGTCAGCTTTCAATAGGCATTAAATTCTTCCTATTCTTGTCTTCCTTGCTGCCGTAGCTCTAGCAGGGACCTGTGAATAGCCGGGCTATGCTAACATTGCGTGAACCGA	PRDM1,EOMES,GATA,SOX17	12-23,103-116,155-165,159-169	22	831	91	TRUE
CRS_DE_01614	50	49	chr2-38	AGGACCGGATCAACTTACCCACTAATTATGCTATCTTGATTTCTTTATGTCCTAGCGCACCGCCCCATGATATAGAACTAGAAGCCATGCAGATATCTATCCAACTAGCTAAACGCGGATGGTACGTAGCTGACCTGGTACGCCATTTTTTGACCCAATATTCCCTTGGTACTGCAGTGCGGCAATCACTCCCGTCTGAGGGACTCCACGATTTACATCGGCAAACATAACGCCGCATTGCGTGAACCGA	Scramble	1-220	137	412	54	TRUE
CRS_DE_01615	38	38	chr5-36	AGGACCGGATCAACTTCAATGCAAATTTTCTTTCAAGTGCAAAACAGCTTAATGGGCTCGGCTAGCCTTTGGTGGTGCTGCAGTTAGAGGCTAGTGAAGCGGAGAGCAGCTGTTGCAGTAACCTGTTGCAGAAAAGTGAAAGTATATCCGCAACAGTTGGCTCTGATTGCAGAGAGCGCGCTTGTGAGAACTGATGGCGGGTACGCGCAGAAAATCTTTGCAAAACAGGCAAGTGCATTGCGTGAACCGA	WT	NA	7	360	42	TRUE
CRS_DE_01616	27	27	chr5-36	AGGACCGGATCAACTTCAATGCAAATTTTCTTTCAAGTGCAAAACAGCTTAATGGGCTCGGCTAGCCTTTGGTGGTGCTGCAGTTAGAGGCTAGTGAAGCGGAGAGCAGCTGTTGCAGTAACCTGTTGTCAGAAGGAAAAAGTATATCCGCAACAGTTGGCTCTGATTGCAGAGAGCGCGCTTGTGAGAACTGATGGCGGGTACGCGCAGAAAATCTTTGCAAAACAGGCAAGTGCATTGCGTGAACCGA	GATA	113-123	7	195	28	TRUE
CRS_DE_01617	39	39	chr5-36	AGGACCGGATCAACTTCAATGCAAATTTTCTTTCAAGTGCAAAACAGCTTAATGGGCTCGGCTAGCCTTTGGTGGTGCTGCAGTTAGAGGCTAGTGAAGCGGAGAGCAGCTGTTGCAGTAACCTGTTGCAGAGAGATAATATAAGATCCGCAACAGTTGGCTCTGATTGCAGAGAGCGCGCTTGTGAGAACTGATGGCGGGTACGCGCAGAAAATCTTTGCAAAACAGGCAAGTGCATTGCGTGAACCGA	PRDM1	117-130	8	331	39	TRUE
CRS_DE_01618	49	49	chr5-36	AGGACCGGATCAACTTCAATGCAAATTTTCTTTCAAGTGCAAAACAGCTTAATGGGCTCGGCTAGCCTTTGGTGGTGCTGCAGTTAGAGGCTAGTGAAGCGGAGAGCAGCTGTTGCAGTAACCTGTTGAGACGAATAAGATAGATATCCGCAACAGTTGGCTCTGATTGCAGAGAGCGCGCTTGTGAGAACTGATGGCGGGTACGCGCAGAAAATCTTTGCAAAACAGGCAAGTGCATTGCGTGAACCGA	PRDM1,GATA	113-123,117-130	10	423	48	TRUE
CRS_DE_01619	53	53	chr5-36	AGGACCGGATCAACTAACCGGAGATAAAGGACCTGGTCATCGCTCTCAGGAGGGTTGATAAGACTCGAATCTTGATTAAATAATGGGGTCATTGGGCCTTAGAGGGAATGTAATTGTTAAGGGCATAGTGTCGAACGTCTACAGGGAGGGAGGTCTACATTCTATTATCGCCAGGCAGCCTGATAGCAGCGGCCCGAATGGGTAACAATGATGGGAAGTTGCCACTTACTGTCACCATTGCGTGAACCGA	Scramble	1-220	138	388	43	TRUE
CRS_DE_01620	49	49	chr5-34	AGGACCGGATCAACTGTATTAACCAGTAATAGTAAAACAGTGACGTGCTGCCTGAAACAGCGATTTATTTTAGAGAAGAGAGAAAGGTCGCTTTCTCCTGCTTAAGTCAGGATTACCATTGTTTACTACACACTTTCCCTTAAACTTCTATCTGTCCGTGCTAATGAGCTGCAATTTCAGCTGGGTTCCACCTGGGTGCCTGCCAGGGATGAAGAAATCAGGATGGTTTGGGGTCCATTGCGTGAACCGA	WT	NA	5	330	41	TRUE
CRS_DE_01621	90	89	chr5-34	AGGACCGGATCAACTGTATTAACCAGTAATAGTAAAACAGTGACGTGCTGCCTGAAACAGCGATTTATTTTAGAGAAGAGAGAAAGGTCGCTTTCTCCTGCTTAAGTCAGGATTACCATTGTTTACTACACACTTTCCCTTAAACTTGCTTATCTCCGTGCTAATGAGCTGCAATTTCAGCTGGGTTCCACCTGGGTGCCTGCCAGGGATGAAGAAATCAGGATGGTTTGGGGTCCATTGCGTGAACCGA	GATA	130-140	5	587	69	TRUE
CRS_DE_01622	73	74	chr5-34	AGGACCGGATCAACTGTATTAACCAGTAATAGTAAAACAGTGACGTGCTGCCTGAAACAGCGATTTATTTTAGAGAAGAGAGAAAGGTCGCTTTCTCCTGCTTAAGTCAGGATTACCATTGTTTACTCACTACTTACCCTTAAACTTCTATCTGTCCGTGCTAATGAGCTGCAATTTCAGCTGGGTTCCACCTGGGTGCCTGCCAGGGATGAAGAAATCAGGATGGTTTGGGGTCCATTGCGTGAACCGA	EOMES	112-123	5	504	55	TRUE
CRS_DE_01623	83	83	chr5-34	AGGACCGGATCAACTGTATTAACCAGTAATAGTAAAACAGTGACGTGCTGCCTGAAACAGCGATTTATTTTAGAGAAGAGAGAAAGGTCGCTTTCTCCTGCTTAAGTCAGGATTACCATTGTTTACTATCCACCTCATCTTAAACTTTGCTCATTCCGTGCTAATGAGCTGCAATTTCAGCTGGGTTCCACCTGGGTGCCTGCCAGGGATGAAGAAATCAGGATGGTTTGGGGTCCATTGCGTGAACCGA	EOMES,GATA	112-123,130-140	11	747	80	TRUE
CRS_DE_01624	72	72	chr5-34	AGGACCGGATCAACTGTATTAACCAGTAATAGTAAAACAGTGACGTGCTGCCTGAAACAGCGATTTATTTTAGAGCACTTTATGGTCGAAACCGGGATCGATTAAGTCAGGATTACCATTGTTTACTACCTCATATCTAACTCACTTCTATCTGTCCGTGCTAATGAGCTGCAATTTCAGCTGGGTTCCACCTGGGTGCCTGCCAGGGATGAAGAAATCAGGATGGTTTGGGGTCCATTGCGTGAACCGA	PRDM1	61-86,115-128	28	456	52	TRUE
CRS_DE_01625	93	93	chr5-34	AGGACCGGATCAACTGTATTAACCAGTAATAGTAAAACAGTGACGTGCTGCCTGAAACAGCGATTTATTTTAGAGCTACGCGACGTGGTCAACGATGTAATTTAAGTCAGGATTACCATTGTTTACTACCAATTCATACTTCCATACTTGCTCTTCCGTGCTAATGAGCTGCAATTTCAGCTGGGTTCCACCTGGGTGCCTGCCAGGGATGAAGAAATCAGGATGGTTTGGGGTCCATTGCGTGAACCGA	PRDM1,GATA	61-86,115-128,130-140	35	652	84	TRUE
CRS_DE_01626	89	89	chr5-34	AGGACCGGATCAACTGTATTAACCAGTAATAGTAAAACAGTGACGTGCTGCCTGAAACAGCGATTTATTTTAGAGTCAGGGAATCTCGGAAGCGTAATCTCTTAAGTCAGGATTACCATTGTTTACTCCCCATACATTTCAATACTTCTATCTGTCCGTGCTAATGAGCTGCAATTTCAGCTGGGTTCCACCTGGGTGCCTGCCAGGGATGAAGAAATCAGGATGGTTTGGGGTCCATTGCGTGAACCGA	PRDM1,EOMES	61-86,112-123,115-128	28	616	72	TRUE
CRS_DE_01627	110	111	chr5-34	AGGACCGGATCAACTGTATTAACCAGTAATAGTAAAACAGTGACGTGCTGCCTGAAACAGCGATTTATTTTAGAGCGGCCACTTTGGAATGAGTACGTCAATTAAGTCAGGATTACCATTGTTTACTATTCTTACCCAAACCTACTTCTTCTGATCCGTGCTAATGAGCTGCAATTTCAGCTGGGTTCCACCTGGGTGCCTGCCAGGGATGAAGAAATCAGGATGGTTTGGGGTCCATTGCGTGAACCGA	PRDM1,EOMES,GATA	61-86,112-123,115-128,130-140	36	837	100	TRUE
CRS_DE_01628	62	61	chr5-34	AGGACCGGATCAACTTTTTTGTGGATGAGTTTCCGTAATATACCTAGTCACCCGCAATGTCGGTTAAATAAAGCAAGTCTAGAGTAATTCTCACGCTACAGGCGAGACAGGTACGTATGTGTTTATGACAGGCGTTATTAACAGGGGTCAACGATACTGCCAAGAGTGCCATGCATCAGGTCCAATCACTTGACGGATTCTCCTTTGGCTTTTTGCCTGTACACGGTAAAGTGATCATTGCGTGAACCGA	Scramble	1-220	138	537	59	TRUE
CRS_DE_01629	80	80	chr10-18	AGGACCGGATCAACTAGCCCAAAAGATTTCCTAGGGCAAGTCTCACCTAGACCCACTCAGGATGCAACCAAAACTGATTAAATGGCTCCTTACTGTTTCAATCACCTCAAAGAATGCAAGTGAAAGTGGGCAGGGAGGCTTACCAAGCCCTTTTCTTTCTCCAGGCATTTAATTATCCCTTGAAACCTAGCTGATTCTATAGAGAGGCTCCAGGAAGTCTTGAAGAAAACTTTGCCATTGCGTGAACCGA	WT	NA	4	469	56	TRUE
CRS_DE_01630	61	61	chr10-18	AGGACCGGATCAACTAGCCCAAAAGATTTCCTAGGGCAAGTCTCACCTAGACCCACTCAGGATGCAACCAAAACTGATTAAATGGCTCCTTACTGTTTCAATCACCTCAAAGAATTAAAGTGAAGGCGGGCAGGGAGGCTTACCAAGCCCTTTTCTTTCTCCAGGCATTTAATTATCCCTTGAAACCTAGCTGATTCTATAGAGAGGCTCCAGGAAGTCTTGAAGAAAACTTTGCCATTGCGTGAACCGA	PRDM1	101-114	4	422	49	TRUE
CRS_DE_01631	44	46	chr10-18	AGGACCGGATCAACTCCAATTCGAGAACCTCTTACCTCCCAATGACCCTGCTGGGGTTTTAACTCCGGTAACACACTAATATACTTAGCGCTAAGAATACTAGAAGAGCAACTATTATTGAGCGGTATAAGATAGACCTCGTCATGTCTCTAAGGTGAATATCTGACCAGAAGTAGTCAACGTCTGCAGCGACACATTATAGAACCGGGTGTTCGCTAACAAAGTCTTCGTCCACCATTGCGTGAACCGA	Scramble	1-220	139	260	29	TRUE
CRS_DE_01632	126	126	chr7-17	AGGACCGGATCAACTAAGAAACGCAACTCCTCATATATTTATTTGTGAAGGAAGAAACTTCTTGCAGACATCCCCCTGCAAACTGCCCTGCATACTGGCCAGACTTGGGTGACACTTTCACCTCTCCTCCACTTATGGATAAGGAAAGAGGGATTATCCCACCTGCTAAGACTATTTAAGATATAGCCCTTTGTGGTGATAAAGTCCTCTTCCCTGATGGGTAAATATGTAAACACATTGCGTGAACCGA	WT	NA	5	1125	106	TRUE
CRS_DE_01633	124	125	chr7-17	AGGACCGGATCAACTAAGAAACGCAACTCCTCATATATTTATTTGTGAAGGAAGAAACTTCTTGCAGACATCCCCCTGCAAACTGCCCTGCATACTGGCCAGACTTGGGTGACACTTTCACCTCTCCTCCACTTATGGATAAGGAAAGAGGGATTATCCCACCTGCTAAGACTATTTAAGATATAGCGCGTTTCTTGGATAAAGTCCTCTTCCCTGATGGGTAAATATGTAAACACATTGCGTGAACCGA	SOX17	172-182	7	863	102	TRUE
CRS_DE_01634	110	111	chr7-17	AGGACCGGATCAACTAAGAAACGCAACTCCTCATATATTTATTTGTGAAGGAAGAAACTTCTTGCAGACATCCCCCTGCAAACTGCCCTGCATACTGGCCAGACTTGGGTGACACTTTCACCTCTCCTCCACTTATGGATAAGGAAAGAGGGATTATCCCACCTGCTAAGACTATTTAAGATATAGCCCTTTGTAGTGGGAATTACCTCTTCCCTGATGGGTAAATATGTAAACACATTGCGTGAACCGA	GATA	180-190	6	800	93	TRUE
CRS_DE_01635	100	102	chr7-17	AGGACCGGATCAACTAAGAAACGCAACTCCTCATATATTTATTTGTGAAGGAAGAAACTTCTTGCAGACATCCCCCTGCAAACTGCCCTGCATACTGGCCAGACTTGGGTGACACTTTCACCTCTCCTCCACTTATGGATAAGGAAAGAGGGATTATCCCACCTGCTAAGACTATTTAAGATATAGTTCGTTCTGGAATACGATGCCTCTTCCCTGATGGGTAAATATGTAAACACATTGCGTGAACCGA	GATA,SOX17	172-182,180-190	12	809	89	TRUE
CRS_DE_01636	101	101	chr7-17	AGGACCGGATCAACTAAGAAACGCAACTCCTCATATATTTATTTGTGAAGGAAGAAACTTCTTGCAGACATCCCCCTGCAAACTGCCCTGCATACTGGCCAGACTTGGGTGACACCCCTTTTCCTACTCCACTTATGGATAAGGAAAGAGGGATTATCCCACCTGCTAAGACTATTTAAGATATAGCCCTTTGTGGTGATAAAGTCCTCTTCCCTGATGGGTAAATATGTAAACACATTGCGTGAACCGA	EOMES	100-111	9	738	75	TRUE
CRS_DE_01637	99	100	chr7-17	AGGACCGGATCAACTAAGAAACGCAACTCCTCATATATTTATTTGTGAAGGAAGAAACTTCTTGCAGACATCCCCCTGCAAACTGCCCTGCATACTGGCCAGACTTGGGTGACATCTTCTCATCCCCTCCACTTATGGATAAGGAAAGAGGGATTATCCCACCTGCTAAGACTATTTAAGATATAGTGTCGTTCTCGGATAAAGTCCTCTTCCCTGATGGGTAAATATGTAAACACATTGCGTGAACCGA	EOMES,SOX17	100-111,172-182	10	600	77	TRUE
CRS_DE_01638	73	74	chr7-17	AGGACCGGATCAACTAAGAAACGCAACTCCTCATATATTTATTTGTGAAGGAAGAAACTTCTTGCAGACATCCCCCTGCAAACTGCCCTGCATACTGGCCAGACTTGGGTGACACCCTTCACCTTTCTCCACTTATGGATAAGGAAAGAGGGATTATCCCACCTGCTAAGACTATTTAAGATATAGCCCTTTGTGTTAGGTAAAGCCTCTTCCCTGATGGGTAAATATGTAAACACATTGCGTGAACCGA	EOMES,GATA	100-111,180-190	13	515	61	TRUE
CRS_DE_01639	128	129	chr7-17	AGGACCGGATCAACTAAGAAACGCAACTCCTCATATATTTATTTGTGAAGGAAGAAACTTCTTGCAGACATCCCCCTGCAAACTGCCCTGCATACTGGCCAGACTTGGGTGACACCTCCCTTACTTCTCCACTTATGGATAAGGAAAGAGGGATTATCCCACCTGCTAAGACTATTTAAGATATAGTTGCGCTGACATTGATATGCCTCTTCCCTGATGGGTAAATATGTAAACACATTGCGTGAACCGA	EOMES,GATA,SOX17	100-111,172-182,180-190	19	923	90	TRUE
CRS_DE_01640	135	133	chr7-17	AGGACCGGATCAACTAAGAAACGCAACTCCTCATATATTTATTTGTGAAGGAAGAAACTTCTTGCAGACATCCCCCTGCAAACTGCCCTGCATACTGGCCAGACTTGGGTGATCCATCCACTTCTCCTCCACTTATGGATAAGGAAAGAGGGATTATCCCACCTGCTAAGACTATTTAAGATATAGCCCTTTGTGGTGATAAAGTCCTCTTCCCTGATGGGTAAATATGTAAACACATTGCGTGAACCGA	PRDM1	97-110	5	998	106	TRUE
CRS_DE_01641	92	92	chr7-17	AGGACCGGATCAACTAAGAAACGCAACTCCTCATATATTTATTTGTGAAGGAAGAAACTTCTTGCAGACATCCCCCTGCAAACTGCCCTGCATACTGGCCAGACTTGGGTGTTACCACTCCTATCCCTCCACTTATGGATAAGGAAAGAGGGATTATCCCACCTGCTAAGACTATTTAAGATATAGTTTCTGGCGTCGATAAAGTCCTCTTCCCTGATGGGTAAATATGTAAACACATTGCGTGAACCGA	PRDM1,SOX17	97-110,172-182	16	587	71	TRUE
CRS_DE_01642	93	95	chr7-17	AGGACCGGATCAACTAAGAAACGCAACTCCTCATATATTTATTTGTGAAGGAAGAAACTTCTTGCAGACATCCCCCTGCAAACTGCCCTGCATACTGGCCAGACTTGGGTGACTCCCTCTACTTACCTCCACTTATGGATAAGGAAAGAGGGATTATCCCACCTGCTAAGACTATTTAAGATATAGCCCTTTGTGAATATGGTGACCTCTTCCCTGATGGGTAAATATGTAAACACATTGCGTGAACCGA	PRDM1,GATA	97-110,180-190	13	613	76	TRUE
CRS_DE_01643	85	85	chr7-17	AGGACCGGATCAACTAAGAAACGCAACTCCTCATATATTTATTTGTGAAGGAAGAAACTTCTTGCAGACATCCCCCTGCAAACTGCCCTGCATACTGGCCAGACTTGGGTGCCTTTACACTACCTCCTCCACTTATGGATAAGGAAAGAGGGATTATCCCACCTGCTAAGACTATTTAAGATATAGTCGCTTCTAGTAAAGGGTTCCTCTTCCCTGATGGGTAAATATGTAAACACATTGCGTGAACCGA	PRDM1,GATA,SOX17	97-110,172-182,180-190	19	637	64	TRUE
CRS_DE_01644	108	107	chr7-17	AGGACCGGATCAACTAAGAAACGCAACTCCTCATATATTTATTTGTGAAGGAAGAAACTTCTTGCAGACATCCCCCTGCAAACTGCCCTGCATACTGGCCAGACTTGGGTGACTTCTCCCACTCATCTCCACTTATGGATAAGGAAAGAGGGATTATCCCACCTGCTAAGACTATTTAAGATATAGCCCTTTGTGGTGATAAAGTCCTCTTCCCTGATGGGTAAATATGTAAACACATTGCGTGAACCGA	PRDM1,EOMES	97-110,100-111	8	682	83	TRUE
CRS_DE_01645	91	91	chr7-17	AGGACCGGATCAACTAAGAAACGCAACTCCTCATATATTTATTTGTGAAGGAAGAAACTTCTTGCAGACATCCCCCTGCAAACTGCCCTGCATACTGGCCAGACTTGGGTGTATCAATCCCCTCTCCTCCACTTATGGATAAGGAAAGAGGGATTATCCCACCTGCTAAGACTATTTAAGATATAGCTGTTGTGTCCGATAAAGTCCTCTTCCCTGATGGGTAAATATGTAAACACATTGCGTGAACCGA	PRDM1,EOMES,SOX17	97-110,100-111,172-182	13	613	67	TRUE
CRS_DE_01646	77	77	chr7-17	AGGACCGGATCAACTAAGAAACGCAACTCCTCATATATTTATTTGTGAAGGAAGAAACTTCTTGCAGACATCCCCCTGCAAACTGCCCTGCATACTGGCCAGACTTGGGTGTCCCATCAACTCTCTCTCCACTTATGGATAAGGAAAGAGGGATTATCCCACCTGCTAAGACTATTTAAGATATAGCCCTTTGTTATGAGATGGACCTCTTCCCTGATGGGTAAATATGTAAACACATTGCGTGAACCGA	PRDM1,EOMES,GATA	97-110,100-111,180-190	13	488	57	TRUE
CRS_DE_01647	84	84	chr7-17	AGGACCGGATCAACTAAGAAACGCAACTCCTCATATATTTATTTGTGAAGGAAGAAACTTCTTGCAGACATCCCCCTGCAAACTGCCCTGCATACTGGCCAGACTTGGGTGTCTTCCATCCTACACCTCCACTTATGGATAAGGAAAGAGGGATTATCCCACCTGCTAAGACTATTTAAGATATAGTTTTCCGGATACATGGTAGCCTCTTCCCTGATGGGTAAATATGTAAACACATTGCGTGAACCGA	PRDM1,EOMES,GATA,SOX17	97-110,100-111,172-182,180-190	19	487	59	TRUE
CRS_DE_01648	63	63	chr7-17	AGGACCGGATCAACTAGCAATTACAATAACGCCGACATGGAACACATGCTCTATGGTATGATCTTAACTGCGACTAGCACCAGCGGTCAACCCGATATTATCAGACTCATATTCTTACTGAGTATATACGTTCTTAATCTCCATGTTCTATCATCGGTCTGTTCGATAATTCAGGGCGCCGTCAATATGATGGCGCCTGGAGCTAAACAAAAGTCCATCCATGACCTGATTAAAGCATTGCGTGAACCGA	Scramble	1-220	136	565	67	TRUE
CRS_DE_01649	96	96	chr8-28	AGGACCGGATCAACTTTCAGATGCTATCAGTCCAATTGGCCCTAAATTGTCAGTGAGTGAGTGAATTTCACTTGACTTCCTTTCACTTTCACTTCATTTCACACTTTCACTTCATTTCACAATGGCCCATGTTTTTCTGGAGAAGAAGCTGAATCCTAAAGGGCAGCCTTATTTAAATAGTGAGACACATCATTGAATATTTACTTGTAATTTATATATTGCCTGTTTCTGGAATCATTGCGTGAACCGA	WT	NA	9	701	79	TRUE
CRS_DE_01650	91	91	chr8-28	AGGACCGGATCAACTTTCAGATGCTATCAGTCCAATTGGCCCTAAATTGTCAGTGAGTGAGTGAATTTCACTTGACTTCCTTTCACTTTCACTTCATCAATTCTTATCCCTTCATTTCACAATGGCCCATGTTTTTCTGGAGAAGAAGCTGAATCCTAAAGGGCAGCCTTATTTAAATAGTGAGACACATCATTGAATATTTACTTGTAATTTATATATTGCCTGTTTCTGGAATCATTGCGTGAACCGA	EOMES	83-94	9	681	82	TRUE
CRS_DE_01651	140	141	chr8-28	AGGACCGGATCAACTTTCAGATGCTATCAGTCCAATTGGCCCTAAATTGTCAGTGAGTGAGTGAATTTCACTTGACACCTCCTTTTCTTACTATTCTTTCCAATCACACTTTCTTTTCACAATGGCCCATGTTTTTCTGGAGAAGAAGCTGAATCCTAAAGGGCAGCCTTATTTAAATAGTGAGACACATCATTGAATATTTACTTGTAATTTATATATTGCCTGTTTCTGGAATCATTGCGTGAACCGA	PRDM1	62-81,86-99	23	1112	116	TRUE
CRS_DE_01652	104	105	chr8-28	AGGACCGGATCAACTTTCAGATGCTATCAGTCCAATTGGCCCTAAATTGTCAGTGAGTGAGTGAATTTCACTTGACTTTTACCCTCATATCTCTCTTTCCATTCATCATCATCTTTTCACAATGGCCCATGTTTTTCTGGAGAAGAAGCTGAATCCTAAAGGGCAGCCTTATTTAAATAGTGAGACACATCATTGAATATTTACTTGTAATTTATATATTGCCTGTTTCTGGAATCATTGCGTGAACCGA	PRDM1,EOMES	62-81,83-94,86-99	22	700	83	TRUE
CRS_DE_01653	117	116	chr8-28	AGGACCGGATCAACTTTTTTGATCGCTCTGTTTATGCGCAAGCGTCTACGTTACCTGGCATTCACACTTATTATGTAAACGGTTCTGATAGAGTTTCTATCTTTCACAACGCAACTAGTTTATCTACATAATATTCAAAGACTGTTAATTTTTACTTTGAGATGTGGGATTACAAATATTACCCCAGGGATATTCCTTCTATGATTTCTGTCCTGGACCATTAACACGTAGATACCATTGCGTGAACCGA	Scramble	1-220	137	871	96	TRUE
CRS_DE_01654	67	67	chr8-29	AGGACCGGATCAACTGAGGTCATTGCCTAAGGAAACAAGGTTTTTCTTCTCATTTTTACAACTCTCCAAATGACCCACAAAAGGAAGTGCAGGCAAATAATATTTTAAGTTCCAGAATGCACTTTCACTTTTCCAAGCAGGATTGCCTACAGATAAATCCAAGAGGGAGGTCATTACATTGAATGGAAGATATTTAGAATAGGCGGCTTCGCCCCATGTAAAGCAATTGTAAGCCCATTGCGTGAACCGA	WT	NA	7	669	75	TRUE
CRS_DE_01655	68	70	chr8-29	AGGACCGGATCAACTGAGGTCATTGCCTAAGGAAACAAGGTTTTTCTTCTCATTTTTACAACTCTCCAAATGACCCACAAAAGGAAGTGCAGGCAAATAATATTTTAAGTTCCAGAATGCACTTTCACTTTTCCAAGCAGGATTGCCTAAGTCAATAACCAAGAGGGAGGTCATTACATTGAATGGAAGATATTTAGAATAGGCGGCTTCGCCCCATGTAAAGCAATTGTAAGCCCATTGCGTGAACCGA	GATA	134-144	7	524	61	TRUE
CRS_DE_01656	41	41	chr8-29	AGGACCGGATCAACTGAGGTCATTGCCTAAGGAAACAAGGTTTTTCTTCTCATTTTTACAACTCTCCAAATGACCCACAAAAGGAAGTGCAGGCAAATAATATTTTAAGTTCCAGAATTTCTTTCATATCCGCCAAGCAGGATTGCCTACAGATAAATCCAAGAGGGAGGTCATTACATTGAATGGAAGATATTTAGAATAGGCGGCTTCGCCCCATGTAAAGCAATTGTAAGCCCATTGCGTGAACCGA	PRDM1	104-117	11	359	36	TRUE
CRS_DE_01657	50	51	chr8-29	AGGACCGGATCAACTGAGGTCATTGCCTAAGGAAACAAGGTTTTTCTTCTCATTTTTACAACTCTCCAAATGACCCACAAAAGGAAGTGCAGGCAAATAATATTTTAAGTTCCAGAATCATTATGTCTCCTTCCAAGCAGGATTGCCTTAATACAGACACAAGAGGGAGGTCATTACATTGAATGGAAGATATTTAGAATAGGCGGCTTCGCCCCATGTAAAGCAATTGTAAGCCCATTGCGTGAACCGA	PRDM1,GATA	104-117,134-144	18	463	46	TRUE
CRS_DE_01658	37	37	chr8-29	AGGACCGGATCAACTATGGCGTCTGTAAAACTTTACGCAGGATCCTACCTACCATGACAAGCTTCATACAAAACATGAAAGGTATTCAGTTATAACATACCTTAAGAGGGTGTACAAGACGATCGCATAAAGTTTTATCGAGATATCTTCAGTTTGAGGAATTGAGAACTACGTCCTCATCCCTTACTACTACGTATGATCGGAGTCTACATGAGATATGTCAAAAAACGGTCGGCATTGCGTGAACCGA	Scramble	1-220	134	361	35	TRUE
CRS_DE_01659	56	57	chr11-20	AGGACCGGATCAACTAAATAAGAACCCATGCCAAAGCCCCTTCCTAACTCCTGCGTTACACTTTCACCATTGGCCATTCTATGTTGCATTGTTTCAGTGGTTCTTTTATCTCTTAGGGAAAGACTTAACAAGATAAAAAGCAAGGGAAAGGAGTGAGCCAGGCCACTCCAGCAGGGACTGAAACAGGTGTGACAGGATGGGGAGAAGAGCGGAAAGTTGGTTGACTAGAAGTTTCCATTGCGTGAACCGA	WT	NA	8	518	64	TRUE
CRS_DE_01660	52	52	chr11-20	AGGACCGGATCAACTAAATAAGAACCCATGCCAAAGCCCCTTCCTAACTCCTGCGTTACACTTTCACCATTGGCCATTCTATGTTATTCTTCGTGAGTGGTTCTTTTATCTCTTAGGGAAAGACTTAACAAGATAAAAAGCAAGGGAAAGGAGTGAGCCAGGCCACTCCAGCAGGGACTGAAACAGGTGTGACAGGATGGGGAGAAGAGCGGAAAGTTGGTTGACTAGAAGTTTCCATTGCGTGAACCGA	SOX17	70-80	8	397	47	TRUE
CRS_DE_01661	106	107	chr11-20	AGGACCGGATCAACTAAATAAGAACCCATGCCAAAGCCCCTTCCTAACTCCTGCGTTACACTTTCACCATTGGCCATTCTATGTTGCATTGTTTCAGTGGTTCCTTTTACTTTTAGGGAAAGACTTAAAAATAACAGAAGCAAGGGAAAGGAGTGAGCCAGGCCACTCCAGCAGGGACTGAAACAGGTGTGACAGGATGGGGAGAAGAGCGGAAAGTTGGTTGACTAGAAGTTTCCATTGCGTGAACCGA	GATA	88-98,114-124	9	751	90	TRUE
CRS_DE_01662	78	78	chr11-20	AGGACCGGATCAACTAAATAAGAACCCATGCCAAAGCCCCTTCCTAACTCCTGCGTTACACTTTCACCATTGGCCATTCTATGTACCGGTTTTTTAGTGGTTCTTTCACTTTTTAGGGAAAGACTTAAAATAAAAAACGGCAAGGGAAAGGAGTGAGCCAGGCCACTCCAGCAGGGACTGAAACAGGTGTGACAGGATGGGGAGAAGAGCGGAAAGTTGGTTGACTAGAAGTTTCCATTGCGTGAACCGA	GATA,SOX17	70-80,88-98,114-124	16	631	73	TRUE
CRS_DE_01663	37	37	chr11-20	AGGACCGGATCAACTAAATAAGAACCCATGCCAAAGCCCCTTCCTAACTCCTGCGTTACACTTTCACCATTGGCCATTCTATGTTGCATTGTTTCAGTGGTTCTTTTATCTCTTAGGGAAAGACTTAACAAGATAAAAAGCAAGGGAAAGGAGTGAGCCAGGCCACTCCAGCAGGGACTGAATGTGGACAACGAGGATGGGGAGAAGAGCGGAAAGTTGGTTGACTAGAAGTTTCCATTGCGTGAACCGA	EOMES	167-178	9	293	33	TRUE
CRS_DE_01664	42	42	chr11-20	AGGACCGGATCAACTAAATAAGAACCCATGCCAAAGCCCCTTCCTAACTCCTGCGTTACACTTTCACCATTGGCCATTCTATGTCTTTGCTTTGAAGTGGTTCTTTTATCTCTTAGGGAAAGACTTAACAAGATAAAAAGCAAGGGAAAGGAGTGAGCCAGGCCACTCCAGCAGGGACTGAAAGTTAGGGCACAGGATGGGGAGAAGAGCGGAAAGTTGGTTGACTAGAAGTTTCCATTGCGTGAACCGA	EOMES,SOX17	70-80,167-178	15	387	46	TRUE
CRS_DE_01665	50	50	chr11-20	AGGACCGGATCAACTAAATAAGAACCCATGCCAAAGCCCCTTCCTAACTCCTGCGTTACACTTTCACCATTGGCCATTCTATGTTGCATTGTTTCAGTGGTTCTCTCTATTTTTAGGGAAAGACTTAATAAAAAAGAACGCAAGGGAAAGGAGTGAGCCAGGCCACTCCAGCAGGGACTGACGCGAAATTAGGAGGATGGGGAGAAGAGCGGAAAGTTGGTTGACTAGAAGTTTCCATTGCGTGAACCGA	EOMES,GATA	88-98,114-124,167-178	20	342	39	TRUE
CRS_DE_01666	89	88	chr11-20	AGGACCGGATCAACTAAATAAGAACCCATGCCAAAGCCCCTTCCTAACTCCTGCGTTACACTTTCACCATTGGCCATTCTATGTACTGGTTCTTTAGTGGTTTCTCTATTCTTTAGGGAAAGACTTAAAAAAAAAGACTGCAAGGGAAAGGAGTGAGCCAGGCCACTCCAGCAGGGACTGAATGGCGTACAAGAGGATGGGGAGAAGAGCGGAAAGTTGGTTGACTAGAAGTTTCCATTGCGTGAACCGA	EOMES,GATA,SOX17	70-80,88-98,114-124,167-178	19	763	91	TRUE
CRS_DE_01667	105	105	chr11-20	AGGACCGGATCAACTAAATAAGAACCCATGCCAAAGCCCCTTCCTAACTCCTGCGTTTAATTCCACCATCTGGCCATTCTATGTTGCATTGTTTCAGTGGTTCTTTTATCTCTTAGGGAAAGACTTAACAAGATAAAAAGCGAGGAAAGAGGATGAGCCAGGCCACTCCAGCAGGGACTGAAACAGGTGTGACAGGATGGGGAGAAGAGCGGAAAGTTGGTTGACTAGAAGTTTCCATTGCGTGAACCGA	PRDM1	43-56,125-138	16	842	95	TRUE
CRS_DE_01668	72	74	chr11-20	AGGACCGGATCAACTAAATAAGAACCCATGCCAAAGCCCCTTCCTAACTCCTGCGTTAACTTACCTCCATTGGCCATTCTATGTTTCTGTATGCTAGTGGTTCTTTTATCTCTTAGGGAAAGACTTAACAAGATAAAAAACAGAGAAGGGAGGTGAGCCAGGCCACTCCAGCAGGGACTGAAACAGGTGTGACAGGATGGGGAGAAGAGCGGAAAGTTGGTTGACTAGAAGTTTCCATTGCGTGAACCGA	PRDM1,SOX17	43-56,70-80,125-138	21	744	64	TRUE
CRS_DE_01669	101	101	chr11-20	AGGACCGGATCAACTAAATAAGAACCCATGCCAAAGCCCCTTCCTAACTCCTGCGTTCTTAACCCTTTACAGGCCATTCTATGTTGCATTGTTTCAGTGGTTTTCTTTCTACTTAGGGAAAGACTTAAAAAAGAAATCAGAGAGGAGGACGAATGAGCCAGGCCACTCCAGCAGGGACTGAAACAGGTGTGACAGGATGGGGAGAAGAGCGGAAAGTTGGTTGACTAGAAGTTTCCATTGCGTGAACCGA	PRDM1,GATA	43-56,88-98,114-124,125-138	29	816	76	TRUE
CRS_DE_01670	89	88	chr11-20	AGGACCGGATCAACTAAATAAGAACCCATGCCAAAGCCCCTTCCTAACTCCTGCGTTCTTAAATTCCTACCGGCCATTCTATGTGTGCTCTTTTAAGTGGTTCTTTATTTCCTTAGGGAAAGACTTAATAAAACGAAAAAAGGAAGGGGAGCATGAGCCAGGCCACTCCAGCAGGGACTGAAACAGGTGTGACAGGATGGGGAGAAGAGCGGAAAGTTGGTTGACTAGAAGTTTCCATTGCGTGAACCGA	PRDM1,GATA,SOX17	43-56,70-80,88-98,114-124,125-138	32	709	82	TRUE
CRS_DE_01671	61	60	chr11-20	AGGACCGGATCAACTAAATAAGAACCCATGCCAAAGCCCCTTCCTAACTCCTGCGTTCAATTACTATCTCCGGCCATTCTATGTTGCATTGTTTCAGTGGTTCTTTTATCTCTTAGGGAAAGACTTAACAAGATAAAAAGGAAAGAAGAGGGCTGAGCCAGGCCACTCCAGCAGGGACTGACTAAGGGTAGCAAGGATGGGGAGAAGAGCGGAAAGTTGGTTGACTAGAAGTTTCCATTGCGTGAACCGA	PRDM1,EOMES	43-56,125-138,167-178	22	466	54	TRUE
CRS_DE_01672	62	61	chr11-20	AGGACCGGATCAACTAAATAAGAACCCATGCCAAAGCCCCTTCCTAACTCCTGCGTTCAAACCCACTTTTTGGCCATTCTATGTGCTTTCTTGTAAGTGGTTCTTTTATCTCTTAGGGAAAGACTTAACAAGATAAAAAGAAAGGACGAGAGGTGAGCCAGGCCACTCCAGCAGGGACTGAAACGCGTAGTAGAGGATGGGGAGAAGAGCGGAAAGTTGGTTGACTAGAAGTTTCCATTGCGTGAACCGA	PRDM1,EOMES,SOX17	43-56,70-80,125-138,167-178	28	508	60	TRUE
CRS_DE_01673	69	69	chr11-20	AGGACCGGATCAACTAAATAAGAACCCATGCCAAAGCCCCTTCCTAACTCCTGCGTTATCATTACCACTTCGGCCATTCTATGTTGCATTGTTTCAGTGGTTTTCTATTTCCTTAGGGAAAGACTTAAAAAAGACATAAGCGGAAAGAAGAGGTGAGCCAGGCCACTCCAGCAGGGACTGAGCATAGGTGACAAGGATGGGGAGAAGAGCGGAAAGTTGGTTGACTAGAAGTTTCCATTGCGTGAACCGA	PRDM1,EOMES,GATA	43-56,88-98,114-124,125-138,167-178	36	559	64	TRUE
CRS_DE_01674	71	72	chr11-20	AGGACCGGATCAACTAAATAAGAACCCATGCCAAAGCCCCTTCCTAACTCCTGCGTTCCCTATAACTTTACGGCCATTCTATGTCGATTTTGTCTAGTGGTTTTCTACTTTTCTAGGGAAAGACTTAATAGCAAAAAAAGAAAGCGGAGGGAATGAGCCAGGCCACTCCAGCAGGGACTGAGCGCTTGAGAAAAGGATGGGGAGAAGAGCGGAAAGTTGGTTGACTAGAAGTTTCCATTGCGTGAACCGA	PRDM1,EOMES,GATA,SOX17	43-56,70-80,88-98,114-124,125-138,167-178	41	663	63	TRUE
CRS_DE_01675	59	59	chr11-20	AGGACCGGATCAACTGGGGCAAATCATGCGTGAGCGGTGGGCCGTAATCTTAGCAATTCTAATTCACTTATAGTGCACGAACGTGTCCGCCGTAATGATGAATTGGTCTCAAGTTTATCTAGCTAAGGAGCTAATCACATTAAACATTTGGCCGCATGAGATGACATGGCAAAATGACGTGACGATACCGCAAAAGTTCGACCATCTTAGCGAGAGAAGTCTGATCAGAGGAACCCATTGCGTGAACCGA	Scramble	1-220	136	446	52	TRUE
CRS_DE_01676	67	69	chr12-19	AGGACCGGATCAACTCCAGTAAGAAAGAGAAAATCTTAAAAGCAGCCAGAGGTGGGAAGAAAAGACTCATGTATGGAGGAAGAAAGATAAGGATGACAGGAGATTTCTTATCTAAAACAATGCAAGTGATGCAAGTGAGAAGACAGTGGAGCAACTTTCTTTCTTTCTTTGAGACAGAGAGAGAGTCTCACTCTGTTGCCCAGGCTGGAGTGCAGTGGTGTGATCTCAGCTTACTCATTGCGTGAACCGA	WT	NA	8	498	54	TRUE
CRS_DE_01677	69	69	chr12-19	AGGACCGGATCAACTCCAGTAAGAAAGAGAAAATCTTAAAAGCAGCCAGAGGTGGGAAGAAAAGACTCATGTATGGAGGAAGATAAAAAGGGATGACAGGAGATCAACTTTATTTAACAATGCAAGTGATGCAAGTGAGAAGACAGTGGAGCAACTTTCTTTCTTTCTTTGAGACAGAGAGAGAGTCTCACTCTGTTGCCCAGGCTGGAGTGCAGTGGTGTGATCTCAGCTTACTCATTGCGTGAACCGA	GATA	68-78,90-100	12	518	57	TRUE
CRS_DE_01678	79	80	chr12-19	AGGACCGGATCAACTCCAGTAAGAAAGAGAAAATCTTAAAAGCAGCCAGAGGTGGGAAGAAAAGACTCATGTATGGAGGAAGAAAGATAAGGATGACAGGAGATTTCTTATCTAAAACAATGCAAGTGACATTAGAAGGGAGACAGTGGAGCAACTTTCTTTCTTTCTTTGAGACAGAGAGAGAGTCTCACTCTGTTGCCCAGGCTGGAGTGCAGTGGTGTGATCTCAGCTTACTCATTGCGTGAACCGA	EOMES	115-126	8	501	53	TRUE
CRS_DE_01679	63	62	chr12-19	AGGACCGGATCAACTCCAGTAAGAAAGAGAAAATCTTAAAAGCAGCCAGAGGTGGGAAGAAAAGACTCATGTATGGAGGAAGAAGAATGGAAATGACAGGAGATTTCCATTTATAAACAATGCAAGTGAGAGTTGAAACAGGACAGTGGAGCAACTTTCTTTCTTTCTTTGAGACAGAGAGAGAGTCTCACTCTGTTGCCCAGGCTGGAGTGCAGTGGTGTGATCTCAGCTTACTCATTGCGTGAACCGA	EOMES,GATA	68-78,90-100,115-126	19	394	47	TRUE
CRS_DE_01680	54	53	chr12-19	AGGACCGGATCAACTCCAGTAAGAGAATTAAGAACATAAAAGCAGCCAGAGGTGGGAAGAAAAGACTCATGTATGGAGGAAGAAAGATAAGGATGACAGGAGATTTCTTATCTAAAACAATGCAAGTGATGCAAGTGAGAAGACAGTGGAGCATTTTTTTACCCTTCTTTGAGACAGAGAGAGAGTCTCACTCTGTTGCCCAGGCTGGAGTGCAGTGGTGTGATCTCAGCTTACTCATTGCGTGAACCGA	PRDM1	8-21,137-150	13	364	38	TRUE
CRS_DE_01681	52	52	chr12-19	AGGACCGGATCAACTCCAGTAAGGAAAGAATTCAAATAAAAGCAGCCAGAGGTGGGAAGAAAAGACTCATGTATGGAGGAAGAAATAGGAAAGTGACAGGAGATCTTTAAATCTTAACAATGCAAGTGATGCAAGTGAGAAGACAGTGGAGTCTCCTTTACTTATTCTTTGAGACAGAGAGAGAGTCTCACTCTGTTGCCCAGGCTGGAGTGCAGTGGTGTGATCTCAGCTTACTCATTGCGTGAACCGA	PRDM1,GATA	8-21,68-78,90-100,137-150	31	370	44	TRUE
CRS_DE_01682	74	75	chr12-19	AGGACCGGATCAACTCCAGTAAAGATCAAAAAGGTATAAAAGCAGCCAGAGGTGGGAAGAAAAGACTCATGTATGGAGGAAGAAAGATAAGGATGACAGGAGATTTCTTATCTAAAACAATGCAAGTGAGAGATTAACGGAGACAGTGGAGTCTCCATTTATTCTTCTTTGAGACAGAGAGAGAGTCTCACTCTGTTGCCCAGGCTGGAGTGCAGTGGTGTGATCTCAGCTTACTCATTGCGTGAACCGA	PRDM1,EOMES	8-21,115-126,137-150	24	489	62	TRUE
CRS_DE_01683	75	75	chr12-19	AGGACCGGATCAACTCCAGTAAGGAAAGAACTAATATAAAAGCAGCCAGAGGTGGGAAGAAAAGACTCATGTATGGAGGAAGTAGAAAAAGAGTGACAGGAGATTTAATCTTTCAAACAATGCAAGTGAGATACGAAGGATGACAGTGGAGCTTCTCTTTATATCTCTTTGAGACAGAGAGAGAGTCTCACTCTGTTGCCCAGGCTGGAGTGCAGTGGTGTGATCTCAGCTTACTCATTGCGTGAACCGA	PRDM1,EOMES,GATA	8-21,68-78,90-100,115-126,137-150	32	459	62	TRUE
CRS_DE_01684	12	12	chr12-19	AGGACCGGATCAACTTTAGCGAATACCGCGTAGGCGACGCATTACCCATGTGTGGTGTAATGTTTGTGGAGGATGATTAGTCTGACGTGACTGATAAGGCGACAGGACGATCATCCCTAGATTATGCAATGCATGAGACCTATGGACTGAAGAAAAAATCAGAGCAAGGAACAGAAAGGCGGGCAAAATCGTTACTTTCTTTATTAAGAAAGAGTAGAGTAAAGGTTCAAGAGAACATTGCGTGAACCGA	Scramble	1-220	137	161	12	TRUE
CRS_DE_01685	314	313	chr12-18	AGGACCGGATCAACTTCCTGGGCTCTATTTGTCAGGATTTTCTTAACACTAGTGACTCCCTGTTGATTCTGACAACTTTCACAAGGTGTTAGCTCCGTTCATTTGTTCATTCACTCACTCATTCAGCTAGATTCAAGGCCCTTCACAGCACGGCCTCTGCCAATCCCCACTTTCACCTCCAACTCCCTTTCTTTCCCCTCACTGAGCTACTTTGTGTTCCCTGAAACTAAAATTTCATTGCGTGAACCGA	WT	NA	6	2374	261	TRUE
CRS_DE_01686	228	232	chr12-18	AGGACCGGATCAACTTCCTGGGCTCTATTTGTCAGGATTTTCTTAACACTAGTGACTCCCTGTTGATTCTGACAACTTTCACAAGGTGTTAGCTCCGTTCATTTGTTCATTCACTCACTCATTCAGCTAGATTCAAGGCCCTTCACAGCACGGCCTCTGCCAATCCCCACTTTCACCTCCAACTCTTCCTTTTCCCCCTCACTGAGCTACTTTGTGTTCCCTGAAACTAAAATTTCATTGCGTGAACCGA	GATA	169-179	6	1668	188	TRUE
CRS_DE_01687	312	312	chr12-18	AGGACCGGATCAACTTCCTGGGCTCTATTTGTCAGGATTTTCTTAACACTAGTGACTCCCTGTTGATTCTGACAACTTTCTCGATAAGGGTACTCCGTTCATTTGTTCATTCACTCACTCATTCAGCTAGATTCAAGGCCCTTCACAGCACGGCCTCTGCCAATCCCCACTTTCACCTCCAACTCCCTTTCTTTCCCCTCACTGAGCTACTTTGTGTTCCCTGAAACTAAAATTTCATTGCGTGAACCGA	EOMES	66-77	9	2071	241	TRUE
CRS_DE_01688	321	323	chr12-18	AGGACCGGATCAACTTCCTGGGCTCTATTTGTCAGGATTTTCTTAACACTAGTGACTCCCTGTTGATTCTGACAACTTTCTTCGAAGAATGGCTCCGTTCATTTGTTCATTCACTCACTCATTCAGCTAGATTCAAGGCCCTTCACAGCACGGCCTCTGCCAATCCCCACTTTCACCTCCAACCTTTCTCTCTTCCCCTCACTGAGCTACTTTGTGTTCCCTGAAACTAAAATTTCATTGCGTGAACCGA	EOMES,GATA	66-77,169-179	16	2193	254	TRUE
CRS_DE_01689	361	361	chr12-18	AGGACCGGATCAACTTCCTGGGCTCTATTTGTCAGGATTTTCTTAACACTAGTGACTCCCTGTTGATTCTGACAACTTTCACAAGGTGTTAGCTCCGTTCATTTGTTCATTCACTCACTCATTCAGCTAGATTCAAGGCCCTTCACAGCACGGCCTCTGCCAATCCTACCCCCTCTTACCAACCTTTCTCCCCCTTTCTCACTGAGCTACTTTGTGTTCCCTGAAACTAAAATTTCATTGCGTGAACCGA	PRDM1	152-165,169-182	18	2196	261	TRUE
CRS_DE_01690	406	410	chr12-18	AGGACCGGATCAACTTCCTGGGCTCTATTTGTCAGGATTTTCTTAACACTAGTGACTCCCTGTTGATTCTGACAACTTTCACAAGGTGTTAGCTCCGTTCATTTGTTCATTCACTCACTCATTCAGCTAGATTCAAGGCCCTTCACAGCACGGCCTCTGCCAATCCCATTCCTCCCTCCAAACTTTCCCTTTCTCCCCTCACTGAGCTACTTTGTGTTCCCTGAAACTAAAATTTCATTGCGTGAACCGA	PRDM1,GATA	152-165,169-179,169-182	13	2953	315	TRUE
CRS_DE_01691	300	299	chr12-18	AGGACCGGATCAACTTCCTGGGCTCTATTTGTCAGGATTTTCTTAACACTAGTGACTCCCTGTTGATTCTGACAACTTTCTGAGTGAATCAGCTCCGTTCATTTGTTCATTCACTCACTCATTCAGCTAGATTCAAGGCCCTTCACAGCACGGCCTCTGCCAATCCCACTCTCCTCTCACAACTTTTTCCCCTCTCCCTCACTGAGCTACTTTGTGTTCCCTGAAACTAAAATTTCATTGCGTGAACCGA	PRDM1,EOMES	66-77,152-165,169-182	21	2216	270	TRUE
CRS_DE_01692	285	287	chr12-18	AGGACCGGATCAACTTCCTGGGCTCTATTTGTCAGGATTTTCTTAACACTAGTGACTCCCTGTTGATTCTGACAACTTTCAGTTAAGCGATGCTCCGTTCATTTGTTCATTCACTCACTCATTCAGCTAGATTCAAGGCCCTTCACAGCACGGCCTCTGCCAATCCACCTCTATCTCCCCAACTCCCCTTTTCCTTCCTCACTGAGCTACTTTGTGTTCCCTGAAACTAAAATTTCATTGCGTGAACCGA	PRDM1,EOMES,GATA	66-77,152-165,169-179,169-182	24	2159	256	TRUE
CRS_DE_01693	383	383	chr12-18	AGGACCGGATCAACTTGCTCTTACCGTCCTGTCACTGCTCGTAGAACTTATTTTACCCGACACAGCTCGTAGTATAACTTCCACCCCTAAAACTTTATCGGGTTCACACGTAGGGTTTACTTGTACCTTGGGACAGCTTATCTCGTTATCTCACATCGCTAAATAACACCCCTACTTTCCGTCTCTCTCTTCCTTACTTTGCTACTTACCGTGCCTCTTTCTTGGATTACCACCACATTGCGTGAACCGA	Scramble	1-220	140	2648	304	TRUE
CRS_DE_01694	49	49	chr16-36	AGGACCGGATCAACTTGACAATGAGAAGAAAAGGTGTGTGCGGATAATGATGACAGGGCTGCTTGAGCGTAGGGTGAGGTGAGAGCCAGTTGTGAAGGAAAGTAGAATGGGGAAAGTTGTATTTAGGAGGCTGGAATGCAAGGCTTAGAAGACAGGGCATTCCTAGTGGAATTAAGTGTGAGCTAAGTGAAGATAAGACCTGAAAGACAAGATGGTAAGCTCCTTGTTAGTTCTTCATTGCGTGAACCGA	WT	NA	6	283	32	TRUE
CRS_DE_01695	34	34	chr16-36	AGGACCGGATCAACTTGACAATGAGAAGAAAAGGTGTGTGCGGATAATGATGACAGGGCTGCTTGAGCGTAGGGTGAGGTGAGAGCCAGTTGTGAAGGAAGTGTAAGGAGAGAAAGTTGTATTTAGGAGGCTGGAATGCAAGGCTTAGAAGACAGGGCATTCCTAGTGGAATTAAGTGTGAGCTAAGTGAAGATAAGACCTGAAAGACAAGATGGTAAGCTCCTTGTTAGTTCTTCATTGCGTGAACCGA	SOX17	86-96	9	293	33	TRUE
CRS_DE_01696	47	47	chr16-36	AGGACCGGATCAACTTGACAATGAGAAGAAAAGGTGTGTGCGGATAATGATGACAGGGCTGCTTGAGCGTAGGGTGAGGTGAGAGCCAGTTGTGAAGGAAAGTAGAATGGGGAAAGTTGTATTTAGGAGGCTGGAATGCAAGGCTTAGAAGACAGGGCATTCCTAGTGGAATTAAGTGTGAGCTAAGTCAAGTAAGAAGCTGAAAGACAAGATGGTAAGCTCCTTGTTAGTTCTTCATTGCGTGAACCGA	GATA	174-184	6	361	42	TRUE
CRS_DE_01697	38	38	chr16-36	AGGACCGGATCAACTTGACAATGAGAAGAAAAGGTGTGTGCGGATAATGATGACAGGGCTGCTTGAGCGTAGGGTGAGGTGAGAGCCAGTTGTGAAGGAAGATAAGTGGGAGAAAGTTGTATTTAGGAGGCTGGAATGCAAGGCTTAGAAGACAGGGCATTCCTAGTGGAATTAAGTGTGAGCTAAGTAAAGTACAAGGCTGAAAGACAAGATGGTAAGCTCCTTGTTAGTTCTTCATTGCGTGAACCGA	GATA,SOX17	86-96,174-184	11	314	35	TRUE
CRS_DE_01698	55	55	chr16-36	AGGACCGGATCAACTTGACAATGAGAAGAAAAGGTGTGTGCGGATAATGATGACAGGGCTGCTTGAGCGTAGGTGGAGAGTGGAGCCAGTTGTGAAGGAAAGTAGAATGGGGAAAGTTGTATTTAGGAGGCTGGAATGCAAGGCTTAGAAGACAGGGCATTCCTAGTGGAATTAAGTGTGAGCTAAGTGAAGATAAGACCTGAAAGACAAGATGGTAAGCTCCTTGTTAGTTCTTCATTGCGTGAACCGA	EOMES	59-70	6	375	42	TRUE
CRS_DE_01699	67	68	chr16-36	AGGACCGGATCAACTTGACAATGAGAAGAAAAGGTGTGTGCGGATAATGATGACAGGGCTGCTTGAGCGTAGGGATGGGGGATGACCAGTTGTGAAGGAAGATAGAATGGGGAAAGTTGTATTTAGGAGGCTGGAATGCAAGGCTTAGAAGACAGGGCATTCCTAGTGGAATTAAGTGTGAGCTAAGTGAAGATAAGACCTGAAAGACAAGATGGTAAGCTCCTTGTTAGTTCTTCATTGCGTGAACCGA	EOMES,SOX17	59-70,86-96	9	575	62	TRUE
CRS_DE_01700	45	45	chr16-36	AGGACCGGATCAACTTGACAATGAGAAGAAAAGGTGTGTGCGGATAATGATGACAGGGCTGCTTGAGCGTAGGGGAGGTGAGGTACCAGTTGTGAAGGAAAGTAGAATGGGGAAAGTTGTATTTAGGAGGCTGGAATGCAAGGCTTAGAAGACAGGGCATTCCTAGTGGAATTAAGTGTGAGCTAAGTCAAGGTAAGAACTGAAAGACAAGATGGTAAGCTCCTTGTTAGTTCTTCATTGCGTGAACCGA	EOMES,GATA	59-70,174-184	10	357	45	TRUE
CRS_DE_01701	65	66	chr16-36	AGGACCGGATCAACTTGACAATGAGAAGAAAAGGTGTGTGCGGATAATGATGACAGGGCTGCTTGAGCGTAGGAGTGGGAGTGGACCAGTTGTGAAGGAAGGAGAGAATGTGAAAGTTGTATTTAGGAGGCTGGAATGCAAGGCTTAGAAGACAGGGCATTCCTAGTGGAATTAAGTGTGAGCTAAGTAAGAGCAAGTACTGAAAGACAAGATGGTAAGCTCCTTGTTAGTTCTTCATTGCGTGAACCGA	EOMES,GATA,SOX17	59-70,86-96,174-184	20	464	52	TRUE
CRS_DE_01702	56	56	chr16-36	AGGACCGGATCAACTTGACAATGAGAAGAAAAGGTGTGTGCGGATAATGATGACAGGGCTGCTTGAGCGTAGGGTGAGGTGAGAGCCAGTTGTGAAGGAAAGTAGGTGTAGAGGGTAAATATTTAGGAGGCTGGAATGCAAGGCTTAGAAGACAGGGCATTCCTAGTGGAATTAAGTGTGAGCTAAGTGAAGATAAGACCTGAAAGACAAGATGGTAAGCTCCTTGTTAGTTCTTCATTGCGTGAACCGA	PRDM1	91-104	11	472	58	TRUE
CRS_DE_01703	48	48	chr16-36	AGGACCGGATCAACTTGACAATGAGAAGAAAAGGTGTGTGCGGATAATGATGACAGGGCTGCTTGAGCGTAGGGTGAGGTGAGAGCCAGTTGTGAAGGAATAGATGTAGAGGGATGAAGTATTTAGGAGGCTGGAATGCAAGGCTTAGAAGACAGGGCATTCCTAGTGGAATTAAGTGTGAGCTAAGTGAAGATAAGACCTGAAAGACAAGATGGTAAGCTCCTTGTTAGTTCTTCATTGCGTGAACCGA	PRDM1,SOX17	86-96,91-104	11	320	42	TRUE
CRS_DE_01704	102	102	chr16-36	AGGACCGGATCAACTTGACAATGAGAAGAAAAGGTGTGTGCGGATAATGATGACAGGGCTGCTTGAGCGTAGGGTGAGGTGAGAGCCAGTTGTGAAGGAAAGTAGTGAGAGGGGTAATATATTTAGGAGGCTGGAATGCAAGGCTTAGAAGACAGGGCATTCCTAGTGGAATTAAGTGTGAGCTAAGTCTAGAAGAGAACTGAAAGACAAGATGGTAAGCTCCTTGTTAGTTCTTCATTGCGTGAACCGA	PRDM1,GATA	91-104,174-184	13	650	78	TRUE
CRS_DE_01705	40	40	chr16-36	AGGACCGGATCAACTTGACAATGAGAAGAAAAGGTGTGTGCGGATAATGATGACAGGGCTGCTTGAGCGTAGGGTGAGGTGAGAGCCAGTTGTGAAGGAAGGTGAATGTTGGAAAGGAATATTTAGGAGGCTGGAATGCAAGGCTTAGAAGACAGGGCATTCCTAGTGGAATTAAGTGTGAGCTAAGTTAAGCAAGGAACTGAAAGACAAGATGGTAAGCTCCTTGTTAGTTCTTCATTGCGTGAACCGA	PRDM1,GATA,SOX17	86-96,91-104,174-184	14	240	33	TRUE
CRS_DE_01706	76	77	chr16-36	AGGACCGGATCAACTTGACAATGAGAAGAAAAGGTGTGTGCGGATAATGATGACAGGGCTGCTTGAGCGTAGGGAGAGGTGGATGCCAGTTGTGAAGGAAAGTAGAGTGTGGTAGGAAATATTTAGGAGGCTGGAATGCAAGGCTTAGAAGACAGGGCATTCCTAGTGGAATTAAGTGTGAGCTAAGTGAAGATAAGACCTGAAAGACAAGATGGTAAGCTCCTTGTTAGTTCTTCATTGCGTGAACCGA	PRDM1,EOMES	59-70,91-104	11	577	77	TRUE
CRS_DE_01707	70	69	chr16-36	AGGACCGGATCAACTTGACAATGAGAAGAAAAGGTGTGTGCGGATAATGATGACAGGGCTGCTTGAGCGTAGGGGGAGATTGGAGCCAGTTGTGAAGGAAGGGTTAGAATATGGAGAGATATTTAGGAGGCTGGAATGCAAGGCTTAGAAGACAGGGCATTCCTAGTGGAATTAAGTGTGAGCTAAGTGAAGATAAGACCTGAAAGACAAGATGGTAAGCTCCTTGTTAGTTCTTCATTGCGTGAACCGA	PRDM1,EOMES,SOX17	59-70,86-96,91-104	14	619	61	TRUE
CRS_DE_01708	88	88	chr16-36	AGGACCGGATCAACTTGACAATGAGAAGAAAAGGTGTGTGCGGATAATGATGACAGGGCTGCTTGAGCGTAGGGAAGTGGTGAGGCCAGTTGTGAAGGAAAGTAGTGAAAGATGTAGGGTATTTAGGAGGCTGGAATGCAAGGCTTAGAAGACAGGGCATTCCTAGTGGAATTAAGTGTGAGCTAAGTTAGCAAAAAGGCTGAAAGACAAGATGGTAAGCTCCTTGTTAGTTCTTCATTGCGTGAACCGA	PRDM1,EOMES,GATA	59-70,91-104,174-184	23	559	74	TRUE
CRS_DE_01709	50	50	chr16-36	AGGACCGGATCAACTTGACAATGAGAAGAAAAGGTGTGTGCGGATAATGATGACAGGGCTGCTTGAGCGTAGGGGGGGAAGGATTCCAGTTGTGAAGGAAGAAAATTGTTAGGGAGGGATATTTAGGAGGCTGGAATGCAAGGCTTAGAAGACAGGGCATTCCTAGTGGAATTAAGTGTGAGCTAAGTAAATGAGCGAACTGAAAGACAAGATGGTAAGCTCCTTGTTAGTTCTTCATTGCGTGAACCGA	PRDM1,EOMES,GATA,SOX17	59-70,86-96,91-104,174-184	21	399	48	TRUE
CRS_DE_01710	42	43	chr16-36	AGGACCGGATCAACTCTAGAATTGAGTATGTCCAGAGATTGACAGGGCACTAGTAGAAATAGGTGAAAGTCGGGAGGATTGGCATATTGGACGGAGTTCGGTAAGTAGATTGATGTGACAAGGATGTGGGGGAATAGGGACGTTGCCAATAGGGCTTGAATTATGGAAAGTAAAAAAAAGTCTTATGAGTAAGCCTGGAGACTATGTATTGCGGGAAGAGGATACGACGTGGCTGCATTGCGTGAACCGA	Scramble	1-220	138	359	46	TRUE
CRS_DE_01711	31	31	chr5-37	AGGACCGGATCAACTATGGTTTACCTCCCCAAAATCTGGTTTCTGTTTCTCAACTATAGGTGGTAGTGGATAACAGGCAACCTATAGCTACAGCTGTTAGTCCTTCCCACAGATCAACATGCAAAAGAGAAAGTGAGTTTCTCACATTCTGAGAGAGATGTTGCCCAGGCAACAAAGACAAAGCCAGAGCAACAGACCACCCAGCTGAGACAGGCTCTGTCTTCCGCACATTCTCCATTGCGTGAACCGA	WT	NA	6	235	25	TRUE
CRS_DE_01712	29	29	chr5-37	AGGACCGGATCAACTATGGTTTACCTCCCCAAAATCTGGTTTCTGTTTCTCAACTATAGGTGGTAGTGGATAACAGGCAACCTATAGCTACAGCTGTTAGTCCTTCCCACAGATCAACATGCAAAAGAGAAAGTGAGTCTCACTTTTTCAGAGAGAGATGTTGCCCAGGCAACAAAGACAAAGCCAGAGCAACAGACCACCCAGCTGAGACAGGCTCTGTCTTCCGCACATTCTCCATTGCGTGAACCGA	EOMES	124-135	6	219	26	TRUE
CRS_DE_01713	82	83	chr5-37	AGGACCGGATCAACTATGGTTTACCTCCCCAAAATCTGGTTTCTGTTTCTCAACTATAGGTGGTAGTGGATAACAGGCAACCTATAGCTACAGCTGTTAGTCCTTCCCACAGATCAACATGCAGAAAGAAGTAGAAGTTTCTCACATTCTGAGAGAGATGTTGCCCAGGCAACAAAGACAAAGCCAGAGCAACAGACCACCCAGCTGAGACAGGCTCTGTCTTCCGCACATTCTCCATTGCGTGAACCGA	PRDM1	108-121	9	709	83	TRUE
CRS_DE_01714	89	90	chr5-37	AGGACCGGATCAACTATGGTTTACCTCCCCAAAATCTGGTTTCTGTTTCTCAACTATAGGTGGTAGTGGATAACAGGCAACCTATAGCTACAGCTGTTAGTCCTTCCCACAGATCAACATGCGGAATAAAAGAAGAGTCCTTTAATTTCCGAGAGAGATGTTGCCCAGGCAACAAAGACAAAGCCAGAGCAACAGACCACCCAGCTGAGACAGGCTCTGTCTTCCGCACATTCTCCATTGCGTGAACCGA	PRDM1,EOMES	108-121,124-135	14	733	92	TRUE
CRS_DE_01715	76	73	chr5-37	AGGACCGGATCAACTGAGAGGTAATTCGACAAGCCTACGGTTGATAACACTCCGAACAACGGCTGACCGGATCAGCGGTAGCTTAAAATGTCCGAAGAACGAATTATTAAGAGTTATACCTACCCGCCTGCCCCTTGACACCCTGCTTGGGCGAATAATGCACTATAAACCCTATCGACTACGCATACTGCGACCATAATTCTAAGCTGGAAACTTCTCACTTGCGTGTTAAAGTCATTGCGTGAACCGA	Scramble	1-220	136	625	70	TRUE
CRS_DE_01716	80	80	chr6-24	AGGACCGGATCAACTGCTGAGCTGTGCTGGAGAGAGAGAGCTAAGATAACAAATATTGGGGTAGGCACCTTAAACAACAAGCCAAAAAAATGAAAGTGTCAGGCAATCCTTTAATCACTTACTGTGATAGTATCAGCAAGAGGATGAATCAGAGAAAGTGGCAACTCCCCGCTGCTCCATTTTCCCTATGAATTAGCACACTGTAGATCGCCACGGACATGTTGGTCTTTTTTCTCATTGCGTGAACCGA	WT	NA	7	648	72	TRUE
CRS_DE_01717	72	72	chr6-24	AGGACCGGATCAACTGCTGAGCTGTGCTGGAGAGAGAGAGCACAAGAAAATTATATTGGGGTAGGCACCTTAAACAACAAGCCAAAAAAATGAAAGTGTCAGGCAATCCTTTAATCACTTACTGTGATAGTATCAGCAAGAGGATGAATCAGAGAAAGTGGCAACTCCCCGCTGCTCCATTTTCCCTATGAATTAGCACACTGTAGATCGCCACGGACATGTTGGTCTTTTTTCTCATTGCGTGAACCGA	GATA	27-37	8	573	65	TRUE
CRS_DE_01718	50	51	chr6-24	AGGACCGGATCAACTGCTGAGCTGTGCTGGAGAGAGAGAGCTAAGATAACAAATATTGGGGTAGGCACCTTAAACAACAAGCCAAAAAAAAGTGACTATAGGGCAATCCTTTAATCACTTACTGTGATAGTATCAGCAAGAGGATGAATCAGAGAAAGTGGCAACTCCCCGCTGCTCCATTTTCCCTATGAATTAGCACACTGTAGATCGCCACGGACATGTTGGTCTTTTTTCTCATTGCGTGAACCGA	EOMES	76-87	7	430	48	TRUE
CRS_DE_01719	146	148	chr6-24	AGGACCGGATCAACTGCTGAGCTGTGCTGGAGAGAGAGAGCAACTATGAAAAATATTGGGGTAGGCACCTTAAACAACAAGCCAAAAAAAGTGCAGTTAAGAGCAATCCTTTAATCACTTACTGTGATAGTATCAGCAAGAGGATGAATCAGAGAAAGTGGCAACTCCCCGCTGCTCCATTTTCCCTATGAATTAGCACACTGTAGATCGCCACGGACATGTTGGTCTTTTTTCTCATTGCGTGAACCGA	EOMES,GATA	27-37,76-87	13	1209	136	TRUE
CRS_DE_01720	62	62	chr6-24	AGGACCGGATCAACTGCTGAGCTGTGCTGACAGATAGAAGGGGAGATAACAAATATTGGGGTAGGCACCTTAAACAACAAGCCAAAGAGAAAATAGATTCAGGCAATCCTTTAATCACTTACTGTGATAGTATCAGCAAGAGGATGAGGACAATAAGAGTGCAACTCCCCGCTGCTCCATTTTCCCTATGAATTAGCACACTGTAGATCGCCACGGACATGTTGGTCTTTTTTCTCATTGCGTGAACCGA	PRDM1	15-28,71-84,133-146	25	509	56	TRUE
CRS_DE_01721	127	127	chr6-24	AGGACCGGATCAACTGCTGAGCTGTGCTGAAAAGTGGAGGAAAACGATAAGCATATTGGGGTAGGCACCTTAAACAACAAGCCAAAAAAGTATATAGGACAGGCAATCCTTTAATCACTTACTGTGATAGTATCAGCAAGAGGATGAATGGGCATAAGAAGCAACTCCCCGCTGCTCCATTTTCCCTATGAATTAGCACACTGTAGATCGCCACGGACATGTTGGTCTTTTTTCTCATTGCGTGAACCGA	PRDM1,GATA	15-28,27-37,71-84,133-146	26	977	100	TRUE
CRS_DE_01722	111	111	chr6-24	AGGACCGGATCAACTGCTGAGCTGTGCTGAGAGTCGAGAGAAGAGATAACAAATATTGGGGTAGGCACCTTAAACAACAAGCCAAAAAAGGCTTGAATAAAGGCAATCCTTTAATCACTTACTGTGATAGTATCAGCAAGAGGATGAGGTAACAGAGATAGCAACTCCCCGCTGCTCCATTTTCCCTATGAATTAGCACACTGTAGATCGCCACGGACATGTTGGTCTTTTTTCTCATTGCGTGAACCGA	PRDM1,EOMES	15-28,71-84,76-87,133-146	25	941	104	TRUE
CRS_DE_01723	51	43	chr6-24	AGGACCGGATCAACTGCTGAGCTGTGCTGTGGCGGAAAAAAATAAACGAAGGATATTGGGGTAGGCACCTTAAACAACAAGCCAAAGAAAAGATAGAGCATTGCAATCCTTTAATCACTTACTGTGATAGTATCAGCAAGAGGATGAAGTAGAGGTAAGCACAACTCCCCGCTGCTCCATTTTCCCTATGAATTAGCACACTGTAGATCGCCACGGACATGTTGGTCTTTTTTCTCATTGCGTGAACCGA	PRDM1,EOMES,GATA	15-28,27-37,71-84,76-87,133-146	30	487	51	TRUE
CRS_DE_01724	41	42	chr6-24	AGGACCGGATCAACTGATCTTTCTGCTAAAGTAAAGGGAACTGTGGTCGTCCAAGGTGCCAAATGGTGCGAAACACACGCATTGGTATGTAGATGCTCACAATCATAAGAAACTGATCGACGGAATCAAGACACATGCCATATCTTATCCAGACACGTAGACAGATTTTGCGAATTACTTATCGTTACCAGAAATATTTGCCGATAGCTAATCTGTGGCAGTGGACTCAAGGCGACATTGCGTGAACCGA	Scramble	1-220	140	333	41	TRUE
CRS_DE_01725	185	186	chr13-20	AGGACCGGATCAACTAACCACTAGGCTCAAATATGGACAATGCAGCAGAGCCCTTTATTCTCCTAATCTCTCTCCTTTCACCATGTAGGTCAGGCAAAGACTAGGTTTGGCCTGAATCCACATTCCTGCTTGGCACTTTCCCTTTCTTTATCCTCGTCTACTTACTCCCTTGAGGTTTTCTTGAAAATTCTTTCCTTGATAAATTATGTACCCCCAGTCACGTATTTCAGGCTCTCATTGCGTGAACCGA	WT	NA	4	1267	132	TRUE
CRS_DE_01726	139	141	chr13-20	AGGACCGGATCAACTAACCACTAGGCTCAAATATGGACAATGCAGCAGAGCCCTTTATTCTCCTAATCTCTCTCCTTTCACCATGTAGGTCAGGCAAAGACTAGGTTTGGCCTGAATCCACATTCCTGCTTGGCACTTTCTCTTCTTCTATCCTCGTCTACTTACTCCCTTGAGGTTTTCTTGAAAATTCTTTCCTTGATAAATTATGTACCCCCAGTCACGTATTTCAGGCTCTCATTGCGTGAACCGA	GATA	124-134	4	953	105	TRUE
CRS_DE_01727	156	161	chr13-20	AGGACCGGATCAACTAACCACTAGGCTCAAATATGGACAATGCAGCAGAGCCCTTTATTCTCCTAATCTCTCTCCTTTCACCATGTAGGTCAGGCAAAGACTAGGTTTGGCCTGAATCCACATTCCTGCTTGTCTAATCTTTCTTCGCCTTCCTCGTCTACTTACTCCCTTGAGGTTTTCTTGAAAATTCTTTCCTTGATAAATTATGTACCCCCAGTCACGTATTTCAGGCTCTCATTGCGTGAACCGA	PRDM1	118-137	11	1092	132	TRUE
CRS_DE_01728	138	137	chr13-20	AGGACCGGATCAACTAACCACTAGGCTCAAATATGGACAATGCAGCAGAGCCCTTTATTCTCCTAATCTCTCTCCTTTCACCATGTAGGTCAGGCAAAGACTAGGTTTGGCCTGAATCCACATTCCTGCTTGCCTTCGATATCTCTCTCTTTCTCGTCTACTTACTCCCTTGAGGTTTTCTTGAAAATTCTTTCCTTGATAAATTATGTACCCCCAGTCACGTATTTCAGGCTCTCATTGCGTGAACCGA	PRDM1,GATA	118-137,124-134	11	1056	116	TRUE
CRS_DE_01729	314	313	chr13-20	AGGACCGGATCAACTGTCTTCTGCCAGATACATCTTTGTGTCACCTCTGCCAACCTCGATTGGTCCTACACTCTTTGCCTTTCTTAGGGTATTGTACAACCCACCAGAATTATTACCAGTTCCTACAATGCTACCCCATCGTTAACACTGTTTGTATTCCAGTAAGTGTTCTTAGTGATGATAAGGTCCTCACATTCCATCTCACTCCCTTGATTTACACCCCGTTGTTGAGATACATTGCGTGAACCGA	Scramble	1-220	134	3104	294	TRUE
CRS_DE_01730	379	378	chr11-22	AGGACCGGATCAACTTTCCTCCATCTCACTGGAAAAGCCAGTGGCTGAGCCTCCTGCCTGCCCTGAATCCCTCCTCCAGCGCTCTCCTCTAATAACACTCCACTTTCACTTCCCCACACCTCATCTGCAGCGCCACTTACTGTCCTCTTTAACCCAGCAAATCTCAGCTTCCCTTGCCTTTCAGTCCTCCACTCCAGCCCCATATTCTACTGCCCCCTTAAGAAGAGAGCAGAGCCATTGCGTGAACCGA	WT	NA	6	2655	322	TRUE
CRS_DE_01731	389	391	chr11-22	AGGACCGGATCAACTTTCCTCCATCTCACTGGAAAAGCCAGTGGCTGAGCCTCCTGCCTGCCCTGAATCCCTCCTCCAGCGCTCTCCTCTAATAACACTCCATTTCCATCCCTCCACACCTCATCTGCAGCGCCACTTACTGTCCTCTTTAACCCAGCAAATCTCAGCTTCCCTTGCCTTTCAGTCCTCCACTCCAGCCCCATATTCTACTGCCCCCTTAAGAAGAGAGCAGAGCCATTGCGTGAACCGA	EOMES	88-99	6	2912	337	TRUE
CRS_DE_01732	476	477	chr11-22	AGGACCGGATCAACTTTCCTCCATCTCACTGGAAAAGCCAGTGGCTGAGCCTCCTGCCTGCCCTGAATCCCTCCTCCAGCGCTCTCCTCTAATAACACTCATCATTTCCCTCCCCACACCTCATCTGCAGCGCCACTTACTGTCCTCTTTAACCCAGCAAATCTCAGCTTCCCTTGCCTTTCAGTCCTCCACTCCAGCCCCATATTCTACTGCCCCCTTAAGAAGAGAGCAGAGCCATTGCGTGAACCGA	PRDM1	85-98	6	3083	375	TRUE
CRS_DE_01733	401	402	chr11-22	AGGACCGGATCAACTTTCCTCCATCTCACTGGAAAAGCCAGTGGCTGAGCCTCCTGCCTGCCCTGAATCCCTCCTCCAGCGCTCTCCTCTAATAACACTTTCTACCTCCCTCACCACACCTCATCTGCAGCGCCACTTACTGTCCTCTTTAACCCAGCAAATCTCAGCTTCCCTTGCCTTTCAGTCCTCCACTCCAGCCCCATATTCTACTGCCCCCTTAAGAAGAGAGCAGAGCCATTGCGTGAACCGA	PRDM1,EOMES	85-98,88-99	7	2859	333	TRUE
CRS_DE_01734	232	231	chr11-22	AGGACCGGATCAACTCTTATCCTCATCTCTCCTCCCACCAGGGACTAACTTGCAACCCCCAGTGTCTTCGACTCCCCTCGGCATCAACCCGCAAGGCTTAGCTTTTACTTGCTGACTTCTTCCCCCTAACAAGTACCACTATGGTCCTCCTCACCCCCATCCCTTACCCTTGCATCCGCGAGGAGTACTTGCCTCAACCGTCCCACTACACAATACTGTACTCCCCCCAGTAAGTCATTGCGTGAACCGA	Scramble	1-220	137	1287	144	TRUE
CRS_DE_01735	176	177	chr13-18	AGGACCGGATCAACTGTGCCTCTAATACTCGTTATTCTTATCTCTGATTACTTCCTCCAGGTCCTATTCTCTTGTAGTCGCCCCTTTCCACTCCAGGGGCACCTACTGTTAGATCATTCACAGAACCCTGGGAGACCGAGTAATTGCTTCCTCAACACTTTCCATTTCTTTTCCTATTTTCTCGCTTATCCCTCTGTATTGTACTCAATATGGTCTCCGTGTTTTCAAATTGCTTCATTGCGTGAACCGA	WT	NA	3	1411	149	TRUE
CRS_DE_01736	219	221	chr13-18	AGGACCGGATCAACTGTGCCTCTAATACTCGTTATTCTTATCTCTGATTACTTCCTCCAGGTCCTATTCTCTTGTAGTCGCCCCTTTCCACTCCAGGGGCACCTACTGTTAGATCATTCACAGAACCCTGGGAGACCGAGTAATTGCTTCCTCAACACTTTCCATTTCTTTTACTTTTCCTTCGCTTATCCCTCTGTATTGTACTCAATATGGTCTCCGTGTTTTCAAATTGCTTCATTGCGTGAACCGA	SOX17	158-168	5	1502	194	TRUE
CRS_DE_01737	191	191	chr13-18	AGGACCGGATCAACTGTGCCTCTAATACTCGTTATCCTTTATTTCGATTACTTCCTCCAGGTCCTATTCTCTTGTAGTCGCCCCTTTCCACTCCAGGGGCACCTACTGTTAGATCATTCACAGAACCCTGGGAGACCGAGTAATTGCTTCCTCAACACTTTCCATTTCTTTTCCTATTTTCTCGCTTATCCCTCTGTATTGTACTCAATATGGTCTCCGTGTTTTCAAATTGCTTCATTGCGTGAACCGA	GATA	20-30	6	1416	173	TRUE
CRS_DE_01738	257	257	chr13-18	AGGACCGGATCAACTGTGCCTCTAATACTCGTTATTTACTTCTTCGATTACTTCCTCCAGGTCCTATTCTCTTGTAGTCGCCCCTTTCCACTCCAGGGGCACCTACTGTTAGATCATTCACAGAACCCTGGGAGACCGAGTAATTGCTTCCTCAACACTTTCCATTTCTTTTTCCTTTTACCTGCTTATCCCTCTGTATTGTACTCAATATGGTCTCCGTGTTTTCAAATTGCTTCATTGCGTGAACCGA	GATA,SOX17	20-30,158-168	12	2109	236	TRUE
CRS_DE_01739	162	163	chr13-18	AGGACCGGATCAACTGTGCCTCTAATACTCGTTATTCTTATCTCTGATTACTTCCTCCAGGTCCTATTCTCTTGTAGTCGCCCCTTTCCACTCCAGGGGCACCTACTGTTAGATCATTCACAGAACCCTGGGAGACCGAGTAATTGCTTCCTCCATACTATCCATTTCTTTTCCTATTTTCTCGCTTATCCCTCTGTATTGTACTCAATATGGTCTCCGTGTTTTCAAATTGCTTCATTGCGTGAACCGA	EOMES	137-148	3	1121	135	TRUE
CRS_DE_01740	174	175	chr13-18	AGGACCGGATCAACTGTGCCTCTAATACTCGTTATTCTTATCTCTGATTACTTCCTCCAGGTCCTATTCTCTTGTAGTCGCCCCTTTCCACTCCAGGGGCACCTACTGTTAGATCATTCACAGAACCCTGGGAGACCGAGTAATTGCTTCCTATCTTACCCCAATTTCTTTTTTTCTTTCACCGCTTATCCCTCTGTATTGTACTCAATATGGTCTCCGTGTTTTCAAATTGCTTCATTGCGTGAACCGA	EOMES,SOX17	137-148,158-168	15	1317	152	TRUE
CRS_DE_01741	231	235	chr13-18	AGGACCGGATCAACTGTGCCTCTAATACTCGTTATACCTTTCTTTGATTACTTCCTCCAGGTCCTATTCTCTTGTAGTCGCCCCTTTCCACTCCAGGGGCACCTACTGTTAGATCATTCACAGAACCCTGGGAGACCGAGTAATTGCTTCCTCACACCCTATTATTTCTTTTCCTATTTTCTCGCTTATCCCTCTGTATTGTACTCAATATGGTCTCCGTGTTTTCAAATTGCTTCATTGCGTGAACCGA	EOMES,GATA	20-30,137-148	11	1883	216	TRUE
CRS_DE_01742	322	323	chr13-18	AGGACCGGATCAACTGTGCCTCTAATACTCGTTACTTTTCTCTATGATTACTTCCTCCAGGTCCTATTCTCTTGTAGTCGCCCCTTTCCACTCCAGGGGCACCTACTGTTAGATCATTCACAGAACCCTGGGAGACCGAGTAATTGCTTCCCTCACACTTATCATTTCTTTTCTTTCTCATTCGCTTATCCCTCTGTATTGTACTCAATATGGTCTCCGTGTTTTCAAATTGCTTCATTGCGTGAACCGA	EOMES,GATA,SOX17	20-30,137-148,158-168	13	2658	285	TRUE
CRS_DE_01743	163	163	chr13-18	AGGACCGGATCAACTGTGCCTCTAATACTCGTTATTCTTATCTCTGATTACTTCCTCCAGGTCCTATTCTCTTGTAGTCGCCCCTTTCCACTCCAGGGGCACCTACTGTTAGATCATTCACAGAACCCTGGGAGACCGAGTAATTGCTTCCTCATACCTCCCTTATTATTTTCCTATTTTCTCGCTTATCCCTCTGTATTGTACTCAATATGGTCTCCGTGTTTTCAAATTGCTTCATTGCGTGAACCGA	PRDM1	140-153	9	1417	157	TRUE
CRS_DE_01744	208	211	chr13-18	AGGACCGGATCAACTGTGCCTCTAATACTCGTTATTCTTATCTCTGATTACTTCCTCCAGGTCCTATTCTCTTGTAGTCGCCCCTTTCCACTCCAGGGGCACCTACTGTTAGATCATTCACAGAACCCTGGGAGACCGAGTAATTGCTTCCTCAATCTTCACCCTTTATTTTCCTTCATTCTTGCTTATCCCTCTGTATTGTACTCAATATGGTCTCCGTGTTTTCAAATTGCTTCATTGCGTGAACCGA	PRDM1,SOX17	140-153,158-168	11	1531	173	TRUE
CRS_DE_01745	215	215	chr13-18	AGGACCGGATCAACTGTGCCTCTAATACTCGTTATTACTTCTCTTGATTACTTCCTCCAGGTCCTATTCTCTTGTAGTCGCCCCTTTCCACTCCAGGGGCACCTACTGTTAGATCATTCACAGAACCCTGGGAGACCGAGTAATTGCTTCCTCATCACATCTTTTCCATTTTCCTATTTTCTCGCTTATCCCTCTGTATTGTACTCAATATGGTCTCCGTGTTTTCAAATTGCTTCATTGCGTGAACCGA	PRDM1,GATA	20-30,140-153	14	1728	192	TRUE
CRS_DE_01746	189	192	chr13-18	AGGACCGGATCAACTGTGCCTCTAATACTCGTTACTATCTCTTTTGATTACTTCCTCCAGGTCCTATTCTCTTGTAGTCGCCCCTTTCCACTCCAGGGGCACCTACTGTTAGATCATTCACAGAACCCTGGGAGACCGAGTAATTGCTTCCTCACCTACATTCTTTCATTTTTCCTTTTCTACGCTTATCCCTCTGTATTGTACTCAATATGGTCTCCGTGTTTTCAAATTGCTTCATTGCGTGAACCGA	PRDM1,GATA,SOX17	20-30,140-153,158-168	18	1513	176	TRUE
CRS_DE_01747	216	215	chr13-18	AGGACCGGATCAACTGTGCCTCTAATACTCGTTATTCTTATCTCTGATTACTTCCTCCAGGTCCTATTCTCTTGTAGTCGCCCCTTTCCACTCCAGGGGCACCTACTGTTAGATCATTCACAGAACCCTGGGAGACCGAGTAATTGCTTCCACCATTCCCATTTTATCTTTTCCTATTTTCTCGCTTATCCCTCTGTATTGTACTCAATATGGTCTCCGTGTTTTCAAATTGCTTCATTGCGTGAACCGA	PRDM1,EOMES	137-148,140-153	9	1574	172	TRUE
CRS_DE_01748	130	131	chr13-18	AGGACCGGATCAACTGTGCCTCTAATACTCGTTATTCTTATCTCTGATTACTTCCTCCAGGTCCTATTCTCTTGTAGTCGCCCCTTTCCACTCCAGGGGCACCTACTGTTAGATCATTCACAGAACCCTGGGAGACCGAGTAATTGCTTCCATCTTCTCTATCTAACCTTTTTTTTTCTCCACGCTTATCCCTCTGTATTGTACTCAATATGGTCTCCGTGTTTTCAAATTGCTTCATTGCGTGAACCGA	PRDM1,EOMES,SOX17	137-148,140-153,158-168	14	936	113	TRUE
CRS_DE_01749	212	212	chr13-18	AGGACCGGATCAACTGTGCCTCTAATACTCGTTATTCTTATCCTTGATTACTTCCTCCAGGTCCTATTCTCTTGTAGTCGCCCCTTTCCACTCCAGGGGCACCTACTGTTAGATCATTCACAGAACCCTGGGAGACCGAGTAATTGCTTCCCCCTACTTTTTCCATAATTTTCCTATTTTCTCGCTTATCCCTCTGTATTGTACTCAATATGGTCTCCGTGTTTTCAAATTGCTTCATTGCGTGAACCGA	PRDM1,EOMES,GATA	20-30,137-148,140-153	11	1609	189	TRUE
CRS_DE_01750	222	227	chr13-18	AGGACCGGATCAACTGTGCCTCTAATACTCGTTATTTTCTTCTACGATTACTTCCTCCAGGTCCTATTCTCTTGTAGTCGCCCCTTTCCACTCCAGGGGCACCTACTGTTAGATCATTCACAGAACCCTGGGAGACCGAGTAATTGCTTCCACTCCCTTTCAATCTATTTTTTCTCTTCTCATGCTTATCCCTCTGTATTGTACTCAATATGGTCTCCGTGTTTTCAAATTGCTTCATTGCGTGAACCGA	PRDM1,EOMES,GATA,SOX17	20-30,137-148,140-153,158-168	19	1726	195	TRUE
CRS_DE_01751	286	285	chr13-18	AGGACCGGATCAACTCATGGGGCCCCGGATACTTCACAACTGTTTCTCCTCATGCTCCCCCACTTCTTTGACTTGTCTTACCCGCCATCTATTACCTTATCAATCTCCTATGTTAACGCTTCGCGCAATTTGTTTTTCCGATCTGTCTTTGCCTATTTATGATTTGACACACCACATGTACAATGTCACGCCCACTGTAGCTTATTTGATTATCTATTTGCTTTTGCTCTTCTGGCATTGCGTGAACCGA	Scramble	1-220	134	1702	212	TRUE
CRS_DE_01752	57	58	chr19-6	AGGACCGGATCAACTAAATTAAAAAAAAAAAAAGGCTAATCAGTTGACCACCACAAGATGGCGAGATTATCCCAGTTTATCTGGGTGGACACAATGTATTCACAAGGGTCCTTGGAAGTGAAAGTGGGAAGGCCAGGTGCGGTGGCTCATGCCTGTAATCCCAGCACTTTGGGAGTTTTGGGAGGCCTAGGTGGGTGGATCACTTGAGGTCAGGAGTTTGAGACCAGCCTGGCCACATTGCGTGAACCGA	WT	NA	7	393	50	TRUE
CRS_DE_01753	20	20	chr19-6	AGGACCGGATCAACTAAATTAAAAAAAAAAAAAGGCTAATCAGTTGACCACCACAAGATGGCGAGATTATCCCGTGTGCATTATGTGGACACAATGTATTCACAAGGGTCCTTGGAAGTGAAAGTGGGAAGGCCAGGTGCGGTGGCTCATGCCTGTAATCCCAGCACTTTGGGAGTTTTGGGAGGCCTAGGTGGGTGGATCACTTGAGGTCAGGAGTTTGAGACCAGCCTGGCCACATTGCGTGAACCGA	GATA	59-69	9	136	15	TRUE
CRS_DE_01754	46	46	chr19-6	AGGACCGGATCAACTAAATTAAAAAAAAAAAAAGGCTAATCAGTTGACCACCACAAGATGGCGAGATTATCCCAGTTTATCTGGGTGGACACAATGTATTCACAAGGGTCCTAAGAAGAGGGTTTGGGAAGGCCAGGTGCGGTGGCTCATGCCTGTAATCCCAGCACTTTGGGAGTTTTGGGAGGCCTAGGTGGGTGGATCACTTGAGGTCAGGAGTTTGAGACCAGCCTGGCCACATTGCGTGAACCGA	EOMES	98-109	7	284	32	TRUE
CRS_DE_01755	60	59	chr19-6	AGGACCGGATCAACTAAATTAAAAAAAAAAAAAGGCTAATCAGTTGACCACCACAAGATGGCGAGATTATCCCTTTGTACAGTGGTGGACACAATGTATTCACAAGGGTCCTGGAGAGTATGAATGGGAAGGCCAGGTGCGGTGGCTCATGCCTGTAATCCCAGCACTTTGGGAGTTTTGGGAGGCCTAGGTGGGTGGATCACTTGAGGTCAGGAGTTTGAGACCAGCCTGGCCACATTGCGTGAACCGA	EOMES,GATA	59-69,98-109	14	367	43	TRUE
CRS_DE_01756	47	47	chr19-6	AGGACCGGATCAACTAAATTAAAAAAAAAAAAAGGCTAATCAGTTGACCACCACAAGATGGCGAGATTATCCCAGTTTATCTGGGTGGACACAATGTATTCACAAGGGTCCTTATGAGAGAGTGGAGGAAGGCCAGGTGCGGTGGCTCATGCCTGTAATCCCAGCACTTTGGGAGTTTTGGGAGGCCTAGGTGGGTGGATCACTTGAGGTCAGGAGTTTGAGACCAGCCTGGCCACATTGCGTGAACCGA	PRDM1	99-112	6	295	40	TRUE
CRS_DE_01757	56	56	chr19-6	AGGACCGGATCAACTAAATTAAAAAAAAAAAAAGGCTAATCAGTTGACCACCACAAGATGGCGAGATTATCCCGTATGGATCTTGTGGACACAATGTATTCACAAGGGTCCTTGGGGAAGTTGAAGAGAAGGCCAGGTGCGGTGGCTCATGCCTGTAATCCCAGCACTTTGGGAGTTTTGGGAGGCCTAGGTGGGTGGATCACTTGAGGTCAGGAGTTTGAGACCAGCCTGGCCACATTGCGTGAACCGA	PRDM1,GATA	59-69,99-112	14	390	50	TRUE
CRS_DE_01758	50	50	chr19-6	AGGACCGGATCAACTAAATTAAAAAAAAAAAAAGGCTAATCAGTTGACCACCACAAGATGGCGAGATTATCCCAGTTTATCTGGGTGGACACAATGTATTCACAAGGGTCCTTGGGAAGGATTGGAAGAAGGCCAGGTGCGGTGGCTCATGCCTGTAATCCCAGCACTTTGGGAGTTTTGGGAGGCCTAGGTGGGTGGATCACTTGAGGTCAGGAGTTTGAGACCAGCCTGGCCACATTGCGTGAACCGA	PRDM1,EOMES	98-109,99-112	6	318	35	TRUE
CRS_DE_01759	56	57	chr19-6	AGGACCGGATCAACTAAATTAAAAAAAAAAAAAGGCTAATCAGTTGACCACCACAAGATGGCGAGATTATCCCTAGGATCTTGTGTGGACACAATGTATTCACAAGGGTCCTGGAAATGAGTAGTGGGAAGGCCAGGTGCGGTGGCTCATGCCTGTAATCCCAGCACTTTGGGAGTTTTGGGAGGCCTAGGTGGGTGGATCACTTGAGGTCAGGAGTTTGAGACCAGCCTGGCCACATTGCGTGAACCGA	PRDM1,EOMES,GATA	59-69,98-109,99-112	14	311	37	TRUE
CRS_DE_01760	69	69	chr19-6	AGGACCGGATCAACTACTGACACACGTGTGGTCGCAGTATAGGGGCCACCCAGGGGTAGACCTTGCACCGAAAGAGCATGTTGAAAAGTGTTTTATAGGATGCGAAGGCAATACTGAAGGAGGACTCTGTTTTCAAGGATATGATCTCTTGGGATGGAGTCTAATTAGGCTAGGGGGCGAGGGCCATACACGATCGGTAGACTGTGACCTAAAACGAAGTAAACTTCGAACTGCTCATTGCGTGAACCGA	Scramble	1-220	139	497	60	TRUE
CRS_DE_01761	64	67	chr4-28	AGGACCGGATCAACTATCAGTTCTAACACTGACCGTCCTGAGAAAATGCCTATGGCCCAGGTGACCTGCTGGTTTTCCTTTCACACCTTCTCTTTCATGATTACCATTCTTTAAAGGGAAGACATACCTTTCACCTACCCCTTATCAGAGTGCCAAGTAGGGGGATAATTAAAATACTGCTGGGGCTGCTGGGAAAGTGAGTGACTCTAATGACTGGGCAAAGGAACCTTTTGCACATTGCGTGAACCGA	WT	NA	8	404	49	TRUE
CRS_DE_01762	126	125	chr4-28	AGGACCGGATCAACTATCAGTTCTAACACTGACCGTCCTCGAGAACATAGTATGGCCCAGGTGACCTGCTGGTTTTCCTTTCACACCTTCTCTTTCATGATTACCATTCTTTAAAGGGAAGACATACCTTTCACCTACCCCTTATCAGAGTGCCAAGTAGGGGGATAATTAAAATACTGCTGGGGCTGCTGGGAAAGTGAGTGACTCTAATGACTGGGCAAAGGAACCTTTTGCACATTGCGTGAACCGA	SOX17	25-35	9	846	107	TRUE
CRS_DE_01763	91	91	chr4-28	AGGACCGGATCAACTATCAGTTCTAACACTGACCGTCCTGAGAAAATGCCTATGGCCCAGGTGACCTGCTGGTTTTCCTTTCACACCTTCTCTTTCATGATTACCATTCTTTAAAGGGAAGACATACCTTTCACCTACAATCCCGCATTGTGCCAAGTAGGGGGATAATTAAAATACTGCTGGGGCTGCTGGGAAAGTGAGTGACTCTAATGACTGGGCAAAGGAACCTTTTGCACATTGCGTGAACCGA	GATA	124-134	9	636	78	TRUE
CRS_DE_01764	84	86	chr4-28	AGGACCGGATCAACTATCAGTTCTAACACTGACCGTCCTAGAAGTCCGAATATGGCCCAGGTGACCTGCTGGTTTTCCTTTCACACCTTCTCTTTCATGATTACCATTCTTTAAAGGGAAGACATACCTTTCACCTACCATCCGCATATGTGCCAAGTAGGGGGATAATTAAAATACTGCTGGGGCTGCTGGGAAAGTGAGTGACTCTAATGACTGGGCAAAGGAACCTTTTGCACATTGCGTGAACCGA	GATA,SOX17	25-35,124-134	15	645	69	TRUE
CRS_DE_01765	88	88	chr4-28	AGGACCGGATCAACTATCAGTTCTAACACTGACCGTCCTGAGAAAATGCCTATGGCCCAGGTGACCTGCTGGTTTTCCTCCCTATATCTCTCTTTCATGATTACCATTCTTTAAAGGGAAGACATACCTTTCACCTACCCCTTATCAGAGTGCCAAGTAGGGGGATAATTAAAATACTGCTGGGGCTGCTGGGAAAGTGAGTGACTCTAATGACTGGGCAAAGGAACCTTTTGCACATTGCGTGAACCGA	EOMES	65-76	8	577	72	TRUE
CRS_DE_01766	158	158	chr4-28	AGGACCGGATCAACTATCAGTTCTAACACTGACCGTCCTAAAGAGGTACCTATGGCCCAGGTGACCTGCTGGTTTTCCTTTATTCCCCCATCTTTCATGATTACCATTCTTTAAAGGGAAGACATACCTTTCACCTACCCCTTATCAGAGTGCCAAGTAGGGGGATAATTAAAATACTGCTGGGGCTGCTGGGAAAGTGAGTGACTCTAATGACTGGGCAAAGGAACCTTTTGCACATTGCGTGAACCGA	EOMES,SOX17	25-35,65-76	13	1213	127	TRUE
CRS_DE_01767	92	93	chr4-28	AGGACCGGATCAACTATCAGTTCTAACACTGACCGTCCTGAGAAAATGCCTATGGCCCAGGTGACCTGCTGGTTTTCCTCACCCACTTTTTCTTTCATGATTACCATTCTTTAAAGGGAAGACATACCTTTCACCTACACCTTGACCATGTGCCAAGTAGGGGGATAATTAAAATACTGCTGGGGCTGCTGGGAAAGTGAGTGACTCTAATGACTGGGCAAAGGAACCTTTTGCACATTGCGTGAACCGA	EOMES,GATA	65-76,124-134	11	717	82	TRUE
CRS_DE_01768	92	92	chr4-28	AGGACCGGATCAACTATCAGTTCTAACACTGACCGTCCTAAACGTAGAGCTATGGCCCAGGTGACCTGCTGGTTTTCCTTTCTTTCACACCCTTTCATGATTACCATTCTTTAAAGGGAAGACATACCTTTCACCTACCCTGAATCACTGTGCCAAGTAGGGGGATAATTAAAATACTGCTGGGGCTGCTGGGAAAGTGAGTGACTCTAATGACTGGGCAAAGGAACCTTTTGCACATTGCGTGAACCGA	EOMES,GATA,SOX17	25-35,65-76,124-134	17	677	80	TRUE
CRS_DE_01769	96	96	chr4-28	AGGACCGGATCAACTATCAGTTCTAACACTGACCGTCCTGAGAAAATGCCTATGGCCCAGGTGACCTGCTGGTTTTCCTTTCATCTCCTCCCATTTATGATTACCATTCTTTAAAGGGAAGACAATCTTCTACCTACCCCCTTATCAGAGTGCCAAGTAGGGGGATAATTAAAATACTGCTGGGGCTGCTGGGAAAGTGAGTGACTCTAATGACTGGGCAAAGGAACCTTTTGCACATTGCGTGAACCGA	PRDM1	68-81,110-123	16	797	90	TRUE
CRS_DE_01770	80	80	chr4-28	AGGACCGGATCAACTATCAGTTCTAACACTGACCGTCCTGAACGCAAGTATATGGCCCAGGTGACCTGCTGGTTTTCCTTTCTTCTACTTACCCTCATGATTACCATTCTTTAAAGGGAAGACACTCTATCAATCCTCCCCTTATCAGAGTGCCAAGTAGGGGGATAATTAAAATACTGCTGGGGCTGCTGGGAAAGTGAGTGACTCTAATGACTGGGCAAAGGAACCTTTTGCACATTGCGTGAACCGA	PRDM1,SOX17	25-35,68-81,110-123	23	591	65	TRUE
CRS_DE_01771	146	145	chr4-28	AGGACCGGATCAACTATCAGTTCTAACACTGACCGTCCTGAGAAAATGCCTATGGCCCAGGTGACCTGCTGGTTTTCCTTTCTCTACTCTCTCACTATGATTACCATTCTTTAAAGGGAAGACATACACTCACTCTCTATCCTCCATGAGTGCCAAGTAGGGGGATAATTAAAATACTGCTGGGGCTGCTGGGAAAGTGAGTGACTCTAATGACTGGGCAAAGGAACCTTTTGCACATTGCGTGAACCGA	PRDM1,GATA	68-81,110-123,124-134	26	1289	123	TRUE
CRS_DE_01772	111	110	chr4-28	AGGACCGGATCAACTATCAGTTCTAACACTGACCGTCCTGAGCATACAGATATGGCCCAGGTGACCTGCTGGTTTTCCTTTCCCTTCATCATCCTTATGATTACCATTCTTTAAAGGGAAGACATACCAACCTTTTCCATAGCTTCCCAGTGCCAAGTAGGGGGATAATTAAAATACTGCTGGGGCTGCTGGGAAAGTGAGTGACTCTAATGACTGGGCAAAGGAACCTTTTGCACATTGCGTGAACCGA	PRDM1,GATA,SOX17	25-35,68-81,110-123,124-134	29	915	100	TRUE
CRS_DE_01773	73	74	chr4-28	AGGACCGGATCAACTATCAGTTCTAACACTGACCGTCCTGAGAAAATGCCTATGGCCCAGGTGACCTGCTGGTTTTCCTATATTCCTTTCCCTTCCATGATTACCATTCTTTAAAGGGAAGACAATCCAACCTCTCTTCCCTTATCAGAGTGCCAAGTAGGGGGATAATTAAAATACTGCTGGGGCTGCTGGGAAAGTGAGTGACTCTAATGACTGGGCAAAGGAACCTTTTGCACATTGCGTGAACCGA	PRDM1,EOMES	65-76,68-81,110-123	18	533	51	TRUE
CRS_DE_01774	67	67	chr4-28	AGGACCGGATCAACTATCAGTTCTAACACTGACCGTCCTAAGTAAGGACCTATGGCCCAGGTGACCTGCTGGTTTTCCTCCTCCTCCTTATATTTCATGATTACCATTCTTTAAAGGGAAGACAAATCTACCTCTTCCCCCTTATCAGAGTGCCAAGTAGGGGGATAATTAAAATACTGCTGGGGCTGCTGGGAAAGTGAGTGACTCTAATGACTGGGCAAAGGAACCTTTTGCACATTGCGTGAACCGA	PRDM1,EOMES,SOX17	25-35,65-76,68-81,110-123	19	418	52	TRUE
CRS_DE_01775	77	77	chr4-28	AGGACCGGATCAACTATCAGTTCTAACACTGACCGTCCTGAGAAAATGCCTATGGCCCAGGTGACCTGCTGGTTTTCCTCTTCTCTACCTTCTCTAATGATTACCATTCTTTAAAGGGAAGACATCACATACCCTTTCAACCCTTTACGGTGCCAAGTAGGGGGATAATTAAAATACTGCTGGGGCTGCTGGGAAAGTGAGTGACTCTAATGACTGGGCAAAGGAACCTTTTGCACATTGCGTGAACCGA	PRDM1,EOMES,GATA	65-76,68-81,110-123,124-134	25	550	71	TRUE
CRS_DE_01776	127	128	chr4-28	AGGACCGGATCAACTATCAGTTCTAACACTGACCGTCCTACGATAAGCGATATGGCCCAGGTGACCTGCTGGTTTTCCTCTTCATCTTCTCTACCTATGATTACCATTCTTTAAAGGGAAGACACTCCCACCATTTTATCAACCCGATTGTGCCAAGTAGGGGGATAATTAAAATACTGCTGGGGCTGCTGGGAAAGTGAGTGACTCTAATGACTGGGCAAAGGAACCTTTTGCACATTGCGTGAACCGA	PRDM1,EOMES,GATA,SOX17	25-35,65-76,68-81,110-123,124-134	33	909	104	TRUE
CRS_DE_01777	71	71	chr4-28	AGGACCGGATCAACTCCTGCTCAATCCTATTCTAGGACCCTTTTATGTTTGCGAGATCCTGAGAACCTCGGAGATATTACTTTCTGAAGAGAGAACGTAGACGCGTTCAATCTCCTTTTACAGAAGTGTCCTCTCAGCTGTCTTTCCAAGTTAGGAAAGGGCAAGAGGAAAGGTCGCTATTGCTATTCTCCATCGCTGCCACATCCCAAGAGAGGCAATTACAAGCAAGGTTTTGCATTGCGTGAACCGA	Scramble	1-220	136	443	53	TRUE
CRS_DE_01778	46	44	chr5-39	AGGACCGGATCAACTGTTCATCCTACGTGTATCAGGGACTCTTGTGCTCATATCCTAGTGTTTGTGTTCAGTGCCGTCAACACTGTCACCTACGGGCCGGCTAGAAAAGGTGGGAAAAGTGAGAGTGAGCATTCTTCAGAGACCCAGCAAGTGCGAAGTGCACACCTGAGAGTTTCCTCTCCTCATGAGGGGATATTGTTGTGATTGATGTCTGGAGCTGCATTTCTAAGGAGAGCATTGCGTGAACCGA	WT	NA	8	400	48	TRUE
CRS_DE_01779	60	61	chr5-39	AGGACCGGATCAACTGTTCATCCTACGTGTATCAGGGACTCTTGTGCTCATATCCTAGTGTTTGTGTTCAGTGCCGTCAACACTGTCACCTACGGGCCGGCTAGAAAAGGTGGGAAAAGTGAGAGTGAGCATTCTTCAGAGACCCTAAAGCCGAGAGGTGCACACCTGAGAGTTTCCTCTCCTCATGAGGGGATATTGTTGTGATTGATGTCTGGAGCTGCATTTCTAAGGAGAGCATTGCGTGAACCGA	EOMES	131-142	8	522	56	TRUE
CRS_DE_01780	68	68	chr5-39	AGGACCGGATCAACTGTTCATCCTACGTGTATCAGGGACTCTTGTGCTCATATCCTAGTGTTTGTGTTCAGTGCCGTCAACACTGTCACCTACGGGCCGGCTAGAAAAGGTGGGAAGAGAATTGAGGAGCATTCTTCAGAGACCCAGCAAGTGCGAAGTGCACACCTGAGAGTTTCCTCTCCTCATGAGGGGATATTGTTGTGATTGATGTCTGGAGCTGCATTTCTAAGGAGAGCATTGCGTGAACCGA	PRDM1	100-113	8	555	63	TRUE
CRS_DE_01781	48	48	chr5-39	AGGACCGGATCAACTGTTCATCCTACGTGTATCAGGGACTCTTGTGCTCATATCCTAGTGTTTGTGTTCAGTGCCGTCAACACTGTCACCTACGGGCCGGCTAGAAAAGGTGGGTAAAGATGAGAGAGGCATTCTTCAGAGACCCCGAGGGAATAACGTGCACACCTGAGAGTTTCCTCTCCTCATGAGGGGATATTGTTGTGATTGATGTCTGGAGCTGCATTTCTAAGGAGAGCATTGCGTGAACCGA	PRDM1,EOMES	100-113,131-142	16	408	50	TRUE
CRS_DE_01782	157	159	chr5-39	AGGACCGGATCAACTTTAGGTGCCCCGCTCGGGTCTAAAATATTCTCGAGTGCGCGGGGGAACTAACTAAGAGGCAGGTTTGTTACCTCCCTTAGTAGAGAATGACAACCTACCCGGGCACCTTGGCTTGACACAGTGGTGGATTAATTGCAGGCTAGTGCGCTTAGGTCAATAGTCGAATTAGCTGGTGTCCTAGCGACTGCTGTACTGTTGTCTCTTATGAAAGAGGTATGTACATTGCGTGAACCGA	Scramble	1-220	141	1462	145	TRUE
CRS_DE_01783	46	47	chr6-25	AGGACCGGATCAACTCTTATTGAGCAGGCAGAGAACAGAAAAACCAGCCCAGATAACATATAAGCTGCTTTCTCAGCTTCCTGACACTTTCTATTTCCTTCAGGAACAGCCATAGCCAGAAGAAACAAATGAGCAGAAGGAGAAAGTCAGAGTGGCTTATCTTCATTTCATGCCCAGAAGGAAGAACAAAGACAGCTCTTAGAAACGAGTAGAGAGGAAAGCTGAATAATATGTACATTGCGTGAACCGA	WT	NA	8	366	47	TRUE
CRS_DE_01784	61	62	chr6-25	AGGACCGGATCAACTCTTATTGAGCAGGCAGAGAACAGAAAAACCAGCTCGAACACATAATAAGCTGCTTTCTCAGCTTCCTGACACTTTCTATTTCCTTCAGGAACAGCCATAGCCAGAAGAAACAAATGAGCAGAAGGAGAAAGTCAGAGTGGCTTATCTTCATTTCATGCCCAGAAGGAAGAACAAAGACAGCTCTTAGAAACGAGTAGAGAGGAAAGCTGAATAATATGTACATTGCGTGAACCGA	GATA	34-44	8	568	55	TRUE
CRS_DE_01785	53	53	chr6-25	AGGACCGGATCAACTCTTATTGAGCAGGCAGAGAACAGAAAAACCAGCCCAGATAACATATAAGCTGCTTTCTCAGCTTCCTGCTATATTTCTATCCCTTCAGGAACAGCCATAGCCAGAAGAAACAAATGAGCACATGGAGAAGAGGAAGGGATCTTATCTTCATTTCATGCCCAGAAGGAAGAACAAAGACAGCTCTTAGAAACGAGTAGAGAGGAAAGCTGAATAATATGTACATTGCGTGAACCGA	PRDM1	69-82,121-140	20	421	51	TRUE
CRS_DE_01786	55	56	chr6-25	AGGACCGGATCAACTCTTATTGAGCAGGCAGAGAACAGAAAAACCAGCACTACGAACATATAAGCTGCTTTCTCAGCTTCCTGTCTTCTCCAATTATCTTCAGGAACAGCCATAGCCAGAAGAAACAAATGAGCATGGAAAAAGACAGGAGGGGTCTTATCTTCATTTCATGCCCAGAAGGAAGAACAAAGACAGCTCTTAGAAACGAGTAGAGAGGAAAGCTGAATAATATGTACATTGCGTGAACCGA	PRDM1,GATA	34-44,69-82,121-140	28	462	52	TRUE
CRS_DE_01787	45	46	chr6-25	AGGACCGGATCAACTAAAGTGAATACAGGGAACTAGTATAAGATCGGAGATATACGTTAGAAAAAACTTGCGCCAGTCTCGGAAAGTACAAACTAATACACTCAAATTTAACTTAAAAATGCGTAACCAACCATGACTTCGTTAATAAACCGCAATCAGCGAAGCACATCGTGGGAGCACAATCCCCACACAATAGGGGGCTGTCCCACTTGGAGTTTGAGTGAAAGTGGGATAACATTGCGTGAACCGA	Scramble	1-220	140	474	45	TRUE
CRS_DE_01788	7	7	chr10-20	AGGACCGGATCAACTAAGATCAAGCCCTTACCCTCATAGGGTTTATGTCCTAGTGAAGGAAACAATAAAAAGGAAACAAATAAGATAATGATAAGAGAGTGTTAACAGCTAACAAGTAAGACAGTGATAGTGACAGAAAGTGATGGAAAGAGGGTTTCACTAATGAAAGGATAGCCAGAGGTGAGATCCCGCAGGTCTGCAGAAAGAAAATGAACCAGGCATTCAGCAAGCCGAGCATTGCGTGAACCGA	WT	NA	9	64	9	TRUE
CRS_DE_01789	6	6	chr10-20	AGGACCGGATCAACTAAGATCAAGCCCTTACCCTCATAGGGTTTATGTCCTAGTGAAGGAAACAATAAAAAGGAAACAAATAAGATAATGATAGTAAAAGTATGGCAGCTAACAAGTAAGACAGTGATAGTGACAGAAAGTGATGGAAAGAGGGTTTCACTAATGAAAGGATAGCCAGAGGTGAGATCCCGCAGGTCTGCAGAAAGAAAATGAACCAGGCATTCAGCAAGCCGAGCATTGCGTGAACCGA	EOMES	79-90	9	115	7	TRUE
CRS_DE_01790	19	19	chr10-20	AGGACCGGATCAACTAAGATCAAGCCCTTACCCTCATAGGGTTTATGTCCTAGTGAAGGAAACAATAAAAAGGAAACAAATAAGATAATGATAAGAGAGTGTTAACAGCTAACAAGTAAGACAGTGATAAAGAGGATGTGACATGGAAAGAGGGTTTCACTAATGAAAGGATAGCCAGAGGTGAGATCCCGCAGGTCTGCAGAAAGAAAATGAACCAGGCATTCAGCAAGCCGAGCATTGCGTGAACCGA	PRDM1	115-128	10	226	20	TRUE
CRS_DE_01791	11	11	chr10-20	AGGACCGGATCAACTAAGATCAAGCCCTTACCCTCATAGGGTTTATGTCCTAGTGAAGGAAACAATAAAAAGGAAACAAATAAGATAATGATAGGATAATTGAAGCAGCTAACAAGTAAGACAGTGATAACAAAAGTGGGGATTGGAAAGAGGGTTTCACTAATGAAAGGATAGCCAGAGGTGAGATCCCGCAGGTCTGCAGAAAGAAAATGAACCAGGCATTCAGCAAGCCGAGCATTGCGTGAACCGA	PRDM1,EOMES	79-90,115-128	16	168	12	TRUE
CRS_DE_01792	32	34	chr10-20	AGGACCGGATCAACTAAAAGATGTAACAGGAGCTGTTAATTGAGGCGACCCGAACAGGTTTTTGGCCAAACAACTATAAATCTATAGGAAGAAAGTGAACGAGCAAAAACCGAAAAGTAATGGGCAGGAAACTCGAGACGCGGTTCGGCTGTCTAAGGATTCGAGATAACGCAAGACGGATAGAGCATCTAACAAATAAGAAGGAAAGTTATAATAAAGAACACAGGGCTAATTGCATTGCGTGAACCGA	Scramble	1-220	132	299	30	TRUE
CRS_DE_01793	74	74	chr11-23	AGGACCGGATCAACTCTCTCTAAACTCCTAAACTATTTCCATTGTGTGATCTTCTCCTAAACTTGACCTCTAGCCTAAGGGCCTAGAGTAATTGTCCTGCCCAGGAGCCCTATCAGGATCCACATCACTTTCTCACCTTTCCCCTCAACTCTGGGAAGTAAAAGGAAGGAATGCACCCAGCAGAGAACGGTACAGACAGCCCATGGCAGGGATCTCCTCAGATCAAAAAGGACAACATTGCGTGAACCGA	WT	NA	7	511	60	TRUE
CRS_DE_01794	47	47	chr11-23	AGGACCGGATCAACTCTCTCTAAACTCCTAAACTATTCTAGGTCTTTGATCTTCTCCTAAACTTGACCTCTAGCCTAAGGGCCTAGAGTAATTGTCCTGCCCAGGAGCCCTATCAGGATCCACATCACTTTCTCACCTTTCCCCTCAACTCTGGGAAGTAAAAGGAAGGAATGCACCCAGCAGAGAACGGTACAGACAGCCCATGGCAGGGATCTCCTCAGATCAAAAAGGACAACATTGCGTGAACCGA	SOX17	23-33	7	284	35	TRUE
CRS_DE_01795	91	92	chr11-23	AGGACCGGATCAACTCTCTCTAAACTCCTAAACTATTTCCATTGTGTGATCTTCTCCTAAACTTGACCTCTAGCCTAAGGGCCTAGAGTAATTGTCCTGCCCAGGAGCCCTATCAGGATCCACATCACTTTCTCACCTTTCCCCTCAACTCTGGGAAGTAAAAGGAAGGAATGCACCCAGAAGGACGACGTACAGACAGCCCATGGCAGGGATCTCCTCAGATCAAAAAGGACAACATTGCGTGAACCGA	GATA	165-175	7	580	71	TRUE
CRS_DE_01796	78	79	chr11-23	AGGACCGGATCAACTCTCTCTAAACTCCTAAACTATTGTACGTTTTGCATCTTCTCCTAAACTTGACCTCTAGCCTAAGGGCCTAGAGTAATTGTCCTGCCCAGGAGCCCTATCAGGATCCACATCACTTTCTCACCTTTCCCCTCAACTCTGGGAAGTAAAAGGAAGGAATGCACCCACAAGAGGGGACTACAGACAGCCCATGGCAGGGATCTCCTCAGATCAAAAAGGACAACATTGCGTGAACCGA	GATA,SOX17	23-33,165-175	12	603	72	TRUE
CRS_DE_01797	43	43	chr11-23	AGGACCGGATCAACTCTCTCTAAACTCCTAAACTATTTCCATTGTGTGATCTTCTCCTAAACTTGACCTCTAGCCTAAGGGCCTAGAGTAATTGTCCTGCCCAGGAGCCCTATCAGGATCCACATCACTTATCCTCTCTCTCCCTCAACTCTGGGAAGTAAAAGGAAGGAATGCACCCAGCAGAGAACGGTACAGACAGCCCATGGCAGGGATCTCCTCAGATCAAAAAGGACAACATTGCGTGAACCGA	EOMES	115-126	8	280	43	TRUE
CRS_DE_01798	72	73	chr11-23	AGGACCGGATCAACTCTCTCTAAACTCCTAAACTATTTCGTGTATGTCATCTTCTCCTAAACTTGACCTCTAGCCTAAGGGCCTAGAGTAATTGTCCTGCCCAGGAGCCCTATCAGGATCCACATCACTCCTTTACCTTTCCCCTCAACTCTGGGAAGTAAAAGGAAGGAATGCACCCAGCAGAGAACGGTACAGACAGCCCATGGCAGGGATCTCCTCAGATCAAAAAGGACAACATTGCGTGAACCGA	EOMES,SOX17	23-33,115-126	9	492	56	TRUE
CRS_DE_01799	73	73	chr11-23	AGGACCGGATCAACTCTCTCTAAACTCCTAAACTATTTCCATTGTGTGATCTTCTCCTAAACTTGACCTCTAGCCTAAGGGCCTAGAGTAATTGTCCTGCCCAGGAGCCCTATCAGGATCCACATCACTTTTTACTCCTCCCCCTCAACTCTGGGAAGTAAAAGGAAGGAATGCACCCAGAAGGCACGAGTACAGACAGCCCATGGCAGGGATCTCCTCAGATCAAAAAGGACAACATTGCGTGAACCGA	EOMES,GATA	115-126,165-175	11	547	64	TRUE
CRS_DE_01800	63	63	chr11-23	AGGACCGGATCAACTCTCTCTAAACTCCTAAACTATTCCTTGGGATTTATCTTCTCCTAAACTTGACCTCTAGCCTAAGGGCCTAGAGTAATTGTCCTGCCCAGGAGCCCTATCAGGATCCACATCACTCCATCTTCTCTTCCCTCAACTCTGGGAAGTAAAAGGAAGGAATGCACCCAGGACGGAAGACTACAGACAGCCCATGGCAGGGATCTCCTCAGATCAAAAAGGACAACATTGCGTGAACCGA	EOMES,GATA,SOX17	23-33,115-126,165-175	19	491	56	TRUE
CRS_DE_01801	54	55	chr11-23	AGGACCGGATCAACTCTCTCTAAACTCCTAAACTATTTCCATTGTGTGATCTTCTCCTAAACTTGACCTCTAGCCTAAGGGCCTAGAGTAATTGTCCTGCCCAGGAGCCCTATCAGGATCCACATCACTTTCTCACCTTTCCCCTCAACTCTGGAAATGGAAAAAGGGGAATGCACCCAGCAGAGAACGGTACAGACAGCCCATGGCAGGGATCTCCTCAGATCAAAAAGGACAACATTGCGTGAACCGA	PRDM1	139-152	8	383	48	TRUE
CRS_DE_01802	85	85	chr11-23	AGGACCGGATCAACTCTCTCTAAACTCCTAAACTATTCGTTTGCTGTAATCTTCTCCTAAACTTGACCTCTAGCCTAAGGGCCTAGAGTAATTGTCCTGCCCAGGAGCCCTATCAGGATCCACATCACTTTCTCACCTTTCCCCTCAACTCTGGAAGGAAGTAAAGAGGAATGCACCCAGCAGAGAACGGTACAGACAGCCCATGGCAGGGATCTCCTCAGATCAAAAAGGACAACATTGCGTGAACCGA	PRDM1,SOX17	23-33,139-152	14	869	76	TRUE
CRS_DE_01803	101	101	chr11-23	AGGACCGGATCAACTCTCTCTAAACTCCTAAACTATTTCCATTGTGTGATCTTCTCCTAAACTTGACCTCTAGCCTAAGGGCCTAGAGTAATTGTCCTGCCCAGGAGCCCTATCAGGATCCACATCACTTTCTCACCTTTCCCCTCAACTCTGAAATGAAGAAGGAGGGAATGCACCCACACGGAGAAGGTACAGACAGCCCATGGCAGGGATCTCCTCAGATCAAAAAGGACAACATTGCGTGAACCGA	PRDM1,GATA	139-152,165-175	11	693	85	TRUE
CRS_DE_01804	70	70	chr11-23	AGGACCGGATCAACTCTCTCTAAACTCCTAAACTATTCTGTTGTTCAGATCTTCTCCTAAACTTGACCTCTAGCCTAAGGGCCTAGAGTAATTGTCCTGCCCAGGAGCCCTATCAGGATCCACATCACTTTCTCACCTTTCCCCTCAACTCTGAAAAGAGGGATAGAGGAATGCACCCAAGCCGGGAAAGTACAGACAGCCCATGGCAGGGATCTCCTCAGATCAAAAAGGACAACATTGCGTGAACCGA	PRDM1,GATA,SOX17	23-33,139-152,165-175	19	480	54	TRUE
CRS_DE_01805	73	74	chr11-23	AGGACCGGATCAACTCTCTCTAAACTCCTAAACTATTTCCATTGTGTGATCTTCTCCTAAACTTGACCTCTAGCCTAAGGGCCTAGAGTAATTGTCCTGCCCAGGAGCCCTATCAGGATCCACATCACTCTTCTACTCTCTCCCTCAACTCTGGTAAAAGGGGAAAAGGAATGCACCCAGCAGAGAACGGTACAGACAGCCCATGGCAGGGATCTCCTCAGATCAAAAAGGACAACATTGCGTGAACCGA	PRDM1,EOMES	115-126,139-152	13	478	59	TRUE
CRS_DE_01806	100	100	chr11-23	AGGACCGGATCAACTCTCTCTAAACTCCTAAACTATTTTATTGTGCGCATCTTCTCCTAAACTTGACCTCTAGCCTAAGGGCCTAGAGTAATTGTCCTGCCCAGGAGCCCTATCAGGATCCACATCACTCTCCTTTTACCTCCCTCAACTCTGAGGAGAGAAAAGTAGGAATGCACCCAGCAGAGAACGGTACAGACAGCCCATGGCAGGGATCTCCTCAGATCAAAAAGGACAACATTGCGTGAACCGA	PRDM1,EOMES,SOX17	23-33,115-126,139-152	22	737	91	TRUE
CRS_DE_01807	61	62	chr11-23	AGGACCGGATCAACTCTCTCTAAACTCCTAAACTATTTCCATTGTGTGATCTTCTCCTAAACTTGACCTCTAGCCTAAGGGCCTAGAGTAATTGTCCTGCCCAGGAGCCCTATCAGGATCCACATCACTCTACCCTTTCTTCCCTCAACTCTGAAAGATAAGGAGAGGGAATGCACCCAGAAAGCGAGCGTACAGACAGCCCATGGCAGGGATCTCCTCAGATCAAAAAGGACAACATTGCGTGAACCGA	PRDM1,EOMES,GATA	115-126,139-152,165-175	21	427	50	TRUE
CRS_DE_01808	73	74	chr11-23	AGGACCGGATCAACTCTCTCTAAACTCCTAAACTATTTAGTGGTCTCTATCTTCTCCTAAACTTGACCTCTAGCCTAAGGGCCTAGAGTAATTGTCCTGCCCAGGAGCCCTATCAGGATCCACATCACTCCCTTCTATTCTCCCTCAACTCTGGAGAGATAAAGAAGGGAATGCACCCAGAGACCGAGGATACAGACAGCCCATGGCAGGGATCTCCTCAGATCAAAAAGGACAACATTGCGTGAACCGA	PRDM1,EOMES,GATA,SOX17	23-33,115-126,139-152,165-175	26	775	76	TRUE
CRS_DE_01809	157	156	chr11-23	AGGACCGGATCAACTCCGGTTAGCTACGTAATATATTAGGCCTAAACGCCAGTGATCGAAGACCGATAGCGTATGACACCAACTTAACAAACAAGTTCCACCCATGAGGCGGAATCATTATCTTGGGTGTAAAATCGTTGCAATCAGTGACCGTCTCTCGCAAGTCTGCTACCCAACTACCGCCAACGCCCCTATCACCCGCAGTCCAAACTTATTACGTCGATTCAATCAGTCGCATTGCGTGAACCGA	Scramble	1-220	140	991	128	TRUE
CRS_DE_01810	130	130	chr14-11	AGGACCGGATCAACTCGGCTGGAGCAGTGGAGGGGACGGGACAGAATCCATCCCCACTAGCCTCAGGGCTATGCCAAGGGAGACTGCATTCCAGGACAACAGCAGGGCTCTTCTGCACTTTCTATTTTGTCTGCACCCGGGAGGTATTAGGTAACTCTGTGAAACCTAAGTGCCTTAAGGGATTAGAGAAATTCAATTAAATTCAGATAACCTTCACACTCATCATCCAATTTGCCATTGCGTGAACCGA	WT	NA	5	971	100	TRUE
CRS_DE_01811	92	93	chr14-11	AGGACCGGATCAACTCGGCTGGAGCAGTGGAGGGGACGGGACAGAATCCATCCCCACTAGCCTCAGGGCTATGCCAAGGGAGACTGCATTCCAGGACAACAGCAGGGCTCTTCTGCACTTTATTTCTCGTTTGCACCCGGGAGGTATTAGGTAACTCTGTGAAACCTAAGTGCCTTAAGGGATTAGAGAAATTCAATTAAATTCAGATAACCTTCACACTCATCATCCAATTTGCCATTGCGTGAACCGA	SOX17	106-116	5	673	76	TRUE
CRS_DE_01812	72	72	chr14-11	AGGACCGGATCAACTCGGCTGGAGCAGTGGAGGGGACGGGACAGAATCCATCCCCACTAGCCTCAGGGCTATGCCAAGGGAGACTGCATTCCAGGACAACAGCAGGGCTCTTCTGCACTTTCTATTTTGTCTGCACCCGGGAGGTATTAGGTAACTCTGTGAAACCTAAGTGCCTTAAGGGATTAGAGAAATTCAATTAAATCCTTGACAAATTCACACTCATCATCCAATTTGCCATTGCGTGAACCGA	GATA	188-198	8	617	64	TRUE
CRS_DE_01813	88	87	chr14-11	AGGACCGGATCAACTCGGCTGGAGCAGTGGAGGGGACGGGACAGAATCCATCCCCACTAGCCTCAGGGCTATGCCAAGGGAGACTGCATTCCAGGACAACAGCAGGGCTCTTCTGCACTTTTTTTGCTCATTGCACCCGGGAGGTATTAGGTAACTCTGTGAAACCTAAGTGCCTTAAGGGATTAGAGAAATTCAATTAAATTACGATACTCATCACACTCATCATCCAATTTGCCATTGCGTGAACCGA	GATA,SOX17	106-116,188-198	11	662	90	TRUE
CRS_DE_01814	157	153	chr14-11	AGGACCGGATCAACTCGGCTGGAGCAGTGGAGGGGACGGGACAGAATCCATCCCCACTAGCCTCAGGGCTATGCCAAGGGAGACTGCATTCCAGGACAACAGCAGGGCTCTTCTGCACTTTCTATTTTGTCTGCACCCGGGAGGTATTAGGTAACTCTGTGAAACCTAAGTGCCTTAAGGGATTAGAGAAATTCAATTAAATTCAGATAACCCCCTAACCATTTATCCAATTTGCCATTGCGTGAACCGA	EOMES	198-209	8	1158	118	TRUE
CRS_DE_01815	97	97	chr14-11	AGGACCGGATCAACTCGGCTGGAGCAGTGGAGGGGACGGGACAGAATCCATCCCCACTAGCCTCAGGGCTATGCCAAGGGAGACTGCATTCCAGGACAACAGCAGGGCTCTTCTGCACTTTCTTTCTTGTATGCACCCGGGAGGTATTAGGTAACTCTGTGAAACCTAAGTGCCTTAAGGGATTAGAGAAATTCAATTAAATTCAGATAACCCCTCTATCCATAATCCAATTTGCCATTGCGTGAACCGA	EOMES,SOX17	106-116,198-209	10	889	92	TRUE
CRS_DE_01816	187	188	chr14-11	AGGACCGGATCAACTCGGCTGGAGCAGTGGAGGGGACGGGACAGAATCCATCCCCACTAGCCTCAGGGCTATGCCAAGGGAGACTGCATTCCAGGACAACAGCAGGGCTCTTCTGCACTTTCTATTTTGTCTGCACCCGGGAGGTATTAGGTAACTCTGTGAAACCTAAGTGCCTTAAGGGATTAGAGAAATTCAATTAAATCAACTGATCTATCAAACTCTCCATCCAATTTGCCATTGCGTGAACCGA	EOMES,GATA	188-198,198-209	11	1442	169	TRUE
CRS_DE_01817	131	129	chr14-11	AGGACCGGATCAACTCGGCTGGAGCAGTGGAGGGGACGGGACAGAATCCATCCCCACTAGCCTCAGGGCTATGCCAAGGGAGACTGCATTCCAGGACAACAGCAGGGCTCTTCTGCACTTATTCTGTCTTTTGCACCCGGGAGGTATTAGGTAACTCTGTGAAACCTAAGTGCCTTAAGGGATTAGAGAAATTCAATTAAATCATACATAGCTTCCAACTTACCATCCAATTTGCCATTGCGTGAACCGA	EOMES,GATA,SOX17	106-116,188-198,198-209	17	998	117	TRUE
CRS_DE_01818	107	107	chr14-11	AGGACCGGATCAACTCGGCTGGAGCAGTGGAGGGGACGGGACAGAATCCATCCCCACTAGCCTCAGGGCTATGCCAAGGGAGACTGCATTCCAGGACAACAGCAGGGCTCTTCTCCTATTCTGATTTTGTCTGCACCCGGGAGGTATTAGGTAACTCTGTGAAACCTAAGTGCCTTAAGGGATTAGAGAAATTCAATTAAATTCAGATAACCTTCACACTCATCATCCAATTTGCCATTGCGTGAACCGA	PRDM1	100-113	6	769	87	TRUE
CRS_DE_01819	80	81	chr14-11	AGGACCGGATCAACTCGGCTGGAGCAGTGGAGGGGACGGGACAGAATCCATCCCCACTAGCCTCAGGGCTATGCCAAGGGAGACTGCATTCCAGGACAACAGCAGGGCTCTTCTTTCTCTACTTGTCGTTATGCACCCGGGAGGTATTAGGTAACTCTGTGAAACCTAAGTGCCTTAAGGGATTAGAGAAATTCAATTAAATTCAGATAACCTTCACACTCATCATCCAATTTGCCATTGCGTGAACCGA	PRDM1,SOX17	100-113,106-116	12	690	89	TRUE
CRS_DE_01820	77	77	chr14-11	AGGACCGGATCAACTCGGCTGGAGCAGTGGAGGGGACGGGACAGAATCCATCCCCACTAGCCTCAGGGCTATGCCAAGGGAGACTGCATTCCAGGACAACAGCAGGGCTCTTCTAATTCTTCTTTTGCGTCTGCACCCGGGAGGTATTAGGTAACTCTGTGAAACCTAAGTGCCTTAAGGGATTAGAGAAATTCAATTAAATCGTCAATAACTTCACACTCATCATCCAATTTGCCATTGCGTGAACCGA	PRDM1,GATA	100-113,188-198	13	617	66	TRUE
CRS_DE_01821	88	86	chr14-11	AGGACCGGATCAACTCGGCTGGAGCAGTGGAGGGGACGGGACAGAATCCATCCCCACTAGCCTCAGGGCTATGCCAAGGGAGACTGCATTCCAGGACAACAGCAGGGCTCTTCTTGCATTTTATTCCGTCTTGCACCCGGGAGGTATTAGGTAACTCTGTGAAACCTAAGTGCCTTAAGGGATTAGAGAAATTCAATTAAATCCTAGTCATAATCACACTCATCATCCAATTTGCCATTGCGTGAACCGA	PRDM1,GATA,SOX17	100-113,106-116,188-198	17	674	77	TRUE
CRS_DE_01822	133	131	chr14-11	AGGACCGGATCAACTCGGCTGGAGCAGTGGAGGGGACGGGACAGAATCCATCCCCACTAGCCTCAGGGCTATGCCAAGGGAGACTGCATTCCAGGACAACAGCAGGGCTCTTCTTATATCTTCTCGTTGTCTGCACCCGGGAGGTATTAGGTAACTCTGTGAAACCTAAGTGCCTTAAGGGATTAGAGAAATTCAATTAAATTCAGATAACCCTCCATTACTACATCCAATTTGCCATTGCGTGAACCGA	PRDM1,EOMES	100-113,198-209	16	987	113	TRUE
CRS_DE_01823	92	90	chr14-11	AGGACCGGATCAACTCGGCTGGAGCAGTGGAGGGGACGGGACAGAATCCATCCCCACTAGCCTCAGGGCTATGCCAAGGGAGACTGCATTCCAGGACAACAGCAGGGCTCTTCTTGCTTACTTTTCTATCGTGCACCCGGGAGGTATTAGGTAACTCTGTGAAACCTAAGTGCCTTAAGGGATTAGAGAAATTCAATTAAATTCAGATAACCCTAATCTCTCCAATCCAATTTGCCATTGCGTGAACCGA	PRDM1,EOMES,SOX17	100-113,106-116,198-209	18	575	70	TRUE
CRS_DE_01824	158	157	chr14-11	AGGACCGGATCAACTCGGCTGGAGCAGTGGAGGGGACGGGACAGAATCCATCCCCACTAGCCTCAGGGCTATGCCAAGGGAGACTGCATTCCAGGACAACAGCAGGGCTCTTCTAGCTTTTCTTCATTGTCTGCACCCGGGAGGTATTAGGTAACTCTGTGAAACCTAAGTGCCTTAAGGGATTAGAGAAATTCAATTAAATAGCATAACTCTATATCTCACCCATCCAATTTGCCATTGCGTGAACCGA	PRDM1,EOMES,GATA	100-113,188-198,198-209	23	1164	141	TRUE
CRS_DE_01825	84	84	chr14-11	AGGACCGGATCAACTCGGCTGGAGCAGTGGAGGGGACGGGACAGAATCCATCCCCACTAGCCTCAGGGCTATGCCAAGGGAGACTGCATTCCAGGACAACAGCAGGGCTCTTCTTGTTTACCTATTCTCTGTGCACCCGGGAGGTATTAGGTAACTCTGTGAAACCTAAGTGCCTTAAGGGATTAGAGAAATTCAATTAAATCACATATTCGTACCCAATCACTATCCAATTTGCCATTGCGTGAACCGA	PRDM1,EOMES,GATA,SOX17	100-113,106-116,188-198,198-209	21	601	63	TRUE
CRS_DE_01826	80	80	chr14-11	AGGACCGGATCAACTACGCAGCGTGTTCGGTTGACGAGATCGGCAAATTCGATTTCGATGACCCAGAACTCTAGACACGTATTCATCCTTACAGCATCTGTTTATGACGACAAGTTGCAGCAGTGGGGTCGGCAACACTACCCGCAGAAACCCAAAGATTGGGAAGGCTGTCACCTGGTGAAAGGGACATTGGACTCGCCTATCTACTATGACATCAGCACTTGTCGAATACTTTCATTGCGTGAACCGA	Scramble	1-220	139	695	76	TRUE
CRS_DE_01827	57	57	chr15-11	AGGACCGGATCAACTACATTGACTGCTTTTTAGGATCAGCCTCCTCTTCCACCCAAGATAAGGCTTTGCTGCAGAGGTCAAACAACTGTCCTTTCTCCTCCCCAGGACATTCCTGGGGAGGAGAAAGTGAAGGCACAACCTCACTGGTGCTGGAAAGCATTGCAACAGAAAGAAGTGGTTCACTTTCTCTAGGCATCATTCCACTTTCTGGGAAACACAAGCTTGAATTGGAGTACATTGCGTGAACCGA	WT	NA	7	380	55	TRUE
CRS_DE_01828	74	72	chr15-11	AGGACCGGATCAACTACATTGACTGCTTTTTAGGATCAGCCTCCTCTTCCACCAGACAAGACGTTTTGCTGCAGAGGTCAAACAACTGTCCTTTCTCCTCCCCAGGACATTCCTGGGGAGGAGAAAGTGAAGGCACAACCTCACTGGTGCTGGAAAGCATTGCAACAGAAAGAAGTGGTTCACTTTCTCTAGGCATCATTCCACTTTCTGGGAAACACAAGCTTGAATTGGAGTACATTGCGTGAACCGA	GATA	39-49	7	406	41	TRUE
CRS_DE_01830	71	70	chr15-11	AGGACCGGATCAACTACATTGACTGCTTTTTAGGATCAGCCTCCTCTTCCACCCAGGAGAACTATTTGCTGCAGAGGTCAAACAACTCTCTTCCTGCCTCTCCAGGACATTCCTGGGAGCGTGAAGAAGAGGACAGAACCTCACTGGTGCTGGAAAGCATTGCAACAGAAAGAAGTGGTTCACTTTCTCTAGGCATCATTCCACTTTCTGGGAAACACAAGCTTGAATTGGAGTACATTGCGTGAACCGA	PRDM1,GATA	39-49,73-86,102-121	22	648	70	TRUE
CRS_DE_01831	42	41	chr15-11	AGGACCGGATCAACTTAAACCTTGCTAGTCCAGCAACTTCGATGAGGTCATTCAGGTTTAAAGATGCACCAAGAGTCACGCGGAACTCGTCGTGAGGGTTCTCATTATCGCCTAAAGACACAACATTTGAACGTACTTACGTAGGTAAGCTACAACTTAGGGACGTGCCCGCTTGTCCCTTAGTACAACTTATCTAATAGAGGCTTACGCTGGGATGCCCCCTGAAGGTCACCTACATTGCGTGAACCGA	Scramble	1-220	138	270	32	TRUE
CRS_DE_01832	76	77	chr16-38	AGGACCGGATCAACTTGTACAAAGTGAGGGGGCTTCCAGGCTGTATGTAAATTTAAACGTTTTCTGGTTGACAATTGGTCAAGTTTGTCTAAAGACCTGGAATCAATAGAAAGGAAAAGTTCAGGTTAAGATAAAAGACTGTGGAGACCAAGGTTCTTTTGAAGTCTCATAGTGGCTGCCCTTAGAGACAATAGATGTAAATGTTTCCTACTCAAGACCTTTAAAAGGTGCTAGACATTGCGTGAACCGA	WT	NA	7	628	64	TRUE
CRS_DE_01833	79	80	chr16-38	AGGACCGGATCAACTTGTACAAAGTGAGGGGGCTTCCAGGCTGTATGTAAATTTAAACGTTTTCTGGTTGACAATTGGTCAAGTTTGTCTAAAGACCTGGAATCAATAGAAAGGAAAAGTTCAGGTTAAGATAAAAGACTGTGGAGACCAAGGTTCTTTTGAAGTCTCATAGTGGCTGCCCTTAAATAAACGGAGTGTAAATGTTTCCTACTCAAGACCTTTAAAAGGTGCTAGACATTGCGTGAACCGA	SOX17	170-180	8	627	82	TRUE
CRS_DE_01834	80	82	chr16-38	AGGACCGGATCAACTTGTACAAAGTGAGGGGGCTTCCAGGCTGTATGTAAATTTAAACGTTTTCTGGTTGACAATTGGTCAAGTTTGTCTAAAGACCTGGAATCAATAGAAAGGAAAAGTTCAGGTAAGAAATTGAAACTGTGGAGACCAAGGTTCTTTTGAAGTCTCATAGTGGCTGCCCTTAGAGACAATAGATGTAAATGTTTCCTACTCAAGACCTTTAAAAGGTGCTAGACATTGCGTGAACCGA	GATA	112-122	8	565	81	TRUE
CRS_DE_01835	46	46	chr16-38	AGGACCGGATCAACTTGTACAAAGTGAGGGGGCTTCCAGGCTGTATGTAAATTTAAACGTTTTCTGGTTGACAATTGGTCAAGTTTGTCTAAAGACCTGGAATCAATAGAAAGGAAAAGTTCAGGTTAGAAAAGATAACTGTGGAGACCAAGGTTCTTTTGAAGTCTCATAGTGGCTGCCCTTAAGCGAGAAAATTGTAAATGTTTCCTACTCAAGACCTTTAAAAGGTGCTAGACATTGCGTGAACCGA	GATA,SOX17	112-122,170-180	14	333	37	TRUE
CRS_DE_01836	97	95	chr16-38	AGGACCGGATCAACTTGTACAAAGTGAGGGGGCTTCCAGGCTGTATGTAAATTTAAACGTTTTCTGGTTGACAATTGGTCAAGTTTGTCTAAAGACCTGGAATCAATAGAAAGGAAAAGTTCAGGTTAAGATAAAAGACTGTGGAGACCAAGGTTCTTTTGAAGTCTCATAGTGGCTGCCCTTAGAGACAATAGATGTAAATGTTTCCTACTCAAGACCTTTGACATTGGAAAGACATTGCGTGAACCGA	EOMES	208-219	7	718	73	TRUE
CRS_DE_01837	74	74	chr16-38	AGGACCGGATCAACTTGTACAAAGTGAGGGGGCTTCCAGGCTGTATGTAAATTTAAACGTTTTCTGGTTGACAATTGGTCAAGTTTGTCTAAAGACCTGGAATCAATAGAAAGGAAAAGTTCAGGTTAAGATAAAAGACTGTGGAGACCAAGGTTCTTTTGAAGTCTCATAGTGGCTGCCCTTAACGGAAATAGATGTAAATGTTTCCTACTCAAGACCTTTGGAAGGTCTAAAACATTGCGTGAACCGA	EOMES,SOX17	170-180,208-219	10	541	65	TRUE
CRS_DE_01838	73	74	chr16-38	AGGACCGGATCAACTTGTACAAAGTGAGGGGGCTTCCAGGCTGTATGTAAATTTAAACGTTTTCTGGTTGACAATTGGTCAAGTTTGTCTAAAGACCTGGAATCAATAGAAAGGAAAAGTTCAGGTTAGAATAAAGAACTGTGGAGACCAAGGTTCTTTTGAAGTCTCATAGTGGCTGCCCTTAGAGACAATAGATGTAAATGTTTCCTACTCAAGACCTTTATGAAAGTAGGCACATTGCGTGAACCGA	EOMES,GATA	112-122,208-219	13	610	71	TRUE
CRS_DE_01839	57	58	chr16-38	AGGACCGGATCAACTTGTACAAAGTGAGGGGGCTTCCAGGCTGTATGTAAATTTAAACGTTTTCTGGTTGACAATTGGTCAAGTTTGTCTAAAGACCTGGAATCAATAGAAAGGAAAAGTTCAGGTAAGTTAAAAAGACTGTGGAGACCAAGGTTCTTTTGAAGTCTCATAGTGGCTGCCCTTAGAAAAGATCAGTGTAAATGTTTCCTACTCAAGACCTTTAGATCAGTAAGGACATTGCGTGAACCGA	EOMES,GATA,SOX17	112-122,170-180,208-219	18	454	57	TRUE
CRS_DE_01840	67	70	chr16-38	AGGACCGGATCAACTTGTACAAAGTGAGGGGGCTTCCAGGCTGTATGTAAATTTAAACGTTTTCTGGTTGACAATTGGTCAAGTTTGTCTAAAGACCTGGAATCAATAGGATAAGATAAAGCAGGTTAAGATAAAAGACTGTGGAGACCAAGGTTCTTTTGAAGTCTCATAGTGGCTGCCCTTAGAGACAATAGATGTAAATGTTTCCTACTCAAGACCTTTAAAAGGTGCTAGACATTGCGTGAACCGA	PRDM1	94-107	9	508	56	TRUE
CRS_DE_01841	59	59	chr16-38	AGGACCGGATCAACTTGTACAAAGTGAGGGGGCTTCCAGGCTGTATGTAAATTTAAACGTTTTCTGGTTGACAATTGGTCAAGTTTGTCTAAAGACCTGGAATCAATAAAAGCGGGTAATAAAGGTTAAGATAAAAGACTGTGGAGACCAAGGTTCTTTTGAAGTCTCATAGTGGCTGCCCTTAACAATAGGGAATGTAAATGTTTCCTACTCAAGACCTTTAAAAGGTGCTAGACATTGCGTGAACCGA	PRDM1,SOX17	94-107,170-180	14	429	41	TRUE
CRS_DE_01842	95	99	chr16-38	AGGACCGGATCAACTTGTACAAAGTGAGGGGGCTTCCAGGCTGTATGTAAATTTAAACGTTTTCTGGTTGACAATTGGTCAAGTTTGTCTAAAGACCTGGAATCAATAGGAAGGAATTCAAAAGGTAGTAGAAAATAACTGTGGAGACCAAGGTTCTTTTGAAGTCTCATAGTGGCTGCCCTTAGAGACAATAGATGTAAATGTTTCCTACTCAAGACCTTTAAAAGGTGCTAGACATTGCGTGAACCGA	PRDM1,GATA	94-107,112-122	14	772	86	TRUE
CRS_DE_01843	63	63	chr16-38	AGGACCGGATCAACTTGTACAAAGTGAGGGGGCTTCCAGGCTGTATGTAAATTTAAACGTTTTCTGGTTGACAATTGGTCAAGTTTGTCTAAAGACCTGGAATCAATAAAGTGCAGAGTAAAAGGTAATAGAATGAAACTGTGGAGACCAAGGTTCTTTTGAAGTCTCATAGTGGCTGCCCTTAAGAAAGGTCAATGTAAATGTTTCCTACTCAAGACCTTTAAAAGGTGCTAGACATTGCGTGAACCGA	PRDM1,GATA,SOX17	94-107,112-122,170-180	21	687	60	TRUE
CRS_DE_01844	41	41	chr16-38	AGGACCGGATCAACTTGTACAAAGTGAGGGGGCTTCCAGGCTGTATGTAAATTTAAACGTTTTCTGGTTGACAATTGGTCAAGTTTGTCTAAAGACCTGGAATCAATAGAGGTAAGAACATAAGGTTAAGATAAAAGACTGTGGAGACCAAGGTTCTTTTGAAGTCTCATAGTGGCTGCCCTTAGAGACAATAGATGTAAATGTTTCCTACTCAAGACCTTTGGACATAAAGGTACATTGCGTGAACCGA	PRDM1,EOMES	94-107,208-219	17	281	36	TRUE
CRS_DE_01845	7	7	chr16-38	AGGACCGGATCAACTTGTACAAAGTGAGGGGGCTTCCAGGCTGTATGTAAATTTAAACGTTTTCTGGTTGACAATTGGTCAAGTTTGTCTAAAGACCTGGAATCAATAGAAAAGAAGAGTCTAGGTTAAGATAAAAGACTGTGGAGACCAAGGTTCTTTTGAAGTCTCATAGTGGCTGCCCTTAAGTCAAGGAAATGTAAATGTTTCCTACTCAAGACCTTTCAATAGAGGTGAACATTGCGTGAACCGA	PRDM1,EOMES,SOX17	94-107,170-180,208-219	16	73	6	TRUE
CRS_DE_01846	70	70	chr16-38	AGGACCGGATCAACTTGTACAAAGTGAGGGGGCTTCCAGGCTGTATGTAAATTTAAACGTTTTCTGGTTGACAATTGGTCAAGTTTGTCTAAAGACCTGGAATCAATAGGAGCATAAAAGATAGGTAATAAGGATAAACTGTGGAGACCAAGGTTCTTTTGAAGTCTCATAGTGGCTGCCCTTAGAGACAATAGATGTAAATGTTTCCTACTCAAGACCTTTAAATCTGAGAGGACATTGCGTGAACCGA	PRDM1,EOMES,GATA	94-107,112-122,208-219	22	514	63	TRUE
CRS_DE_01847	62	61	chr16-38	AGGACCGGATCAACTTGTACAAAGTGAGGGGGCTTCCAGGCTGTATGTAAATTTAAACGTTTTCTGGTTGACAATTGGTCAAGTTTGTCTAAAGACCTGGAATCAATAGAGAAAAGTTCAGAAGGTAGAATTGAAAAACTGTGGAGACCAAGGTTCTTTTGAAGTCTCATAGTGGCTGCCCTTAAGAAGCTAAAGTGTAAATGTTTCCTACTCAAGACCTTTTGAGGTGAAAACACATTGCGTGAACCGA	PRDM1,EOMES,GATA,SOX17	94-107,112-122,170-180,208-219	27	549	49	TRUE
CRS_DE_01848	88	88	chr16-38	AGGACCGGATCAACTAGAATTTCATCATAAGTAGGGATGTAGACTCTACGTTTGTGTGGGTTATGATTTCGTTTCATAAGATGTACAAAAGCAAGCTGTGATACAGAGATCGCGCGACCGTGTTGACTAACAAGTAGATACTGGATACAGATTTAGAGATCGCAACAAACTTAATATAGTCAGATATGGGCAGATAAAATTCTCGCGAGTTCGAGTTCTGTGGTGTTAAAGAATCCATTGCGTGAACCGA	Scramble	1-220	130	739	68	TRUE
CRS_DE_01849	30	30	chr21-11	AGGACCGGATCAACTAAGATTCTCAGCAGGGTGTTAAGGTAGCAATTACAGCAGAAGTTTTGAGCTGCCAGAGCTCAGTTGAAAAGCAAATTCTATCTCAATCAAATCCCTATTGAGAAAGTGAAAGCAAAGGAAAGTGTAGTCTCTACACTGGCATGGTATCTGTAATGAAAAGATTTAATACTGCTGCTCTTATACCCCGGCAACACCTATTCTCAGGAAATTTCAAATAAAACATTGCGTGAACCGA	WT	NA	5	227	25	TRUE
CRS_DE_01850	31	32	chr21-11	AGGACCGGATCAACTAAGATTCTCAGCAGGGTGTTAAGGTAGCAATTACAGCAGAAGTTTTGAGCTGCCAGAGCTCAGTTGAAAAGCAAATTCTATCTCAATCAAATCCCTATTGAGAAAGTGAAAGCAAAGGAAAGTGTAGTCTCTACACTGGCATGGTATCTGTAAGGAATTAAATTAATACTGCTGCTCTTATACCCCGGCAACACCTATTCTCAGGAAATTTCAAATAAAACATTGCGTGAACCGA	GATA	152-162	5	280	34	TRUE
CRS_DE_01851	48	49	chr21-11	AGGACCGGATCAACTAAGATTCTCAGCAGGGTGTTAAGGTAGCAATTACAGCAGAAGTTTTGAGCTGCCAGAGCTCAGTTGAAAAGCAAATTCTATCTCAATCAAATCCCTATTGTAAGGAAGAGAACAAAGGAAAGTGTAGTCTCTACACTGGCATGGTATCTGTAATGAAAAGATTTAATACTGCTGCTCTTATACCCCGGCAACACCTATTCTCAGGAAATTTCAAATAAAACATTGCGTGAACCGA	EOMES	101-112	8	423	59	TRUE
CRS_DE_01852	51	51	chr21-11	AGGACCGGATCAACTAAGATTCTCAGCAGGGTGTTAAGGTAGCAATTACAGCAGAAGTTTTGAGCTGCCAGAGCTCAGTTGAAAAGCAAATTCTATCTCAATCAAATCCCTATTGGGAAAAGAAATGCAAAGGAAAGTGTAGTCTCTACACTGGCATGGTATCTGTAAATAAGGAATTTAATACTGCTGCTCTTATACCCCGGCAACACCTATTCTCAGGAAATTTCAAATAAAACATTGCGTGAACCGA	EOMES,GATA	101-112,152-162	10	416	47	TRUE
CRS_DE_01853	44	44	chr21-11	AGGACCGGATCAACTAAGATTCTCAGCAGGGTGTTAAGGTAGCAATTACAGCAGAAGTTTTGAGCTGCCAGAGCTCAGTTGAAAAGCAAATTCTATCTCAATCAAATCCCTATTGAACAGTGATAAAGAGTAAGAAGGAGAGTCTCTACACTGGCATGGTATCTGTAATGAAAAGATTTAATACTGCTGCTCTTATACCCCGGCAACACCTATTCTCAGGAAATTTCAAATAAAACATTGCGTGAACCGA	PRDM1	102-125	14	329	38	TRUE
CRS_DE_01854	40	40	chr21-11	AGGACCGGATCAACTAAGATTCTCAGCAGGGTGTTAAGGTAGCAATTACAGCAGAAGTTTTGAGCTGCCAGAGCTCAGTTGAAAAGCAAATTCTATCTCAATCAAATCCCTATTGAGAAAAAAGAGAAGTACGGGTGAATAGTCTCTACACTGGCATGGTATCTGTAGAATAAAATGTTAATACTGCTGCTCTTATACCCCGGCAACACCTATTCTCAGGAAATTTCAAATAAAACATTGCGTGAACCGA	PRDM1,GATA	102-125,152-162	19	343	42	TRUE
CRS_DE_01855	47	47	chr21-11	AGGACCGGATCAACTAAGATTCTCAGCAGGGTGTTAAGGTAGCAATTACAGCAGAAGTTTTGAGCTGCCAGAGCTCAGTTGAAAAGCAAATTCTATCTCAATCAAATCCCTATTGAGAAGACGGAGGAAATAAGGAATATAGTCTCTACACTGGCATGGTATCTGTAATGAAAAGATTTAATACTGCTGCTCTTATACCCCGGCAACACCTATTCTCAGGAAATTTCAAATAAAACATTGCGTGAACCGA	PRDM1,EOMES	101-112,102-125	13	362	37	TRUE
CRS_DE_01856	46	45	chr21-11	AGGACCGGATCAACTAAGATTCTCAGCAGGGTGTTAAGGTAGCAATTACAGCAGAAGTTTTGAGCTGCCAGAGCTCAGTTGAAAAGCAAATTCTATCTCAATCAAATCCCTATTGGTAATGAAAAACTGGAAAGGGAAGAAGTCTCTACACTGGCATGGTATCTGTATAATGGAAAATTAATACTGCTGCTCTTATACCCCGGCAACACCTATTCTCAGGAAATTTCAAATAAAACATTGCGTGAACCGA	PRDM1,EOMES,GATA	101-112,102-125,152-162	20	305	32	TRUE
CRS_DE_01857	29	29	chr21-11	AGGACCGGATCAACTACACTAAAGTAAGTTTTCACCAAATTTTAACCTGAGGTATCACATCACGTTGATTATATGTTTTCTTACTCCATAAAAGACAGAACGCGAATTAAAAGTAAGGGGCGGACAGAAAATGCCGACATCTAAAGCTATATACGGTTTGCTCTAGAATAAGAACCGCCCACAAGAATGAGGGAGTAACGATAGACATTTGTCAACTTTATCCTATGATGCGGGTCATTGCGTGAACCGA	Scramble	1-220	138	222	28	TRUE
CRS_DE_01858	284	281	chr7-18	AGGACCGGATCAACTGAAGCTTTGTCACCTCTCTCAGCCTTCACAGAGTGAGAGAGTTAGGGCTTTGTTGTGGATTAGGCTTTAGCTTAAGGGAATGTTTTGGCTGGTGTGATATCCTATCCAGACCACTCACACTTTCTCCCTATCAGCCAATAAGACTGCTTCACTTTCTTATCCTTCATAAGTTAATTGGAGTAGCACTTTTAATTTCCTTCAAGAACTTTTGCTTTGCATTCATTGCGTGAACCGA	WT	NA	7	2343	258	TRUE
CRS_DE_01859	228	233	chr7-18	AGGACCGGATCAACTGAAGCTTTGTCACCTCTCTCAGCCTTCACAGAGTGAGAGAGTTAGTTTCGGTTTGGGGATTAGGCTTTAGCTTAAGGGAATGTTTTGGCTGGTGTGATATCCTATCCAGACCACTCACACTTTCTCCCTATCAGCCAATAAGACTGCTTCACTTTCTTATCCTTCATAAGTTAATTGGAGTAGCACTTTTAATTTCCTTCAAGAACTTTTGCTTTGCATTCATTGCGTGAACCGA	SOX17	46-56	8	1581	179	TRUE
CRS_DE_01860	150	150	chr7-18	AGGACCGGATCAACTGAAGCTTTGTCACCTCTCTCAGCCTTCACAGAGTGAGAGAGTTAGGGCTTTGTTGTGGATTAGGCTTTAGCTTAAGGGAATGTTTTGGCTGGTGTGATATCCTATCCAGACCACTCACACTTTCTCCACACTTCGCAATAAGACTGCTTCACTTTCTTATCCTTCATAAGTTAATTGGAGTAGCACTTTTAATTTCCTTCAAGAACTTTTGCTTTGCATTCATTGCGTGAACCGA	GATA	125-135	7	1392	138	TRUE
CRS_DE_01861	249	250	chr7-18	AGGACCGGATCAACTGAAGCTTTGTCACCTCTCTCAGCCTTCACAGAGTGAGAGAGTTAGTTGGGGTTCTTGGATTAGGCTTTAGCTTAAGGGAATGTTTTGGCTGGTGTGATATCCTATCCAGACCACTCACACTTTCCACCTTTGACCCAATAAGACTGCTTCACTTTCTTATCCTTCATAAGTTAATTGGAGTAGCACTTTTAATTTCCTTCAAGAACTTTTGCTTTGCATTCATTGCGTGAACCGA	GATA,SOX17	46-56,125-135	10	2001	228	TRUE
CRS_DE_01862	216	217	chr7-18	AGGACCGGATCAACTGAAGCTTCTAGCCCTTCTTCAGCCTTCACAGAGTGAGAGAGTTAGGGCTTTGTTGTGGATTAGGCTTTAGCTTAAGGGAATGTTTTGGCTGGTGTGATATCCTATCCAGACCACACTTTTCCCATCCCTATCAGCCAATAAGACTGCTTCACTTTCTTATCCTTCATAAGTTAATTGGAGTAGCACTTTTAATTTCCTTCAAGAACTTTTGCTTTGCATTCATTGCGTGAACCGA	EOMES	7-18,114-125	17	1888	205	TRUE
CRS_DE_01863	177	177	chr7-18	AGGACCGGATCAACTGAAGCTCTCTTACCTTGCTCAGCCTTCACAGAGTGAGAGAGTTAGGTCTTTGGGTTGGATTAGGCTTTAGCTTAAGGGAATGTTTTGGCTGGTGTGATATCCTATCCAGACCATCACCCTTCTTACCCTATCAGCCAATAAGACTGCTTCACTTTCTTATCCTTCATAAGTTAATTGGAGTAGCACTTTTAATTTCCTTCAAGAACTTTTGCTTTGCATTCATTGCGTGAACCGA	EOMES,SOX17	7-18,46-56,114-125	18	1426	161	TRUE
CRS_DE_01864	88	88	chr7-18	AGGACCGGATCAACTGAAGCTCTCACTTGCTTCTCAGCCTTCACAGAGTGAGAGAGTTAGGGCTTTGTTGTGGATTAGGCTTTAGCTTAAGGGAATGTTTTGGCTGGTGTGATATCCTATCCAGACCACCCTTTCATACGCACTCTCACTCAATAAGACTGCTTCACTTTCTTATCCTTCATAAGTTAATTGGAGTAGCACTTTTAATTTCCTTCAAGAACTTTTGCTTTGCATTCATTGCGTGAACCGA	EOMES,GATA	7-18,114-125,125-135	19	713	77	TRUE
CRS_DE_01865	254	255	chr7-18	AGGACCGGATCAACTGAAGCTTTGCCCCACTTTTCAGCCTTCACAGAGTGAGAGAGTTAGTTTGGGGTCTTGGATTAGGCTTTAGCTTAAGGGAATGTTTTGGCTGGTGTGATATCCTATCCAGACCATATATCTTCCCCGACTCTACCCCAATAAGACTGCTTCACTTTCTTATCCTTCATAAGTTAATTGGAGTAGCACTTTTAATTTCCTTCAAGAACTTTTGCTTTGCATTCATTGCGTGAACCGA	EOMES,GATA,SOX17	7-18,46-56,114-125,125-135	21	1915	212	TRUE
CRS_DE_01866	186	187	chr7-18	AGGACCGGATCAACTGAAGCTTTGTCACCTCTCTCAGCCTTCACAGAGTGAGAGAGTTAGGGCTTTGTTGTGGATTAGGCTTTAGCTTAAGGGAATGTTTTGGCTGGTGTGATATCCTATCCAGACCACTCACACTTTCTCCCTATCAGCCAATAAGACTGCTTCACTTTCTTATCCTTCATAAGTTAATTGGAGTATTTCTATAATCCGTCTTCAAGAACTTTTGCTTTGCATTCATTGCGTGAACCGA	PRDM1	183-196	10	1489	179	TRUE
CRS_DE_01867	248	251	chr7-18	AGGACCGGATCAACTGAAGCTTTGTCACCTCTCTCAGCCTTCACAGAGTGAGAGAGTTAGTGGTTTTGCTGGGATTAGGCTTTAGCTTAAGGGAATGTTTTGGCTGGTGTGATATCCTATCCAGACCACTCACACTTTCTCCCTATCAGCCAATAAGACTGCTTCACTTTCTTATCCTTCATAAGTTAATTGGAGTATTTCAACTCTAGTTCTTCAAGAACTTTTGCTTTGCATTCATTGCGTGAACCGA	PRDM1,SOX17	46-56,183-196	14	2072	230	TRUE
CRS_DE_01868	267	269	chr7-18	AGGACCGGATCAACTGAAGCTTTGTCACCTCTCTCAGCCTTCACAGAGTGAGAGAGTTAGGGCTTTGTTGTGGATTAGGCTTTAGCTTAAGGGAATGTTTTGGCTGGTGTGATATCCTATCCAGACCACTCACACTTTCACCCATTCCGTCAATAAGACTGCTTCACTTTCTTATCCTTCATAAGTTAATTGGAGTATCGATTACTCTTTACTTCAAGAACTTTTGCTTTGCATTCATTGCGTGAACCGA	PRDM1,GATA	125-135,183-196	13	2586	257	TRUE
CRS_DE_01869	220	222	chr7-18	AGGACCGGATCAACTGAAGCTTTGTCACCTCTCTCAGCCTTCACAGAGTGAGAGAGTTAGGTTGTGCTTTGGGATTAGGCTTTAGCTTAAGGGAATGTTTTGGCTGGTGTGATATCCTATCCAGACCACTCACACTTTCTTATCCGCACCCAATAAGACTGCTTCACTTTCTTATCCTTCATAAGTTAATTGGAGTACAATATCGCTTTTTCTTCAAGAACTTTTGCTTTGCATTCATTGCGTGAACCGA	PRDM1,GATA,SOX17	46-56,125-135,183-196	21	2025	212	TRUE
CRS_DE_01870	214	214	chr7-18	AGGACCGGATCAACTGAAGCTATTCCCCTCGTTTCAGCCTTCACAGAGTGAGAGAGTTAGGGCTTTGTTGTGGATTAGGCTTTAGCTTAAGGGAATGTTTTGGCTGGTGTGATATCCTATCCAGACCAATCCATCCCTTTCCCTATCAGCCAATAAGACTGCTTCACTTTCTTATCCTTCATAAGTTAATTGGAGTATCTTTACTTGTCAACTTCAAGAACTTTTGCTTTGCATTCATTGCGTGAACCGA	PRDM1,EOMES	7-18,114-125,183-196	24	1870	214	TRUE
CRS_DE_01871	187	188	chr7-18	AGGACCGGATCAACTGAAGCTCTCTTTGTCACCTCAGCCTTCACAGAGTGAGAGAGTTAGTGTGTTCGTTGGGATTAGGCTTTAGCTTAAGGGAATGTTTTGGCTGGTGTGATATCCTATCCAGACCACTTCTTAACCCTCCCTATCAGCCAATAAGACTGCTTCACTTTCTTATCCTTCATAAGTTAATTGGAGTATATTCTATGTTACCCTTCAAGAACTTTTGCTTTGCATTCATTGCGTGAACCGA	PRDM1,EOMES,SOX17	7-18,46-56,114-125,183-196	28	1515	182	TRUE
CRS_DE_01872	23	23	chr7-18	AGGACCGGATCAACTGAAGCTCTCTTCTTGACCTCAGCCTTCACAGAGTGAGAGAGTTAGGGCTTTGTTGTGGATTAGGCTTTAGCTTAAGGGAATGTTTTGGCTGGTGTGATATCCTATCCAGACCACTTATCCATCTACCTCATCCCGCAATAAGACTGCTTCACTTTCTTATCCTTCATAAGTTAATTGGAGTATAGTCTTAATCTTCCTTCAAGAACTTTTGCTTTGCATTCATTGCGTGAACCGA	PRDM1,EOMES,GATA	7-18,114-125,125-135,183-196	28	278	23	TRUE
CRS_DE_01873	166	166	chr7-18	AGGACCGGATCAACTGAAGCTTTCCTGCTACCTTCAGCCTTCACAGAGTGAGAGAGTTAGTGTTTGCGTGTGGATTAGGCTTTAGCTTAAGGGAATGTTTTGGCTGGTGTGATATCCTATCCAGACCACTTTCATCCCAACTGCCACTTCCAATAAGACTGCTTCACTTTCTTATCCTTCATAAGTTAATTGGAGTAGCTTTACTATTCATCTTCAAGAACTTTTGCTTTGCATTCATTGCGTGAACCGA	PRDM1,EOMES,GATA,SOX17	7-18,46-56,114-125,125-135,183-196	32	1331	152	TRUE
CRS_DE_01874	136	138	chr7-18	AGGACCGGATCAACTCTTCTACGTGGCTCTGGTAGTGGAGCACGCAATTGTTGGTTAATATCTACCATAATCCTTTTCGTTACAGCATTTAGGCCCGCGTGCTTTTTTTACATGAAAAAAATGAGCGTCATTCTGTTTTATAATGCTTTTAGCGAGGTAGGATTTTTAGTTTGCTTTAAAAGGTTACCCTTCCGCGCGTTGTATCAAACATCCACCCATACCCCTATGCTTGCTTCATTGCGTGAACCGA	Scramble	1-220	137	1131	124	TRUE
CRS_DE_01875	10	10	chr7-19	AGGACCGGATCAACTCACATTTAAAAAATGGTGGAACCAAGTAGCATATCCAGGCAGTTTCACTTTAGACTTTCCTTTCCCTGAGCAATCCTCTTTCACCTCTTCTTGATAAGATCTAGATACAAAGATTCCACTTTCCACTCTGGCAGCTGATATGGGGTAAAATCAGTAGTTGAGATGGTGGCCTTCATTCCTTTGTCCCCAGGCACTGACACCTGCTTTCCATTGTTCCGCGCATTGCGTGAACCGA	WT	NA	4	81	11	TRUE
CRS_DE_01876	72	72	chr7-19	AGGACCGGATCAACTCACATTTAAAAAATGGTGGAACCAAGTAGCATATCCAGGCAGTTTCACTTTAGACTTTCCTTTCCCTGAGCAATCCTCTTTCACCTCTTCTTGATAAGATCTAGATACAAAGATTCCACTTTCCACTCTGGCAGCTGATATGGGGTAAAATCAGTAGTTGAGATGGTGGCCTTCATTCCTTTGTCCCCAGGCACTGACACCTGCTTTCGCTCTTCATGCGCATTGCGTGAACCGA	SOX17	207-217	7	386	45	TRUE
CRS_DE_01877	20	20	chr7-19	AGGACCGGATCAACTCACATTTAAAAAATGGTGGAACCAAGTAGCATATCCAGGCAGTTTCACTTTAGACTTTCCTTTCCCTGAGCAATCCTCTTTCACCTCTTCGTTGTAAAATCTAGATACAAAGATTCCACTTTCCACTCTGGCAGCTGATATGGGGTAAAATCAGTAGTTGAGATGGTGGCCTTCATTCCTTTGTCCCCAGGCACTGACACCTGCTTTCCATTGTTCCGCGCATTGCGTGAACCGA	GATA	90-100	4	155	16	TRUE
CRS_DE_01878	43	43	chr7-19	AGGACCGGATCAACTCACATTTAAAAAATGGTGGAACCAAGTAGCATATCCAGGCAGTTTCACTTTAGACTTTCCTTTCCCTGAGCAATCCTCTTTCACCTCTTGTTGATAAACTCTAGATACAAAGATTCCACTTTCCACTCTGGCAGCTGATATGGGGTAAAATCAGTAGTTGAGATGGTGGCCTTCATTCCTTTGTCCCCAGGCACTGACACCTGCTTCTGCTATTTCCGCGCATTGCGTGAACCGA	GATA,SOX17	90-100,207-217	9	322	25	TRUE
CRS_DE_01879	30	30	chr7-19	AGGACCGGATCAACTCACATTTAAAAAATGGTGGAACCAAGTAGCATATCCAGGCAGTTTCACTTTAGACTTTCCTTTCCCTGAGCAATCCTTACTTCCCTCTTCTTGATAAGATCTAGATACAAAGATTCCACTTTCCACTCTGGCAGCTGATATGGGGTAAAATCAGTAGTTGAGATGGTGGCCTTCATTCCTTTGTCCCCAGGCAGTCCCCATAGTCTTCCATTGTTCCGCGCATTGCGTGAACCGA	EOMES	78-89,194-205	14	149	19	TRUE
CRS_DE_01880	83	84	chr7-19	AGGACCGGATCAACTCACATTTAAAAAATGGTGGAACCAAGTAGCATATCCAGGCAGTTTCACTTTAGACTTTCCTTTCCCTGAGCAATCCTCTATTCTTCCTCCTTGATAAGATCTAGATACAAAGATTCCACTTTCCACTCTGGCAGCTGATATGGGGTAAAATCAGTAGTTGAGATGGTGGCCTTCATTCCTTTGTCCCCAGGCACACGTTCTACGCTGCCTTTCCATTGCGCATTGCGTGAACCGA	EOMES,SOX17	78-89,194-205,207-217	22	610	66	TRUE
CRS_DE_01881	21	21	chr7-19	AGGACCGGATCAACTCACATTTAAAAAATGGTGGAACCAAGTAGCATATCCAGGCAGTTTCACTTTAGACTTTCCTTTCCCTGAGCAATCCTACTTTTTCCTCCTAATTAAGCTGCTAGATACAAAGATTCCACTTTCCACTCTGGCAGCTGATATGGGGTAAAATCAGTAGTTGAGATGGTGGCCTTCATTCCTTTGTCCCCAGGCACCACCTGCAGTTTTCCATTGTTCCGCGCATTGCGTGAACCGA	EOMES,GATA	78-89,90-100,194-205	25	105	11	TRUE
CRS_DE_01882	11	12	chr7-19	AGGACCGGATCAACTCACATTTAAAAAATGGTGGAACCAAGTAGCATATCCAGGCAGTTTCACTTTAGACTTTCCTTTCCCTGAGCAATCCTCATTCCTTCTCTAGGCTATATTACTAGATACAAAGATTCCACTTTCCACTCTGGCAGCTGATATGGGGTAAAATCAGTAGTTGAGATGGTGGCCTTCATTCCTTTGTCCCCAGGCAATGCATCCTCGCTTTACTCTCGTCGCGCATTGCGTGAACCGA	EOMES,GATA,SOX17	78-89,90-100,194-205,207-217	30	77	7	TRUE
CRS_DE_01883	19	19	chr7-19	AGGACCGGATCAACTCACATTTAAAAAATGGTGGAACCAAGTAGCATATCCAGCTCTCATCTTGCGATTAACTCTTTGCTCTGAGCAATCCTTCCTCTTCATCTCTTGATAAGATCTAGATACAAAGATTCCACTTTCCACTCTGGCAGCTGATATGGGGTAAAATCAGTAGTTGAGATGGTGGCCTTCATTCCTTTGTCCCCAGGCACTGACACCTGCTTTCCATTGTTCCGCGCATTGCGTGAACCGA	PRDM1	39-65,75-88	27	131	16	TRUE
CRS_DE_01884	20	20	chr7-19	AGGACCGGATCAACTCACATTTAAAAAATGGTGGAACCAAGTAGCATATCCAGTTCCCTTCTGTTTCTCTTCAGCAAGTACTGAGCAATCTTTCTCACCTCTCTCTTGATAAGATCTAGATACAAAGATTCCACTTTCCACTCTGGCAGCTGATATGGGGTAAAATCAGTAGTTGAGATGGTGGCCTTCATTCCTTTGTCCCCAGGCACTGACACCTGCTTTCTTCATGCTCGCGCATTGCGTGAACCGA	PRDM1,SOX17	39-65,75-88,207-217	34	105	13	TRUE
CRS_DE_01885	25	25	chr7-19	AGGACCGGATCAACTCACATTTAAAAAATGGTGGAACCAAGTAGCATATCCAGTCTTTTCTTAAGTAATCCGCCTCTTCGCTGAGCAATCTTCCCTCTCTATCTTAATTTCGAGACTAGATACAAAGATTCCACTTTCCACTCTGGCAGCTGATATGGGGTAAAATCAGTAGTTGAGATGGTGGCCTTCATTCCTTTGTCCCCAGGCACTGACACCTGCTTTCCATTGTTCCGCGCATTGCGTGAACCGA	PRDM1,GATA	39-65,75-88,90-100	33	194	20	TRUE
CRS_DE_01886	100	101	chr7-19	AGGACCGGATCAACTCACATTTAAAAAATGGTGGAACCAAGTAGCATATCCAGTTTTAACACTTTATCCTTCCGTCTGCGCTGAGCAATTCTTCACCCCTTCTTTGGTACATAATCTAGATACAAAGATTCCACTTTCCACTCTGGCAGCTGATATGGGGTAAAATCAGTAGTTGAGATGGTGGCCTTCATTCCTTTGTCCCCAGGCACTGACACCTGCTTCTTTTCCCTAGGCGCATTGCGTGAACCGA	PRDM1,GATA,SOX17	39-65,75-88,90-100,207-217	40	592	72	TRUE
CRS_DE_01887	37	37	chr7-19	AGGACCGGATCAACTCACATTTAAAAAATGGTGGAACCAAGTAGCATATCCAGCTTTTTGTTCTACCGCAACCACTGTTTCTGAGCAATTCCTCCTTTTACCCTCTTGATAAGATCTAGATACAAAGATTCCACTTTCCACTCTGGCAGCTGATATGGGGTAAAATCAGTAGTTGAGATGGTGGCCTTCATTCCTTTGTCCCCAGGCAATCACCGTTCCGTTCCATTGTTCCGCGCATTGCGTGAACCGA	PRDM1,EOMES	39-65,75-88,78-89,194-205	31	195	29	TRUE
CRS_DE_01888	17	17	chr7-19	AGGACCGGATCAACTCACATTTAAAAAATGGTGGAACCAAGTAGCATATCCAGTGCTCCGTCAAATTTTTTGCCTCCTTACTGAGCAATTCTCTCTCCATTCTCCTTGATAAGATCTAGATACAAAGATTCCACTTTCCACTCTGGCAGCTGATATGGGGTAAAATCAGTAGTTGAGATGGTGGCCTTCATTCCTTTGTCCCCAGGCAAGTCGCCATTCCTCTTATCTTCCGGCGCATTGCGTGAACCGA	PRDM1,EOMES,SOX17	39-65,75-88,78-89,194-205,207-217	44	109	14	TRUE
CRS_DE_01889	17	17	chr7-19	AGGACCGGATCAACTCACATTTAAAAAATGGTGGAACCAAGTAGCATATCCAGTTTCTACCCTTAAATGTTCTCTGCGTCCTGAGCAATTCCTCCATCTCCTTTAATGTTCAAGTCTAGATACAAAGATTCCACTTTCCACTCTGGCAGCTGATATGGGGTAAAATCAGTAGTTGAGATGGTGGCCTTCATTCCTTTGTCCCCAGGCAGCTCACATGCTCTTCCATTGTTCCGCGCATTGCGTGAACCGA	PRDM1,EOMES,GATA	39-65,75-88,78-89,90-100,194-205	37	93	13	TRUE
CRS_DE_01890	65	65	chr7-19	AGGACCGGATCAACTCACATTTAAAAAATGGTGGAACCAAGTAGCATATCCAGAACTTCTCTATCTCCGTCCGTTTGTTACTGAGCAATTACCCTTTTCTCTCCAGTTGTTAAACCTAGATACAAAGATTCCACTTTCCACTCTGGCAGCTGATATGGGGTAAAATCAGTAGTTGAGATGGTGGCCTTCATTCCTTTGTCCCCAGGCACATCACCCTGGTTCTCCATTCGTTGCGCATTGCGTGAACCGA	PRDM1,EOMES,GATA,SOX17	39-65,75-88,78-89,90-100,194-205,207-217	46	458	46	TRUE
CRS_DE_01891	80	78	chr7-19	AGGACCGGATCAACTTATGCTTTACCAGATCACGCTTTGCTAACCAGTCCATTACCTTATTCTTAAACGGACGACTCCGCACTTTCTCCACAGACTACGTCAAGCATACTTTCGGGAATTCTCCACCGTGGGTTCGACGTACCCCTGTATTGGTAAATCGCACGTCTCCGCTAGTTGTTGTCCTGTGGAACTTAAAGATGATTATATATTAAGGACGATGTCATATGATCCACTTCATTGCGTGAACCGA	Scramble	1-220	140	547	67	TRUE
CRS_DE_01892	31	31	chr2-39	AGGACCGGATCAACTTACAAGCAAGAAAAACGTGGGTTTTATTTCGGGCACAGGAATAGAATGAATTCTGAAATGGAGAACTAGAGGCCTGCGTGGGGAATGAGGGACAAGCGCGAGAAGAAAGGGAAAGGCCTTTCTCTCTGGTGACGCGCGATCACAAGGCGTTCCCTCTACGTGGACGCTCACCATTGGCGGAGACCGCACTGACGTCCCGGAACTCGCCCTGACGCGAACGCATTGCGTGAACCGA	WT	NA	12	193	28	TRUE
CRS_DE_01893	21	21	chr2-39	AGGACCGGATCAACTTACAAGCAAGAAAAACGTGGGTTTTATTTCGGGCACAGGAATAGAATGAATTCTGAAATGGAGAACTAGAGGCCTGCGTGGGGAATGAGGGACAAGCGCGAGAAAGAGAAAGCGGCAGTTTCTCTCTGGTGACGCGCGATCACAAGGCGTTCCCTCTACGTGGACGCTCACCATTGGCGGAGACCGCACTGACGTCCCGGAACTCGCCCTGACGCGAACGCATTGCGTGAACCGA	PRDM1	105-118	12	123	16	TRUE
CRS_DE_01894	24	24	chr2-39	AGGACCGGATCAACTAGCCCATTCGGTTTCGGTATGCACGCGCGCGCAATATGGGTCGTTCAGAGGTGTGCAGGCACGCTATCAAATTTTGGACTCAACTTGTAATCAGATAGTAGGGAGCTGGGAAACGGAGGAGGATACTAATCAGGCCCGCGCTCCTCTAGATAAGGAAAGACCAAAGGGACGCGGACAAAGACGATCGGTAACGCGAACCGAGCAGGGACCTGCATCGGCCCATTGCGTGAACCGA	Scramble	1-220	140	127	14	TRUE
CRS_DE_01895	203	190	chr14-13	AGGACCGGATCAACTTCTCTGCCTCCCTCCTATCTTCACAGGAATCCCCAGCTGCAGAACAGATGAAGGCGACACCTGGCTTCTTCCTGGGAATGGTTGCTGGCAATGGGACACTCTCACTTTCAGCTGCCTCTGAGTTTGAATGGTGACTCATACCCCCTGTCTGAGCCCAGCTTCACTTTCACCCTCCTCCACCTGCCAAGCCCTACCTGTCCGAGACACCACGGAGTTCTCACATTGCGTGAACCGA	WT	NA	6	1406	171	TRUE
CRS_DE_01896	135	133	chr14-13	AGGACCGGATCAACTTCTCTGCCTCCTCCCTTTCACTACAGGAATCCCCAGCTGCAGAACAGATGAAGGCGACACCTGGCTTCTTCCTGGGAATGGTTGCTGGCAATGGGACACTCTCACTTTCAGCTGCCTCTGAGTTTGAATGGTGACTCATACCCCCTGTCTGAGCCCAGCTTCACTTTCACCCTCCTCCACCTGCCAAGCCCTACCTGTCCGAGACACCACGGAGTTCTCACATTGCGTGAACCGA	GATA	2026-12-22	6	1095	110	TRUE
CRS_DE_01897	228	227	chr14-13	AGGACCGGATCAACTTCTCTGCCTCCCTCCTATCTTCACAGGAATCCCCAGCTGCAGAACAGATGAAGGCGACACCTGGCTTCTTCCTGGGAATGGTTGCTGGCAATGGGGTCCTCCCCATTTACACAGTCTCTGAGTTTGAATGGTGACTCATACCCCCTGTCTGAGCCCAGCTCCTACTCACTCTTCCTCCACCTGCCAAGCCCTACCTGTCCGAGACACCACGGAGTTCTCACATTGCGTGAACCGA	PRDM1	96-115,161-174	20	1713	193	TRUE
CRS_DE_01898	197	196	chr14-13	AGGACCGGATCAACTTCTCTGCCTCCCACCTTCTTCTACAGGAATCCCCAGCTGCAGAACAGATGAAGGCGACACCTGGCTTCTTCCTGGGAATGGTTGCTGGCAATGGGCAGCAACTTCTTCCTGCTACCTCTGAGTTTGAATGGTGACTCATACCCCCTGTCTGAGCCCAGCTCTTCTACTACTCCCCTCCACCTGCCAAGCCCTACCTGTCCGAGACACCACGGAGTTCTCACATTGCGTGAACCGA	PRDM1,GATA	12-22,96-115,161-174	24	1459	168	TRUE
CRS_DE_01899	71	71	chr14-13	AGGACCGGATCAACTTCCGCCGTGCACGCCGAGTGTGAGCGCAGCTCATCGCGCCTCCTCCTTGCTGTCCTCACCTTGATTCTTTTGTCAAGCTCCCGCCCAACCCACTGCCTTGATGGCAGTATCCTTATCCAACGCCTGACGATGCTCCTGTTAATGTCACGCCCCACATCCGATTGACCAAGTAACAACACTACATAACTCCGGATCGCGATTGGCAGTTTGTGCCAATCGCCATTGCGTGAACCGA	Scramble	1-220	135	533	61	TRUE
CRS_DE_01900	96	96	chr17-14	AGGACCGGATCAACTGACTCCGTCTCAAAAACAAAAAGAAAGTGTGGTTCATAGTAGAATCCCAGTGTTACAAAGTGTCGGTGCAGATATCAGCTGCTATAATTGTTTCTCTACATCACTTTCCCTTTCAGGGACATGGAAACAGTAGTTTGCCTGGCTCATTCTAAAGAAGATCTCAGAATACTTCCTTCTAATGTTAGAGAGAAAGAGACTTCCTTTACTTCAAGCCCTACCTCATTGCGTGAACCGA	WT	NA	11	620	69	TRUE
CRS_DE_01901	102	101	chr17-14	AGGACCGGATCAACTGACTCCGTCTCAAAAACAAAAAGAAAGTGTGGTTCATAGTAGAATCCCAGTGTTACAAAGTGTCGGTGCAGCACATCATTTGGATAATTGTTTCTCTACATCACTTTCCCTTTCAGGGACATGGAAACAGTAGTTTGCCTGGCTCATTCTAAAGAAGATCTCAGAATACTTCCTTCTAATGTTAGAGAGAAAGAGACTTCCTTTACTTCAAGCCCTACCTCATTGCGTGAACCGA	EOMES	72-83	11	779	87	TRUE
CRS_DE_01902	106	106	chr17-14	AGGACCGGATCAACTGACTCCGTCTCAAAAAAAGAGAAAAATGCTGGTTCATAGTAGAATCCCAGTGTTACAAAGTGTCGGTGCAGATATCAGCTGCTATAATTGTTTCTCTACATTTCATCCCTCTCTAGGGACATGGAAACAGTAGTTTGCCTGGCTCATTCTAAAGAAGATCTCAGAATACTTCCTTCTAATGTTAGAGAGAAAGAGACTTCCTTTACTTCAAGCCCTACCTCATTGCGTGAACCGA	PRDM1	17-30,101-114	15	980	95	TRUE
CRS_DE_01903	104	106	chr17-14	AGGACCGGATCAACTGACTCCGTCTCAAAAAGAAGATCTGAAAAAGGTTCATAGTAGAATCCCAGTGTTACAAAGTGTCGGTGCAGCTGGATCATTACATAATTGTTTCTCTACACCCTTTACCTTCTTAGGGACATGGAAACAGTAGTTTGCCTGGCTCATTCTAAAGAAGATCTCAGAATACTTCCTTCTAATGTTAGAGAGAAAGAGACTTCCTTTACTTCAAGCCCTACCTCATTGCGTGAACCGA	PRDM1,EOMES	17-30,72-83,101-114	26	904	97	TRUE
CRS_DE_01904	89	91	chr17-14	AGGACCGGATCAACTTTAGCAAAAGGGCCTTCGTCTCGAAATAACACATCGATAATTACCGCCTCAGGAATCTACGAAGAACCGCACTTTTAGACTTTAATTGAATATGCCGTACATAGTTAGACAAGCTTCGGGTTCAAACAAATTTTCGCCGAGTATCATCCTCTAGAAAGTGTGTGGCAGGAATCATATAGCTCTTAGCTCTATCGCTTCAGGATTTTTGATTATATCACCACATTGCGTGAACCGA	Scramble	1-220	136	667	73	TRUE
CRS_DE_01905	193	194	chr1-47	AGGACCGGATCAACTTGTCTTATCTCTTTTTCCCATTTTCCTCACCTTTTGTTTCTTTCTACCTCTGTCCATTGTATTCATTCCTTATACTTTCTTTTAGTTTAAGCCTTTAGCTTTCACTTTCTCCTTGATTTAGTAGTGTTTTTATGTTTTGTAACATTTGCATACCTCTTTTACACGTTACTTAGTTGATAAAATTGTCACCATCAGATAACATTTATTATGTGTTTTTTACCATTGCGTGAACCGA	WT	NA	13	2022	176	TRUE
CRS_DE_01906	231	232	chr1-47	AGGACCGGATCAACTTGTCTTATCTCTTTTTTACCTCCCTTTCACCTTTTGTTTCTTTCTACCTCTGTATTCTTTAGCCATTCCTTATACTTTCTTTTAGTTTAAGCCTTTAGCTTTCACTTTCTCCTTGATTTAGTAGTGTTTTTATGTTTTGTAACATTTGCATACCTCTTTTACACGTTACTTAGTTGATAAAATTGTCACCATCAGATAACATTTATTATGTGTTTTTTACCATTGCGTGAACCGA	SOX17	17-27,53-63	15	1709	188	TRUE
CRS_DE_01907	500	507	chr1-47	AGGACCGGATCAACTTCCATCTGTTTTTTTTCCCATTTTCCTCACCTTTTGTTTCTTTCTACCTCTGTCCATTGTATTCATTCCTTATACTTTCTTTTAGTTTAAGCCTTTAGCTTTCACTTTCTCCTTGATTTAGTAGTGTTTTTATGTTTTGTAACATTTGCATACCTCTTTTACACGTTACTTAGTTGATAAAATTGTCACCAAAGCTTTACAATTATTATGTGTTTTTTACCATTGCGTGAACCGA	GATA	2-12,192-202	15	4181	445	TRUE
CRS_DE_01908	183	184	chr1-47	AGGACCGGATCAACTTCGTCATTTTCTTTTTTCCTCATCTTCCACCTTTTGTTTCTTTCTACCTCTGTACTTTGTATCCATTCCTTATACTTTCTTTTAGTTTAAGCCTTTAGCTTTCACTTTCTCCTTGATTTAGTAGTGTTTTTATGTTTTGTAACATTTGCATACCTCTTTTACACGTTACTTAGTTGATAAAATTGTCACCACAACGTATAATTTATTATGTGTTTTTTACCATTGCGTGAACCGA	GATA,SOX17	2-12,17-27,53-63,192-202	23	1400	138	TRUE
CRS_DE_01909	226	227	chr1-47	AGGACCGGATCAACTTGTCTTATCTCTTTTTCCCATTTTCCTCACCTTTTGTTTCTTTCTACCTCTGTCCATTGTATTCATTCCTTATACTTTCTTTTAGTTTAAGCCTTTGTTCTCATCTTCTCACTGTATTTAGTAGTGTTTTTATGTTTTGTAACATTTGCATACCTCTTTTACACGTTACTTAGTTGATAAAATTGTCACCATCAGATAACATTTATTATGTGTTTTTTACCATTGCGTGAACCGA	PRDM1	96-115	13	1934	188	TRUE
CRS_DE_01910	320	320	chr1-47	AGGACCGGATCAACTTGTCTTATCTCTTTTTCTTTCCCCTTACACCTTTTGTTTCTTTCTACCTCTGTTGATTATCTCCATTCCTTATACTTTCTTTTAGTTTAAGCCTTCGATACCTCTTTCGTTTTTCATTTAGTAGTGTTTTTATGTTTTGTAACATTTGCATACCTCTTTTACACGTTACTTAGTTGATAAAATTGTCACCATCAGATAACATTTATTATGTGTTTTTTACCATTGCGTGAACCGA	PRDM1,SOX17	17-27,53-63,96-115	28	2943	287	TRUE
CRS_DE_01911	226	230	chr1-47	AGGACCGGATCAACTTCGCTATTTTTCTTTTCCCATTTTCCTCACCTTTTGTTTCTTTCTACCTCTGTCCATTGTATTCATTCCTTATACTTTCTTTTAGTTTAAGCCTTTCTTTATCATGCTCTCGTCTATTTAGTAGTGTTTTTATGTTTTGTAACATTTGCATACCTCTTTTACACGTTACTTAGTTGATAAAATTGTCACCACAAGTATATCATTATTATGTGTTTTTTACCATTGCGTGAACCGA	PRDM1,GATA	2-12,96-115,192-202	21	1272	145	TRUE
CRS_DE_01912	149	151	chr1-47	AGGACCGGATCAACTTCTTTGCTCATTTTTTTCCCTTCTTCACACCTTTTGTTTCTTTCTACCTCTGTTCGTTAATTCCATTCCTTATACTTTCTTTTAGTTTAAGCCTTCTTTTACCCCTGGATTTTCTATTTAGTAGTGTTTTTATGTTTTGTAACATTTGCATACCTCTTTTACACGTTACTTAGTTGATAAAATTGTCACCAATTAAATCGCATTATTATGTGTTTTTTACCATTGCGTGAACCGA	PRDM1,GATA,SOX17	2-12,17-27,53-63,96-115,192-202	36	887	104	TRUE
CRS_DE_01913	180	182	chr1-47	AGGACCGGATCAACTTTCTCACTCTCTTTCCCTGCGTTTAATTGTTCACTTTATTTCAACGCTCTTCTTTATTTGTTCATCTGGTCTTAGTTCTATTATTTATGATACTATTTTCCGTTACCTTCTCATACTGTTCTGATCAATCAACATTCTGTCCTTTTTTTAAGGTTCACCCGATTTTTAATTGCTTAATTTAAGCTTATTTTCTTTTCGGTATATTTGATATTAATTTTCCCATTGCGTGAACCGA	Scramble	1-220	124	1423	149	TRUE
CRS_DE_01914	50	50	chr7-21	AGGACCGGATCAACTAAAAAACAGAAAAGCAAGCCCTGGTGTTCTTAGTGAGAACCTGAAACAAGCTCTGGCACCTGTGTGTGTGAGCAAGTGGGCTTTCTCTCTTGCTCAAGATAAAGGACATTCACTTTCGAAACAGCATGATGTCACCTTAGTGTCAGACAGATCTGGATAAGCAGCCAATGTGACCTGAACTAGTTCATTCTCCTTTCTCAGTTTCCTTATCTATAAAGGTCATTGCGTGAACCGA	WT	NA	7	428	44	TRUE
CRS_DE_01915	69	70	chr7-21	AGGACCGGATCAACTAAAAAACAGAAAAGCAAGCCCTGGTGTTCTTAGTGAGAACCTGAAACAAGCTCTGGCACCTGTGTGTGTGAGCAAGTGGGCTTTCTCTCTTGCTCAAGATAAAGGACATTCACTTTCGAAACAGCATGATGTCACCTTAGTGTCAGACAGATCTGGATAAGCAGCCAATGTGACCTGAACTAGTTCATTCTCCTTTCTCAGTTTTTACCTTATCAAAGGTCATTGCGTGAACCGA	GATA	204-214	9	525	59	TRUE
CRS_DE_01916	31	31	chr7-21	AGGACCGGATCAACTAAAAAACAGAAAAGCAAGCCCTGGTGTTCTTAGTGAGAACCTGAAACAAGCTCTGGCACCTGTGTGTGTGAGCAAGTGGGCTTTCTCTCTTGCTCAAGATAAAGGACATTCACTTTCGAAACAGCATGATGTCACCTTAGTGTCAGACAGATCTGGATAAGCAGCCAATGTGACCTGAACTAGTTCATTCTCCTTCCGTTATTCTCTTATCTATAAAGGTCATTGCGTGAACCGA	EOMES	195-206	7	194	24	TRUE
CRS_DE_01917	45	45	chr7-21	AGGACCGGATCAACTAAAAAACAGAAAAGCAAGCCCTGGTGTTCTTAGTGAGAACCTGAAACAAGCTCTGGCACCTGTGTGTGTGAGCAAGTGGGCTTTCTCTCTTGCTCAAGATAAAGGACATTCACTTTCGAAACAGCATGATGTCACCTTAGTGTCAGACAGATCTGGATAAGCAGCCAATGTGACCTGAACTAGTTCATTCTCCTGTCCTTTATTCCATATTCTTAAAGGTCATTGCGTGAACCGA	EOMES,GATA	195-206,204-214	10	366	40	TRUE
CRS_DE_01918	70	70	chr7-21	AGGACCGGATCAACTAAAAAACAGAAAAGCAAGCCCTGGTGTTCTTAGTGAGAACCTGAAACAAGCTCTGGCACCTGTGTGTGTGAGCAAGTGCTTTGTTCTGCCTGCTCAAGATAAAGGACATTCACTTTCGAAACAGCATGATGTCACCTTAGTGTCAGACAGATCTGGATAAGCAGCCAATGTGACCTGAACTAGTTCATTCTCCTTTCTCAGTTTCCTTATCTATAAAGGTCATTGCGTGAACCGA	PRDM1	78-91	9	518	63	TRUE
CRS_DE_01919	35	35	chr7-21	AGGACCGGATCAACTAAAAAACAGAAAAGCAAGCCCTGGTGTTCTTAGTGAGAACCTGAAACAAGCTCTGGCACCTGTGTGTGTGAGCAAGTCGGTTTCTCTTTGCGCTCAAGATAAAGGACATTCACTTTCGAAACAGCATGATGTCACCTTAGTGTCAGACAGATCTGGATAAGCAGCCAATGTGACCTGAACTAGTTCATTCTCCTTTCTCAGTTCCTTTTTATCAAAAGGTCATTGCGTGAACCGA	PRDM1,GATA	78-91,204-214	15	293	34	TRUE
CRS_DE_01920	50	49	chr7-21	AGGACCGGATCAACTAAAAAACAGAAAAGCAAGCCCTGGTGTTCTTAGTGAGAACCTGAAACAAGCTCTGGCACCTGTGTGTGTGAGCAAGTTGTCCCTGTCTTTGGCTCAAGATAAAGGACATTCACTTTCGAAACAGCATGATGTCACCTTAGTGTCAGACAGATCTGGATAAGCAGCCAATGTGACCTGAACTAGTTCATTCTCCTTTTTTCCTCGACTTATCTATAAAGGTCATTGCGTGAACCGA	PRDM1,EOMES	78-91,195-206	14	371	42	TRUE
CRS_DE_01921	53	54	chr7-21	AGGACCGGATCAACTAAAAAACAGAAAAGCAAGCCCTGGTGTTCTTAGTGAGAACCTGAAACAAGCTCTGGCACCTGTGTGTGTGAGCAAGTTTTGCCTGGCTTTCGCTCAAGATAAAGGACATTCACTTTCGAAACAGCATGATGTCACCTTAGTGTCAGACAGATCTGGATAAGCAGCCAATGTGACCTGAACTAGTTCATTCTCCTACTCCTGTTTTTCCATTATTAAAGGTCATTGCGTGAACCGA	PRDM1,EOMES,GATA	78-91,195-206,204-214	18	442	50	TRUE
CRS_DE_01922	53	51	chr7-21	AGGACCGGATCAACTCACATAACTCGCAGGTAGGCGACACGAAAGGTAAATCATAGAACTTCCCTTGATCTAGCAAATCAAGTGTGCCGGCGGCCTTGCACTGTAGCTATGAATTAGGGACACACGTACCCACTAAGTATTGTTGTAATTTCAAATAAACAGGCCGCATTTTACCAAGCCTCATTTGTTATCTTATTGTGGATGGCGTTTCTACAAAATTGGTGCATAGGTCACTCATTGCGTGAACCGA	Scramble	1-220	137	354	36	TRUE
CRS_DE_01923	37	37	chr9-10	AGGACCGGATCAACTGGTTTTCTGTTGAATATGCCTTAAAGCAAACTTAACCCATAGAAGACATGAAGGTAACACCTGCTTCTCAGGCCACTGATAAGAATTGCCTGGCACATAGCAAGCACTCAGTGAAAGTTAGCTTAGAAAAACCAACCAACCCGACTGATAAGAAGAACACTTTTTCTTAGGTACAATTAGAACACAATCAAATGACTCCACAACTTTAAGAGAATTTATTCATTGCGTGAACCGA	WT	NA	8	457	35	TRUE
CRS_DE_01924	53	53	chr9-10	AGGACCGGATCAACTGGTTTTCTGTTGAATATGCCTTAAAGCAAACTTAACCCATAGAAGACATGAAGGTAACACCTGCTTCTCAGGCCAAAAGGAATTCTTGCCTGGCACATAGCAAGCACTCAGTGAAAGTTAGCTTAGAAAAACCAACCAACCCGAAATAAAGGCTGAACACTTTTTCTTAGGTACAATTAGAACACAATCAAATGACTCCACAACTTTAAGAGAATTTATTCATTGCGTGAACCGA	GATA	75-85,144-154	15	377	48	TRUE
CRS_DE_01925	63	64	chr9-10	AGGACCGGATCAACTGGTTTTCTGTTGAATATGCCTTAAAGCAAACTTAACCCATAGAAGACATGAAGCTAGGCACTCTATCTCAGGCCACTGATAAGAATTGCCTGGCACATAGCAAGCACTCAGTGAAAGTTAGCTTAGAAAAACCAACCAACCCGACTGATAAGAAGAACACTTTTTCTTAGGTACAATTAGAACACAATCAAATGACTCCACAACTTTAAGAGAATTTATTCATTGCGTGAACCGA	EOMES	54-65	8	507	59	TRUE
CRS_DE_01926	47	47	chr9-10	AGGACCGGATCAACTGGTTTTCTGTTGAATATGCCTTAAAGCAAACTTAACCCATAGAAGACATGAAGCATATGGCACCTTCTCAGGCCAATAGAACTAGTTGCCTGGCACATAGCAAGCACTCAGTGAAAGTTAGCTTAGAAAAACCAACCAACCCGGAATGATACAAGAACACTTTTTCTTAGGTACAATTAGAACACAATCAAATGACTCCACAACTTTAAGAGAATTTATTCATTGCGTGAACCGA	EOMES,GATA	54-65,75-85,144-154	20	406	43	TRUE
CRS_DE_01927	110	110	chr9-10	AGGACCGGATCAACTGGTTTTCTGTTGAATATGCCTTAAAGCAAACTTAACCCATAGAAGACATGAAGGTAACACCTGCTTCTCAGGCCACTGATAAGAATTGCCTGGCACATAGCAAGCAAGGCACTAAGTATTGCTTAGAAAAACCAACCAACCCGACTGATAAGAAGAACACTTTTTCTTAGGTACAATTAGAACACAATCAAATGACTCCACAACTTTAAGAGAATTTATTCATTGCGTGAACCGA	PRDM1	107-120	11	1015	104	TRUE
CRS_DE_01928	69	69	chr9-10	AGGACCGGATCAACTGGTTTTCTGTTGAATATGCCTTAAAGCAAACTTAACCCATAGAAGACATGAAGGTAACACCTGCTTCTCAGGCCAAATAAGGCTATTGCCTGGCACATAGCAAGCACCATGAATTGATAGGCTTAGAAAAACCAACCAACCCGAGAAAGAATTCGAACACTTTTTCTTAGGTACAATTAGAACACAATCAAATGACTCCACAACTTTAAGAGAATTTATTCATTGCGTGAACCGA	PRDM1,GATA	75-85,107-120,144-154	25	531	58	TRUE
CRS_DE_01929	99	100	chr9-10	AGGACCGGATCAACTGGTTTTCTGTTGAATATGCCTTAAAGCAAACTTAACCCATAGAAGACATGAAGATGTTCCCCAGATCTCAGGCCACTGATAAGAATTGCCTGGCACATAGCAAGCAAGACTTGTCTAAGAGCTTAGAAAAACCAACCAACCCGACTGATAAGAAGAACACTTTTTCTTAGGTACAATTAGAACACAATCAAATGACTCCACAACTTTAAGAGAATTTATTCATTGCGTGAACCGA	PRDM1,EOMES	54-65,107-120	19	778	92	TRUE
CRS_DE_01930	65	66	chr9-10	AGGACCGGATCAACTGGTTTTCTGTTGAATATGCCTTAAAGCAAACTTAACCCATAGAAGACATGAAGGGCCTTCCTAAATCTCAGGCCATAATAAGGACTTGCCTGGCACATAGCAAGCATAAGTCTAACGTGAGCTTAGAAAAACCAACCAACCCGAATATAGGACAGAACACTTTTTCTTAGGTACAATTAGAACACAATCAAATGACTCCACAACTTTAAGAGAATTTATTCATTGCGTGAACCGA	PRDM1,EOMES,GATA	54-65,75-85,107-120,144-154	29	540	69	TRUE
CRS_DE_01931	66	66	chr9-10	AGGACCGGATCAACTCATCTACATTTAATAACCATAAGACGATCAGCTCTGGGAAGGCTTTACCGCGAAAAATGTAAACTATAAACCCATGGACAACATTAGATGTGAAGACCACTGGTGAATCGCACAATACCAAGATTGGATCTATCGGAGAATAAACTTCTTCTATCTAGCAAAACCATCAACTGTTCTTGGCTCCATAGCAAAATATATCATGCGATTACAAGACTAATAGCATTGCGTGAACCGA	Scramble	1-220	140	484	61	TRUE
CRS_DE_01932	46	46	chr11-25	AGGACCGGATCAACTTGGAATTGTTTTTCTAGGAAAACTCATTGTAGATGGAGAGCAAGGTATCTAATAGGATGTGGAAGTTCTAAATAAATACAAGAAGACATGAGGCAGCAGAGAGAAAGAGAAAGTAGCAGAGAGAAAGTGAAAGTAGCAGAGAGAAAGTAGCCAAGAGAAAGTGATGGTCCATTCATTTGTTTATGTACTCAACATCTTCCAGTTACTGCCTACTATGTGCCATTGCGTGAACCGA	WT	NA	37	314	36	TRUE
CRS_DE_01933	38	38	chr11-25	AGGACCGGATCAACTTGGAATTGTTTTTCTAGGAAAACTCATTGTAGATGGAGAGCAAGGTATCTAATAGGATGTGGAAGTTCTAAATAAATACAAGAAGACATGAGGCAGCAGAGACGGGAACATGAGGGAGAAAAGAGGGAAAGATGGGGACAGGGAAATAAAGTTACAAAAAAAAATGGTCCATTCATTTGTTTATGTACTCAACATCTTCCAGTTACTGCCTACTATGTGCCATTGCGTGAACCGA	PRDM1	103-164	37	267	33	TRUE
CRS_DE_01934	15	15	chr11-25	AGGACCGGATCAACTGAAGTTGTGCCGGGGCCGGAGAGACAAAGGTTTACAATATGACGGAGTGAAGATCGTAAGATATATCTTTGAGGAAGTTTTAGCATTTTAATGTTAGTTTAAAACAATAGGAGACTGCAAAAATACATATAAGGGTGGAGGCAAGCAAAAAGCCGTAGAATCAAATGAATCACTGGACTAAAGTTTATTACTCGTATAGAACAAATGGGGTTCGCACAGACATTGCGTGAACCGA	Scramble	1-220	134	109	14	TRUE
CRS_DE_01935	112	112	chr12-20	AGGACCGGATCAACTTCTAAAATAAAAACGGTGTATCTATCCACCATGTTCGAAGCACTGGGCTAGTTGCTGGGGGAGGGTTGAGAGCATACCATCATCCTGTTATCATGCATTGCCCCCAGCCAGAGAGAAAAGTGTTAATTGTGTTAGAAAGTGTTAAGGAATCCCACAGACAGATGTAAAATTATAACAAGTGCTGCCTGTGCTCTAAGAGCCTCTAATAATGGATTGTATTCATTGCGTGAACCGA	WT	NA	10	1173	92	TRUE
CRS_DE_01936	66	66	chr12-20	AGGACCGGATCAACTTCTAAAATAAAAACGGTGTATCTATCCACCATGTTCGAAGCACTGGGCTAGTTGCTGGGGGAGGGTTGAGAGCATACCATCATCCATTTTCGTGACATTGCCCCCAGCCGAGAAAAGGAATGTTAATTGTGTTAGAAAGTGTTAAGGAATCCCACAGACAGATGTAAAATTATAACAAGTGCTGCCTGTGCTCTAAGAGCCTCTAATAATGGATTGTATTCATTGCGTGAACCGA	GATA	85-95,110-120	15	417	48	TRUE
CRS_DE_01937	57	58	chr12-20	AGGACCGGATCAACTTCTAAAATAAAAACGGTGTATCTATCCACCATGTTCGAAGCACTGGGCTAGTTGCTGGGGGAGGGTTGAGAGCATACCATCATCCTGTTATCATGCATTGCCCCCAGCCAGAGAGAATGTAGATAATTGTGTTAGGTTAAGAAATGGAATCCCACAGACAGATGTAAAATTATAACAAGTGCTGCCTGTGCTCTAAGAGCCTCTAATAATGGATTGTATTCATTGCGTGAACCGA	EOMES	115-126,134-145	13	501	54	TRUE
CRS_DE_01938	46	46	chr12-20	AGGACCGGATCAACTTCTAAAATAAAAACGGTGTATCTATCCACCATGTTCGAAGCACTGGGCTAGTTGCTGGGGGAGGGTTGAGAGCATACCATCATCCATCGTTTGTACATTGCCCCCAGCCAGAGATAGGTAAAGTAATTGTGTTAAGGAAATTTAGGGAATCCCACAGACAGATGTAAAATTATAACAAGTGCTGCCTGTGCTCTAAGAGCCTCTAATAATGGATTGTATTCATTGCGTGAACCGA	EOMES,GATA	85-95,110-120,115-126,134-145	22	341	39	TRUE
CRS_DE_01939	87	87	chr12-20	AGGACCGGATCAACTTCTAAAATAAAAACGGTGTATCTATCCACCATGTTCGAAGCACTGGGCTAGTTGCTGGGGGAGGGTTGAGAGCATACCATCATCCTGTTATCATGCATTGCCCCCAGCGTAAGCAGAGAAGATTAATTGTGTTAGAAAGTGTTAAGGAATCCCACAGACAGATGTAAAATTATAACAAGTGCTGCCTGTGCTCTAAGAGCCTCTAATAATGGATTGTATTCATTGCGTGAACCGA	PRDM1	109-122	10	723	83	TRUE
CRS_DE_01940	55	55	chr12-20	AGGACCGGATCAACTTCTAAAATAAAAACGGTGTATCTATCCACCATGTTCGAAGCACTGGGCTAGTTGCTGGGGGAGGGTTGAGAGCATACCATCATCCATTCTGAGTTCATTGCCCCCAGCTAGGAGAAAAAGGCTTAATTGTGTTAGAAAGTGTTAAGGAATCCCACAGACAGATGTAAAATTATAACAAGTGCTGCCTGTGCTCTAAGAGCCTCTAATAATGGATTGTATTCATTGCGTGAACCGA	PRDM1,GATA	85-95,109-122,110-120	15	521	54	TRUE
CRS_DE_01941	100	100	chr12-20	AGGACCGGATCAACTTCTAAAATAAAAACGGTGTATCTATCCACCATGTTCGAAGCACTGGGCTAGTTGCTGGGGGAGGGTTGAGAGCATACCATCATCCTGTTATCATGCATTGCCCCCAGCAATAGAGGATATACAGGATTGTGTTATAAATGAGAGTGGAATCCCACAGACAGATGTAAAATTATAACAAGTGCTGCCTGTGCTCTAAGAGCCTCTAATAATGGATTGTATTCATTGCGTGAACCGA	PRDM1,EOMES	109-122,115-126,134-145	16	914	90	TRUE
CRS_DE_01942	79	80	chr12-20	AGGACCGGATCAACTTCTAAAATAAAAACGGTGTATCTATCCACCATGTTCGAAGCACTGGGCTAGTTGCTGGGGGAGGGTTGAGAGCATACCATCATCGTTGTTCCAATCATTGCCCCCAGCAGGAAAAGTATTCGAAAGTTGTGTTAGTGAAATAGTAGGAATCCCACAGACAGATGTAAAATTATAACAAGTGCTGCCTGTGCTCTAAGAGCCTCTAATAATGGATTGTATTCATTGCGTGAACCGA	PRDM1,EOMES,GATA	85-95,109-122,110-120,115-126,134-145	25	636	78	TRUE
CRS_DE_01943	92	93	chr12-20	AGGACCGGATCAACTGATTCTGAGTGATAACGAAGATGATTAGGTACGCGACGTGTCAACATGCTCGGTCTCGAGCTCTTCGTATCACTCTAGAGTATAGCAACCTAGAATCGCTTTCTACGGTCAGTAAAGATATGAAATAAGCTTCATAGCTCCTCCGTTGACCATTACACTATAGAAGGTGGACGTATGAAAACATTGTTTATAATGTAGAACCCTGGTAAGGAGGAAGATGCATTGCGTGAACCGA	Scramble	1-220	139	813	85	TRUE
CRS_DE_01944	504	509	chr16-40	AGGACCGGATCAACTGAGAGATGTTTGGCAAACTCTGTTTTGAGGTATAAAAAAGGAGCTGATGAGGCAGAATGGCTTTCTCTTTTTTTGTTTGTTATCAGTTACTTTCCCTTTTCTTCTCTCTCTCTCTTTGGTATCGGCTGCTTTGAAGCTGTGACCTCTTTGTTGTACTTTCTCTTTGTACTTTTAGAATTCTTTCCCTTTTCTTTCTTAATTTTGCTTTTCTGAGATTTTACATTGCGTGAACCGA	WT	NA	6	3392	412	TRUE
CRS_DE_01945	497	500	chr16-40	AGGACCGGATCAACTGAGAGATGTTTGGCAAACTCTGTTTTGAGGTATAAAAAAGGAGCTGATGAGGCAGAATGGCTTTCTCTTTTTTTGTATGTTGTTTACTACTTTCCCTTTTCTTCTCTCTCTCTCTTTGGTATCGGCTGCTTTGAAGCTGTGACCTCTTTGTTGTACTTTCTCTTTGTACTTTTAGAATTCTTTCCCTTTTCTTTCTTAATTTTGCTTTTCTGAGATTTTACATTGCGTGAACCGA	GATA	77-87	6	3349	399	TRUE
CRS_DE_01946	482	486	chr16-40	AGGACCGGATCAACTGAGAGATGTTTGGCAAACTCTGTTTTGAGGTATAAAAAAGGAGCTGATGAGGCAGAAGTCCTGTCTTTTTTTTTGTTTGTTATCAGCCTTTCTTATTTCTCTTCTCTCTCTCTCTTTGGTATCGGCTGCTTTGAAGCTGTGACCTCTTTGTTCGTATTTGCTTCTTTACTTTTAGACCTTACTCTTTTTTCTTTCTTAATTTTGCTTTTCTGAGATTTTACATTGCGTGAACCGA	PRDM1	58-71,87-100,153-166,177-190	30	3478	402	TRUE
CRS_DE_01947	494	499	chr16-40	AGGACCGGATCAACTGAGAGATGTTTGGCAAACTCTGTTTTGAGGTATAAAAAAGGAGCTGATGAGGCAGAAGTCTTTGCTTTTCTTTTGTATTTTTGCAGTTTCTTCTATCTTCCTTCTCTCTCTCTCTTTGGTATCGGCTGCTTTGAAGCTGTGACCTCTTTGTTTTTTAGTGTTCTCCTACTTTTAGACTCCTTTTCTTTTACTTTCTTAATTTTGCTTTTCTGAGATTTTACATTGCGTGAACCGA	PRDM1,GATA	58-71,77-87,87-100,153-166,177-190	33	3716	404	TRUE
CRS_DE_01948	120	120	chr16-40	AGGACCGGATCAACTTCTTTTTCTATTCGCCGATGGCTCATTGTATTGTTTGCCATTTTACCTTATTTATCTCGTTCGTGTTATGGGTTTTGGTTTTCAATAGATGCCGTGAAATTTTTAATTTTTAATGAATTTTTTTTTGATCTGTAGATGGAGTGCTGAGCTTCTGCGCTACATTTCCTTCGATTTCCTTTTCACAGTGCTTTTGCATTTCTCTGCTCTGTATTGACTAACGCATTGCGTGAACCGA	Scramble	1-220	135	937	102	TRUE
CRS_DE_01949	45	45	chr1-49	AGGACCGGATCAACTATGCAAAAAGTAGGACATGCAAATGCTGCACTTTTAGACCGAGAAATAAGTAGGCCTTCTAAATAAATAAACATCTATACCACGTCTAAGTGTAGTGTTCATGCCAAGGGTGAAAGTGAGTAGGAAACTTGATTAGGACAGGTGTTGTTACTTTCACTTAGAGAGGGGCCACCTCTTAGAAGAGGAGAAAATTTAGAGGTTCTTTCTTTAGTAGGGGAGGCATTGCGTGAACCGA	WT	NA	15	298	34	TRUE
CRS_DE_01950	32	32	chr1-49	AGGACCGGATCAACTATGCAAAAAGTAGGACATGCAAATGCTGCACTTTTAGACCGAGAAATAAGTAGGCCTTCTAAATAAATAAACATCTATACCACGTCTAAGTGTAGTGTTCATGCCAGAGTAATGGAGGAGTAGGAAACTTGATTAGGACAGGTGTTGCGTCTTTCATTTAAAGAGGGGCCACCTCTTAGAAGAGGAGAAAATTTAGAGGTTCTTTCTTTAGTAGGGGAGGCATTGCGTGAACCGA	PRDM1	106-119,148-161	15	337	37	TRUE
CRS_DE_01951	41	42	chr1-49	AGGACCGGATCAACTGAATGCATTCCTGGGAATCGACTGTTATGGAAATAATTTAGGATCAACATTGATAGGCAAAAACATAGAATCATGATCATACTTGAGAATTAATTCCACCTGCCTAGGTGTGCTTGGGAAGAAAGGTGGGGATTAATTCAAGCCGAAGCTGGATTCGGTTGGAGTTTAATAGGTCAAGCCAAGTGTTTGATTCTTAAGACCTACCAAAAGGAATGGAGAGCATTGCGTGAACCGA	Scramble	1-220	138	395	47	TRUE
CRS_DE_01952	139	137	chr2-42	AGGACCGGATCAACTGATAATTGGGGTTAAATGAAGTCATGAGGATGGGGACCTCATGATGGGATTAGTGCCCTTATCAGAAGAAACACCTGAGAGCTCTGTCACTCTCCCTTTCGCCCTATCTCTCTCCGTACCACCCCCACCCCTCCACCATGTGAGGACACAGCGAGGAGGTGGTCGTTTGCAAGCCGGGAAGAGAACCCTTACCAGGAACCAAATCAGCTGGCACCTTGATCATTGCGTGAACCGA	WT	NA	7	1109	127	TRUE
CRS_DE_01953	151	152	chr2-42	AGGACCGGATCAACTGATAATTGGGGTTAAATGAAGTCATGAGGATGGGGACCTCATGATGGGATTAGTGCCTCGTACAATAGAAACACCTGAGAGCTCTGTCACTCTCCCTTTCGCCCTATCTCTCTCCGTACCACCCCCACCCCTCCACCATGTGAGGACACAGCGAGGAGGTGGTCGTTTGCAAGCCGGGAAGAGAACCCTTACCAGGAACCAAATCAGCTGGCACCTTGATCATTGCGTGAACCGA	GATA	56-66	7	1218	135	TRUE
CRS_DE_01954	195	199	chr2-42	AGGACCGGATCAACTGATAATTGGGGTTAAATGAAGTCATGAGGATGGGGACCTCATGATGGGATTAGTGCCCTTATCAGAAGAAACACCTGAGAGCTTTCCTCCGCCTACTTTCGCCCTATCTCTCTCCGTACCACCCCCACCCCTCCACCATGTGAGGACACAGCGAGGAGGTGGTCGTTTGCAAGCCGGGAAGAGAACCCTTACCAGGAACCAAATCAGCTGGCACCTTGATCATTGCGTGAACCGA	EOMES	84-95	9	1360	164	TRUE
CRS_DE_01955	76	76	chr2-42	AGGACCGGATCAACTGATAATTGGGGTTAAATGAAGTCATGAGGATGGGGACCTCATGATGGGATTAGTGTTACAGCCCTAAGAAACACCTGAGAGCTTCTGCCTCCATCCTTTCGCCCTATCTCTCTCCGTACCACCCCCACCCCTCCACCATGTGAGGACACAGCGAGGAGGTGGTCGTTTGCAAGCCGGGAAGAGAACCCTTACCAGGAACCAAATCAGCTGGCACCTTGATCATTGCGTGAACCGA	EOMES,GATA	56-66,84-95	17	590	76	TRUE
CRS_DE_01956	69	70	chr2-42	AGGACCGGATCAACTGATAATTGGGGTTAAATGAAGTCATGAGGATGGGGACCTCATGATGGGATTAGTGCCCTTATCAGAAGAAACACCTGAGAGCTCTGCTCACTCCTCCTTTGCCCTATCTCTCTCCGTACCACCCCCACCCCTCCACCATGTGAGGACACAGCGAGGAGGTGGTCGTTTGCAAGCCGGGAAGAGAACCCTTACCAGGAACCAAATCAGCTGGCACCTTGATCATTGCGTGAACCGA	PRDM1	87-100	9	825	72	TRUE
CRS_DE_01957	125	126	chr2-42	AGGACCGGATCAACTGATAATTGGGGTTAAATGAAGTCATGAGGATGGGGACCTCATGATGGGATTAGTGCACTGCATACTAGAAACACCTGAGAGCTCTGCTTCTTTTCCACCCGCCCTATCTCTCTCCGTACCACCCCCACCCCTCCACCATGTGAGGACACAGCGAGGAGGTGGTCGTTTGCAAGCCGGGAAGAGAACCCTTACCAGGAACCAAATCAGCTGGCACCTTGATCATTGCGTGAACCGA	PRDM1,GATA	56-66,87-100	14	769	86	TRUE
CRS_DE_01958	134	134	chr2-42	AGGACCGGATCAACTGATAATTGGGGTTAAATGAAGTCATGAGGATGGGGACCTCATGATGGGATTAGTGCCCTTATCAGAAGAAACACCTGAGAGCTCCCATCTCCTTTGTCTCGCCCTATCTCTCTCCGTACCACCCCCACCCCTCCACCATGTGAGGACACAGCGAGGAGGTGGTCGTTTGCAAGCCGGGAAGAGAACCCTTACCAGGAACCAAATCAGCTGGCACCTTGATCATTGCGTGAACCGA	PRDM1,EOMES	84-95,87-100	9	917	111	TRUE
CRS_DE_01959	121	121	chr2-42	AGGACCGGATCAACTGATAATTGGGGTTAAATGAAGTCATGAGGATGGGGACCTCATGATGGGATTAGTGACGTATACCTCAGAAACACCTGAGAGCTCCCTCCCATTTTGTCTCGCCCTATCTCTCTCCGTACCACCCCCACCCCTCCACCATGTGAGGACACAGCGAGGAGGTGGTCGTTTGCAAGCCGGGAAGAGAACCCTTACCAGGAACCAAATCAGCTGGCACCTTGATCATTGCGTGAACCGA	PRDM1,EOMES,GATA	56-66,84-95,87-100	13	755	94	TRUE
CRS_DE_01960	72	72	chr2-42	AGGACCGGATCAACTGTTCGCGACAGTATCCATCTTGCCGCGAGAGAGCGGTCACAATACAGCTAATGTCTGGTCGCGTAAGATTCTATTGGGAATCGTAACCGAAAGCCATACTTTCTACGGTCATATACTGTATACCTGACTACAGCGAAATTGGAGTGAGCCCCCGCTCACGGTTGTAAAGTATCCGCTACCGGAGACGCGGAACCAAGCCCCCCGCGATGTCCCACGGACTCATTGCGTGAACCGA	Scramble	1-220	138	562	67	TRUE
CRS_DE_01961	120	121	chr2-41	AGGACCGGATCAACTGCTTCAGTATTTAGTCTTTCTCAGCTTCTTTTGAGTAAGAGAGCTACCTTTACCCAGAGTCAGCATTCTTCCATGGCCCTATCTTATTCATGTGGCTTCACAGCTCTTAAGAACAAAAGCAGAAAGAGAAAGGAAAGATGGTGTCAATCTCCTTATCTAAGTGAAAAAGTCAACGTTTTTTTTTAAATTTAATCTATTTCCCATTACCTTGGCAACAATTCATTGCGTGAACCGA	WT	NA	6	799	104	TRUE
CRS_DE_01962	125	124	chr2-41	AGGACCGGATCAACTGCTTCAGTATTTAGTCTTTCTCAGCTTCTTTTGAGTAAGAGAGCTACCTTTACCCAGAGTCAGCATTCTTCCATGGCCCTATCTTATTCATGTGGCTTCACAGCTCTTAAAACGCAGAAAAGAAAGAGAAAGGAAAGATGGTGTCAATCTCCTTATCTAAGTGAAAAAGTCAACGTTTTTTTTTAAATTTAATCTATTTCCCATTACCTTGGCAACAATTCATTGCGTGAACCGA	SOX17	110-120	7	920	93	TRUE
CRS_DE_01963	115	117	chr2-41	AGGACCGGATCAACTGCTTCAGTATTTAGTCTTTCTCAGCTTCTTTTGAGTAAGAGAGCTACCTTTACCCAGAGTCAGCATTCTTCCATGGCCCTATCTTATTCATGTGGCTTCACAGCTCTTAAGAACAAAAGCAGAAAGAGAAAGGAAAGATGGTGTCAATCCCTCTATTATAGTGAAAAAGTCAACGTTTTTTTTTAAATTTAATCTATTTCCCATTACCTTGGCAACAATTCATTGCGTGAACCGA	GATA	150-160	6	937	103	TRUE
CRS_DE_01964	98	98	chr2-41	AGGACCGGATCAACTGCTTCAGTATTTAGTCTTTCTCAGCTTCTTTTGAGTAAGAGAGCTACCTTTACCCAGAGTCAGCATTCTTCCATGGCCCTATCTTATTCATGTGGCTTCACAGCTCTTAACGAAAAACAGAGAAAGAGAAAGGAAAGATGGTGTCAATCTTCATAACTTCGTGAAAAAGTCAACGTTTTTTTTTAAATTTAATCTATTTCCCATTACCTTGGCAACAATTCATTGCGTGAACCGA	GATA,SOX17	110-120,150-160	11	817	83	TRUE
CRS_DE_01965	115	115	chr2-41	AGGACCGGATCAACTGCTTCAGTATTTAGTCTTCTTTTGCTACCTTTGAGTAAGAGAGCTACCTTTACCCAGAGTCAGCATTCTTCCATGGCCCTATCTTATTCATGTGGCATACCCTTCTGTAAGAACAAAAGCAGAAAGAGAAAGGAAAGATGGTGTCAATCTCCTTATCTAAGTGAAAAAGTCAACGTTTTTTTTTAAATTTAATCTATTTCCCATTACCTTGGCAACAATTCATTGCGTGAACCGA	EOMES	18-29,97-108	15	736	89	TRUE
CRS_DE_01966	121	123	chr2-41	AGGACCGGATCAACTGCTTCAGTATTTAGTCTAGTTCTCCTCTTTTTGAGTAAGAGAGCTACCTTTACCCAGAGTCAGCATTCTTCCATGGCCCTATCTTATTCATGTGGCCCTGTTATCTCAAAACACGAGAAAAGAAAGAGAAAGGAAAGATGGTGTCAATCTCCTTATCTAAGTGAAAAAGTCAACGTTTTTTTTTAAATTTAATCTATTTCCCATTACCTTGGCAACAATTCATTGCGTGAACCGA	EOMES,SOX17	18-29,97-108,110-120	22	836	101	TRUE
CRS_DE_01967	93	93	chr2-41	AGGACCGGATCAACTGCTTCAGTATTTAGTCTTCGTTCTCTCATTTTGAGTAAGAGAGCTACCTTTACCCAGAGTCAGCATTCTTCCATGGCCCTATCTTATTCATGTGGCCTCTGTAACCTTAAGAACAAAAGCAGAAAGAGAAAGGAAAGATGGTGTCAATCTACCCATTATTGTGAAAAAGTCAACGTTTTTTTTTAAATTTAATCTATTTCCCATTACCTTGGCAACAATTCATTGCGTGAACCGA	EOMES,GATA	18-29,97-108,150-160	19	642	80	TRUE
CRS_DE_01968	166	169	chr2-41	AGGACCGGATCAACTGCTTCAGTATTTAGTCTTGCTCTCTCATTTTTGAGTAAGAGAGCTACCTTTACCCAGAGTCAGCATTCTTCCATGGCCCTATCTTATTCATGTGGCCACGTATTTTCCACAGAACAAAGAAGAAAGAGAAAGGAAAGATGGTGTCAATCACTTCTTTCAAGTGAAAAAGTCAACGTTTTTTTTTAAATTTAATCTATTTCCCATTACCTTGGCAACAATTCATTGCGTGAACCGA	EOMES,GATA,SOX17	18-29,97-108,110-120,150-160	23	1176	136	TRUE
CRS_DE_01969	150	153	chr2-41	AGGACCGGATCAACTGCTTCAGTATTTAGTCTTTCTCAGCTTCTTTTGAGTAAGAGAGCTACCTTTACCCAGAGTCAGCATTCTTCCATGGCCCTATCTTATTCATGTGGCTTCACAGCTCTTAAGAACAAAAGCAAAGAAAGAGAAAGGAGATGGTGTCAATCTCCTTATCTAAGTGAAAAAGTCAACGTTTTTTTTTAAATTTAATCTATTTCCCATTACCTTGGCAACAATTCATTGCGTGAACCGA	PRDM1	122-135	8	1106	127	TRUE
CRS_DE_01970	184	186	chr2-41	AGGACCGGATCAACTGCTTCAGTATTTAGTCTTTCTCAGCTTCTTTTGAGTAAGAGAGCTACCTTTACCCAGAGTCAGCATTCTTCCATGGCCCTATCTTATTCATGTGGCTTCACAGCTCTTACAAAAACGAAGAGGAGGAAAGAAAAAAGATGGTGTCAATCTCCTTATCTAAGTGAAAAAGTCAACGTTTTTTTTTAAATTTAATCTATTTCCCATTACCTTGGCAACAATTCATTGCGTGAACCGA	PRDM1,SOX17	110-120,122-135	12	1308	158	TRUE
CRS_DE_01971	49	50	chr2-41	AGGACCGGATCAACTGCTTCAGTATTTAGTCTTTCTCAGCTTCTTTTGAGTAAGAGAGCTACCTTTACCCAGAGTCAGCATTCTTCCATGGCCCTATCTTATTCATGTGGCTTCACAGCTCTTAAGAACAAAAGCAAAGAAAAGGGGAAAAGATGGTGTCAATCCATCTTTCAATGTGAAAAAGTCAACGTTTTTTTTTAAATTTAATCTATTTCCCATTACCTTGGCAACAATTCATTGCGTGAACCGA	PRDM1,GATA	122-135,150-160	13	383	43	TRUE
CRS_DE_01972	126	127	chr2-41	AGGACCGGATCAACTGCTTCAGTATTTAGTCTTTCTCAGCTTCTTTTGAGTAAGAGAGCTACCTTTACCCAGAGTCAGCATTCTTCCATGGCCCTATCTTATTCATGTGGCTTCACAGCTCTTACAAACAAGAGAAGAAAAGAGAAGAAGAGATGGTGTCAATCTTAAACCTTTCGTGAAAAAGTCAACGTTTTTTTTTAAATTTAATCTATTTCCCATTACCTTGGCAACAATTCATTGCGTGAACCGA	PRDM1,GATA,SOX17	110-120,122-135,150-160	19	854	106	TRUE
CRS_DE_01973	122	124	chr2-41	AGGACCGGATCAACTGCTTCAGTATTTAGTCTTCGCTATCTCTTTTTGAGTAAGAGAGCTACCTTTACCCAGAGTCAGCATTCTTCCATGGCCCTATCTTATTCATGTGGCTGCTTATCCCTAAAGAACAAAAGCAGAAAGAAGGAAAAGAGATGGTGTCAATCTCCTTATCTAAGTGAAAAAGTCAACGTTTTTTTTTAAATTTAATCTATTTCCCATTACCTTGGCAACAATTCATTGCGTGAACCGA	PRDM1,EOMES	18-29,97-108,122-135	19	835	102	TRUE
CRS_DE_01974	99	101	chr2-41	AGGACCGGATCAACTGCTTCAGTATTTAGTCTTGATCCTTCTTCTTTGAGTAAGAGAGCTACCTTTACCCAGAGTCAGCATTCTTCCATGGCCCTATCTTATTCATGTGGCCCCTAACGTTTTAAAAGGCAAACAAAGAAAAGGAAGAGAAGATGGTGTCAATCTCCTTATCTAAGTGAAAAAGTCAACGTTTTTTTTTAAATTTAATCTATTTCCCATTACCTTGGCAACAATTCATTGCGTGAACCGA	PRDM1,EOMES,SOX17	18-29,97-108,110-120,122-135	24	591	75	TRUE
CRS_DE_01975	105	106	chr2-41	AGGACCGGATCAACTGCTTCAGTATTTAGTCTTTGCCCTTTTACTTTGAGTAAGAGAGCTACCTTTACCCAGAGTCAGCATTCTTCCATGGCCCTATCTTATTCATGTGGCCATACTTTGTCCAAGAACAAAAGCAAGGAAGAGAAGAAAAGATGGTGTCAATCATTATATTCCCGTGAAAAAGTCAACGTTTTTTTTTAAATTTAATCTATTTCCCATTACCTTGGCAACAATTCATTGCGTGAACCGA	PRDM1,EOMES,GATA	18-29,97-108,122-135,150-160	27	704	82	TRUE
CRS_DE_01976	114	115	chr2-41	AGGACCGGATCAACTGCTTCAGTATTTAGTCTACCCTCGTTTTTTTTGAGTAAGAGAGCTACCTTTACCCAGAGTCAGCATTCTTCCATGGCCCTATCTTATTCATGTGGCCCCTATTTATGCAAGAGCAAAACAAAGGAAGGAAAAAGAAGATGGTGTCAATCTTTTACAACCTGTGAAAAAGTCAACGTTTTTTTTTAAATTTAATCTATTTCCCATTACCTTGGCAACAATTCATTGCGTGAACCGA	PRDM1,EOMES,GATA,SOX17	18-29,97-108,110-120,122-135,150-160	27	818	93	TRUE
CRS_DE_01977	131	134	chr2-41	AGGACCGGATCAACTAGCCAACACAACATGCATTGTTAATACTTTTCATAGTGATGCCGAGCTGCTAACTGACATAGTCACAGCACTCCGAAACACGTTCTGTCTAACTTAGATTAAAGCTTTTGTAACTACGTATCTTTCAACTGTTTTTACGACTGACATTACATGTATTTACTTTTCAACGAATCTGCGTTCGTTGACTAGTGATAAATTTTGGGCTCAGAATATTGCAATACATTGCGTGAACCGA	Scramble	1-220	134	1077	105	TRUE
CRS_DE_01978	27	28	chr5-40	AGGACCGGATCAACTAATGAATGAAGTTTTAGCTCCACCCCTGTGCCAGTGGAGCAATAGGGTAAGACTCTTAAACAACTAACTATTGTGGGAGAAAGAGCAGCATGCTGAGATTGTTTGTTCTTCGGTAAGAGAAAGTGACACTCTTCACACATAAGAGTGAAAGAAAAAGTAAAAGAGATAATGGAAAAGGGTTTCTCAATTCTATAAAGCAAAACAGAATCAAGAAAAATGTCATTGCGTGAACCGA	WT	NA	5	210	22	TRUE
CRS_DE_01979	34	34	chr5-40	AGGACCGGATCAACTAATGAATGAAGTTTTAGCTCCACCCCTGTGCCAGTGGAGCAATAGGGTAAGACTCTTAAACAACTATTGGTATAGGCAGAAAGAGCAGCATGCTGAGATTGTTTGTTCTTCGGTAAGAGAAAGTGACACTCTTCACACATAAGAGTGAAAGAAAAAGTAAAAGAGATAATGGAAAAGGGTTTCTCAATTCTATAAAGCAAAACAGAATCAAGAAAAATGTCATTGCGTGAACCGA	SOX17	67-77	8	210	28	TRUE
CRS_DE_01980	55	54	chr5-40	AGGACCGGATCAACTAATGAATGAAGTTTTAGCTCCACCCCTGTGCCAGTGGAGCAATAGGGTAAGACTCTTAAACAACTAACTATTGTGGGAGAAAGAGCAGCATGCTGAGATTGTTTGTTCTTCGGTAAGAGAAAGTGACACTCTTCACACATAAGAGTGAAGAAATAAAGAAAAGAGATAATGGAAAAGGGTTTCTCAATTCTATAAAGCAAAACAGAATCAAGAAAAATGTCATTGCGTGAACCGA	GATA	148-158	5	390	47	TRUE
CRS_DE_01981	13	13	chr5-40	AGGACCGGATCAACTAATGAATGAAGTTTTAGCTCCACCCCTGTGCCAGTGGAGCAATAGGGTAAGACTCTTAAACAACTAGCGTTTAGGTAAGAAAGAGCAGCATGCTGAGATTGTTTGTTCTTCGGTAAGAGAAAGTGACACTCTTCACACATAAGAGTGGATGAAAAAAAAAAAGAGATAATGGAAAAGGGTTTCTCAATTCTATAAAGCAAAACAGAATCAAGAAAAATGTCATTGCGTGAACCGA	GATA,SOX17	67-77,148-158	11	161	17	TRUE
CRS_DE_01982	29	31	chr5-40	AGGACCGGATCAACTAATGAATGAAGTTTTAGCTCCACCCCTGTGCCAGTGGAGCAATAGGGTAAGACTCTTAAACAACTAACTATTGTGGGAGAAAGAGCAGCATGCTGAGATTGTTTGTTCTTCGGTAAGGCGGAAAAATACTCTTCACACATAAGAGTGAAAGAAAAAGTAAAAGAGATAATGGAAAAGGGTTTCTCAATTCTATAAAGCAAAACAGAATCAAGAAAAATGTCATTGCGTGAACCGA	EOMES	118-129	8	228	29	TRUE
CRS_DE_01983	42	42	chr5-40	AGGACCGGATCAACTAATGAATGAAGTTTTAGCTCCACCCCTGTGCCAGTGGAGCAATAGGGTAAGACTCTTAAACAACTAGTAGCAGGTTTAGAAAGAGCAGCATGCTGAGATTGTTTGTTCTTCGGTAAGCAGGAAGATAACTCTTCACACATAAGAGTGAAAGAAAAAGTAAAAGAGATAATGGAAAAGGGTTTCTCAATTCTATAAAGCAAAACAGAATCAAGAAAAATGTCATTGCGTGAACCGA	EOMES,SOX17	67-77,118-129	15	296	35	TRUE
CRS_DE_01984	57	57	chr5-40	AGGACCGGATCAACTAATGAATGAAGTTTTAGCTCCACCCCTGTGCCAGTGGAGCAATAGGGTAAGACTCTTAAACAACTAACTATTGTGGGAGAAAGAGCAGCATGCTGAGATTGTTTGTTCTTCGGTAAGAAAAACAGTCGGTCTTCACACATAAGAGTGGAAAAGAAAATAAAAGAGATAATGGAAAAGGGTTTCTCAATTCTATAAAGCAAAACAGAATCAAGAAAAATGTCATTGCGTGAACCGA	EOMES,GATA	118-129,148-158	10	562	57	TRUE
CRS_DE_01985	21	21	chr5-40	AGGACCGGATCAACTAATGAATGAAGTTTTAGCTCCACCCCTGTGCCAGTGGAGCAATAGGGTAAGACTCTTAAACAACTATGATGTGCAGTAGAAAGAGCAGCATGCTGAGATTGTTTGTTCTTCGGTAAGGAGACCTAAAGATCTTCACACATAAGAGTGAAAAGAAAATGAAAAGAGATAATGGAAAAGGGTTTCTCAATTCTATAAAGCAAAACAGAATCAAGAAAAATGTCATTGCGTGAACCGA	EOMES,GATA,SOX17	67-77,118-129,148-158	20	124	16	TRUE
CRS_DE_01986	35	34	chr5-40	AGGACCGGATCAACTAATGAATGAAGTTTTAGCTCCACCCCTGTGCCAGTGGAGCAATAGGGTAAGACTCTTAAACAACTAACTATTGTGGGAGAAAGAGCAGCATGCTGAGATTGTTTGTTCTTCGTAAGGAAAGGAGATCACTCTTCACACATTAAAGAGGATAAAAGGAGAAAGAAAATAATGGAAAAGGGTTTCTCAATTCTATAAAGCAAAACAGAATCAAGAAAAATGTCATTGCGTGAACCGA	PRDM1	113-126,141-166	21	237	26	TRUE
CRS_DE_01987	54	54	chr5-40	AGGACCGGATCAACTAATGAATGAAGTTTTAGCTCCACCCCTGTGCCAGTGGAGCAATAGGGTAAGACTCTTAAACAACTAAGGGTTGTACTAGAAAGAGCAGCATGCTGAGATTGTTTGTTCTTCGAGATAAAAAGGTGGCACTCTTCACACATGAATAGGAAAGATAAAAAAAAGAGAGTAATGGAAAAGGGTTTCTCAATTCTATAAAGCAAAACAGAATCAAGAAAAATGTCATTGCGTGAACCGA	PRDM1,SOX17	67-77,113-126,141-166	26	350	40	TRUE
CRS_DE_01988	36	36	chr5-40	AGGACCGGATCAACTAATGAATGAAGTTTTAGCTCCACCCCTGTGCCAGTGGAGCAATAGGGTAAGACTCTTAAACAACTAACTATTGTGGGAGAAAGAGCAGCATGCTGAGATTGTTTGTTCTTCGAAAATAGGGAATGGCACTCTTCACACATAAAAAATAGGGGAAAGATGAAAAAAGTAATGGAAAAGGGTTTCTCAATTCTATAAAGCAAAACAGAATCAAGAAAAATGTCATTGCGTGAACCGA	PRDM1,GATA	113-126,141-166,148-158	20	254	32	TRUE
CRS_DE_01989	28	28	chr5-40	AGGACCGGATCAACTAATGAATGAAGTTTTAGCTCCACCCCTGTGCCAGTGGAGCAATAGGGTAAGACTCTTAAACAACTAATTGCTATGGGAGAAAGAGCAGCATGCTGAGATTGTTTGTTCTTCGTAGAGAGTGGAAAACACTCTTCACACATGAAAAAAAGAGAAAAAGAGATTAGGATAATGGAAAAGGGTTTCTCAATTCTATAAAGCAAAACAGAATCAAGAAAAATGTCATTGCGTGAACCGA	PRDM1,GATA,SOX17	67-77,113-126,141-166,148-158	24	206	20	TRUE
CRS_DE_01990	1	1	chr5-40	AGGACCGGATCAACTAATGAATGAAGTTTTAGCTCCACCCCTGTGCCAGTGGAGCAATAGGGTAAGACTCTTAAACAACTAACTATTGTGGGAGAAAGAGCAGCATGCTGAGATTGTTTGTTCTTCGAAATAGGGGCGCAATAATCTTCACACATAAAGTAAAAAAAGGAAAAGGAGTAGATAATGGAAAAGGGTTTCTCAATTCTATAAAGCAAAACAGAATCAAGAAAAATGTCATTGCGTGAACCGA	PRDM1,EOMES	113-126,118-129,141-166	23	4	1	TRUE
CRS_DE_01991	22	22	chr5-40	AGGACCGGATCAACTAATGAATGAAGTTTTAGCTCCACCCCTGTGCCAGTGGAGCAATAGGGTAAGACTCTTAAACAACTATTGTGAGGACTAGAAAGAGCAGCATGCTGAGATTGTTTGTTCTTCGAGGAAAGTTAGCAAGACTCTTCACACATAAAGAAGATAATAAGAGAAGAAAAGGTAATGGAAAAGGGTTTCTCAATTCTATAAAGCAAAACAGAATCAAGAAAAATGTCATTGCGTGAACCGA	PRDM1,EOMES,SOX17	67-77,113-126,118-129,141-166	28	181	21	TRUE
CRS_DE_01992	35	35	chr5-40	AGGACCGGATCAACTAATGAATGAAGTTTTAGCTCCACCCCTGTGCCAGTGGAGCAATAGGGTAAGACTCTTAAACAACTAACTATTGTGGGAGAAAGAGCAGCATGCTGAGATTGTTTGTTCTTCGGAAAATAACTAGCGGAGTCTTCACACATGAGAATGAAAGAAAAAGATAGGAAAATAATGGAAAAGGGTTTCTCAATTCTATAAAGCAAAACAGAATCAAGAAAAATGTCATTGCGTGAACCGA	PRDM1,EOMES,GATA	113-126,118-129,141-166,148-158	20	426	41	TRUE
CRS_DE_01993	21	22	chr5-40	AGGACCGGATCAACTAATGAATGAAGTTTTAGCTCCACCCCTGTGCCAGTGGAGCAATAGGGTAAGACTCTTAAACAACTAGAAGTCGGTTTAGAAAGAGCAGCATGCTGAGATTGTTTGTTCTTCGAAGAATCAGGCAAGTGATCTTCACACATATGAGGAAATGAAAGAAAAGAAAGAATAATGGAAAAGGGTTTCTCAATTCTATAAAGCAAAACAGAATCAAGAAAAATGTCATTGCGTGAACCGA	PRDM1,EOMES,GATA,SOX17	67-77,113-126,118-129,141-166,148-158	28	234	26	TRUE
CRS_DE_01994	38	38	chr5-40	AGGACCGGATCAACTCTAAAAATACAAGTAATCTACGCTATAGTTACGTCTGTAAAAATACTCGCTGGAAGCGGCTCAGGGGCCAAACACTGAAAAAAGCACGAAAATCGTATACACAGGGTCGAAAGTTCCTGGGTTAAATTAGATTAGATAACGGTAACGGTTTAAATGAGTAACTGTACGGTGAGGGTATGGACAGATTAACGAAAAAGCTTATATTAAAAAGGATATATAACATTGCGTGAACCGA	Scramble	1-220	137	325	40	TRUE
CRS_DE_01995	113	113	chr7-20	AGGACCGGATCAACTTCCTTTCCTGCTGGGAGCTTAGTGGCACTCCCAGCACAGTGTGGCCCCTTTGTTAGGAAATGGCTGGGTTTCATCTTTCCCAGTTCCACCTGCGTGCGGAACTTTTCCAAGTGAAAGCTCCTGCCATGGAGCTGATTAGATTGAGTTGATTTAGAACGGCAAACCGGATTAGGCTGCTCATGGCTCCCCCGGCTCTGGGATGGACGCTTGTTAAGTGGGCCATTGCGTGAACCGA	WT	NA	3	948	104	TRUE
CRS_DE_01996	95	95	chr7-20	AGGACCGGATCAACTTCCTTTCCTGCTGGGAGCTTAGTGGCACTCCCAGCACAGTGTGGCTCTATGTCGCTGAAATGGCTGGGTTTCATCTTTCCCAGTTCCACCTGCGTGCGGAACTTTTCCAAGTGAAAGCTCCTGCCATGGAGCTGATTAGATTGAGTTGATTTAGAACGGCAAACCGGATTAGGCTGCTCATGGCTCCCCCGGCTCTGGGATGGACGCTTGTTAAGTGGGCCATTGCGTGAACCGA	SOX17	46-56	9	613	74	TRUE
CRS_DE_01997	84	85	chr7-20	AGGACCGGATCAACTTCCTTTCCTGCTGGGAGCTTAGTGGCACTCCCAGCACAGTGTGGCCCCTTTGTTAGGAAATGGCTGGATTTCTTCTTGCCCAGTTCCACCTGCGTGCGGAACTTTTCCAAGTGAAAGCTCCTGCCATGGAGCTGATTAGATTGAGTTGATTTAGAACGGCAAACCGGATTAGGCTGCTCATGGCTCCCCCGGCTCTGGGATGGACGCTTGTTAAGTGGGCCATTGCGTGAACCGA	GATA	68-78	3	634	85	TRUE
CRS_DE_01998	102	102	chr7-20	AGGACCGGATCAACTTCCTTTCCTGCTGGGAGCTTAGTGGCACTCCCAGCACAGTGTGGCTTCTTCTGGACGAAATGGCTGGTGTATTTCCTTCCCAGTTCCACCTGCGTGCGGAACTTTTCCAAGTGAAAGCTCCTGCCATGGAGCTGATTAGATTGAGTTGATTTAGAACGGCAAACCGGATTAGGCTGCTCATGGCTCCCCCGGCTCTGGGATGGACGCTTGTTAAGTGGGCCATTGCGTGAACCGA	GATA,SOX17	46-56,68-78	13	764	89	TRUE
CRS_DE_01999	89	89	chr7-20	AGGACCGGATCAACTTCCTTTCCTGCTGGGAGCTTAGTGGCACTCCCAGCACAGTGTGGCCCCTTTGTTAGGAAATGGCTGGGTTTCATCTTTCCCAGTTCCACCTGCGTGCGGAACTTTTCCAAGTGAAAGCTCCTGCCACGATATTTGGGAGATTGAGTTGATTTAGAACGGCAAACCGGATTAGGCTGCTCATGGCTCCCCCGGCTCTGGGATGGACGCTTGTTAAGTGGGCCATTGCGTGAACCGA	EOMES	127-138	9	813	90	TRUE
CRS_DE_02000	86	85	chr7-20	AGGACCGGATCAACTTCCTTTCCTGCTGGGAGCTTAGTGGCACTCCCAGCACAGTGTGGCTTTCGCTATGCGAAATGGCTGGGTTTCATCTTTCCCAGTTCCACCTGCGTGCGGAACTTTTCCAAGTGAAAGCTCCTGCCAGGTCATTAGTGAGATTGAGTTGATTTAGAACGGCAAACCGGATTAGGCTGCTCATGGCTCCCCCGGCTCTGGGATGGACGCTTGTTAAGTGGGCCATTGCGTGAACCGA	EOMES,SOX17	46-56,127-138	15	711	80	TRUE
CRS_DE_02001	106	107	chr7-20	AGGACCGGATCAACTTCCTTTCCTGCTGGGAGCTTAGTGGCACTCCCAGCACAGTGTGGCCCCTTTGTTAGGAAATGGCTGGTTTACTTTTCGCCCAGTTCCACCTGCGTGCGGAACTTTTCCAAGTGAAAGCTCCTGCCAATTCAATGGGTGGATTGAGTTGATTTAGAACGGCAAACCGGATTAGGCTGCTCATGGCTCCCCCGGCTCTGGGATGGACGCTTGTTAAGTGGGCCATTGCGTGAACCGA	EOMES,GATA	68-78,127-138	13	873	107	TRUE
CRS_DE_02002	78	78	chr7-20	AGGACCGGATCAACTTCCTTTCCTGCTGGGAGCTTAGTGGCACTCCCAGCACAGTGTGGCCCTGTGTCTATGAAATGGCTGGTGCATTTTTCTCCCAGTTCCACCTGCGTGCGGAACTTTTCCAAGTGAAAGCTCCTGCCAGTTGATGACTAGGATTGAGTTGATTTAGAACGGCAAACCGGATTAGGCTGCTCATGGCTCCCCCGGCTCTGGGATGGACGCTTGTTAAGTGGGCCATTGCGTGAACCGA	EOMES,GATA,SOX17	46-56,68-78,127-138	18	474	68	TRUE
CRS_DE_02003	53	53	chr7-20	AGGACCGGATCAACTTCCTTTCCTGCTGGGAGCTTAGTGGCACTCCCAGCACAGTGTGGCCCCTTTGTTAGGAAATGGCTGGGTTTCATCTTTCCCAGTTCCACCTGCGTGCGGAACTTTTTCCCGAGATGAAACCTGCCATGGAGCTGATTAGATTGAGTTGATTTAGAACGGCAAACCGGATTAGGCTGCTCATGGCTCCCCCGGCTCTGGGATGGACGCTTGTTAAGTGGGCCATTGCGTGAACCGA	PRDM1	107-120	9	339	43	TRUE
CRS_DE_02004	77	77	chr7-20	AGGACCGGATCAACTTCCTTTCCTGCTGGGAGCTTAGTGGCACTCCCAGCACAGTGTGGCTGCTTGCTTACGAAATGGCTGGGTTTCATCTTTCCCAGTTCCACCTGCGTGCGGAACTTTTGAAGTCAGCATACCCTGCCATGGAGCTGATTAGATTGAGTTGATTTAGAACGGCAAACCGGATTAGGCTGCTCATGGCTCCCCCGGCTCTGGGATGGACGCTTGTTAAGTGGGCCATTGCGTGAACCGA	PRDM1,SOX17	46-56,107-120	16	580	71	TRUE
CRS_DE_02005	90	89	chr7-20	AGGACCGGATCAACTTCCTTTCCTGCTGGGAGCTTAGTGGCACTCCCAGCACAGTGTGGCCCCTTTGTTAGGAAATGGCTGGAGTTTTTTTCCCCCAGTTCCACCTGCGTGCGGAACTTTTCACCTCGAGTAAAGCTGCCATGGAGCTGATTAGATTGAGTTGATTTAGAACGGCAAACCGGATTAGGCTGCTCATGGCTCCCCCGGCTCTGGGATGGACGCTTGTTAAGTGGGCCATTGCGTGAACCGA	PRDM1,GATA	68-78,107-120	14	829	104	TRUE
CRS_DE_02006	58	58	chr7-20	AGGACCGGATCAACTTCCTTTCCTGCTGGGAGCTTAGTGGCACTCCCAGCACAGTGTGGCTTGGTTTCACCGAAATGGCTGGTTACCTTTTTGCCCAGTTCCACCTGCGTGCGGAACTTTTTAGTCACAGGCCAACTGCCATGGAGCTGATTAGATTGAGTTGATTTAGAACGGCAAACCGGATTAGGCTGCTCATGGCTCCCCCGGCTCTGGGATGGACGCTTGTTAAGTGGGCCATTGCGTGAACCGA	PRDM1,GATA,SOX17	46-56,68-78,107-120	24	522	60	TRUE
CRS_DE_02007	65	66	chr7-20	AGGACCGGATCAACTTCCTTTCCTGCTGGGAGCTTAGTGGCACTCCCAGCACAGTGTGGCCCCTTTGTTAGGAAATGGCTGGGTTTCATCTTTCCCAGTTCCACCTGCGTGCGGAACTTTTTACGGGCAAACATCCTGCCATAGGGTGTAATCGATTGAGTTGATTTAGAACGGCAAACCGGATTAGGCTGCTCATGGCTCCCCCGGCTCTGGGATGGACGCTTGTTAAGTGGGCCATTGCGTGAACCGA	PRDM1,EOMES	107-120,127-138	15	402	58	TRUE
CRS_DE_02008	83	83	chr7-20	AGGACCGGATCAACTTCCTTTCCTGCTGGGAGCTTAGTGGCACTCCCAGCACAGTGTGGCCCCTTTGAGTTGAAATGGCTGGGTTTCATCTTTCCCAGTTCCACCTGCGTGCGGAACTTTTTCAAGGAATCACCGCTGCCAATTACGGGTGTAGATTGAGTTGATTTAGAACGGCAAACCGGATTAGGCTGCTCATGGCTCCCCCGGCTCTGGGATGGACGCTTGTTAAGTGGGCCATTGCGTGAACCGA	PRDM1,EOMES,SOX17	46-56,107-120,127-138	20	717	82	TRUE
CRS_DE_02009	55	55	chr7-20	AGGACCGGATCAACTTCCTTTCCTGCTGGGAGCTTAGTGGCACTCCCAGCACAGTGTGGCCCCTTTGTTAGGAAATGGCTGGCTGTTATCTTTCCCAGTTCCACCTGCGTGCGGAACTTTTAGAGCCTAGACATCCTGCCATTTCGATGAGGAGATTGAGTTGATTTAGAACGGCAAACCGGATTAGGCTGCTCATGGCTCCCCCGGCTCTGGGATGGACGCTTGTTAAGTGGGCCATTGCGTGAACCGA	PRDM1,EOMES,GATA	68-78,107-120,127-138	18	378	47	TRUE
CRS_DE_02010	84	84	chr7-20	AGGACCGGATCAACTTCCTTTCCTGCTGGGAGCTTAGTGGCACTCCCAGCACAGTGTGGCTTCATCGCTTGGAAATGGCTGGTTTCTTGTCATCCCAGTTCCACCTGCGTGCGGAACTTTTCACACTGACTAAGGCTGCCAGTTAACGGGATTGATTGAGTTGATTTAGAACGGCAAACCGGATTAGGCTGCTCATGGCTCCCCCGGCTCTGGGATGGACGCTTGTTAAGTGGGCCATTGCGTGAACCGA	PRDM1,EOMES,GATA,SOX17	46-56,68-78,107-120,127-138	26	782	84	TRUE
CRS_DE_02011	71	71	chr7-20	AGGACCGGATCAACTTGAATTTGTTCGCTTTTCACGGCATCCTGCCCAGCACGCTGTGCTGTTTATTGAGATAGCGGTTCCTAGTGTGACTTAAATAGGGGACCCATTCCCGGGGGTCGGCCCCTGCATTTGGTTGTCTCCATATTGCAAATAGCGCCGCTACGCCTTGTAGTAGGGCGGCGGGACTCTTGTACAAAGGATTTCCGGTAAAGGCTCTGAGTGGCAACGCTCCTGCCATTGCGTGAACCGA	Scramble	1-220	140	649	65	TRUE
CRS_DE_02012	17	17	chr9-9	AGGACCGGATCAACTAGGCGGCAGCAGGGCCGTCCCCTACATTTGCATAGCCCCTGGGACGTGGCGCTGCACCCAAGCCTCTTCTCAGTTGGAGGGAACTCCAAGTCCCACAGTGCCACGGGGTGGGGTGCGTCACTTTCGCTGCGTTGGAGGCTGAGGAGAATTGAGCCTGGGAGGCGGGTCCGGAGAGGGCTATGGAAAGCCGCCGGCGGGGAATCCCGGCCGTAGAGGGACACATTGCGTGAACCGA	WT	NA	10	225	22	TRUE
CRS_DE_02013	17	17	chr9-9	AGGACCGGATCAACTAGGCGGCAGCAGGGCCGTCCCCTACATTTGCATAGCCCCTGGGACGTGGCGCTGCACCCAAGCGATTCTCTCTCTGGAGGGAACTCCAAGTCCCACAGTGCCACGGGGTGGGGTGCGTCACTTTCGCTGCGTTGGAGGCTGAGGAGAATTGAGCCTGGGAGGCGGGTCCGGAGAGGGCTATGGAAAGCCGCCGGCGGGGAATCCCGGCCGTAGAGGGACACATTGCGTGAACCGA	GATA	64-74	10	110	13	TRUE
CRS_DE_02014	17	17	chr9-9	AGGACCGGATCAACTAGGCGGCAGCAGGGCCGTCCCCTACATTTGCATAGCCCCTGGGACGTGGCGCTGCACCCAAGCCTCTTCTCAGTTGGAGGGAACTCCAAGTCCCACAGTGCCACGGGGTGGGGTGCGTCTTCGCGTCGCATTTGGAGGCTGAGGAGAATTGAGCCTGGGAGGCGGGTCCGGAGAGGGCTATGGAAAGCCGCCGGCGGGGAATCCCGGCCGTAGAGGGACACATTGCGTGAACCGA	PRDM1	118-131	11	164	19	TRUE
CRS_DE_02015	13	13	chr9-9	AGGACCGGATCAACTAGGCGGCAGCAGGGCCGTCCCCTACATTTGCATAGCCCCTGGGACGTGGCGCTGCACCCAAGCTATCCGCCTTTTGGAGGGAACTCCAAGTCCCACAGTGCCACGGGGTGGGGTGCGCGCTTTCGCCGTATTTGGAGGCTGAGGAGAATTGAGCCTGGGAGGCGGGTCCGGAGAGGGCTATGGAAAGCCGCCGGCGGGGAATCCCGGCCGTAGAGGGACACATTGCGTGAACCGA	PRDM1,GATA	64-74,118-131	16	98	10	TRUE
CRS_DE_02016	25	25	chr9-9	AGGACCGGATCAACTCGAGCGGGGGTAACCGGGGTCACGACACAGCGCTATCACCCGCAATACTGGGGCAACACGCAGGCGCGCGACACGGCTGCACGGCGAGGAACGCGAGGTTCCCTGCCATTCGGGCCAGGGCGATGTGGAGGTGGACGTGGCATTGTTACGGTGCACTGTCCTGGCTTGAGGAGGCGATGATCGGCGTTGGACGCGTGCGTTCACAGCGCATGTGCCCGTACATTGCGTGAACCGA	Scramble	1-220	139	164	24	TRUE
CRS_DE_02017	26	25	chr14-15	AGGACCGGATCAACTCACTGTTTTGTAAAAGGAGCATTGGAAATCCTTCCCTCAACTGCACTTTTTTTTCCATAGGGCAAATGGACTAATGAATAAAGAACAATGGGCAGCAATTTAAACCTCTAGAAGAGCTGCAGAGAGTGAAAGTGTTTAGGAGGGAAGACAGAATGAGCCTGGCTTTGTTGCCCTTCACCCAGCTCCTGAAGCCCTAGTCTACAGCTAAATGCCTTCACGTCATTGCGTGAACCGA	WT	NA	8	177	24	TRUE
CRS_DE_02018	24	25	chr14-15	AGGACCGGATCAACTCACTGTTTTGTAAAAGGAGCATTGGAAATCCTTCCCTCAACTGCACTTTTTTTTCCATAGGGCAAATGGACTAATGAATAAGCTGAAAGGAACAGCAATTTAAACCTCTAGAAGAGCTGCAGAGAGTGAAAGTGTTTAGGAGGGAAGACAGAATGAGCCTGGCTTTGTTGCCCTTCACCCAGCTCCTGAAGCCCTAGTCTACAGCTAAATGCCTTCACGTCATTGCGTGAACCGA	SOX17	82-92	8	187	16	TRUE
CRS_DE_02019	12	11	chr14-15	AGGACCGGATCAACTCACTGTTTTGTAAAAGGAGCATTGGAAATCCTTCCCTCAACTGCACTTTTTTTTCCATAGGGCAAATGGACTAATGAATAAAGAACAATGGGCAGCAATTTAAACCTCTAGAAGAGCTGCAAGAGGTATAGGTGATTAGGAGGGAAGACAGAATGAGCCTGGCTTTGTTGCCCTTCACCCAGCTCCTGAAGCCCTAGTCTACAGCTAAATGCCTTCACGTCATTGCGTGAACCGA	PRDM1	122-135	8	78	7	TRUE
CRS_DE_02020	15	15	chr14-15	AGGACCGGATCAACTCACTGTTTTGTAAAAGGAGCATTGGAAATCCTTCCCTCAACTGCACTTTTTTTTCCATAGGGCAAATGGACTAATGAATAAGGGTAAACAAGCAGCAATTTAAACCTCTAGAAGAGCTGCAGAGAGGTTTGGAAATTAGGAGGGAAGACAGAATGAGCCTGGCTTTGTTGCCCTTCACCCAGCTCCTGAAGCCCTAGTCTACAGCTAAATGCCTTCACGTCATTGCGTGAACCGA	PRDM1,SOX17	82-92,122-135	14	80	10	TRUE
CRS_DE_02021	103	103	chr14-15	AGGACCGGATCAACTGTTACAGTATTCTCACTATGAGGTATTCCGTATACCTATGATAGCCGGAAAACAACGAACACGAAATTATAGGGCTACACCAGTAGGCGCAGGACTTAGGTAGCTGCTACGGCGCTAATGAAGATTTTAGGTGTATATTATATCGTTCGACACGGTAGAAGTAAAATCCTAACGAGCAGCCCGTTACTTCAGTGGGCTAATCCAGCTCTCATACAGTCTCCATTGCGTGAACCGA	Scramble	1-220	137	782	85	TRUE
CRS_DE_02022	89	89	chr17-15	AGGACCGGATCAACTCTAAGCCCCTCGTCCCCGGAGTGCCACCTGCATCCACGCTAACTAGGATGCTGGCTGCAACTCGTGTTTCCCGCGGCCGGTGTCGCGGGCTACCTCCTCCTTGGAACTCGAAAAGTGAAAGTGTCCGGAACAAACAGACGCCGAGAGGGAAACGAAAAAATCTGGAGAAAGTCATCTCTCAGTGTTAAACTGTAAAAAAATATAAACTGTGTGTAGCATACATTGCGTGAACCGA	WT	NA	8	780	76	TRUE
CRS_DE_02023	71	71	chr17-15	AGGACCGGATCAACTCTAAGCCCCTCGTCCCCGGAGTGCCACCTGCATCCACGCTAACTAGGATGCTGGCTGCAACTCGTGTTTCCCGCGGCCGGTGTCGCGGGCTACCTCCTCCTTGGAACTCGGATAGTAGAATAAGCCGGAACAAACAGACGCCGAGAGGGAAACGAAAAAATCTGGAGAAAGTCATCTCTCAGTGTTAAACTGTAAAAAAATATAAACTGTGTGTAGCATACATTGCGTGAACCGA	PRDM1	111-124	8	508	66	TRUE
CRS_DE_02024	1	1	chr17-15	AGGACCGGATCAACTGCTGTAAAAGTGCGAAACATCACGATTCACAATTTGTTGCGACCCCGCAGGGATATCCATCTCGCCGAAGAGGGTTCTGGTTGAGCTAACGGCGCTAACGCCAGATGTACTTGACCCGTGCACGAAAGGACGTTAAACACACGAGAGCTCATACAGGATGCGATATTTTGTACATGGCAAGTCTCACTCATCAACGACGGTAGACGCCACACCGTACACGCATTGCGTGAACCGA	Scramble	1-220	139	19	4	TRUE
CRS_DE_02025	33	33	chr19-8	AGGACCGGATCAACTTAATGCCAGATGATCCGTCTGCCGCGCCTGCGCGGCGGGAAGAGCCGGAGCGCGTTGATGTGGTTGCCGAGACAACCAAGAGGGTGGCCGGATTTAACGGCTGGGGATTAAGCACTTTCACCGTTGTAAGGGAAATCTCGCGCACGCGCAATGGGGACTGAAACCTGGTCCCCGCAACCCCCTTCACGGGAGCAGTGGGAGAGCGCGCCACAGAACGACTCATTGCGTGAACCGA	WT	NA	8	296	32	TRUE
CRS_DE_02026	24	24	chr19-8	AGGACCGGATCAACTTAATGCCAGATGATCCGTCTGCCGCGCCTGCGCGGCGGGAAGAGCCGGAGCGCGTTGATGTGGTTGCCGAGACAACCAAGAGGGTGGCCGGATTTAACGGCTGGGGATTCATACTTAACGCCGTTGTAAGGGAAATCTCGCGCACGCGCAATGGGGACTGAAACCTGGTCCCCGCAACCCCCTTCACGGGAGCAGTGGGAGAGCGCGCCACAGAACGACTCATTGCGTGAACCGA	EOMES	109-120	8	222	27	TRUE
CRS_DE_02027	27	27	chr19-8	AGGACCGGATCAACTTAATGCCAGATGATCCGTCTGCCGCGCCTGCGCGGCGGGAAGAGCCGGAGCGCGTTGATGTGGTTGCCGAGACAACCAAGAGGGTGGCCGGATTTAACGGCTGGGGATTAATCCGCTTTACTAGCGTAAGGGAAATCTCGCGCACGCGCAATGGGGACTGAAACCTGGTCCCCGCAACCCCCTTCACGGGAGCAGTGGGAGAGCGCGCCACAGAACGACTCATTGCGTGAACCGA	PRDM1	112-125	9	199	22	TRUE
CRS_DE_02028	20	20	chr19-8	AGGACCGGATCAACTTAATGCCAGATGATCCGTCTGCCGCGCCTGCGCGGCGGGAAGAGCCGGAGCGCGTTGATGTGGTTGCCGAGACAACCAAGAGGGTGGCCGGATTTAACGGCTGGGGATCCTAGGTATATCATCCTGTAAGGGAAATCTCGCGCACGCGCAATGGGGACTGAAACCTGGTCCCCGCAACCCCCTTCACGGGAGCAGTGGGAGAGCGCGCCACAGAACGACTCATTGCGTGAACCGA	PRDM1,EOMES	109-120,112-125	13	156	19	TRUE
CRS_DE_02029	50	50	chr19-8	AGGACCGGATCAACTCTAGGCGGACCTCCAAGGCGCCACGGCGCTGCTCTGCGGATTGGAAAAGTGCAGTGAGGCCAAGACCCGTTGCGCCCAAACTTGGCCCGGGGGTACTTACATGAAGGGCGGGCGGCTAGTGCCGGACAGGTCGTACCGCGGCGTCGGATGCGAATCCCATGTACGCTAACGCCAGAGGAGTCACATGCGCGGGTGGTACACTCGACGAAACATATTAGATCATTGCGTGAACCGA	Scramble	1-220	138	417	42	TRUE
CRS_DE_02030	47	47	chr3-24	AGGACCGGATCAACTTATTCCTGATAAGAAGATTGCAACAATTGAATGTGCTTGTCTACCTCTTTTTTTCTTTCCCACAAGGGCCATAAAGGGTGAGAGGATGATAAGGAATTAAAGACAAAAGAGGAAGAGAAAGTGTTTGATGGGTGTTTTTGTGAGAGAAGAGGATGAAATGTGAAAAAAAAAAAGGAAAGAAAGTGAATTTTTTTTTGTGAGCTTTAGAGACAGATAATAACATTGCGTGAACCGA	WT	NA	2	319	39	TRUE
CRS_DE_02031	59	58	chr3-24	AGGACCGGATCAACTTATTCCTGATAAGAAGATTGCAACAATTGAATGTGCTTGTCTACCTCTTTTTTTCTTTCCCACAAGGGCCATAAAGGGTGAGAGGATGATAAGGAATTAAAGACAAAAGAGGAAGAGAAAGTGTTTGATGGGTGTTTTTGTGAGAGAAGAGGATGAAATGTGAAAAGAAAGAAAAAAAGAAAGTGAATTTTTTTTTGTGAGCTTTAGAGACAGATAATAACATTGCGTGAACCGA	SOX17	166-176	4	371	50	TRUE
CRS_DE_02032	52	54	chr3-24	AGGACCGGATCAACTTATTCCTGATAAGAAGATTGCAACAATTGAATGTGCTTGTCTACCTCCTTTTTTTTTTCCCACAAGGGCCATAAAGGGTGAGAGGATGATAAGGAATTAAAGACAAAAGAGGAAGAGAAAGTGTTTGATGGGTGTTTTTGTGAGAGAAGAGGATGAAATGTGAAAAAAAAAAAGGAAAGAAAGTGAATTTTTTTTTGTGAGCTTTAGAGACAGATAATAACATTGCGTGAACCGA	GATA	48-58	2	404	46	TRUE
CRS_DE_02033	59	60	chr3-24	AGGACCGGATCAACTTATTCCTGATAAGAAGATTGCAACAATTGAATGTGCTTGTCTACCTCTTTTTTTTCTTCCCACAAGGGCCATAAAGGGTGAGAGGATGATAAGGAATTAAAGACAAAAGAGGAAGAGAAAGTGTTTGATGGGTGTTTTTGTGAGAGAAGAGGATGAAATGTGAAAAAAGAAAAGAAAAGAAAGTGAATTTTTTTTTGTGAGCTTTAGAGACAGATAATAACATTGCGTGAACCGA	GATA,SOX17	48-58,166-176	4	391	45	TRUE
CRS_DE_02034	25	26	chr3-24	AGGACCGGATCAACTTATTCCTGATAAGAAGATTGCAACAATTGAATGTGCTTGTCTACCTCTTTTTTTCTTTCCCACAAGGGCCATGTGAGGAAAAGGGATGATAAGGAATTAAAGACAAAAGAGGAAGAGAAAGTGTTTGATGGGTGTTTTTGTGAGAGAAGAGGATGAAATGTGAAAAAAAAAAAGGAAAGAAAGTGAATTTTTTTTTGTGAGCTTTAGAGACAGATAATAACATTGCGTGAACCGA	EOMES	73-84	8	137	17	TRUE
CRS_DE_02035	43	43	chr3-24	AGGACCGGATCAACTTATTCCTGATAAGAAGATTGCAACAATTGAATGTGCTTGTCTACCTCTTTTTTTCTTTCCCACAAGGGCCATAGAAGGGAGTGAGATGATAAGGAATTAAAGACAAAAGAGGAAGAGAAAGTGTTTGATGGGTGTTTTTGTGAGAGAAGAGGATGAAATGTGAAAGAAAAAGAAAAAAGAAAGTGAATTTTTTTTTGTGAGCTTTAGAGACAGATAATAACATTGCGTGAACCGA	EOMES,SOX17	73-84,166-176	11	329	29	TRUE
CRS_DE_02036	30	31	chr3-24	AGGACCGGATCAACTTATTCCTGATAAGAAGATTGCAACAATTGAATGTGCTTGTCTACCTCTTTTTCTTTTTCCCACAAGGGCCATAAAGGGGATGAGGATGATAAGGAATTAAAGACAAAAGAGGAAGAGAAAGTGTTTGATGGGTGTTTTTGTGAGAGAAGAGGATGAAATGTGAAAAAAAAAAAGGAAAGAAAGTGAATTTTTTTTTGTGAGCTTTAGAGACAGATAATAACATTGCGTGAACCGA	EOMES,GATA	48-58,73-84	5	221	25	TRUE
CRS_DE_02037	48	48	chr3-24	AGGACCGGATCAACTTATTCCTGATAAGAAGATTGCAACAATTGAATGTGCTTGTCTACCTCCTTTTTTTTTTCCCACAAGGGCCATGAAGGGATAGAGGATGATAAGGAATTAAAGACAAAAGAGGAAGAGAAAGTGTTTGATGGGTGTTTTTGTGAGAGAAGAGGATGAAATGTGAAAAAGGAAAAAAAAAGAAAGTGAATTTTTTTTTGTGAGCTTTAGAGACAGATAATAACATTGCGTGAACCGA	EOMES,GATA,SOX17	48-58,73-84,166-176	7	349	38	TRUE
CRS_DE_02038	64	64	chr3-24	AGGACCGGATCAACTTATTCCTGATAAGAAGATTGCAACAATTGAATGTGCTTGTCTACCTCTTTTTTTCTTTCCCACAAGGGCCATAAAGGGTGAGAGGATGATAAGGAATTAAAGACAAAAGAAGGGAAGAGATATGTTGATGGGTGTTTTTGTGAGAGAAGAGGATGAAATGTGAAAAAAAAAAGAAAAAAGTAGGAGATTTTTTTTTGTGAGCTTTAGAGACAGATAATAACATTGCGTGAACCGA	PRDM1	111-124,173-186	17	537	56	TRUE
CRS_DE_02039	34	34	chr3-24	AGGACCGGATCAACTTATTCCTGATAAGAAGATTGCAACAATTGAATGTGCTTGTCTACCTCTTTTTTTCTTTCCCACAAGGGCCATAAAGGGTGAGAGGATGATAAGGAATTAAAGACAAAAGAGATAAAGGTGAGAGTTGATGGGTGTTTTTGTGAGAGAAGAGGATGAAATGTGAAAAAAGAAAAGTAAGGAAAAAGAATTTTTTTTTGTGAGCTTTAGAGACAGATAATAACATTGCGTGAACCGA	PRDM1,SOX17	111-124,166-176,173-186	15	227	25	TRUE
CRS_DE_02040	25	25	chr3-24	AGGACCGGATCAACTTATTCCTGATAAGAAGATTGCAACAATTGAATGTGCTTGTCTACCTCTTCTTTTTTTTCCCACAAGGGCCATAAAGGGTGAGAGGATGATAAGGAATTAAAGACAAAAGATGGAAGGTGAAAAGTTGATGGGTGTTTTTGTGAGAGAAGAGGATGAAATGTGAAAAAAAAAAGGGAAAGAAATAGAATTTTTTTTTGTGAGCTTTAGAGACAGATAATAACATTGCGTGAACCGA	PRDM1,GATA	48-58,111-124,173-186	15	180	21	TRUE
CRS_DE_02041	40	40	chr3-24	AGGACCGGATCAACTTATTCCTGATAAGAAGATTGCAACAATTGAATGTGCTTGTCTACCTCTCTTTTTTTTTCCCACAAGGGCCATAAAGGGTGAGAGGATGATAAGGAATTAAAGACAAAAGAAGTTGGAAGGGAAATTGATGGGTGTTTTTGTGAGAGAAGAGGATGAAATGTGAAAAAGGAAAAAAAAAAGGATAGAATTTTTTTTTGTGAGCTTTAGAGACAGATAATAACATTGCGTGAACCGA	PRDM1,GATA,SOX17	48-58,111-124,166-176,173-186	19	276	32	TRUE
CRS_DE_02042	45	45	chr3-24	AGGACCGGATCAACTTATTCCTGATAAGAAGATTGCAACAATTGAATGTGCTTGTCTACCTCTTTTTTTCTTTCCCACAAGGGCCATTAGAAGGGGAGAGATGATAAGGAATTAAAGACAAAAGAGGAGTAGGAGATAATTGATGGGTGTTTTTGTGAGAGAAGAGGATGAAATGTGAAAAAAAAAAATGAAGAGAGAAAGATTTTTTTTTGTGAGCTTTAGAGACAGATAATAACATTGCGTGAACCGA	PRDM1,EOMES	73-84,111-124,173-186	23	246	29	TRUE
CRS_DE_02043	34	35	chr3-24	AGGACCGGATCAACTTATTCCTGATAAGAAGATTGCAACAATTGAATGTGCTTGTCTACCTCTTTTTTTCTTTCCCACAAGGGCCATGTAAGGGGAAGAGATGATAAGGAATTAAAGACAAAAGAGAAAGTAGTAAGGGTTGATGGGTGTTTTTGTGAGAGAAGAGGATGAAATGTGAAAGAAAAAGAAAAAAAGATGAGAATTTTTTTTTGTGAGCTTTAGAGACAGATAATAACATTGCGTGAACCGA	PRDM1,EOMES,SOX17	73-84,111-124,166-176,173-186	17	280	27	TRUE
CRS_DE_02044	72	72	chr3-24	AGGACCGGATCAACTTATTCCTGATAAGAAGATTGCAACAATTGAATGTGCTTGTCTACCTCTTTTTTTTTTCCCCACAAGGGCCATGAAGGGAATGGAGATGATAAGGAATTAAAGACAAAAGAGATAGGGAGATAGATTGATGGGTGTTTTTGTGAGAGAAGAGGATGAAATGTGAAAAAAAAAAAGGAGATGAAAAAGATTTTTTTTTGTGAGCTTTAGAGACAGATAATAACATTGCGTGAACCGA	PRDM1,EOMES,GATA	48-58,73-84,111-124,173-186	20	496	56	TRUE
CRS_DE_02045	73	74	chr3-24	AGGACCGGATCAACTTATTCCTGATAAGAAGATTGCAACAATTGAATGTGCTTGTCTACCTCTTCTTTTTTTTCCCACAAGGGCCATAGGAGAGATAGGGATGATAAGGAATTAAAGACAAAAGAAAGAAGGAGGGATTTTGATGGGTGTTTTTGTGAGAGAAGAGGATGAAATGTGAAAAAGAGAAGAAAAAAAAAGGTAATTTTTTTTTGTGAGCTTTAGAGACAGATAATAACATTGCGTGAACCGA	PRDM1,EOMES,GATA,SOX17	48-58,73-84,111-124,166-176,173-186	23	449	59	TRUE
CRS_DE_02046	36	36	chr3-24	AGGACCGGATCAACTAACATACGGCAAGGTAAATGAGAGTTATAAGGATTATTGTAAAGGAAGTAACGTAGAATATACAAGATGAAGATTACTGTATTGTACGAAATTAACATTTAGACTTGTTCGCATTTCTGTAAAGAGAGCGGACTGAAAGTTAGAATTAATTGGTGGAGGTGAATAAAGCTAAGAATTTCAAAATTGAGTCGGCATTACGGTGAAATGGTAATGTGGTGTACATTGCGTGAACCGA	Scramble	1-220	138	301	35	TRUE
CRS_DE_02047	32	32	chr4-35	AGGACCGGATCAACTAAATCACCTTTTCTCCCCTAATTCTTCTGCAGAAGAAAAGAGGTTTCGAAAGAGGGAAAAGGAAAAAACAAGCCGGCTACGGTATCAGCCGGTCAGCCCAGGTGGAAAACGAGAGTGAAAGTAGGGCTTAACGGGGAGCGCACCGCCTCTTTCGAAAGCCGCTGGGCCACCACCAGTGCGTGAGCCTTGGATCCCTCAACGTATTGCGAGACGCCGGTGTCATTGCGTGAACCGA	WT	NA	8	277	27	TRUE
CRS_DE_02048	29	29	chr4-35	AGGACCGGATCAACTAAATCACCTTTTCTCCCCTAATTCTTCTGCAAGAAAGAGAGAGTTTCGAAAGAGGGAAAAGGAAAAAACAAGCCGGCTACGGTATCAGCCGGTCAGCCCAGGTGGAAAACGAGAGTGAAAGTAGGGCTTAACGGGGAGCGCACCGCCTCTTTCGAAAGCCGCTGGGCCACCACCAGTGCGTGAGCCTTGGATCCCTCAACGTATTGCGAGACGCCGGTGTCATTGCGTGAACCGA	GATA	32-42	8	233	27	TRUE
CRS_DE_02049	43	43	chr4-35	AGGACCGGATCAACTAAATCACCTTTTCTCCCCTAATTCTTCTGCAGAAGAAAAGAGGTTTCGAAAGAGGGAAAAGGAAAAAACAAGCCGGCTACGGTATCAGCCGGTCAGCCCAGGTGGAAATATAGCGAAGGAGGAAGGCTTAACGGGGAGCGCACCGCCTCTTTCGAAAGCCGCTGGGCCACCACCAGTGCGTGAGCCTTGGATCCCTCAACGTATTGCGAGACGCCGGTGTCATTGCGTGAACCGA	PRDM1	105-124	10	373	41	TRUE
CRS_DE_02050	24	24	chr4-35	AGGACCGGATCAACTAAATCACCTTTTCTCCCCTAATTCTTCTGCAAGAGAGAAAAGGTTTCGAAAGAGGGAAAAGGAAAAAACAAGCCGGCTACGGTATCAGCCGGTCAGCCCAGGTGAAAAATGGGCAATGGGAAAGGGCTTAACGGGGAGCGCACCGCCTCTTTCGAAAGCCGCTGGGCCACCACCAGTGCGTGAGCCTTGGATCCCTCAACGTATTGCGAGACGCCGGTGTCATTGCGTGAACCGA	PRDM1,GATA	32-42,105-124	15	191	18	TRUE
CRS_DE_02051	39	38	chr4-35	AGGACCGGATCAACTTAGAGATGATGAGCAAAACCCACCAAGTGGACCACAACCATCGGCTGACATCATGGTTAAATAGGGGGAGGGCGTGGACCTTAAAATTCCAATAAGTTGGCGTGTGACCGTACTACCTGAAGACGTTACATCCCGGGGACTAGTAACGCAGAGGGCTACTAGCACCTGAAGTGGAGCCGCTGCGGGCCGCTCTATCAAATGAGCACAGCGGGCTCCCACTCATTGCGTGAACCGA	Scramble	1-220	143	320	35	TRUE
CRS_DE_02052	88	89	chr1-54	AGGACCGGATCAACTCACAGGGGGGCGAAATGCACACATCAGTAAAGTGGAGGTGGCAGAGTGTTCCAGCATCCACTGGGAGCACTATCAGAAAAAATGAAAGTGCTACTTTGGATTGTAAGGAGCAGCATGGGGTGAACTCCACAAAGAGAGAAAATAACACAAATTGTCTACCTGTGATAAACTAGTCAAGTTCCTGGAGTAGTGGTTTCAGAACATCCTTGCTTCTCCTTTCCATTGCGTGAACCGA	WT	NA	7	1019	80	TRUE
CRS_DE_02053	93	94	chr1-54	AGGACCGGATCAACTCACAGGGGGGCGAAATGCACACATCAGTAAAGTGGAGGTGGCAGAGTGTTCCAGCATCCACTGGGAGCACTATCAGAAAAAATGAAAGTGCTACTTTGGATTGTAAGGACGAGGGCAGTGTGAACTCCACAAAGAGAGAAAATAACACAAATTGTCTACCTGTGATAAACTAGTCAAGTTCCTGGAGTAGTGGTTTCAGAACATCCTTGCTTCTCCTTTCCATTGCGTGAACCGA	SOX17	109-119	7	1019	98	TRUE
CRS_DE_02054	71	70	chr1-54	AGGACCGGATCAACTCACAGGGGGGCGAAATGCACACATCAGTAAAGTGGAGGTGGCAGAGTGTTCCAGCATCCACTGGGAGCACTACAAAAAATTGAGAAAGTGCTACTTTGGATTGTAAGGAGCAGCATGGGGTGAACTCCACAAAGAGAGAAAATAACACAAATTGTCTACCTGTGATAAACTAGTCAAGTTCCTGGAGTAGTGGTTTCAGAACATCCTTGCTTCTCCTTTCCATTGCGTGAACCGA	GATA	73-83	7	700	67	TRUE
CRS_DE_02055	104	105	chr1-54	AGGACCGGATCAACTCACAGGGGGGCGAAATGCACACATCAGTAAAGTGGAGGTGGCAGAGTGTTCCAGCATCCACTGGGAGCACTAAAATGACAATAGAAAGTGCTACTTTGGATTGTAAGGGGGGCACGAATGTGAACTCCACAAAGAGAGAAAATAACACAAATTGTCTACCTGTGATAAACTAGTCAAGTTCCTGGAGTAGTGGTTTCAGAACATCCTTGCTTCTCCTTTCCATTGCGTGAACCGA	GATA,SOX17	73-83,109-119	14	1057	106	TRUE
CRS_DE_02056	102	102	chr1-54	AGGACCGGATCAACTCACAGGGGGGCGAAATGCACACATCAGTAAAGGGGATGGAGTGCAGTGTTCCAGCATCCACTGGGAGCACTATCAGAAAAAATGAAAGTGCTACTTTGGATTGTAAGGAGCAGCATGGGGTGAACTCCACAAAGAGAGAAAATAACACAAATTGTCTACCTGTGATAAACTAGTCAAGTTCCTGGAGTAGTGGTTTCAGAACATCCTTGCTTCTCCTTTCCATTGCGTGAACCGA	EOMES	33-44	7	960	95	TRUE
CRS_DE_02057	113	115	chr1-54	AGGACCGGATCAACTCACAGGGGGGCGAAATGCACACATCAGTAAAGGAGTGCGGTGAGAGTGTTCCAGCATCCACTGGGAGCACTATCAGAAAAAATGAAAGTGCTACTTTGGATTGTAAGGAGCGGAGAGCTGTGAACTCCACAAAGAGAGAAAATAACACAAATTGTCTACCTGTGATAAACTAGTCAAGTTCCTGGAGTAGTGGTTTCAGAACATCCTTGCTTCTCCTTTCCATTGCGTGAACCGA	EOMES,SOX17	33-44,109-119	13	1134	111	TRUE
CRS_DE_02058	92	94	chr1-54	AGGACCGGATCAACTCACAGGGGGGCGAAATGCACACATCAGTAAAGGACGTTGGAGGGAGTGTTCCAGCATCCACTGGGAGCACTAGAAAAAATCTAGAAAGTGCTACTTTGGATTGTAAGGAGCAGCATGGGGTGAACTCCACAAAGAGAGAAAATAACACAAATTGTCTACCTGTGATAAACTAGTCAAGTTCCTGGAGTAGTGGTTTCAGAACATCCTTGCTTCTCCTTTCCATTGCGTGAACCGA	EOMES,GATA	33-44,73-83	13	932	90	TRUE
CRS_DE_02059	67	67	chr1-54	AGGACCGGATCAACTCACAGGGGGGCGAAATGCACACATCAGTAAAGAGGGTGAGGGTCAGTGTTCCAGCATCCACTGGGAGCACTAAAAAATTGAACGAAAGTGCTACTTTGGATTGTAAGGTGAGGCACAGGGTGAACTCCACAAAGAGAGAAAATAACACAAATTGTCTACCTGTGATAAACTAGTCAAGTTCCTGGAGTAGTGGTTTCAGAACATCCTTGCTTCTCCTTTCCATTGCGTGAACCGA	EOMES,GATA,SOX17	33-44,73-83,109-119	18	706	74	TRUE
CRS_DE_02060	96	95	chr1-54	AGGACCGGATCAACTCACAGGGGGGCGAAATGCACACATCAGTAAAGTGGAGGTGGCAGAGTGTTCCAGCATCCACTGGGAGCACTATCAGATAGTCAAGAAAAGATACTTTGGATTGTAAGGAGCAGCATGGGGTGAACTCCACAAAGAGAGAAAATAACACAAATTGTCTACCTGTGATAAACTAGTCAAGTTCCTGGAGTAGTGGTTTCAGAACATCCTTGCTTCTCCTTTCCATTGCGTGAACCGA	PRDM1	78-91	10	944	97	TRUE
CRS_DE_02061	76	76	chr1-54	AGGACCGGATCAACTCACAGGGGGGCGAAATGCACACATCAGTAAAGTGGAGGTGGCAGAGTGTTCCAGCATCCACTGGGAGCACTATCAGAACAAGAGATAGTAATACTTTGGATTGTAAGGGGACATCGGAGGTGAACTCCACAAAGAGAGAAAATAACACAAATTGTCTACCTGTGATAAACTAGTCAAGTTCCTGGAGTAGTGGTTTCAGAACATCCTTGCTTCTCCTTTCCATTGCGTGAACCGA	PRDM1,SOX17	78-91,109-119	14	759	71	TRUE
CRS_DE_02062	51	52	chr1-54	AGGACCGGATCAACTCACAGGGGGGCGAAATGCACACATCAGTAAAGTGGAGGTGGCAGAGTGTTCCAGCATCCACTGGGAGCACTACTAAAAAGAAATTAGGGCATACTTTGGATTGTAAGGAGCAGCATGGGGTGAACTCCACAAAGAGAGAAAATAACACAAATTGTCTACCTGTGATAAACTAGTCAAGTTCCTGGAGTAGTGGTTTCAGAACATCCTTGCTTCTCCTTTCCATTGCGTGAACCGA	PRDM1,GATA	73-83,78-91	10	544	56	TRUE
CRS_DE_02063	86	87	chr1-54	AGGACCGGATCAACTCACAGGGGGGCGAAATGCACACATCAGTAAAGTGGAGGTGGCAGAGTGTTCCAGCATCCACTGGGAGCACTAATAAAGAAGGCATAAAGCTTACTTTGGATTGTAAGGAGATGGAGGCCGTGAACTCCACAAAGAGAGAAAATAACACAAATTGTCTACCTGTGATAAACTAGTCAAGTTCCTGGAGTAGTGGTTTCAGAACATCCTTGCTTCTCCTTTCCATTGCGTGAACCGA	PRDM1,GATA,SOX17	73-83,78-91,109-119	16	663	71	TRUE
CRS_DE_02064	91	93	chr1-54	AGGACCGGATCAACTCACAGGGGGGCGAAATGCACACATCAGTAAAGTGGGACGTAGGGAGTGTTCCAGCATCCACTGGGAGCACTATCAGAGAAATACAGTGAAATACTTTGGATTGTAAGGAGCAGCATGGGGTGAACTCCACAAAGAGAGAAAATAACACAAATTGTCTACCTGTGATAAACTAGTCAAGTTCCTGGAGTAGTGGTTTCAGAACATCCTTGCTTCTCCTTTCCATTGCGTGAACCGA	PRDM1,EOMES	33-44,78-91	17	735	81	TRUE
CRS_DE_02065	108	108	chr1-54	AGGACCGGATCAACTCACAGGGGGGCGAAATGCACACATCAGTAAAGGGCGATATGGGGAGTGTTCCAGCATCCACTGGGAGCACTATCAGAAAGGTTACAAAAAGTACTTTGGATTGTAAGGAAAGGGGTGCCGTGAACTCCACAAAGAGAGAAAATAACACAAATTGTCTACCTGTGATAAACTAGTCAAGTTCCTGGAGTAGTGGTTTCAGAACATCCTTGCTTCTCCTTTCCATTGCGTGAACCGA	PRDM1,EOMES,SOX17	33-44,78-91,109-119	22	923	96	TRUE
CRS_DE_02066	79	78	chr1-54	AGGACCGGATCAACTCACAGGGGGGCGAAATGCACACATCAGTAAAGGGGTGGGCGTAAAGTGTTCCAGCATCCACTGGGAGCACTAATTACCAAAAATAGAGGGATACTTTGGATTGTAAGGAGCAGCATGGGGTGAACTCCACAAAGAGAGAAAATAACACAAATTGTCTACCTGTGATAAACTAGTCAAGTTCCTGGAGTAGTGGTTTCAGAACATCCTTGCTTCTCCTTTCCATTGCGTGAACCGA	PRDM1,EOMES,GATA	33-44,73-83,78-91	15	777	82	TRUE
CRS_DE_02067	122	122	chr1-54	AGGACCGGATCAACTCACAGGGGGGCGAAATGCACACATCAGTAAAGAGCTGGGTGGGAAGTGTTCCAGCATCCACTGGGAGCACTAAATCAAGGTATCAGAAAAGTACTTTGGATTGTAAGGAGGGTCCAAGGGTGAACTCCACAAAGAGAGAAAATAACACAAATTGTCTACCTGTGATAAACTAGTCAAGTTCCTGGAGTAGTGGTTTCAGAACATCCTTGCTTCTCCTTTCCATTGCGTGAACCGA	PRDM1,EOMES,GATA,SOX17	33-44,73-83,78-91,109-119	24	1019	104	TRUE
CRS_DE_02068	30	29	chr1-54	AGGACCGGATCAACTTCAGTCTGAGCACTGGCGAATAGACCGAGGAGTTCACCGCAAATACCCTTATGGAGCTTAGAAAACCGATTCGCGCGATTTATTAACGAACGGAGAGTCGATCGGACCTAAGGTGTAAAAGACGATATTACTTTGTCCCTGACTGAAAACCGAGGCTTAACGAAAGGATAAGACGTGGTACGTCAGCGCTCTAAATTAGGAATGTGTATGAGTACTAGTACATTGCGTGAACCGA	Scramble	1-220	140	264	30	TRUE
CRS_DE_02069	77	77	chr3-26	AGGACCGGATCAACTATATGTAATAATTCTAGTTGGGTTTTATATGCTTTATACTGTTTTGATTACACTTTTAAAAATTTATCTTTACCACTTTCCCTATTTCTGTCTTTCATAATCTTATCTCAGCTCCCATGTAGAGACTTATCTCAGTTCCCATGTAGAAATACTTTTTCTTTCTCCACTTTTCCTTGTGAGCTGGCCCCAAAAGAAAGATTTATTGTACAGTGAACACATCCATTGCGTGAACCGA	WT	NA	6	644	76	TRUE
CRS_DE_02070	17	17	chr3-26	AGGACCGGATCAACTATATGTAATAATTCTAGTTGGGTTTTATATGCTTTATACTGTTTTGATTACACTTTTAAAAATTTATCTTTACCACTTTCCCTATTTCTGTCTTTCATACCTTATATTACGCTCCCATGTAGAGACTTATCTCAGTTCCCATGTAGAAATACTTTTTCTTTCTCCACTTTTCCTTGTGAGCTGGCCCCAAAAGAAAGATTTATTGTACAGTGAACACATCCATTGCGTGAACCGA	GATA	100-110	9	135	19	TRUE
CRS_DE_02071	86	86	chr3-26	AGGACCGGATCAACTATATGTAATAATTCTAGTTGGGTTTTATATGCTTTATACTGTTTTGATTACACTTTTAAAAATTTATCTTTTCCATACCCTCTATTTCTGTCTTTCATAATCTTATCTCAGCTCCCATGTAGAGACTTATCTCAGTTCCCATGTAGAAATACTTTTTCTTTCTCCACTTTTCCTTGTGAGCTGGCCCCAAAAGAAAGATTTATTGTACAGTGAACACATCCATTGCGTGAACCGA	EOMES	70-81	6	593	73	TRUE
CRS_DE_02072	82	82	chr3-26	AGGACCGGATCAACTATATGTAATAATTCTAGTTGGGTTTTATATGCTTTATACTGTTTTGATTACACTTTTAAAAATTTATCTTTCCCACTCATTCTATTTCTGTCTTTCATACTTTACACTTAGCTCCCATGTAGAGACTTATCTCAGTTCCCATGTAGAAATACTTTTTCTTTCTCCACTTTTCCTTGTGAGCTGGCCCCAAAAGAAAGATTTATTGTACAGTGAACACATCCATTGCGTGAACCGA	EOMES,GATA	70-81,100-110	10	623	65	TRUE
CRS_DE_02073	113	114	chr3-26	AGGACCGGATCAACTATATGTAATAATTCTAGTTGGGTTTTATATGCTTTATACTGTTTTGATTACACTTTTAAAAATTTATCTTTACCCCATTTTCTACTTCTGTCTTTCATAATCTTATCTCAGCTCCCATGTAGAGACTTATCTCAGTTCCCATGTAGAATATTTCCATTTCTTTTTCTCTCCCTTTAGGAGCTGGCCCCAAAAGAAAGATTTATTGTACAGTGAACACATCCATTGCGTGAACCGA	PRDM1	73-86,149-162,164-177	25	856	99	TRUE
CRS_DE_02074	76	76	chr3-26	AGGACCGGATCAACTATATGTAATAATTCTAGTTGGGTTTTATATGCTTTATACTGTTTTGATTACACTTTTAAAAATTTATCTTTATTCTTCTCTCAACCTCTGTCTTTCATATTTCTCACATAGCTCCCATGTAGAGACTTATCTCAGTTCCCATGTAGAATTATTTTTCATCCTTGACTTCCTTTTCTCGAGCTGGCCCCAAAAGAAAGATTTATTGTACAGTGAACACATCCATTGCGTGAACCGA	PRDM1,GATA	73-86,100-110,149-162,164-177	30	482	55	TRUE
CRS_DE_02075	89	90	chr3-26	AGGACCGGATCAACTATATGTAATAATTCTAGTTGGGTTTTATATGCTTTATACTGTTTTGATTACACTTTTAAAAATTTATCTTCTTCTATCAACCCTTTTCTGTCTTTCATAATCTTATCTCAGCTCCCATGTAGAGACTTATCTCAGTTCCCATGTAGAAATTTTCTTTTACTCTTCTATTTCGCTCTCGAGCTGGCCCCAAAAGAAAGATTTATTGTACAGTGAACACATCCATTGCGTGAACCGA	PRDM1,EOMES	70-81,73-86,149-162,164-177	24	633	80	TRUE
CRS_DE_02076	106	106	chr3-26	AGGACCGGATCAACTATATGTAATAATTCTAGTTGGGTTTTATATGCTTTATACTGTTTTGATTACACTTTTAAAAATTTATCTTACCCTTTCTCTATTACTCTGTCTTTCATATACACCTTATTGCTCCCATGTAGAGACTTATCTCAGTTCCCATGTAGAATTTATTTATCTCCTTTCTCTACTCCTTTGGAGCTGGCCCCAAAAGAAAGATTTATTGTACAGTGAACACATCCATTGCGTGAACCGA	PRDM1,EOMES,GATA	70-81,73-86,100-110,149-162,164-177	30	642	88	TRUE
CRS_DE_02077	75	72	chr3-26	AGGACCGGATCAACTCATATCTGCGCGTCGTGTTGCATCAATGTTTTCCTGTCTCGTCTTTATTTTAGTATCCTATCCGGAATCTACATCGAATTTTGAACAGTATGTTCTTTCGCTCGAATACAGTTCACCGATATTTTTATTCATGCTTACTATAAACTAACTGTTTAATTGTATCCTTTACGTAAATACCTGAAATATTTAATCCCTTAAACATTACTTCCTTATGATTTTACATTGCGTGAACCGA	Scramble	1-220	135	614	74	TRUE
CRS_DE_02078	57	57	chr4-34	AGGACCGGATCAACTGAGGCTGAAGGCTGGATTTCGAAGTCCAGCATTTATGCTCCCAGGAGTAGGAGGGAGGTCTGCAGGTTGCACTGTCACACCCTCCACTGGAGGCAATTGCACTTTCAATTGCTGTTATCTAAACAAGAGATAATGGTGGCCCTGTGCAGCATGGAGGCCTTGTAGGTAGTGAGGAATGGCTGATTCTGGCTATAATTTGAAGATAGATCCAGATCGCTTGCATTGCGTGAACCGA	WT	NA	8	531	49	TRUE
CRS_DE_02079	70	70	chr4-34	AGGACCGGATCAACTGAGGCTGAAGGCTGGATTTCGAAGTCCAGCATTTATGCTCCCAGGAGTAGGAGGGAGGTCTGCAGGTTGCACTGTCACACCCTCCACTGGAGGCAATTGCACTTTCAATTGTATATCATGCTACAAGAGATAATGGTGGCCCTGTGCAGCATGGAGGCCTTGTAGGTAGTGAGGAATGGCTGATTCTGGCTATAATTTGAAGATAGATCCAGATCGCTTGCATTGCGTGAACCGA	GATA	112-122	10	566	69	TRUE
CRS_DE_02080	48	48	chr4-34	AGGACCGGATCAACTGAGGCTGAAGGCTGGATTTCGAAGTCCAGCATTTATGCTCCCAGGAGTAGGAGGGAGGTCTGCAGGTTGCACTCTCCCCAAGCTCACTGGAGGCAATTGCACTTTCAATTGCTGTTATCTAAACAAGAGATAATGGTGGCCCTGTGCAGCATGGAGGCCTTGTAGGTAGTGAGGAATGGCTGATTCTGGCTATAATTTGAAGATAGATCCAGATCGCTTGCATTGCGTGAACCGA	EOMES	74-85	8	488	46	TRUE
CRS_DE_02081	73	72	chr4-34	AGGACCGGATCAACTGAGGCTGAAGGCTGGATTTCGAAGTCCAGCATTTATGCTCCCAGGAGTAGGAGGGAGGTCTGCAGGTTGCACTCACTTCACCCCGACTGGAGGCAATTGCACTTTCAATTGATTATACGTTCACAAGAGATAATGGTGGCCCTGTGCAGCATGGAGGCCTTGTAGGTAGTGAGGAATGGCTGATTCTGGCTATAATTTGAAGATAGATCCAGATCGCTTGCATTGCGTGAACCGA	EOMES,GATA	74-85,112-122	14	539	76	TRUE
CRS_DE_02082	50	51	chr4-34	AGGACCGGATCAACTGAGGCTGAAGGCTGGATTTCGAAGTCCAGCATTTATGCTCCCAGGAGTAGGAGGGAGGTCTGCAGGTTGCACTGTCACACCCTCCACTGGAGGCAATTTCGTCCACGTATTATGTTATCTAAACAAGAGATAATGGTGGCCCTGTGCAGCATGGAGGCCTTGTAGGTAGTGAGGAATGGCTGATTCTGGCTATAATTTGAAGATAGATCCAGATCGCTTGCATTGCGTGAACCGA	PRDM1	99-112	11	429	40	TRUE
CRS_DE_02083	55	56	chr4-34	AGGACCGGATCAACTGAGGCTGAAGGCTGGATTTCGAAGTCCAGCATTTATGCTCCCAGGAGTAGGAGGGAGGTCTGCAGGTTGCACTGTCACACCCTCCACTGGAGGCAATTTGATAGCTCCCTAAGATTCTTTATACAAGAGATAATGGTGGCCCTGTGCAGCATGGAGGCCTTGTAGGTAGTGAGGAATGGCTGATTCTGGCTATAATTTGAAGATAGATCCAGATCGCTTGCATTGCGTGAACCGA	PRDM1,GATA	99-112,112-122	15	452	48	TRUE
CRS_DE_02084	42	42	chr4-34	AGGACCGGATCAACTGAGGCTGAAGGCTGGATTTCGAAGTCCAGCATTTATGCTCCCAGGAGTAGGAGGGAGGTCTGCAGGTTGCACTCCCGACCCTATCACTGGAGGCAATTATTCCCTTCAGTGATGTTATCTAAACAAGAGATAATGGTGGCCCTGTGCAGCATGGAGGCCTTGTAGGTAGTGAGGAATGGCTGATTCTGGCTATAATTTGAAGATAGATCCAGATCGCTTGCATTGCGTGAACCGA	PRDM1,EOMES	74-85,99-112	16	490	44	TRUE
CRS_DE_02085	68	68	chr4-34	AGGACCGGATCAACTGAGGCTGAAGGCTGGATTTCGAAGTCCAGCATTTATGCTCCCAGGAGTAGGAGGGAGGTCTGCAGGTTGCACTCGCCCCTCCATAACTGGAGGCAATTCCTGCATGTTACTTTTCAAGTATAACAAGAGATAATGGTGGCCCTGTGCAGCATGGAGGCCTTGTAGGTAGTGAGGAATGGCTGATTCTGGCTATAATTTGAAGATAGATCCAGATCGCTTGCATTGCGTGAACCGA	PRDM1,EOMES,GATA	74-85,99-112,112-122	24	532	73	TRUE
CRS_DE_02086	58	58	chr4-34	AGGACCGGATCAACTGACGAGGCGGCGAGGGCGAGGGAAAGAACCGCTAATCACATGGTTTTTGGGAACCCTGGCAAGAAACCGTAGCATCCAAAGGCCCTGTGCTGCTTTCTTGTCTAATAGGGGTGAATCAGGAGGGGTTCATCACGTTGTTTTGTTCTAAGTGATCACTGTGTTAGAGTCACTAACGAGATTTATTGAGTGATCCTGACACGTTGGTGGCAACGTTAGTCACCATTGCGTGAACCGA	Scramble	1-220	137	495	50	TRUE
CRS_DE_02087	177	179	chr9-11	AGGACCGGATCAACTCACACATGATCAGGTGGCGTATTGCTCAAGATGCTGGTATGCAATCAGTCTTTGCAAGAGTCAGATCATTGTCTCACCTTAGGAAAGGCTTTCCATGTGCCCTAGAGAGACACTTTCCCTTTCTGGGTTACTTCCTAAAGTACATTCACCTTAACTTATAAGAAAAGGAAATCTTTCTCAAGTGCTCTGAGTTTATTATTTCCCTTTTCTAGACTCTCATCATTGCGTGAACCGA	WT	NA	8	1215	132	TRUE
CRS_DE_02088	215	215	chr9-11	AGGACCGGATCAACTCACACATGATCAGGTGGCGTATTGCTCAAGATGCTGGTATGCAATCAGTCTTTGCAAGAGTCAGATCATTGTCTCACCTTAGGAAAGGCTTTCCATGTGCCCTAGAGAGACACTTTCCCTTTCTGGGTTACTTCCTAAAGTACATTCACCTTAACTTAAAAAGGTGAAAAATCTTTCTCAAGTGCTCTGAGTTTATTATTTCCCTTTTCTAGACTCTCATCATTGCGTGAACCGA	GATA	159-169	8	1395	151	TRUE
CRS_DE_02089	224	226	chr9-11	AGGACCGGATCAACTCACACATGATCAGGTGGCGTATTGCTCAAGATGCTGGTATGCAATCAGTCTTTGCAAGAGTCAGATCATTACGGTCATCTTCGAAAGGCTTTCCATGTGCCCTAGAGAGACACTTTCCCTTTCTGGGTTACTTCCTAAAGTACATTCACCTTAACTTATAAGAAAAGGAAATCTTTCTCAAGTGCTCTGAGTTTATTATTTCCCTTTTCTAGACTCTCATCATTGCGTGAACCGA	EOMES	71-82	11	1508	186	TRUE
CRS_DE_02090	220	220	chr9-11	AGGACCGGATCAACTCACACATGATCAGGTGGCGTATTGCTCAAGATGCTGGTATGCAATCAGTCTTTGCAAGAGTCAGATCATTCATCCGGATTTCGAAAGGCTTTCCATGTGCCCTAGAGAGACACTTTCCCTTTCTGGGTTACTTCCTAAAGTACATTCACCTTAACTTAATAAAGGAAAGAATCTTTCTCAAGTGCTCTGAGTTTATTATTTCCCTTTTCTAGACTCTCATCATTGCGTGAACCGA	EOMES,GATA	71-82,159-169	14	1472	166	TRUE
CRS_DE_02091	261	262	chr9-11	AGGACCGGATCAACTCACACATGATCAGGTGGCGTATTGCTCAAGATGCTGGTATGCAATCAGTCTTTGCAAGAGTCAGATCATTGTCTCACCTTAGGAAAGGCTTTCCATGTGCCCTAGAGAGTTAATCCCTTTCCCTGGGTTACTTCCTAAAGTACATTCACCTTAACTTATAAGAAAAGGAAATCTTTCTCAAGTGCTCTGAGTTTATTATTTCCCTTTTCTAGACTCTCATCATTGCGTGAACCGA	PRDM1	110-123	9	2105	238	TRUE
CRS_DE_02092	298	299	chr9-11	AGGACCGGATCAACTCACACATGATCAGGTGGCGTATTGCTCAAGATGCTGGTATGCAATCAGTCTTTGCAAGAGTCAGATCATTGTCTCACCTTAGGAAAGGCTTTCCATGTGCCCTAGAGAGCTTTAATCTCCCTCTGGGTTACTTCCTAAAGTACATTCACCTTAACTTAGAATGAAGAAAAATCTTTCTCAAGTGCTCTGAGTTTATTATTTCCCTTTTCTAGACTCTCATCATTGCGTGAACCGA	PRDM1,GATA	110-123,159-169	13	1895	216	TRUE
CRS_DE_02093	212	210	chr9-11	AGGACCGGATCAACTCACACATGATCAGGTGGCGTATTGCTCAAGATGCTGGTATGCAATCAGTCTTTGCAAGAGTCAGATCATTCCTCTTCTGAGAGAAAGGCTTTCCATGTGCCCTAGAGAGCCTTCCAACTTTTCTGGGTTACTTCCTAAAGTACATTCACCTTAACTTATAAGAAAAGGAAATCTTTCTCAAGTGCTCTGAGTTTATTATTTCCCTTTTCTAGACTCTCATCATTGCGTGAACCGA	PRDM1,EOMES	71-82,110-123	17	1338	142	TRUE
CRS_DE_02094	216	216	chr9-11	AGGACCGGATCAACTCACACATGATCAGGTGGCGTATTGCTCAAGATGCTGGTATGCAATCAGTCTTTGCAAGAGTCAGATCATTTTATGTCCGCCAGAAAGGCTTTCCATGTGCCCTAGAGAGTCTTCCCCACTATTTGGGTTACTTCCTAAAGTACATTCACCTTAACTTAAAAGAGAAGATAATCTTTCTCAAGTGCTCTGAGTTTATTATTTCCCTTTTCTAGACTCTCATCATTGCGTGAACCGA	PRDM1,EOMES,GATA	71-82,110-123,159-169	19	1370	156	TRUE
CRS_DE_02095	106	106	chr9-11	AGGACCGGATCAACTGACGCATATCTTTGCACTTTTTTTGGTAGTGGGAAGCGTAAGGACGTGTGTTTACAAATACACTAGTTCATTATATCCACTAGCTACCACGCTAACGTTAGGTGCTATATTATTCTCATGTTATATGATTGGGGACCGATTTCTGTCGCCGCCCTCATGGACACGATTATCCCTCGTACTTTATTTCTATTACCTAACAATTACACCAATAGACGTACACCATTGCGTGAACCGA	Scramble	1-220	137	727	92	TRUE
CRS_DE_02096	280	282	chr11-24	AGGACCGGATCAACTCCACATGAGTTCACATTATCCCTGAATGACAATTCTCTAAGTTAAGTGATCTGCCTCTGCTGTTCTCCCTCCAGCCTTATCTACCACTCTCCTCACACTCCTCTCACTTTCTGCTTGTATAGATGAGTCATCTCCACCTGACTTACCTGGTCTTTTGCAATTGCTTAGACACACCAATTTGTTTCTGCCTCAGGGCTTTTCTGCTTCTGCCTGCAATGCTCATTGCGTGAACCGA	WT	NA	7	1837	219	TRUE
CRS_DE_02097	267	267	chr11-24	AGGACCGGATCAACTCCACATGAGTTCACATTATCCCTGAATGACAATTCTCTAAGTTAAGTGATCTGCCTCTGCTGTTCTCCCTCCACTCGTCATACTCACTCTCCTCACACTCCTCTCACTTTCTGCTTGTATAGATGAGTCATCTCCACCTGACTTACCTGGTCTTTTGCAATTGCTTAGACACACCAATTTGTTTCTGCCTCAGGGCTTTTCTGCTTCTGCCTGCAATGCTCATTGCGTGAACCGA	GATA	74-84	9	1588	202	TRUE
CRS_DE_02098	321	322	chr11-24	AGGACCGGATCAACTCCACATGAGTTCACATTATCCCTGAATGACAATTCTCTAAGTTAAGTGATCTGCCTCTGCTGTTCTCCCTCCAGCCTTATCTACCACTCTCCTCACATTTCCTCCCCTTACTGCTTGTATAGATGAGTCATCTCCACCTGACTTACCTGGTCTTTTGCAATTGCTTAGACACACCAATTTGTTTCTGCCTCAGGGCTTTTCTGCTTCTGCCTGCAATGCTCATTGCGTGAACCGA	PRDM1	98-111	7	2015	219	TRUE
CRS_DE_02099	313	317	chr11-24	AGGACCGGATCAACTCCACATGAGTTCACATTATCCCTGAATGACAATTCTCTAAGTTAAGTGATCTGCCTCTGCTGTTCTCCCTCCACATTACCCTGTCACTCTCCTCACATTCTCTACCCCCTTTGCTTGTATAGATGAGTCATCTCCACCTGACTTACCTGGTCTTTTGCAATTGCTTAGACACACCAATTTGTTTCTGCCTCAGGGCTTTTCTGCTTCTGCCTGCAATGCTCATTGCGTGAACCGA	PRDM1,GATA	74-84,98-111	15	1942	216	TRUE
CRS_DE_02100	203	204	chr11-24	AGGACCGGATCAACTAACCCAGAGTTGGATTTTTCTACAATATAGCTTATTTCCCAACATCTCAGCCCTCTTTATGCTCACATGCTTGAAGTGTATGTAGACTCCTGCACCCGTCTCCTCCGTCTCGATTCACTCTATCTTCGTCTCTACTCCTCCTCCAGTTCTTGCTGTTCAGCTTTAAACCTTATGTCGTTTTGCTCCACGCTTCGTCACACCATCTTGAGATGTAGCCCTACATTGCGTGAACCGA	Scramble	1-220	134	1487	170	TRUE
CRS_DE_02101	104	104	chr1-52	AGGACCGGATCAACTTCACATCACTGGCATAAAGCAAATCAGAGAGCAGTAATAAATGTCAGAGCTGTAACAGCAAAGGCAGCAGCTAGGTTCCTTCACTGCCCACCCCCAACCCCAACCACCACACACTTAAAAGTGAAATACCTAGCTGTTATCTTGGTGCCTGCAGAGCCTCCCCATTGTAGATTCAATAATACAAGAGGCTTCTTATCAGCAGCTGGGGTGACTGATTGGACATTGCGTGAACCGA	WT	NA	7	816	95	TRUE
CRS_DE_02102	67	67	chr1-52	AGGACCGGATCAACTTCACATCACTGGCATAAAGCAAATCAGAGAGCAGTAATAAATGTCAGAGCTGTAACAGCAAAGGCAGCAGCTAGGTTCCTTCACTGCCCACCCCCAACCCCAACCACCACACACTTAAAAGTGAAATACCTAGCTGTTATCTTGGTGCCTGCAGAGCCTCAGAATCTTCCGTTCAATAATACAAGAGGCTTCTTATCAGCAGCTGGGGTGACTGATTGGACATTGCGTGAACCGA	SOX17	161-171	8	510	54	TRUE
CRS_DE_02103	94	94	chr1-52	AGGACCGGATCAACTTCACATCACTGGCATAAAGCAAATCAGAGAGCAGTAATAAATGTCAGAGCTGTAACAGCAAAGGCAGCAGCTAGGTTCCTTCACTGCCCACCCCCAACCCCAACCACCACACACTTAAAAGTGAAATACCTAGCTGTTATCTTGGTGCCTGCAGAGCCTCCCCATTGTAGATTCAATAATACAAGAGGCCTTCAGTTATCAGCTGGGGTGACTGATTGGACATTGCGTGAACCGA	GATA	190-200	7	652	76	TRUE
CRS_DE_02104	57	57	chr1-52	AGGACCGGATCAACTTCACATCACTGGCATAAAGCAAATCAGAGAGCAGTAATAAATGTCAGAGCTGTAACAGCAAAGGCAGCAGCTAGGTTCCTTCACTGCCCACCCCCAACCCCAACCACCACACACTTAAAAGTGAAATACCTAGCTGTTATCTTGGTGCCTGCAGAGCCTCGTACCTCTAGATTCAATAATACAAGAGGCGTTCTCTCTAAAGCTGGGGTGACTGATTGGACATTGCGTGAACCGA	GATA,SOX17	161-171,190-200	13	498	49	TRUE
CRS_DE_02105	56	56	chr1-52	AGGACCGGATCAACTTCACATCACTGGCATAAAGCAAATCAGAGAGCAGTAATAAATGTCAGAGCTGTAACAGCAAAGGCAGCAGCTAGGTTCCTTCACTGCCCACCCCCAACCCCAACCACCACACACTTAAAAGTGAAATACCTAGCTGTTATCTTGGTGCCTGCAGAGCCTCCCCATTGTAGATTCAATAATACAAGAGGCTTCAGTAGTATTCCCGGGGTGACTGATTGGACATTGCGTGAACCGA	EOMES	193-204	11	377	48	TRUE
CRS_DE_02106	80	80	chr1-52	AGGACCGGATCAACTTCACATCACTGGCATAAAGCAAATCAGAGAGCAGTAATAAATGTCAGAGCTGTAACAGCAAAGGCAGCAGCTAGGTTCCTTCACTGCCCACCCCCAACCCCAACCACCACACACTTAAAAGTGAAATACCTAGCTGTTATCTTGGTGCCTGCAGAGCCTCTACGTGTACACTTCAATAATACAAGAGGCTTCTTTCGTCACAAGGGGGTGACTGATTGGACATTGCGTGAACCGA	EOMES,SOX17	161-171,193-204	18	712	85	TRUE
CRS_DE_02107	91	91	chr1-52	AGGACCGGATCAACTTCACATCACTGGCATAAAGCAAATCAGAGAGCAGTAATAAATGTCAGAGCTGTAACAGCAAAGGCAGCAGCTAGGTTCCTTCACTGCCCACCCCCAACCCCAACCACCACACACTTAAAAGTGAAATACCTAGCTGTTATCTTGGTGCCTGCAGAGCCTCCCCATTGTAGATTCAATAATACAAGAGGCATAGCTTTGCTCTCAGGGGTGACTGATTGGACATTGCGTGAACCGA	EOMES,GATA	190-200,193-204	11	692	76	TRUE
CRS_DE_02108	65	65	chr1-52	AGGACCGGATCAACTTCACATCACTGGCATAAAGCAAATCAGAGAGCAGTAATAAATGTCAGAGCTGTAACAGCAAAGGCAGCAGCTAGGTTCCTTCACTGCCCACCCCCAACCCCAACCACCACACACTTAAAAGTGAAATACCTAGCTGTTATCTTGGTGCCTGCAGAGCCTCTGCTCAATCGATTCAATAATACAAGAGGCACATAGTTCCTCGTTGGGGTGACTGATTGGACATTGCGTGAACCGA	EOMES,GATA,SOX17	161-171,190-200,193-204	15	468	60	TRUE
CRS_DE_02109	72	72	chr1-52	AGGACCGGATCAACTTCACATCACTGGCATAAAGCAAATCAGAGAGCAGTAATAAATGTCAGAGCTGTAACAGCAAAGGCAGCAGCTAGGTTCCTTCACTGCCCACCCCCAACCCCAACCACCACACACTTACGAGACTATAAAATAGCTGTTATCTTGGTGCCTGCAGAGCCTCCCCATTGTAGATTCAATAATACAAGAGGCTTCTTATCAGCAGCTGGGGTGACTGATTGGACATTGCGTGAACCGA	PRDM1	117-130	9	597	61	TRUE
CRS_DE_02110	73	73	chr1-52	AGGACCGGATCAACTTCACATCACTGGCATAAAGCAAATCAGAGAGCAGTAATAAATGTCAGAGCTGTAACAGCAAAGGCAGCAGCTAGGTTCCTTCACTGCCCACCCCCAACCCCAACCACCACACACTTACGAAAAGTTAAACTAGCTGTTATCTTGGTGCCTGCAGAGCCTCATCCATAGGTCTTCAATAATACAAGAGGCTTCTTATCAGCAGCTGGGGTGACTGATTGGACATTGCGTGAACCGA	PRDM1,SOX17	117-130,161-171	14	597	60	TRUE
CRS_DE_02111	68	69	chr1-52	AGGACCGGATCAACTTCACATCACTGGCATAAAGCAAATCAGAGAGCAGTAATAAATGTCAGAGCTGTAACAGCAAAGGCAGCAGCTAGGTTCCTTCACTGCCCACCCCCAACCCCAACCACCACACACTTTAATCGAAACAGAATAGCTGTTATCTTGGTGCCTGCAGAGCCTCCCCATTGTAGATTCAATAATACAAGAGGCTTCCTTACTAGAGCTGGGGTGACTGATTGGACATTGCGTGAACCGA	PRDM1,GATA	117-130,190-200	13	561	62	TRUE
CRS_DE_02112	73	74	chr1-52	AGGACCGGATCAACTTCACATCACTGGCATAAAGCAAATCAGAGAGCAGTAATAAATGTCAGAGCTGTAACAGCAAAGGCAGCAGCTAGGTTCCTTCACTGCCCACCCCCAACCCCAACCACCACACACTTAAATATACGAAGACTAGCTGTTATCTTGGTGCCTGCAGAGCCTCGTGAACCTATCTTCAATAATACAAGAGGCCTATCAGTCTTAGCTGGGGTGACTGATTGGACATTGCGTGAACCGA	PRDM1,GATA,SOX17	117-130,161-171,190-200	20	592	66	TRUE
CRS_DE_02113	35	35	chr1-52	AGGACCGGATCAACTTCACATCACTGGCATAAAGCAAATCAGAGAGCAGTAATAAATGTCAGAGCTGTAACAGCAAAGGCAGCAGCTAGGTTCCTTCACTGCCCACCCCCAACCCCAACCACCACACACTTAAAGATACGTACAATAGCTGTTATCTTGGTGCCTGCAGAGCCTCCCCATTGTAGATTCAATAATACAAGAGGCTTCGCTCATATAGCTGGGGTGACTGATTGGACATTGCGTGAACCGA	PRDM1,EOMES	117-130,193-204	13	287	33	TRUE
CRS_DE_02114	62	62	chr1-52	AGGACCGGATCAACTTCACATCACTGGCATAAAGCAAATCAGAGAGCAGTAATAAATGTCAGAGCTGTAACAGCAAAGGCAGCAGCTAGGTTCCTTCACTGCCCACCCCCAACCCCAACCACCACACACTTTAAGAACAAGCTAATAGCTGTTATCTTGGTGCCTGCAGAGCCTCGTACAGATCTCTTCAATAATACAAGAGGCTTCCTTCAACGTTGAGGGGTGACTGATTGGACATTGCGTGAACCGA	PRDM1,EOMES,SOX17	117-130,161-171,193-204	25	513	53	TRUE
CRS_DE_02115	38	38	chr1-52	AGGACCGGATCAACTTCACATCACTGGCATAAAGCAAATCAGAGAGCAGTAATAAATGTCAGAGCTGTAACAGCAAAGGCAGCAGCTAGGTTCCTTCACTGCCCACCCCCAACCCCAACCACCACACACTTGATCCAAATGAAAATAGCTGTTATCTTGGTGCCTGCAGAGCCTCCCCATTGTAGATTCAATAATACAAGAGGCTACCTCTGCTAATTGGGGGTGACTGATTGGACATTGCGTGAACCGA	PRDM1,EOMES,GATA	117-130,190-200,193-204	17	486	45	TRUE
CRS_DE_02116	82	83	chr1-52	AGGACCGGATCAACTTCACATCACTGGCATAAAGCAAATCAGAGAGCAGTAATAAATGTCAGAGCTGTAACAGCAAAGGCAGCAGCTAGGTTCCTTCACTGCCCACCCCCAACCCCAACCACCACACACTTAAAAAGTACGCATATAGCTGTTATCTTGGTGCCTGCAGAGCCTCAGGATCCCTTATTCAATAATACAAGAGGCCATATTATTGCCCTGGGGGTGACTGATTGGACATTGCGTGAACCGA	PRDM1,EOMES,GATA,SOX17	117-130,161-171,190-200,193-204	26	577	64	TRUE
CRS_DE_02117	117	117	chr1-52	AGGACCGGATCAACTATCACACACTACGTTTTCTGACGCCATTATACATGGGTAAATAGATCGTAAAGTGCCCTGTGCCGGCCTACGTCAACCGTACACGTCTTCCAATACCGAGAGATTCAGATAGAAATCTAACCCAACAAGATGGTCGTCGTCTAAACGGCCCGACCGATGCGTTAAATCCAAGAACGTGAAGATGTACACGCGAAGCTAGACGTAGCCAATCATATCCTACCATTGCGTGAACCGA	Scramble	1-220	134	973	115	TRUE
CRS_DE_02118	80	81	chr2-46	AGGACCGGATCAACTGGATTAATTTAACAACAGGTTTGTGGATTCTTGGGTGAATGAGTCTGCCTTAAGTGAAAAAGGCAATTTAAGAGCATTATTGCCAGTGAAAGTCCTGTTATCAAACTTGATTTGGTTTTCATCAGCTTTCTTTTGGAGGAAAAGATAAAAGACAATTGGTGCTCACAGTTTCTGACTAGAAAAGGAATAATTGAATAGCTGAACCCTTGTCTCCCACAGTCATTGCGTGAACCGA	WT	NA	6	567	71	TRUE
CRS_DE_02119	56	57	chr2-46	AGGACCGGATCAACTGGATTAATTTAACAACAGGTTTGTGGATTCTTGGGTGAATGAGTCTGCCTTAAGTGAAAAAGGCAATTTAAGAGCATTATTGCCAGTGAAAGTCCTGTTATCAAACTTGATTTGGTTTTCATCAGCTTTCTTTTGGAGGAAAAGATAATAATGACGAGATGCTCACAGTTTCTGACTAGAAAAGGAATAATTGAATAGCTGAACCCTTGTCTCCCACAGTCATTGCGTGAACCGA	SOX17	149-159	8	375	48	TRUE
CRS_DE_02120	62	62	chr2-46	AGGACCGGATCAACTGGATTAATTTAACAACAGGTTTGTGGATTCTTGGGTGAATGAGTCTGCCTTAAGTGAAAAAGGCAATTTAAGAGCATTATTGCCAGTGAAAGTCCTGTTATCAAACTTGATTTGGTTTTCATCAGCTTTCTTTTGGAGGAAAGAAAAGATAACAATTGGTGCTCACAGTTTCTGACTAGAAAAGGAATAATTGAATAGCTGAACCCTTGTCTCCCACAGTCATTGCGTGAACCGA	GATA	141-151	6	474	53	TRUE
CRS_DE_02121	58	58	chr2-46	AGGACCGGATCAACTGGATTAATTTAACAACAGGTTTGTGGATTCTTGGGTGAATGAGTCTGCCTTAAGTGAAAAAGGCAATTTAAGAGCATTATTGCCAGTGAAAGTCCTGTTATCAAACTTGATTTGGTTTTCATCAGCTTTCTTTTGGAGGAGAAAAAAATTAGATCAGGATGCTCACAGTTTCTGACTAGAAAAGGAATAATTGAATAGCTGAACCCTTGTCTCCCACAGTCATTGCGTGAACCGA	GATA,SOX17	141-151,149-159	9	488	51	TRUE
CRS_DE_02122	54	54	chr2-46	AGGACCGGATCAACTGGATTAATTTAACAACAGGTTTGTGGATTCTTGGGTGAATGAGTCTGCCTTAAGTGAAAAAGGCAATTTAAGAGCATTATTGCCAGTGAAAGTCCTGTTATCAAACTTGATTTGGTTTTCATCAGCTTTCTTTTGGAGGAAAAGATAAAAGACAATTGGTGAATTCTTTCCGCGACTAGAAAAGGAATAATTGAATAGCTGAACCCTTGTCTCCCACAGTCATTGCGTGAACCGA	EOMES	162-173	10	394	51	TRUE
CRS_DE_02123	75	76	chr2-46	AGGACCGGATCAACTGGATTAATTTAACAACAGGTTTGTGGATTCTTGGGTGAATGAGTCTGCCTTAAGTGAAAAAGGCAATTTAAGAGCATTATTGCCAGTGAAAGTCCTGTTATCAAACTTGATTTGGTTTTCATCAGCTTTCTTTTGGAGGAAAAGATAAAAGGAATTCGATGCTCTTAACCTGTGACTAGAAAAGGAATAATTGAATAGCTGAACCCTTGTCTCCCACAGTCATTGCGTGAACCGA	EOMES,SOX17	149-159,162-173	11	469	56	TRUE
CRS_DE_02124	111	110	chr2-46	AGGACCGGATCAACTGGATTAATTTAACAACAGGTTTGTGGATTCTTGGGTGAATGAGTCTGCCTTAAGTGAAAAAGGCAATTTAAGAGCATTATTGCCAGTGAAAGTCCTGTTATCAAACTTGATTTGGTTTTCATCAGCTTTCTTTTGGAGGAAGATGAAAAAAACAATTGGTGTCCACTATTTCGGACTAGAAAAGGAATAATTGAATAGCTGAACCCTTGTCTCCCACAGTCATTGCGTGAACCGA	EOMES,GATA	141-151,162-173	10	709	94	TRUE
CRS_DE_02125	78	79	chr2-46	AGGACCGGATCAACTGGATTAATTTAACAACAGGTTTGTGGATTCTTGGGTGAATGAGTCTGCCTTAAGTGAAAAAGGCAATTTAAGAGCATTATTGCCAGTGAAAGTCCTGTTATCAAACTTGATTTGGTTTTCATCAGCTTTCTTTTGGAGGAAGAAAATAGTAAAATCAGGTGCATTTTCACCGTGACTAGAAAAGGAATAATTGAATAGCTGAACCCTTGTCTCCCACAGTCATTGCGTGAACCGA	EOMES,GATA,SOX17	141-151,149-159,162-173	16	537	60	TRUE
CRS_DE_02126	69	70	chr2-46	AGGACCGGATCAACTGGATTAATTTAACAACAGGTTTGTGGATTCTTGGGTGAATGAGTCTGCCTTAAGTGAAAAAGGCAATTTAAGAGCATTATTCCGCGATGAATAGCTGTTATCAAACTTGATTTGGTTTTCATCAGCTTTCTTTTGGAGGAAAAGATAAAAGACAATTGGTGCTCACAGTTTCTGACTAGAAAAGGAATAATTGAATAGCTGAACCCTTGTCTCCCACAGTCATTGCGTGAACCGA	PRDM1	82-95	9	624	69	TRUE
CRS_DE_02127	109	109	chr2-46	AGGACCGGATCAACTGGATTAATTTAACAACAGGTTTGTGGATTCTTGGGTGAATGAGTCTGCCTTAAGTGAAAAAGGCAATTTAAGAGCATTATTGGCGGCATTACCAATGTTATCAAACTTGATTTGGTTTTCATCAGCTTTCTTTTGGAGGAAAAGATAAGAGCATTAGAATGCTCACAGTTTCTGACTAGAAAAGGAATAATTGAATAGCTGAACCCTTGTCTCCCACAGTCATTGCGTGAACCGA	PRDM1,SOX17	82-95,149-159	18	865	87	TRUE
CRS_DE_02128	71	71	chr2-46	AGGACCGGATCAACTGGATTAATTTAACAACAGGTTTGTGGATTCTTGGGTGAATGAGTCTGCCTTAAGTGAAAAAGGCAATTTAAGAGCATTATTGCGTCAGGAACATCTGTTATCAAACTTGATTTGGTTTTCATCAGCTTTCTTTTGGAGGAAAAGAAAGATAACAATTGGTGCTCACAGTTTCTGACTAGAAAAGGAATAATTGAATAGCTGAACCCTTGTCTCCCACAGTCATTGCGTGAACCGA	PRDM1,GATA	82-95,141-151	10	472	53	TRUE
CRS_DE_02129	79	79	chr2-46	AGGACCGGATCAACTGGATTAATTTAACAACAGGTTTGTGGATTCTTGGGTGAATGAGTCTGCCTTAAGTGAAAAAGGCAATTTAAGAGCATTATTCGCCTATGGAACGATGTTATCAAACTTGATTTGGTTTTCATCAGCTTTCTTTTGGAGGAAAGGTAAATACGAAATGAATGCTCACAGTTTCTGACTAGAAAAGGAATAATTGAATAGCTGAACCCTTGTCTCCCACAGTCATTGCGTGAACCGA	PRDM1,GATA,SOX17	82-95,141-151,149-159	17	583	66	TRUE
CRS_DE_02130	83	85	chr2-46	AGGACCGGATCAACTGGATTAATTTAACAACAGGTTTGTGGATTCTTGGGTGAATGAGTCTGCCTTAAGTGAAAAAGGCAATTTAAGAGCATTATTGCGACACTACGATGTGTTATCAAACTTGATTTGGTTTTCATCAGCTTTCTTTTGGAGGAAAAGATAAAAGACAATTGGTGTCCATTCTCGTAGACTAGAAAAGGAATAATTGAATAGCTGAACCCTTGTCTCCCACAGTCATTGCGTGAACCGA	PRDM1,EOMES	82-95,162-173	18	821	81	TRUE
CRS_DE_02131	67	70	chr2-46	AGGACCGGATCAACTGGATTAATTTAACAACAGGTTTGTGGATTCTTGGGTGAATGAGTCTGCCTTAAGTGAAAAAGGCAATTTAAGAGCATTATTGAGCTCACCAGTGATGTTATCAAACTTGATTTGGTTTTCATCAGCTTTCTTTTGGAGGAAAAGATAACGGAATAATGATGACCTTCTCATTGGACTAGAAAAGGAATAATTGAATAGCTGAACCCTTGTCTCCCACAGTCATTGCGTGAACCGA	PRDM1,EOMES,SOX17	82-95,149-159,162-173	24	625	66	TRUE
CRS_DE_02132	60	59	chr2-46	AGGACCGGATCAACTGGATTAATTTAACAACAGGTTTGTGGATTCTTGGGTGAATGAGTCTGCCTTAAGTGAAAAAGGCAATTTAAGAGCATTATTTGGGCACCCAAGTATGTTATCAAACTTGATTTGGTTTTCATCAGCTTTCTTTTGGAGGATAAAAAGAAGAACAATTGGTGTACTTACTCCGTGACTAGAAAAGGAATAATTGAATAGCTGAACCCTTGTCTCCCACAGTCATTGCGTGAACCGA	PRDM1,EOMES,GATA	82-95,141-151,162-173	21	520	56	TRUE
CRS_DE_02133	89	90	chr2-46	AGGACCGGATCAACTGGATTAATTTAACAACAGGTTTGTGGATTCTTGGGTGAATGAGTCTGCCTTAAGTGAAAAAGGCAATTTAAGAGCATTATTGAACCCCGATGTGATGTTATCAAACTTGATTTGGTTTTCATCAGCTTTCTTTTGGAGGAGATAAAAAAAAAGCATTGGTGGCACTTTCTATCGACTAGAAAAGGAATAATTGAATAGCTGAACCCTTGTCTCCCACAGTCATTGCGTGAACCGA	PRDM1,EOMES,GATA,SOX17	82-95,141-151,149-159,162-173	24	696	82	TRUE
CRS_DE_02134	102	103	chr2-46	AGGACCGGATCAACTAATGAAGTACGAAGGGTACGAATTATTTGGTCTTTATATGAAACGTCTTGGATTCCAGATGTGATTAGCCTGTGTTTTAAAAAGTTCAGCTATGTTCAATGCTAAGTGGTCTTCCAAACAACGCATCTTATATTGAAAGTTCATTACGTTAAGGCAACAGCCATGTGTTGTCCATGCAAGCAAAAGTGGTCAGAATTGATAGCTGGAGGTCATTATAAATCATTGCGTGAACCGA	Scramble	1-220	136	996	89	TRUE
CRS_DE_02135	42	42	chr15-13	AGGACCGGATCAACTTAGGGCCACAAAGGAAACTCTTATCCTTCATCAAACCCAGCTCTGAACAGTGAGTTTATGTGAGATATGTTGTCCCTTTGTTTGCTCCTGACAAGCGTAAAGAAACACTTTCACTGCTGATAATAATGGTTAATTTATCACATCCAGCCGAGGCTGACCTCTGGGCGTCCCAGCCCCTCCATCACCTTCACACCTGCTCAAGCTAATTGTTAGAGCCAAGCATTGCGTGAACCGA	WT	NA	6	292	35	TRUE
CRS_DE_02136	29	28	chr15-13	AGGACCGGATCAACTTAGGGCCACAAAGGAAACTCTTATCCTTCATCAAACCCAGCTCTGAACAGTGAGTTTATGTGAGATATGTTGTGTGCTTCTTTCCTCCTGACAAGCGTAAAGAAACACTTTCACTGCTGATAATAATGGTTAATTTATCACATCCAGCCGAGGCTGACCTCTGGGCGTCCCAGCCCCTCCATCACCTTCACACCTGCTCAAGCTAATTGTTAGAGCCAAGCATTGCGTGAACCGA	SOX17	74-84	6	178	20	TRUE
CRS_DE_02137	20	20	chr15-13	AGGACCGGATCAACTTAGGGCCACAAAGGAAACTCTTATCCTTCATCAAACCCAGCTCTGAACAGTGAGTTTATGTGAGATATGTTGTCCCTTTGTTTGCTCCTGACAAGCGTAAAGAAACACTTTCACTTAATAAAGGCTTGGTTAATTTATCACATCCAGCCGAGGCTGACCTCTGGGCGTCCCAGCCCCTCCATCACCTTCACACCTGCTCAAGCTAATTGTTAGAGCCAAGCATTGCGTGAACCGA	GATA	116-126	9	190	25	TRUE
CRS_DE_02138	33	33	chr15-13	AGGACCGGATCAACTTAGGGCCACAAAGGAAACTCTTATCCTTCATCAAACCCAGCTCTGAACAGTGAGTTTATGTGAGATATGTTGTTTGTTTTCCGCCTCCTGACAAGCGTAAAGAAACACTTTCACTATACGTGAAATTGGTTAATTTATCACATCCAGCCGAGGCTGACCTCTGGGCGTCCCAGCCCCTCCATCACCTTCACACCTGCTCAAGCTAATTGTTAGAGCCAAGCATTGCGTGAACCGA	GATA,SOX17	74-84,116-126	14	302	27	TRUE
CRS_DE_02139	106	108	chr15-13	AGGACCGGATCAACTTAGGGCCACAAAGGAAACTCTTATCCTTCATCAAACCCAGCTCTGAACAGTGAGTTTATGTGAGATATGTTGTCCCTTTGTTTGCTCCTGACAAGCGTAAAGAAACACTTTCACTGCTGATAATAATGGTTAATTTATCACATCCAGCCGAGGCTGACCTCTGGGCGTCCCAGCCCCTCCATCACCCCTTCCCTAGTACAAGCTAATTGTTAGAGCCAAGCATTGCGTGAACCGA	EOMES	187-198	9	761	95	TRUE
CRS_DE_02140	96	97	chr15-13	AGGACCGGATCAACTTAGGGCCACAAAGGAAACTCTTATCCTTCATCAAACCCAGCTCTGAACAGTGAGTTTATGTGAGATATGTTGTTTCTTCGTGTCCTCCTGACAAGCGTAAAGAAACACTTTCACTGCTGATAATAATGGTTAATTTATCACATCCAGCCGAGGCTGACCTCTGGGCGTCCCAGCCCCTCCATCACCTCTCCCTAGACTCAAGCTAATTGTTAGAGCCAAGCATTGCGTGAACCGA	EOMES,SOX17	74-84,187-198	13	743	87	TRUE
CRS_DE_02141	127	128	chr15-13	AGGACCGGATCAACTTAGGGCCACAAAGGAAACTCTTATCCTTCATCAAACCCAGCTCTGAACAGTGAGTTTATGTGAGATATGTTGTCCCTTTGTTTGCTCCTGACAAGCGTAAAGAAACACTTTCACTGAGTTAAACATTGGTTAATTTATCACATCCAGCCGAGGCTGACCTCTGGGCGTCCCAGCCCCTCCATCACCTTCTTCCAGCCACAAGCTAATTGTTAGAGCCAAGCATTGCGTGAACCGA	EOMES,GATA	116-126,187-198	13	1047	125	TRUE
CRS_DE_02142	98	98	chr15-13	AGGACCGGATCAACTTAGGGCCACAAAGGAAACTCTTATCCTTCATCAAACCCAGCTCTGAACAGTGAGTTTATGTGAGATATGTTGTTTGCTTGCTTCCTCCTGACAAGCGTAAAGAAACACTTTCACTAAAATTGAGTCTGGTTAATTTATCACATCCAGCCGAGGCTGACCTCTGGGCGTCCCAGCCCCTCCATCACCTATCTTCCCCGACAAGCTAATTGTTAGAGCCAAGCATTGCGTGAACCGA	EOMES,GATA,SOX17	74-84,116-126,187-198	19	702	86	TRUE
CRS_DE_02143	21	20	chr15-13	AGGACCGGATCAACTTAGGGCCACAAAGGAAACTCTTATCCTTCATCAAACCCAGCTCTGAACAGTGAGTTTATGTGAGATATGTTGTCCCTTTGTTTGCTCCTGACAAGCGTAAAGAATTCATTACTGCCACGATAATAATGGTTAATTTATCACATCCAGCCGAGGCTGACCTCTGGGCGTCCCAGCCCCTCCATCACCTTCACACCTGCTCAAGCTAATTGTTAGAGCCAAGCATTGCGTGAACCGA	PRDM1	105-118	11	305	26	TRUE
CRS_DE_02144	31	31	chr15-13	AGGACCGGATCAACTTAGGGCCACAAAGGAAACTCTTATCCTTCATCAAACCCAGCTCTGAACAGTGAGTTTATGTGAGATATGTTGTCTCGTTTGCTTCTCCTGACAAGCGTAAAGAACCACTTACGTTACTGATAATAATGGTTAATTTATCACATCCAGCCGAGGCTGACCTCTGGGCGTCCCAGCCCCTCCATCACCTTCACACCTGCTCAAGCTAATTGTTAGAGCCAAGCATTGCGTGAACCGA	PRDM1,SOX17	74-84,105-118	11	224	24	TRUE
CRS_DE_02145	22	22	chr15-13	AGGACCGGATCAACTTAGGGCCACAAAGGAAACTCTTATCCTTCATCAAACCCAGCTCTGAACAGTGAGTTTATGTGAGATATGTTGTCCCTTTGTTTGCTCCTGACAAGCGTAAAGAAATCCTCATCACAAGATGTTTAATGGTTAATTTATCACATCCAGCCGAGGCTGACCTCTGGGCGTCCCAGCCCCTCCATCACCTTCACACCTGCTCAAGCTAATTGTTAGAGCCAAGCATTGCGTGAACCGA	PRDM1,GATA	105-118,116-126	13	165	20	TRUE
CRS_DE_02146	20	20	chr15-13	AGGACCGGATCAACTTAGGGCCACAAAGGAAACTCTTATCCTTCATCAAACCCAGCTCTGAACAGTGAGTTTATGTGAGATATGTTGTTGTTCTCCTTGCTCCTGACAAGCGTAAAGAAATTCCCGTTCATAGAATACATATGGTTAATTTATCACATCCAGCCGAGGCTGACCTCTGGGCGTCCCAGCCCCTCCATCACCTTCACACCTGCTCAAGCTAATTGTTAGAGCCAAGCATTGCGTGAACCGA	PRDM1,GATA,SOX17	74-84,105-118,116-126	19	165	19	TRUE
CRS_DE_02147	183	183	chr15-13	AGGACCGGATCAACTTAGGGCCACAAAGGAAACTCTTATCCTTCATCAAACCCAGCTCTGAACAGTGAGTTTATGTGAGATATGTTGTCCCTTTGTTTGCTCCTGACAAGCGTAAAGAACAGTTCCATTCACTGATAATAATGGTTAATTTATCACATCCAGCCGAGGCTGACCTCTGGGCGTCCCAGCCCCTCCATCACCTCATCCCTTCGACAAGCTAATTGTTAGAGCCAAGCATTGCGTGAACCGA	PRDM1,EOMES	105-118,187-198	16	1456	162	TRUE
CRS_DE_02148	125	126	chr15-13	AGGACCGGATCAACTTAGGGCCACAAAGGAAACTCTTATCCTTCATCAAACCCAGCTCTGAACAGTGAGTTTATGTGAGATATGTTGTCCTCTTTTGTGCTCCTGACAAGCGTAAAGAAATAATTCCTGCTCCGATAATAATGGTTAATTTATCACATCCAGCCGAGGCTGACCTCTGGGCGTCCCAGCCCCTCCATCACCTCACTCATGTCCCAAGCTAATTGTTAGAGCCAAGCATTGCGTGAACCGA	PRDM1,EOMES,SOX17	74-84,105-118,187-198	19	861	110	TRUE
CRS_DE_02149	83	83	chr15-13	AGGACCGGATCAACTTAGGGCCACAAAGGAAACTCTTATCCTTCATCAAACCCAGCTCTGAACAGTGAGTTTATGTGAGATATGTTGTCCCTTTGTTTGCTCCTGACAAGCGTAAAGAAAGTACTTCTCTATATCAGCAAATGGTTAATTTATCACATCCAGCCGAGGCTGACCTCTGGGCGTCCCAGCCCCTCCATCACCCTCCTAAGCCTTCAAGCTAATTGTTAGAGCCAAGCATTGCGTGAACCGA	PRDM1,EOMES,GATA	105-118,116-126,187-198	21	635	72	TRUE
CRS_DE_02150	172	174	chr15-13	AGGACCGGATCAACTTAGGGCCACAAAGGAAACTCTTATCCTTCATCAAACCCAGCTCTGAACAGTGAGTTTATGTGAGATATGTTGTTTCGTGTCTCTCTCCTGACAAGCGTAAAGAACCGTACATACTATAATTACAGTTGGTTAATTTATCACATCCAGCCGAGGCTGACCTCTGGGCGTCCCAGCCCCTCCATCACCCCGCTCTAACTTCAAGCTAATTGTTAGAGCCAAGCATTGCGTGAACCGA	PRDM1,EOMES,GATA,SOX17	74-84,105-118,116-126,187-198	28	1394	155	TRUE
CRS_DE_02151	97	98	chr15-13	AGGACCGGATCAACTAGGTTGCCAAACCTCTTATATCGTCACCATTTCAGATCTGGAATGGCCTATTTTGTTATAAACCGACGGTCGTGTGTTCGTTGGGTGGCTAACTAATTGCGTACCATTCTCAAAAAAGGCACCGTCACTGCGTTATCAAGTAACCATCATCACCTACATAAAGAGGATATACATTCCTGTCGACCCCACCAGCCTCGCCGGGTCACACTACATACTTAGCCATTGCGTGAACCGA	Scramble	1-220	139	677	76	TRUE
CRS_DE_02152	98	97	chr1-57	AGGACCGGATCAACTTGCAGAACAATGTTAATTCCTTTTCAATGTATGTTACCAGCTGAAGCACACTGGCTTTTTGTTGTTGTGGTTTTCTGTTGGTTTGTTTTGCAGCAGCTTCTCTGTGCTATCTTTCAGACTTTCTCTTTTTGCCTCACCCACAGTGTCACCTGCCAGATTACATCAGCCCTCTGGAATGTTAAGGAACCGGTTTTAGTTGTAGCTCTGGGTGTCTCAGAAGCATTGCGTGAACCGA	WT	NA	4	747	83	TRUE
CRS_DE_02153	123	123	chr1-57	AGGACCGGATCAACTTGCAGAACAATGTTAATTCCTTTTCAATGTATGTTACCAGCTGAAGCACACTGGCTTTTTGTTGTTGTGGTTTGTTTCTGGTTTGTTTTGCAGCAGCTTCTCTGTGCTATCTTTCAGACTTTCTCTTTTTGCCTCACCCACAGTGTCACCTGCCAGATTACATCAGCCCTCTGGAATGTTAAGGAACCGGTTTTAGTTGTAGCTCTGGGTGTCTCAGAAGCATTGCGTGAACCGA	GATA	68-78	4	818	96	TRUE
CRS_DE_02154	127	128	chr1-57	AGGACCGGATCAACTTGCAGAACAATGTTAATTCCTTTTCAATGTATGTTACCAGCTGAAGCACACTGGCTTTTTGTTGTTGTGGTTTTCTGTTGGTTTGTTTTGCAGCAGCTTCTCTGTGCTATCTTTCAGACTTTCTCTTTTTGCCTCACCCACACCAGCTTCGTGCAGATTACATCAGCCCTCTGGAATGTTAAGGAACCGGTTTTAGTTGTAGCTCTGGGTGTCTCAGAAGCATTGCGTGAACCGA	EOMES	143-154	9	993	104	TRUE
CRS_DE_02155	176	176	chr1-57	AGGACCGGATCAACTTGCAGAACAATGTTAATTCCTTTTCAATGTATGTTACCAGCTGAAGCACACTGGCTTTTTGTTGTTGTTGTTGTCTTGTGGTTTGTTTTGCAGCAGCTTCTCTGTGCTATCTTTCAGACTTTCTCTTTTTGCCTCACCCACAGATCGCCCCTTGAGATTACATCAGCCCTCTGGAATGTTAAGGAACCGGTTTTAGTTGTAGCTCTGGGTGTCTCAGAAGCATTGCGTGAACCGA	EOMES,GATA	68-78,143-154	13	1263	149	TRUE
CRS_DE_02156	85	85	chr1-57	AGGACCGGATCAACTTGCAGAACAATGTTAATTCCTTTTCAATGTATGTTACCAGCTGAAGCACACTGGCTTTTTGTTGTTGTGGTTTTCTGTTGGTTTGTTTTGCAGCAGCTTCTCTGTGCTATCTTTCTTTCGTTTACTACTTGCCTCACCCACAGTGTCACCTGCCAGATTACATCAGCCCTCTGGAATGTTAAGGAACCGGTTTTAGTTGTAGCTCTGGGTGTCTCAGAAGCATTGCGTGAACCGA	PRDM1	116-129	8	778	75	TRUE
CRS_DE_02157	123	125	chr1-57	AGGACCGGATCAACTTGCAGAACAATGTTAATTCCTTTTCAATGTATGTTACCAGCTGAAGCACACTGGCTTTTTGTTGTTGGTGGCTTTTTTTGGTTTGTTTTGCAGCAGCTTCTCTGTGCTATCTTTCCTTCACTTGATTTTTGCCTCACCCACAGTGTCACCTGCCAGATTACATCAGCCCTCTGGAATGTTAAGGAACCGGTTTTAGTTGTAGCTCTGGGTGTCTCAGAAGCATTGCGTGAACCGA	PRDM1,GATA	68-78,116-129	13	910	108	TRUE
CRS_DE_02158	119	122	chr1-57	AGGACCGGATCAACTTGCAGAACAATGTTAATTCCTTTTCAATGTATGTTACCAGCTGAAGCACACTGGCTTTTTGTTGTTGTGGTTTTCTGTTGGTTTGTTTTGCAGCAGCTTCTCTGTGCTATCTTTCTCTACTTATTTTCGTGCCTCACCCACAATCCTGGCCGCTAGATTACATCAGCCCTCTGGAATGTTAAGGAACCGGTTTTAGTTGTAGCTCTGGGTGTCTCAGAAGCATTGCGTGAACCGA	PRDM1,EOMES	116-129,143-154	16	981	112	TRUE
CRS_DE_02159	125	127	chr1-57	AGGACCGGATCAACTTGCAGAACAATGTTAATTCCTTTTCAATGTATGTTACCAGCTGAAGCACACTGGCTTTTTGTTGTTGTGTTGTTGCTTTGGTTTGTTTTGCAGCAGCTTCTCTGTGCTATCTTTCTCCATATGTTTTTCTGCCTCACCCACATGCCCGACTTGCAGATTACATCAGCCCTCTGGAATGTTAAGGAACCGGTTTTAGTTGTAGCTCTGGGTGTCTCAGAAGCATTGCGTGAACCGA	PRDM1,EOMES,GATA	68-78,116-129,143-154	19	1222	128	TRUE
CRS_DE_02160	210	209	chr1-57	AGGACCGGATCAACTTTGCTCCTATTTTTCGCCCTATTACCGGAATTCGCTGTTGATGGAACTGGTATATTCGTGCATACATTACATAACCGACCTTGTCAGGCGTGTGGTTCTTCACTCCAATATGTGGTTTAAGAATATTTTTCTCGGCGCGCTTTCTCTTGTGATTTTGTCCTTTTGGTTACTCACGTGTCGGAAACACCAGGTGCATGAGTTTCTAGCCTTGATTTGACTGCATTGCGTGAACCGA	Scramble	1-220	129	1360	162	TRUE
CRS_DE_02161	164	163	chr2-47	AGGACCGGATCAACTCCTATATTCCACTAGCAGAAGCTTACTTTTTTTTTTTCCCCCCTTGGGTAATTTTTTTTAATTGTCTAAGGGATTAACTGTCACCTCATTATCTTTGTTAATCACTTTCAGAGCTTTTCGCTATTGTTCATCACAGTAGTCAAGAGGATCACAAAGAAAGTGCTAAATCCTTATTTACAAAGAAAATTGATTCTCAGCTTTGCTTATATCTGCTATATATCATTGCGTGAACCGA	WT	NA	6	939	125	TRUE
CRS_DE_02162	198	200	chr2-47	AGGACCGGATCAACTCCTATATTCCACTAGCAGAAGCTTACTTTTTTTTTTTCCCCCCTTGGGTAATTTTTTTTAATTGTCTAAGGGATTAACTGTCACCTCATTATCTTTGTTAATCACTTTCAGAGCTTTTCCGCTTTTTAAGTCACAGTAGTCAAGAGGATCACAAAGAAAGTGCTAAATCCTTATTTACAAAGAAAATTGATTCTCAGCTTTGCTTATATCTGCTATATATCATTGCGTGAACCGA	SOX17	120-130	8	1141	140	TRUE
CRS_DE_02163	145	149	chr2-47	AGGACCGGATCAACTCCTATATTCCACTAGCAGAAGCTTACTTTTTTTTTTTCCCCCCTTGGGTAATTTTTTTTAATTGTCTAAGGGATTAACTGTCACCTATTTTTACCTGTTAATCACTTTCAGAGCTTTTCGCTATTGTTCATCACAGTAGTCAAGAGGATCACAAAGAAAGTGCTAAATCCTTATTTACAAAGAAAATTGATTCTCAGCTTTGCTTATATCTGCTATATATCATTGCGTGAACCGA	GATA	86-96	6	1025	107	TRUE
CRS_DE_02164	142	143	chr2-47	AGGACCGGATCAACTCCTATATTCCACTAGCAGAAGCTTACTTTTTTTTTTTCCCCCCTTGGGTAATTTTTTTTAATTGTCTAAGGGATTAACTGTCACCCTTATTTTCTAGTTAATCACTTTCAGAGCTTTTCCAATTTGCGTTTCACAGTAGTCAAGAGGATCACAAAGAAAGTGCTAAATCCTTATTTACAAAGAAAATTGATTCTCAGCTTTGCTTATATCTGCTATATATCATTGCGTGAACCGA	GATA,SOX17	86-96,120-130	14	942	101	TRUE
CRS_DE_02165	141	143	chr2-47	AGGACCGGATCAACTCCTATATTCCACTAGCAGAAGCTTACTTTTTTTTTTTCCCCCCTTGGGTAATTTTTTTTAATTGTCTAAGGGATTAATTATCTCGCACCTATCTTTGTTAATCACTTTCAGAGCTTTTCGCTATTGTTCATCACAGTAGTCAAGAGGATCACAAGAGAACTGAAATATCCTTATTTACAAAGAAAATTGATTCTCAGCTTTGCTTATATCTGCTATATATCATTGCGTGAACCGA	EOMES	78-89,155-166	15	936	115	TRUE
CRS_DE_02166	150	150	chr2-47	AGGACCGGATCAACTCCTATATTCCACTAGCAGAAGCTTACTTTTTTTTTTTCCCCCCTTGGGTAATTTTTTTTAATTGTCTAAGGGATTAATTTCCCACACTGTATCTTTGTTAATCACTTTCAGAGCTTTTCCTATGTGTTACTCACAGTAGTCAAGAGGATCACAAAGGAGACATATAATCCTTATTTACAAAGAAAATTGATTCTCAGCTTTGCTTATATCTGCTATATATCATTGCGTGAACCGA	EOMES,SOX17	78-89,120-130,155-166	22	1048	115	TRUE
CRS_DE_02167	107	106	chr2-47	AGGACCGGATCAACTCCTATATTCCACTAGCAGAAGCTTACTTTTTTTTTTTCCCCCCTTGGGTAATTTTTTTTAATTGTCTAAGGGATTAACGCTTCAACCATTCTTTTTGTTAATCACTTTCAGAGCTTTTCGCTATTGTTCATCACAGTAGTCAAGAGGATCACAAAGAAGATGTAACATCCTTATTTACAAAGAAAATTGATTCTCAGCTTTGCTTATATCTGCTATATATCATTGCGTGAACCGA	EOMES,GATA	78-89,86-96,155-166	14	597	72	TRUE
CRS_DE_02168	163	162	chr2-47	AGGACCGGATCAACTCCTATATTCCACTAGCAGAAGCTTACTTTTTTTTTTTCCCCCCTTGGGTAATTTTTTTTAATTGTCTAAGGGATTAAATCGCCTCTACTATCTTTTGTTAATCACTTTCAGAGCTTTTCTGCATTTGACTTCACAGTAGTCAAGAGGATCACAAAAAAACGTGATGATCCTTATTTACAAAGAAAATTGATTCTCAGCTTTGCTTATATCTGCTATATATCATTGCGTGAACCGA	EOMES,GATA,SOX17	78-89,86-96,120-130,155-166	24	1418	130	TRUE
CRS_DE_02169	147	147	chr2-47	AGGACCGGATCAACTCCTATATTCCACTAGCAGAAGCTTACTTTTTTTTTTTCCCCCCTTGGGTAATTTTTTTTAATTGTCTAAGGGATTAACTGTCACCTCATTATCTTTGTTAATCACTTTCAGAGCTTTTCGCTATTGTTCATCACAGTAGTCAAGAGGATGCGAACAAAGATCATAAATCCTTATTTACAAAGAAAATTGATTCTCAGCTTTGCTTATATCTGCTATATATCATTGCGTGAACCGA	PRDM1	150-163	9	854	98	TRUE
CRS_DE_02170	89	89	chr2-47	AGGACCGGATCAACTCCTATATTCCACTAGCAGAAGCTTACTTTTTTTTTTTCCCCCCTTGGGTAATTTTTTTTAATTGTCTAAGGGATTAACTGTCACCTCATTATCTTTGTTAATCACTTTCAGAGCTTTTCTTTCTGCAAGTTCACAGTAGTCAAGAGGATAACAGCGATACAAGTAAATCCTTATTTACAAAGAAAATTGATTCTCAGCTTTGCTTATATCTGCTATATATCATTGCGTGAACCGA	PRDM1,SOX17	120-130,150-163	17	504	64	TRUE
CRS_DE_02171	175	177	chr2-47	AGGACCGGATCAACTCCTATATTCCACTAGCAGAAGCTTACTTTTTTTTTTTCCCCCCTTGGGTAATTTTTTTTAATTGTCTAAGGGATTAACTGTCACCTATTTCTTCTAGTTAATCACTTTCAGAGCTTTTCGCTATTGTTCATCACAGTAGTCAAGAGGATGCGAATAAAACGCATAAATCCTTATTTACAAAGAAAATTGATTCTCAGCTTTGCTTATATCTGCTATATATCATTGCGTGAACCGA	PRDM1,GATA	86-96,150-163	10	1098	120	TRUE
CRS_DE_02172	145	144	chr2-47	AGGACCGGATCAACTCCTATATTCCACTAGCAGAAGCTTACTTTTTTTTTTTCCCCCCTTGGGTAATTTTTTTTAATTGTCTAAGGGATTAACTGTCACCTTTTTCATCTAGTTAATCACTTTCAGAGCTTTTCTGTTGTATCACTCACAGTAGTCAAGAGGATATGAAAGCCAAGACTAAATCCTTATTTACAAAGAAAATTGATTCTCAGCTTTGCTTATATCTGCTATATATCATTGCGTGAACCGA	PRDM1,GATA,SOX17	86-96,120-130,150-163	19	1027	117	TRUE
CRS_DE_02173	147	148	chr2-47	AGGACCGGATCAACTCCTATATTCCACTAGCAGAAGCTTACTTTTTTTTTTTCCCCCCTTGGGTAATTTTTTTTAATTGTCTAAGGGATTAACGTATCCCATTCTATCTTTGTTAATCACTTTCAGAGCTTTTCGCTATTGTTCATCACAGTAGTCAAGAGGATAGACCATAAAGGATACAATCCTTATTTACAAAGAAAATTGATTCTCAGCTTTGCTTATATCTGCTATATATCATTGCGTGAACCGA	PRDM1,EOMES	78-89,150-163,155-166	20	968	118	TRUE
CRS_DE_02174	205	205	chr2-47	AGGACCGGATCAACTCCTATATTCCACTAGCAGAAGCTTACTTTTTTTTTTTCCCCCCTTGGGTAATTTTTTTTAATTGTCTAAGGGATTAACACCTGCTTTACTATCTTTGTTAATCACTTTCAGAGCTTTTCTGTTGCATTCATCACAGTAGTCAAGAGGATAGGCAAAAAACAGTTCAATCCTTATTTACAAAGAAAATTGATTCTCAGCTTTGCTTATATCTGCTATATATCATTGCGTGAACCGA	PRDM1,EOMES,SOX17	78-89,120-130,150-163,155-166	20	1534	171	TRUE
CRS_DE_02175	127	127	chr2-47	AGGACCGGATCAACTCCTATATTCCACTAGCAGAAGCTTACTTTTTTTTTTTCCCCCCTTGGGTAATTTTTTTTAATTGTCTAAGGGATTAATTAGCCATTTTCACCTTTCGTTAATCACTTTCAGAGCTTTTCGCTATTGTTCATCACAGTAGTCAAGAGGATACAGATTAACACAAAGGATCCTTATTTACAAAGAAAATTGATTCTCAGCTTTGCTTATATCTGCTATATATCATTGCGTGAACCGA	PRDM1,EOMES,GATA	78-89,86-96,150-163,155-166	23	823	105	TRUE
CRS_DE_02176	120	120	chr2-47	AGGACCGGATCAACTCCTATATTCCACTAGCAGAAGCTTACTTTTTTTTTTTCCCCCCTTGGGTAATTTTTTTTAATTGTCTAAGGGATTAATCACGTTTTTTACCTCCATGTTAATCACTTTCAGAGCTTTTCGTTCATTCGATTCACAGTAGTCAAGAGGATGAAAATACGAGCACAATATCCTTATTTACAAAGAAAATTGATTCTCAGCTTTGCTTATATCTGCTATATATCATTGCGTGAACCGA	PRDM1,EOMES,GATA,SOX17	78-89,86-96,120-130,150-163,155-166	30	802	102	TRUE
CRS_DE_02177	97	97	chr2-47	AGGACCGGATCAACTTGATTCTTTTACTCTTTCTGTTGTATATCAGACGAGGTATTCAATACTCTAGTTCATCCTATTACTATTGATGTCATTTGATTAATAGACGCATGATAATATATTTCGGACCTATTTCTCCTCGAGTTCCATGAATAAGTGCTTCTTACAAATGATATTTCATCCCTAACGGGATTCCCTATCATTCAATAAAATTTATCTCTTGGTCAGCTTCATGTAACATTGCGTGAACCGA	Scramble	1-220	132	704	86	TRUE
CRS_DE_02178	92	92	chr3-22	AGGACCGGATCAACTACCAGGGTACTTATCCACCATACCCATCCCCCATACAGAGTTTCCTCTGAGGCATTAAAGATTTGGCAATTCTGAGCTTCCCTGCATGAGAGCTGAGCAAGCCGCTAAACAATAGCGAGAGAAAGTTCTCAGGCCAACTAGTATAGATATCTAAGTGCCTAAGGTGAGAAGTTATAAGCATTCTGGAATTTACCACCTCCACTGCAGATAAAATCAGAGGCATTGCGTGAACCGA	WT	NA	7	831	85	TRUE
CRS_DE_02179	62	63	chr3-22	AGGACCGGATCAACTACCAGGGTACTTATCCACCATACCCATCCCCCATACAGAGTTTCCTCTGAGGCATTAAAGATTTGGCAATTCTGAGCTTCCCTGCATGAGAGCTGAGCAAGCCGCCATTAAAGACAGAGAGAAAGTTCTCAGGCCAACTAGTATAGATATCTAAGTGCCTAAGGTGAGAAGTTATAAGCATTCTGGAATTTACCACCTCCACTGCAGATAAAATCAGAGGCATTGCGTGAACCGA	SOX17	106-116	7	557	51	TRUE
CRS_DE_02180	72	72	chr3-22	AGGACCGGATCAACTACCAGGGTACTTATCCACCATACCCATCCCCCATACAGAGTTTCCTCTGAGGCATTAAAGATTTGGCAATTCTGAGCTTCCCTGCATGAGAGCTGAGCAAGCCGCTAAACAATAGCGAGAGAAAGTTCTCAGGCCAACTAGTATAGATATCTAAGTGCCTAAGGTGAGAAGTTATAAGCATTCTGGAATTTACCACCTCCACTAGTAGAAACTACAGAGGCATTGCGTGAACCGA	GATA	204-214	9	491	52	TRUE
CRS_DE_02181	44	44	chr3-22	AGGACCGGATCAACTACCAGGGTACTTATCCACCATACCCATCCCCCATACAGAGTTTCCTCTGAGGCATTAAAGATTTGGCAATTCTGAGCTTCCCTGCATGAGAGCTGAGCAAGCCGCATCATAAAGCAGAGAGAAAGTTCTCAGGCCAACTAGTATAGATATCTAAGTGCCTAAGGTGAGAAGTTATAAGCATTCTGGAATTTACCACCTCCACTCGATAGTAAAACAGAGGCATTGCGTGAACCGA	GATA,SOX17	106-116,204-214	13	300	33	TRUE
CRS_DE_02182	52	52	chr3-22	AGGACCGGATCAACTACCAGGGTACTTATCCACCATACCCATCCCCCATACAGAGTTTCCTCTGAGGCATTAAAGATTTGGCAATTCTGAGCTTCCCTGCATGAGAGCTGAGCAAGCCGCTAAACAATAGCGAGAGAAAGTTCTCAGGCCAACTAGTATAGATATCTAAGTGCTGCATAGAAGAGGTTATAAGCATTCTGGAATTCCATCCTAACCCTGCAGATAAAATCAGAGGCATTGCGTGAACCGA	EOMES	159-170,190-201	17	422	39	TRUE
CRS_DE_02183	74	75	chr3-22	AGGACCGGATCAACTACCAGGGTACTTATCCACCATACCCATCCCCCATACAGAGTTTCCTCTGAGGCATTAAAGATTTGGCAATTCTGAGCTTCCCTGCATGAGAGCTGAGCAAGCCGCGCTACAAAATAGAGAGAAAGTTCTCAGGCCAACTAGTATAGATATCTAAGTGCAGTATGGAAAGCGTTATAAGCATTCTGGAATCCTTAACCCTACCTGCAGATAAAATCAGAGGCATTGCGTGAACCGA	EOMES,SOX17	106-116,159-170,190-201	21	742	78	TRUE
CRS_DE_02184	59	60	chr3-22	AGGACCGGATCAACTACCAGGGTACTTATCCACCATACCCATCCCCCATACAGAGTTTCCTCTGAGGCATTAAAGATTTGGCAATTCTGAGCTTCCCTGCATGAGAGCTGAGCAAGCCGCTAAACAATAGCGAGAGAAAGTTCTCAGGCCAACTAGTATAGATATCTAAGTGCGGTTGCAAAAGAGTTATAAGCATTCTGGAATACACCTCTATCCCTGTAAAGAAATCCAGAGGCATTGCGTGAACCGA	EOMES,GATA	159-170,190-201,204-214	20	432	52	TRUE
CRS_DE_02185	61	62	chr3-22	AGGACCGGATCAACTACCAGGGTACTTATCCACCATACCCATCCCCCATACAGAGTTTCCTCTGAGGCATTAAAGATTTGGCAATTCTGAGCTTCCCTGCATGAGAGCTGAGCAAGCCGCAAACAAGATCTGAGAGAAAGTTCTCAGGCCAACTAGTATAGATATCTAAGTGCGAATTCAGGAGAGTTATAAGCATTCTGGAATTACCATCCCTACCTAAAAGCTGATACAGAGGCATTGCGTGAACCGA	EOMES,GATA,SOX17	106-116,159-170,190-201,204-214	27	493	61	TRUE
CRS_DE_02186	74	77	chr3-22	AGGACCGGATCAACTACCAGGGTACTTATCCACCATACCCATCCCCCATACAGAGTTTCCTCTGAGGCATTAAAGATTTGGCAATTCTGAGCTTCCCTGCATGAGAGCTGAGCAAGCCGCTAAACAATAGCAAAAGTATGCGGTCAGGCCAACTAGTATAGATATCTAAGTGCCTAAGGTGAGAAGTTATAAGCATTCTGGAATTTACCACCTCCACTGCAGATAAAATCAGAGGCATTGCGTGAACCGA	PRDM1	115-128	7	717	75	TRUE
CRS_DE_02187	39	39	chr3-22	AGGACCGGATCAACTACCAGGGTACTTATCCACCATACCCATCCCCCATACAGAGTTTCCTCTGAGGCATTAAAGATTTGGCAATTCTGAGCTTCCCTGCATGAGAGCTGAGCAAGCCGCGATACCTAAAATACTAAGAAGGGTCAGGCCAACTAGTATAGATATCTAAGTGCCTAAGGTGAGAAGTTATAAGCATTCTGGAATTTACCACCTCCACTGCAGATAAAATCAGAGGCATTGCGTGAACCGA	PRDM1,SOX17	106-116,115-128	16	316	36	TRUE
CRS_DE_02188	62	63	chr3-22	AGGACCGGATCAACTACCAGGGTACTTATCCACCATACCCATCCCCCATACAGAGTTTCCTCTGAGGCATTAAAGATTTGGCAATTCTGAGCTTCCCTGCATGAGAGCTGAGCAAGCCGCTAAACAATAAATATAGGGGCCAGTCAGGCCAACTAGTATAGATATCTAAGTGCCTAAGGTGAGAAGTTATAAGCATTCTGGAATTTACCACCTCCACTAGTAACAGTAACAGAGGCATTGCGTGAACCGA	PRDM1,GATA	115-128,204-214	16	425	52	TRUE
CRS_DE_02189	43	44	chr3-22	AGGACCGGATCAACTACCAGGGTACTTATCCACCATACCCATCCCCCATACAGAGTTTCCTCTGAGGCATTAAAGATTTGGCAATTCTGAGCTTCCCTGCATGAGAGCTGAGCAAGCCGCATAGACACAAAAGATGAGTGATCTCAGGCCAACTAGTATAGATATCTAAGTGCCTAAGGTGAGAAGTTATAAGCATTCTGGAATTTACCACCTCCACTACAATAGTAAGCAGAGGCATTGCGTGAACCGA	PRDM1,GATA,SOX17	106-116,115-128,204-214	21	390	37	TRUE
CRS_DE_02190	67	68	chr3-22	AGGACCGGATCAACTACCAGGGTACTTATCCACCATACCCATCCCCCATACAGAGTTTCCTCTGAGGCATTAAAGATTTGGCAATTCTGAGCTTCCCTGCATGAGAGCTGAGCAAGCCGCTAAACAATAACGAAGCTTGAGAGTCAGGCCAACTAGTATAGATATCTAAGTGCGGGACGTATAAAGTTATAAGCATTCTGGAATCCACTTCACTCACTGCAGATAAAATCAGAGGCATTGCGTGAACCGA	PRDM1,EOMES	115-128,159-170,190-201	23	649	68	TRUE
CRS_DE_02191	63	63	chr3-22	AGGACCGGATCAACTACCAGGGTACTTATCCACCATACCCATCCCCCATACAGAGTTTCCTCTGAGGCATTAAAGATTTGGCAATTCTGAGCTTCCCTGCATGAGAGCTGAGCAAGCCGCACACATATAATGCGAGGTAAGAATCAGGCCAACTAGTATAGATATCTAAGTGCGGAAACATGGTAGTTATAAGCATTCTGGAATCTACCTACACTCCTGCAGATAAAATCAGAGGCATTGCGTGAACCGA	PRDM1,EOMES,SOX17	106-116,115-128,159-170,190-201	28	629	54	TRUE
CRS_DE_02192	60	58	chr3-22	AGGACCGGATCAACTACCAGGGTACTTATCCACCATACCCATCCCCCATACAGAGTTTCCTCTGAGGCATTAAAGATTTGGCAATTCTGAGCTTCCCTGCATGAGAGCTGAGCAAGCCGCTAAACAATAGGGGCATGATACAATCAGGCCAACTAGTATAGATATCTAAGTGCAAGTAAGTGAGCGTTATAAGCATTCTGGAATTACAATCTCCCCCTACAAAAAGTGTCAGAGGCATTGCGTGAACCGA	PRDM1,EOMES,GATA	115-128,159-170,190-201,204-214	30	378	47	TRUE
CRS_DE_02193	28	28	chr3-22	AGGACCGGATCAACTACCAGGGTACTTATCCACCATACCCATCCCCCATACAGAGTTTCCTCTGAGGCATTAAAGATTTGGCAATTCTGAGCTTCCCTGCATGAGAGCTGAGCAAGCCGCCATAAACGAGAGTTAAATGACGATCAGGCCAACTAGTATAGATATCTAAGTGCACGTATAGGAGAGTTATAAGCATTCTGGAATAACCCACTTCCTCTAAATAACGATGCAGAGGCATTGCGTGAACCGA	PRDM1,EOMES,GATA,SOX17	106-116,115-128,159-170,190-201,204-214	30	173	23	TRUE
CRS_DE_02194	63	62	chr3-22	AGGACCGGATCAACTCAACCCAAGAAAGAAGGACCGCCCGTAAAACAAATTGAAAGCCCCAACCTAACGTATACGGTTATATTAGGTGAACGTCCTACCAAAAGGCTCTTAGCTCCTCAATACTTTGAAATCTGCTGACTGAGCCTGCAATATTATCTTCCGTGGCTTAATGTCTGAGACACCCCTGTCAGAACAAGACGTAGGTGTGTCACGAATTCGACTAAGTGGAATATGGCATTGCGTGAACCGA	Scramble	1-220	136	439	53	TRUE
CRS_DE_02195	169	168	chr6-30	AGGACCGGATCAACTACCTTCATAAAATTCCTTCCTGTGGCTGTGAGATGCCTTGCCTATCAGTTTTCAAGCTTAGTTGTCTTTCTCATCCTTTACCATTTTAGCTTTAAAAAACAAAAGTGACAATTAGAACTTCCTGCCTGCTGGGCCTCACTGAAAGACCGATATTGGCCTGATAAGGAGATATTTATTTTGTTTTAGTGGCTTCAGAAATCCCTCTCCCTCAGCAAGCTTTCATTGCGTGAACCGA	WT	NA	6	1070	138	TRUE
CRS_DE_02196	115	118	chr6-30	AGGACCGGATCAACTACCTTCATAAAATTCCTTCCTGTGGCTGTGAGATGCCTTGCCTATCAGTTTTCAAGCTTAGTTGTCTTTCTCATCCTTTCTATTACGTACTTTAAAAAACAAAAGTGACAATTAGAACTTCCTGCCTGCTGGGCCTCACTGAAAGACCGATATTGGCCTGATAAGGAGATATTTATTTTGTTTTAGTGGCTTCAGAAATCCCTCTCCCTCAGCAAGCTTTCATTGCGTGAACCGA	SOX17	80-90	9	806	99	TRUE
CRS_DE_02197	81	80	chr6-30	AGGACCGGATCAACTACCTTCATAAAATTCCTTCCTGTGGCTGTGAGATGCCTTGCCTATCAGTTTTCAAGCTTAGTTGTCTTTCTCATCCTTTACCATTTTAGCTTTAAAAAACAAAAGTGACAATTAGAACTTCCTGCCTGCTGGGCCTCACTGAAAGACCGATATTGGAGTTACCAAGGGATATTTATTTTGTTTTAGTGGCTTCAGAAATCCCTCTCCCTCAGCAAGCTTTCATTGCGTGAACCGA	GATA	157-167	7	548	70	TRUE
CRS_DE_02198	110	110	chr6-30	AGGACCGGATCAACTACCTTCATAAAATTCCTTCCTGTGGCTGTGAGATGCCTTGCCTATCAGTTTTCAAGCTTAGTTGTCTTTCTCATCCTTTTATGCACATTCTTTAAAAAACAAAAGTGACAATTAGAACTTCCTGCCTGCTGGGCCTCACTGAAAGACCGATATTGGGGGTATACAACGATATTTATTTTGTTTTAGTGGCTTCAGAAATCCCTCTCCCTCAGCAAGCTTTCATTGCGTGAACCGA	GATA,SOX17	80-90,157-167	15	614	68	TRUE
CRS_DE_02199	145	147	chr6-30	AGGACCGGATCAACTACCTTCATAAAATTCCTTCCTGTGGCTGTGAGATGCCTTGCCTATCAGTTTTCAAGCTTAGTTGTCTTTCTCATCCTTTACCATTTTAGCTTTAAAAAACAAAAAGACTGATTAGAACTTCCTGCCTGCTGGGCCTCACTGAAAGACCGATATTGGCCTGATAAGGAGATATTTATTTTGTTTTAGTGGCTTCAGAAATCCCTCTCCCTCAGCAAGCTTTCATTGCGTGAACCGA	EOMES	100-111	6	1103	126	TRUE
CRS_DE_02200	92	92	chr6-30	AGGACCGGATCAACTACCTTCATAAAATTCCTTCCTGTGGCTGTGAGATGCCTTGCCTATCAGTTTTCAAGCTTAGTTGTCTTTCTCATCCTTTTGTCTATACACTTTAAAAAATAAACACGAGAATTAGAACTTCCTGCCTGCTGGGCCTCACTGAAAGACCGATATTGGCCTGATAAGGAGATATTTATTTTGTTTTAGTGGCTTCAGAAATCCCTCTCCCTCAGCAAGCTTTCATTGCGTGAACCGA	EOMES,SOX17	80-90,100-111	12	616	67	TRUE
CRS_DE_02201	133	134	chr6-30	AGGACCGGATCAACTACCTTCATAAAATTCCTTCCTGTGGCTGTGAGATGCCTTGCCTATCAGTTTTCAAGCTTAGTTGTCTTTCTCATCCTTTACCATTTTAGCTTTAAAAAACAATAAGAAACGTTAGAACTTCCTGCCTGCTGGGCCTCACTGAAAGACCGATATTGGGAATGTCGACAGATATTTATTTTGTTTTAGTGGCTTCAGAAATCCCTCTCCCTCAGCAAGCTTTCATTGCGTGAACCGA	EOMES,GATA	100-111,157-167	14	961	97	TRUE
CRS_DE_02202	158	159	chr6-30	AGGACCGGATCAACTACCTTCATAAAATTCCTTCCTGTGGCTGTGAGATGCCTTGCCTATCAGTTTTCAAGCTTAGTTGTCTTTCTCATCCTTTTCGCAATTTACTTTAAAAAAAACAGATAACAGTTAGAACTTCCTGCCTGCTGGGCCTCACTGAAAGACCGATATTGGCGTAAACGTAGGATATTTATTTTGTTTTAGTGGCTTCAGAAATCCCTCTCCCTCAGCAAGCTTTCATTGCGTGAACCGA	EOMES,GATA,SOX17	80-90,100-111,157-167	19	927	117	TRUE
CRS_DE_02203	160	160	chr6-30	AGGACCGGATCAACTACCTTCATAAAATTCCTTCCTGTGGCTGTGAGATGCCTTGCCTATCAGTTTTCAAGCTTAGTTGTCTTTCTCATCCTTTACCATTTTAGCTTTAAAGACAAGAATAAACAATTAGAACTTCCTGCCTGCTGGGCCTCACTGAAAGACCGATATTGGCCTGATAAGGAGATATTTATTTTGTTTTAGTGGCTTCAGAAATCCCTCTCCCTCAGCAAGCTTTCATTGCGTGAACCGA	PRDM1	95-108	7	1079	125	TRUE
CRS_DE_02204	130	130	chr6-30	AGGACCGGATCAACTACCTTCATAAAATTCCTTCCTGTGGCTGTGAGATGCCTTGCCTATCAGTTTTCAAGCTTAGTTGTCTTTCTCATCCTTTACTGCCTTATATTTAAGAAAACAATGAAACAATTAGAACTTCCTGCCTGCTGGGCCTCACTGAAAGACCGATATTGGCCTGATAAGGAGATATTTATTTTGTTTTAGTGGCTTCAGAAATCCCTCTCCCTCAGCAAGCTTTCATTGCGTGAACCGA	PRDM1,SOX17	80-90,95-108	12	923	99	TRUE
CRS_DE_02205	160	160	chr6-30	AGGACCGGATCAACTACCTTCATAAAATTCCTTCCTGTGGCTGTGAGATGCCTTGCCTATCAGTTTTCAAGCTTAGTTGTCTTTCTCATCCTTTACCATTTTAGCTTTAAAAATGAAAAACAGCAATTAGAACTTCCTGCCTGCTGGGCCTCACTGAAAGACCGATATTGGACAGATCGTAGGATATTTATTTTGTTTTAGTGGCTTCAGAAATCCCTCTCCCTCAGCAAGCTTTCATTGCGTGAACCGA	PRDM1,GATA	95-108,157-167	13	964	115	TRUE
CRS_DE_02206	131	129	chr6-30	AGGACCGGATCAACTACCTTCATAAAATTCCTTCCTGTGGCTGTGAGATGCCTTGCCTATCAGTTTTCAAGCTTAGTTGTCTTTCTCATCCTTTTATACTACCGTTTTAAACAAAAGAGAAATCAATTAGAACTTCCTGCCTGCTGGGCCTCACTGAAAGACCGATATTGGCGAATATCAGGGATATTTATTTTGTTTTAGTGGCTTCAGAAATCCCTCTCCCTCAGCAAGCTTTCATTGCGTGAACCGA	PRDM1,GATA,SOX17	80-90,95-108,157-167	19	1020	111	TRUE
CRS_DE_02207	108	110	chr6-30	AGGACCGGATCAACTACCTTCATAAAATTCCTTCCTGTGGCTGTGAGATGCCTTGCCTATCAGTTTTCAAGCTTAGTTGTCTTTCTCATCCTTTACCATTTTAGCTTTAAAAGAAAACAATAAGACTTAGAACTTCCTGCCTGCTGGGCCTCACTGAAAGACCGATATTGGCCTGATAAGGAGATATTTATTTTGTTTTAGTGGCTTCAGAAATCCCTCTCCCTCAGCAAGCTTTCATTGCGTGAACCGA	PRDM1,EOMES	95-108,100-111	7	704	92	TRUE
CRS_DE_02208	115	117	chr6-30	AGGACCGGATCAACTACCTTCATAAAATTCCTTCCTGTGGCTGTGAGATGCCTTGCCTATCAGTTTTCAAGCTTAGTTGTCTTTCTCATCCTTTATTGTTACCACTTTAAACAAAAAAGATAACAGTTAGAACTTCCTGCCTGCTGGGCCTCACTGAAAGACCGATATTGGCCTGATAAGGAGATATTTATTTTGTTTTAGTGGCTTCAGAAATCCCTCTCCCTCAGCAAGCTTTCATTGCGTGAACCGA	PRDM1,EOMES,SOX17	80-90,95-108,100-111	13	936	98	TRUE
CRS_DE_02209	138	139	chr6-30	AGGACCGGATCAACTACCTTCATAAAATTCCTTCCTGTGGCTGTGAGATGCCTTGCCTATCAGTTTTCAAGCTTAGTTGTCTTTCTCATCCTTTACCATTTTAGCTTTAAAAAAACTGAAACAGAATTAGAACTTCCTGCCTGCTGGGCCTCACTGAAAGACCGATATTGGAAACCGAGTGTGATATTTATTTTGTTTTAGTGGCTTCAGAAATCCCTCTCCCTCAGCAAGCTTTCATTGCGTGAACCGA	PRDM1,EOMES,GATA	95-108,100-111,157-167	16	1046	120	TRUE
CRS_DE_02210	104	104	chr6-30	AGGACCGGATCAACTACCTTCATAAAATTCCTTCCTGTGGCTGTGAGATGCCTTGCCTATCAGTTTTCAAGCTTAGTTGTCTTTCTCATCCTTTTATTGCCAATCTTTAACAAAAAATCGAAAGAATTAGAACTTCCTGCCTGCTGGGCCTCACTGAAAGACCGATATTGGACGGATACGATGATATTTATTTTGTTTTAGTGGCTTCAGAAATCCCTCTCCCTCAGCAAGCTTTCATTGCGTGAACCGA	PRDM1,EOMES,GATA,SOX17	80-90,95-108,100-111,157-167	16	634	78	TRUE
CRS_DE_02211	90	90	chr6-30	AGGACCGGATCAACTAGTCATTCTAGTTACGACACGCCTATATATAAAAGTATTGCGGACACTTGTCTAGAACGAACACTTTGCTATAGTTCGCTATTTGAGCTCACTGCGTTTTTGCTTAATAATCTTTCTCTACTGCTAATTCAGTCATCGCTAGTTGAATTCCTGAGCAGCGATAGATACCCAGCTTATTCTTCCAACGTTCAACCAGATTTATTGCTTGGCCCCTTGTTAGCATTGCGTGAACCGA	Scramble	1-220	139	824	85	TRUE
CRS_DE_02212	77	77	chr7-22	AGGACCGGATCAACTTGGGCCTCCTGTGTCTCTCTGTCTCTCACTTTCTCTCCATTACTGCTTTTCTAACACCTCGCCTCTCTGGTTTTGTGTTTCTCGCATCCACACTGGCTCTCTCCTGTGAACCTTGGCCTTTCTTTATCTCTGACCACAAAGGTACATAGGGCTTAACACAGAAACGATGAAAGGAAACTTAAGGGATTAGAATGTAACACTAACAACATCTGCTACAGCACATTGCGTGAACCGA	WT	NA	7	586	53	TRUE
CRS_DE_02213	156	158	chr7-22	AGGACCGGATCAACTTGGGCCTCCTGTGTCTCTCTGTCTCTCACTTTCTCTCCATTACTGCTTTTCTAACACCTCGCCTCTCTGGTTTTGTGTTTCTCGCATCCACACTGGCTCTCTCCTGTGAACCTTGGCCTTTCTTTATCTCTGAACCAACGGTAACATAGGGCTTAACACAGAAACGATGAAAGGAAACTTAAGGGATTAGAATGTAACACTAACAACATCTGCTACAGCACATTGCGTGAACCGA	SOX17	133-143	7	1308	134	TRUE
CRS_DE_02214	126	126	chr7-22	AGGACCGGATCAACTTGGGCCTCCTGTGTCTCTCTGTCTCTCACTTTCTCTCCATTACTGCTTTTCTAACACCTCGCCTCTCTGGTTTTGTGTTTCTCGCATCCACACTGGCTCTCTCCTGTGAACCTTGGCCTTTTCTCTTTATCGACCACAAAGGTACATAGGGCTTAACACAGAAACGATGAAAGGAAACTTAAGGGATTAGAATGTAACACTAACAACATCTGCTACAGCACATTGCGTGAACCGA	GATA	121-131	8	866	95	TRUE
CRS_DE_02215	94	97	chr7-22	AGGACCGGATCAACTTGGGCCTCCTGTGTCTCTCTGTCTCTCACTTTCTCTCCATTACTGCTTTTCTAACACCTCGCCTCTCTGGTTTTGTGTTTCTCGCATCCACACTGGCTCTCTCCTGTGAACCTTGGCCTTTCTTTCTTATCGACCATCAAAGGACATAGGGCTTAACACAGAAACGATGAAAGGAAACTTAAGGGATTAGAATGTAACACTAACAACATCTGCTACAGCACATTGCGTGAACCGA	GATA,SOX17	121-131,133-143	8	725	81	TRUE
CRS_DE_02220	153	154	chr7-22	AGGACCGGATCAACTTGGGCCTCCTGTGTCTCTCTGTTTTCCTCCTTACCTCCATTACTGCTTTTAGCACCCTCCATCTCTCTGGTTTTGTGTTTCTCGCATCCACACTGGCTCTCTCCTGTGAACCTTGGCCTTTCTTTATCTCTGACCACAAAGGTACATAGGGCTTAACACAGAAACGATGAAAGGAAACTTAAGGGATTAGAATGTAACACTAACAACATCTGCTACAGCACATTGCGTGAACCGA	EOMES	23-34,51-62	15	1218	130	TRUE
CRS_DE_02221	109	110	chr7-22	AGGACCGGATCAACTTGGGCCTCCTGTGTCTCTCTGTTACTCCTTTCCTCTCCATTACTGCTTTTCCGTCCCAATACCTCTCTGGTTTTGTGTTTCTCGCATCCACACTGGCTCTCTCCTGTGAACCTTGGCCTTTCTTTATCTCTGCGCAAAAGATCACATAGGGCTTAACACAGAAACGATGAAAGGAAACTTAAGGGATTAGAATGTAACACTAACAACATCTGCTACAGCACATTGCGTGAACCGA	EOMES,SOX17	23-34,51-62,133-143	19	751	94	TRUE
CRS_DE_02222	106	108	chr7-22	AGGACCGGATCAACTTGGGCCTCCTGTGTCTCTCTGTTCTCTTTTCACCCTCCATTACTGCTTTTATCGCACACCTCCTCTCTGGTTTTGTGTTTCTCGCATCCACACTGGCTCTCTCCTGTGAACCTTGGCCTTTTCTACTTTTCGACCACAAAGGTACATAGGGCTTAACACAGAAACGATGAAAGGAAACTTAAGGGATTAGAATGTAACACTAACAACATCTGCTACAGCACATTGCGTGAACCGA	EOMES,GATA	23-34,51-62,121-131	19	778	84	TRUE
CRS_DE_02223	140	141	chr7-22	AGGACCGGATCAACTTGGGCCTCCTGTGTCTCTCTGTCTATTCTTCTCCCTCCATTACTGCTTTTTCATCCGCAACCCTCTCTGGTTTTGTGTTTCTCGCATCCACACTGGCTCTCTCCTGTGAACCTTGGCCTTTTTTTCTTCACGCCGTACAAAGAACATAGGGCTTAACACAGAAACGATGAAAGGAAACTTAAGGGATTAGAATGTAACACTAACAACATCTGCTACAGCACATTGCGTGAACCGA	EOMES,GATA,SOX17	23-34,51-62,121-131,133-143	22	937	100	TRUE
CRS_DE_02228	116	116	chr7-22	AGGACCGGATCAACTTGGGCCTCCTGTGTCTCTCTCATATCTCTCTCTCGTCCTTTACTGCTTTTCTAACACCTCGCCTCTCTGGTTTTGTGTTTCTCGCATCCACACTGGCTCTCTCCTGTGAACCTTGGCCTTTCTTTATCTCTGACCACAAAGGTACATAGGGCTTAACACAGAAACGATGAAAGGAAACTTAAGGGATTAGAATGTAACACTAACAACATCTGCTACAGCACATTGCGTGAACCGA	PRDM1	20-39	15	653	78	TRUE
CRS_DE_02229	145	145	chr7-22	AGGACCGGATCAACTTGGGCCTCCTGTGTCTCTCCCACTAGCCTCCTCTTTTTTTTACTGCTTTTCTAACACCTCGCCTCTCTGGTTTTGTGTTTCTCGCATCCACACTGGCTCTCTCCTGTGAACCTTGGCCTTTCTTTATCTCTGAAGACATGCACACATAGGGCTTAACACAGAAACGATGAAAGGAAACTTAAGGGATTAGAATGTAACACTAACAACATCTGCTACAGCACATTGCGTGAACCGA	PRDM1,SOX17	20-39,133-143	19	1143	122	TRUE
CRS_DE_02230	176	175	chr7-22	AGGACCGGATCAACTTGGGCCTCCTGTGTCTCTCTATGCTCTCTCCCTTTACCTTTACTGCTTTTCTAACACCTCGCCTCTCTGGTTTTGTGTTTCTCGCATCCACACTGGCTCTCTCCTGTGAACCTTGGCCTTCTCTTTTTTACGACCACAAAGGTACATAGGGCTTAACACAGAAACGATGAAAGGAAACTTAAGGGATTAGAATGTAACACTAACAACATCTGCTACAGCACATTGCGTGAACCGA	PRDM1,GATA	20-39,121-131	15	1221	144	TRUE
CRS_DE_02231	115	115	chr7-22	AGGACCGGATCAACTTGGGCCTCCTGTGTCTCTCTCCTTCACTCGATTTCCTCTTTACTGCTTTTCTAACACCTCGCCTCTCTGGTTTTGTGTTTCTCGCATCCACACTGGCTCTCTCCTGTGAACCTTGGCCTTTTTCCTTTTCAGCAAAGCTAGCAACATAGGGCTTAACACAGAAACGATGAAAGGAAACTTAAGGGATTAGAATGTAACACTAACAACATCTGCTACAGCACATTGCGTGAACCGA	PRDM1,GATA,SOX17	20-39,121-131,133-143	24	796	99	TRUE
CRS_DE_02236	122	122	chr7-22	AGGACCGGATCAACTTGGGCCTCCTGTGTCTCTCGTTTTCCCTTCTTCATCACCTTACTGCTTTTTCCTCCCCGAAACTCTCTGGTTTTGTGTTTCTCGCATCCACACTGGCTCTCTCCTGTGAACCTTGGCCTTTCTTTATCTCTGACCACAAAGGTACATAGGGCTTAACACAGAAACGATGAAAGGAAACTTAAGGGATTAGAATGTAACACTAACAACATCTGCTACAGCACATTGCGTGAACCGA	PRDM1,EOMES	20-39,23-34,51-62	17	957	104	TRUE
CRS_DE_02237	117	117	chr7-22	AGGACCGGATCAACTTGGGCCTCCTGTGTCTCTCCTTCCGTTACATTCCCCTTTTTACTGCTTTTTCACCAACCTGCCTCTCTGGTTTTGTGTTTCTCGCATCCACACTGGCTCTCTCCTGTGAACCTTGGCCTTTCTTTATCTCTGAAAATCCCAGGACATAGGGCTTAACACAGAAACGATGAAAGGAAACTTAAGGGATTAGAATGTAACACTAACAACATCTGCTACAGCACATTGCGTGAACCGA	PRDM1,EOMES,SOX17	20-39,23-34,51-62,133-143	25	846	92	TRUE
CRS_DE_02238	130	131	chr7-22	AGGACCGGATCAACTTGGGCCTCCTGTGTCTCTCCATCCACTTTTTCGCTTCTCTTACTGCTTTTCAGCTAACCCTCCTCTCTGGTTTTGTGTTTCTCGCATCCACACTGGCTCTCTCCTGTGAACCTTGGCCTTTTCTCTTACTTGACCACAAAGGTACATAGGGCTTAACACAGAAACGATGAAAGGAAACTTAAGGGATTAGAATGTAACACTAACAACATCTGCTACAGCACATTGCGTGAACCGA	PRDM1,EOMES,GATA	20-39,23-34,51-62,121-131	22	880	89	TRUE
CRS_DE_02239	32	32	chr7-22	AGGACCGGATCAACTTGGGCCTCCTGTGTCTCTCCTTCTTTGCCCTATTCACCTTTACTGCTTTTCTCTCAACGCACCTCTCTGGTTTTGTGTTTCTCGCATCCACACTGGCTCTCTCCTGTGAACCTTGGCCTTTTTCTTCTTCAGGCTAACAAAGCACATAGGGCTTAACACAGAAACGATGAAAGGAAACTTAAGGGATTAGAATGTAACACTAACAACATCTGCTACAGCACATTGCGTGAACCGA	PRDM1,EOMES,GATA,SOX17	20-39,23-34,51-62,121-131,133-143	26	208	28	TRUE
CRS_DE_02244	145	146	chr7-22	AGGACCGGATCAACTCCCCTTTCAGTGTCTAGTCTCCCCTGCATCCACACGATATTACTCACAGAGTGACTTGGTTTCCACACGTCGTCATCAGTCTGTCTATGAGCCACGACAAATATAGATCTCACACTTCATTGCGAGTTTCCATGATTGTAATGAATTAATAACTCCCGGCTTAGTACTGGTCACCCCGTTGTAACCGAGCTCATTATTTTACCTCGTGATGCCTTCTTGACATTGCGTGAACCGA	Scramble	1-220	138	886	110	TRUE
CRS_DE_02245	123	124	chr8-31	AGGACCGGATCAACTTGGAAACATACTCAGAGCTGTTTTGTAATGCCCAACCTTGTTTTTTCCTTATTCACCTGGCCTTGTTTCTCCCTTAGCTAAGAGAACCAGACAAACTCCATCTTGGCACTTTCACTGGCAGTGCCTTCCTCAAGGACTTAACTTGTGCAAGCTGACTCCCAGAACATCCAAGAATGCAATTAACTGATAAGATACTGTGGCAAGCTATATCCGCAGTGACCATTGCGTGAACCGA	WT	NA	7	856	91	TRUE
CRS_DE_02246	88	87	chr8-31	AGGACCGGATCAACTTGGAAACATACTCAGAGCTGTTTTGTAATGCCCAACCTTGTTTTTTCCTTATTCACCTGGCCTTGTTTCTCCCTTAGCTAAGAGAACCAGACAAACCGTCGCTTATCACTTTCACTGGCAGTGCCTTCCTCAAGGACTTAACTTGTGCAAGCTGACTCCCAGAACATCCAAGAATGCAATTAACTGATAAGATACTGTGGCAAGCTATATCCGCAGTGACCATTGCGTGAACCGA	SOX17	97-107	7	542	64	TRUE
CRS_DE_02247	101	102	chr8-31	AGGACCGGATCAACTTGGAAACATACTCAGAGCTGTTTTGTAATGCCCAACCTTGTTTTTTCCTTATTCACCTGGCCTTGTTTCTCCCTTAGCTAAGAGAACCAGACAAACTCCATCTTGGCACTTTCACTGGCAGTGCCTTCCTCAAGGACTTAACTTGTGCAAGCTGACTCCCAGAACATCCAAGAATGCAATTAATGTACAATGAACTGTGGCAAGCTATATCCGCAGTGACCATTGCGTGAACCGA	GATA	183-193	7	805	87	TRUE
CRS_DE_02248	93	93	chr8-31	AGGACCGGATCAACTTGGAAACATACTCAGAGCTGTTTTGTAATGCCCAACCTTGTTTTTTCCTTATTCACCTGGCCTTGTTTCTCCCTTAGCTAAGAGAACCAGACAAACTTCCGTACCGTACTTTCACTGGCAGTGCCTTCCTCAAGGACTTAACTTGTGCAAGCTGACTCCCAGAACATCCAAGAATGCAATTAAATGAATGTACACTGTGGCAAGCTATATCCGCAGTGACCATTGCGTGAACCGA	GATA,SOX17	97-107,183-193	14	551	71	TRUE
CRS_DE_02249	86	86	chr8-31	AGGACCGGATCAACTTGGAAACATACTCAGAGCTGTTTTGTAATGCCCAACCTTGTTTTTTCCTTATTCACCTGGCCTTGTTTCTCCCTTAGCTAAGAGAACCAGACAAACTCCATCTTAGCTTACGTCCTGGCAGTGCCTTCCTCAAGGACTTAACTTGTGCAAGCTGACTCCCAGAACATCCAAGAATGCAATTAACTGATAAGATACTGTGGCAAGCTATATCCGCAGTGACCATTGCGTGAACCGA	EOMES	103-114	8	654	73	TRUE
CRS_DE_02250	126	126	chr8-31	AGGACCGGATCAACTTGGAAACATACTCAGAGCTGTTTTGTAATGCCCAACCTTGTTTTTTCCTTATTCACCTGGCCTTGTTTCTCCCTTAGCTAAGAGAACCAGACAAACTCGCCGTCTATCTTATACCTGGCAGTGCCTTCCTCAAGGACTTAACTTGTGCAAGCTGACTCCCAGAACATCCAAGAATGCAATTAACTGATAAGATACTGTGGCAAGCTATATCCGCAGTGACCATTGCGTGAACCGA	EOMES,SOX17	97-107,103-114	13	787	102	TRUE
CRS_DE_02251	136	137	chr8-31	AGGACCGGATCAACTTGGAAACATACTCAGAGCTGTTTTGTAATGCCCAACCTTGTTTTTTCCTTATTCACCTGGCCTTGTTTCTCCCTTAGCTAAGAGAACCAGACAAACTCCATCCTTAAGTCTTCGCTGGCAGTGCCTTCCTCAAGGACTTAACTTGTGCAAGCTGACTCCCAGAACATCCAAGAATGCAATTAGATATATCAAGACTGTGGCAAGCTATATCCGCAGTGACCATTGCGTGAACCGA	EOMES,GATA	103-114,183-193	17	912	111	TRUE
CRS_DE_02252	163	162	chr8-31	AGGACCGGATCAACTTGGAAACATACTCAGAGCTGTTTTGTAATGCCCAACCTTGTTTTTTCCTTATTCACCTGGCCTTGTTTCTCCCTTAGCTAAGAGAACCAGACAAACGTATCTTTCTCCAACCGTCTGGCAGTGCCTTCCTCAAGGACTTAACTTGTGCAAGCTGACTCCCAGAACATCCAAGAATGCAATTAAATCGATAGTAACTGTGGCAAGCTATATCCGCAGTGACCATTGCGTGAACCGA	EOMES,GATA,SOX17	97-107,103-114,183-193	19	1021	126	TRUE
CRS_DE_02253	90	90	chr8-31	AGGACCGGATCAACTTGGAAACATACTCAGAGCTGTTTTGTAATGCCCAACCTTGTTTTTTCCTTATTCACCTGGCCTTGTTTCTCCCTTAGCTAAGAGAACCAGACAAACTCCATCTTGTGCACCGCGTACTTAGTGCCTTCCTCAAGGACTTAACTTGTGCAAGCTGACTCCCAGAACATCCAAGAATGCAATTAACTGATAAGATACTGTGGCAAGCTATATCCGCAGTGACCATTGCGTGAACCGA	PRDM1	106-119	13	633	74	TRUE
CRS_DE_02254	106	106	chr8-31	AGGACCGGATCAACTTGGAAACATACTCAGAGCTGTTTTGTAATGCCCAACCTTGTTTTTTCCTTATTCACCTGGCCTTGTTTCTCCCTTAGCTAAGAGAACCAGACAAACCTTCTACGCTACTCGGAGTCTTCAGTGCCTTCCTCAAGGACTTAACTTGTGCAAGCTGACTCCCAGAACATCCAAGAATGCAATTAACTGATAAGATACTGTGGCAAGCTATATCCGCAGTGACCATTGCGTGAACCGA	PRDM1,SOX17	97-107,106-119	15	914	100	TRUE
CRS_DE_02255	69	69	chr8-31	AGGACCGGATCAACTTGGAAACATACTCAGAGCTGTTTTGTAATGCCCAACCTTGTTTTTTCCTTATTCACCTGGCCTTGTTTCTCCCTTAGCTAAGAGAACCAGACAAACTCCATCTTGTCGCCCACTGTTGAAGTGCCTTCCTCAAGGACTTAACTTGTGCAAGCTGACTCCCAGAACATCCAAGAATGCAATTAAGTTACTAAGAACTGTGGCAAGCTATATCCGCAGTGACCATTGCGTGAACCGA	PRDM1,GATA	106-119,183-193	13	451	66	TRUE
CRS_DE_02256	162	162	chr8-31	AGGACCGGATCAACTTGGAAACATACTCAGAGCTGTTTTGTAATGCCCAACCTTGTTTTTTCCTTATTCACCTGGCCTTGTTTCTCCCTTAGCTAAGAGAACCAGACAAACGTCCCTTCAATACCGCGTCTTTGAGTGCCTTCCTCAAGGACTTAACTTGTGCAAGCTGACTCCCAGAACATCCAAGAATGCAATTAAACGATAGATTACTGTGGCAAGCTATATCCGCAGTGACCATTGCGTGAACCGA	PRDM1,GATA,SOX17	97-107,106-119,183-193	19	1168	136	TRUE
CRS_DE_02257	121	122	chr8-31	AGGACCGGATCAACTTGGAAACATACTCAGAGCTGTTTTGTAATGCCCAACCTTGTTTTTTCCTTATTCACCTGGCCTTGTTTCTCCCTTAGCTAAGAGAACCAGACAAACTCCATCTGTGGCTATCTAGCTCCAGTGCCTTCCTCAAGGACTTAACTTGTGCAAGCTGACTCCCAGAACATCCAAGAATGCAATTAACTGATAAGATACTGTGGCAAGCTATATCCGCAGTGACCATTGCGTGAACCGA	PRDM1,EOMES	103-114,106-119	11	834	98	TRUE
CRS_DE_02258	47	47	chr8-31	AGGACCGGATCAACTTGGAAACATACTCAGAGCTGTTTTGTAATGCCCAACCTTGTTTTTTCCTTATTCACCTGGCCTTGTTTCTCCCTTAGCTAAGAGAACCAGACAAACTCGTCTTTTCCAATCGCACTGCGAGTGCCTTCCTCAAGGACTTAACTTGTGCAAGCTGACTCCCAGAACATCCAAGAATGCAATTAACTGATAAGATACTGTGGCAAGCTATATCCGCAGTGACCATTGCGTGAACCGA	PRDM1,EOMES,SOX17	97-107,103-114,106-119	11	404	40	TRUE
CRS_DE_02259	107	107	chr8-31	AGGACCGGATCAACTTGGAAACATACTCAGAGCTGTTTTGTAATGCCCAACCTTGTTTTTTCCTTATTCACCTGGCCTTGTTTCTCCCTTAGCTAAGAGAACCAGACAAACTCCATCTGAACTGCTCCCGGTTTAGTGCCTTCCTCAAGGACTTAACTTGTGCAAGCTGACTCCCAGAACATCCAAGAATGCAATTAAGTAAGAATTCACTGTGGCAAGCTATATCCGCAGTGACCATTGCGTGAACCGA	PRDM1,EOMES,GATA	103-114,106-119,183-193	17	742	93	TRUE
CRS_DE_02260	114	114	chr8-31	AGGACCGGATCAACTTGGAAACATACTCAGAGCTGTTTTGTAATGCCCAACCTTGTTTTTTCCTTATTCACCTGGCCTTGTTTCTCCCTTAGCTAAGAGAACCAGACAAACTCCGAGTCATTTCGCCAGTCCTTAGTGCCTTCCTCAAGGACTTAACTTGTGCAAGCTGACTCCCAGAACATCCAAGAATGCAATTATGTAATAGCAAACTGTGGCAAGCTATATCCGCAGTGACCATTGCGTGAACCGA	PRDM1,EOMES,GATA,SOX17	97-107,103-114,106-119,183-193	18	1083	110	TRUE
CRS_DE_02261	144	145	chr8-31	AGGACCGGATCAACTCCCTTTCCGGCAAGTTACCTCCACTCTCGAGTCAAGCAATTGCGCTCCAAACTACCACTTACCAAATTATGAAGGTACCATCCTTGGTTGACAGATGATGTTATGCAGGTGGCGGCAAAACATAAGTTCGTATAACTTTTCTGCATCCCTTAGCCTATGCTAATCTGACACCTCCTGGAAGACGCTTTATTCCGAAATTGTCGCAGTAAAGTTCTATCTACATTGCGTGAACCGA	Scramble	1-220	140	915	112	TRUE
CRS_DE_02262	83	87	chr9-13	AGGACCGGATCAACTGTAGGAAGGCAGATAAGTTCAAAGATACAACAGGATTCTGGAGCCAAAATACACTAACTTCATCCTACTGAAAGGAGACAGTTGTGTCCCACTGAGATGATAGAGTTCAGGCTGCAGTGAAAGTTCAGGCAGGCCGGCTGTAGCACCTCCCTGCTCTGCAGCGTGCAGCTTCTATCTGGCGCTCCCTGGAGCTGGGAATTTACCACAAACACCACCTTGGCATTGCGTGAACCGA	WT	NA	8	829	89	TRUE
CRS_DE_02263	27	27	chr9-13	AGGACCGGATCAACTGTAGGAAGAAATTCTAGGGCAAAGATACAACAGGATTCTGGAGCCAAAATACACTAACTTCATCCTACTGAAAGGAGACAGTTGTGTCCCACTGAGATGATAGAGTTCAGGCTGCAGTGAAAGTTCAGGCAGGCCGGCTGTAGCACCTCCCTGCTCTGCAGCGTGCAGCTTCTATCTGGCGCTCCCTGGAGCTGGGAATTTACCACAAACACCACCTTGGCATTGCGTGAACCGA	GATA	2026-09-19	8	199	26	TRUE
CRS_DE_02264	129	129	chr9-13	AGGACCGGATCAACTGTAGGAAGGCAGATAAGTTCAAAGATACAACAGGATTCTGGAGCCAAAATACACTAACTTCATCCTACTGAAAGGAGACAGTTGTGTCCCACTGAGATGATAGAGTTCAGGCTGCAGTGAAAGTTCAGGCAGGCCGGCTGCCTACCCGCATTGCTCTGCAGCGTGCAGCTTCTATCTGGCGCTCCCTGGAGCTGGGAATTTACCACAAACACCACCTTGGCATTGCGTGAACCGA	EOMES	140-151	8	1209	124	TRUE
CRS_DE_02265	64	64	chr9-13	AGGACCGGATCAACTGTAGGAAGTGAAACTGTGACAAAGATACAACAGGATTCTGGAGCCAAAATACACTAACTTCATCCTACTGAAAGGAGACAGTTGTGTCCCACTGAGATGATAGAGTTCAGGCTGCAGTGAAAGTTCAGGCAGGCCGGCTCGCTTAGCCCACTGCTCTGCAGCGTGCAGCTTCTATCTGGCGCTCCCTGGAGCTGGGAATTTACCACAAACACCACCTTGGCATTGCGTGAACCGA	EOMES,GATA	9-19,140-151	15	452	51	TRUE
CRS_DE_02266	24	24	chr9-13	AGGACCGGATCAACTGTAGGAAGGCAGATAAGTTCAAAGATACAACAGGATTCTGGAGCCAAAATACACTAACTTCATCCTACTGAAAGGAGACAGTTGTGTCCCACTGAGATGATAGAGTTCAGGCAGCATCTGTGGATAAGGCAGGCCGGCTGTAGCACCTCCCTGCTCTGCAGCGTGCAGCTTCTATCTGGCGCTCCCTGGAGCTGGGAATTTACCACAAACACCACCTTGGCATTGCGTGAACCGA	PRDM1	113-126	9	171	17	TRUE
CRS_DE_02267	91	92	chr9-13	AGGACCGGATCAACTGTAGGAAGGGTCAAATAGTCAAAGATACAACAGGATTCTGGAGCCAAAATACACTAACTTCATCCTACTGAAAGGAGACAGTTGTGTCCCACTGAGATGATAGAGTTCAGGCTGAACGTGGACATTAGGCAGGCCGGCTGTAGCACCTCCCTGCTCTGCAGCGTGCAGCTTCTATCTGGCGCTCCCTGGAGCTGGGAATTTACCACAAACACCACCTTGGCATTGCGTGAACCGA	PRDM1,GATA	9-19,113-126	15	785	85	TRUE
CRS_DE_02268	94	96	chr9-13	AGGACCGGATCAACTGTAGGAAGGCAGATAAGTTCAAAGATACAACAGGATTCTGGAGCCAAAATACACTAACTTCATCCTACTGAAAGGAGACAGTTGTGTCCCACTGAGATGATAGAGTTCAGGCGGCGTTCATAATGAAGGCAGGCCGGCTCTCGCTCACACGTGCTCTGCAGCGTGCAGCTTCTATCTGGCGCTCCCTGGAGCTGGGAATTTACCACAAACACCACCTTGGCATTGCGTGAACCGA	PRDM1,EOMES	113-126,140-151	15	732	82	TRUE
CRS_DE_02269	22	22	chr9-13	AGGACCGGATCAACTGTAGGAAGGTGATGCTAAACAAAGATACAACAGGATTCTGGAGCCAAAATACACTAACTTCATCCTACTGAAAGGAGACAGTTGTGTCCCACTGAGATGATAGAGTTCAGGCAATATAGCTTGGCGAGGCAGGCCGGCTCATTCGACCGCCTGCTCTGCAGCGTGCAGCTTCTATCTGGCGCTCCCTGGAGCTGGGAATTTACCACAAACACCACCTTGGCATTGCGTGAACCGA	PRDM1,EOMES,GATA	9-19,113-126,140-151	27	172	20	TRUE
CRS_DE_02270	81	77	chr9-13	AGGACCGGATCAACTGCCCATCGTGCGGAAGAACAGTTGGTTGAGTCCATGACAAAATGACAACATAGCGGCATTAGCTTGGGTCCGGCGTAAGTACGCGATCGTGATGAAGTGTCCGTGGACATACTTCGTAAGAGTCTGCTGCAGACTAGCTAGACTTAATACCCTCCAGTGAAACGACAACCAGCTCCGTAGTGACCTCAATGATTCTATTCCAAACTGGGGCCAGAACCCGCATTGCGTGAACCGA	Scramble	1-220	136	606	68	TRUE
CRS_DE_02271	22	22	chr11-27	AGGACCGGATCAACTTTATCCAGGGCAAGTAAAGGCAGGAGGGCAGGCTGATGAATAGTGAGAAAGTAAATAGATTAACGGATTGGTATCCTCTATGAGTGAGAAATGTGGCAGAGGCTAAACAATGAAAGTGAGTTGAGAGCCTAAGAGATAGTATTTTGAATCGTAAAAGGTTTTAGGTGAGATGGTTGGAGCTAGCACAGTTTCTGGTTATGATAAGGCGAGGGTGTGAATACATTGCGTGAACCGA	WT	NA	5	150	19	TRUE
CRS_DE_02272	34	35	chr11-27	AGGACCGGATCAACTTTATCCAGGGCAAGTAAAGGCAGGAGGGCAGGCTGATGAATAGTGAGAAAGTAAATAGATTAACGGATTGGTATCCTCTATGAGTGAGAAATGTGGCAGAGGCGAAATAAATCAAGTGAGTTGAGAGCCTAAGAGATAGTATTTTGAATCGTAAAAGGTTTTAGGTGAGATGGTTGGAGCTAGCACAGTTTCTGGTTATGATAAGGCGAGGGTGTGAATACATTGCGTGAACCGA	SOX17	104-114	5	335	38	TRUE
CRS_DE_02273	20	20	chr11-27	AGGACCGGATCAACTTTATCCAGGGCAAGTAAAGGCAGGAGGGCAGGCTGATGAATAGTGAGAAAGTAAATAGATTAACGGATTGGTATCCTCTATGAGTGAGAAATGTGGCAGAGGCTAAACAATGAAAGTGAGTTGAGAGCCTAAGAGATAGTATTTTGAATCGTAAAAGGTTTTAGGTGAGATGGTTGGAGCTAGCACAGTTTCTGGTGTAACAGTAGTGAGGGTGTGAATACATTGCGTGAACCGA	GATA	197-207	10	143	19	TRUE
CRS_DE_02274	31	31	chr11-27	AGGACCGGATCAACTTTATCCAGGGCAAGTAAAGGCAGGAGGGCAGGCTGATGAATAGTGAGAAAGTAAATAGATTAACGGATTGGTATCCTCTATGAGTGAGAAATGTGGCAGAGGCACGATAATAAAAGTGAGTTGAGAGCCTAAGAGATAGTATTTTGAATCGTAAAAGGTTTTAGGTGAGATGGTTGGAGCTAGCACAGTTTCTGGTGAGAATTATGCGAGGGTGTGAATACATTGCGTGAACCGA	GATA,SOX17	104-114,197-207	10	199	26	TRUE
CRS_DE_02279	13	13	chr11-27	AGGACCGGATCAACTTTATCCAGGGCAAGTAAAGGCAGGAGGGCAGGCTGATGAATAGTGAGAAAGTAAATAGATTAACGGATTGGTATCCTCTATGAGTGAGAAATGTGGCAGAGGCTAAACAATGAAAGTGAGTTGAGAGCCTAAGAGATAGTATTTTGAATCGTAAAAGGTTTTAGGTGAGATGGTTGGAGCTAGCACAGTTTCTGGTTATGATAAGGAGGGTCGGAGTATACATTGCGTGAACCGA	EOMES	207-218	7	131	17	TRUE
CRS_DE_02280	22	22	chr11-27	AGGACCGGATCAACTTTATCCAGGGCAAGTAAAGGCAGGAGGGCAGGCTGATGAATAGTGAGAAAGTAAATAGATTAACGGATTGGTATCCTCTATGAGTGAGAAATGTGGCAGAGGCTACAAGAAATAAGTGAGTTGAGAGCCTAAGAGATAGTATTTTGAATCGTAAAAGGTTTTAGGTGAGATGGTTGGAGCTAGCACAGTTTCTGGTTATGATAAGGGGGGCGATAAGTTACATTGCGTGAACCGA	EOMES,SOX17	104-114,207-218	14	137	15	TRUE
CRS_DE_02281	28	28	chr11-27	AGGACCGGATCAACTTTATCCAGGGCAAGTAAAGGCAGGAGGGCAGGCTGATGAATAGTGAGAAAGTAAATAGATTAACGGATTGGTATCCTCTATGAGTGAGAAATGTGGCAGAGGCTAAACAATGAAAGTGAGTTGAGAGCCTAAGAGATAGTATTTTGAATCGTAAAAGGTTTTAGGTGAGATGGTTGGAGCTAGCACAGTTTCTGGTCGGATTAAGTGATGAAGAGGTGTACATTGCGTGAACCGA	EOMES,GATA	197-207,207-218	14	248	35	TRUE
CRS_DE_02282	24	24	chr11-27	AGGACCGGATCAACTTTATCCAGGGCAAGTAAAGGCAGGAGGGCAGGCTGATGAATAGTGAGAAAGTAAATAGATTAACGGATTGGTATCCTCTATGAGTGAGAAATGTGGCAGAGGCAACAAGATATAAGTGAGTTGAGAGCCTAAGAGATAGTATTTTGAATCGTAAAAGGTTTTAGGTGAGATGGTTGGAGCTAGCACAGTTTCTGGTAAACTTGAGTGAGTGGTGGAAGTACATTGCGTGAACCGA	EOMES,GATA,SOX17	104-114,197-207,207-218	16	200	25	TRUE
CRS_DE_02287	21	21	chr11-27	AGGACCGGATCAACTTTATCCAGGGCAAGTAAAGGCAGGAGGGCAGGCTGATGAATAGTGAGAAAGTAAATAGATTAACGGATTGGTATCCTCTATGAGTGAGAAATGTGGCAGAGGCTAAACATGAAAGGAATGTTGAGAGCCTAAGAGATAGTATTTTGAATCGTAAAAGGTTTTAGGTGAGATGGTTGGAGCTAGCACAGTTTCTGGTTATGATAAGGCGAGGGTGTGAATACATTGCGTGAACCGA	PRDM1	106-119	7	184	21	TRUE
CRS_DE_02288	44	44	chr11-27	AGGACCGGATCAACTTTATCCAGGGCAAGTAAAGGCAGGAGGGCAGGCTGATGAATAGTGAGAAAGTAAATAGATTAACGGATTGGTATCCTCTATGAGTGAGAAATGTGGCAGAGGCCATGATAAATGGAAAAGTTGAGAGCCTAAGAGATAGTATTTTGAATCGTAAAAGGTTTTAGGTGAGATGGTTGGAGCTAGCACAGTTTCTGGTTATGATAAGGCGAGGGTGTGAATACATTGCGTGAACCGA	PRDM1,SOX17	104-114,106-119	11	385	41	TRUE
CRS_DE_02289	24	24	chr11-27	AGGACCGGATCAACTTTATCCAGGGCAAGTAAAGGCAGGAGGGCAGGCTGATGAATAGTGAGAAAGTAAATAGATTAACGGATTGGTATCCTCTATGAGTGAGAAATGTGGCAGAGGCTAAAAAACGAATGAGTGTTGAGAGCCTAAGAGATAGTATTTTGAATCGTAAAAGGTTTTAGGTGAGATGGTTGGAGCTAGCACAGTTTCTGGTCTGGTATGAAAGAGGGTGTGAATACATTGCGTGAACCGA	PRDM1,GATA	106-119,197-207	13	178	20	TRUE
CRS_DE_02290	44	44	chr11-27	AGGACCGGATCAACTTTATCCAGGGCAAGTAAAGGCAGGAGGGCAGGCTGATGAATAGTGAGAAAGTAAATAGATTAACGGATTGGTATCCTCTATGAGTGAGAAATGTGGCAGAGGCAATAGAATGAAGACATGTTGAGAGCCTAAGAGATAGTATTTTGAATCGTAAAAGGTTTTAGGTGAGATGGTTGGAGCTAGCACAGTTTCTGGTTAGGACGAATTGAGGGTGTGAATACATTGCGTGAACCGA	PRDM1,GATA,SOX17	104-114,106-119,197-207	14	408	50	TRUE
CRS_DE_02295	22	22	chr11-27	AGGACCGGATCAACTTTATCCAGGGCAAGTAAAGGCAGGAGGGCAGGCTGATGAATAGTGAGAAAGTAAATAGATTAACGGATTGGTATCCTCTATGAGTGAGAAATGTGGCAGAGGCTAAAAGGTAAGAACATGTTGAGAGCCTAAGAGATAGTATTTTGAATCGTAAAAGGTTTTAGGTGAGATGGTTGGAGCTAGCACAGTTTCTGGTTATGATAAGGAATTGGGACGGGTACATTGCGTGAACCGA	PRDM1,EOMES	106-119,207-218	17	215	23	TRUE
CRS_DE_02296	29	29	chr11-27	AGGACCGGATCAACTTTATCCAGGGCAAGTAAAGGCAGGAGGGCAGGCTGATGAATAGTGAGAAAGTAAATAGATTAACGGATTGGTATCCTCTATGAGTGAGAAATGTGGCAGAGGCACAATTAAGTAGGAAAGTTGAGAGCCTAAGAGATAGTATTTTGAATCGTAAAAGGTTTTAGGTGAGATGGTTGGAGCTAGCACAGTTTCTGGTTATGATAAGGGGGTTGGGACAATACATTGCGTGAACCGA	PRDM1,EOMES,SOX17	104-114,106-119,207-218	14	245	29	TRUE
CRS_DE_02297	23	23	chr11-27	AGGACCGGATCAACTTTATCCAGGGCAAGTAAAGGCAGGAGGGCAGGCTGATGAATAGTGAGAAAGTAAATAGATTAACGGATTGGTATCCTCTATGAGTGAGAAATGTGGCAGAGGCTAAAGAATCAAAAGTGGTTGAGAGCCTAAGAGATAGTATTTTGAATCGTAAAAGGTTTTAGGTGAGATGGTTGGAGCTAGCACAGTTTCTGGTCTAGTAAAGGTAAGGGGTGTAGTACATTGCGTGAACCGA	PRDM1,EOMES,GATA	106-119,197-207,207-218	18	151	17	TRUE
CRS_DE_02298	24	24	chr11-27	AGGACCGGATCAACTTTATCCAGGGCAAGTAAAGGCAGGAGGGCAGGCTGATGAATAGTGAGAAAGTAAATAGATTAACGGATTGGTATCCTCTATGAGTGAGAAATGTGGCAGAGGCTAGAGTACATAAAAAGGTTGAGAGCCTAAGAGATAGTATTTTGAATCGTAAAAGGTTTTAGGTGAGATGGTTGGAGCTAGCACAGTTTCTGGTAAGTACTTAGGGGTGGAAGATGTACATTGCGTGAACCGA	PRDM1,EOMES,GATA,SOX17	104-114,106-119,197-207,207-218	21	149	22	TRUE
CRS_DE_02303	31	32	chr11-27	AGGACCGGATCAACTTGCAGGAAATGTTGTTTGGGAAGGATTAGGTAATGAAAGTTGTGTTGTATGAATTTAGGCATAGGACACGTACTGGTTTCAGGTTGGAACATCGCTAATAAGGAAATATAAATAGTGAGGAAAACGCTAAGAAGTGTGGCTGCTACGTGTGATTGGATGAAGCGGAGAGCAAGACATCATCGGGGGGGGATTACGGGATAAGTTGAAGTAACATTAAAAGCATTGCGTGAACCGA	Scramble	1-220	137	232	30	TRUE
CRS_DE_02304	165	166	chr2-48	AGGACCGGATCAACTGAATTTAGAGAACTAAACAACATTAAATACGTTCATGTTATCCTGGCTTATCTCTCAGGTAATCTTTAAAGGTAGAGAACTGAGACAATGATCTAGGTAATCCACAAGTCACTCTCCCTTTCAGGGAAGGAAATGGGGGTTTTCTTTTTCTTTTTTTTTTTTTTTTGAATTTATAATGTCTATTTTTATTGCTTTAAGATTTAGGATTACTGCCATATTGCATTGCGTGAACCGA	WT	NA	4	1053	128	TRUE
CRS_DE_02305	161	161	chr2-48	AGGACCGGATCAACTGAATTTAGAGAACTAAACAACATTAAATACGTTCATGTTATCCTGGCTTATCTCTCAGGTAATCTTTAAAGGTAGAGAACTGAGACAATGATCTAGGTAATCCACAAGTCACTCTCCCTTTCAGGGAAGGAAATGGGGGTTTTTTTCTTTTCTTTTTTTTTTTTTTGAATTTATAATGTCTATTTTTATTGCTTTAAGATTTAGGATTACTGCCATATTGCATTGCGTGAACCGA	GATA	143-153	4	1241	138	TRUE
CRS_DE_02306	146	146	chr2-48	AGGACCGGATCAACTGAATTTAGAGAACTAAACAACATTAAATACGTTCATGTTATCCTGGCTTATCTCTCAGGTAATCTTTAAAGGTAGAGAACTGAGACAATGATCTAGGTAATCCACAAGTTCCCTCCATTCTCAGGGAAGGAAATGGGGGTTTTCTTTTTCTTTTTTTTTTTTTTTTGAATTTATAATGTCTATTTTTATTGCTTTAAGATTTAGGATTACTGCCATATTGCATTGCGTGAACCGA	PRDM1	109-122	8	814	91	TRUE
CRS_DE_02307	145	146	chr2-48	AGGACCGGATCAACTGAATTTAGAGAACTAAACAACATTAAATACGTTCATGTTATCCTGGCTTATCTCTCAGGTAATCTTTAAAGGTAGAGAACTGAGACAATGATCTAGGTAATCCACAAGTCCTCTTTCCCCATAGGGAAGGAAATGGGGGTTTTTTTTTCTCTTTTTTTTTTTTTTTGAATTTATAATGTCTATTTTTATTGCTTTAAGATTTAGGATTACTGCCATATTGCATTGCGTGAACCGA	PRDM1,GATA	109-122,143-153	13	832	108	TRUE
CRS_DE_02308	224	225	chr2-48	AGGACCGGATCAACTTGTAAAATGTACACTGATAGGTAATTTCTTGTTTTACTATCATTATATTCCTGTGAATGTAGATTGTAGTATTTAAACTGATTCTGGCTTACTCTATATGTTATGGCCTATCAATCATAGGGACAGAGTGGAAACGTTGGCTTATAAAATGATGTTTAATCTATTTAACGTGACCATGAGAACTTTTTTATCCGTTTTATCTCTCTACTGAGATTACTCTCATTGCGTGAACCGA	Scramble	1-220	135	1692	187	TRUE
CRS_DE_02309	157	158	chr3-30	AGGACCGGATCAACTCACAGCAGCACCGTTACAGTGGTTTCCCTTAGTTCTCACCTGCCTTGTGAACAATTCCTCTTACACTTTCCCTTTCCTCCCTCTCTCTTTCCACTTCTCTTTTTCTGCAGCTTTCTCTCTCATTCTTAACGGCTTATTTGAAGAGTTTTCTCTTTAACAGAGCGTCCGTCCCGCTAATCTCATCTAATCTACGCTGCAAACTCTAAAGAAAACGGCTCAGCATTGCGTGAACCGA	WT	NA	9	873	108	TRUE
CRS_DE_02310	218	220	chr3-30	AGGACCGGATCAACTCACAGCAGCACCGTTACAGTGGTTTCCCTTAGCCCCTTTTCGCATTGTGAACAATTCCTCTTACACTTTCCCTTTCCTCCCTCTCTCTTTCCACTTCTCTTTTTCTGCAGCTTTCTCTCTCATTCTTAACGGCTTATTTGAAGAGTTTTCTCTTTAACAGAGCGTCCGTCCCGCTAATCTCATCTAATCTACGCTGCAAACTCTAAAGAAAACGGCTCAGCATTGCGTGAACCGA	EOMES	33-44	9	1420	167	TRUE
CRS_DE_02311	190	191	chr3-30	AGGACCGGATCAACTCACAGCAGCACCGTTACAGTGGTTTCCCTTAGTTCTCACCTGCCTTGTGAACAATTCCTCTTAACTTCCTCTTCCTCTTCTTTCTCCTCCCCACTTCTCTTTTTCTGTCCATGTCCCTTTCATTCTTAACGGCTTATTTGAAGAGTTTTCTCTTTAACAGAGCGTCCGTCCCGCTAATCTCATCTAATCTACGCTGCAAACTCTAAAGAAAACGGCTCAGCATTGCGTGAACCGA	PRDM1	63-76,78-91,108-121	25	1217	133	TRUE
CRS_DE_02312	257	256	chr3-30	AGGACCGGATCAACTCACAGCAGCACCGTTACAGTGGTTTCCCTTAGCCCCTTCTACGTTTGTGAACAATTCCTCTTTCACCCCTTCATTTCCTCTCCCTCTTTCTCACTTCTCTTTTTCTGCTCCGATTCCTTTCATTCTTAACGGCTTATTTGAAGAGTTTTCTCTTTAACAGAGCGTCCGTCCCGCTAATCTCATCTAATCTACGCTGCAAACTCTAAAGAAAACGGCTCAGCATTGCGTGAACCGA	PRDM1,EOMES	33-44,63-76,78-91,108-121	30	1564	177	TRUE
CRS_DE_02313	249	250	chr3-30	AGGACCGGATCAACTCCCCCTTAGGGTCCCTCCTATCCACATGTCTAACCAATCCCTTACTCATTCTTGTAACGATGGCTCCAACGTACTGCATCTACAACACTCAACCATCTCTTTAAATGATTGTCCTCTTGGCTTGGCTGTTCTCTCTTTTATCGATTCAGCGGTTAGTACTCTTCCGCGTACCATCCATTTTTATCAGATTTAGTCTTGACTTCACTGCATTACCTCCTCCCATTGCGTGAACCGA	Scramble	1-220	129	1476	161	TRUE
CRS_DE_02314	49	49	chr3-27	AGGACCGGATCAACTGCAACGCTCTGGTGGCACACCCCACAGCCTATTGTTTCTGGGTCCCTATGCCCAGTGGGCAGGCCTCTTGGGTAGATCTTGACAAGAGAGTTCAAGACTCACACTTTCTCCAGGTGCAAACCACTCCTCAGCTGCCCTCTCTCTTCAGTTCACTTTCTCCTGCTCAGGTAGGCAAAGGGGGAAACCTGCAAGTCCATAGCTGAAGCAGATGTCCAGCTGGCATTGCGTGAACCGA	WT	NA	10	357	41	TRUE
CRS_DE_02315	82	82	chr3-27	AGGACCGGATCAACTGCAACGCTCTGGTGGCACACCCCACAGCCTATTGTTTCTGGGTCCCTATGCCCAGTGGGCAGGCCTCTTGGGTAGATCTTGACAAGAGAGTTCAAGACTCACACTTTCTCCAGGTGCAAACCACTCCTCAGCTGCCCTCTCTCTTCAGTGTATCCCCCTTTTCTCAGGTAGGCAAAGGGGGAAACCTGCAAGTCCATAGCTGAAGCAGATGTCCAGCTGGCATTGCGTGAACCGA	PRDM1	150-163	10	747	76	TRUE
CRS_DE_02316	65	66	chr3-27	AGGACCGGATCAACTCGGTTCCCCTTCCCTGAATGCGCGTCAATGCTGAGCGAATAATCTCTACTGCCTCGCATGCATCTCGCAGTATGCCAGAATCCGTGATGAGCTTCTAGGGGTAATGTGGCAAGGCCCACTCCTCTATTCTACAAGCGCCTCGGACTAGGATTCTAGAGTGTACGCAACCCCCATACGATGTCAGAGGGATGCCCTCTAATCCGTTCCTCTGCGGCGACGACATTGCGTGAACCGA	Scramble	1-220	140	627	62	TRUE
CRS_DE_02317	216	217	chr3-28	AGGACCGGATCAACTCCTCTGCTCAGAGCACCTCACCCCTGCATCTCCATCTCTAGAATTTCTACCTACCTTATCTCAGGTTGATGTGATGATAACAGTGCTTACCCCACAGGGCTGCTGGGGGATAAGCTGAGCTGGTGTGAAAGTGCTATGGATTGTGCTATGGAAGTGCTATTTGTACTATGCTTGTGCAGATAGTAATACTGCTGCAATTTCCACAAACCCCTGCCTTCTGCATTGCGTGAACCGA	WT	NA	8	1519	155	TRUE
CRS_DE_02318	329	329	chr3-28	AGGACCGGATCAACTCCTCTGCTCAGAGCACCTCACCCCTGCATCTCCATCTCTAGAATTTCTACCTTCTTACATCACGGTTGATGTGATGATAACAGTGCTTACCCCACAGGGCTGCTGGGGGATAAGCTGAGCTGGTGTGAAAGTGCTATGGATTGTGCTATGGAAGTGCTATTTGTACTATGCTTGTGCAGATAGTAATACTGCTGCAATTTCCACAAACCCCTGCCTTCTGCATTGCGTGAACCGA	GATA	53-63	9	2330	260	TRUE
CRS_DE_02319	289	289	chr3-28	AGGACCGGATCAACTCCTCTGCTCAGAGCACCTCACCCCTGCATCTCCATCTCTAGAATTTCTACCTACCTTATCTCAGGTTGATGTGATGATAACAGTGCTTACCCCACAGGGCTGCTGGGGGATAAGCTGGTAACTTGGGAGAGTGCTATGGATTGTGCTATGGAAGTGCTATTTGTACTATGCTTGTGCAGATAGTAATACTGCTGCAATTTCCACAAACCCCTGCCTTCTGCATTGCGTGAACCGA	EOMES	118-129	8	1794	216	TRUE
CRS_DE_02320	236	236	chr3-28	AGGACCGGATCAACTCCTCTGCTCAGAGCACCTCACCCCTGCATCTCCATCTCTAGAATTTCTACCTATCAATTCCCTGGTTGATGTGATGATAACAGTGCTTACCCCACAGGGCTGCTGGGGGATAAGCTGGGAAGATGTCGTAGTGCTATGGATTGTGCTATGGAAGTGCTATTTGTACTATGCTTGTGCAGATAGTAATACTGCTGCAATTTCCACAAACCCCTGCCTTCTGCATTGCGTGAACCGA	EOMES,GATA	53-63,118-129	13	1782	188	TRUE
CRS_DE_02321	168	168	chr3-28	AGGACCGGATCAACTCCTCTGCTCAGAGCACCTCACCCCTGCATCTCCATCTCTAGAATTTCTACCTACCTTATCTCAGGTTGATGTGATGATAACAGTGCTTACCCCACAGGGCTGCTGGGGGATAAGCTGAGCGGAGGATTCTGTAGTATGGATTGTGCTATGGAAGTGCTATTTGTACTATGCTTGTGCAGATAGTAATACTGCTGCAATTTCCACAAACCCCTGCCTTCTGCATTGCGTGAACCGA	PRDM1	121-134	10	1229	140	TRUE
CRS_DE_02322	262	262	chr3-28	AGGACCGGATCAACTCCTCTGCTCAGAGCACCTCACCCCTGCATCTCCATCTCTAGAATTTCTACCTTACCTCCTATAGGTTGATGTGATGATAACAGTGCTTACCCCACAGGGCTGCTGGGGGATAAGCTGAGCAGTAGGAGTTCGTGTATGGATTGTGCTATGGAAGTGCTATTTGTACTATGCTTGTGCAGATAGTAATACTGCTGCAATTTCCACAAACCCCTGCCTTCTGCATTGCGTGAACCGA	PRDM1,GATA	53-63,121-134	18	1691	199	TRUE
CRS_DE_02323	87	87	chr3-28	AGGACCGGATCAACTCCTCTGCTCAGAGCACCTCACCCCTGCATCTCCATCTCTAGAATTTCTACCTACCTTATCTCAGGTTGATGTGATGATAACAGTGCTTACCCCACAGGGCTGCTGGGGGATAAGCTGAGGTTCGCAGATGAGGTTATGGATTGTGCTATGGAAGTGCTATTTGTACTATGCTTGTGCAGATAGTAATACTGCTGCAATTTCCACAAACCCCTGCCTTCTGCATTGCGTGAACCGA	PRDM1,EOMES	118-129,121-134	11	654	80	TRUE
CRS_DE_02324	243	243	chr3-28	AGGACCGGATCAACTCCTCTGCTCAGAGCACCTCACCCCTGCATCTCCATCTCTAGAATTTCTACCTTCACCAATCTTGGTTGATGTGATGATAACAGTGCTTACCCCACAGGGCTGCTGGGGGATAAGCTGGTTTAACGGAGGTACGGTATGGATTGTGCTATGGAAGTGCTATTTGTACTATGCTTGTGCAGATAGTAATACTGCTGCAATTTCCACAAACCCCTGCCTTCTGCATTGCGTGAACCGA	PRDM1,EOMES,GATA	53-63,118-129,121-134	18	1446	166	TRUE
CRS_DE_02325	198	197	chr3-28	AGGACCGGATCAACTGACAAATAGCTTCTCCATCCATCCAAGAAATCCCCGCTCAGTTCTTCTGCCGTCGCTTAGAACGTATTTCTTACAAAGCGTATCGTTGTTAATTGCGTAATCTAATCACCTCGCGGGTTGCACGAAGTCGAATTTTATGCATGACATCGTCGCGGAGATTTTTGCGTTTAGCTTTGGTCATTGGGTGGATCCCAGCCGGTGGGACCGAAACTCTGCACCTCATTGCGTGAACCGA	Scramble	1-220	140	1691	188	TRUE
CRS_DE_02326	57	58	chr5-45	AGGACCGGATCAACTACAAACAGGAAATGATATCTTATGAAATGCTGAAACAGCACTGATATAAACAAGAGATCAAGAAGGGAACAACAATCACTTTGTTATCTTTTTAGATAGGAATTGAGTCAGGGAGAAAGTGGTTTCTCAGCTAAACCCTAAAAAATATTTACAGTTTGGAGAAGAAGATTGGGGGAAAGATGGTTAAGAATCCTTCTTTGGAAATTTCAGATTTTTAATCCATTGCGTGAACCGA	WT	NA	5	466	48	TRUE
CRS_DE_02327	35	35	chr5-45	AGGACCGGATCAACTACAAACAGGAAATGATATCTTATGAAATGCTGAAACAGCACTGATATAAACAAGAGATCAAGAAGGGAACAACAATCACTTTGTTATCTTTTTAGATAGGAATTGAGTCAGGGAGAAAGTGGTTTCTCAGCTAAACCCTAAAAAATATTTACAGTTTGGAGAAGAAGATTGGGAGGATAATGGGTAAGAATCCTTCTTTGGAAATTTCAGATTTTTAATCCATTGCGTGAACCGA	SOX17	174-184	5	269	31	TRUE
CRS_DE_02328	34	34	chr5-45	AGGACCGGATCAACTACAAACAGGAAATGATATCTTATGAAATGCTGAAACAGCACTGATATAAACAAGAGATCAAGAAGGGAACAACAATCACTTATTTTTTTCGTTAGATAGGAATTGAGTCAGGGAGAAAGTGGTTTCTCAGCTAAACCCTAAAAAATATTTACAGTTTGGAGAAGAAGATTGGGGGAAAGATGGTTAAGAATCCTTCTTTGGAAATTTCAGATTTTTAATCCATTGCGTGAACCGA	GATA	81-91	6	256	32	TRUE
CRS_DE_02329	70	70	chr5-45	AGGACCGGATCAACTACAAACAGGAAATGATATCTTATGAAATGCTGAAACAGCACTGATATAAACAAGAGATCAAGAAGGGAACAACAATCACTATTTGTTTTCTTTAGATAGGAATTGAGTCAGGGAGAAAGTGGTTTCTCAGCTAAACCCTAAAAAATATTTACAGTTTGGAGAAGAAGATTGGGATGGGGGAAATTAAGAATCCTTCTTTGGAAATTTCAGATTTTTAATCCATTGCGTGAACCGA	GATA,SOX17	81-91,174-184	13	529	56	TRUE
CRS_DE_02330	65	64	chr5-45	AGGACCGGATCAACTACAAACAGGAAATGATATCTTATGAAATGCTGAAACAGCACTGATATAAACAAGAGATCAAGAAGGGAACAACAATCACTTTGTTATCTTTTTAGATAGGAATTGAGTCAGGGAGAAAGTGGTCCTATACATATGCCCTAAAAAATATTTACAGTTTGGAGAAGAAGATTGGGGGAAAGATGGTTAAGAATCCTTCTTTGGAAATTTCAGATTTTTAATCCATTGCGTGAACCGA	EOMES	124-135	9	429	54	TRUE
CRS_DE_02331	41	41	chr5-45	AGGACCGGATCAACTACAAACAGGAAATGATATCTTATGAAATGCTGAAACAGCACTGATATAAACAAGAGATCAAGAAGGGAACAACAATCACTTTGTTATCTTTTTAGATAGGAATTGAGTCAGGGAGAAAGTGGTATCATACTTACGCCCTAAAAAATATTTACAGTTTGGAGAAGAAGATTGGGGGAGTAATGGATAAGAATCCTTCTTTGGAAATTTCAGATTTTTAATCCATTGCGTGAACCGA	EOMES,SOX17	124-135,174-184	9	345	48	TRUE
CRS_DE_02332	41	42	chr5-45	AGGACCGGATCAACTACAAACAGGAAATGATATCTTATGAAATGCTGAAACAGCACTGATATAAACAAGAGATCAAGAAGGGAACAACAATCACTATTTTTTGTTCTTAGATAGGAATTGAGTCAGGGAGAAAGTGGTAATCTCGCTAATCCCTAAAAAATATTTACAGTTTGGAGAAGAAGATTGGGGGAAAGATGGTTAAGAATCCTTCTTTGGAAATTTCAGATTTTTAATCCATTGCGTGAACCGA	EOMES,GATA	81-91,124-135	12	262	31	TRUE
CRS_DE_02333	64	64	chr5-45	AGGACCGGATCAACTACAAACAGGAAATGATATCTTATGAAATGCTGAAACAGCACTGATATAAACAAGAGATCAAGAAGGGAACAACAATCACTTTTTTACGTTTTTAGATAGGAATTGAGTCAGGGAGAAAGTGGTTGTAACTCTAACCCCTAAAAAATATTTACAGTTTGGAGAAGAAGATTGGGTTGGAAGGGAATAAGAATCCTTCTTTGGAAATTTCAGATTTTTAATCCATTGCGTGAACCGA	EOMES,GATA,SOX17	81-91,124-135,174-184	18	421	43	TRUE
CRS_DE_02334	67	66	chr5-45	AGGACCGGATCAACTACAAACAGGAAATGATATCTTATGAAATGCTGAAACAGCACTGATATAAACAAGAGATCAAGAAGGGAACAACAATCACTTTGTTATCTTTTTAGATAGGAATTGAGTAAAGGAGATGCGGGTTTCTCAGCTAAACCCTAAAAAATATTTACAGTTTGGAGAAGAAGATTGGGGGAAAGATGGTTAAGAATCCTTCTTTGGAAATTTCAGATTTTTAATCCATTGCGTGAACCGA	PRDM1	109-122	6	436	50	TRUE
CRS_DE_02335	79	77	chr5-45	AGGACCGGATCAACTACAAACAGGAAATGATATCTTATGAAATGCTGAAACAGCACTGATATAAACAAGAGATCAAGAAGGGAACAACAATCACTTTGTTATCTTTTTAGATAGGAATTGAGTGAGGAAGACGGATGTTTCTCAGCTAAACCCTAAAAAATATTTACAGTTTGGAGAAGAAGATTGGGATGGTAGAAGGTAAGAATCCTTCTTTGGAAATTTCAGATTTTTAATCCATTGCGTGAACCGA	PRDM1,SOX17	109-122,174-184	11	656	65	TRUE
CRS_DE_02336	52	52	chr5-45	AGGACCGGATCAACTACAAACAGGAAATGATATCTTATGAAATGCTGAAACAGCACTGATATAAACAAGAGATCAAGAAGGGAACAACAATCACTTTTTTGTTTCATTAGATAGGAATTGAGTACGAGGTAGAGGGATTTCTCAGCTAAACCCTAAAAAATATTTACAGTTTGGAGAAGAAGATTGGGGGAAAGATGGTTAAGAATCCTTCTTTGGAAATTTCAGATTTTTAATCCATTGCGTGAACCGA	PRDM1,GATA	81-91,109-122	11	345	38	TRUE
CRS_DE_02337	68	69	chr5-45	AGGACCGGATCAACTACAAACAGGAAATGATATCTTATGAAATGCTGAAACAGCACTGATATAAACAAGAGATCAAGAAGGGAACAACAATCACTAGTTCTTTTTTTTAGATAGGAATTGAGTGTAGGGCAAAGGAGTTTCTCAGCTAAACCCTAAAAAATATTTACAGTTTGGAGAAGAAGATTGGGAAGATGTGGGATAAGAATCCTTCTTTGGAAATTTCAGATTTTTAATCCATTGCGTGAACCGA	PRDM1,GATA,SOX17	81-91,109-122,174-184	18	531	57	TRUE
CRS_DE_02338	43	43	chr5-45	AGGACCGGATCAACTACAAACAGGAAATGATATCTTATGAAATGCTGAAACAGCACTGATATAAACAAGAGATCAAGAAGGGAACAACAATCACTTTGTTATCTTTTTAGATAGGAATTGAGTGGCAGGGAGAGATATCAATCTGTAACTCCCTAAAAAATATTTACAGTTTGGAGAAGAAGATTGGGGGAAAGATGGTTAAGAATCCTTCTTTGGAAATTTCAGATTTTTAATCCATTGCGTGAACCGA	PRDM1,EOMES	109-122,124-135	17	304	34	TRUE
CRS_DE_02339	103	103	chr5-45	AGGACCGGATCAACTACAAACAGGAAATGATATCTTATGAAATGCTGAAACAGCACTGATATAAACAAGAGATCAAGAAGGGAACAACAATCACTTTGTTATCTTTTTAGATAGGAATTGAGTGAACGAGTGGGGAATCCTGTAATATACCCCTAAAAAATATTTACAGTTTGGAGAAGAAGATTGGGTGTGAGAGAGATAAGAATCCTTCTTTGGAAATTTCAGATTTTTAATCCATTGCGTGAACCGA	PRDM1,EOMES,SOX17	109-122,124-135,174-184	22	655	81	TRUE
CRS_DE_02340	65	65	chr5-45	AGGACCGGATCAACTACAAACAGGAAATGATATCTTATGAAATGCTGAAACAGCACTGATATAAACAAGAGATCAAGAAGGGAACAACAATCACTTATTTTCTGTTTTAGATAGGAATTGAGTCAGGGAAGGGAGTATTATGTATACACCCCCTAAAAAATATTTACAGTTTGGAGAAGAAGATTGGGGGAAAGATGGTTAAGAATCCTTCTTTGGAAATTTCAGATTTTTAATCCATTGCGTGAACCGA	PRDM1,EOMES,GATA	81-91,109-122,124-135	21	524	55	TRUE
CRS_DE_02341	99	99	chr5-45	AGGACCGGATCAACTACAAACAGGAAATGATATCTTATGAAATGCTGAAACAGCACTGATATAAACAAGAGATCAAGAAGGGAACAACAATCACTTTTTTACTTTGTTAGATAGGAATTGAGTGGGAGATGGACAAGTTTAAGTCCCATACCCTAAAAAATATTTACAGTTTGGAGAAGAAGATTGGGAAGTTGGGAAGTAAGAATCCTTCTTTGGAAATTTCAGATTTTTAATCCATTGCGTGAACCGA	PRDM1,EOMES,GATA,SOX17	81-91,109-122,124-135,174-184	25	624	77	TRUE
CRS_DE_02342	88	88	chr5-45	AGGACCGGATCAACTGAACTTCATCTTAGCGATGAATGTTAAAAAATTTACTACGAAAGGAAAGTAGCTATAATACCATAGATATGGAATCGTGTTCGGTACATGAGACAAATCGAGTATAAACCTTATTTGGGACGTTTTGTAACAGGAAAAACTACGGGGAGTAAAAGAGAACAATTTAAGAGAGTAGTGGAATCTTGATAAACATTAGACTGGTAATTCTTTCAACTATTGACATTGCGTGAACCGA	Scramble	1-220	136	817	84	TRUE
CRS_DE_02343	166	165	chr7-23	AGGACCGGATCAACTAAAAAAGACAATAGTGAAGGTCAAGGGAAGAAAAATGTTCAGAGTATGTGATGAGGTCACCCAAGGGGGCAGAACAATACATCCGTGAAATCAGTTTTCTCAACTTTCAATTATGCCCTACCACTTCGATTCTTATCATCCTAAACTTTTCCTCTTCCTTAGAAAGTGTCAGTCACCTTCTACTTCTTGATAGTCTCTGACCTTGATTCTGCAGTTTTGACATTGCGTGAACCGA	WT	NA	6	1203	143	TRUE
CRS_DE_02344	195	197	chr7-23	AGGACCGGATCAACTAAAATGAGAATCAAAGAAGGTCAAGGGAAGAAAAATGTTCAGAGTATGTGATGAGGTCACCCAAGGGGGCAGAACAATACATCCGTGAAATCAGTTTTCTCAACTTTCAATTATGCCCTACCACTTCGATTCTTATCATCCTAAACTTTTCCTCTTCCTTAGAAAGTGTCAGTCACCTTCTACTTCTTGATAGTCTCTGACCTTGATTCTGCAGTTTTGACATTGCGTGAACCGA	SOX17	2026-05-15	9	1312	157	TRUE
CRS_DE_02345	151	151	chr7-23	AGGACCGGATCAACTAAAAAAGACAATAGTGAAGGTCAAGGGAAGAAAAATGTTCAGAGTATGTGATGAGGTCACCCAAGGGGGCAGAACAATACATCCGTGAAATCAGTTTTCTCAACTTTCAATTATGCCCTACCACTTCGATATTCTCTTACCTAAACTTTTCCTCTTCCTTAGAAAGTGTCAGTCACCTTCTACTTCTTGATAGTCTCTGACCTTGATTCTGCAGTTTTGACATTGCGTGAACCGA	GATA	130-140	8	1004	118	TRUE
CRS_DE_02346	161	162	chr7-23	AGGACCGGATCAACTAAAAAGAACTGAAATGAAGGTCAAGGGAAGAAAAATGTTCAGAGTATGTGATGAGGTCACCCAAGGGGGCAGAACAATACATCCGTGAAATCAGTTTTCTCAACTTTCAATTATGCCCTACCACTTCGATAATTTTTCCCCTAAACTTTTCCTCTTCCTTAGAAAGTGTCAGTCACCTTCTACTTCTTGATAGTCTCTGACCTTGATTCTGCAGTTTTGACATTGCGTGAACCGA	GATA,SOX17	5-15,130-140	11	1255	138	TRUE
CRS_DE_02347	118	118	chr7-23	AGGACCGGATCAACTAAAAAAGACAATAGTGAAGGTCAAGGGAAGAAAAATGTTCAGAGTATGTGATGAGGTCACCCAAGGGGGCAGAACAATACATCCGTGAAATCAGTTTTCTCAACTTTCAATTATGCCCTACCACTTCGATTCTTATCATCCTAAACTTTTCCTCTTCCTTAGGTAGAGATACTCACCTTCTACTTCTTGATAGTCTCTGACCTTGATTCTGCAGTTTTGACATTGCGTGAACCGA	EOMES	161-172	6	789	87	TRUE
CRS_DE_02348	164	165	chr7-23	AGGACCGGATCAACTAAAAGAACAATATGAGAAGGTCAAGGGAAGAAAAATGTTCAGAGTATGTGATGAGGTCACCCAAGGGGGCAGAACAATACATCCGTGAAATCAGTTTTCTCAACTTTCAATTATGCCCTACCACTTCGATTCTTATCATCCTAAACTTTTCCTCTTCCTTGGTAGGCAAAATTCACCTTCTACTTCTTGATAGTCTCTGACCTTGATTCTGCAGTTTTGACATTGCGTGAACCGA	EOMES,SOX17	5-15,161-172	14	1261	133	TRUE
CRS_DE_02349	139	142	chr7-23	AGGACCGGATCAACTAAAAAAGACAATAGTGAAGGTCAAGGGAAGAAAAATGTTCAGAGTATGTGATGAGGTCACCCAAGGGGGCAGAACAATACATCCGTGAAATCAGTTTTCTCAACTTTCAATTATGCCCTACCACTTCGATTCTTTAATCCCTAAACTTTTCCTCTTCCTTAGGTAGTCGAAATCACCTTCTACTTCTTGATAGTCTCTGACCTTGATTCTGCAGTTTTGACATTGCGTGAACCGA	EOMES,GATA	130-140,161-172	10	942	120	TRUE
CRS_DE_02350	194	194	chr7-23	AGGACCGGATCAACTAAAAAACTATAAGGAGAAGGTCAAGGGAAGAAAAATGTTCAGAGTATGTGATGAGGTCACCCAAGGGGGCAGAACAATACATCCGTGAAATCAGTTTTCTCAACTTTCAATTATGCCCTACCACTTCGATTCCTTATCTACTAAACTTTTCCTCTTCCTTAGAGAATGGTACTCACCTTCTACTTCTTGATAGTCTCTGACCTTGATTCTGCAGTTTTGACATTGCGTGAACCGA	EOMES,GATA,SOX17	5-15,130-140,161-172	18	1958	193	TRUE
CRS_DE_02351	189	191	chr7-23	AGGACCGGATCAACTAAAAAAGACAATAGTGAAGGTCAAGGGAAGAAAAATGTTCAGAGTATGTGATGAGGTCACCCAAGGGGGCAGAACAATACATCCGTGAAATCAGTTTTCTATACACTATTCTATGCCCTACCACTTCGATTCTTATCATCCTAAACTTTTCCTCTTCCTTAGAAAGTGTCAGTCACCTTCTACTTCTTGATAGTCTCTGACCTTGATTCTGCAGTTTTGACATTGCGTGAACCGA	PRDM1	101-114	8	1569	174	TRUE
CRS_DE_02352	155	156	chr7-23	AGGACCGGATCAACTAAAAAAATAAGATGCGAAGGTCAAGGGAAGAAAAATGTTCAGAGTATGTGATGAGGTCACCCAAGGGGGCAGAACAATACATCCGTGAAATCAGTTTTCTCAACTATTTTCAATGCCCTACCACTTCGATTCTTATCATCCTAAACTTTTCCTCTTCCTTAGAAAGTGTCAGTCACCTTCTACTTCTTGATAGTCTCTGACCTTGATTCTGCAGTTTTGACATTGCGTGAACCGA	PRDM1,SOX17	5-15,101-114	13	1180	138	TRUE
CRS_DE_02353	225	225	chr7-23	AGGACCGGATCAACTAAAAAAGACAATAGTGAAGGTCAAGGGAAGAAAAATGTTCAGAGTATGTGATGAGGTCACCCAAGGGGGCAGAACAATACATCCGTGAAATCAGTTTTCTTATCTATTAATACCGCCCTACCACTTCGATTTATTTACCCCTAAACTTTTCCTCTTCCTTAGAAAGTGTCAGTCACCTTCTACTTCTTGATAGTCTCTGACCTTGATTCTGCAGTTTTGACATTGCGTGAACCGA	PRDM1,GATA	101-114,130-140	13	1465	171	TRUE
CRS_DE_02354	196	196	chr7-23	AGGACCGGATCAACTAAAAAGAGAACTAATGAAGGTCAAGGGAAGAAAAATGTTCAGAGTATGTGATGAGGTCACCCAAGGGGGCAGAACAATACATCCGTGAAATCAGTTTTCTACTTTCTTACAATAGCCCTACCACTTCGATTAACTTCCTTCTAAACTTTTCCTCTTCCTTAGAAAGTGTCAGTCACCTTCTACTTCTTGATAGTCTCTGACCTTGATTCTGCAGTTTTGACATTGCGTGAACCGA	PRDM1,GATA,SOX17	5-15,101-114,130-140	19	1741	185	TRUE
CRS_DE_02355	143	145	chr7-23	AGGACCGGATCAACTAAAAAAGACAATAGTGAAGGTCAAGGGAAGAAAAATGTTCAGAGTATGTGATGAGGTCACCCAAGGGGGCAGAACAATACATCCGTGAAATCAGTTTTCTCTTTAACCTAATATGCCCTACCACTTCGATTCTTATCATCCTAAACTTTTCCTCTTCCTTACGTAATAGAGGTCACCTTCTACTTCTTGATAGTCTCTGACCTTGATTCTGCAGTTTTGACATTGCGTGAACCGA	PRDM1,EOMES	101-114,161-172	16	1134	126	TRUE
CRS_DE_02356	145	145	chr7-23	AGGACCGGATCAACTAAAAGAGATCAAATAGAAGGTCAAGGGAAGAAAAATGTTCAGAGTATGTGATGAGGTCACCCAAGGGGGCAGAACAATACATCCGTGAAATCAGTTTTCTTATACATTACCTTAGCCCTACCACTTCGATTCTTATCATCCTAAACTTTTCCTCTTCCTTAAGAGACTGGTATCACCTTCTACTTCTTGATAGTCTCTGACCTTGATTCTGCAGTTTTGACATTGCGTGAACCGA	PRDM1,EOMES,SOX17	5-15,101-114,161-172	25	1114	132	TRUE
CRS_DE_02357	171	170	chr7-23	AGGACCGGATCAACTAAAAAAGACAATAGTGAAGGTCAAGGGAAGAAAAATGTTCAGAGTATGTGATGAGGTCACCCAAGGGGGCAGAACAATACATCCGTGAAATCAGTTTTCTTATTATACCATCTAGCCCTACCACTTCGACCTCATTTTATCTAAACTTTTCCTCTTCCTTAAAGTGGATGCATCACCTTCTACTTCTTGATAGTCTCTGACCTTGATTCTGCAGTTTTGACATTGCGTGAACCGA	PRDM1,EOMES,GATA	101-114,130-140,161-172	23	1379	157	TRUE
CRS_DE_02358	194	199	chr7-23	AGGACCGGATCAACTAAAAAAAGTCAATGAGAAGGTCAAGGGAAGAAAAATGTTCAGAGTATGTGATGAGGTCACCCAAGGGGGCAGAACAATACATCCGTGAAATCAGTTTTCTCCAAATTTACTATTGCCCTACCACTTCGACTCTATCTATTCTAAACTTTTCCTCTTCCTTGAGGACAAGTTATCACCTTCTACTTCTTGATAGTCTCTGACCTTGATTCTGCAGTTTTGACATTGCGTGAACCGA	PRDM1,EOMES,GATA,SOX17	5-15,101-114,130-140,161-172	26	1399	159	TRUE
CRS_DE_02359	77	77	chr7-23	AGGACCGGATCAACTCTTCTTTATTAAGCCATAAAAACGAGACGCAACACGTAGCCCCTTCAATTTTCCGCACATCTGATGTTTCTATAGCTAATACAGAAAGTACGCTGCATCCCAGGTTGTAAGCTACTCAGTGATATTTAGTTGCTTACGAACAAATTAGTTAACTTGCTGATTCAGGTAATTTGAATAGTCGCAGAGTATAACAGCTTGTACTCGCATTCCTGCGTATAAGCATTGCGTGAACCGA	Scramble	1-220	137	569	72	TRUE
CRS_DE_02360	106	107	chr1-58	AGGACCGGATCAACTTTAACACACTGGGAAGACCACTTTTGGCTTCCACTTGTGGCTCCATAGATATGATCAATATCGGGGTTTTTCTTGACAAACAACCTTATCTCTTGCCTGCAATCTCAATTCACTTTCCCTTCTTCAGTCTTGTTGCCTGCATATAAGAAGACTAGTAGAGGTGATGCTGGTTCAGCCCCTGCCACCTAAGTCCTACTCTCCGGTGAGAGAATGCACTGGACATTGCGTGAACCGA	WT	NA	6	872	85	TRUE
CRS_DE_02361	170	171	chr1-58	AGGACCGGATCAACTTTCCACAAATGGGAAGACCACTTTTGGCTTCCACTTGTGGCTCCATAGATATGATCAATATCGGGGTTTTTCTTGACAAACAACCTTATCTCTTGCCTGCAATCTCAATTCACTTTCCCTTCTTCAGTCTTGTTGCCTGCATATAAGAAGACTAGTAGAGGTGATGCTGGTTCAGCCCCTGCCACCTAAGTCCTACTCTCCGGTGAGAGAATGCACTGGACATTGCGTGAACCGA	SOX17	2026-03-13	6	1394	133	TRUE
CRS_DE_02362	114	115	chr1-58	AGGACCGGATCAACTTTAACACACTGGGAAGACCACTTTTGGCTTCCACTTGTGGCTCCATAGATATGATCAATATCGGGGTTTTTCTTGACAAACATTTCCACTATCTGCCTGCAATCTCAATTCACTTTCCCTTCTTCAGTCTTGTTGCCTGCATATAAGAAGACTAGTAGAGGTGATGCTGGTTCAGCCCCTGCCACCTAAGTCCTACTCTCCGGTGAGAGAATGCACTGGACATTGCGTGAACCGA	GATA	83-93	8	1053	112	TRUE
CRS_DE_02363	112	112	chr1-58	AGGACCGGATCAACTTTGATCGAACGACAAGACCACTTTTGGCTTCCACTTGTGGCTCCATAGATATGATCAATATCGGGGTTTTTCTTGACAAACAATACTCCTTCTTGCCTGCAATCTCAATTCACTTTCCCTTCTTCAGTCTTGTTGCCTGCATATAAGAAGACTAGTAGAGGTGATGCTGGTTCAGCCCCTGCCACCTAAGTCCTACTCTCCGGTGAGAGAATGCACTGGACATTGCGTGAACCGA	GATA,SOX17	3-13,83-93	13	1008	108	TRUE
CRS_DE_02364	77	78	chr1-58	AGGACCGGATCAACTTTAACACACTGGGAAGACCACTTTTGGCTTCCACTTGTGGCTCCATAGATATGATCAATATCGGGGTTTTTCTTGACAAACAACCGCTATTCTCTCTTGCAATCTCAATTCACTTTCCCTTCTTCAGTCTTGTTGCCTGCATATAAGAAGACTAGTAGAGGTGATGCTGGTTCAGCCCCTGCCACCTAAGTCCTACTCTCCGGTGAGAGAATGCACTGGACATTGCGTGAACCGA	EOMES	86-97	8	664	67	TRUE
CRS_DE_02365	104	105	chr1-58	AGGACCGGATCAACTTTCGAAGGAACCTAAGACCACTTTTGGCTTCCACTTGTGGCTCCATAGATATGATCAATATCGGGGTTTTTCTTGACAAACAACCCTCACTGTCTTTTGCAATCTCAATTCACTTTCCCTTCTTCAGTCTTGTTGCCTGCATATAAGAAGACTAGTAGAGGTGATGCTGGTTCAGCCCCTGCCACCTAAGTCCTACTCTCCGGTGAGAGAATGCACTGGACATTGCGTGAACCGA	EOMES,SOX17	3-13,86-97	16	825	93	TRUE
CRS_DE_02366	107	107	chr1-58	AGGACCGGATCAACTTTAACACACTGGGAAGACCACTTTTGGCTTCCACTTGTGGCTCCATAGATATGATCAATATCGGGGTTTTTCTTGACAAACACATTCTATCGCTTCCTGCAATCTCAATTCACTTTCCCTTCTTCAGTCTTGTTGCCTGCATATAAGAAGACTAGTAGAGGTGATGCTGGTTCAGCCCCTGCCACCTAAGTCCTACTCTCCGGTGAGAGAATGCACTGGACATTGCGTGAACCGA	EOMES,GATA	83-93,86-97	8	886	104	TRUE
CRS_DE_02367	127	129	chr1-58	AGGACCGGATCAACTTTACAGAGCCTGAAAGACCACTTTTGGCTTCCACTTGTGGCTCCATAGATATGATCAATATCGGGGTTTTTCTTGACAAACACTTTACCTCATTCGCTGCAATCTCAATTCACTTTCCCTTCTTCAGTCTTGTTGCCTGCATATAAGAAGACTAGTAGAGGTGATGCTGGTTCAGCCCCTGCCACCTAAGTCCTACTCTCCGGTGAGAGAATGCACTGGACATTGCGTGAACCGA	EOMES,GATA,SOX17	3-13,83-93,86-97	16	999	108	TRUE
CRS_DE_02368	104	106	chr1-58	AGGACCGGATCAACTTTAACACACTGGGAAGACCACTTTTGGCTTCCACTTGTGGCTCCATAGATATGATCAATATCGGGGTTTTTCTTGACAAACAACCTTATCTCTTGCCTGCAATCTCAATCTCATCCTCTTCTTTCAGTCTTGTTGCCTGCATATAAGAAGACTAGTAGAGGTGATGCTGGTTCAGCCCCTGCCACCTAAGTCCTACTCTCCGGTGAGAGAATGCACTGGACATTGCGTGAACCGA	PRDM1	110-123	10	771	88	TRUE
CRS_DE_02369	100	99	chr1-58	AGGACCGGATCAACTTTGGACAACCGTAAAGACCACTTTTGGCTTCCACTTGTGGCTCCATAGATATGATCAATATCGGGGTTTTTCTTGACAAACAACCTTATCTCTTGCCTGCAATCTCAATTCCCTTATCTTTCCTCAGTCTTGTTGCCTGCATATAAGAAGACTAGTAGAGGTGATGCTGGTTCAGCCCCTGCCACCTAAGTCCTACTCTCCGGTGAGAGAATGCACTGGACATTGCGTGAACCGA	PRDM1,SOX17	3-13,110-123	11	869	88	TRUE
CRS_DE_02370	115	118	chr1-58	AGGACCGGATCAACTTTAACACACTGGGAAGACCACTTTTGGCTTCCACTTGTGGCTCCATAGATATGATCAATATCGGGGTTTTTCTTGACAAACACCTCTTACTTATGCCTGCAATCTCAATCTTCTATCCTTCTCTCAGTCTTGTTGCCTGCATATAAGAAGACTAGTAGAGGTGATGCTGGTTCAGCCCCTGCCACCTAAGTCCTACTCTCCGGTGAGAGAATGCACTGGACATTGCGTGAACCGA	PRDM1,GATA	83-93,110-123	13	994	105	TRUE
CRS_DE_02371	109	109	chr1-58	AGGACCGGATCAACTTTCAGGGACTAACAAGACCACTTTTGGCTTCCACTTGTGGCTCCATAGATATGATCAATATCGGGGTTTTTCTTGACAAACATTTCCTTCACATGCCTGCAATCTCAATCACTCTCTCTCTTTTCAGTCTTGTTGCCTGCATATAAGAAGACTAGTAGAGGTGATGCTGGTTCAGCCCCTGCCACCTAAGTCCTACTCTCCGGTGAGAGAATGCACTGGACATTGCGTGAACCGA	PRDM1,GATA,SOX17	3-13,83-93,110-123	20	978	110	TRUE
CRS_DE_02372	76	76	chr1-58	AGGACCGGATCAACTTTAACACACTGGGAAGACCACTTTTGGCTTCCACTTGTGGCTCCATAGATATGATCAATATCGGGGTTTTTCTTGACAAACAACCTCTTCATTCGCTTGCAATCTCAATTCTTCATCCTTCCTTCAGTCTTGTTGCCTGCATATAAGAAGACTAGTAGAGGTGATGCTGGTTCAGCCCCTGCCACCTAAGTCCTACTCTCCGGTGAGAGAATGCACTGGACATTGCGTGAACCGA	PRDM1,EOMES	86-97,110-123	12	638	70	TRUE
CRS_DE_02373	115	117	chr1-58	AGGACCGGATCAACTTTAACCGGAAGCTAAGACCACTTTTGGCTTCCACTTGTGGCTCCATAGATATGATCAATATCGGGGTTTTTCTTGACAAACAACCCTTCTTTTCGACTGCAATCTCAATTTTTACCTCTCCCTTCAGTCTTGTTGCCTGCATATAAGAAGACTAGTAGAGGTGATGCTGGTTCAGCCCCTGCCACCTAAGTCCTACTCTCCGGTGAGAGAATGCACTGGACATTGCGTGAACCGA	PRDM1,EOMES,SOX17	3-13,86-97,110-123	20	1003	111	TRUE
CRS_DE_02374	61	61	chr1-58	AGGACCGGATCAACTTTAACACACTGGGAAGACCACTTTTGGCTTCCACTTGTGGCTCCATAGATATGATCAATATCGGGGTTTTTCTTGACAAACACATCTTGCCCTATTCTGCAATCTCAATCTCTCTCCCTTTTATCAGTCTTGTTGCCTGCATATAAGAAGACTAGTAGAGGTGATGCTGGTTCAGCCCCTGCCACCTAAGTCCTACTCTCCGGTGAGAGAATGCACTGGACATTGCGTGAACCGA	PRDM1,EOMES,GATA	83-93,86-97,110-123	15	446	49	TRUE
CRS_DE_02375	122	122	chr1-58	AGGACCGGATCAACTTTACACATCGGGAAAGACCACTTTTGGCTTCCACTTGTGGCTCCATAGATATGATCAATATCGGGGTTTTTCTTGACAAACACTATCTCCTCGCATTTGCAATCTCAATCTTATTTCCTCTCCTCAGTCTTGTTGCCTGCATATAAGAAGACTAGTAGAGGTGATGCTGGTTCAGCCCCTGCCACCTAAGTCCTACTCTCCGGTGAGAGAATGCACTGGACATTGCGTGAACCGA	PRDM1,EOMES,GATA,SOX17	3-13,83-93,86-97,110-123	22	918	108	TRUE
CRS_DE_02376	230	230	chr1-58	AGGACCGGATCAACTTATGGAAGTTCCCTCGCATCATCGAGCACTTCTGATCCTCGAATGGAGAATCTAACGGTCCTAACTGTTATAAAGGGGGCCCGCACCCTAGTGGATGTCCCTCTCCTCATGTTGCTATCGATGCCCTTCTTGAACTAAGATTATCGAAGCTCATCACCATAACAGTTTTGTAATTCTTTTCTGATGGCTTCGGAGTCATTTTTGAAACTATGGACCACCCCATTGCGTGAACCGA	Scramble	1-220	137	2336	228	TRUE
CRS_DE_02377	79	80	chr3-34	AGGACCGGATCAACTTTTTGCTGAGAAGGGTTTATTTTTTATTTATTTTTTTCTGTGTTTAAGCATTTGGTAATATATTTAGTGAGTTTTAACTAATTGTTAAGCCTGCAGATAATGAAAGTGTTGACTCTCACTGACACTGGAAAAGGCCCAGGTGTGGGAGGATTAGTTATTAGGTGGTAGACTATCAGCTTGTTCTCCACAGATCAAGATGATCCCTTTTCTTTCACTGAGGCATTGCGTGAACCGA	WT	NA	4	664	73	TRUE
CRS_DE_02378	85	85	chr3-34	AGGACCGGATCAACTTTTTGCTGAGAAGGGTTTATTTTTTATTTATTTTTCGTTTTGTTTAAGCATTTGGTAATATATTTAGTGAGTTTTAACTAATTGTTAAGCCTGCAGATAATGAAAGTGTTGACTCTCACTGACACTGGAAAAGGCCCAGGTGTGGGAGGATTAGTTATTAGGTGGTAGACTATCAGCTTGTTCTCCACAGATCAAGATGATCCCTTTTCTTTCACTGAGGCATTGCGTGAACCGA	GATA	31-41	4	793	72	TRUE
CRS_DE_02379	50	51	chr3-34	AGGACCGGATCAACTTTTTGCTGAGAAGGGTTTATTTTTTATTTATTTTTTTCTGTGTTTAAGCATTTGGTAATATATTTAGTGAGTTTTAACTAATTGTTAAGCCTGCAGATAATGAAAGTGTTGACTCTCACTGACACTGGAAAAGGCCCAGGTGTGGGAGGATTAGTTAGTGTGTAAGTGACTATCAGCTTGTTCTCCACAGATCAAGATGATCCCTTTTCTTTCACTGAGGCATTGCGTGAACCGA	EOMES	157-168	7	551	50	TRUE
CRS_DE_02380	92	93	chr3-34	AGGACCGGATCAACTTTTTGCTGAGAAGGGTTTATTTTTTATTTATCTTTTTTTTGGTTTAAGCATTTGGTAATATATTTAGTGAGTTTTAACTAATTGTTAAGCCTGCAGATAATGAAAGTGTTGACTCTCACTGACACTGGAAAAGGCCCAGGTGTGGGAGGATTAGTTGAGAGAGGTTTTACTATCAGCTTGTTCTCCACAGATCAAGATGATCCCTTTTCTTTCACTGAGGCATTGCGTGAACCGA	EOMES,GATA	31-41,157-168	12	994	106	TRUE
CRS_DE_02381	82	82	chr3-34	AGGACCGGATCAACTTTTTGCTGAGAAGGGTTTATTTTTTATTTATTTTTTTCTGTGTTTAAGCATTTGGTAATATATTTAGTGAGTTTTAACTAATTGTTAAGCCTGCATTGAAAGGAATAGTTGACTCTCACTGACACTGGAAAAGGCCCAGGTGTGGGAGGATTAGTTATTAGGTGGTAGACTATCAGCTTGTTCTCCACAGATCAAGATGATCCCTTTTCTTTCACTGAGGCATTGCGTGAACCGA	PRDM1	96-109	7	735	80	TRUE
CRS_DE_02382	82	82	chr3-34	AGGACCGGATCAACTTTTTGCTGAGAAGGGTTTATTTTTTATTTAGTTTTTTCTTTGTTTAAGCATTTGGTAATATATTTAGTGAGTTTTAACTAATTGTTAAGCCTGCAGAGGATTTAGATAATGACTCTCACTGACACTGGAAAAGGCCCAGGTGTGGGAGGATTAGTTATTAGGTGGTAGACTATCAGCTTGTTCTCCACAGATCAAGATGATCCCTTTTCTTTCACTGAGGCATTGCGTGAACCGA	PRDM1,GATA	31-41,96-109	10	640	67	TRUE
CRS_DE_02383	52	52	chr3-34	AGGACCGGATCAACTTTTTGCTGAGAAGGGTTTATTTTTTATTTATTTTTTTCTGTGTTTAAGCATTTGGTAATATATTTAGTGAGTTTTAACTAATTGTTAAGCCTGCAATTAAAGGTAATGGTGACTCTCACTGACACTGGAAAAGGCCCAGGTGTGGGAGGATTAGTTAGGATTATGTGGACTATCAGCTTGTTCTCCACAGATCAAGATGATCCCTTTTCTTTCACTGAGGCATTGCGTGAACCGA	PRDM1,EOMES	96-109,157-168	13	430	49	TRUE
CRS_DE_02384	52	52	chr3-34	AGGACCGGATCAACTTTTTGCTGAGAAGGGTTTATTTTTTATTTATTGTCTTTTTTGTTTAAGCATTTGGTAATATATTTAGTGAGTTTTAACTAATTGTTAAGCCTGCAGAATAAATTGGGATTGACTCTCACTGACACTGGAAAAGGCCCAGGTGTGGGAGGATTAGTTTAAGAGGGTTGTACTATCAGCTTGTTCTCCACAGATCAAGATGATCCCTTTTCTTTCACTGAGGCATTGCGTGAACCGA	PRDM1,EOMES,GATA	31-41,96-109,157-168	19	435	56	TRUE
CRS_DE_02385	145	149	chr3-34	AGGACCGGATCAACTGGCTTAATCGTTCATTTTTCTAGGGAGAAATCTATGTTATGCCAAAAGAGGTGCAACTCGATCGTTTAATTAAATCTGCAAGATGTTGTGTGAAATTATCTTTTTTAGGTTACGCAATTCTTCTAGTAGTGGTCTAATGTGCTTGCCTGAAGCGTTTCATATGATTATGTTAGAATTGGTCATTCTTGATGCAGTATTTTGGCGATCTGCGTAAATTGTGCATTGCGTGAACCGA	Scramble	1-220	137	1093	137	TRUE
CRS_DE_02386	161	159	chr3-29	AGGACCGGATCAACTTATTTACTTTAAGGGGCCCACTTCCCAGAAGAATTTGCAGAGAAAGGGAAAGGCTAGACTGAGAGCTTATCTCTGGCTTCATTTCATCAAATACCTGATTTCTCACTTTCAGTTTCCTTTCCTTAGTAAGGAAAACTAGATAAGGCTGTTATTGTATGACCTTTGCAACTCTGACCTTCAATTCTAATTCCTTTTCTGTTCTCTTCCCTTCCAGGGAGAACATTGCGTGAACCGA	WT	NA	4	1167	134	TRUE
CRS_DE_02387	88	86	chr3-29	AGGACCGGATCAACTTATTTACTTTAAGGGGCCCACTTCCCAGAAGAATTTGCAGAGAAAGGGAAAGGCTAGACTGAGCATGTTCCTTAGGCTTCATTTCATCAAATACCTGATTTCTCACTTTCAGTTTCCTTTCCTTAGTAAGGAAAACTAGATAAGGCTGTTATTGTATGACCTTTGCAACTCTGACCTTCAATTCTAATTTTTCCGCTTTTCTCTTCCCTTCCAGGGAGAACATTGCGTGAACCGA	GATA	64-74,189-199	14	595	74	TRUE
CRS_DE_02388	141	135	chr3-29	AGGACCGGATCAACTTATTTACTTTAAGGGGCCCACTTCCCAGAAGAATTTGCAGAGAAAGGGAAAGGCTAGACTGAGAGCTTATCTCTGGCTTCATTTCATCAAATACCTGATTTACCACTTTTCGTTTCCTTTCCTTAGTAAGGAAAACTAGATAAGGCTGTTATTGTATGACCTTTGCAACTCTGACCTTCAATTCTAATTCCTTTTCTGTTCTCTTCCCTTCCAGGGAGAACATTGCGTGAACCGA	EOMES	100-111	4	937	119	TRUE
CRS_DE_02389	138	138	chr3-29	AGGACCGGATCAACTTATTTACTTTAAGGGGCCCACTTCCCAGAAGAATTTGCAGAGAAAGGGAAAGGCTAGACTGAGCTTGCTCAATTGGCTTCATTTCATCAAATACCTGATACCTCCTTATTTGTTTCCTTTCCTTAGTAAGGAAAACTAGATAAGGCTGTTATTGTATGACCTTTGCAACTCTGACCTTCAATTCTAATTCTTCTCTTTGTCTCTTCCCTTCCAGGGAGAACATTGCGTGAACCGA	EOMES,GATA	64-74,100-111,189-199	17	1061	132	TRUE
CRS_DE_02390	145	146	chr3-29	AGGACCGGATCAACTTATTTACTTTAAGGGGCCCACTTCCCAGAAGAATTGAGTGTGAACAGAGAGAACGAGACTGAGAGCTTATCTCTGGCTTCATTTCATCAAATACCTGATTTCCCGTACACTCTTTTCTTCTTTTAGTAAGGAAAACTAGATAAGGCTGTTATTGTATGACCTTTGCAACTCTGACCTTCAATTCTAATTCCTTTTCTGTTCTCTTCCCTTCCAGGGAGAACATTGCGTGAACCGA	PRDM1	36-55,103-122	25	1192	127	TRUE
CRS_DE_02391	110	106	chr3-29	AGGACCGGATCAACTTATTTACTTTAAGGGGCCCACTTCCCAGAAGAATTCTAAAAGCGGAGATGGGAAGAGACTGAGCACGATTTCTTGGCTTCATTTCATCAAATACCTGATTTCTATCTTCCCTCTTTAGTCCTTTAGTAAGGAAAACTAGATAAGGCTGTTATTGTATGACCTTTGCAACTCTGACCTTCAATTCTAATCTTGCTTTTCTTCTCTTCCCTTCCAGGGAGAACATTGCGTGAACCGA	PRDM1,GATA	36-55,64-74,103-122,189-199	38	618	73	TRUE
CRS_DE_02392	183	173	chr3-29	AGGACCGGATCAACTTATTTACTTTAAGGGGCCCACTTCCCAGAAGAATTGGTGACTAAGCAAGAAGAGGAGACTGAGAGCTTATCTCTGGCTTCATTTCATCAAATACCTGATCAATGCTCTTTTCCCCTTTTTTCTTAGTAAGGAAAACTAGATAAGGCTGTTATTGTATGACCTTTGCAACTCTGACCTTCAATTCTAATTCCTTTTCTGTTCTCTTCCCTTCCAGGGAGAACATTGCGTGAACCGA	PRDM1,EOMES	36-55,100-111,103-122	28	1312	157	TRUE
CRS_DE_02393	155	150	chr3-29	AGGACCGGATCAACTTATTTACTTTAAGGGGCCCACTTCCCAGAAGAATTGTAAGAGACCGTGGGAAGAAAGACTGAGTGTTCATCTACGGCTTCATTTCATCAAATACCTGATCCTTCCCTATGTTTTCATTTCCTTTAGTAAGGAAAACTAGATAAGGCTGTTATTGTATGACCTTTGCAACTCTGACCTTCAATTCTAATTTTGTTCCTCTTCTCTTCCCTTCCAGGGAGAACATTGCGTGAACCGA	PRDM1,EOMES,GATA	36-55,64-74,100-111,103-122,189-199	34	1104	138	TRUE
CRS_DE_02394	223	224	chr3-29	AGGACCGGATCAACTCCGGATATGATTTTTTTTGAAGCCCCTCTGTTAGATCTATCCTCAGCCGTAATTATAGATTAGTGTCATAGGGATTCTAGCCAACGTTCTTTATAGCAGGGTGTTTTCTTTACAAACGACACATTGTGGCTGTCATATCTAAGCGCCTATTCATGACCTACACTTAAGACTAAATTTACTATACTGCTTACACGGCCGTTAGACTAATTGCCCTCTGATACATTGCGTGAACCGA	Scramble	1-220	138	1274	152	TRUE
CRS_DE_02395	127	126	chr3-32	AGGACCGGATCAACTAGCAACAGCTCTCCACCTCACTGGTGCTAGTTCCTGCCTGCTTCCCCATTCCCTTATCAGTTGATAAATTATCTTCACCACTTGATAAATAGTTCTTTTGCTAAACTTTCTCTTGCTATCCTATGGAGTCTACCATCTTCCCTGCTGATACTCTCAGTGGCACAGATATCACCAAACAAAGGAAAAAGAAAATAACTGACTGAAATCATTTAACTCGCCACATTGCGTGAACCGA	WT	NA	5	1036	119	TRUE
CRS_DE_02396	151	153	chr3-32	AGGACCGGATCAACTAGCAACAGCTCTCCACCTCACTGGTGCTAGTTCCTGCCTGCTTCCCCATTCCCTTATCAGTTGATAAATTATCTTCACCACTTGATAAATAGTTCTTTTGCTAAACTTTCTCTTGCTATCCTATGGAGTCTACCATCTTCCCTGCTGATACTCTCAGTGGCACAGATATCACAAACGAACAAGAAAAGAAAATAACTGACTGAAATCATTTAACTCGCCACATTGCGTGAACCGA	SOX17	173-183	7	1020	121	TRUE
CRS_DE_02397	169	168	chr3-32	AGGACCGGATCAACTAGCAACAGCTCTCCACCTCACTGGTGCTAGTTCCTGCCTGCTTCCCCATTGTCCTCTCAATTGATAAATTATCTTCACCACTTGATAAATAGTTCTTTTGCTAAACTTTCTCTTGCTATCCTATGGAGTCTACCATCTTCCCTGCTGATACTCTCAGTGGCACAGATATCACCAAACAAAGGAAAAAGAAAATAACTGACTGAAATCATTTAACTCGCCACATTGCGTGAACCGA	GATA	51-61	5	1329	145	TRUE
CRS_DE_02398	153	153	chr3-32	AGGACCGGATCAACTAGCAACAGCTCTCCACCTCACTGGTGCTAGTTCCTGCCTGCTTCCCCATTTCCTCAACTTGTGATAAATTATCTTCACCACTTGATAAATAGTTCTTTTGCTAAACTTTCTCTTGCTATCCTATGGAGTCTACCATCTTCCCTGCTGATACTCTCAGTGGCACAGATATCACAAAAAAACCGGAAAAGAAAATAACTGACTGAAATCATTTAACTCGCCACATTGCGTGAACCGA	GATA,SOX17	51-61,173-183	10	1748	148	TRUE
CRS_DE_02399	182	181	chr3-32	AGGACCGGATCAACTAGCAACAGCTCTCCACCTCACTGGTGCTAGTTCCTGCCTGCTTCCCCATTCCCATAGTGTTTCATAAATTATCTTCACCACTTGATAAATAGTTCTTTTGCTAAACTTTCTCTTGCTATCCTATGGAGTCTACCATCTTCCCTGCTGATACTCTCAGTGGCACAGATATCACCAAACAAAGGAAAAAGAAAATAACTGACTGAAATCATTTAACTCGCCACATTGCGTGAACCGA	EOMES	54-65	6	1497	161	TRUE
CRS_DE_02400	133	134	chr3-32	AGGACCGGATCAACTAGCAACAGCTCTCCACCTCACTGGTGCTAGTTCCTGCCTGCTTCCCCATTCCCTTATTTAATCGGAAATTATCTTCACCACTTGATAAATAGTTCTTTTGCTAAACTTTCTCTTGCTATCCTATGGAGTCTACCATCTTCCCTGCTGATACTCTCAGTGGCACAGATATCACGAACAAAGAACAAAAGAAAATAACTGACTGAAATCATTTAACTCGCCACATTGCGTGAACCGA	EOMES,SOX17	54-65,173-183	11	1111	107	TRUE
CRS_DE_02401	173	172	chr3-32	AGGACCGGATCAACTAGCAACAGCTCTCCACCTCACTGGTGCTAGTTCCTGCCTGCTTCCCCATTAACCTCGTGATCTTTAAATTATCTTCACCACTTGATAAATAGTTCTTTTGCTAAACTTTCTCTTGCTATCCTATGGAGTCTACCATCTTCCCTGCTGATACTCTCAGTGGCACAGATATCACCAAACAAAGGAAAAAGAAAATAACTGACTGAAATCATTTAACTCGCCACATTGCGTGAACCGA	EOMES,GATA	51-61,54-65	8	1381	141	TRUE
CRS_DE_02402	71	71	chr3-32	AGGACCGGATCAACTAGCAACAGCTCTCCACCTCACTGGTGCTAGTTCCTGCCTGCTTCCCCATTCTCTTACGATTTACGAAATTATCTTCACCACTTGATAAATAGTTCTTTTGCTAAACTTTCTCTTGCTATCCTATGGAGTCTACCATCTTCCCTGCTGATACTCTCAGTGGCACAGATATCACACAAAAAGCGAAAAAGAAAATAACTGACTGAAATCATTTAACTCGCCACATTGCGTGAACCGA	EOMES,GATA,SOX17	51-61,54-65,173-183	12	583	65	TRUE
CRS_DE_02403	167	167	chr3-32	AGGACCGGATCAACTAGCAACAGCTCTCCACCTCACTGGTGCTAGTTCCTGCCTGCTTCCCCATTCCCTTATCAGTTGATAAATTATCTTCACCACTTGATAAATAGTTCTTTTGCTTCACCTATCTAGTTTATCCTATGGAGTCTACCATCTTCCCTGCTGATACTCTCAGTGGCACAGATATCACCAAACAAAGGAATAAAAAAGAAACTGACTGAAATCATTTAACTCGCCACATTGCGTGAACCGA	PRDM1	103-116,182-195	15	1222	135	TRUE
CRS_DE_02404	203	206	chr3-32	AGGACCGGATCAACTAGCAACAGCTCTCCACCTCACTGGTGCTAGTTCCTGCCTGCTTCCCCATTCCCTTATCAGTTGATAAATTATCTTCACCACTTGATAAATAGTTCTTTTGCTTATTCATCTGACCTTATCCTATGGAGTCTACCATCTTCCCTGCTGATACTCTCAGTGGCACAGATATCACAAGGCAAAAACAAAAATAAAGAACTGACTGAAATCATTTAACTCGCCACATTGCGTGAACCGA	PRDM1,SOX17	103-116,173-183,182-195	18	1689	179	TRUE
CRS_DE_02405	181	183	chr3-32	AGGACCGGATCAACTAGCAACAGCTCTCCACCTCACTGGTGCTAGTTCCTGCCTGCTTCCCCATTATTCGCATCTCTGATAAATTATCTTCACCACTTGATAAATAGTTCTTTTGCTTTACCCTACAGTTTTATCCTATGGAGTCTACCATCTTCCCTGCTGATACTCTCAGTGGCACAGATATCACCAAACAAAGTAAAAAAAGAAGAACTGACTGAAATCATTTAACTCGCCACATTGCGTGAACCGA	PRDM1,GATA	51-61,103-116,182-195	22	1610	180	TRUE
CRS_DE_02406	145	147	chr3-32	AGGACCGGATCAACTAGCAACAGCTCTCCACCTCACTGGTGCTAGTTCCTGCCTGCTTCCCCATTCTAACTCTTCGTGATAAATTATCTTCACCACTTGATAAATAGTTCTTTTGCTTCTATTAGTTACCCTATCCTATGGAGTCTACCATCTTCCCTGCTGATACTCTCAGTGGCACAGATATCACAAGACCGAAAAAAAAAATAAGAACTGACTGAAATCATTTAACTCGCCACATTGCGTGAACCGA	PRDM1,GATA,SOX17	51-61,103-116,173-183,182-195	24	1117	135	TRUE
CRS_DE_02407	141	143	chr3-32	AGGACCGGATCAACTAGCAACAGCTCTCCACCTCACTGGTGCTAGTTCCTGCCTGCTTCCCCATTCCCATTATTCGGATTAAATTATCTTCACCACTTGATAAATAGTTCTTTTGCTTCTTCGCTTATCAATATCCTATGGAGTCTACCATCTTCCCTGCTGATACTCTCAGTGGCACAGATATCACCAAACAAAGAAGTAAAAAAAAAGCTGACTGAAATCATTTAACTCGCCACATTGCGTGAACCGA	PRDM1,EOMES	54-65,103-116,182-195	24	1117	122	TRUE
CRS_DE_02408	148	151	chr3-32	AGGACCGGATCAACTAGCAACAGCTCTCCACCTCACTGGTGCTAGTTCCTGCCTGCTTCCCCATTCCCATATATGTCTGTAAATTATCTTCACCACTTGATAAATAGTTCTTTTGCTGCCTACTTAATTCTTATCCTATGGAGTCTACCATCTTCCCTGCTGATACTCTCAGTGGCACAGATATCACAAAGGAACAAAAGAAAATCAAAACTGACTGAAATCATTTAACTCGCCACATTGCGTGAACCGA	PRDM1,EOMES,SOX17	54-65,103-116,173-183,182-195	24	1101	128	TRUE
CRS_DE_02409	144	146	chr3-32	AGGACCGGATCAACTAGCAACAGCTCTCCACCTCACTGGTGCTAGTTCCTGCCTGCTTCCCCATTACTCTTTGCATTCGAAAATTATCTTCACCACTTGATAAATAGTTCTTTTGCTTTAGCCTCTTTAACTATCCTATGGAGTCTACCATCTTCCCTGCTGATACTCTCAGTGGCACAGATATCACCAAACAAAGAATGGAAAAAAAAACTGACTGAAATCATTTAACTCGCCACATTGCGTGAACCGA	PRDM1,EOMES,GATA	51-61,54-65,103-116,182-195	23	996	121	TRUE
CRS_DE_02410	158	159	chr3-32	AGGACCGGATCAACTAGCAACAGCTCTCCACCTCACTGGTGCTAGTTCCTGCCTGCTTCCCCATTTGAACCGTCATTCTTAAATTATCTTCACCACTTGATAAATAGTTCTTTTGCTAAATCCTTTTCTCGTATCCTATGGAGTCTACCATCTTCCCTGCTGATACTCTCAGTGGCACAGATATCACCCGAAAAAAAAAAAATAAGGAAACTGACTGAAATCATTTAACTCGCCACATTGCGTGAACCGA	PRDM1,EOMES,GATA,SOX17	51-61,54-65,103-116,173-183,182-195	25	990	107	TRUE
CRS_DE_02411	93	93	chr3-32	AGGACCGGATCAACTTTGAATAAACTCACGATGATCTTACCAACTCGCACAATTTCTTCCACAATTATCACTCACTGTTCAATCCCTAGGCCTTAATCATCTGGAATTTACTTCTCTTGCGATTCTACCCAAGGTCCAAATACGCAATTACCCGGTTTCAGTTAATTCTGCACAATCACCATCCTTGTAATTGCGCTGAATGACTCACAAGGATAACGTCTTCCGTAAATCAGCGCATTGCGTGAACCGA	Scramble	1-220	137	890	100	TRUE
CRS_DE_02412	4	5	chr3-36	AGGACCGGATCAACTGTTGCCTGAAAAAGAGTAGGGGTATAAGAGAGAGAGAGTGAGAAGAGAAGGTGTGAAAGTGTGGAATTGAGGGAGTGAAAGAGAGAAGATGTAAGAGTGGAAGCAAGAGAGTTTAAGAAAGGATTTAGGAACAAAGAAGTGTGAAGGTGAAAGTGTCAGAATAGCTGAAAGAAAGAAAAATACTAAATGAGTAAAACAGAGAGAAATAGGTTAAGAGCATCATTGCGTGAACCGA	WT	NA	6	28	5	TRUE
CRS_DE_02413	2	2	chr3-36	AGGACCGGATCAACTGTTGCCTGAAAAAGAGTAGGGGTATAAGAGAGAGAGAGTGAGAAGAGAAGGTGTGAAAGTGTGGAATTGAGGGAGTGAAGGGATAAAGAAGTAAGAGTGGAAGCAAGAGAGTTTAAGAAAGGATTTAGGAACAAAGAAGTGTGAAGGTGAAAGTGTCAGAATAGCTGAAAGAAAGAAAAATACTAAATGAGTAAAACAGAGAGAAATAGGTTAAGAGCATCATTGCGTGAACCGA	GATA	80-90	6	18	2	TRUE
CRS_DE_02414	9	9	chr3-36	AGGACCGGATCAACTGTTGCCTGAAAAAGAGTAGGGGTATAAGAGAGAGAGAGTGAGAAGAGAGAAATGGTGAGTGTGGAATTGAGGGAGTGAAAGAGAGAAGATGTAAGAGTGGAAGCAAGAGAGTTTAAGAAAGGATTTAGGAACAATGAAAGTGGAAGGTGAAAGTGTCAGAATAGCTGAAAGAAAGAAAAATACTAAATGAGTAAAACAGAGAGAAATAGGTTAAGAGCATCATTGCGTGAACCGA	EOMES	46-57,134-145	13	59	8	TRUE
CRS_DE_02415	3	3	chr3-36	AGGACCGGATCAACTGTTGCCTGAAAAAGAGTAGGGGTATAAGAGAGAGAGAGTGAGAAGAGTGAAAATGGGAGTGTGGAATTGAGGGAGTGAAGAAAATGAGGAGTAAGAGTGGAAGCAAGAGAGTTTAAGAAAGGATTTAGGAACATAAAAATGGAGGGGTGAAAGTGTCAGAATAGCTGAAAGAAAGAAAAATACTAAATGAGTAAAACAGAGAGAAATAGGTTAAGAGCATCATTGCGTGAACCGA	EOMES,GATA	46-57,80-90,134-145	19	27	2	TRUE
CRS_DE_02416	3	3	chr3-36	AGGACCGGATCAACTGTTGCCTGAAAAAGAGTAGGGGTATAAGGAGAATAAGGGGAAGATAGAGGTGGAGAAAGTGTGGAATTGAGAGAAGGGAGGTAAGAAGATGTAAGAGTGGAAGCAAGAGAGTTTAAGAAAGGATTTAGGAACAAAGAAGTGTATAGGAGGAATGGTCAGAATAGCTGAAAGAAAGAAAAATACTAAATGAGTAAAACAGAGAGAAATAGGTTAAGAGCATCATTGCGTGAACCGA	PRDM1	28-54,71-84,143-156	28	16	2	TRUE
CRS_DE_02417	3	3	chr3-36	AGGACCGGATCAACTGTTGCCTGAAAAAGAGTAGGGGTATAAGGTAGATGATAGAGGAGGGAGAAGGAAGAAAGTGTGGAATTGATAGGAAGGGAAAAAGAGGTGGTAAGAGTGGAAGCAAGAGAGTTTAAGAAAGGATTTAGGAACAAAGAAGTGTTAAATGGGGAGTGACAGAATAGCTGAAAGAAAGAAAAATACTAAATGAGTAAAACAGAGAGAAATAGGTTAAGAGCATCATTGCGTGAACCGA	PRDM1,GATA	28-54,71-84,80-90,143-156	36	43	7	TRUE
CRS_DE_02418	2	2	chr3-36	AGGACCGGATCAACTGTTGCCTGAAAAAGAGTAGGGGTATAAGGAGAAGGAGTGGGTAGAGTAGAAAGAAGAAGTGTGGAATTGAAAGTAGGGGGGAAAGAAGATGTAAGAGTGGAAGCAAGAGAGTTTAAGAAAGGATTTAGGAACAAAGGAAAATGTGAGGGGGTATTACAGAATAGCTGAAAGAAAGAAAAATACTAAATGAGTAAAACAGAGAGAAATAGGTTAAGAGCATCATTGCGTGAACCGA	PRDM1,EOMES	28-54,46-57,71-84,134-145,143-156	33	25	4	TRUE
CRS_DE_02419	6	6	chr3-36	AGGACCGGATCAACTGTTGCCTGAAAAAGAGTAGGGGTATAATGTAAAGATAGGAAAGGAGGGGGAAGAGGAAGTGTGGAATTGAGGAAGGTAGAGAGTAGAAGAGTAAGAGTGGAAGCAAGAGAGTTTAAGAAAGGATTTAGGAACAAAGAGTGAAAAAGTTGGTGTGAGCAGAATAGCTGAAAGAAAGAAAAATACTAAATGAGTAAAACAGAGAGAAATAGGTTAAGAGCATCATTGCGTGAACCGA	PRDM1,EOMES,GATA	28-54,46-57,71-84,80-90,134-145,143-156	41	33	5	TRUE
CRS_DE_02420	22	22	chr3-36	AGGACCGGATCAACTACGATAAGTAGGAAGAGGTGGATAGTCTGTGACTAAGCGAAGAATTAAAATAGTGAGGGAAAAGGAGAGAGGTTTGGAGAAGGAAACATAAAAAGTAGGGAAAATGGATAAAAAAACAGATTGAAGAAGGGATTGAATACCGGGAGGGAAAAAGGTGGTAAGGGGAAAGAGTAGAAAAGGATGTAAAGAAAGAAGGGAGTAAAGAATTGTTAGGTTTCTACATTGCGTGAACCGA	Scramble	1-220	125	112	15	TRUE
CRS_DE_02421	15	16	chr4-37	AGGACCGGATCAACTTATTTACCTTTTCTCTCCCAGTCCTGAGCTTTGGTTGCCATTTGCTTTTAACTCCCAAGCAAACACCTCCTCTTTGTTGCTTGGGCAGATGCTATAAATAAAATCAGCGAAAGTGTCTGATTGATGGTAAACAGGCCTGGGGCGATAATGAGTCTAGTAATTAGGGCCTCTCTGGATTCAACCCAGCCCTTTCGCCCGCCCCCCGGCGGCGCACAATGGGCATTGCGTGAACCGA	WT	NA	4	143	19	TRUE
CRS_DE_02422	70	71	chr4-37	AGGACCGGATCAACTTATTTTCCTTCTTTCACCCAGTCCTGAGCTTTGGTTGCCATTTGCTTTTAACTCCCAAGCAAACACCTCCTCTTTGTTGCTTGGGCAGATGCTATAAATAAAATCAGCGAAAGTGTCTGATTGATGGTAAACAGGCCTGGGGCGATAATGAGTCTAGTAATTAGGGCCTCTCTGGATTCAACCCAGCCCTTTCGCCCGCCCCCCGGCGGCGCACAATGGGCATTGCGTGAACCGA	GATA	2026-06-16	4	442	52	TRUE
CRS_DE_02423	65	65	chr4-37	AGGACCGGATCAACTTATTTACCTTTTCTCTCCCAGTCCTGAGCTTTGGTTGCCATTTGCTTTTAACTCCCAAGCACCACATATCCCTTTGTTGCTTGGGCAGATGCTATAAATAAAATCAGCGAAAGTGTCTGATTGATGGTAAACAGGCCTGGGGCGATAATGAGTCTAGTAATTAGGGCCTCTCTGGATTCAACCCAGCCCTTTCGCCCGCCCCCCGGCGGCGCACAATGGGCATTGCGTGAACCGA	EOMES	60-71	9	391	55	TRUE
CRS_DE_02424	47	47	chr4-37	AGGACCGGATCAACTTATTTTTCACTCCTTTCCCAGTCCTGAGCTTTGGTTGCCATTTGCTTTTAACTCCCAAGCCATACCTACCACTTTGTTGCTTGGGCAGATGCTATAAATAAAATCAGCGAAAGTGTCTGATTGATGGTAAACAGGCCTGGGGCGATAATGAGTCTAGTAATTAGGGCCTCTCTGGATTCAACCCAGCCCTTTCGCCCGCCCCCCGGCGGCGCACAATGGGCATTGCGTGAACCGA	EOMES,GATA	6-16,60-71	12	308	35	TRUE
CRS_DE_02425	38	38	chr4-37	AGGACCGGATCAACTTATTTACCTTTTCTCTCCCAGTCCTGAGCTTTGGTTGCCATTTGCTTTTAACTCCCAAGCAAACACCTCCTCTTTGTTGCTTGGGCAGATGCTATAAATAAAGCTTAGAATGAAGCCTGATTGATGGTAAACAGGCCTGGGGCGATAATGAGTCTAGTAATTAGGGCCTCTCTGGATTCAACCCAGCCCTTTCGCCCGCCCCCCGGCGGCGCACAATGGGCATTGCGTGAACCGA	PRDM1	103-116	12	260	31	TRUE
CRS_DE_02426	51	51	chr4-37	AGGACCGGATCAACTTATTTCTCTACTCTTTCCCAGTCCTGAGCTTTGGTTGCCATTTGCTTTTAACTCCCAAGCAAACACCTCCTCTTTGTTGCTTGGGCAGATGCTATAAATAAAAGTAAATCGCGATGCTGATTGATGGTAAACAGGCCTGGGGCGATAATGAGTCTAGTAATTAGGGCCTCTCTGGATTCAACCCAGCCCTTTCGCCCGCCCCCCGGCGGCGCACAATGGGCATTGCGTGAACCGA	PRDM1,GATA	6-16,103-116	16	476	45	TRUE
CRS_DE_02427	89	89	chr4-37	AGGACCGGATCAACTTATTTACCTTTTCTCTCCCAGTCCTGAGCTTTGGTTGCCATTTGCTTTTAACTCCCAAGCCTCCCATAAACCTTTGTTGCTTGGGCAGATGCTATAAATAAAGTGAGACCGAAATTCTGATTGATGGTAAACAGGCCTGGGGCGATAATGAGTCTAGTAATTAGGGCCTCTCTGGATTCAACCCAGCCCTTTCGCCCGCCCCCCGGCGGCGCACAATGGGCATTGCGTGAACCGA	PRDM1,EOMES	60-71,103-116	14	680	73	TRUE
CRS_DE_02428	63	64	chr4-37	AGGACCGGATCAACTTATTTCCTACTTTTTCCCCAGTCCTGAGCTTTGGTTGCCATTTGCTTTTAACTCCCAAGCATACCCCTAACCTTTGTTGCTTGGGCAGATGCTATAAATAAACTAAGATGAGTAGCCTGATTGATGGTAAACAGGCCTGGGGCGATAATGAGTCTAGTAATTAGGGCCTCTCTGGATTCAACCCAGCCCTTTCGCCCGCCCCCCGGCGGCGCACAATGGGCATTGCGTGAACCGA	PRDM1,EOMES,GATA	6-16,60-71,103-116	21	649	63	TRUE
CRS_DE_02429	36	35	chr4-37	AGGACCGGATCAACTTGCATCTTTAGATAATGTACCGCACTTTATGTCCGGTTTTACGAGATGCTGCTGAAGCGCACCACGTATTTCATACTATGGTACTTCCCGCGATCACTCGTAACATCGGGACTTATTCGCCCGCCATCGAAGGATCTGCGTATCACCCGGTTCGCGCGATCAGTCTCAAGGGCCTTAGATATCCGTAATCTGATGCATGCTCTAGTAGTCTCGACACTGGCATTGCGTGAACCGA	Scramble	1-220	142	308	29	TRUE
CRS_DE_02430	143	142	chr1-61	AGGACCGGATCAACTGACACGGAAGACAGCTCCGTCTTCCCCACGGTCTGTGAACCTCACAGGCCCCCTTGTGGCCTCCACAGAAGAGCACCGGACCAGAAACAACTTTCCCTGCAGTGCCAACTCCACTTTCTCCCACCCCAGTGCCGAGGGCCCCTCCATGTCTCTTTCTCCTAATCCTGCTGTTCTTTATTTTCTTTCAAATCAGAATTGGATCAAGAGAGCAAAGACCGATCATTGCGTGAACCGA	WT	NA	9	1231	129	TRUE
CRS_DE_02431	218	220	chr1-61	AGGACCGGATCAACTGACACGGAAGACAGCTCCGTCTTCCCCACGGTCTGTGAACCTCACAGGCCCCCTTGTGGCCTCCACAGAAGAGCACCGGACCAGAAATTATAAGCCCCTCCGTGCCAACTCCACTTTCTCCCACCCCAGTGCCGAGGGCCCCTCCATGTCTCTTTCTCCTAATCCTGCTGTTCTTTATTTTCTTTCAAATCAGAATTGGATCAAGAGAGCAAAGACCGATCATTGCGTGAACCGA	PRDM1	88-101	9	1616	176	TRUE
CRS_DE_02432	216	220	chr1-61	AGGACCGGATCAACTAAGCGGCCACGTCTTTGCGTGTAATCCCTTATACGCCCACCAGATGCTCGCCCTCAGTACTATCTCTCTAATCAGCAACCTACACCGACTACACAGTGATTATACTCGGTCCTAGCTAGGAAAGTCGTCTCCTCTACGCGCCCCACCTGCCGATGTGTTGCCTAGTCTACACGTGCACCACAACCACGCACGCGGTGACCGTAGAATTTTGCATAACCTCCATTGCGTGAACCGA	Scramble	1-220	139	1528	188	TRUE
CRS_DE_02433	157	158	chr1-60	AGGACCGGATCAACTTTGTAAAAGCTTGGAGTCACAGACAAAAAGCTAAGCCTAATCCTGTCTTAGAGGAAAGTTATCTAGAACAGCTGAAAAACACCTCCCCAAGCTTCTTTTTTCACTTTCTCCCACTCTTCCTGCTCACACAGTCCTGCTGTCTGCCAGGTTTGCTTGATCTTTGATGGATGGCTTCTTTTCCTTCTCCTCCTTGGTTTTTTTATTCCCCTCATGCTCTCTCCATTGCGTGAACCGA	WT	NA	4	1152	138	TRUE
CRS_DE_02434	275	276	chr1-60	AGGACCGGATCAACTTTGTAAAAGCTTGGAGTCACAGACAAAAAGCTAAGCCTAATCCTGTCTTAGAGGAAAGTTATCTAGAACAGCTGAAAAACACCTCCCCAAGCTTCTTTTTCTCATTTCTCCCACTCTTCCTGCTCACACAGTCCTGCTGTCTGCCAGGTTTGCTTGATCTTTGATGGATGGCTTCTTTTCCTTCTCCTCCTTGGTTTTTTTATTCCCCTCATGCTCTCTCCATTGCGTGAACCGA	GATA	95-105	4	1871	211	TRUE
CRS_DE_02435	252	254	chr1-60	AGGACCGGATCAACTTTGTAAAAGCTTGGAGTCACAGACAAAAAGCTAAGCCTAATCCTGTCTTAGAGGAAAGTTATCTAGAACAGCTGAAAAACACCTCCCCAAGCTTCTTACTTTTTTCCTTCCCACTCTTCCTGCTCACACAGTCCTGCTGTCTGCCAGGTTTGCTTGATCTTTGATGGATGGCTTCTTTTCCTTCTCCTCCTTGGTTTTTTTATTCCCCTCATGCTCTCTCCATTGCGTGAACCGA	EOMES	98-109	8	1638	192	TRUE
CRS_DE_02436	263	261	chr1-60	AGGACCGGATCAACTTTGTAAAAGCTTGGAGTCACAGACAAAAAGCTAAGCCTAATCCTGTCTTAGAGGAAAGTTATCTAGAACAGCTGAAAAACACCTCCCCAAGCTTTCTCTTCTTATTTCTCCCACTCTTCCTGCTCACACAGTCCTGCTGTCTGCCAGGTTTGCTTGATCTTTGATGGATGGCTTCTTTTCCTTCTCCTCCTTGGTTTTTTTATTCCCCTCATGCTCTCTCCATTGCGTGAACCGA	EOMES,GATA	95-105,98-109	4	1631	192	TRUE
CRS_DE_02437	218	220	chr1-60	AGGACCGGATCAACTTTGTAAAAGCTTGGAGTCACAGACAAAAAGCTAAGCCTAATCCTGTCTTAGAGGAAAGTTATCTAGAACAGCTGAAAAACACCTCCCCAAGCTTACCTCCATTTTTCTCTCTTCTCTTCCTGCTCACACAGTCCTGCTGTCTGCCAGGTTTGCTTGATCTTTGATGGATGGCTTCTTTTCCTTCTCCTCCTTGGTTTTTTTATTCCCCTCATGCTCTCTCCATTGCGTGAACCGA	PRDM1	95-114	11	1638	172	TRUE
CRS_DE_02438	288	289	chr1-60	AGGACCGGATCAACTTTGTAAAAGCTTGGAGTCACAGACAAAAAGCTAAGCCTAATCCTGTCTTAGAGGAAAGTTATCTAGAACAGCTGAAAAACACCTCCCCAAGCTTCTACTTCTCCTCTCATCTTTTCTTCCTGCTCACACAGTCCTGCTGTCTGCCAGGTTTGCTTGATCTTTGATGGATGGCTTCTTTTCCTTCTCCTCCTTGGTTTTTTTATTCCCCTCATGCTCTCTCCATTGCGTGAACCGA	PRDM1,GATA	95-105,95-114	9	1968	234	TRUE
CRS_DE_02439	235	233	chr1-60	AGGACCGGATCAACTTTGTAAAAGCTTGGAGTCACAGACAAAAAGCTAAGCCTAATCCTGTCTTAGAGGAAAGTTATCTAGAACAGCTGAAAAACACCTCCCCAAGCTTCTTTCCCCTCTTTTTTACCATCTTCCTGCTCACACAGTCCTGCTGTCTGCCAGGTTTGCTTGATCTTTGATGGATGGCTTCTTTTCCTTCTCCTCCTTGGTTTTTTTATTCCCCTCATGCTCTCTCCATTGCGTGAACCGA	PRDM1,EOMES	95-114,98-109	9	1640	178	TRUE
CRS_DE_02440	241	242	chr1-60	AGGACCGGATCAACTTTGTAAAAGCTTGGAGTCACAGACAAAAAGCTAAGCCTAATCCTGTCTTAGAGGAAAGTTATCTAGAACAGCTGAAAAACACCTCCCCAAGCTTCTACTATCTCCCTTCTTCTTTCTTCCTGCTCACACAGTCCTGCTGTCTGCCAGGTTTGCTTGATCTTTGATGGATGGCTTCTTTTCCTTCTCCTCCTTGGTTTTTTTATTCCCCTCATGCTCTCTCCATTGCGTGAACCGA	PRDM1,EOMES,GATA	95-105,95-114,98-109	9	1794	184	TRUE
CRS_DE_02441	724	737	chr1-60	AGGACCGGATCAACTGCCCCTACCCGCCCATTTGTAGTTTACTGATCTCGGCTGTAATCACCGGTTCTTAGGTCCCGTACCATTTTGGCTGTTCCTTCTCTCTTGTCTCTTTTACACGATTACTCTACTATGGCATAAATCTGCGTAGTAGGATTCGCTCTAACGCAGGCAAATCATTACCCCTAATGTTAGCTAGTCAACTTTCAATTACTTTTTTTGCGTACCACCTTACAACCATTGCGTGAACCGA	Scramble	1-220	135	8307	772	TRUE
CRS_DE_02442	233	234	chr4-40	AGGACCGGATCAACTTTATCTTTGATTACTTATTCACACCTTTTTTACTTGTTTTGTCAACTTTAGATTAAATCTTCCAACCACATGACTCTTGTGAAATGATGATTTTGCATACCAGCTCTTCTCTTGACTCCATCCCAGTGGCTATCTTGTCACTTTCACTCTTACATTGTTGACATGTGTTAGCTGGAACCAGCTCTAAATATTGTGGCTGTAATTTAGCTCTCCATGCTTTCATTGCGTGAACCGA	WT	NA	4	1633	191	TRUE
CRS_DE_02443	122	123	chr4-40	AGGACCGGATCAACTTTATCTTTGATTACTTATTCACACCTTTTTTACTTGTTTTGTCAACTTTAGATTAAATCTTCCAACCACATGACTCTTGTGAAATGATGATTTTGCATACCAGCTCTTCTCTTGACTCCATCCCAGTGGTATTTGCCCTACTTTCACTCTTACATTGTTGACATGTGTTAGCTGGAACCAGCTCTAAATATTGTGGCTGTAATTTAGCTCTCCATGCTTTCATTGCGTGAACCGA	SOX17	129-139	9	856	92	TRUE
CRS_DE_02444	227	228	chr4-40	AGGACCGGATCAACTTTATCTTTGATTACTTATTCACACCTTTTTTACTTGTTTTGTCAACTTTAGATTAAATCTTCCAACCACATGACTCTTGTGAAATGATGATTTTGCATACCAGCTCGCTTCTTTACTCCATCCCAGTGGCTATCTTGTCACTTTCACTCTTACATTGTTGACATGTGTTAGCTGGAACCAGCTCTAAATATTGTGGCTGTAATTTAGCTCTCCATGCTTTCATTGCGTGAACCGA	GATA	104-114	4	1596	178	TRUE
CRS_DE_02445	130	131	chr4-40	AGGACCGGATCAACTTTATCTTTGATTACTTATTCACACCTTTTTTACTTGTTTTGTCAACTTTAGATTAAATCTTCCAACCACATGACTCTTGTGAAATGATGATTTTGCATACCAGCTTTGTTCCTCACTCCATCCCAGTGTTCTCTGACTGACTTTCACTCTTACATTGTTGACATGTGTTAGCTGGAACCAGCTCTAAATATTGTGGCTGTAATTTAGCTCTCCATGCTTTCATTGCGTGAACCGA	GATA,SOX17	104-114,129-139	11	1013	113	TRUE
CRS_DE_02446	179	180	chr4-40	AGGACCGGATCAACTTTATCTTTGATTACTTATTCTCTCATACTTTACTTGTTTTGTCAACTTTAGATTAAATCTTCCAACCACATGACTCTTGTGAAATGATGATTTTGCATACCAGCTCTTCTCTTGACTCCATCCCAGTGGCTATCTTGTCACTTTCACTCTTACATTGTTGACATGTGTTAGCTGGAACCAGCTCTAAATATTGTGGCTGTAATTTAGCTCTCCATGCTTTCATTGCGTGAACCGA	EOMES	18-29	5	1384	145	TRUE
CRS_DE_02447	143	145	chr4-40	AGGACCGGATCAACTTTATCTTTGATTACTTAACTCTTTCATTCTTACTTGTTTTGTCAACTTTAGATTAAATCTTCCAACCACATGACTCTTGTGAAATGATGATTTTGCATACCAGCTCTTCTCTTGACTCCATCCCAGTGTTTTGCCTAGCACTTTCACTCTTACATTGTTGACATGTGTTAGCTGGAACCAGCTCTAAATATTGTGGCTGTAATTTAGCTCTCCATGCTTTCATTGCGTGAACCGA	EOMES,SOX17	18-29,129-139	16	791	100	TRUE
CRS_DE_02448	201	202	chr4-40	AGGACCGGATCAACTTTATCTTTGATTACTTAATCTTTCTTCCATTACTTGTTTTGTCAACTTTAGATTAAATCTTCCAACCACATGACTCTTGTGAAATGATGATTTTGCATACCAGTTTGCCCTTCTACTCCATCCCAGTGGCTATCTTGTCACTTTCACTCTTACATTGTTGACATGTGTTAGCTGGAACCAGCTCTAAATATTGTGGCTGTAATTTAGCTCTCCATGCTTTCATTGCGTGAACCGA	EOMES,GATA	18-29,104-114	13	1412	155	TRUE
CRS_DE_02449	206	205	chr4-40	AGGACCGGATCAACTTTATCTTTGATTACTTACTCCCTTTAATTTTACTTGTTTTGTCAACTTTAGATTAAATCTTCCAACCACATGACTCTTGTGAAATGATGATTTTGCATACCAGTCCGCTTCTTTACTCCATCCCAGTGTTTCCTTGCGAACTTTCACTCTTACATTGTTGACATGTGTTAGCTGGAACCAGCTCTAAATATTGTGGCTGTAATTTAGCTCTCCATGCTTTCATTGCGTGAACCGA	EOMES,GATA,SOX17	18-29,104-114,129-139	18	1590	171	TRUE
CRS_DE_02450	215	214	chr4-40	AGGACCGGATCAACTTTATCTTTGATTACTTATTCACACCTTTTTTACTTGTTTTGTCAACTTTAGATTAAATCTTCCAACCACATGACTCTTGTGAAATGATGATTTTGCATACCAGCTCTTCTCTTGACTCCATCCCAGTGGCTATCTTGTTCCATTCACTTTCACATTGTTGACATGTGTTAGCTGGAACCAGCTCTAAATATTGTGGCTGTAATTTAGCTCTCCATGCTTTCATTGCGTGAACCGA	PRDM1	138-151	5	1340	160	TRUE
CRS_DE_02451	265	266	chr4-40	AGGACCGGATCAACTTTATCTTTGATTACTTATTCACACCTTTTTTACTTGTTTTGTCAACTTTAGATTAAATCTTCCAACCACATGACTCTTGTGAAATGATGATTTTGCATACCAGCTCTTCTCTTGACTCCATCCCAGTGTCTCGTCGTTATCTCCTTTATCAACATTGTTGACATGTGTTAGCTGGAACCAGCTCTAAATATTGTGGCTGTAATTTAGCTCTCCATGCTTTCATTGCGTGAACCGA	PRDM1,SOX17	129-139,138-151	18	1751	217	TRUE
CRS_DE_02452	193	195	chr4-40	AGGACCGGATCAACTTTATCTTTGATTACTTATTCACACCTTTTTTACTTGTTTTGTCAACTTTAGATTAAATCTTCCAACCACATGACTCTTGTGAAATGATGATTTTGCATACCAGTTGCTTTCCTCACTCCATCCCAGTGGCTATCTTGAATTCTTTCCTCTCACATTGTTGACATGTGTTAGCTGGAACCAGCTCTAAATATTGTGGCTGTAATTTAGCTCTCCATGCTTTCATTGCGTGAACCGA	PRDM1,GATA	104-114,138-151	14	1341	159	TRUE
CRS_DE_02453	239	240	chr4-40	AGGACCGGATCAACTTTATCTTTGATTACTTATTCACACCTTTTTTACTTGTTTTGTCAACTTTAGATTAAATCTTCCAACCACATGACTCTTGTGAAATGATGATTTTGCATACCAGTCTTGCCTCTTACTCCATCCCAGTGACGCTTGTCTTTACTCTATTCCTACATTGTTGACATGTGTTAGCTGGAACCAGCTCTAAATATTGTGGCTGTAATTTAGCTCTCCATGCTTTCATTGCGTGAACCGA	PRDM1,GATA,SOX17	104-114,129-139,138-151	20	1688	195	TRUE
CRS_DE_02454	101	104	chr4-40	AGGACCGGATCAACTTTATCTTTGATTACTTACTCTACACTTTTTTACTTGTTTTGTCAACTTTAGATTAAATCTTCCAACCACATGACTCTTGTGAAATGATGATTTTGCATACCAGCTCTTCTCTTGACTCCATCCCAGTGGCTATCTTGATTCTTTCTCACCTACATTGTTGACATGTGTTAGCTGGAACCAGCTCTAAATATTGTGGCTGTAATTTAGCTCTCCATGCTTTCATTGCGTGAACCGA	PRDM1,EOMES	18-29,138-151	11	775	86	TRUE
CRS_DE_02455	230	232	chr4-40	AGGACCGGATCAACTTTATCTTTGATTACTTATCCTTTCTCATATTACTTGTTTTGTCAACTTTAGATTAAATCTTCCAACCACATGACTCTTGTGAAATGATGATTTTGCATACCAGCTCTTCTCTTGACTCCATCCCAGTGACGCTCTTTTCCCTTATCTGTATACATTGTTGACATGTGTTAGCTGGAACCAGCTCTAAATATTGTGGCTGTAATTTAGCTCTCCATGCTTTCATTGCGTGAACCGA	PRDM1,EOMES,SOX17	18-29,129-139,138-151	18	1690	194	TRUE
CRS_DE_02456	224	225	chr4-40	AGGACCGGATCAACTTTATCTTTGATTACTTATTCTCTCACTTATTACTTGTTTTGTCAACTTTAGATTAAATCTTCCAACCACATGACTCTTGTGAAATGATGATTTTGCATACCAGCGTCTCTTTTCACTCCATCCCAGTGGCTATCTTGTTTCTTATACTCCCACATTGTTGACATGTGTTAGCTGGAACCAGCTCTAAATATTGTGGCTGTAATTTAGCTCTCCATGCTTTCATTGCGTGAACCGA	PRDM1,EOMES,GATA	18-29,104-114,138-151	15	1780	205	TRUE
CRS_DE_02457	322	322	chr4-40	AGGACCGGATCAACTTTATCTTTGATTACTTATTTATTCCTACCTTACTTGTTTTGTCAACTTTAGATTAAATCTTCCAACCACATGACTCTTGTGAAATGATGATTTTGCATACCAGTTTCGCCCTTTACTCCATCCCAGTGGTTGTACTCCAATCCTTTCTTCTACATTGTTGACATGTGTTAGCTGGAACCAGCTCTAAATATTGTGGCTGTAATTTAGCTCTCCATGCTTTCATTGCGTGAACCGA	PRDM1,EOMES,GATA,SOX17	18-29,104-114,129-139,138-151	24	2361	258	TRUE
CRS_DE_02458	396	400	chr4-40	AGGACCGGATCAACTACCCCCATGTTTTGCCTTCCATGATTTTTTCAATCTCTGACTCTCTTTATTTACTCGAGATTCATTACGTCTCTTACAATAGTTTGTACTCGTGTTGCTATTTGATTATTCTGTAACTTCGAGCCTAATATTGTTTTGCACTGAAGCGTAATTTCACCCTATGAACATAGCTTTCAGTTTCCCTTTGTTGTAGGAAGTTTTCCATTAGAATCACCCCATACATTGCGTGAACCGA	Scramble	1-220	135	3000	322	TRUE
CRS_DE_02459	76	76	chr4-38	AGGACCGGATCAACTTTTACATTGAGGCCTTGGCAGCACTGACCCGCGGCCATCCTTCACTCGCAGCTTTCGGTTTGCTTTCAGCCATGGCAAGCCACACTGCCCCTGCACTTTCACTAGCTAGCACTGTTAGAATGTTGACTTAGGAGTCGTAAGCTTGGAATTTAATAGAAATCGGTTTGTTGAATCTCACTCATTTTAGAAAGTTACACAGATATTTCCTTCAATCCTAAACCATTGCGTGAACCGA	WT	NA	5	530	65	TRUE
CRS_DE_02461	75	75	chr4-38	AGGACCGGATCAACTTTTACATTGAGGCCTTGGCAGCACTGACCCGCGGCCATCCTTCATGCCCCTTGCATGGTTTGCTTTCAGCCATGGCAAGCCACACTGCCCCTGCACTTTCACTAGCTAGCACTGTTAGAATGTTGACTTAGGAGTCGTAAGCTTGGAATTTAATAGAAATCGGTTTGTTGAATCTCACTCATTTTAGAAAGTTACACAGATATTTCCTTCAATCCTAAACCATTGCGTGAACCGA	EOMES	45-56	10	538	67	TRUE
CRS_DE_02463	190	190	chr4-38	AGGACCGGATCAACTTTTACATTGAGGCCTTGGCAGCACTGACCCGCGGCCATCCTTCACTCGCAGCTTTCGGTTTGCTTTCAGCCATGGCAAGCCACACTGCCCCTACGTTAATCCCGCTTAGCACTGTTAGAATGTTGACTTAGGAGTCGTAAGCTTGGAATTTAATAGAAATCGGTTTGTTGAATCTCACTCATTTTAGAAAGTTACACAGATATTTCCTTCAATCCTAAACCATTGCGTGAACCGA	PRDM1	93-106	11	1335	157	TRUE
CRS_DE_02465	176	175	chr4-38	AGGACCGGATCAACTTTTACATTGAGGCCTTGGCAGCACTGACCCGCGGCCATCCTTCACCGCCTGCATTTGGTTTGCTTTCAGCCATGGCAAGCCACACTGCCCCTCCATGTCGTTACACTAGCACTGTTAGAATGTTGACTTAGGAGTCGTAAGCTTGGAATTTAATAGAAATCGGTTTGTTGAATCTCACTCATTTTAGAAAGTTACACAGATATTTCCTTCAATCCTAAACCATTGCGTGAACCGA	PRDM1,EOMES	45-56,93-106	16	1445	163	TRUE
CRS_DE_02467	226	227	chr4-38	AGGACCGGATCAACTCGCTAAAATTTTGTGCCAGCTCGAAGCTGCCCTTCCACCCTCTTAGCTTAGAACCTACCAGCTATCCCGTACAATACCTTTGGCCGTTAGAGACTTTTTTATCTAGTTGAACCAGTGAGCTGCCTGAGAGGACTATTGAGTCAATTGAGTTTAGAATGCTAATAGTGTGCTTTACCATGCATTCAAATCCCTTCGATGGTTTAACCCTCCATAATGCGGCCATTGCGTGAACCGA	Scramble	1-220	139	1452	162	TRUE
CRS_DE_02468	50	51	chr5-47	AGGACCGGATCAACTAAGTAAAATGACTTATTGTTTAAAAAGAGGGATGTTTAGGACAAGTCAGGAAGTCCAAGCATGTTGTAGATGATCTATGTAAGTTATGAAAGGAAATTTATGCGCCAAAAGTGAAAGTTGCTAAGAATTACCACTATAACATGTAATTGAGACTACTGAAAAAAGTAGGTTTATGTGTAAGGTATGTGAGGAGAGTGAAATGTGTTTCTCGTAAAAGATTCATTGCGTGAACCGA	WT	NA	10	353	38	TRUE
CRS_DE_02469	34	35	chr5-47	AGGACCGGATCAACTAAGTAAAATGACTTATTGTTTAAAAAGAGGGATGTTTAGGACAAGTCAGGAAGTCCAAGCATGTTGTAGATGATCTATGTAAGTTATGAAAGGAAATTTATGCGCCGTAAAAGTAGTAGACTAAGAATTACCACTATAACATGTAATTGAGACTACTGAAAAAAGTAGGTTTATGTGTAAGGTATGTGAGGAGAGTGAAATGTGTTTCTCGTAAAAGATTCATTGCGTGAACCGA	PRDM1	107-120	10	256	33	TRUE
CRS_DE_02470	62	62	chr5-47	AGGACCGGATCAACTCGAAGAAAGGCCATGTAAATCGATAAACTAATAGGTTTAAGTAACCTAAAGAAGTGTAGGTCGGATATTTGTTACGGTGGTAGTTGTTATGCTTGTGTGGAATATGAATAAGTAAAATCATTTAATATCAAAAGGTGAAGTTTCAAGGACATGATTCTTCGGAAATATAAAACCAGATATGAAGGAATGTATTGGCGTTTGAAAAAATTGAGGATAGTGACATTGCGTGAACCGA	Scramble	1-220	134	274	37	TRUE
CRS_DE_02471	147	147	chr8-32	AGGACCGGATCAACTCCCTGGAGTCCCCCTATGATTGGGATTCACAGATACATGGGTTAAGAAACAATAGATTCTCTGTGTTTAAATGAGTTTCATTAGCTCTTCTGACACTTGCAACCAAAAGAAAGTGAGGTGATAATCTACCTGTGGTTAGGCTACCAGTTACTCTTTCTGATTTGATCAGTGTCTTTGCTTTTCTCACACAACCCTCCAAACATCCTGCTAATTTGCTGTCCATTGCGTGAACCGA	WT	NA	6	955	107	TRUE
CRS_DE_02472	220	219	chr8-32	AGGACCGGATCAACTCCCTGGAGTCCCCCTATGATTGGGATTCACAGATACATGGGTTAAAAGTACAGAAATTCTCTGTGTTTAAATGAGTTTCATTAGCTCTTCTGACACTTGCAACCAAAAGAAAGTGAGGTGATAATCTACCTGTGGTTAGGCTACCAGTTACTCTTTCTGATTTGATCAGTGTCTTTGCTTTTCTCACACAACCCTCCAAACATCCTGCTAATTTGCTGTCCATTGCGTGAACCGA	SOX17	46-56	7	1386	149	TRUE
CRS_DE_02473	266	268	chr8-32	AGGACCGGATCAACTCCCTGGAGTCCCCCTATGATTGGGATTCACAGATACATGGGTTAAGAAACAATAGATTCTCTGTGTTTAAATGAGTTTCATTAGCTCTTCTGACACTTGCAACCAAAAGAAAGTGAGGTGATAATCTACCTGTGGTTAGGCTACCAGTTACTCTTTCTGATTTGATCAGTGTCTTTGTATCTTCCTCACAACCCTCCAAACATCCTGCTAATTTGCTGTCCATTGCGTGAACCGA	GATA	176-186	6	1571	175	TRUE
CRS_DE_02474	135	136	chr8-32	AGGACCGGATCAACTCCCTGGAGTCCCCCTATGATTGGGATTCACAGATACATGGGTTAAAAGAAAATCGATTCTCTGTGTTTAAATGAGTTTCATTAGCTCTTCTGACACTTGCAACCAAAAGAAAGTGAGGTGATAATCTACCTGTGGTTAGGCTACCAGTTACTCTTTCTGATTTGATCAGTGTCTTTTCACTTGCTTCACAACCCTCCAAACATCCTGCTAATTTGCTGTCCATTGCGTGAACCGA	GATA,SOX17	46-56,176-186	10	725	85	TRUE
CRS_DE_02475	163	165	chr8-32	AGGACCGGATCAACTCCCTGGAGTCCCCCTATGATTGGGATTCACAGATACATGGGTTAAGAAACAATAGATTCTCTGTGTTTAAATGAGTTTCATTAGCTCTTCTGACACTTGCAACCAAAAGAAAGGTAATGAAGGTTCTACCTGTGGTTAGGCTACCAGTTACTCTTTCTGATTTGATCAGTGTCTTTGCTTTTCTCACACAACCCTCCAAACATCCTGCTAATTTGCTGTCCATTGCGTGAACCGA	EOMES	113-124	8	854	104	TRUE
CRS_DE_02476	101	102	chr8-32	AGGACCGGATCAACTCCCTGGAGTCCCCCTATGATTGGGATTCACAGATACATGGGTTAAGTAAGACAAAATTCTCTGTGTTTAAATGAGTTTCATTAGCTCTTCTGACACTTGCAACCAAAAGAAAGTTAGTGAAGGATCTACCTGTGGTTAGGCTACCAGTTACTCTTTCTGATTTGATCAGTGTCTTTGCTTTTCTCACACAACCCTCCAAACATCCTGCTAATTTGCTGTCCATTGCGTGAACCGA	EOMES,SOX17	46-56,113-124	8	622	66	TRUE
CRS_DE_02477	278	282	chr8-32	AGGACCGGATCAACTCCCTGGAGTCCCCCTATGATTGGGATTCACAGATACATGGGTTAAGAAACAATAGATTCTCTGTGTTTAAATGAGTTTCATTAGCTCTTCTGACACTTGCAACCAAAAGAAAGGAGGTTTAAGATCTACCTGTGGTTAGGCTACCAGTTACTCTTTCTGATTTGATCAGTGTCTTTTGTCTATTCCCACAACCCTCCAAACATCCTGCTAATTTGCTGTCCATTGCGTGAACCGA	EOMES,GATA	113-124,176-186	13	1714	186	TRUE
CRS_DE_02478	193	192	chr8-32	AGGACCGGATCAACTCCCTGGAGTCCCCCTATGATTGGGATTCACAGATACATGGGTTAAAAAATGAGACATTCTCTGTGTTTAAATGAGTTTCATTAGCTCTTCTGACACTTGCAACCAAAAGAAATAGGGGTAGATATCTACCTGTGGTTAGGCTACCAGTTACTCTTTCTGATTTGATCAGTGTCTTCACTTGTTCTTCACAACCCTCCAAACATCCTGCTAATTTGCTGTCCATTGCGTGAACCGA	EOMES,GATA,SOX17	46-56,113-124,176-186	18	987	113	TRUE
CRS_DE_02479	182	187	chr8-32	AGGACCGGATCAACTCCCTGGAGTCCCCCTATGATTGGGATTCACAGATACATGGGTTAAGAAACAATAGATTCTCTGTGTTTAAATGAGTTTCATTAGCTCTTCTGACACTTGCAACAAAAGAACTGGAAGGTGATAATCTACCTGTGGTTAGGCTACCAGTTACTCTTTCTGATTTGATCAGTGTCTTTGCTTTTCTCACACAACCCTCCAAACATCCTGCTAATTTGCTGTCCATTGCGTGAACCGA	PRDM1	103-116	7	1079	122	TRUE
CRS_DE_02480	163	163	chr8-32	AGGACCGGATCAACTCCCTGGAGTCCCCCTATGATTGGGATTCACAGATACATGGGTTAAAATAAAAGGCATTCTCTGTGTTTAAATGAGTTTCATTAGCTCTTCTGACACTTGCAAACGAAGAAAATAGCGGTGATAATCTACCTGTGGTTAGGCTACCAGTTACTCTTTCTGATTTGATCAGTGTCTTTGCTTTTCTCACACAACCCTCCAAACATCCTGCTAATTTGCTGTCCATTGCGTGAACCGA	PRDM1,SOX17	46-56,103-116	12	917	110	TRUE
CRS_DE_02481	400	406	chr8-32	AGGACCGGATCAACTCCCTGGAGTCCCCCTATGATTGGGATTCACAGATACATGGGTTAAGAAACAATAGATTCTCTGTGTTTAAATGAGTTTCATTAGCTCTTCTGACACTTGCAAGTGACAGACAAAAAGGTGATAATCTACCTGTGGTTAGGCTACCAGTTACTCTTTCTGATTTGATCAGTGTCTTGTCTTTTTACCCACAACCCTCCAAACATCCTGCTAATTTGCTGTCCATTGCGTGAACCGA	PRDM1,GATA	103-116,176-186	13	2743	296	TRUE
CRS_DE_02482	287	286	chr8-32	AGGACCGGATCAACTCCCTGGAGTCCCCCTATGATTGGGATTCACAGATACATGGGTTAATGAAAAAACAGTTCTCTGTGTTTAAATGAGTTTCATTAGCTCTTCTGACACTTGCAAGAAAAAAGAGCTCAGGTGATAATCTACCTGTGGTTAGGCTACCAGTTACTCTTTCTGATTTGATCAGTGTCTTTTCTTCTGCTACACAACCCTCCAAACATCCTGCTAATTTGCTGTCCATTGCGTGAACCGA	PRDM1,GATA,SOX17	46-56,103-116,176-186	17	1894	223	TRUE
CRS_DE_02483	192	192	chr8-32	AGGACCGGATCAACTCCCTGGAGTCCCCCTATGATTGGGATTCACAGATACATGGGTTAAGAAACAATAGATTCTCTGTGTTTAAATGAGTTTCATTAGCTCTTCTGACACTTGCAACTAAAGCGAAGTAGGTGAAAAATCTACCTGTGGTTAGGCTACCAGTTACTCTTTCTGATTTGATCAGTGTCTTTGCTTTTCTCACACAACCCTCCAAACATCCTGCTAATTTGCTGTCCATTGCGTGAACCGA	PRDM1,EOMES	103-116,113-124	10	889	113	TRUE
CRS_DE_02484	106	108	chr8-32	AGGACCGGATCAACTCCCTGGAGTCCCCCTATGATTGGGATTCACAGATACATGGGTTAAAACATAAGGAATTCTCTGTGTTTAAATGAGTTTCATTAGCTCTTCTGACACTTGCAAAAGGAAGTCAAGATCGTAGAAATCTACCTGTGGTTAGGCTACCAGTTACTCTTTCTGATTTGATCAGTGTCTTTGCTTTTCTCACACAACCCTCCAAACATCCTGCTAATTTGCTGTCCATTGCGTGAACCGA	PRDM1,EOMES,SOX17	46-56,103-116,113-124	17	530	63	TRUE
CRS_DE_02485	253	255	chr8-32	AGGACCGGATCAACTCCCTGGAGTCCCCCTATGATTGGGATTCACAGATACATGGGTTAAGAAACAATAGATTCTCTGTGTTTAAATGAGTTTCATTAGCTCTTCTGACACTTGCAAAAGAACGAAAAGGTTCATAGAGTCTACCTGTGGTTAGGCTACCAGTTACTCTTTCTGATTTGATCAGTGTCTTCTCTCATTTGTCACAACCCTCCAAACATCCTGCTAATTTGCTGTCCATTGCGTGAACCGA	PRDM1,EOMES,GATA	103-116,113-124,176-186	19	1532	179	TRUE
CRS_DE_02486	209	211	chr8-32	AGGACCGGATCAACTCCCTGGAGTCCCCCTATGATTGGGATTCACAGATACATGGGTTAAAAAACAGAGTATTCTCTGTGTTTAAATGAGTTTCATTAGCTCTTCTGACACTTGCAACCAAATGAAGGGAGATTGAAAATCTACCTGTGGTTAGGCTACCAGTTACTCTTTCTGATTTGATCAGTGTCTTGTCTTACCTTTCACAACCCTCCAAACATCCTGCTAATTTGCTGTCCATTGCGTGAACCGA	PRDM1,EOMES,GATA,SOX17	46-56,103-116,113-124,176-186	18	1149	133	TRUE
CRS_DE_02487	110	111	chr8-32	AGGACCGGATCAACTCTATTTGAAACCAACTTATCTTGAACAGGCAGTAACCTTAAGTGAGAGTCGAAAGTCAGTAAGTACTCTCTCTACCTGGTACGACTACGGATAAATAATGGGTTTCTTTTGAACATTTTTTTTCCCGACAAAATGCCTCTCTCCTCAATTATTCGAGTCACTGTTAGCCATTTTGGACCTGAAATCGTGGAGTCCGTCCTTCTGATACTTTCTGGTGACCCATTGCGTGAACCGA	Scramble	1-220	137	820	92	TRUE
