## Supplemental Table 7 for "Collaborative binding by diverse pioneer transcription factors amplifies Polycomb repression to preserve lineage fidelity" (part 7 of 11)

### Sheet: mpra.bc.assoc_DE (continued)
CRS	BCD_DNA_Detected	BCD_RNA_Detected	AnchorName	Sequence	MotifMutated	Mask	MinDist	Asso.All	Asso.Filtered	Detected
CRS_DE_02488	77	77	chr2-49	AGGACCGGATCAACTTTTGCTCATGGCCTTTTGCTCTGTTTTCAAAGCCAGCAGCATAGCATCTTCAAATCTCTCTCTGACTTTGACCCTCCCGCTGACTTTGATCCTCCTCCTTCCCACTTTCACTGCGAGGCTGCTTGTGATTACATTGAGCCCACCCAGAATGCCCAGGGAAACTTCCCTATCTCAATATCCTTAGCTTAATCACATCTGTAAAGTCCTCTGTGCCGTGTAACATTGCGTGAACCGA	WT	NA	8	645	70	TRUE
CRS_DE_02489	170	173	chr2-49	AGGACCGGATCAACTTTTGCTCATGGCCTTTTGCTCTGTTTTCAAAGCCAGCAGCATAGCATCTTCAAATCTCTCTCTGACTTTGACCCTCCCGCTGACTTTGATCCTCCTCCTTCCCACTTTCACTGCGAGGCTGCTTGTGATTACATTGAGCCCACCCAGAATGCCCAGGGAAACTCTACCACTCTTATATCCTTAGCTTAATCACATCTGTAAAGTCCTCTGTGCCGTGTAACATTGCGTGAACCGA	GATA	164-174	9	1212	133	TRUE
CRS_DE_02490	260	262	chr2-49	AGGACCGGATCAACTTTTGCTCATGGCCTTTTGCTCTGTTTTCAAAGCCAGCAGCATAGCATCTTCAAATCTCTCTCTGACTTTGACCCTCCCGCTGACTTTGATCCTCCTCCATTTTCCTACCCCTGCGAGGCTGCTTGTGATTACATTGAGCCCACCCAGAATGCCCAGGGAAACTTCCCTATCTCAATATCCTTAGCTTAATCACATCTGTAAAGTCCTCTGTGCCGTGTAACATTGCGTGAACCGA	EOMES	99-110	8	1936	218	TRUE
CRS_DE_02491	107	108	chr2-49	AGGACCGGATCAACTTTTGCTCATGGCCTTTTGCTCTGTTTTCAAAGCCAGCAGCATAGCATCTTCAAATCTCTCTCTGACTTTGACCCTCCCGCTGACTTTGATCCTCCTCCCTTTCACTCTACCTGCGAGGCTGCTTGTGATTACATTGAGCCCACCCAGAATGCCCAGGGAAACTTCCCACTTTCAATATCCTTAGCTTAATCACATCTGTAAAGTCCTCTGTGCCGTGTAACATTGCGTGAACCGA	EOMES,GATA	99-110,164-174	9	911	100	TRUE
CRS_DE_02492	127	127	chr2-49	AGGACCGGATCAACTTTTGCTCATGGCCTTTTGCTCTGTTTTCAAAGCCAGCAGCATAGCATCTTCAAATCTCTCTCTGACTTTGACCCTCCCGCTGACTTTGATCCTCCTCCTTCCCACCGTATTGCCTAGGCTGCTTGTGATTACATTGAGCCCACCCAGAATGCCCAGGGAAACTTCCCTATCTCAATATCCTTAGCTTAATCACATCTGTAAAGTCCTCTGTGCCGTGTAACATTGCGTGAACCGA	PRDM1	102-115	8	951	116	TRUE
CRS_DE_02493	260	262	chr2-49	AGGACCGGATCAACTTTTGCTCATGGCCTTTTGCTCTGTTTTCAAAGCCAGCAGCATAGCATCTTCAAATCTCTCTCTGACTTTGACCCTCCCGCTGACTTTGATCCTCCTCCTTCCCTATCCGGCTCTAAGGCTGCTTGTGATTACATTGAGCCCACCCAGAATGCCCAGGGAAACTCATCTTACTCCATATCCTTAGCTTAATCACATCTGTAAAGTCCTCTGTGCCGTGTAACATTGCGTGAACCGA	PRDM1,GATA	102-115,164-174	15	1828	218	TRUE
CRS_DE_02494	135	136	chr2-49	AGGACCGGATCAACTTTTGCTCATGGCCTTTTGCTCTGTTTTCAAAGCCAGCAGCATAGCATCTTCAAATCTCTCTCTGACTTTGACCCTCCCGCTGACTTTGATCCTCCTCCTATCCCTCGTTGTCACCAGGCTGCTTGTGATTACATTGAGCCCACCCAGAATGCCCAGGGAAACTTCCCTATCTCAATATCCTTAGCTTAATCACATCTGTAAAGTCCTCTGTGCCGTGTAACATTGCGTGAACCGA	PRDM1,EOMES	99-110,102-115	9	880	112	TRUE
CRS_DE_02495	279	280	chr2-49	AGGACCGGATCAACTTTTGCTCATGGCCTTTTGCTCTGTTTTCAAAGCCAGCAGCATAGCATCTTCAAATCTCTCTCTGACTTTGACCCTCCCGCTGACTTTGATCCTCCTCCCCATCCGGTATTCCTCTAGGCTGCTTGTGATTACATTGAGCCCACCCAGAATGCCCAGGGAAACTCCTACTATCTCATATCCTTAGCTTAATCACATCTGTAAAGTCCTCTGTGCCGTGTAACATTGCGTGAACCGA	PRDM1,EOMES,GATA	99-110,102-115,164-174	19	2120	229	TRUE
CRS_DE_02496	333	334	chr2-49	AGGACCGGATCAACTTCATGTATAACCTCTCTTCGGGGCCTCACATAGTATCCCATTCCTTTATTAACAATGGTCCCTTGGCTCGTCCAAAAGACCTGCTAACCCGATCAGCCCACCATTGTGTCTGCCCGAACAGGGTAGTTCGCCGTCGCTTCTGATCTTTCCGCGTTCGAGTTCCTCATAATTACTTTCTCCCATCAGAACTACGCGATAACCGCTATTCTTTTTATCTTCTCATTGCGTGAACCGA	Scramble	1-220	136	2559	284	TRUE
CRS_DE_02497	52	51	chr4-42	AGGACCGGATCAACTTCTGGGGAAGGGCGGGGTGGGGGGGCACCTCCTTTACTCTCTAAGAAGGAGGGATTTCTAGCTATGCAAATATATCCAGTGCATTCTGATCTAATCTCTTCTGGCCCCAAGAGGGGACTTACCCAGATAAGAGGCGCTCTTCAGAGAAAGTGAGAGGGTGCCACAGCAGGGCTTTCACCCACCAATAAGCTGATGAATTTTTAATGAGTTTCTCACACTTCATTGCGTGAACCGA	WT	NA	6	456	54	TRUE
CRS_DE_02498	91	92	chr4-42	AGGACCGGATCAACTTCTGGGGAAGGGCGGGGTGGGGGGGCACCTCCTTTACTCTCTAAGAAGGAGGGATTTCTAGCTATGCAAATATATCCAGTGCATTCTGATCTAATCTCTTCTGGCCCCAAGAGGGGACTTACGAACGACAAGTGCGCTCTTCAGAGAAAGTGAGAGGGTGCCACAGCAGGGCTTTCACCCACCAATAAGCTGATGAATTTTTAATGAGTTTCTCACACTTCATTGCGTGAACCGA	GATA	123-133	9	815	93	TRUE
CRS_DE_02499	95	95	chr4-42	AGGACCGGATCAACTTCTGGGGAAGGGCGGGGTGGGGGGGCACCTCCTTTACTCTCTAAGAAGGAGGGATTTCTAGCTATGCAAATATATCCAGTGCATTCTGATCTAATCTCTTCTGGCCCCAAGAGGGGACTTACCCAGATAAGAGGCGCTCTTCAGAGTGGGGAAAAAGGTGCCACAGCAGGGCTTTCACCCACCAATAAGCTGATGAATTTTTAATGAGTTTCTCACACTTCATTGCGTGAACCGA	EOMES	145-156	6	796	91	TRUE
CRS_DE_02500	75	74	chr4-42	AGGACCGGATCAACTTCTGGGGAAGGGCGGGGTGGGGGGGCACCTCCTTTACTCTCTAAGAAGGAGGGATTTCTAGCTATGCAAATATATCCAGTGCATTCTGATCTAATCTCTTCTGGCCCCAAGAGGGGACTTACTAGAAACGGACGCGCTCTTCAGAAGTAGAAGGGAGGTGCCACAGCAGGGCTTTCACCCACCAATAAGCTGATGAATTTTTAATGAGTTTCTCACACTTCATTGCGTGAACCGA	EOMES,GATA	123-133,145-156	16	569	63	TRUE
CRS_DE_02501	76	78	chr4-42	AGGACCGGATCAACTTCTGGGGAAGGGCGGGGTGGGGGGGCACCTCCTTTACTCTCTAAGAAGGAGGGATTTCTAGCTATGCAAATATATCCAGTGCATTCTGATCTAATCTCTTCTGGCCCCAAGAGGGGACTTACCCAGATAAGAGGCGCTCTTCAGAGAGAAGTAAGGGGTGCCACAGCAGGGCTTTCACCCACCAATAAGCTGATGAATTTTTAATGAGTTTCTCACACTTCATTGCGTGAACCGA	PRDM1	146-159	6	618	66	TRUE
CRS_DE_02502	75	76	chr4-42	AGGACCGGATCAACTTCTGGGGAAGGGCGGGGTGGGGGGGCACCTCCTTTACTCTCTAAGAAGGAGGGATTTCTAGCTATGCAAATATATCCAGTGCATTCTGATCTAATCTCTTCTGGCCCCAAGAGGGGACTTACACAGAGACGATGCGCTCTTCAGAGTAAGGGGTAGGAAGCCACAGCAGGGCTTTCACCCACCAATAAGCTGATGAATTTTTAATGAGTTTCTCACACTTCATTGCGTGAACCGA	PRDM1,GATA	123-133,146-159	10	725	73	TRUE
CRS_DE_02503	106	106	chr4-42	AGGACCGGATCAACTTCTGGGGAAGGGCGGGGTGGGGGGGCACCTCCTTTACTCTCTAAGAAGGAGGGATTTCTAGCTATGCAAATATATCCAGTGCATTCTGATCTAATCTCTTCTGGCCCCAAGAGGGGACTTACCCAGATAAGAGGCGCTCTTCAGGAGGGAAATAAGGGTGCCACAGCAGGGCTTTCACCCACCAATAAGCTGATGAATTTTTAATGAGTTTCTCACACTTCATTGCGTGAACCGA	PRDM1,EOMES	145-156,146-159	7	726	90	TRUE
CRS_DE_02504	106	106	chr4-42	AGGACCGGATCAACTTCTGGGGAAGGGCGGGGTGGGGGGGCACCTCCTTTACTCTCTAAGAAGGAGGGATTTCTAGCTATGCAAATATATCCAGTGCATTCTGATCTAATCTCTTCTGGCCCCAAGAGGGGACTTACACGGTAAGACAGCGCTCTTCAGAGAAGGGTAGAGGATGCCACAGCAGGGCTTTCACCCACCAATAAGCTGATGAATTTTTAATGAGTTTCTCACACTTCATTGCGTGAACCGA	PRDM1,EOMES,GATA	123-133,145-156,146-159	12	746	88	TRUE
CRS_DE_02505	74	74	chr4-42	AGGACCGGATCAACTGGCGTCAAACTTCCCCTGACCCGCGTCAGTGGAAAGTTAGCACATGATTTTGCGGGGTTTTAGGTTAATTCGGTCCGATACTTGAAATTAGCGGATATGGTCTTCCATGCAGACTCGACAAAGGTGAAGGTTCATAACGAAGAGGTGGGTAGGCCTAAGACCAATTAGGGTCCCCCTATCCGATTGTTTGGTCGTAATTCGAGCGAGCGAACCCCCAATACATTGCGTGAACCGA	Scramble	1-220	142	618	68	TRUE
CRS_DE_02506	30	30	chr5-46	AGGACCGGATCAACTCTGTGAGTATCCTTCGCTGTCACCTGCCATCTGACAGCCCAGGAGTGCCAGCTTGGCTTGGCTTTCTCTACCCGAGGAAAGTAAGTCCTTTTAAGATGCACTTTTACTTTCTGGGGTTGTGAAACTCATTGTGTTTGCCAGAGTTCTCTTCGCAGCTTATGTAAAGAATTTGTTTGTTTTGGATTGACCTGAAGGGAGGAAGCAAGGGTGTGGGAAGGGGCATTGCGTGAACCGA	WT	NA	7	231	27	TRUE
CRS_DE_02507	36	35	chr5-46	AGGACCGGATCAACTCTGTGAGTATCCTTCGCGCTCTTCGCCAATCTGACAGCCCAGGAGTGCCAGCTTGGCTTGGCTTTCTCTACCCGAGGAAAGTAAGTCCTTTTAAGATGCACTTTTACTTTCTGGGGTTGTGAAACTCATTGTGTTTGCCAGAGTTCTCTTCGCAGCTTATGTAAAGAATTTGTTTGTTTTGGATTGACCTGAAGGGAGGAAGCAAGGGTGTGGGAAGGGGCATTGCGTGAACCGA	EOMES	17-28	7	323	43	TRUE
CRS_DE_02508	44	42	chr5-46	AGGACCGGATCAACTCTGTGAGTATCCTTCGCTGTCACCTGCCATCTGACAGCCCAGGAGTGCCAGCTTGGCTTGCCGTCTTCATTCCGAGGAAAGTAAGTCCTTTTAAGATCATTACTTTTGCCTTGGGGTTGTGAAACTCATTGTGTTTGCCAGAGTTCTCTTCGCAGCTTATGTAAAGAATTTGTTTGTTTTGGATTGACCTGAAGGGAGGAAGCAAGGGTGTGGGAAGGGGCATTGCGTGAACCGA	PRDM1	59-72,98-111	19	364	41	TRUE
CRS_DE_02509	36	34	chr5-46	AGGACCGGATCAACTCTGTGAGTATCCTTCGGCGATCCCTTCCATCTGACAGCCCAGGAGTGCCAGCTTGGCTGTTCCCGTTTTACCCGAGGAAAGTAAGTCCTTTTAAGATCCGCCTTTTTTAATTGGGGTTGTGAAACTCATTGTGTTTGCCAGAGTTCTCTTCGCAGCTTATGTAAAGAATTTGTTTGTTTTGGATTGACCTGAAGGGAGGAAGCAAGGGTGTGGGAAGGGGCATTGCGTGAACCGA	PRDM1,EOMES	17-28,59-72,98-111	22	297	37	TRUE
CRS_DE_02510	76	76	chr5-46	AGGACCGGATCAACTTGTTTCTTAGTGGCTTGCGAATAGTGGCAAGGTCTTATGCAATCCGAGATTCGTTGCGCTTCTTGTTATCGCGTCTGGGGGGCTTGGCGGCTAGTTATGTCAATAACCCAGGTTTAGACGTGGATGTCACGGGATTATGGACTATATCAAGAGTTTTTATGCATCCTCCAAGGTTATCACGTGTCATGATCCGCCAAATCGGGACGTTGAGTGAGCGTTCCATTGCGTGAACCGA	Scramble	1-220	138	559	69	TRUE
CRS_DE_02511	127	128	chr16-44	AGGACCGGATCAACTCACATCTATACAACTAAAATAAAAAAGCTTCAGTGTGAAAATAGGAGTTCTGTAGAAGAGACAGGAAGTTGCCATGTCTGCCTTAACACTTTCAATTCTGCCTTTCACTTTCACTTCACTTTATATAAGCCTTGCAGCTTTGAGACCTTCATCTTTTTACAAGCCATTTTTCCCTTTGACTAACATGTTTTTAGAAGGCTAATGCAGTGAGACATACAAACATTGCGTGAACCGA	WT	NA	6	660	81	TRUE
CRS_DE_02512	124	128	chr16-44	AGGACCGGATCAACTCACATCTATACAACTAAAATAAAAAAGCTTCAGTGTGAAAATAGGAGTTCTGTAGAAGAGACAGGAAGTTGCCATGTCTGCCACTATATCTTCAATTCTGCCTTTCACTTTCACTTCACTTTATATAAGCCTTGCAGCTTTGAGACCTTCATCTTTTTACAAGCCATTTTTCCCTTTGACTAACATGTTTTTAGAAGGCTAATGCAGTGAGACATACAAACATTGCGTGAACCGA	EOMES	83-94	6	657	76	TRUE
CRS_DE_02513	88	89	chr16-44	AGGACCGGATCAACTCACATCTATACAACTAAAATAAAAAAGCTTCAGTGTGAAAATAGGAGTTCTGTAGAAGAGACAGGAAGTTGCCATGTCTGCCTTATTCCCCCCCTTCTCTATATTCATTATATGCTAACTTTATATAAGCCTTGCAGCTTTGAGACCTTCATCTTTTTACAAGCCATTTTTCCCTTTGACTAACATGTTTTTAGAAGGCTAATGCAGTGAGACATACAAACATTGCGTGAACCGA	PRDM1	86-118	21	443	62	TRUE
CRS_DE_02514	120	120	chr16-44	AGGACCGGATCAACTCACATCTATACAACTAAAATAAAAAAGCTTCAGTGTGAAAATAGGAGTTCTGTAGAAGAGACAGGAAGTTGCCATGTCTGCCCTTTTTCCTAAAATTCCCTATTTTAGTATCCCCCATCTTTATATAAGCCTTGCAGCTTTGAGACCTTCATCTTTTTACAAGCCATTTTTCCCTTTGACTAACATGTTTTTAGAAGGCTAATGCAGTGAGACATACAAACATTGCGTGAACCGA	PRDM1,EOMES	83-94,86-118	19	758	78	TRUE
CRS_DE_02515	34	34	chr16-44	AGGACCGGATCAACTTTATATCTTGGGTCCTCTCTAGCCTTGCTTGGACATCCGCTCCCCACTATATATATATATATGAAGACCCCACTCAATACTCCAAAGCTGAATTGAGTTACACAACAAGACCGAAGATTTCGTCAAAACTTCTAGAAAGTATAGTTAACTCTAACGTTCAATTTAATGAATATTTGGTATGTTAATTTTTAGCTCTTAGTAGAAACCTAGCTACAGGTGTCATTGCGTGAACCGA	Scramble	1-220	139	293	39	TRUE
CRS_DE_02516	20	20	chr5-49	AGGACCGGATCAACTCTGGCTCACTGTTACACAGAGCTGGTGGAGGGGCAGCCTGGCTCGCCCTCAGCCGGGATGCTCAAGTCCTCCCACTGGGTCGGGGAGCTAACTCGTAAACAATCGCATCCCTGTAGAGAATGAAAGGAAAAGTGCCAGTCACCAGTGCAGAAAGGAGGGAGGCAAGCGGGGGTGGTGGGGTGGTGGGTGGATGTAACATAGCTAGAGAATAATGGAGTGTCATTGCGTGAACCGA	WT	NA	7	262	27	TRUE
CRS_DE_02517	37	37	chr5-49	AGGACCGGATCAACTCTGGCTCACTGTTACACAGAGCTGGTGGAGGGGCAGCCTGGCTCGCCCTCAGCCGGGATGCTCAAGTCCTCCCACTGGGTCGGGGAGCTAACTCGTAAACAATCGCATCCCTGTAGAGAATGAAAGGAAAAGTGCCAGTCACCAGTGCAGAAAGGAGGGAGGCAAGCGGGGGTGGTGGGGTGGTGGGTGGATGTAACATAGCTAGTAGGAATAGAAGTGTCATTGCGTGAACCGA	SOX17	206-216	8	344	39	TRUE
CRS_DE_02518	50	50	chr5-49	AGGACCGGATCAACTCTGGCTCACTGTTACACAGAGCTGGTGGAGGGGCAGCCTGGCTCGCCCTCAGCCGGGATGCTCAAGTCCTCCCACTGGGTCGGGGAGCTAACTCGTAAACAATCGCATCCCTGTAGAGAATGAAAGGAAAAGTGCCAGTCACCAGTGAGAGGACAAGGGAGGCAAGCGGGGGTGGTGGGGTGGTGGGTGGATGTAACATAGCTAGAGAATAATGGAGTGTCATTGCGTGAACCGA	GATA	147-157	7	413	52	TRUE
CRS_DE_02519	33	33	chr5-49	AGGACCGGATCAACTCTGGCTCACTGTTACACAGAGCTGGTGGAGGGGCAGCCTGGCTCGCCCTCAGCCGGGATGCTCAAGTCCTCCCACTGGGTCGGGGAGCTAACTCGTAAACAATCGCATCCCTGTAGAGAATGAAAGGAAAAGTGCCAGTCACCAGTGGCGGAAAAGAGGAGGCAAGCGGGGGTGGTGGGGTGGTGGGTGGATGTAACATAGCTAGTAGAGGAATAAGTGTCATTGCGTGAACCGA	GATA,SOX17	147-157,206-216	12	353	40	TRUE
CRS_DE_02520	32	32	chr5-49	AGGACCGGATCAACTCTGGCTCACTGTTACACAGAGCTGGTGGAGGGGCAGCCTGGCTCGCCCTCAGCCGGGATGCTCAAGTCCTCCCACTGGGTCGGGGAGCTAACTCGTAAACAATCGCATCCCTGTAGAGAATGAAAGTACCAGAGAGGATCACCAGTGCAGAAAGGAGGGAGGCAAGCGGGGGTGGTGGGGTGGTGGGTGGATGTAACATAGCTAGAGAATAATGGAGTGTCATTGCGTGAACCGA	EOMES	127-138	8	313	34	TRUE
CRS_DE_02521	16	16	chr5-49	AGGACCGGATCAACTCTGGCTCACTGTTACACAGAGCTGGTGGAGGGGCAGCCTGGCTCGCCCTCAGCCGGGATGCTCAAGTCCTCCCACTGGGTCGGGGAGCTAACTCGTAAACAATCGCATCCCTGTAGAGAATGAAAGACAGGGTAGAACTCACCAGTGCAGAAAGGAGGGAGGCAAGCGGGGGTGGTGGGGTGGTGGGTGGATGTAACATAGCTAGAGGAAATTAAGGTGTCATTGCGTGAACCGA	EOMES,SOX17	127-138,206-216	14	173	18	TRUE
CRS_DE_02522	46	47	chr5-49	AGGACCGGATCAACTCTGGCTCACTGTTACACAGAGCTGGTGGAGGGGCAGCCTGGCTCGCCCTCAGCCGGGATGCTCAAGTCCTCCCACTGGGTCGGGGAGCTAACTCGTAAACAATCGCATCCCTGTAGAGAATGAAAGCGGGAACGTAAATCACCAGTGGGAACAAGGAGGAGGCAAGCGGGGGTGGTGGGGTGGTGGGTGGATGTAACATAGCTAGAGAATAATGGAGTGTCATTGCGTGAACCGA	EOMES,GATA	127-138,147-157	16	453	49	TRUE
CRS_DE_02523	22	22	chr5-49	AGGACCGGATCAACTCTGGCTCACTGTTACACAGAGCTGGTGGAGGGGCAGCCTGGCTCGCCCTCAGCCGGGATGCTCAAGTCCTCCCACTGGGTCGGGGAGCTAACTCGTAAACAATCGCATCCCTGTAGAGAATGAAAGAAGGCTACGGAATCACCAGTGGGGAGAAACAGGAGGCAAGCGGGGGTGGTGGGGTGGTGGGTGGATGTAACATAGCTAGAAGATTGGAAAGTGTCATTGCGTGAACCGA	EOMES,GATA,SOX17	127-138,147-157,206-216	19	208	24	TRUE
CRS_DE_02524	46	46	chr5-49	AGGACCGGATCAACTCTGGCTCACTGTTACACAGAGCTGGTGGAGGGGCAGCCTGGCTCGCCCTCAGCCGGGATGCTCAAGTCCTCCCACTGGGTCGGGGAGCTAACTCGTAAACAATCGCATCCCTGTAAAGGGAGGGAAAAGTAATACCAGTCACCAGTGCAGAAAGGAGGGAGGCAAGCGGGGGTGGTGGGGTGGTGGGTGGATGTAACATAGCTAGAGAATAATGGAGTGTCATTGCGTGAACCGA	PRDM1	116-135	12	484	56	TRUE
CRS_DE_02525	23	23	chr5-49	AGGACCGGATCAACTCTGGCTCACTGTTACACAGAGCTGGTGGAGGGGCAGCCTGGCTCGCCCTCAGCCGGGATGCTCAAGTCCTCCCACTGGGTCGGGGAGCTAACTCGTAAACAATCGCATCCCTGTAAGATGGGTAAAAAACGAAGGCAGTCACCAGTGCAGAAAGGAGGGAGGCAAGCGGGGGTGGTGGGGTGGTGGGTGGATGTAACATAGCTAGATGGAAAGAATGTGTCATTGCGTGAACCGA	PRDM1,SOX17	116-135,206-216	20	181	20	TRUE
CRS_DE_02526	41	42	chr5-49	AGGACCGGATCAACTCTGGCTCACTGTTACACAGAGCTGGTGGAGGGGCAGCCTGGCTCGCCCTCAGCCGGGATGCTCAAGTCCTCCCACTGGGTCGGGGAGCTAACTCGTAAACAATCGCATCCCTGTAAAGGAGAAAGGTGCATAGAACAGTCACCAGTACGGAAGAGGAGGAGGCAAGCGGGGGTGGTGGGGTGGTGGGTGGATGTAACATAGCTAGAGAATAATGGAGTGTCATTGCGTGAACCGA	PRDM1,GATA	116-135,147-157	19	377	45	TRUE
CRS_DE_02527	18	18	chr5-49	AGGACCGGATCAACTCTGGCTCACTGTTACACAGAGCTGGTGGAGGGGCAGCCTGGCTCGCCCTCAGCCGGGATGCTCAAGTCCTCCCACTGGGTCGGGGAGCTAACTCGTAAACAATCGCATCCCTGTAGGAAGAAAAGACGGTAGAATCAGTCACCAGTCAAAAGAGGGGGGAGGCAAGCGGGGGTGGTGGGGTGGTGGGTGGATGTAACATAGCTAGAAGGAAGTAATGTGTCATTGCGTGAACCGA	PRDM1,GATA,SOX17	116-135,147-157,206-216	22	161	19	TRUE
CRS_DE_02528	53	52	chr5-49	AGGACCGGATCAACTCTGGCTCACTGTTACACAGAGCTGGTGGAGGGGCAGCCTGGCTCGCCCTCAGCCGGGATGCTCAAGTCCTCCCACTGGGTCGGGGAGCTAACTCGTAAACAATCGCATCCCTGTAGGAAAAAGATAGCAGACAGTGGATCACCAGTGCAGAAAGGAGGGAGGCAAGCGGGGGTGGTGGGGTGGTGGGTGGATGTAACATAGCTAGAGAATAATGGAGTGTCATTGCGTGAACCGA	PRDM1,EOMES	116-135,127-138	13	503	56	TRUE
CRS_DE_02529	21	21	chr5-49	AGGACCGGATCAACTCTGGCTCACTGTTACACAGAGCTGGTGGAGGGGCAGCCTGGCTCGCCCTCAGCCGGGATGCTCAAGTCCTCCCACTGGGTCGGGGAGCTAACTCGTAAACAATCGCATCCCTGTAGAATGATAGAAGGGAAACACGGATCACCAGTGCAGAAAGGAGGGAGGCAAGCGGGGGTGGTGGGGTGGTGGGTGGATGTAACATAGCTAGAAATGGAGAATGTGTCATTGCGTGAACCGA	PRDM1,EOMES,SOX17	116-135,127-138,206-216	20	247	26	TRUE
CRS_DE_02530	43	43	chr5-49	AGGACCGGATCAACTCTGGCTCACTGTTACACAGAGCTGGTGGAGGGGCAGCCTGGCTCGCCCTCAGCCGGGATGCTCAAGTCCTCCCACTGGGTCGGGGAGCTAACTCGTAAACAATCGCATCCCTGTAGGAGTAGAACAGGACGATAAAGATCACCAGTGGGCAAAGGAAGGAGGCAAGCGGGGGTGGTGGGGTGGTGGGTGGATGTAACATAGCTAGAGAATAATGGAGTGTCATTGCGTGAACCGA	PRDM1,EOMES,GATA	116-135,127-138,147-157	17	378	46	TRUE
CRS_DE_02531	19	19	chr5-49	AGGACCGGATCAACTCTGGCTCACTGTTACACAGAGCTGGTGGAGGGGCAGCCTGGCTCGCCCTCAGCCGGGATGCTCAAGTCCTCCCACTGGGTCGGGGAGCTAACTCGTAAACAATCGCATCCCTGTATTAAAGGGGGACAGAAGAAAGACTCACCAGTAAGGAAGCAGGGGAGGCAAGCGGGGGTGGTGGGGTGGTGGGTGGATGTAACATAGCTAGGAAGTAATAAGGTGTCATTGCGTGAACCGA	PRDM1,EOMES,GATA,SOX17	116-135,127-138,147-157,206-216	24	140	16	TRUE
CRS_DE_02532	25	24	chr5-49	AGGACCGGATCAACTGCACGAGTACCAAATCGAGATCGTCTGTTAATAACATATCGGACGCAGATACCGGACAGTGAGATAACGAGAGACGATGTGGACGAGTGGCAGGACGCGCGAGGGAACCCGCAGAGACGCGCTAGGGTGTGCGGGATAGGCACCTGAACCTGTTACGGTTTTGCTGCCAGAGGGTGAAGATTCCGTGGGTGGGGACTTCTATGAGGCGATGGACGGGTCCCATTGCGTGAACCGA	Scramble	1-220	139	171	21	TRUE
CRS_DE_02533	144	144	chr7-26	AGGACCGGATCAACTTCTTGCTGTGGCTTTCATTTTGGTGATATTTGAGCTGCACCAGCAGGTGGGGCCTGAAGCTAGTTTGGCTGCCATCAGCCTTGTTTCTGGAGGGCCTGGAATTCAGGAATGGCTTTCCCTTTCAGCTCCAACTTTCCTCTCCCCACCAAATGTTGATTTCAATTTGCCTGGGGTCTGGGTCCATCCAGACCCTGAGGGTTCCGGATGTTCTCCAGTTCCCCATTGCGTGAACCGA	WT	NA	34	1209	135	TRUE
CRS_DE_02534	157	158	chr7-26	AGGACCGGATCAACTTCTTGCTGGATTTTCGTTGTCTGTGATATTTGAGCTGCACCAGCAGGTGGGGCCTGAAGCTAGTTTGGCTGCCATCAGCCTTGTTTCTGGAGGGCCTGGAATTCAGGAATCCACCTATCTGCTTCCTTCCGTTGCATCTCCTCCACCAAATGTTGATTTCAATTTGCCTGGGGTCTGGGTCCATCCAGACCCTGAGGGTTCCGGATGTTCTCCAGTTCCCCATTGCGTGAACCGA	PRDM1	9-22,110-142	34	1165	131	TRUE
CRS_DE_02535	349	345	chr7-26	AGGACCGGATCAACTGCATAGCTGTGATGCTCCGACTAGGTGAGTATCTAGGCGTCCGTTCGTCTGAGAGCTGGACGGTCTGTACCGACCTCCCGCCTTCATGTTATCCTCTTTAGCTAGTGCTTATGCAACGGACATTGGCCGATTGTCTGACGAGATGCGTGTCTTTCTGCTTCGTTGTCGCCATTCATGTTCGACCCGTCTCCAATGTGTAGTTTAAGCGTTTGCCCCCTGTCATTGCGTGAACCGA	Scramble	1-220	135	3243	322	TRUE
CRS_DE_02536	132	133	chr7-28	AGGACCGGATCAACTCTGTCCAAGCAGTCACAGCCCCCAGTTTGGCAAGTGTCCCCCTCCCTATCCCCTTCCCCAGCACCCTATGACAACGACAACTTGGCATAGTTACATTATCATAGCAGCTTTCTCTTCTCCCCTACTAACACTTTCATTACCCTGGACAGCTTAAGCTCTGAATGGACTGTCCCAGAAGCACAGAAAAGACTTGTAGGTGAGAAGCTGGAAGGGCATTCAACATTGCGTGAACCGA	WT	NA	6	912	107	TRUE
CRS_DE_02537	179	179	chr7-28	AGGACCGGATCAACTCTGTCCAAGCAGTCACAGCCCCCAGTTTGGCAAGTGTCCCCCTCCCTATCCCCTTCCCCAGCACCCTATGACAACGACAACTTGGCATAGTTACATTATCATAGCAGCTTTCTCTTCTCCCCTACTAACACTTTCATTACCCTGGACAGCTTAAGCTCTGAATGGACTGTCCCAGAAGCCGAAAAAGCAATTGTAGGTGAGAAGCTGGAAGGGCATTCAACATTGCGTGAACCGA	GATA	180-190	6	1199	142	TRUE
CRS_DE_02538	138	138	chr7-28	AGGACCGGATCAACTCTGTCCAAGCAGTCACAGCCCCCAGTTTGGCAAGTGTCCCCCTCCCTATCCCCTTCCCCAGCACCCTATGACAACGACAACTTGGCATAGTTACATTATCATAGCAGCTTTCTCTTCTCCCCTACTAACACTTTCATTACCCTGGACAGCTTAAGCTCTGAATGGACTGTCCCAGAAGCACAGAAAAGACTAAGAGGATTGTGGCTGGAAGGGCATTCAACATTGCGTGAACCGA	EOMES	192-203	8	895	110	TRUE
CRS_DE_02539	113	115	chr7-28	AGGACCGGATCAACTCTGTCCAAGCAGTCACAGCCCCCAGTTTGGCAAGTGTCCCCCTCCCTATCCCCTTCCCCAGCACCCTATGACAACGACAACTTGGCATAGTTACATTATCATAGCAGCTTTCTCTTCTCCCCTACTAACACTTTCATTACCCTGGACAGCTTAAGCTCTGAATGGACTGTCCCAGAAGCAACGAAGCAAATATTAAGGTGGGAGCTGGAAGGGCATTCAACATTGCGTGAACCGA	EOMES,GATA	180-190,192-203	13	666	86	TRUE
CRS_DE_02540	117	119	chr7-28	AGGACCGGATCAACTCTGTCCAAGCAGTCACAGCCCCCAGTTTGGCAAGTGTCCCCCTCCCTATCCCCTTCCCCAGCACCCTATGACAACGACAACTTGGCATAGTTACATTATCATAGTCTTTCTGCCTCATCCCCTACTAAATTATCCCTACCTCTGGACAGCTTAAGCTCTGAATGGACTGTCCCAGAAGCACAGAAAAGACTTGTAGGTGAGAAGCTGGAAGGGCATTCAACATTGCGTGAACCGA	PRDM1	105-118,128-141	18	920	99	TRUE
CRS_DE_02541	160	160	chr7-28	AGGACCGGATCAACTCTGTCCAAGCAGTCACAGCCCCCAGTTTGGCAAGTGTCCCCCTCCCTATCCCCTTCCCCAGCACCCTATGACAACGACAACTTGGCATAGTTACATTATCATAGGTTTTTCTCCCACTCCCCTACTAACTTCATCATCATCCTGGACAGCTTAAGCTCTGAATGGACTGTCCCAGAAGCAAACCAGAAGATTGTAGGTGAGAAGCTGGAAGGGCATTCAACATTGCGTGAACCGA	PRDM1,GATA	105-118,128-141,180-190	22	1125	124	TRUE
CRS_DE_02542	114	115	chr7-28	AGGACCGGATCAACTCTGTCCAAGCAGTCACAGCCCCCAGTTTGGCAAGTGTCCCCCTCCCTATCCCCTTCCCCAGCACCCTATGACAACGACAACTTGGCATAGTTACATTATCATAGCCCATGCTTTTTCTCCCCTACTATCTTCACTATAACCCTGGACAGCTTAAGCTCTGAATGGACTGTCCCAGAAGCACAGAAAAGACTTGATGGTAAGAGGCTGGAAGGGCATTCAACATTGCGTGAACCGA	PRDM1,EOMES	105-118,128-141,192-203	19	711	97	TRUE
CRS_DE_02543	114	116	chr7-28	AGGACCGGATCAACTCTGTCCAAGCAGTCACAGCCCCCAGTTTGGCAAGTGTCCCCCTCCCTATCCCCTTCCCCAGCACCCTATGACAACGACAACTTGGCATAGTTACATTATCATAGTCGTTTACCCTCTTCCCCTACTAATACCACATTCTTCCTGGACAGCTTAAGCTCTGAATGGACTGTCCCAGAAGCAAGCAACAAAGTTGGGGGTAAAATGCTGGAAGGGCATTCAACATTGCGTGAACCGA	PRDM1,EOMES,GATA	105-118,128-141,180-190,192-203	25	817	97	TRUE
CRS_DE_02544	115	117	chr7-28	AGGACCGGATCAACTGCAGATTCAGGCAGCCTCGACCGTAGCATTCCCCCCACCCTCCAACACGTAATCTGATCCCTGCTATTATTAGCGCCTTCCTCCAAGAACAAACACTAACATGTTATGTCACTTCACACCCTCACCCACATTCGGATATGAGCTTATGCCGGGGTGAGACTTTCGACCCATATTCATCGGCGATCGCATGAATTAGTCGGACAAGATGTAACTCAAGGCTCATTGCGTGAACCGA	Scramble	1-220	137	769	95	TRUE
CRS_DE_02545	161	164	chr8-36	AGGACCGGATCAACTGAGCCTGAGCCCTGTGCCTTCCTTTCCATTGCTGTTATCTAATCTCTTTGTTAACTGATGGAGGATTTAGATGTGCTAGTCCCTAAAATATTTGCATTTGAATACTCAGGGATTTGGGAAGATCTGAAAGCTTTCACAGTCCTAAAGAAAGGGTGGTATCTCTAGCCACTTTTCCTTTTCATAAAATTAGCCCTGTGTTGCAATAATTTATAAAGACCTACATTGCGTGAACCGA	WT	NA	7	1353	140	TRUE
CRS_DE_02546	74	74	chr8-36	AGGACCGGATCAACTGAGCCTGAGCCCTGTGCCTTCCTTCCGTTACTGTTTATCTAATCTCTTTGTTAACTGATGGAGGATTTAGATGTGCTAGTCCCTAAAATATTTGCATTTGAATACTCAGGGATTTGGGAAGATCTGAAAGCTTTCACAGTCCTAAAGAAAGGGTGGTATCTCTAGCCACTTTTCCTTTTCATAAAATTAGCCCTGTGTTGCAATAATTTATAAAGACCTACATTGCGTGAACCGA	SOX17	25-35	8	827	81	TRUE
CRS_DE_02547	152	153	chr8-36	AGGACCGGATCAACTGAGCCTGAGCCCTGTGCCTTCCTTTCCATTGCATTATCGTATTCTCTTTGTTAACTGATGGAGGATTTAGATGTGCTAGTCCCTAAAATATTTGCATTTGAATACTCAGGGATTTGGGAAGATCTGAAAGCTTTCACAGTCCTAAAGAAAGGGTGGTATCTCTAGCCACTTTTCCTTTTCATAAAATTAGCCCTGTGTTGCAATAATTTATAAAGACCTACATTGCGTGAACCGA	GATA	32-42	7	1147	130	TRUE
CRS_DE_02548	41	41	chr8-36	AGGACCGGATCAACTGAGCCTGAGCCCTGTGCCTTCCTTCTCATGTCTCATTAAGTTTCTCTTTGTTAACTGATGGAGGATTTAGATGTGCTAGTCCCTAAAATATTTGCATTTGAATACTCAGGGATTTGGGAAGATCTGAAAGCTTTCACAGTCCTAAAGAAAGGGTGGTATCTCTAGCCACTTTTCCTTTTCATAAAATTAGCCCTGTGTTGCAATAATTTATAAAGACCTACATTGCGTGAACCGA	GATA,SOX17	25-35,32-42	12	316	35	TRUE
CRS_DE_02549	177	176	chr8-36	AGGACCGGATCAACTGAGCCTGAGCCCTGTGCCTTCCTTTCCATTGCTGTTATCTAATCTCTTTGTTAACTGATGGAGGATTACTGAAGTTGGTTCCCTAAAATATTTGCATTTGAATACTCAGGGATTTGGGAAGATCTGAAAGCTTTCACAGTCCTAAAGAAAGGGTGGTATCTCTAGCCACTTTTCCTTTTCATAAAATTAGCCCTGTGTTGCAATAATTTATAAAGACCTACATTGCGTGAACCGA	EOMES	68-79	12	1423	153	TRUE
CRS_DE_02550	165	167	chr8-36	AGGACCGGATCAACTGAGCCTGAGCCCTGTGCCTTCCTTCCATGTTTCGTTATCTAATCTCTTTGTTAACTGATGGAGGATTGATTAGTCGGTATCCCTAAAATATTTGCATTTGAATACTCAGGGATTTGGGAAGATCTGAAAGCTTTCACAGTCCTAAAGAAAGGGTGGTATCTCTAGCCACTTTTCCTTTTCATAAAATTAGCCCTGTGTTGCAATAATTTATAAAGACCTACATTGCGTGAACCGA	EOMES,SOX17	25-35,68-79	15	1365	152	TRUE
CRS_DE_02551	78	78	chr8-36	AGGACCGGATCAACTGAGCCTGAGCCCTGTGCCTTCCTTTCCATTGGTTTACCTAATTCTCTTTGTTAACTGATGGAGGATTTGTGGATTGAACTCCCTAAAATATTTGCATTTGAATACTCAGGGATTTGGGAAGATCTGAAAGCTTTCACAGTCCTAAAGAAAGGGTGGTATCTCTAGCCACTTTTCCTTTTCATAAAATTAGCCCTGTGTTGCAATAATTTATAAAGACCTACATTGCGTGAACCGA	EOMES,GATA	32-42,68-79	14	559	64	TRUE
CRS_DE_02552	103	103	chr8-36	AGGACCGGATCAACTGAGCCTGAGCCCTGTGCCTTCCTTCCCTTGAATTGTATATTCTCTCTTTGTTAACTGATGGAGGATTAGACTAGTGGTTTCCCTAAAATATTTGCATTTGAATACTCAGGGATTTGGGAAGATCTGAAAGCTTTCACAGTCCTAAAGAAAGGGTGGTATCTCTAGCCACTTTTCCTTTTCATAAAATTAGCCCTGTGTTGCAATAATTTATAAAGACCTACATTGCGTGAACCGA	EOMES,GATA,SOX17	25-35,32-42,68-79	16	754	82	TRUE
CRS_DE_02553	71	71	chr8-36	AGGACCGGATCAACTGAGCCTGAGCCCTGTGCCTTCCTTTCCATTGCTGTTATCTAATCTCTTTGTTAACTGATGGAGGATTTAGATGTGCTAGTCCCTAAAATATTTGCATTTGAATACTCAGGGATTTGGGAAGATCTGAAAGCTTTCACAGTCCTAAAGAAAGGGTGGTATCTCTAGTCTCATCCTTTCTTCATAAAATTAGCCCTGTGTTGCAATAATTTATAAAGACCTACATTGCGTGAACCGA	PRDM1	166-179	8	603	69	TRUE
CRS_DE_02554	72	72	chr8-36	AGGACCGGATCAACTGAGCCTGAGCCCTGTGCCTTCCTTTTGTTTACCCGTATCTAATCTCTTTGTTAACTGATGGAGGATTTAGATGTGCTAGTCCCTAAAATATTTGCATTTGAATACTCAGGGATTTGGGAAGATCTGAAAGCTTTCACAGTCCTAAAGAAAGGGTGGTATCTCTAGCATTTCCTTCTTTCCATAAAATTAGCCCTGTGTTGCAATAATTTATAAAGACCTACATTGCGTGAACCGA	PRDM1,SOX17	25-35,166-179	14	562	59	TRUE
CRS_DE_02555	123	123	chr8-36	AGGACCGGATCAACTGAGCCTGAGCCCTGTGCCTTCCTTTCCATTGTTATGCTATACTCTCTTTGTTAACTGATGGAGGATTTAGATGTGCTAGTCCCTAAAATATTTGCATTTGAATACTCAGGGATTTGGGAAGATCTGAAAGCTTTCACAGTCCTAAAGAAAGGGTGGTATCTCTAGTTATCCCCCTTTTTCATAAAATTAGCCCTGTGTTGCAATAATTTATAAAGACCTACATTGCGTGAACCGA	PRDM1,GATA	32-42,166-179	13	1490	126	TRUE
CRS_DE_02556	166	167	chr8-36	AGGACCGGATCAACTGAGCCTGAGCCCTGTGCCTTCCTTTTTGATGACTTCTTACCATCTCTTTGTTAACTGATGGAGGATTTAGATGTGCTAGTCCCTAAAATATTTGCATTTGAATACTCAGGGATTTGGGAAGATCTGAAAGCTTTCACAGTCCTAAAGAAAGGGTGGTATCTCTAGCTCTTTACTTTTCCCATAAAATTAGCCCTGTGTTGCAATAATTTATAAAGACCTACATTGCGTGAACCGA	PRDM1,GATA,SOX17	25-35,32-42,166-179	19	1177	140	TRUE
CRS_DE_02557	185	183	chr8-36	AGGACCGGATCAACTGAGCCTGAGCCCTGTGCCTTCCTTTCCATTGCTGTTATCTAATCTCTTTGTTAACTGATGGAGGATTGTCTAGGTGATATCCCTAAAATATTTGCATTTGAATACTCAGGGATTTGGGAAGATCTGAAAGCTTTCACAGTCCTAAAGAAAGGGTGGTATCTCTAGTATTTCCCCCTTTTCATAAAATTAGCCCTGTGTTGCAATAATTTATAAAGACCTACATTGCGTGAACCGA	PRDM1,EOMES	68-79,166-179	16	1200	149	TRUE
CRS_DE_02558	97	96	chr8-36	AGGACCGGATCAACTGAGCCTGAGCCCTGTGCCTTCCTTCTTCTGTTCAGTATCTAATCTCTTTGTTAACTGATGGAGGATTCAGGAGGTTTATTCCCTAAAATATTTGCATTTGAATACTCAGGGATTTGGGAAGATCTGAAAGCTTTCACAGTCCTAAAGAAAGGGTGGTATCTCTAGTCCTTTATCTTCCTCATAAAATTAGCCCTGTGTTGCAATAATTTATAAAGACCTACATTGCGTGAACCGA	PRDM1,EOMES,SOX17	25-35,68-79,166-179	22	796	76	TRUE
CRS_DE_02559	116	116	chr8-36	AGGACCGGATCAACTGAGCCTGAGCCCTGTGCCTTCCTTTCCATTGTACATGTCATTTCTCTTTGTTAACTGATGGAGGATTGCATGATGTATGTCCCTAAAATATTTGCATTTGAATACTCAGGGATTTGGGAAGATCTGAAAGCTTTCACAGTCCTAAAGAAAGGGTGGTATCTCTAGCTTTCATTCCCTTTCATAAAATTAGCCCTGTGTTGCAATAATTTATAAAGACCTACATTGCGTGAACCGA	PRDM1,EOMES,GATA	32-42,68-79,166-179	23	938	91	TRUE
CRS_DE_02560	202	200	chr8-36	AGGACCGGATCAACTGAGCCTGAGCCCTGTGCCTTCCTTTTTAGCGATTCTTATCCATCTCTTTGTTAACTGATGGAGGATTGATGATGTGATCTCCCTAAAATATTTGCATTTGAATACTCAGGGATTTGGGAAGATCTGAAAGCTTTCACAGTCCTAAAGAAAGGGTGGTATCTCTAGTTTCTTCTCCTCTACATAAAATTAGCCCTGTGTTGCAATAATTTATAAAGACCTACATTGCGTGAACCGA	PRDM1,EOMES,GATA,SOX17	25-35,32-42,68-79,166-179	23	1522	157	TRUE
CRS_DE_02561	11	11	chr8-36	AGGACCGGATCAACTGGGAGATATAAGGATGCCTCGTCATAGTCGTTAGCTCGTAGATCATTCAGACCTTTATTCAGCACTCATTTTCAGCTCTTGACACGTGATGATCTAATATGTATAATTTATTTACCGATAGACGGGGCCAATGGGTTATCTCCTTTGACTTCCGCCGTTCGATTTTATACGGGATTTTAGAGTATGGTCAATTATCTTAATAACCGCATCAAATTATCATCATTGCGTGAACCGA	Scramble	1-220	140	168	14	TRUE
CRS_DE_02562	43	43	chr9-17	AGGACCGGATCAACTCTCTCTCTCTGAATTAACATTTACACATCCATTATGTGCCAAACACTTTCCCATGTTTTATCTCACCTAGTCCTCTTAACAACCTTGTAAGATAATATTATCTCCATTTACAGATAAGAAAATCGAGGCAGAAAACAGCTAGGTAACTTTCCCCTTATCACACAGATAATAAAAAGCGAAACATGAGCTCAAATAGATCTAGTTTTCTTTGACACTAAAGCATTGCGTGAACCGA	WT	NA	7	393	45	TRUE
CRS_DE_02563	58	58	chr9-17	AGGACCGGATCAACTCTCTCTCTCTGAATTAACATTTACACATCCATTATGTGCCAAACACTTTATTCATCGTTCTCTCACCTAGTCCTCTTAACAACCTTGTAAGATAATATTATCTCCATTTACAGATAAGAAAATCGAGGCAGAAAACAGCTAGGTAACTTTCCCCTTATCACACAGATAATAAAAAGCGAAACATGAGCTCAAATAGATCTAGTTTTCTTTGACACTAAAGCATTGCGTGAACCGA	SOX17	50-60	9	341	44	TRUE
CRS_DE_02564	58	58	chr9-17	AGGACCGGATCAACTCTCTCTCTCTGAATTAACATTTACACATCCATTATGTGCCAAACACTTTCCCATGTTTTATCTCACCTAGTCCTCTTAACAACCTTGTAAGATAATATTATCTCCATTTCGGATAAAAAAAATCGAGGCAGAAAACAGCTAGGTAACTTTCCCCTTATCACACAGATAATAAAAAGCGAAACATGAGCTCAAATAGATCTAGTTTTCTTTGACACTAAAGCATTGCGTGAACCGA	GATA	110-120	7	462	58	TRUE
CRS_DE_02565	107	108	chr9-17	AGGACCGGATCAACTCTCTCTCTCTGAATTAACATTTACACATCCATTATGTGCCAAACACTTTTATTGCCCATTTCTCACCTAGTCCTCTTAACAACCTTGTAAGATAATATTATCTCCATTTAAAAGATGACAAATCGAGGCAGAAAACAGCTAGGTAACTTTCCCCTTATCACACAGATAATAAAAAGCGAAACATGAGCTCAAATAGATCTAGTTTTCTTTGACACTAAAGCATTGCGTGAACCGA	GATA,SOX17	50-60,110-120	16	742	87	TRUE
CRS_DE_02566	96	96	chr9-17	AGGACCGGATCAACTCTCTCTCTCTGAATTAACATTTACACATCCATTATGTGCTCACATCCCATACATGTTTTATCTCACCTAGTCCTCTTAACAACCTTGTAAGATAATATTATCTCCATTTACAGATAAGAAAATCGAGGCAGAAAACAGCTAGGTAACTTTCCCCTTATCACACAGATAATAAAAAGCGAAACATGAGCTCAAATAGATCTAGTTTTCTTTGACACTAAAGCATTGCGTGAACCGA	EOMES	40-51	10	672	85	TRUE
CRS_DE_02567	76	76	chr9-17	AGGACCGGATCAACTCTCTCTCTCTGAATTAACATTTACACATCCATTATGTGCTAAACCCTACATGTCTCTTTATCTCACCTAGTCCTCTTAACAACCTTGTAAGATAATATTATCTCCATTTACAGATAAGAAAATCGAGGCAGAAAACAGCTAGGTAACTTTCCCCTTATCACACAGATAATAAAAAGCGAAACATGAGCTCAAATAGATCTAGTTTTCTTTGACACTAAAGCATTGCGTGAACCGA	EOMES,SOX17	40-51,50-60	9	554	62	TRUE
CRS_DE_02568	79	79	chr9-17	AGGACCGGATCAACTCTCTCTCTCTGAATTAACATTTACACATCCATTATGTGCCTAACCATCTACCATGTTTTATCTCACCTAGTCCTCTTAACAACCTTGTAAGATAATATTATCTCCATTTAAAATAGCGAAAATCGAGGCAGAAAACAGCTAGGTAACTTTCCCCTTATCACACAGATAATAAAAAGCGAAACATGAGCTCAAATAGATCTAGTTTTCTTTGACACTAAAGCATTGCGTGAACCGA	EOMES,GATA	40-51,110-120	11	630	75	TRUE
CRS_DE_02569	57	57	chr9-17	AGGACCGGATCAACTCTCTCTCTCTGAATTAACATTTACACATCCATTATGTGCCTTCACACATGACAATTTCTTTCTCACCTAGTCCTCTTAACAACCTTGTAAGATAATATTATCTCCATTTGAAAAAAATCGAATCGAGGCAGAAAACAGCTAGGTAACTTTCCCCTTATCACACAGATAATAAAAAGCGAAACATGAGCTCAAATAGATCTAGTTTTCTTTGACACTAAAGCATTGCGTGAACCGA	EOMES,GATA,SOX17	40-51,50-60,110-120	18	451	49	TRUE
CRS_DE_02570	85	86	chr9-17	AGGACCGGATCAACTCTCTCTCTCTGAATTAACATTTACACATCCATTATGTGCCAAACACTTTCCCATGTTTTATCTCACCTAGTCCTCTTAACAACCTTGTAAGATAATATTATCTCCATTTACAGATAAGAAAATCGAGGCAGAAAACAGCTAGGTAATCCCATTTCTCTCACACAGATAATAAAAAGCGAAACATGAGCTCAAATAGATCTAGTTTTCTTTGACACTAAAGCATTGCGTGAACCGA	PRDM1	144-157	8	615	68	TRUE
CRS_DE_02571	35	35	chr9-17	AGGACCGGATCAACTCTCTCTCTCTGAATTAACATTTACACATCCATTATGTGCCAAACACTTTTTTACTCCGTATCTCACCTAGTCCTCTTAACAACCTTGTAAGATAATATTATCTCCATTTACAGATAAGAAAATCGAGGCAGAAAACAGCTAGGTTCTTACCATATCCTCACACAGATAATAAAAAGCGAAACATGAGCTCAAATAGATCTAGTTTTCTTTGACACTAAAGCATTGCGTGAACCGA	PRDM1,SOX17	50-60,144-157	16	305	30	TRUE
CRS_DE_02572	60	59	chr9-17	AGGACCGGATCAACTCTCTCTCTCTGAATTAACATTTACACATCCATTATGTGCCAAACACTTTCCCATGTTTTATCTCACCTAGTCCTCTTAACAACCTTGTAAGATAATATTATCTCCATTTCGATAAAAGAAAATCGAGGCAGAAAACAGCTAGGTAATCCCCCTTTTATCACACAGATAATAAAAAGCGAAACATGAGCTCAAATAGATCTAGTTTTCTTTGACACTAAAGCATTGCGTGAACCGA	PRDM1,GATA	110-120,144-157	8	457	46	TRUE
CRS_DE_02573	36	37	chr9-17	AGGACCGGATCAACTCTCTCTCTCTGAATTAACATTTACACATCCATTATGTGCCAAACACTTTGTTTATCATCCTCTCACCTAGTCCTCTTAACAACCTTGTAAGATAATATTATCTCCATTTAGAAAAAACGTAATCGAGGCAGAAAACAGCTAGGTCCCTCTATTCTAATCACACAGATAATAAAAAGCGAAACATGAGCTCAAATAGATCTAGTTTTCTTTGACACTAAAGCATTGCGTGAACCGA	PRDM1,GATA,SOX17	50-60,110-120,144-157	17	286	35	TRUE
CRS_DE_02574	45	45	chr9-17	AGGACCGGATCAACTCTCTCTCTCTGAATTAACATTTACACATCCATTATGTGCTCATTACCCCAACATGTTTTATCTCACCTAGTCCTCTTAACAACCTTGTAAGATAATATTATCTCCATTTACAGATAAGAAAATCGAGGCAGAAAACAGCTAGGCTCACCATTATTCTTCACACAGATAATAAAAAGCGAAACATGAGCTCAAATAGATCTAGTTTTCTTTGACACTAAAGCATTGCGTGAACCGA	PRDM1,EOMES	40-51,144-157	18	361	43	TRUE
CRS_DE_02575	89	90	chr9-17	AGGACCGGATCAACTCTCTCTCTCTGAATTAACATTTACACATCCATTATGTGCCATACATCATTTACATGTCCTTCTCACCTAGTCCTCTTAACAACCTTGTAAGATAATATTATCTCCATTTACAGATAAGAAAATCGAGGCAGAAAACAGCTAGGCTATACACTCTTCTTCACACAGATAATAAAAAGCGAAACATGAGCTCAAATAGATCTAGTTTTCTTTGACACTAAAGCATTGCGTGAACCGA	PRDM1,EOMES,SOX17	40-51,50-60,144-157	21	613	72	TRUE
CRS_DE_02576	84	85	chr9-17	AGGACCGGATCAACTCTCTCTCTCTGAATTAACATTTACACATCCATTATGTGCCCACACAATTCTCATGTTTTATCTCACCTAGTCCTCTTAACAACCTTGTAAGATAATATTATCTCCATTTTAAAAACGAGAAATCGAGGCAGAAAACAGCTAGGACTCATCTTCTCATTCACACAGATAATAAAAAGCGAAACATGAGCTCAAATAGATCTAGTTTTCTTTGACACTAAAGCATTGCGTGAACCGA	PRDM1,EOMES,GATA	40-51,110-120,144-157	24	462	64	TRUE
CRS_DE_02577	97	97	chr9-17	AGGACCGGATCAACTCTCTCTCTCTGAATTAACATTTACACATCCATTATGTGCAACCACACTTTACATTGCTTTTCTCACCTAGTCCTCTTAACAACCTTGTAAGATAATATTATCTCCATTTCGAAAAAATGAAATCGAGGCAGAAAACAGCTAGGTAATCCTTCTCCTATCACACAGATAATAAAAAGCGAAACATGAGCTCAAATAGATCTAGTTTTCTTTGACACTAAAGCATTGCGTGAACCGA	PRDM1,EOMES,GATA,SOX17	40-51,50-60,110-120,144-157	19	664	75	TRUE
CRS_DE_02578	49	50	chr9-17	AGGACCGGATCAACTAATGCTTAAACCACTTATCACTGATCTATGCAAGTTAATTGCCATAGAATGTTCCTGCCTTTTCCAAGCCCAAATCCACACAAGGATTAGCGCCAACAATAAATTAATAGAAATTCTATTAATTTAACACTCATAAATACCCTAATGGACTACCGAATAAAAATTTCTCACTTTTCCAGGCCATTTACTTACGAAGTCTTCGATTACTGTGTCTAAAGCACATTGCGTGAACCGA	Scramble	1-220	137	319	40	TRUE
CRS_DE_02579	282	283	chr13-24	AGGACCGGATCAACTGTGTGCCTGGGCTGACACTTTATTCTTACCATTTGCCCTTATTGCTAGATAAAGGCTGTCGCCTTTCTCCTTCCTGGGGATTTCTCTTCGGCTTAACAGCTTGCTAAATGCTTGCCTTTGTTTGATAATCATTCTAAGGCATTGGTTTAAATCATCATTCTCCCTTTCTAATTTATCTCTGCCCGACAGCAAAGCAGCTCCCAGCTATCTGTGCTGGGGTCATTGCGTGAACCGA	WT	NA	4	2417	273	TRUE
CRS_DE_02580	254	256	chr13-24	AGGACCGGATCAACTGTGTGCCTGGGCTGACACTTTATTCTTACCATTTGCCCTTATTGCTAGATAAAGGCTGTCGCCTTTCTCCTTCCTGGGGATTTCTCTTCGGCTTAACAGCTTGCTAAATGCTTTCGCTGTTTTGATAATCATTCTAAGGCATTGGTTTAAATCATCATTCTCCCTTTCTAATTTATCTCTGCCCGACAGCAAAGCAGCTCCCAGCTATCTGTGCTGGGGTCATTGCGTGAACCGA	SOX17	114-124	5	2011	225	TRUE
CRS_DE_02581	254	257	chr13-24	AGGACCGGATCAACTGTGTGCCTGGGCTGACACTTTATTCTTACCATTTGCCCTTATTGCTAGATAAAGGCTGTCGCCTTTCTCCTTCCTGGGGATTTCTCTTCGGCTTAACAGCTTGCTAAATGCTTGCCTTTGTTTGATAATCATTCTAAGGCATTGGTTTAAATCATCATTCTCCCTTTCTTCATTAATCTTGCCCGACAGCAAAGCAGCTCCCAGCTATCTGTGCTGGGGTCATTGCGTGAACCGA	GATA	170-180	7	2238	229	TRUE
CRS_DE_02582	157	156	chr13-24	AGGACCGGATCAACTGTGTGCCTGGGCTGACACTTTATTCTTACCATTTGCCCTTATTGCTAGATAAAGGCTGTCGCCTTTCTCCTTCCTGGGGATTTCTCTTCGGCTTAACAGCTTGCTAAATGCTTTTGTCGTCGTTATAATCATTCTAAGGCATTGGTTTAAATCATCATTCTCCCTTTCTTTATTATCTACGCCCGACAGCAAAGCAGCTCCCAGCTATCTGTGCTGGGGTCATTGCGTGAACCGA	GATA,SOX17	114-124,170-180	11	1442	137	TRUE
CRS_DE_02583	274	273	chr13-24	AGGACCGGATCAACTGTGTGCCTGGGCTAGAACTTTCTTCTTACCATTTGCCCTTATTGCTAGATAAAGGCTGTCGCCTTTCTCCTTCCTGGGGATTTCTCTTCGGCTTAACAGCTTGCTAAATGCTTGCCTTTGTTTGATAATCATTCTAAGGCATTGGTTTAAATCATCATTCTCCCTTTCTAATTTATCTCTGCCCGACAGCAAAGCAGCTCCCAGCTATCTGTGCTGGGGTCATTGCGTGAACCGA	EOMES	2026-12-23	4	2705	257	TRUE
CRS_DE_02584	241	242	chr13-24	AGGACCGGATCAACTGTGTGCCTGGGTTTCCAATACGTTCTTACCATTTGCCCTTATTGCTAGATAAAGGCTGTCGCCTTTCTCCTTCCTGGGGATTTCTCTTCGGCTTAACAGCTTGCTAAATGCTTTCTTGTGTTGCATAATCATTCTAAGGCATTGGTTTAAATCATCATTCTCCCTTTCTAATTTATCTCTGCCCGACAGCAAAGCAGCTCCCAGCTATCTGTGCTGGGGTCATTGCGTGAACCGA	EOMES,SOX17	12-23,114-124	12	2332	236	TRUE
CRS_DE_02585	76	77	chr13-24	AGGACCGGATCAACTGTGTGCCTGGGCCTTTGAATCATTCTTACCATTTGCCCTTATTGCTAGATAAAGGCTGTCGCCTTTCTCCTTCCTGGGGATTTCTCTTCGGCTTAACAGCTTGCTAAATGCTTGCCTTTGTTTGATAATCATTCTAAGGCATTGGTTTAAATCATCATTCTCCCTTTCTTTTCAATTCATGCCCGACAGCAAAGCAGCTCCCAGCTATCTGTGCTGGGGTCATTGCGTGAACCGA	EOMES,GATA	12-23,170-180	14	786	66	TRUE
CRS_DE_02586	236	237	chr13-24	AGGACCGGATCAACTGTGTGCCTGGGCTCATGATTATCTCTTACCATTTGCCCTTATTGCTAGATAAAGGCTGTCGCCTTTCTCCTTCCTGGGGATTTCTCTTCGGCTTAACAGCTTGCTAAATGCTTTTGTCGTCTGTATAATCATTCTAAGGCATTGGTTTAAATCATCATTCTCCCTTTCTCTATATTATCTGCCCGACAGCAAAGCAGCTCCCAGCTATCTGTGCTGGGGTCATTGCGTGAACCGA	EOMES,GATA,SOX17	12-23,114-124,170-180	15	2443	222	TRUE
CRS_DE_02587	263	264	chr13-24	AGGACCGGATCAACTGTGTGCCTGGGCTGACACTTTATTCTTACCATTTGCCCTTATTGCTAGATAAAGGCTGTCCCCTTTTGCCCTTCTGGGGATTTCTCTTCGGCTTAACAGCTTGCTAAATGCTTGCCTTTGTTTGATAATCATTCTAAGGCATTGGTTTAAATCACATTCCCTTCTTTCTAATTTATCTCTGCCCGACAGCAAAGCAGCTCCCAGCTATCTGTGCTGGGGTCATTGCGTGAACCGA	PRDM1	60-73,155-168	12	2802	275	TRUE
CRS_DE_02588	237	239	chr13-24	AGGACCGGATCAACTGTGTGCCTGGGCTGACACTTTATTCTTACCATTTGCCCTTATTGCTAGATAAAGGCTGTTTCGCTTCCTCCTCCTGGGGATTTCTCTTCGGCTTAACAGCTTGCTAAATGCTTTCTGTGGTTTCATAATCATTCTAAGGCATTGGTTTAAATCACCTCTCTTTTCCATTAATTTATCTCTGCCCGACAGCAAAGCAGCTCCCAGCTATCTGTGCTGGGGTCATTGCGTGAACCGA	PRDM1,SOX17	60-73,114-124,155-168	21	2385	228	TRUE
CRS_DE_02589	139	140	chr13-24	AGGACCGGATCAACTGTGTGCCTGGGCTGACACTTTATTCTTACCATTTGCCCTTATTGCTAGATAAAGGCTGTCTTTTCCCCGTCTCCTGGGGATTTCTCTTCGGCTTAACAGCTTGCTAAATGCTTGCCTTTGTTTGATAATCATTCTAAGGCATTGGTTTAAATCATCCTTCCCTTATTCTACTTTTACTATGCCCGACAGCAAAGCAGCTCCCAGCTATCTGTGCTGGGGTCATTGCGTGAACCGA	PRDM1,GATA	60-73,155-168,170-180	18	1642	158	TRUE
CRS_DE_02590	291	292	chr13-24	AGGACCGGATCAACTGTGTGCCTGGGCTGACACTTTATTCTTACCATTTGCCCTTATTGCTAGATAAAGGCTGTTCGCCCCCCTTTTTCTGGGGATTTCTCTTCGGCTTAACAGCTTGCTAAATGCTTCTCTGGTTTGTATAATCATTCTAAGGCATTGGTTTAAATCAATCTCTTTTTCCCCTCTTAATCTTATGCCCGACAGCAAAGCAGCTCCCAGCTATCTGTGCTGGGGTCATTGCGTGAACCGA	PRDM1,GATA,SOX17	60-73,114-124,155-168,170-180	30	3269	299	TRUE
CRS_DE_02591	224	225	chr13-24	AGGACCGGATCAACTGTGTGCCTGGGACTTATTCCGATTCTTACCATTTGCCCTTATTGCTAGATAAAGGCTGTCTCCCTTCGTTCCTCTGGGGATTTCTCTTCGGCTTAACAGCTTGCTAAATGCTTGCCTTTGTTTGATAATCATTCTAAGGCATTGGTTTAAATCAATCCCTCTCTCTTTTAATTTATCTCTGCCCGACAGCAAAGCAGCTCCCAGCTATCTGTGCTGGGGTCATTGCGTGAACCGA	PRDM1,EOMES	12-23,60-73,155-168	25	2643	237	TRUE
CRS_DE_02592	173	174	chr13-24	AGGACCGGATCAACTGTGTGCCTGGGACATCACGTTTTTCTTACCATTTGCCCTTATTGCTAGATAAAGGCTGTTTTGCCCTCTCTCCCTGGGGATTTCTCTTCGGCTTAACAGCTTGCTAAATGCTTTGTTTTGGTCCATAATCATTCTAAGGCATTGGTTTAAATCACATTTCTTCTCCCTTAATTTATCTCTGCCCGACAGCAAAGCAGCTCCCAGCTATCTGTGCTGGGGTCATTGCGTGAACCGA	PRDM1,EOMES,SOX17	12-23,60-73,114-124,155-168	21	1524	164	TRUE
CRS_DE_02593	248	248	chr13-24	AGGACCGGATCAACTGTGTGCCTGGGACTACACTTTTGTCTTACCATTTGCCCTTATTGCTAGATAAAGGCTGTTCCTTCTCTGTCCCCTGGGGATTTCTCTTCGGCTTAACAGCTTGCTAAATGCTTGCCTTTGTTTGATAATCATTCTAAGGCATTGGTTTAAATCATCTTCCTACCTTTCTATATTATTTCCGCCCGACAGCAAAGCAGCTCCCAGCTATCTGTGCTGGGGTCATTGCGTGAACCGA	PRDM1,EOMES,GATA	12-23,60-73,155-168,170-180	20	2209	237	TRUE
CRS_DE_02594	203	203	chr13-24	AGGACCGGATCAACTGTGTGCCTGGGTGTTCACATCATTCTTACCATTTGCCCTTATTGCTAGATAAAGGCTGTCTTCTCCCTTTCCGCTGGGGATTTCTCTTCGGCTTAACAGCTTGCTAAATGCTTCGGTGTTTCTTATAATCATTCTAAGGCATTGGTTTAAATCACATCCTTTCTTCCTTCCTTTTAATTAGCCCGACAGCAAAGCAGCTCCCAGCTATCTGTGCTGGGGTCATTGCGTGAACCGA	PRDM1,EOMES,GATA,SOX17	12-23,60-73,114-124,155-168,170-180	33	2179	201	TRUE
CRS_DE_02595	83	84	chr13-24	AGGACCGGATCAACTTCTATTTTGTTTTTTCCTGGTGTAAGATGGTCTCTTTTTCCATAAAAGGCCAGCTAGGATTGGCTTTAAGGTCCCTGCAACCTCGTATTTCTACCATTGGTTGCAGGATCTCGTTCGATTATTAGTAAATGCTTCTCGTACCTACTCTCTCTTAGTGTGATACTCCCTCCCTGTTTCCCGCGACGGAACTATGCTCTTGTAGTTCGCCAATACCGGCACTCATTGCGTGAACCGA	Scramble	1-220	138	626	75	TRUE
CRS_DE_02596	77	78	chr18-7	AGGACCGGATCAACTCCTGGATCTGGCTGTGCACACAGTCTGATTTACTGCCCTTGAACTGCCCTGATACATGAACCAATATAACGCCCTTTGTGGAAGATTAGATTGCTGCTCAAAAGTACATTTTCCCCTTCTACCACCTCCGTGGGAGGGATACACTTTCCCTCTACTTTGATGCTGAGTTAATCCCTATGAATTTCTTTGACAATAGGATGTTAACAAATGTGAGGTAAACCATTGCGTGAACCGA	WT	NA	6	464	52	TRUE
CRS_DE_02597	67	67	chr18-7	AGGACCGGATCAACTCCTGGATCTGGCTGTGCACACAGTCTGATTTACTGCCCTTGAACTGCCCTGATACATGAACCAATATAACGTATGTTCCCGGAGATTAGATTGCTGCTCAAAAGTACATTTTCCCCTTCTACCACCTCCGTGGGAGGGATACACTTTCCCTCTACTTTGATGCTGAGTTAATCCCTATGAATTTCTTTGACAATAGGATGTTAACAAATGTGAGGTAAACCATTGCGTGAACCGA	SOX17	72-82	8	416	47	TRUE
CRS_DE_02598	101	101	chr18-7	AGGACCGGATCAACTCCTGGATCTGGCTGTGCACACAGTCTGATTTACTGCCCTTGAACTGCCCTGATACATGAACCAATATAACGCCCTTTGTGTTATGAGAGAATGCTGCTCAAAAGTACATTTTCCCCTTCTACCACCTCCGTGGGAGGGATACACTTTCCCTCTACTTTGATGCTGAGTTAATCCCTATGAATTTCTTTGACAATAGGATGTTAACAAATGTGAGGTAAACCATTGCGTGAACCGA	GATA	81-91	7	588	74	TRUE
CRS_DE_02599	54	54	chr18-7	AGGACCGGATCAACTCCTGGATCTGGCTGTGCACACAGTCTGATTTACTGCCCTTGAACTGCCCTGATACATGAACCAATATAACGGACCTGCTTAATTATGAGGTTGCTGCTCAAAAGTACATTTTCCCCTTCTACCACCTCCGTGGGAGGGATACACTTTCCCTCTACTTTGATGCTGAGTTAATCCCTATGAATTTCTTTGACAATAGGATGTTAACAAATGTGAGGTAAACCATTGCGTGAACCGA	GATA,SOX17	72-82,81-91	11	357	41	TRUE
CRS_DE_02600	109	110	chr18-7	AGGACCGGATCAACTCCTGGATCTGGCTGTGCACACAGTCTGATTTACTGCCCTTGAACTGCCCTGATACATGAACCAATATAACGCCCTTTGTGGAAGATTAGATTGCTGCTCAAAAGTACATTTTCCCCTTATTCCCCCGCACTGGGAGGGATACACTTTCCCTCTACTTTGATGCTGAGTTAATCCCTATGAATTTCTTTGACAATAGGATGTTAACAAATGTGAGGTAAACCATTGCGTGAACCGA	EOMES	119-130	6	685	77	TRUE
CRS_DE_02601	113	113	chr18-7	AGGACCGGATCAACTCCTGGATCTGGCTGTGCACACAGTCTGATTTACTGCCCTTGAACTGCCCTGATACATGAACCAATATAACGTGCGGCACTTTAGATTAGATTGCTGCTCAAAAGTACATTTTCCCCTTTCCGACCCCTCATGGGAGGGATACACTTTCCCTCTACTTTGATGCTGAGTTAATCCCTATGAATTTCTTTGACAATAGGATGTTAACAAATGTGAGGTAAACCATTGCGTGAACCGA	EOMES,SOX17	72-82,119-130	17	653	79	TRUE
CRS_DE_02602	93	93	chr18-7	AGGACCGGATCAACTCCTGGATCTGGCTGTGCACACAGTCTGATTTACTGCCCTTGAACTGCCCTGATACATGAACCAATATAACGCCCTTTGTGTGTTAAAGAGATGCTGCTCAAAAGTACATTTTCCCCTTCGCCTACCTACCTGGGAGGGATACACTTTCCCTCTACTTTGATGCTGAGTTAATCCCTATGAATTTCTTTGACAATAGGATGTTAACAAATGTGAGGTAAACCATTGCGTGAACCGA	EOMES,GATA	81-91,119-130	12	496	54	TRUE
CRS_DE_02603	97	95	chr18-7	AGGACCGGATCAACTCCTGGATCTGGCTGTGCACACAGTCTGATTTACTGCCCTTGAACTGCCCTGATACATGAACCAATATAACGCGACTTGCTGTGTAAGTAATTGCTGCTCAAAAGTACATTTTCCCCTTCTGTCCCAACCCTGGGAGGGATACACTTTCCCTCTACTTTGATGCTGAGTTAATCCCTATGAATTTCTTTGACAATAGGATGTTAACAAATGTGAGGTAAACCATTGCGTGAACCGA	EOMES,GATA,SOX17	72-82,81-91,119-130	17	622	74	TRUE
CRS_DE_02604	56	57	chr18-7	AGGACCGGATCAACTCCTGGATCTGGCTGTGCACACAGTCTGATTTACTGCCCTTGAACTGCCCTGATACATGAACCAATATAACGCCCTTTGTGGAAGATTAGATTGCTGCTCAAAAGTCCCAATCTCTTTTCTACCACCTCCGTGGGAGGGATCACATCCTCTCTTACTTTGATGCTGAGTTAATCCCTATGAATTTCTTTGACAATAGGATGTTAACAAATGTGAGGTAAACCATTGCGTGAACCGA	PRDM1	106-119,141-154	18	387	46	TRUE
CRS_DE_02605	101	101	chr18-7	AGGACCGGATCAACTCCTGGATCTGGCTGTGCACACAGTCTGATTTACTGCCCTTGAACTGCCCTGATACATGAACCAATATAACGTAGCTTCTGCGAGATTAGATTGCTGCTCAAAAGTACCCTTATCTTCTCTACCACCTCCGTGGGAGGGATATTCATACCTCCCTCTTTGATGCTGAGTTAATCCCTATGAATTTCTTTGACAATAGGATGTTAACAAATGTGAGGTAAACCATTGCGTGAACCGA	PRDM1,SOX17	72-82,106-119,141-154	20	596	70	TRUE
CRS_DE_02606	74	73	chr18-7	AGGACCGGATCAACTCCTGGATCTGGCTGTGCACACAGTCTGATTTACTGCCCTTGAACTGCCCTGATACATGAACCAATATAACGCCCTTTGTGTTAAGGAGTAATGCTGCTCAAAAGTTCTCCATTTTACCCTACCACCTCCGTGGGAGGGATACCTTTCTTACCACCTTTGATGCTGAGTTAATCCCTATGAATTTCTTTGACAATAGGATGTTAACAAATGTGAGGTAAACCATTGCGTGAACCGA	PRDM1,GATA	81-91,106-119,141-154	25	461	54	TRUE
CRS_DE_02607	82	84	chr18-7	AGGACCGGATCAACTCCTGGATCTGGCTGTGCACACAGTCTGATTTACTGCCCTTGAACTGCCCTGATACATGAACCAATATAACGTCGCCTTGTAAGATGTTAAGTGCTGCTCAAAAGTCCCTTCTATTATCCTACCACCTCCGTGGGAGGGATATCTTTCCTAACCCCTTTGATGCTGAGTTAATCCCTATGAATTTCTTTGACAATAGGATGTTAACAAATGTGAGGTAAACCATTGCGTGAACCGA	PRDM1,GATA,SOX17	72-82,81-91,106-119,141-154	26	470	59	TRUE
CRS_DE_02608	67	67	chr18-7	AGGACCGGATCAACTCCTGGATCTGGCTGTGCACACAGTCTGATTTACTGCCCTTGAACTGCCCTGATACATGAACCAATATAACGCCCTTTGTGGAAGATTAGATTGCTGCTCAAAAGTCTCTATTCCACCTATCTTCCGCACCTGGGAGGGATTACTCATTTCCACCCTTTGATGCTGAGTTAATCCCTATGAATTTCTTTGACAATAGGATGTTAACAAATGTGAGGTAAACCATTGCGTGAACCGA	PRDM1,EOMES	106-119,119-130,141-154	25	424	48	TRUE
CRS_DE_02609	74	75	chr18-7	AGGACCGGATCAACTCCTGGATCTGGCTGTGCACACAGTCTGATTTACTGCCCTTGAACTGCCCTGATACATGAACCAATATAACGGCTTGTACGCTAGATTAGATTGCTGCTCAAAAGTTACTCCCTTTTACATCGCACCCTCCTGGGAGGGATCCTAATCTTTACCCCTTTGATGCTGAGTTAATCCCTATGAATTTCTTTGACAATAGGATGTTAACAAATGTGAGGTAAACCATTGCGTGAACCGA	PRDM1,EOMES,SOX17	72-82,106-119,119-130,141-154	30	450	57	TRUE
CRS_DE_02610	83	85	chr18-7	AGGACCGGATCAACTCCTGGATCTGGCTGTGCACACAGTCTGATTTACTGCCCTTGAACTGCCCTGATACATGAACCAATATAACGCCCTTTGTGAAGTTAAAGGTTGCTGCTCAAAAGTTTTTTATACCCCCACTCCCTCGCCATGGGAGGGATTCTATCTCCCCATACTTTGATGCTGAGTTAATCCCTATGAATTTCTTTGACAATAGGATGTTAACAAATGTGAGGTAAACCATTGCGTGAACCGA	PRDM1,EOMES,GATA	81-91,106-119,119-130,141-154	24	415	53	TRUE
CRS_DE_02611	78	78	chr18-7	AGGACCGGATCAACTCCTGGATCTGGCTGTGCACACAGTCTGATTTACTGCCCTTGAACTGCCCTGATACATGAACCAATATAACGCTTAGCCGTTTGGATTGAAATGCTGCTCAAAAGTTCTACCACTTCTCCTTGCCACCTACTGGGAGGGATTCATCTACCCTATCCTTTGATGCTGAGTTAATCCCTATGAATTTCTTTGACAATAGGATGTTAACAAATGTGAGGTAAACCATTGCGTGAACCGA	PRDM1,EOMES,GATA,SOX17	72-82,81-91,106-119,119-130,141-154	32	544	57	TRUE
CRS_DE_02612	197	199	chr18-7	AGGACCGGATCAACTTGCCTTAGCATAGAAGAATTGTAGGAACTAACAAACGTCTCGACCCCTCTGGCGTCGTGTCGTATTATGGGATCCCATAATTATCTCACTATGGATCTTCCAGTTACTATGACACCTGTGTAGATGTCCCTTTGCAATATGGTATCTGTAGACGAGTACATCTTCGAAATCCAGTGTTTCTTATACATCGCCACGTTCCGCCTATAAAACTGGTGACCTACATTGCGTGAACCGA	Scramble	1-220	140	1364	153	TRUE
CRS_DE_02613	110	110	chr10-30	AGGACCGGATCAACTGAAGGGGATTGAGATAAGGATCAATGACCTGCAGTTAATATGAGCTCTCAGAACACATCCCCCAGAACTGGTGTCAGCCTAGAAGGCAAGAAGCATTTCTCACCTAGGGACCACTCTCACTTAACTCTCTCTAGCTGCCTTAACATTCTGTTTGTTCTTGTCATTCTCGCAAAGTTCTAAAACAGGCTATTTGAAATTAAGCACTTCCCCCCAGCAACTCCATTGCGTGAACCGA	WT	NA	6	889	100	TRUE
CRS_DE_02614	106	106	chr10-30	AGGACCGGATCAACTGAAGGGGATTAGAATGGAGATCAATGACCTGCAGTTAATATGAGCTCTCAGAACACATCCCCCAGAACTGGTGTCAGCCTAGAAGGCAAGAAGCATTTCTCACCTAGGGACCACTCTCACTTAACTCTCTCTAGCTGCCTTAACATTCTGTTTGTTCTTGTCATTCTCGCAAAGTTCTAAAACAGGCTATTTGAAATTAAGCACTTCCCCCCAGCAACTCCATTGCGTGAACCGA	GATA	2026-10-20	6	769	89	TRUE
CRS_DE_02615	120	121	chr10-30	AGGACCGGATCAACTGAAGGGGATTGAGATAAGGATCAATGACCTGCAGTTAATATGAGCTCTCAGAACACATCCCCCAGAACTGGTGTCAGCCTAGAAGGCAAGAAGCATTTCTCACCTAGGGACCACTTCATCATCCATCTCTCTAGCTGCCTTAACATTCTGTTTGTTCTTGTCATTCTCGCAAAGTTCTAAAACAGGCTATTTGAAATTAAGCACTTCCCCCCAGCAACTCCATTGCGTGAACCGA	EOMES	114-125	8	798	102	TRUE
CRS_DE_02616	111	112	chr10-30	AGGACCGGATCAACTGAAGGGGATAGGGTAAAGTATCAATGACCTGCAGTTAATATGAGCTCTCAGAACACATCCCCCAGAACTGGTGTCAGCCTAGAAGGCAAGAAGCATTTCTCACCTAGGGACCATATCTACACTCCTCTCTCTAGCTGCCTTAACATTCTGTTTGTTCTTGTCATTCTCGCAAAGTTCTAAAACAGGCTATTTGAAATTAAGCACTTCCCCCCAGCAACTCCATTGCGTGAACCGA	EOMES,GATA	10-20,114-125	12	787	99	TRUE
CRS_DE_02617	132	133	chr10-30	AGGACCGGATCAACTGAAGGGGATTGAGATAAGGATCAATGACCTGCAGTTAATATGAGCTCTCAGAACACATCCCCCAGAACTGGTGTCAGCCTAGAAGGCAAGAAGCATTTCTCACCTAGGGAACTCCTCTTCCAAACTCTCTCTAGCTGCCTTAACATTCTGTTTGTTCTTGTCATTCTCGCAAAGTTCTAAAACAGGCTATTTGAAATTAAGCACTTCCCCCCAGCAACTCCATTGCGTGAACCGA	PRDM1	111-124	8	987	117	TRUE
CRS_DE_02618	75	73	chr10-30	AGGACCGGATCAACTGAAGGGGATAGATAGTGGAATCAATGACCTGCAGTTAATATGAGCTCTCAGAACACATCCCCCAGAACTGGTGTCAGCCTAGAAGGCAAGAAGCATTTCTCACCTAGGGATATCCTCCCATCAACTCTCTCTAGCTGCCTTAACATTCTGTTTGTTCTTGTCATTCTCGCAAAGTTCTAAAACAGGCTATTTGAAATTAAGCACTTCCCCCCAGCAACTCCATTGCGTGAACCGA	PRDM1,GATA	10-20,111-124	13	494	55	TRUE
CRS_DE_02619	108	108	chr10-30	AGGACCGGATCAACTGAAGGGGATTGAGATAAGGATCAATGACCTGCAGTTAATATGAGCTCTCAGAACACATCCCCCAGAACTGGTGTCAGCCTAGAAGGCAAGAAGCATTTCTCACCTAGGGACCTACCTCTTAAACCTCTCTCTAGCTGCCTTAACATTCTGTTTGTTCTTGTCATTCTCGCAAAGTTCTAAAACAGGCTATTTGAAATTAAGCACTTCCCCCCAGCAACTCCATTGCGTGAACCGA	PRDM1,EOMES	111-124,114-125	8	783	95	TRUE
CRS_DE_02620	101	100	chr10-30	AGGACCGGATCAACTGAAGGGGATGAAGAGATTGATCAATGACCTGCAGTTAATATGAGCTCTCAGAACACATCCCCCAGAACTGGTGTCAGCCTAGAAGGCAAGAAGCATTTCTCACCTAGGGAAACCCTTCTCATCCATCTCTCTAGCTGCCTTAACATTCTGTTTGTTCTTGTCATTCTCGCAAAGTTCTAAAACAGGCTATTTGAAATTAAGCACTTCCCCCCAGCAACTCCATTGCGTGAACCGA	PRDM1,EOMES,GATA	10-20,111-124,114-125	11	831	81	TRUE
CRS_DE_02621	117	117	chr10-30	AGGACCGGATCAACTCGAGACCGTACATAGTATTATACACATATTGCATACACTTAAGAGCAACGCGTATTGCTATCTGCGGTCCCAAAGCAACAGTATCATAACTGGGCTCCATAAGGGACCGATCGGACATTATCTGCAGTTTACCTATCTAAAGGAATGTGTAGTGACACATTATGAACTTCACTATGCCGCTTCGAATTGCACGAAACCTACCTCCCTGCCTCTTGTTCCCCATTGCGTGAACCGA	Scramble	1-220	132	913	97	TRUE
CRS_DE_02622	66	66	chrX-5	AGGACCGGATCAACTTTCAACCCTTATCATGATTCAAATCTCTCTGACTTCCCTTTCTGCCATCAGCCAGATAAAACTTTCTCCTTTTAAAGAGCTTAGGGGCTTAGATTAGGCCTACCCAGATAATTTCCTTTTTGCTGTGTCATGTAACATAGTGATAGGAGTAACCCCAGGAGGTGAAAGTCATAGGGATTATCTTAAAATTCTGCCTCTCATAGGATAGATGGGACATCAGCATTGCGTGAACCGA	WT	NA	7	588	60	TRUE
CRS_DE_02623	53	53	chrX-5	AGGACCGGATCAACTTTCAACCCTTATCATGATTCAAATCTCTCTGACTTCCCTTTCTGCCATCAGATCAAACGAACTTTCTCCTTTTAAAGAGCTTAGGGGCTTAGATTAGGCCTACCCAGATAATTTCCTTTTTGCTGTGTCATGTAACATAGTGATAGGAGTAACCCCAGGAGGTGAAAGTCATAGGGATTATCTTAAAATTCTGCCTCTCATAGGATAGATGGGACATCAGCATTGCGTGAACCGA	GATA	52-62	7	424	51	TRUE
CRS_DE_02624	100	100	chrX-5	AGGACCGGATCAACTTTCAACCCTTATCATGATTCAAATCTCTCTGACTTCCCTTTCTGCCATCAGCCAGATACCAATTCTTATTTCTAAAGAGCTTAGGGGCTTAGATTAGGCCTACCCAGATAATTTCCTTTTTGCTGTGTCATGTAACATAGTGATAGGAGTAACCCCAGGGGATTAGGAACATAGGGATTATCTTAAAATTCTGCCTCTCATAGGATAGATGGGACATCAGCATTGCGTGAACCGA	PRDM1	59-72,158-171	15	682	89	TRUE
CRS_DE_02625	79	80	chrX-5	AGGACCGGATCAACTTTCAACCCTTATCATGATTCAAATCTCTCTGACTTCCCTTTCTGCCATCAGAACACAGACTTTTCTCATTTCTAAAGAGCTTAGGGGCTTAGATTAGGCCTACCCAGATAATTTCCTTTTTGCTGTGTCATGTAACATAGTGATAGGAGTAACCCCAGTAGAGTAACGGGATAGGGATTATCTTAAAATTCTGCCTCTCATAGGATAGATGGGACATCAGCATTGCGTGAACCGA	PRDM1,GATA	52-62,59-72,158-171	19	644	73	TRUE
CRS_DE_02626	82	82	chrX-5	AGGACCGGATCAACTAGTGAATGCTCAAAATGCTGTGTGTTTCATAATCGATTAGCTGTGTCTGCAAATGATAGCAGCGGAAGCGCCTGGAAGCAACAGTTATTGTACTTTTCTCATGCACTAGCTCCTCTGATCGAGAGAACTACCCATGTTTATCCAGTATATAGTTGTTCCCTCCTATAATCTTGGTACTAAGAGCACTCTAACCCAACGTGATTTAATGATACCTATTCATCATTGCGTGAACCGA	Scramble	1-220	140	620	71	TRUE
CRS_DE_02627	99	99	chr4-44	AGGACCGGATCAACTTAGACTCCAAAACTCCACTGTATTAAAATCTTTTAACTATCTAGCACCATCACGAGTTTCTAGAAGAGGGACTTAGAGACAGGGAGAGTGTTAAGTCATTAACACTCTTACTTTCCTTTGTTGTAATGAAGAGTCCTACAAACGGGATGCCCTTGGAGAAAAGTGATCTTTTGTCTCCACTGCCCCGAACTTAGCTTTCTCCCAAAACTTTAATTCTCAGCATTGCGTGAACCGA	WT	NA	8	624	87	TRUE
CRS_DE_02628	110	111	chr4-44	AGGACCGGATCAACTTAGACTCCAAAACTCCACTGTATTAAAATCTTTTAACTATCTAGCACCATCACGAGTTTCTAGAAGAGGGACTTAGAGACAGAGGTTGGATAAGGTCATTAACACTCTTACTTTCCTTTGTTGTAATGAAGAGTCCTACAAACGGGATGCCCTTGGAGAAAAGTGATCTTTTGTCTCCACTGCCCCGAACTTAGCTTTCTCCCAAAACTTTAATTCTCAGCATTGCGTGAACCGA	EOMES	83-94	8	684	86	TRUE
CRS_DE_02629	99	99	chr4-44	AGGACCGGATCAACTTAGACTCCAAAACTCCACTGTATTAAAATCTTTTAACTATCTAGCACCATCACGAGTTTCTAGAAGAGGGACTTAGAGGTAAACTGGAGGGTAAGTCATTATTCCGCTTATCATCTCTATTTGTAATGAAGAGTCCTACAAACGGGATGCCCTTGGAGAAAAGTGATCTTTTGTCTCCACTGCCCCGAACTTAGCTTTCTCCCAAAACTTTAATTCTCAGCATTGCGTGAACCGA	PRDM1	78-91,102-121	21	795	84	TRUE
CRS_DE_02630	96	96	chr4-44	AGGACCGGATCAACTTAGACTCCAAAACTCCACTGTATTAAAATCTTTTAACTATCTAGCACCATCACGAGTTTCTAGAAGAGGGACTTAGATGGTAGAGAGTCAGAAGGTCATTATTATTTAGCCATCTCTTCTCTGTAATGAAGAGTCCTACAAACGGGATGCCCTTGGAGAAAAGTGATCTTTTGTCTCCACTGCCCCGAACTTAGCTTTCTCCCAAAACTTTAATTCTCAGCATTGCGTGAACCGA	PRDM1,EOMES	78-91,83-94,102-121	25	721	77	TRUE
CRS_DE_02631	131	130	chr4-44	AGGACCGGATCAACTCATTTATCGAACGAAATATGACATTATTCGCATCCCCCACCGCCTTTTCGACCAAGCAATTAGGAAACTACCTCCGCAAGTATAGTAATAGACATTCGTCGATTTTCATCCTTTTGCTGTGGGCGCTTCATTCTTAGAAAGTAAAAAGTATCTTTGCCTAAAGGTCTGACATAGATTAATGCAACTACCAAGTATAGTATATCCTGAGTAGCCGCTTGTGCATTGCGTGAACCGA	Scramble	1-220	139	1096	105	TRUE
CRS_DE_02632	168	169	chr5-50	AGGACCGGATCAACTAACTACATTTTAAAAACATTTCCAGAATTAAGGTAATTGTGATGGAGAAGACAGAAATAAAACAGGACTTAAGTAATTCTTCTGTCTGCTATCAGTTAACAAAGTGAGTCTATCACTTTCTCTTTGTTTCTCTGGCTCAAAATACCTGTTGTTACTATCGCTTTTTAATTAGTGAAACAATTGTTTCTTTATTCTGGCTCCAAATGGTCTTACAATCTTTCATTGCGTGAACCGA	WT	NA	7	1320	150	TRUE
CRS_DE_02633	179	181	chr5-50	AGGACCGGATCAACTAACTACATTTTAAAAACATTTCCAGAATTAAGGTAATTGTGATGGAGAAGACAGAAATAAAACAGGACTTAAGTAATTCTTCTGTCTGCTATCAGTTAACAAAGTGAGTCTATCTATCCTCTTTTGTTTCTCTGGCTCAAAATACCTGTTGTTACTATCGCTTTTTAATTAGTGAAACAATTGTTTCTTTATTCTGGCTCCAAATGGTCTTACAATCTTTCATTGCGTGAACCGA	GATA	115-125	7	1312	142	TRUE
CRS_DE_02634	136	138	chr5-50	AGGACCGGATCAACTAACTACATTTTAAAAACATTTCCAGAATTAAGGTAATTGTGATGGAGAAGACAGAAATAAAACAGGACTTAAGTAATTCTTCTGTCTGCTATCAGTTAACAAAGTGAGTCCTTTCTAACTTCTTTGTTTCTCTGGCTCAAAATACCTGTTGTTACTATCGCTTTTTAATTAGTGAAACAATTGTTTCTTTATTCTGGCTCCAAATGGTCTTACAATCTTTCATTGCGTGAACCGA	EOMES	110-121	9	1039	121	TRUE
CRS_DE_02635	137	139	chr5-50	AGGACCGGATCAACTAACTACATTTTAAAAACATTTCCAGAATTAAGGTAATTGTGATGGAGAAGACAGAAATAAAACAGGACTTAAGTAATTCTTCTGTCTGCTATCAGTTAACAAAGTGAGTCTTATTCTTTTACCTCGTTTCTCTGGCTCAAAATACCTGTTGTTACTATCGCTTTTTAATTAGTGAAACAATTGTTTCTTTATTCTGGCTCCAAATGGTCTTACAATCTTTCATTGCGTGAACCGA	EOMES,GATA	110-121,115-125	8	929	111	TRUE
CRS_DE_02636	165	167	chr5-50	AGGACCGGATCAACTAACTACATTTTAAAAACATTTCCAGAATTAAGGTAATTGTGATGGAGAAGACAGAAATAAAACAGGACTTAAGTAATTCTTCTGTCTGCTATCAGTTAACAAAGTGAGTCTAGCTTCTACTTTTCTTTTCTCTGGCTCAAAATACCTGTTGTTACTATCGCTTTTTAATTAGTGAAACAATTGTTTCTTTATTCTGGCTCCAAATGGTCTTACAATCTTTCATTGCGTGAACCGA	PRDM1	113-126	7	1069	122	TRUE
CRS_DE_02637	121	122	chr5-50	AGGACCGGATCAACTAACTACATTTTAAAAACATTTCCAGAATTAAGGTAATTGTGATGGAGAAGACAGAAATAAAACAGGACTTAAGTAATTCTTCTGTCTGCTATCAGTTAACAAAGTGAGTCTATCTGTTTCTTCCATTTTCTCTGGCTCAAAATACCTGTTGTTACTATCGCTTTTTAATTAGTGAAACAATTGTTTCTTTATTCTGGCTCCAAATGGTCTTACAATCTTTCATTGCGTGAACCGA	PRDM1,GATA	113-126,115-125	7	906	102	TRUE
CRS_DE_02638	170	171	chr5-50	AGGACCGGATCAACTAACTACATTTTAAAAACATTTCCAGAATTAAGGTAATTGTGATGGAGAAGACAGAAATAAAACAGGACTTAAGTAATTCTTCTGTCTGCTATCAGTTAACAAAGTGAGTTCATCTCGTTTATTTCCTTTCTCTGGCTCAAAATACCTGTTGTTACTATCGCTTTTTAATTAGTGAAACAATTGTTTCTTTATTCTGGCTCCAAATGGTCTTACAATCTTTCATTGCGTGAACCGA	PRDM1,EOMES	110-121,113-126	9	1155	118	TRUE
CRS_DE_02639	144	144	chr5-50	AGGACCGGATCAACTAACTACATTTTAAAAACATTTCCAGAATTAAGGTAATTGTGATGGAGAAGACAGAAATAAAACAGGACTTAAGTAATTCTTCTGTCTGCTATCAGTTAACAAAGTGAGTCTACCCTGTCTTTTATTTTTCTCTGGCTCAAAATACCTGTTGTTACTATCGCTTTTTAATTAGTGAAACAATTGTTTCTTTATTCTGGCTCCAAATGGTCTTACAATCTTTCATTGCGTGAACCGA	PRDM1,EOMES,GATA	110-121,113-126,115-125	7	1011	111	TRUE
CRS_DE_02640	199	201	chr5-50	AGGACCGGATCAACTGGTCATAACCTATCTCTTCGCTAAAAATTGGGGCTCAAAACGATTTCTAATGATCGTGCTTACACTTATGCTAAACAACTTCTTTACGAGTTTATTTTCTATGTGGTCATTTTGAAATTTTAAAGATAAAGAAGTCTATCGCAATTTCCGAAAAATAAGCACCGATGATTTAACAATCATGTTTATAACGTTTCTTTTTGGTAGTATTCATTACATTTGCCATTGCGTGAACCGA	Scramble	1-220	132	1563	160	TRUE
CRS_DE_02641	28	28	chr6-33	AGGACCGGATCAACTTGGTGTAGGCACAGGTGGGAGGGGCAACTAATCCACACTGAGGGATGACAGAAGGCTTGAAGGACAGGGATTAGCCAGGTGAAGATGGGATTGGCCAGTAGTGTGTTCCAAAGTGAAAGTGGAAAGCCCAGAGGTGAGAAGTGGCTTGGAAGAGTTTAGGAAGAGGGATGGATGCTCAGGAGATAAGGCTTATCTATATTTTCTCCAGGAAACGTGTATTCATTGCGTGAACCGA	WT	NA	8	246	22	TRUE
CRS_DE_02642	38	38	chr6-33	AGGACCGGATCAACTTGGTGTAGGCACAGGTGGGAGGGGCAACTAATCCACACTGAGGGATGACAGAAGGCTTGAAGGACAGGGATTAGCCAGGTGAAGATGGGATTGGCCAGTAGTGTGTTCCAAAGTGAAAGTGGAAAGCCCAGAGGTGAGAAGTGGCTTGGAAGAGTTTAGGAAGAGGGATGGATGCTCAGAAAGGGGATCTTATCTATATTTTCTCCAGGAAACGTGTATTCATTGCGTGAACCGA	GATA	179-189	8	268	32	TRUE
CRS_DE_02643	47	47	chr6-33	AGGACCGGATCAACTTGGTGTAGGCACAGGTGGGAGGGGCAACTAATCCACACTGAGGGATGACAGAAGGCTTGAAGGACAGGGATTAGCCAGGTGAAGATGGGATTGGCCAGTAGTGTGTTCCAAAGTGAAAGTGGAAAGCCGAAGCGGAGATAGTGGCTTGGAAGAGTTTAGGAAGAGGGATGGATGCTCAGGAGATAAGGCTTATCTATATTTTCTCCAGGAAACGTGTATTCATTGCGTGAACCGA	EOMES	129-140	9	403	55	TRUE
CRS_DE_02644	69	68	chr6-33	AGGACCGGATCAACTTGGTGTAGGCACAGGTGGGAGGGGCAACTAATCCACACTGAGGGATGACAGAAGGCTTGAAGGACAGGGATTAGCCAGGTGAAGATGGGATTGGCCAGTAGTGTGTTCCAAAGTGAAAGTGGAAAGCCAGGGGAAACGATGTGGCTTGGAAGAGTTTAGGAAGAGGGATGGATGCTCAGGGATAAGACGTTATCTATATTTTCTCCAGGAAACGTGTATTCATTGCGTGAACCGA	EOMES,GATA	129-140,179-189	15	590	63	TRUE
CRS_DE_02645	41	41	chr6-33	AGGACCGGATCAACTTGGTGTAGGCACAGGTGGGAGGGGCAACTAATCCACACTGAGGGATGACAGAAGGCTTGAAGGACAGGGATTAGCCAGGTGAAGATGGGATTGGCCAGTAGTGTGTTCGAAAGGACTGGAATAAAGCCCAGAGGTGAGAAGTGGCTTGGAAGAGTTTAGGAAGAGGGATGGATGCTCAGGAGATAAGGCTTATCTATATTTTCTCCAGGAAACGTGTATTCATTGCGTGAACCGA	PRDM1	109-122	9	408	44	TRUE
CRS_DE_02646	59	58	chr6-33	AGGACCGGATCAACTTGGTGTAGGCACAGGTGGGAGGGGCAACTAATCCACACTGAGGGATGACAGAAGGCTTGAAGGACAGGGATTAGCCAGGTGAAGATGGGATTGGCCAGTAGTGTGTTCACAGAGATGTGGAAAAAGCCCAGAGGTGAGAAGTGGCTTGGAAGAGTTTAGGAAGAGGGATGGATGCTCAAGATAGGGCGATTATCTATATTTTCTCCAGGAAACGTGTATTCATTGCGTGAACCGA	PRDM1,GATA	109-122,179-189	16	474	58	TRUE
CRS_DE_02647	48	47	chr6-33	AGGACCGGATCAACTTGGTGTAGGCACAGGTGGGAGGGGCAACTAATCCACACTGAGGGATGACAGAAGGCTTGAAGGACAGGGATTAGCCAGGTGAAGATGGGATTGGCCAGTAGTGTGTTCGGACAAGTAGATAGAAAGCCAAAGTGAGGGACGTGGCTTGGAAGAGTTTAGGAAGAGGGATGGATGCTCAGGAGATAAGGCTTATCTATATTTTCTCCAGGAAACGTGTATTCATTGCGTGAACCGA	PRDM1,EOMES	109-122,129-140	16	320	39	TRUE
CRS_DE_02648	77	78	chr6-33	AGGACCGGATCAACTTGGTGTAGGCACAGGTGGGAGGGGCAACTAATCCACACTGAGGGATGACAGAAGGCTTGAAGGACAGGGATTAGCCAGGTGAAGATGGGATTGGCCAGTAGTGTGTTCAAAGGAAGGCGTATAAAGCCATGCAAGAGAGGGTGGCTTGGAAGAGTTTAGGAAGAGGGATGGATGCTCAAGGAGGAAGTCTTATCTATATTTTCTCCAGGAAACGTGTATTCATTGCGTGAACCGA	PRDM1,EOMES,GATA	109-122,129-140,179-189	23	561	63	TRUE
CRS_DE_02649	29	29	chr6-33	AGGACCGGATCAACTGTTTGGAATGGCGGCGACTTTCGGTCGGTAATGTAGGGTAAAGGTGCTAAGAAATAGTTAGCCTTATGGAAGCAATAGAAGGTGGAGCGATGACGGTGGTGCAGCCGAAAAATCAGCGAGAGGGAATAATGGTAGGGGTTCCATTTATAGCAGGCGGGTCGTGCTCTAGGGAATGAAGAGAACATGATCGTATGAATCGTAGGGCGAGAGATGGAACCATCATTGCGTGAACCGA	Scramble	1-220	133	187	22	TRUE
CRS_DE_02650	437	434	chr6-31	AGGACCGGATCAACTCCACAAGACCCCAATCCTAGGAGCTCCTGAGGTACTGACGGCAGCCAGGATGCACTTTCTCTTCAGAGGTCTAAGCCCACATGCCGGGATCTCTCTTCTCACTTTCTAGTTTCTGATACCAACTCCTTTCCTTTATTCCCCACCATAGTGAGTGGGAGCTGTTTGCTGCAGTTTTCAACTCTGTGTTACCTTTTTGTGTTTTAGATTTCTAAAACCTGAGCATTGCGTGAACCGA	WT	NA	5	2919	321	TRUE
CRS_DE_02651	281	288	chr6-31	AGGACCGGATCAACTCCACAAGACCCCAATCCTAGGAGCTCCTGAGGTACTGACGGCAGCCAGGATGCACTTTCTCTTCAGAGGTCTAAGCCCACATGCCGGGATCTACCCTCTTTCTTTCTAGTTTCTGATACCAACTCCTTTCCTTTATTCCCCACCATAGTGAGTGGGAGCTGTTTGCTGCAGTTTTCAACTCTGTGTTACCTTTTTGTGTTTTAGATTTCTAAAACCTGAGCATTGCGTGAACCGA	GATA	93-103	5	1788	211	TRUE
CRS_DE_02652	314	314	chr6-31	AGGACCGGATCAACTCCACAAGACCCCAATCCTAGGAGCTCCTGAGGTACTGACGGCAGCCAGGATGACCTTCCTTTCATGAGGTCTAAGCCCACATGCCGGGATCTCTCTTCTCACTTTCTAGTTTCTGATACCAACTCCTTTCCTTTATTCCCCACCATAGTGAGTGGGAGCTGTTTGCTGCAGTTTTCAACTCTGTGTTACCTTTTTGTGTTTTAGATTTCTAAAACCTGAGCATTGCGTGAACCGA	PRDM1	52-65	7	2136	240	TRUE
CRS_DE_02653	290	289	chr6-31	AGGACCGGATCAACTCCACAAGACCCCAATCCTAGGAGCTCCTGAGGTACTGACGGCAGCCAGGATACACCTGTCCTTTTGAGGTCTAAGCCCACATGCCGGGATCTTCTCCTTCCATTTCTAGTTTCTGATACCAACTCCTTTCCTTTATTCCCCACCATAGTGAGTGGGAGCTGTTTGCTGCAGTTTTCAACTCTGTGTTACCTTTTTGTGTTTTAGATTTCTAAAACCTGAGCATTGCGTGAACCGA	PRDM1,GATA	52-65,93-103	14	1875	222	TRUE
CRS_DE_02654	97	96	chr6-31	AGGACCGGATCAACTTGACGTTACGCGTATTGCGTATTGCAAATCCCAGTTGACTTCTCACATTACGAGCCAGGCCTCTATTCACCTGGTCCGTTCTAATCTTAAGAAATTCTCTTTCACATCTTTGTTCCTCTTGCGAGTTGGCCAGATTGTTTCTTTCTAACGCACCTGAGCCATGCCGTGAAGCTCTGAGCTTTCAGCCACGCACTTCGCATCGAAGAGTTGTACCTCTAGTCATTGCGTGAACCGA	Scramble	1-220	139	890	92	TRUE
CRS_DE_02655	50	50	chr13-26	AGGACCGGATCAACTTTAAGACATATATATATGCTTTTTATTGTGGGTAACTTATTTTAATTTTTTTAACACATTTCCTACCAGGAGTCTATTGTTGTAAATAGCAGTGGCATGAAAGAGAAAGGGAGAAGGAAGAGGATGATAAGATAAAGGGCGAGGAAAGGAAAGATAAAGGGTTTAGCATGAAGTTACTTGCCTCCCTAATTTCCAAGGCCAGTCCTGCATTTCAAGGCATCATTGCGTGAACCGA	WT	NA	8	369	40	TRUE
CRS_DE_02656	44	45	chr13-26	AGGACCGGATCAACTTTAAGACATATATATATGCTTTTTATTGTGGGTAACTTATTTTAATTTTTTTAACACATTTCCTACCAGGAGTTTTGCTAGTTAAATAGCAGTGGCATGAAAGAGAAAGGGAGAAGGAAGAGGATGATAAGATAAAGGGCGAGGAAAGGAAAGATAAAGGGTTTAGCATGAAGTTACTTGCCTCCCTAATTTCCAAGGCCAGTCCTGCATTTCAAGGCATCATTGCGTGAACCGA	SOX17	73-83	8	412	40	TRUE
CRS_DE_02657	37	37	chr13-26	AGGACCGGATCAACTTTAAGACATATATATATGCTTTTTATTGTGGGTAACTTATTTTAATTTTTTTAACACATTTCCTACCAGGAGTCTATTGTTGTAAATAGCAGTGGCATGAAAGAGAAAGGGAGAAGGAAGAGGTAGGAAGTAAATAAGGCGAGGAAAGGAAGAATAGGAAGTTTAGCATGAAGTTACTTGCCTCCCTAATTTCCAAGGCCAGTCCTGCATTTCAAGGCATCATTGCGTGAACCGA	GATA	123-138,150-160	15	247	29	TRUE
CRS_DE_02658	36	36	chr13-26	AGGACCGGATCAACTTTAAGACATATATATATGCTTTTTATTGTGGGTAACTTATTTTAATTTTTTTAACACATTTCCTACCAGGAGGTTTGTCTATTAAATAGCAGTGGCATGAAAGAGAAAGGGAGAAGGAAGAGATTAAGTGAGAAAGAGGCGAGGAAAGGGAGAAAATAAGGTTTAGCATGAAGTTACTTGCCTCCCTAATTTCCAAGGCCAGTCCTGCATTTCAAGGCATCATTGCGTGAACCGA	GATA,SOX17	73-83,123-138,150-160	22	217	25	TRUE
CRS_DE_02659	29	29	chr13-26	AGGACCGGATCAACTTTAAGACATATATATATGCTTTTTATTGTGGGTAACTTATTTTAATTTTTTTAACACATTTCCTACCAGGAGTCTATTGTTGTAAATAGCAGTGGCATGGAAGAGAGAAAGGAAAGAGAGAGGATGATAAGATAAAGGGCGAGGGAAAAAGTGAAAAAGGGTTTAGCATGAAGTTACTTGCCTCCCTAATTTCCAAGGCCAGTCCTGCATTTCAAGGCATCATTGCGTGAACCGA	PRDM1	99-118,143-156	14	303	30	TRUE
CRS_DE_02660	38	38	chr13-26	AGGACCGGATCAACTTTAAGACATATATATATGCTTTTTATTGTGGGTAACTTATTTTAATTTTTTTAACACATTTCCTACCAGGAGTTTGTTACTGTAAATAGCAGTGGCATGAGGAGAAAAGAAGGAAGAGAGAGGATGATAAGATAAAGGGCGAAAATGAAGGGAGAAAAGGGTTTAGCATGAAGTTACTTGCCTCCCTAATTTCCAAGGCCAGTCCTGCATTTCAAGGCATCATTGCGTGAACCGA	PRDM1,SOX17	73-83,99-118,143-156	23	279	34	TRUE
CRS_DE_02661	36	36	chr13-26	AGGACCGGATCAACTTTAAGACATATATATATGCTTTTTATTGTGGGTAACTTATTTTAATTTTTTTAACACATTTCCTACCAGGAGTCTATTGTTGTAAATAGCAGTGGCATGAGAGAAGGAAAAGAGAGAGAGAGAATATTAGAGAGAGGAGCGAAAAGAAGTAAGGGGAAGAGTTTAGCATGAAGTTACTTGCCTCCCTAATTTCCAAGGCCAGTCCTGCATTTCAAGGCATCATTGCGTGAACCGA	PRDM1,GATA	99-118,123-138,143-156,150-160	28	176	23	TRUE
CRS_DE_02662	31	32	chr13-26	AGGACCGGATCAACTTTAAGACATATATATATGCTTTTTATTGTGGGTAACTTATTTTAATTTTTTTAACACATTTCCTACCAGGAGGATTTTTGTCTAAATAGCAGTGGCATAAAGGAGGAGGAAAGAAAGGAGAGGAATAAGGTAAAGTAGGCGAGAAGAGAGAAAGTAGAAGGTTTAGCATGAAGTTACTTGCCTCCCTAATTTCCAAGGCCAGTCCTGCATTTCAAGGCATCATTGCGTGAACCGA	PRDM1,GATA,SOX17	73-83,99-118,123-138,143-156,150-160	28	223	27	TRUE
CRS_DE_02663	37	37	chr13-26	AGGACCGGATCAACTAATTTAAGTGGAACTACAATTTAGAATCGCGTTCTTACAAAATTAATTGGTAAACATAGTAAATGGCCATTAGTTTTAAGGTTTGTTCCGAGCATAAAAATCAACAGCATATTAGCATGTAGGTGTTCAACTGGGTGAAAGGGAGGATAGACGTTAGATGATGGAGAACGTTTGCAGGTTTATCCATGTATGGTTCCGACATAGAGGGACATATCTATACCATTGCGTGAACCGA	Scramble	1-220	136	236	26	TRUE
CRS_DE_02664	41	41	chr16-46	AGGACCGGATCAACTAGAAAGCCAAGAAGCAAGACAACAGAGCTGAGAGCTAACCCAGAGAGGACTGTGCTGTCTACTGCAAATGGTCTAGAGTCTGCCCTATCTCCAAGCTCCTGTGATAAGGGAAGGTGAGGATCCATGGAGGATGATAGCAGGAGGTTTGAACAATGAATGGGGAAAGTGATAATCTGATTGTAAAGACCAATAGCCCTCTCTCCAGCACAGGACTTGAGCTCATTGCGTGAACCGA	WT	NA	5	390	42	TRUE
CRS_DE_02665	49	51	chr16-46	AGGACCGGATCAACTAGAAAGCCAAGAAGCAAGACAACAGAGCTGAGAGCTAACCCAGAGAGGACTGTGCTGTCTACTGCAAATGGTCTAGAGTCTGCCCTATCTCCAAGCTCCTGTGATAAGGGAAGGTGAGGATCCATGGAGGATGATAGCAGGAGGTTAGAAGATTACATGGGGAAAGTGATAATCTGATTGTAAAGACCAATAGCCCTCTCTCCAGCACAGGACTTGAGCTCATTGCGTGAACCGA	SOX17	147-157	5	385	48	TRUE
CRS_DE_02666	45	45	chr16-46	AGGACCGGATCAACTAGAAAGCCAAGAAGCAAGACAACAGAGCTGAGAGCTAACCCAGAGAGGACTGTGCTGTCTACTGCAAATGGTCTAGAGTCTGCCCTATCTCCAAGCTCCAATGGGTGTGAAAGGTGAGGATCCATGGAGGATGATAGCAGGAGGTTTGAACAATGAATGGGGAAAGTGATAATCTGATTGTAAAGACCAATAGCCCTCTCTCCAGCACAGGACTTGAGCTCATTGCGTGAACCGA	GATA	100-110	8	332	41	TRUE
CRS_DE_02667	68	69	chr16-46	AGGACCGGATCAACTAGAAAGCCAAGAAGCAAGACAACAGAGCTGAGAGCTAACCCAGAGAGGACTGTGCTGTCTACTGCAAATGGTCTAGAGTCTGCCCTATCTCCAAGCTCCGATATGGGTAGAAGGTGAGGATCCATGGAGGATGATAGCAGGAGGTTATAAAACGATGTGGGGAAAGTGATAATCTGATTGTAAAGACCAATAGCCCTCTCTCCAGCACAGGACTTGAGCTCATTGCGTGAACCGA	GATA,SOX17	100-110,147-157	14	580	55	TRUE
CRS_DE_02668	60	60	chr16-46	AGGACCGGATCAACTAGAAAGCCAAGAAGCAAGACAACAGAGCTGAGAGCTAACCCAGAGAGGACTGTGCTGTCTACTGCAAATGGTCTAGAGTCTGCCCTATCTCCAAGCTCCTGTGATAAGGGAAGGTGAGGATCCATGGAGGATGATAGCAGGAGGTTTGAACAATGAATGGATAAGAGAAGGTTCTGATTGTAAAGACCAATAGCCCTCTCTCCAGCACAGGACTTGAGCTCATTGCGTGAACCGA	EOMES	161-172	8	458	54	TRUE
CRS_DE_02669	54	54	chr16-46	AGGACCGGATCAACTAGAAAGCCAAGAAGCAAGACAACAGAGCTGAGAGCTAACCCAGAGAGGACTGTGCTGTCTACTGCAAATGGTCTAGAGTCTGCCCTATCTCCAAGCTCCTGTGATAAGGGAAGGTGAGGATCCATGGAGGATGATAGCAGGAGGTTGACATAAAAGTTGGTGGAAATGAAAGTCTGATTGTAAAGACCAATAGCCCTCTCTCCAGCACAGGACTTGAGCTCATTGCGTGAACCGA	EOMES,SOX17	147-157,161-172	13	394	42	TRUE
CRS_DE_02670	35	35	chr16-46	AGGACCGGATCAACTAGAAAGCCAAGAAGCAAGACAACAGAGCTGAGAGCTAACCCAGAGAGGACTGTGCTGTCTACTGCAAATGGTCTAGAGTCTGCCCTATCTCCAAGCTCCGATAGGTGAGTAAGGTGAGGATCCATGGAGGATGATAGCAGGAGGTTTGAACAATGAATGGATAATAGGGAGATCTGATTGTAAAGACCAATAGCCCTCTCTCCAGCACAGGACTTGAGCTCATTGCGTGAACCGA	EOMES,GATA	100-110,161-172	12	267	36	TRUE
CRS_DE_02671	53	53	chr16-46	AGGACCGGATCAACTAGAAAGCCAAGAAGCAAGACAACAGAGCTGAGAGCTAACCCAGAGAGGACTGTGCTGTCTACTGCAAATGGTCTAGAGTCTGCCCTATCTCCAAGCTCCGAATGGGTATGAAGGTGAGGATCCATGGAGGATGATAGCAGGAGGTTAAAGAACTTGATGGAAAGGAGGTAATTCTGATTGTAAAGACCAATAGCCCTCTCTCCAGCACAGGACTTGAGCTCATTGCGTGAACCGA	EOMES,GATA,SOX17	100-110,147-157,161-172	19	447	56	TRUE
CRS_DE_02672	35	36	chr16-46	AGGACCGGATCAACTAGAAAGCCAAGAAGCAAGACAACAGAGCTGAGAGCTAACCCAGAGAGGACTGTGCTGTCTACTGCAAATGGTCTAGAGTCTGCCCTATCTCCAAGCTCCTGTGATAAGGGAAGGTGAGGATCCATGGAGGATGATAGCAGGAGGTTTGAACAATGAGAGAAGTAGTGAGTAATCTGATTGTAAAGACCAATAGCCCTCTCTCCAGCACAGGACTTGAGCTCATTGCGTGAACCGA	PRDM1	156-169	10	299	40	TRUE
CRS_DE_02673	43	44	chr16-46	AGGACCGGATCAACTAGAAAGCCAAGAAGCAAGACAACAGAGCTGAGAGCTAACCCAGAGAGGACTGTGCTGTCTACTGCAAATGGTCTAGAGTCTGCCCTATCTCCAAGCTCCTGTGATAAGGGAAGGTGAGGATCCATGGAGGATGATAGCAGGAGGTTAGCGATTAATAGGTAGAAAGAGGTAATCTGATTGTAAAGACCAATAGCCCTCTCTCCAGCACAGGACTTGAGCTCATTGCGTGAACCGA	PRDM1,SOX17	147-157,156-169	11	304	32	TRUE
CRS_DE_02674	36	36	chr16-46	AGGACCGGATCAACTAGAAAGCCAAGAAGCAAGACAACAGAGCTGAGAGCTAACCCAGAGAGGACTGTGCTGTCTACTGCAAATGGTCTAGAGTCTGCCCTATCTCCAAGCTCCGGATGTGTAGAAAGGTGAGGATCCATGGAGGATGATAGCAGGAGGTTTGAACAATGTAGAGATAAGGAGGTAATCTGATTGTAAAGACCAATAGCCCTCTCTCCAGCACAGGACTTGAGCTCATTGCGTGAACCGA	PRDM1,GATA	100-110,156-169	15	268	24	TRUE
CRS_DE_02675	33	33	chr16-46	AGGACCGGATCAACTAGAAAGCCAAGAAGCAAGACAACAGAGCTGAGAGCTAACCCAGAGAGGACTGTGCTGTCTACTGCAAATGGTCTAGAGTCTGCCCTATCTCCAAGCTCCAGTAAGGGGTTAAGGTGAGGATCCATGGAGGATGATAGCAGGAGGTTAACAAGTAGATGTAGGGAATGGATAATCTGATTGTAAAGACCAATAGCCCTCTCTCCAGCACAGGACTTGAGCTCATTGCGTGAACCGA	PRDM1,GATA,SOX17	100-110,147-157,156-169	20	202	25	TRUE
CRS_DE_02676	38	38	chr16-46	AGGACCGGATCAACTAGAAAGCCAAGAAGCAAGACAACAGAGCTGAGAGCTAACCCAGAGAGGACTGTGCTGTCTACTGCAAATGGTCTAGAGTCTGCCCTATCTCCAAGCTCCTGTGATAAGGGAAGGTGAGGATCCATGGAGGATGATAGCAGGAGGTTTGAACAATGGATAGGGAAGAAATGTATCTGATTGTAAAGACCAATAGCCCTCTCTCCAGCACAGGACTTGAGCTCATTGCGTGAACCGA	PRDM1,EOMES	156-169,161-172	8	340	37	TRUE
CRS_DE_02677	51	51	chr16-46	AGGACCGGATCAACTAGAAAGCCAAGAAGCAAGACAACAGAGCTGAGAGCTAACCCAGAGAGGACTGTGCTGTCTACTGCAAATGGTCTAGAGTCTGCCCTATCTCCAAGCTCCTGTGATAAGGGAAGGTGAGGATCCATGGAGGATGATAGCAGGAGGTTAACGAAAATTTGTAGGAGGAGATAGATCTGATTGTAAAGACCAATAGCCCTCTCTCCAGCACAGGACTTGAGCTCATTGCGTGAACCGA	PRDM1,EOMES,SOX17	147-157,156-169,161-172	16	437	48	TRUE
CRS_DE_02678	62	62	chr16-46	AGGACCGGATCAACTAGAAAGCCAAGAAGCAAGACAACAGAGCTGAGAGCTAACCCAGAGAGGACTGTGCTGTCTACTGCAAATGGTCTAGAGTCTGCCCTATCTCCAAGCTCCAGGGTGTGTAAAAGGTGAGGATCCATGGAGGATGATAGCAGGAGGTTTGAACAATGTGGGTATAAAGGAAGAATCTGATTGTAAAGACCAATAGCCCTCTCTCCAGCACAGGACTTGAGCTCATTGCGTGAACCGA	PRDM1,EOMES,GATA	100-110,156-169,161-172	13	460	58	TRUE
CRS_DE_02679	53	55	chr16-46	AGGACCGGATCAACTAGAAAGCCAAGAAGCAAGACAACAGAGCTGAGAGCTAACCCAGAGAGGACTGTGCTGTCTACTGCAAATGGTCTAGAGTCTGCCCTATCTCCAAGCTCCGTAGGATGTAGAAGGTGAGGATCCATGGAGGATGATAGCAGGAGGTTAGTGAAACAAAGTGTAGTTGGAAAGATCTGATTGTAAAGACCAATAGCCCTCTCTCCAGCACAGGACTTGAGCTCATTGCGTGAACCGA	PRDM1,EOMES,GATA,SOX17	100-110,147-157,156-169,161-172	22	427	47	TRUE
CRS_DE_02680	38	38	chr16-46	AGGACCGGATCAACTCCCATTGGTAGGATCCAAGCGACAAAAAGAAGGATAGAGGATGTGTACTCTAGTACGCCCAGATTTAGTTGCATGAATCTTAAGGGTGAGTCCATTGCTCTCGGTCAAAAGGGAGGTAAGAACACCAGGCGAACACGGATCGTAGACCGGTCACCAGTTATGAGCGGATGCACTCATAGAAGAGAAGCTTAACGGTGGTGCGCCAAATAAGTACAGCTAACATTGCGTGAACCGA	Scramble	1-220	139	239	32	TRUE
CRS_DE_02681	7	7	chr1-69	AGGACCGGATCAACTCTGGGTGAGGAGTGTCTGGTATCTGCCCTACAGCAAGGACAATAGAGAAAAGAAAGTTGGCTTCCCTGGATCTCATGTGATCCCTAATTCTACTCTCCTTTCTTTAAATTGAATTAGCAGAAGTGTGGTAAGCTTGTCATTAAGGAGAAAGGAATTAACATTTATTGAGCAGTTAGGAACCAGGTGTCAGCTGTTTTACATATGTTATCTCAATGTTCACCATTGCGTGAACCGA	WT	NA	5	75	9	TRUE
CRS_DE_02682	10	10	chr1-69	AGGACCGGATCAACTCTGGGTGAGGAGTGTCTGGTATCTGCCCTACAGCAAAGATGAGACAGAAAAGAAAGTTGGCTTCCCTGGATCTCATGTGATCCCTAATTCTACTCTCCTTTCTTTAAATTGAATTAGCAGAAGTGTGGTAAGCTTGTCATTAAGGAGAAAGGAATTAACATTTATTGAGCAGTTAGGAACCAGGTGTCAGCTGTTTTACATATGTTATCTCAATGTTCACCATTGCGTGAACCGA	SOX17	36-46	5	67	9	TRUE
CRS_DE_02683	9	9	chr1-69	AGGACCGGATCAACTCTGGGTGAGGAGTGTCTGGTATCTGCCCTACAGCAAGGACAATAAGAAAGAGAAAGTTGGCTTCCCTGGATCTCATGTGATCCCTAATTCTACTCTCCTTTCTTTAAATTGAATTAGCAGAAGTGTGGTAAGCTTGTCATTAAGGAGAAAGGAATTAACATTTATTGAGCAGTTAGGAACCAGGTGTCAGCTGTTTTACATCATGTATATCTATGTTCACCATTGCGTGAACCGA	GATA	44-54,202-212	10	89	8	TRUE
CRS_DE_02684	6	6	chr1-69	AGGACCGGATCAACTCTGGGTGAGGAGTGTCTGGTATCTGCCCTACAGCAAGAACAATAAGAAGAGAGAAGTTGGCTTCCCTGGATCTCATGTGATCCCTAATTCTACTCTCCTTTCTTTAAATTGAATTAGCAGAAGTGTGGTAAGCTTGTCATTAAGGAGAAAGGAATTAACATTTATTGAGCAGTTAGGAACCAGGTGTCAGCTGTTTTACATTTTACCATTGAATGTTCACCATTGCGTGAACCGA	GATA,SOX17	36-46,44-54,202-212	15	32	4	TRUE
CRS_DE_02685	10	10	chr1-69	AGGACCGGATCAACTCTGGGTGAGGAGTGTCTGGTATCTGCCCTACAGCAAGGACAATAGAGAAAAGAAAGTTGGCTTCCCTGGATCTCATGTGATCCCTAATTCTACTCTCCTTTCTTTAAATTGAATTAGCAGAAGTGTGGTAAGCTTGTCATTAAGGAGAAAGGAATTAACATTTATTGAGCAGTTAGGAAGCAAGTCGGCTCTGTTTTACATATGTTATCTCAATGTTCACCATTGCGTGAACCGA	EOMES	179-190	7	61	6	TRUE
CRS_DE_02686	9	9	chr1-69	AGGACCGGATCAACTCTGGGTGAGGAGTGTCTGGTATCTGCCCTACAGCATGAAGAGACAAGAAAAGAAAGTTGGCTTCCCTGGATCTCATGTGATCCCTAATTCTACTCTCCTTTCTTTAAATTGAATTAGCAGAAGTGTGGTAAGCTTGTCATTAAGGAGAAAGGAATTAACATTTATTGAGCAGTTAGGAAAAGGGCCGTTCCTGTTTTACATATGTTATCTCAATGTTCACCATTGCGTGAACCGA	EOMES,SOX17	36-46,179-190	15	77	9	TRUE
CRS_DE_02687	22	22	chr1-69	AGGACCGGATCAACTCTGGGTGAGGAGTGTCTGGTATCTGCCCTACAGCAAGGACAATAGAAAAGAGAAAGTTGGCTTCCCTGGATCTCATGTGATCCCTAATTCTACTCTCCTTTCTTTAAATTGAATTAGCAGAAGTGTGGTAAGCTTGTCATTAAGGAGAAAGGAATTAACATTTATTGAGCAGTTAGGAGCCATTGGCAGACTGTTTTACATTATTAATTCCGATGTTCACCATTGCGTGAACCGA	EOMES,GATA	44-54,179-190,202-212	16	203	23	TRUE
CRS_DE_02688	8	8	chr1-69	AGGACCGGATCAACTCTGGGTGAGGAGTGTCTGGTATCTGCCCTACAGCAATGAGAAGAGAAGAAACAAAGTTGGCTTCCCTGGATCTCATGTGATCCCTAATTCTACTCTCCTTTCTTTAAATTGAATTAGCAGAAGTGTGGTAAGCTTGTCATTAAGGAGAAAGGAATTAACATTTATTGAGCAGTTAGGACAGGGTGCAACTCTGTTTTACATGATTTTCTCAAATGTTCACCATTGCGTGAACCGA	EOMES,GATA,SOX17	36-46,44-54,179-190,202-212	21	40	7	TRUE
CRS_DE_02689	12	12	chr1-69	AGGACCGGATCAACTCTGGGTGAGGAGTGTCTGGTATCTGCCCTACAGCAAGGACAATAGAAGAGAGTAAGTAAGCTTCCCTGGATCTCATGTGATCCCTAATTCTACTCTCCTTTCTTTAAATTGAATTAGCAGAAGTGTGGTAAGCTTGTCATTAAGGAGAAAGGAATTAACATTTATTGAGCAGTTAGGAACCAGGTGTCAGCTGTTTTACATATGTTATCTCAATGTTCACCATTGCGTGAACCGA	PRDM1	46-59	6	128	13	TRUE
CRS_DE_02690	10	10	chr1-69	AGGACCGGATCAACTCTGGGTGAGGAGTGTCTGGTATCTGCCCTACAGCAAGATAGAAGAAAGGTAGGAACATAGCTTCCCTGGATCTCATGTGATCCCTAATTCTACTCTCCTTTCTTTAAATTGAATTAGCAGAAGTGTGGTAAGCTTGTCATTAAGGAGAAAGGAATTAACATTTATTGAGCAGTTAGGAACCAGGTGTCAGCTGTTTTACATATGTTATCTCAATGTTCACCATTGCGTGAACCGA	PRDM1,SOX17	36-46,46-59	13	121	11	TRUE
CRS_DE_02691	9	9	chr1-69	AGGACCGGATCAACTCTGGGTGAGGAGTGTCTGGTATCTGCCCTACAGCAAGGACAATAAAGGTGAGATAAAAGGCTTCCCTGGATCTCATGTGATCCCTAATTCTACTCTCCTTTCTTTAAATTGAATTAGCAGAAGTGTGGTAAGCTTGTCATTAAGGAGAAAGGAATTAACATTTATTGAGCAGTTAGGAACCAGGTGTCAGCTGTTTTACATTTTACAACTTGATGTTCACCATTGCGTGAACCGA	PRDM1,GATA	44-54,46-59,202-212	15	81	9	TRUE
CRS_DE_02692	12	11	chr1-69	AGGACCGGATCAACTCTGGGTGAGGAGTGTCTGGTATCTGCCCTACAGCAGAGTAAAGGACAATAATGGAAAGAGCTTCCCTGGATCTCATGTGATCCCTAATTCTACTCTCCTTTCTTTAAATTGAATTAGCAGAAGTGTGGTAAGCTTGTCATTAAGGAGAAAGGAATTAACATTTATTGAGCAGTTAGGAACCAGGTGTCAGCTGTTTTACATATGATCTCTATATGTTCACCATTGCGTGAACCGA	PRDM1,GATA,SOX17	36-46,44-54,46-59,202-212	17	65	8	TRUE
CRS_DE_02693	16	17	chr1-69	AGGACCGGATCAACTCTGGGTGAGGAGTGTCTGGTATCTGCCCTACAGCAAGGACAATAGTAGAGAAAGTGAAAGCTTCCCTGGATCTCATGTGATCCCTAATTCTACTCTCCTTTCTTTAAATTGAATTAGCAGAAGTGTGGTAAGCTTGTCATTAAGGAGAAAGGAATTAACATTTATTGAGCAGTTAGGACAGAACTGGTGCCTGTTTTACATATGTTATCTCAATGTTCACCATTGCGTGAACCGA	PRDM1,EOMES	46-59,179-190	15	113	14	TRUE
CRS_DE_02694	7	7	chr1-69	AGGACCGGATCAACTCTGGGTGAGGAGTGTCTGGTATCTGCCCTACAGCAGAGAAATGAAAAAATCTAAGGAGGGCTTCCCTGGATCTCATGTGATCCCTAATTCTACTCTCCTTTCTTTAAATTGAATTAGCAGAAGTGTGGTAAGCTTGTCATTAAGGAGAAAGGAATTAACATTTATTGAGCAGTTAGGAGGATAGCACGTCCTGTTTTACATATGTTATCTCAATGTTCACCATTGCGTGAACCGA	PRDM1,EOMES,SOX17	36-46,46-59,179-190	21	51	6	TRUE
CRS_DE_02695	14	14	chr1-69	AGGACCGGATCAACTCTGGGTGAGGAGTGTCTGGTATCTGCCCTACAGCAAGGACAATGAGAAGAAAAAAGTGTGCTTCCCTGGATCTCATGTGATCCCTAATTCTACTCTCCTTTCTTTAAATTGAATTAGCAGAAGTGTGGTAAGCTTGTCATTAAGGAGAAAGGAATTAACATTTATTGAGCAGTTAGGAGTGCGAAGTACCCTGTTTTACATTTTGACATCATATGTTCACCATTGCGTGAACCGA	PRDM1,EOMES,GATA	44-54,46-59,179-190,202-212	20	126	14	TRUE
CRS_DE_02696	5	5	chr1-69	AGGACCGGATCAACTCTGGGTGAGGAGTGTCTGGTATCTGCCCTACAGCAGTGACAAAGATGGAGAAAAATGAAGCTTCCCTGGATCTCATGTGATCCCTAATTCTACTCTCCTTTCTTTAAATTGAATTAGCAGAAGTGTGGTAAGCTTGTCATTAAGGAGAAAGGAATTAACATTTATTGAGCAGTTAGGAAGACTGAGCGCTCTGTTTTACATTTACCAATGTTATGTTCACCATTGCGTGAACCGA	PRDM1,EOMES,GATA,SOX17	36-46,44-54,46-59,179-190,202-212	25	23	5	TRUE
CRS_DE_02697	99	99	chr1-69	AGGACCGGATCAACTTTACGAAATCTAGCAAATGAGTTGGAATGGGTACAAACTGTCTGACGTTAAAAGAGCTAAATTCTGAGTCACGTAGTTATGTTTACTAATGACCGTATGGTCGGATCTGTTGACATTAGAACATCATGGGCTTCGAAATATATTACAAATCGCTTGACATTTAATATTATGCCTACAGTGACGGCAGGGTCTCACAGGTCATGTCTGTTGCGCTTTGTGCCATTGCGTGAACCGA	Scramble	1-220	137	685	74	TRUE
CRS_DE_02698	144	144	chr8-37	AGGACCGGATCAACTTAGTGTTTATTACAGAAGGCGTTAATGAGAAAGAATGAGGAATATTCAGCACCTGACGTTCACAGGATTTTACAGGACAAGAGGCTTGAGGGCCAGGCATTGCCGAGAGGGAAAGTGTTTCCCAATCCCTTTCTCTCCTCCTTTGGCATATTTACCACAGAGCTGGGAGACCCATGCTCTTTCTTTTCTGTAGTTCAGGGAAGATATTCTTTCCACCTGACATTGCGTGAACCGA	WT	NA	6	1421	142	TRUE
CRS_DE_02699	91	92	chr8-37	AGGACCGGATCAACTTAGTGTTTATTACAGAAGGCGTTAATGAGAAAGAATGAGGAATATTCAGCACCTGACGTTCACAGGATTTTACAGGACAAGAGGCTTGAGGGCCAGGCATTGCCGAGAGGGAAAGTGTTTCCCAATCCCTTCTTCCTCCTCTTTGGCATATTTACCACAGAGCTGGGAGACCCATGCTCTTTCTTTTCTGTAGTTCAGGGAAGATATTCTTTCCACCTGACATTGCGTGAACCGA	EOMES	131-142	6	765	83	TRUE
CRS_DE_02700	112	113	chr8-37	AGGACCGGATCAACTTAGTGTTTATTACAGAAGGCGTTAATGAGAAAGAATGAGGAATATTCAGCACCTGACGTTCACAGGATTTTACAGGACAAGAGGCTTGAGGGCCAGGCATTGCCTGGAAGTAGGGAGATTCCCAACTTCCCCTTTTTCCCCTTTGGCATATTTACCACAGAGCTGGGAGACCCATGCTCTTTCTTTTCTGTAGTTCAGGGAAGATATTCTTTCCACCTGACATTGCGTGAACCGA	PRDM1	105-118,126-139	15	924	102	TRUE
CRS_DE_02701	104	102	chr8-37	AGGACCGGATCAACTTAGTGTTTATTACAGAAGGCGTTAATGAGAAAGAATGAGGAATATTCAGCACCTGACGTTCACAGGATTTTACAGGACAAGAGGCTTGAGGGCCAGGCATTGCCGAAGAGGTGAGGTATTCCCAATCTCTCCTTTCCCCTCTTTGGCATATTTACCACAGAGCTGGGAGACCCATGCTCTTTCTTTTCTGTAGTTCAGGGAAGATATTCTTTCCACCTGACATTGCGTGAACCGA	PRDM1,EOMES	105-118,126-139,131-142	12	807	102	TRUE
CRS_DE_02702	24	24	chr8-37	AGGACCGGATCAACTCGCGTCGGTCATCACCTGACAATACGTATAGACAAGCTGCTGAAGGTGCGATCTGTAAATTGTCTTGATCAGGTGAACCCGGGGCCCCGCAATTAGGCGTCTTGCTACCGTTTAACAGTCTCGAGCCTTTACTTTTGGTTTATATTACAGCAACAGTCCTCCTAATACAATTGCGAATGGTTAGGTTAAATGTTTACAACTGTTGCAGTAGGTGAAGAAGCATTGCGTGAACCGA	Scramble	1-220	139	180	23	TRUE
CRS_DE_02703	36	37	chr10-31	AGGACCGGATCAACTGGGCACCTGTAGTCCCAGCTACTCAGAAGATTGAGGCAGGAGAATGGCATGAACCCGAGAGGCGGAGCTTGCAGCGAGCCGAGATCGCACCACTGCATTCCAGCCTGGGTGAAAGTGTGAGACTCTGTCTCAAAAAAAAAAAACAAAAACAAAACAAAAAAACCACTAATGCCTGGTTGCCACTCCAGGGATTCTGGCTTAAATGGCCGGATACAGCCTGCATTGCGTGAACCGA	WT	NA	8	332	39	TRUE
CRS_DE_02704	31	31	chr10-31	AGGACCGGATCAACTGGGCACCTGTAGTCCCAGCTACTCAGAAGATTGAGGCAGGAGAATGGCATGAACCCGAGAGGCGGAGCTTGCAGCGAGCCGAGATCGCACCACTGCATTCCAGCCTGGGAGATGGGAGATTACTCTGTCTCAAAAAAAAAAAACAAAAACAAAACAAAAAAACCACTAATGCCTGGTTGCCACTCCAGGGATTCTGGCTTAAATGGCCGGATACAGCCTGCATTGCGTGAACCGA	EOMES	110-121	9	210	22	TRUE
CRS_DE_02705	55	55	chr10-31	AGGACCGGATCAACTGGGCACCTGTAGTCCCAGCTACTCAGAAGATTGAGGCAGGAGAATGGCATGAACCCGAGAGGCGGAGCTTGCAGCGAGCCGAGATCGCACCACTGCATTCCAGCGAGAAGTTTGCTGGGAGACTCTGTCTCAAAAAAAAAAAACAAAAACAAAACAAAAAAACCACTAATGCCTGGTTGCCACTCCAGGGATTCTGGCTTAAATGGCCGGATACAGCCTGCATTGCGTGAACCGA	PRDM1	105-118	11	429	50	TRUE
CRS_DE_02706	54	54	chr10-31	AGGACCGGATCAACTGGGCACCTGTAGTCCCAGCTACTCAGAAGATTGAGGCAGGAGAATGGCATGAACCCGAGAGGCGGAGCTTGCAGCGAGCCGAGATCGCACCACTGCATTCCAGCCGGTGGTAGAGTGAATGACTCTGTCTCAAAAAAAAAAAACAAAAACAAAACAAAAAAACCACTAATGCCTGGTTGCCACTCCAGGGATTCTGGCTTAAATGGCCGGATACAGCCTGCATTGCGTGAACCGA	PRDM1,EOMES	105-118,110-121	8	367	43	TRUE
CRS_DE_02707	39	40	chr10-31	AGGACCGGATCAACTCTTGTAACCGCAGACAGCTCAATCGACAGGGGACAGTCACAGGCCGACAATAAACAGCAATGAATGACGGACCAGGGCTAATATAAATAAACATTATCCAGGGGCCTGCGGAAAAGGGCGCGCCCCTCGGAGGCATGGGAAACGAATCCATTCACACTACAGATCTAGGCTCCGTAGTTCTTCATTAACGGGAAGGAGGGACCATATTCAGACATACAGGCATTGCGTGAACCGA	Scramble	1-220	133	322	33	TRUE
CRS_DE_02708	336	337	chr11-30	AGGACCGGATCAACTGTGTCTCTTTCCACTTCTCTTGGATCAGGTTACTGTGCTGGGGCCACAGCCTCGCACCTCCCAATCTCTCCATCTTTTCTTATCTTCTCCCCACACCTCTCTCCTTATCTCTCCCTTTACTTTCGCCTCCTTATTCTCTTCTCTCCTCTAATCACTCTTGTTCTCCATCGGCCTTACTCCTTTACAATCTTTATCTCCACTTGAAGTTCTTGGGTGTAAACATTGCGTGAACCGA	WT	NA	5	2349	289	TRUE
CRS_DE_02709	299	301	chr11-30	AGGACCGGATCAACTGTGTCTCTTTCCACTTCTCTTGGATCAGGTTACTGTGCTGGGGCCACAGCCTCGCACCTCCCAATCTCTTCCTCCTATTTTATCTTCTCCCCACACCTCTCTCCTTATCTCTCCCTTTACTTTCGCCTCCTTATTCTCTTCTCTCCTCTAATCACTCTTGTTCTCCATCGGCCTTACTCCTTTACAATCTTTATCTCCACTTGAAGTTCTTGGGTGTAAACATTGCGTGAACCGA	SOX17	69-79	5	2035	244	TRUE
CRS_DE_02710	368	369	chr11-30	AGGACCGGATCAACTGTGTCTCTTTCCACTTCTCTTGGATCAGGTTACTGTGCTGGGGCCACAGCCTCGCACCTCCCAATCTCTCCATCTTTTCTATCTTTCTCCCCACACCTCTCTATCTTCCCTTCCCTTTACTTTCGCCTCCTTATTCTCTTCTCTCCTCTAATCACTCTTGTTCTCCATCGGCCTTACTCCTTTACAACTTCATCTTCTACTTGAAGTTCTTGGGTGTAAACATTGCGTGAACCGA	GATA	77-87,102-112,188-198	19	2733	342	TRUE
CRS_DE_02711	299	300	chr11-30	AGGACCGGATCAACTGTGTCTCTTTCCACTTCTCTTGGATCAGGTTACTGTGCTGGGGCCACAGCCTCGCACCTCCCAATCTCTTTCTCTCTCTTATCTATCTCCCCACACCTCTCTTTCTCTCACTCCCTTTACTTTCGCCTCCTTATTCTCTTCTCTCCTCTAATCACTCTTGTTCTCCATCGGCCTTACTCCTTTACAACTATCCTTTTCACTTGAAGTTCTTGGGTGTAAACATTGCGTGAACCGA	GATA,SOX17	69-79,77-87,102-112,188-198	19	1995	245	TRUE
CRS_DE_02712	378	381	chr11-30	AGGACCGGATCAACTGTGTCTCTTTCCACTTCTCTTGGATCAGGTTACTGTGCTGGGGCCACAGCCCCCTCTCCGCAAATCTCTCCATCTTTTCTTATCTTCTCCCCACACCTCTCTCCTTATCTCTCCCTTTACTTTCGCCTCCTTATTCTCTTCTCTCCTCTAATCACTCTTGTTCTCCATCGGCCTTACTCCTTTACAATCTTTATCTCCACTTGAAGTTCTTGGGTGTAAACATTGCGTGAACCGA	EOMES	51-62	8	2793	305	TRUE
CRS_DE_02713	503	508	chr11-30	AGGACCGGATCAACTGTGTCTCTTTCCACTTCTCTTGGATCAGGTTACTGTGCTGGGGCCACAGCCTACTCGCCCCCAATCTCCCTTATTTTCCTTATCTTCTCCCCACACCTCTCTCCTTATCTCTCCCTTTACTTTCGCCTCCTTATTCTCTTCTCTCCTCTAATCACTCTTGTTCTCCATCGGCCTTACTCCTTTACAATCTTTATCTCCACTTGAAGTTCTTGGGTGTAAACATTGCGTGAACCGA	EOMES,SOX17	51-62,69-79	11	3504	399	TRUE
CRS_DE_02714	367	374	chr11-30	AGGACCGGATCAACTGTGTCTCTTTCCACTTCTCTTGGATCAGGTTACTGTGCTGGGGCCACAGCTCCCCCCAGCCTAATCTCTCCATCTTATCCTTTTTTCTCCCCACACCTCTCTTCTATTTCCCCCCTTTACTTTCGCCTCCTTATTCTCTTCTCTCCTCTAATCACTCTTGTTCTCCATCGGCCTTACTCCTTTACAATCTCTATTCCTACTTGAAGTTCTTGGGTGTAAACATTGCGTGAACCGA	EOMES,GATA	51-62,77-87,102-112,188-198	21	2431	295	TRUE
CRS_DE_02715	334	336	chr11-30	AGGACCGGATCAACTGTGTCTCTTTCCACTTCTCTTGGATCAGGTTACTGTGCTGGGGCCACAGCCGTCCCCTCCCAAATCTCACTTCCTTTCTCTTCTTATTCCCCACACCTCTCTATCTCTCTCTCCCTTTACTTTCGCCTCCTTATTCTCTTCTCTCCTCTAATCACTCTTGTTCTCCATCGGCCTTACTCCTTTACAATCCTACTTTTCACTTGAAGTTCTTGGGTGTAAACATTGCGTGAACCGA	EOMES,GATA,SOX17	51-62,69-79,77-87,102-112,188-198	23	2497	302	TRUE
CRS_DE_02716	273	276	chr11-30	AGGACCGGATCAACTGTGTCTCTTTCCACTTCTCTTGGATCAGGTTACTGTGCTGGGGCCACAGCCTCGCACCTCCCAATCTCTCCATCTTTTCTTATCTTCTCCCCACACCTCTCTCCTTATCTCTCCCTCTTTCACTCCTGTCTTATTCTCTTCTCTCCTCTAATCACTCTTGTTCTCCATCGGCCTTACTCCTTTACAATCTTTATCTCCACTTGAAGTTCTTGGGTGTAAACATTGCGTGAACCGA	PRDM1	117-130	11	2295	250	TRUE
CRS_DE_02717	249	252	chr11-30	AGGACCGGATCAACTGTGTCTCTTTCCACTTCTCTTGGATCAGGTTACTGTGCTGGGGCCACAGCCTCGCACCTCCCAATCTCTTCCCTTTCTATTATCTTCTCCCCACACCTCTCTCCTTATCTCTCCCTCTTCTCCCTATTGCTTATTCTCTTCTCTCCTCTAATCACTCTTGTTCTCCATCGGCCTTACTCCTTTACAATCTTTATCTCCACTTGAAGTTCTTGGGTGTAAACATTGCGTGAACCGA	PRDM1,SOX17	69-79,117-130	13	1996	222	TRUE
CRS_DE_02718	412	411	chr11-30	AGGACCGGATCAACTGTGTCTCTTTCCACTTCTCTTGGATCAGGTTACTGTGCTGGGGCCACAGCCTCGCACCTCCCAATCTCTCCATCTTCTTTTATTCTCTCCCCACACCTCTCCCTTTCTTATCCCCTCTCCGCTTTTCCATTTATTCTCTTCTCTCCTCTAATCACTCTTGTTCTCCATCGGCCTTACTCCTTTACAACTTTCTCATCTACTTGAAGTTCTTGGGTGTAAACATTGCGTGAACCGA	PRDM1,GATA	77-87,102-112,117-130,188-198	26	2926	320	TRUE
CRS_DE_02719	312	313	chr11-30	AGGACCGGATCAACTGTGTCTCTTTCCACTTCTCTTGGATCAGGTTACTGTGCTGGGGCCACAGCCTCGCACCTCCCAATCTCTATCCTTCTTTTTTTCCCATCCCCACACCTCTCCTTATCTCCTTCCCTCTCTCACTTGCCTTTTATTCTCTTCTCTCCTCTAATCACTCTTGTTCTCCATCGGCCTTACTCCTTTACAATTTCCCTATCTACTTGAAGTTCTTGGGTGTAAACATTGCGTGAACCGA	PRDM1,GATA,SOX17	69-79,77-87,102-112,117-130,188-198	26	2414	271	TRUE
CRS_DE_02720	311	310	chr11-30	AGGACCGGATCAACTGTGTCTCTTTCCACTTCTCTTGGATCAGGTTACTGTGCTGGGGCCACAGCGCCACCTCCTCCAATCTCTCCATCTTTTCTTATCTTCTCCCCACACCTCTCTCCTTATCTCTCCCTTCTCTCTGTCACCTTTATTCTCTTCTCTCCTCTAATCACTCTTGTTCTCCATCGGCCTTACTCCTTTACAATCTTTATCTCCACTTGAAGTTCTTGGGTGTAAACATTGCGTGAACCGA	PRDM1,EOMES	51-62,117-130	13	2091	244	TRUE
CRS_DE_02721	320	320	chr11-30	AGGACCGGATCAACTGTGTCTCTTTCCACTTCTCTTGGATCAGGTTACTGTGCTGGGGCCACAGCCCACTGCTCCCCAATCTCTTTTCTCCTACTTATCTTCTCCCCACACCTCTCTCCTTATCTCTCCCTTCTCCCTCGTTCTATTATTCTCTTCTCTCCTCTAATCACTCTTGTTCTCCATCGGCCTTACTCCTTTACAATCTTTATCTCCACTTGAAGTTCTTGGGTGTAAACATTGCGTGAACCGA	PRDM1,EOMES,SOX17	51-62,69-79,117-130	19	2315	272	TRUE
CRS_DE_02722	423	426	chr11-30	AGGACCGGATCAACTGTGTCTCTTTCCACTTCTCTTGGATCAGGTTACTGTGCTGGGGCCACAGCCTCCGCCCCATCAATCTCTCCATCTTTATTCTCTCTTTCCCCACACCTCTCCTTTCACCTTTCCCTCCCCATTTGTTCCTTTATTCTCTTCTCTCCTCTAATCACTCTTGTTCTCCATCGGCCTTACTCCTTTACAACTTCTTTTCACACTTGAAGTTCTTGGGTGTAAACATTGCGTGAACCGA	PRDM1,EOMES,GATA	51-62,77-87,102-112,117-130,188-198	31	2879	336	TRUE
CRS_DE_02723	512	514	chr11-30	AGGACCGGATCAACTGTGTCTCTTTCCACTTCTCTTGGATCAGGTTACTGTGCTGGGGCCACAGCACCCCGCCCCTTAATCTCTTATCCTCATCCTTTTTCTTCCCCACACCTCTCCCTTTACCTTTCCCTCTCTGTTATTCCCCTTATTCTCTTCTCTCCTCTAATCACTCTTGTTCTCCATCGGCCTTACTCCTTTACAATTTTTTCCCCAACTTGAAGTTCTTGGGTGTAAACATTGCGTGAACCGA	PRDM1,EOMES,GATA,SOX17	51-62,69-79,77-87,102-112,117-130,188-198	34	3661	441	TRUE
CRS_DE_02724	708	711	chr11-30	AGGACCGGATCAACTATTCCTTCTTCTCCCCAAGGTACTTTTCTTTCCCACCTTAACATTCCCCTGCGCCCTCATTTATTTTCTTTCCTTTTTGTCCCCTCCTTCGACCTTTTCCTTTCCGGATCCCTAAGATATATACGCTTGCCTATGTCTGCCTTCCGTCACATTCCGCTCCAATATCTCTCCATCTTGGTCGCGTCTACCTTATTCATCTATGCTGCCGGTTTCGTTCAACCATTGCGTGAACCGA	Scramble	1-220	131	5664	654	TRUE
CRS_DE_02725	92	92	chr13-25	AGGACCGGATCAACTAGCTGGCCTGGTCCGCTTCTCCCCCTCACTGCCTGGCTCAAACCACCACTCAGGGACTACTCAGGGATGGAAGAGATTTCAGAGCTCAAGCTGGCTGCATCCATCTGCACCAGCAGGGGAAAGTGCTAGATACATACCAGGTGTTACATCTTTTGTTTTGATTAGATAAATGCTCTCAATAGATAGCGCTGAATAATATTATCACCTAATTCTCCTGAGGCATTGCGTGAACCGA	WT	NA	4	726	84	TRUE
CRS_DE_02726	65	67	chr13-25	AGGACCGGATCAACTAGCTGGCCTGGTCCGCTTCTCCCCCTCACTGCCTGGCTCAAACCACCACTCAGGGACTACTCAGGGATGGAAGAGATTTCAGAGCTCAAGCTGGCTGCATCCATCTGCACCAGCAGGGGAAAGTGCTAGATACATACCAGGTGTTACATTGCTTTTTTTGATTAGATAAATGCTCTCAATAGATAGCGCTGAATAATATTATCACCTAATTCTCCTGAGGCATTGCGTGAACCGA	SOX17	149-159	4	557	66	TRUE
CRS_DE_02727	78	80	chr13-25	AGGACCGGATCAACTAGCTGGCCTGGTCCGCTTCTCCCCCTCACTGCCTGGCTCAAACCACCACTCAGGGACTACTCAGGGATGGAAGAGATTTCAGAGCTCAAGCTGGCTGCATCCATCTGCACCAGCAGGGGAAAGTGCTAGATACATACCAGGTGTTACATCTTTTGTTTTGATTAGATAAATGCTCTCAATAGATAGCGCTGAATAAAAACTCTTCTTAATTCTCCTGAGGCATTGCGTGAACCGA	GATA	196-206	8	770	77	TRUE
CRS_DE_02728	54	54	chr13-25	AGGACCGGATCAACTAGCTGGCCTGGTCCGCTTCTCCCCCTCACTGCCTGGCTCAAACCACCACTCAGGGACTACTCAGGGATGGAAGAGATTTCAGAGCTCAAGCTGGCTGCATCCATCTGCACCAGCAGGGGAAAGTGCTAGATACATACCAGGTGTTACATTTTTTTCTTGGATTAGATAAATGCTCTCAATAGATAGCGCTGAATAATTCATATCACTAATTCTCCTGAGGCATTGCGTGAACCGA	GATA,SOX17	149-159,196-206	12	412	51	TRUE
CRS_DE_02729	52	54	chr13-25	AGGACCGGATCAACTAGCTGGCCTGGTCCGCTTCTCCCCCTCACTGCCTGGCTCAAACCACCACTCAGGGACTACTCAGGGATGGAAGAGATTTCAGAGCTCAAGCTGGCTGCATCCATCTGCACCAGCAGGGCAAGTTGGAAGATACATACCAGGTGTTACATCTTTTGTTTTGATTAGATAAATGCTCTCAATAGATAGCGCTGAATAATATACATACATCTTTCTCCTGAGGCATTGCGTGAACCGA	EOMES	118-129,199-210	12	332	42	TRUE
CRS_DE_02730	80	80	chr13-25	AGGACCGGATCAACTAGCTGGCCTGGTCCGCTTCTCCCCCTCACTGCCTGGCTCAAACCACCACTCAGGGACTACTCAGGGATGGAAGAGATTTCAGAGCTCAAGCTGGCTGCATCCATCTGCACCAGCAGGGGTCAGAAGGATATACATACCAGGTGTTACAGTTTTTTTTTCGATTAGATAAATGCTCTCAATAGATAGCGCTGAATAATACTCAATACTATTTCTCCTGAGGCATTGCGTGAACCGA	EOMES,SOX17	118-129,149-159,199-210	16	605	73	TRUE
CRS_DE_02731	88	89	chr13-25	AGGACCGGATCAACTAGCTGGCCTGGTCCGCTTCTCCCCCTCACTGCCTGGCTCAAACCACCACTCAGGGACTACTCAGGGATGGAAGAGATTTCAGAGCTCAAGCTGGCTGCATCCATCTGCACCAGCAGGGGTGTCAGGAAAATACATACCAGGTGTTACATCTTTTGTTTTGATTAGATAAATGCTCTCAATAGATAGCGCTGAATACAAACATATTTCATTTCTCCTGAGGCATTGCGTGAACCGA	EOMES,GATA	118-129,196-206,199-210	15	923	91	TRUE
CRS_DE_02732	94	96	chr13-25	AGGACCGGATCAACTAGCTGGCCTGGTCCGCTTCTCCCCCTCACTGCCTGGCTCAAACCACCACTCAGGGACTACTCAGGGATGGAAGAGATTTCAGAGCTCAAGCTGGCTGCATCCATCTGCACCAGCAGGAGGGGCATGTAAATACATACCAGGTGTTACATTTTTTCTTTGGATTAGATAAATGCTCTCAATAGATAGCGCTGAATATCATACATAATCTTATCTCCTGAGGCATTGCGTGAACCGA	EOMES,GATA,SOX17	118-129,149-159,196-206,199-210	19	817	90	TRUE
CRS_DE_02733	77	77	chr13-25	AGGACCGGATCAACTAGCTGGCCTGGTCCGCTTCTCCCCCTCACTGCCTGGCTCAAACCACCACTCAGGGACTACTCAGGGATGGAAGAGATTTCAGAGCTCAAGCTGGCTGCATCCATCTGCACCAAGGGAAGCGGGCTATAGATACATACCAGGTGTTACATCTTTTGTTTTGATTAGATAAATGCTCTCAATAGATAGCGCTGAATAATATTATCACCTAATTCTCCTGAGGCATTGCGTGAACCGA	PRDM1	113-126	11	622	76	TRUE
CRS_DE_02734	99	98	chr13-25	AGGACCGGATCAACTAGCTGGCCTGGTCCGCTTCTCCCCCTCACTGCCTGGCTCAAACCACCACTCAGGGACTACTCAGGGATGGAAGAGATTTCAGAGCTCAAGCTGGCTGCATCCATCTGCACCATGGGGGCCGGAAAATAGATACATACCAGGTGTTACACTTTTTTTTTGGATTAGATAAATGCTCTCAATAGATAGCGCTGAATAATATTATCACCTAATTCTCCTGAGGCATTGCGTGAACCGA	PRDM1,SOX17	113-126,149-159	11	563	80	TRUE
CRS_DE_02735	23	23	chr13-25	AGGACCGGATCAACTAGCTGGCCTGGTCCGCTTCTCCCCCTCACTGCCTGGCTCAAACCACCACTCAGGGACTACTCAGGGATGGAAGAGATTTCAGAGCTCAAGCTGGCTGCATCCATCTGCACCACGAAGTGGGAGGACTAGATACATACCAGGTGTTACATCTTTTGTTTTGATTAGATAAATGCTCTCAATAGATAGCGCTGAATACCTTAAATCTATAATTCTCCTGAGGCATTGCGTGAACCGA	PRDM1,GATA	113-126,196-206	17	202	24	TRUE
CRS_DE_02736	91	90	chr13-25	AGGACCGGATCAACTAGCTGGCCTGGTCCGCTTCTCCCCCTCACTGCCTGGCTCAAACCACCACTCAGGGACTACTCAGGGATGGAAGAGATTTCAGAGCTCAAGCTGGCTGCATCCATCTGCACCAGGAGGAAGGCACTGTAGATACATACCAGGTGTTACATTTTGTTTTCTGATTAGATAAATGCTCTCAATAGATAGCGCTGAATAATTACCATATCTAATTCTCCTGAGGCATTGCGTGAACCGA	PRDM1,GATA,SOX17	113-126,149-159,196-206	19	732	83	TRUE
CRS_DE_02737	59	58	chr13-25	AGGACCGGATCAACTAGCTGGCCTGGTCCGCTTCTCCCCCTCACTGCCTGGCTCAAACCACCACTCAGGGACTACTCAGGGATGGAAGAGATTTCAGAGCTCAAGCTGGCTGCATCCATCTGCACCAGGGAAGGCGTGTGAACAATACATACCAGGTGTTACATCTTTTGTTTTGATTAGATAAATGCTCTCAATAGATAGCGCTGAATAATAATTAACCTTCATTCTCCTGAGGCATTGCGTGAACCGA	PRDM1,EOMES	113-126,118-129,199-210	16	349	45	TRUE
CRS_DE_02738	124	124	chr13-25	AGGACCGGATCAACTAGCTGGCCTGGTCCGCTTCTCCCCCTCACTGCCTGGCTCAAACCACCACTCAGGGACTACTCAGGGATGGAAGAGATTTCAGAGCTCAAGCTGGCTGCATCCATCTGCACCAGTCGGGAATGCAAGGGAATACATACCAGGTGTTACATTTTTGTTTTCGATTAGATAAATGCTCTCAATAGATAGCGCTGAATAATAATTCATTACTACTCTCCTGAGGCATTGCGTGAACCGA	PRDM1,EOMES,SOX17	113-126,118-129,149-159,199-210	20	902	105	TRUE
CRS_DE_02739	82	81	chr13-25	AGGACCGGATCAACTAGCTGGCCTGGTCCGCTTCTCCCCCTCACTGCCTGGCTCAAACCACCACTCAGGGACTACTCAGGGATGGAAGAGATTTCAGAGCTCAAGCTGGCTGCATCCATCTGCACCAAGGGTGGGAATAGCCGAATACATACCAGGTGTTACATCTTTTGTTTTGATTAGATAAATGCTCTCAATAGATAGCGCTGAATACTAAAACTTTAACTTTCTCCTGAGGCATTGCGTGAACCGA	PRDM1,EOMES,GATA	113-126,118-129,196-206,199-210	18	754	91	TRUE
CRS_DE_02740	93	95	chr13-25	AGGACCGGATCAACTAGCTGGCCTGGTCCGCTTCTCCCCCTCACTGCCTGGCTCAAACCACCACTCAGGGACTACTCAGGGATGGAAGAGATTTCAGAGCTCAAGCTGGCTGCATCCATCTGCACCAACGGCGTTGAGAAGGGAATACATACCAGGTGTTACATTTTTCTTTTGGATTAGATAAATGCTCTCAATAGATAGCGCTGAATATCTACAATTCTAATATCTCCTGAGGCATTGCGTGAACCGA	PRDM1,EOMES,GATA,SOX17	113-126,118-129,149-159,196-206,199-210	21	718	83	TRUE
CRS_DE_02741	21	21	chr13-25	AGGACCGGATCAACTCTTACAGTGACGGTTCCTACTTAGCTTTACCATTCTATACGGGCCCCTATACCGTTCGTCAATACCTGGGGACAACACTAATGGCTAACGGCCACGATAATCCCCAATGGTTCAAGTAAACGCGGGGGCTCGTTATTCCATTAAGATACCTAGAAGCATTATGTGTAATGTTGAAGCATCTTGCACGCAGGCCATGTGTCGCCTCCCGGTGAGAACTATACATTGCGTGAACCGA	Scramble	1-220	140	184	20	TRUE
CRS_DE_02742	39	40	chr15-15	AGGACCGGATCAACTGTTTTCGAGCACCAAAAGAGCCACCCATGCAAACAAACTCCCCTCCCAGAGATAAATCTGTCAACCCCTGCCGTCCTCTCGCTCTTTAGCCCCACAACTTTCACTACCGGGCCCTCTCCCCGCCATAGTGCCAAGAGCGTCCAGACCACGACTAGGGGGCGTGCGCGCGCCGGGAGGGGAAACGTGCGCGCGCCGGGGGGTGGGGGGGCGCCTAGCCCAGCATTGCGTGAACCGA	WT	NA	7	226	27	TRUE
CRS_DE_02743	53	53	chr15-15	AGGACCGGATCAACTGTTTTCGAGCACCAAAAGAGCCACCCATGCAAACAAACTCCCCTCCCAATATAAGGACTGTCAACCCCTGCCGTCCTCTCGCTCTTTAGCCCCACAACTTTCACTACCGGGCCCTCTCCCCGCCATAGTGCCAAGAGCGTCCAGACCACGACTAGGGGGCGTGCGCGCGCCGGGAGGGGAAACGTGCGCGCGCCGGGGGGTGGGGGGGCGCCTAGCCCAGCATTGCGTGAACCGA	GATA	48-58	8	264	39	TRUE
CRS_DE_02744	40	40	chr15-15	AGGACCGGATCAACTGTTTTCGAGCACCAAAAGAGCCACCCATGCAAACAAACTCCCCTCCCAGAGATAAATCTGTCAACCCCTGCCGTCCTCTCGCTCTTTAGCCCCACTATACCCAATTCCGGGCCCTCTCCCCGCCATAGTGCCAAGAGCGTCCAGACCACGACTAGGGGGCGTGCGCGCGCCGGGAGGGGAAACGTGCGCGCGCCGGGGGGTGGGGGGGCGCCTAGCCCAGCATTGCGTGAACCGA	PRDM1	95-108	7	262	32	TRUE
CRS_DE_02745	52	52	chr15-15	AGGACCGGATCAACTGTTTTCGAGCACCAAAAGAGCCACCCATGCAAACAAACTCCCCTCCCAATCAATGAAGTGTCAACCCCTGCCGTCCTCTCGCTCTTTAGCCCCACACCTATCTACCTAGGGCCCTCTCCCCGCCATAGTGCCAAGAGCGTCCAGACCACGACTAGGGGGCGTGCGCGCGCCGGGAGGGGAAACGTGCGCGCGCCGGGGGGTGGGGGGGCGCCTAGCCCAGCATTGCGTGAACCGA	PRDM1,GATA	48-58,95-108	13	308	36	TRUE
CRS_DE_02746	68	57	chr15-15	AGGACCGGATCAACTCCCTGCGCCCCTGAGGGACAGCTTGCCAAACTTACCGGATGGACGTCCCTCAGCACTGTACGCGACCACGCCTCGGAGCCAGGTGAGTACCATTCCCGGGGCTGCGCCCACGTAGCACGGTGACGATACGGTCGCGGTAACATGGACCCACCCCGACGAATCGCACCGATACCGCATCAGGTAATTGTATCGCGGGCTGCCACCACTGCGCGCCCCAAGGCATTGCGTGAACCGA	Scramble	1-220	141	433	55	TRUE
CRS_DE_02747	65	65	chr19-9	AGGACCGGATCAACTAATAAAAAATTCTGGACAGCAGGTTCTGTAAAACCATAACATTAGCTCCTGGGATCTGCTTAGTTTCTGGATAGCCTGAACTCTGCCCTAAGACCCCAGGGAAAAGTGAAAGTAGGATGCATGGCCCCTTCCAGGGAAGCAAGATGTGACTCAAAAGTCACACCAGGTCCCAAGGGTATAGGTCACAGAGATAAAGGCTGTAAAGCACCCCACACTTTCTCATTGCGTGAACCGA	WT	NA	3	627	72	TRUE
CRS_DE_02748	59	58	chr19-9	AGGACCGGATCAACTAATAAAAAATTCTGGACAGCAGGTTCTGTAAAACCATAACATTAGCTCCTGGGATCTGCTTAGTTTCTGGATAGCCTGAACTCTGCCCTAAGACCCCAGGGAAAAGTGAAAGTAGGATGCATGGCCCCTTCCAGGGAAGCAAGATGTGACTCAAAAGTCACACCAGGTCCCAAGGGTATAGGTCACAGAGAGAATGACTGTAAAGCACCCCACACTTTCTCATTGCGTGAACCGA	GATA	187-197	3	619	64	TRUE
CRS_DE_02749	62	62	chr19-9	AGGACCGGATCAACTAATAAAAAATTCTGGACAGCAGGTTCTGTAAAACCATAACATTAGCTCCTGGGATCTGCTTAGTTTCTGGATAGCCTGAACTCTGCCCTAAGACCCCAGGGAAAAGTGAAAGTAGGATGCATGGCCCCTTCCAGGGAAGCAAGATGTGACTCAAAAGTCACACCAGGTCCCAAGGGTATAGGTCACAGAGATAAAGGCTGTAAAGCACCTCTCTTCCACACATTGCGTGAACCGA	EOMES	209-220	8	832	61	TRUE
CRS_DE_02750	7	7	chr19-9	AGGACCGGATCAACTAATAAAAAATTCTGGACAGCAGGTTCTGTAAAACCATAACATTAGCTCCTGGGATCTGCTTAGTTTCTGGATAGCCTGAACTCTGCCCTAAGACCCCAGGGAAAAGTGAAAGTAGGATGCATGGCCCCTTCCAGGGAAGCAAGATGTGACTCAAAAGTCACACCAGGTCCCAAGGGTATAGGTCACAAATGGGGAAACTGTAAAGCACTCACTTCATCCCCATTGCGTGAACCGA	EOMES,GATA	187-197,209-220	15	93	8	TRUE
CRS_DE_02751	49	49	chr19-9	AGGACCGGATCAACTAATAAAAAATTCTGGACAGCAGGTTCTGTAAAACCATAACATTAGCTCCTGGGATCTGCTTAGTTTCTGGATAGCCTGAACTCTGCCCTAAGACCCCAGGGGGAAGAAAATAATGGATGCATGGCCCCTTCCAGGGAAGCAAGATGTGACTCAAAAGTCACACCAGGTCCCAAGGGTATAGGTCACAGAGATAAAGGCTGTAAAGCACCCCACACTTTCTCATTGCGTGAACCGA	PRDM1	102-115	8	514	47	TRUE
CRS_DE_02752	114	114	chr19-9	AGGACCGGATCAACTAATAAAAAATTCTGGACAGCAGGTTCTGTAAAACCATAACATTAGCTCCTGGGATCTGCTTAGTTTCTGGATAGCCTGAACTCTGCCCTAAGACCCCAGGGGAATAAAAAAGTGGGATGCATGGCCCCTTCCAGGGAAGCAAGATGTGACTCAAAAGTCACACCAGGTCCCAAGGGTATAGGTCACAGAGGAGATAACTGTAAAGCACCCCACACTTTCTCATTGCGTGAACCGA	PRDM1,GATA	102-115,187-197	10	994	113	TRUE
CRS_DE_02753	64	63	chr19-9	AGGACCGGATCAACTAATAAAAAATTCTGGACAGCAGGTTCTGTAAAACCATAACATTAGCTCCTGGGATCTGCTTAGTTTCTGGATAGCCTGAACTCTGCCCTAAGACCCCAGGGGTAGATAGAAAAGAGATGCATGGCCCCTTCCAGGGAAGCAAGATGTGACTCAAAAGTCACACCAGGTCCCAAGGGTATAGGTCACAGAGATAAAGGCTGTAAAGCACTCATCACCCTCTCATTGCGTGAACCGA	PRDM1,EOMES	102-115,209-220	13	654	65	TRUE
CRS_DE_02754	40	41	chr19-9	AGGACCGGATCAACTAATAAAAAATTCTGGACAGCAGGTTCTGTAAAACCATAACATTAGCTCCTGGGATCTGCTTAGTTTCTGGATAGCCTGAACTCTGCCCTAAGACCCCAGGGAGAGAGTTAAGAAAGATGCATGGCCCCTTCCAGGGAAGCAAGATGTGACTCAAAAGTCACACCAGGTCCCAAGGGTATAGGTCACGGAAAAGAGTACTGTAAAGCACCCACTCCATTTCCATTGCGTGAACCGA	PRDM1,EOMES,GATA	102-115,187-197,209-220	20	318	32	TRUE
CRS_DE_02755	115	116	chr19-9	AGGACCGGATCAACTACGAAACGAACTGGCACGCTTATAGACTCTAATACGGAAATTGCAATACGGTTGATTAGGGCGGTCGAGAAAAGGAAACAAGTCCACCAAAAGCATAAAGTACACGCAGAAGGCTAAATGAACCTTCTGGTAAGCACTTTTTTGATCCGGTAATACGAAGTTGATCTCGCCCGGAAGAGGAGTCCTTCAGTGCCCAGTAACCCCCAAAGCCCCGTTTCTTCATTGCGTGAACCGA	Scramble	1-220	140	990	99	TRUE
CRS_DE_02756	100	100	chr1-66	AGGACCGGATCAACTAGAAAAGGGTCCTGGGCAGGGGAGGAATTATGGTAAATGAGGTTTTCTTTATAGTACTGCTCATTCTCAACATGCTGAAAGGGCATTAGTTCACAGTCACTTTCTCTGGAATTACCAAATCTGCTCAGGAAGCCTTCATTAGGATATTAAACAAGACTTAATAAGTGAAAGTGATTTGCATCGCTGATAATCGTGGGCATTAATCAAGACGGCTTCTGTCCATTGCGTGAACCGA	WT	NA	5	650	77	TRUE
CRS_DE_02757	84	83	chr1-66	AGGACCGGATCAACTAGAAAAGGGTCCTGGGCAGGGGAGGAATTATGGTAAATGGTTTGTACTTTATAGTACTGCTCATTCTCAACATGCTGAAAGGGCATTAGTTCACAGTCACTTTCTCTGGAATTACCAAATCTGCTCAGGAAGCCTTCATTAGGATATTAAACAAGACTTAATAAGTGAAAGTGATTTGCATCGCTGATAATCGTGGGCATTAATCAAGACGGCTTCTGTCCATTGCGTGAACCGA	GATA	40-50	5	664	82	TRUE
CRS_DE_02758	100	100	chr1-66	AGGACCGGATCAACTAGAAAAGGGTCCTGGGCAGGGGAGGAATTATGGTAAATGAGGTTTTCTTTATAGTACTGCTCATTCTCAACATGCTGAAAGGGCATTAGTTCACAGTCACTTTCTCTGGAATTACCAAATCTGCTCAGGAAGCCTTCATTAGGATATTAAACAAGACTTAAGAAATGATGATGATTTGCATCGCTGATAATCGTGGGCATTAATCAAGACGGCTTCTGTCCATTGCGTGAACCGA	EOMES	160-171	5	656	79	TRUE
CRS_DE_02759	3	3	chr1-66	AGGACCGGATCAACTAGAAAAGGGTCCTGGGCAGGGGAGGAATTATGGTAAATGCTATGTTTTTGATAGTACTGCTCATTCTCAACATGCTGAAAGGGCATTAGTTCACAGTCACTTTCTCTGGAATTACCAAATCTGCTCAGGAAGCCTTCATTAGGATATTAAACAAGACTTGGTAGAAAATAATGATTTGCATCGCTGATAATCGTGGGCATTAATCAAGACGGCTTCTGTCCATTGCGTGAACCGA	EOMES,GATA	40-50,160-171	13	13	2	TRUE
CRS_DE_02760	99	100	chr1-66	AGGACCGGATCAACTAGAAAAGGGTCCTGGGCAGGGGAGGAATTATGGTAAATGAGGTTTTCTTTATAGTACTGCTCATTCTCAACATGCTGAAAGGGCATTAGTTCACAGCATTGCTCTTTGCAATTACCAAATCTGCTCAGGAAGCCTTCATTAGGATATTAAACAAGACTTAAAAGAAGTTATGAGTTTGCATCGCTGATAATCGTGGGCATTAATCAAGACGGCTTCTGTCCATTGCGTGAACCGA	PRDM1	97-110,161-174	17	775	86	TRUE
CRS_DE_02761	122	123	chr1-66	AGGACCGGATCAACTAGAAAAGGGTCCTGGGCAGGGGAGGAATTATGGTAAATGGTCTTGTTTTAATAGTACTGCTCATTCTCAACATGCTGAAAGGGCATTAGTTCACAGGTCTTGTCTAACCTATTACCAAATCTGCTCAGGAAGCCTTCATTAGGATATTAAACAAGACTTAAGAAAATGGTTAAGTTTGCATCGCTGATAATCGTGGGCATTAATCAAGACGGCTTCTGTCCATTGCGTGAACCGA	PRDM1,GATA	40-50,97-110,161-174	22	891	104	TRUE
CRS_DE_02762	91	93	chr1-66	AGGACCGGATCAACTAGAAAAGGGTCCTGGGCAGGGGAGGAATTATGGTAAATGAGGTTTTCTTTATAGTACTGCTCATTCTCAACATGCTGAAAGGGCATTAGTTCACAGTTTCCGCTATGTACATTACCAAATCTGCTCAGGAAGCCTTCATTAGGATATTAAACAAGACTTAAATAGATGAGAGTATTTGCATCGCTGATAATCGTGGGCATTAATCAAGACGGCTTCTGTCCATTGCGTGAACCGA	PRDM1,EOMES	97-110,160-171,161-174	21	608	74	TRUE
CRS_DE_02763	105	106	chr1-66	AGGACCGGATCAACTAGAAAAGGGTCCTGGGCAGGGGAGGAATTATGGTAAATGATTTTTTGGCTATAGTACTGCTCATTCTCAACATGCTGAAAGGGCATTAGTTCACAGGCTCACTTTGATTCATTACCAAATCTGCTCAGGAAGCCTTCATTAGGATATTAAACAAGACTTTAATGAAAAGTGAGATTTGCATCGCTGATAATCGTGGGCATTAATCAAGACGGCTTCTGTCCATTGCGTGAACCGA	PRDM1,EOMES,GATA	40-50,97-110,160-171,161-174	24	794	95	TRUE
CRS_DE_02764	52	52	chr1-66	AGGACCGGATCAACTGACGTAAATTCGTGCGTTCCGGTTAACAAGACATCTTATCGTTCTTAAATTCGTAATTCCTCTACTAGGCACGTCCAATCTAATGTGAAAAAGAAGAACAAAACGTTCTGTTGTGGTTAAAGAGAGTACGCAGTGGTAGTAAAAACCATTTAGTTCGCGGGCTTTGAGTAATATAGTGAGTCCCTGCAAGATTGTAGCTCAGGTATTCAGAGGAGTTGTCCATTGCGTGAACCGA	Scramble	1-220	136	458	47	TRUE
CRS_DE_02765	94	93	chr2-59	AGGACCGGATCAACTTTGAGACAGGCAAAGAAACAAATCCTTTATCCTGTCTCAAAAAGAGCTGACAAGCTTTTAGTAGTGTTTATCTTCACTGAAGGGTGATAACCTTGAAAATGAAAGTGAAAAGAGACTGATACAATTAGGTATGTAGTCTTCTCCATACTGTATTACAATTGGTTTTCTTTTATAGTTTAACATAGTATAACATTCTTTTATAGTTTTATATAAGTCGAAGCATTGCGTGAACCGA	WT	NA	5	888	91	TRUE
CRS_DE_02766	107	107	chr2-59	AGGACCGGATCAACTTTGAGACAGGCAAAGAAACAAATCCTTTATCCTGTCTCAAAAAGAGCTGACAAGCTTTTAGTAGTCCGTATTTTTACTGAAGGGTGATAACCTTGAAAATGAAAGTGAAAAGAGACTGATACAATTAGGTATGTAGTCTTCTCCATACTGTATTACAATTGGTTTTCTTTTATAGTTTAACATAGTATAACATTCTTTTATAGTTTTATATAAGTCGAAGCATTGCGTGAACCGA	GATA	65-75	5	1008	102	TRUE
CRS_DE_02767	63	61	chr2-59	AGGACCGGATCAACTTTGAGACAGGCAAAGAAACAAATCCTTTATCCTGTCTCAAAAAGAGCTGACAAGCTTTTAGTAGTGTTTATCTTCACTGAAGGGTGATAACCTTAGTAAGAGATAGAGAAAAGAACTGATACAATTAGGTATGTAGTCTTCTCCATACTGTATTACAATTGGTTTTCTTTTATAGTTTAACATAGTATAACATTCTTTTATAGTTTTATATAAGTCGAAGCATTGCGTGAACCGA	PRDM1	95-114	14	692	65	TRUE
CRS_DE_02768	80	80	chr2-59	AGGACCGGATCAACTTTGAGACAGGCAAAGAAACAAATCCTTTATCCTGTCTCAAAAAGAGCTGACAAGCTTTTAGTAGTTACTTTTCTGACTGAAGGGTGATAACCTTGAAAGAGAAGGAAAGTAATAACTGATACAATTAGGTATGTAGTCTTCTCCATACTGTATTACAATTGGTTTTCTTTTATAGTTTAACATAGTATAACATTCTTTTATAGTTTTATATAAGTCGAAGCATTGCGTGAACCGA	PRDM1,GATA	65-75,95-114	16	825	83	TRUE
CRS_DE_02769	112	111	chr2-59	AGGACCGGATCAACTAGAAAGTGGCACTAATGAAGATATTTATTTGATCTTACATTACCGATATTAAGGTAAAAATGATTTTTTATCATAACAAATCGAATCGTAATTGCATCTCCAGACAGCTTATTGATATAACTTATATCATATTACGGGTGATTGGTGCCGAAGAGAAGACCTTCTTTATTATATATTGTACCATATTATGGTATGTAACAGGATTGTCTTCTAAGACGGACATTGCGTGAACCGA	Scramble	1-220	136	803	87	TRUE
CRS_DE_02770	97	97	chr9-18	AGGACCGGATCAACTCTAAATGAGTCATTGCTGTTGTGCAGACAGACTCATGAAATGGGATGTACTTCTGAGTCACTTTCGTTTTCACCTTTGTTCCTCTGCCTGTGGCTTGCTAGCAATCAGTCACATTCACTTTCTCTCCTGAAAAGTATATTGTTCTTGCCCTTCAGCTCTTTCTTCATAGCTTGGAATCCCCAGGAGACATTTAAAAAATAAAGATCAATCTGGCTTTTAGCATTGCGTGAACCGA	WT	NA	5	750	87	TRUE
CRS_DE_02771	102	103	chr9-18	AGGACCGGATCAACTCTAAATGAGTCATTGCTGTTGTGCAGACAGACTCATGAAATGGGATGTACTTCTGAGTCACTTTCGTTTTCATCCTTCTGCTTCTGCCTGTGGCTTGCTAGCAATCAGTCACATTCACTTTCTCTCCTGAAAAGTATATTGTTCTTGCCCTTCAGCTCTTTCTTCATAGCTTGGAATCCCCAGGAGACATTTAAAAAATAAAGATCAATCTGGCTTTTAGCATTGCGTGAACCGA	SOX17	72-82	5	935	104	TRUE
CRS_DE_02772	120	123	chr9-18	AGGACCGGATCAACTCTAAATGAGTCATTGCTGTTGTGCAGACAGACTCATGAAATGGGATGTACTTCTGAGCTTCTCTTCTATGTACCTTTGTTCCTCTGCCTGTGGCTTGCTAGCAATCAGCCCAATTTCTTTCTCATCCTGAAAAGTATATTGTTCTTGCCCTTCAGCTCTTTCTTCATAGCTTGGAATCCCCAGGAGACATTTAAAAAATAAAGATCAATCTGGCTTTTAGCATTGCGTGAACCGA	PRDM1	58-71,109-128	19	1035	115	TRUE
CRS_DE_02773	157	158	chr9-18	AGGACCGGATCAACTCTAAATGAGTCATTGCTGTTGTGCAGACAGACTCATGAAATGGGATGTACTTCTGAGTTTTTCGCTTATCCCCTTTTCTACGTCTGCCTGTGGCTTGCTAGCAATCAGCCAACCCTCTTTCTTTTATCGAAAAGTATATTGTTCTTGCCCTTCAGCTCTTTCTTCATAGCTTGGAATCCCCAGGAGACATTTAAAAAATAAAGATCAATCTGGCTTTTAGCATTGCGTGAACCGA	PRDM1,SOX17	58-71,72-82,109-128	21	1041	119	TRUE
CRS_DE_02774	114	114	chr9-18	AGGACCGGATCAACTTGCGACCCCAAACACTGCAGTTTTAGTCGTTCAATCCCTTTACTATTTTAAAAAGTTATTTGCGAGGAGGATCCTGCTTATGAGTATTCTCCGTCTGGTTTGGCCTATATGAGTGCCCCAGCTTACCTTTGAAGAGCAAACTATTCTCAATGATTTTTAACGACTTTTAGTTGGACCGCTTTTTCTTCATTCACATGCCTTAAATCTCTCGGAAACGGTACATTGCGTGAACCGA	Scramble	1-220	136	826	99	TRUE
CRS_DE_02775	242	243	chr13-27	AGGACCGGATCAACTTGACTTATCTAAGCAAACCAAGCCTTCAACAGCCTGGCCCCAGGCAATCTTTCAAGCTTCATCACAATCACTCCACTTCACACTTTCTAAAATCCATGGACAGTATCAATTGTCTTACACTTGCTCATTTCACTTCTCTCAAGCTGTTTTAATCTGTCTTGAGTATCTGCTTTCCTATTTAATTGCCTGGCTAAATCCATTCATACCTCAAGGCCCAATCCATTGCGTGAACCGA	WT	NA	5	1537	199	TRUE
CRS_DE_02776	12	12	chr13-27	AGGACCGGATCAACTTGACTTATCTAAGCAAACCAAGCCTTCAACAGCCTGGCCCCAGGCAATCTTTCAAGCTTCATCACAATCACTCCACTTCACACTTTCTAAAATCCATGGACAGTATGTTACTCTATACACTTGCTCATTTCACTTCTCTCAAGCTGTTTTAATCTGTCTTGAGTATCTGCTTTCCTATTTAATTGCCTGGCTAAATCCATTCATACCTCAAGGCCCAATCCATTGCGTGAACCGA	SOX17	106-116	9	45	6	TRUE
CRS_DE_02777	139	138	chr13-27	AGGACCGGATCAACTTGACTTATCTAAGCAAACCAAGCCTTCAACAGCCTGGCCCCAGGCAATCTTTCAAGCTTCATCACAATCACTCCACTTCACACTTTCTAAAATCCATGGACAGTATCAATTGTCTTACACTTGCTCATTTCACTTCTCTCAAGCTGTATTTATGTTCCTTGAGTATCTGCTTTCCTATTTAATTGCCTGGCTAAATCCATTCATACCTCAAGGCCCAATCCATTGCGTGAACCGA	GATA	147-157	5	833	111	TRUE
CRS_DE_02778	216	217	chr13-27	AGGACCGGATCAACTTGACTTATCTAAGCAAACCAAGCCTTCAACAGCCTGGCCCCAGGCAATCTTTCAAGCTTCATCACAATCACTCCACTTCACACTTTCTAAAATCCATGGACAGTAATCATCTGTTTACACTTGCTCATTTCACTTCTCTCAAGCTGTTTGCTATTTACTTGAGTATCTGCTTTCCTATTTAATTGCCTGGCTAAATCCATTCATACCTCAAGGCCCAATCCATTGCGTGAACCGA	GATA,SOX17	106-116,147-157	14	1479	173	TRUE
CRS_DE_02779	282	285	chr13-27	AGGACCGGATCAACTTGACTTATCTAAGCAAACCAAGCCTTCAACAGCCTGGCCCCAGGCAATCTTTCAAGCTTCATCACAATCACTCCACTTCCTTACTTACAAAATCCATGGACAGTATCAATTGTCTTACACTTGCTCATTTCACTTCTCTCAAGCTGTTTTAATCTGTCTTGAGTATCTGCTTTCCTATTTAATTGCCTGGCTAAATCCATTCATACCTCAAGGCCCAATCCATTGCGTGAACCGA	EOMES	77-88	7	2107	228	TRUE
CRS_DE_02780	268	271	chr13-27	AGGACCGGATCAACTTGACTTATCTAAGCAAACCAAGCCTTCAACAGCCTGGCCCCAGGCAATCTTTCAAGCTTCATCACAATCACTCCACCTTCTCTCATTAAAAATCCATGGACAGTACATTTTATCGTACACTTGCTCATTTCACTTCTCTCAAGCTGTTTTAATCTGTCTTGAGTATCTGCTTTCCTATTTAATTGCCTGGCTAAATCCATTCATACCTCAAGGCCCAATCCATTGCGTGAACCGA	EOMES,SOX17	77-88,106-116	13	1773	189	TRUE
CRS_DE_02781	345	346	chr13-27	AGGACCGGATCAACTTGACTTATCTAAGCAAACCAAGCCTTCAACAGCCTGGCCCCAGGCAATCTTTCAAGCTTCATCACAATCACTCCACTTTTCCTACTCAAAAATCCATGGACAGTATCAATTGTCTTACACTTGCTCATTTCACTTCTCTCAAGCTGTTGTCTTTATACTTGAGTATCTGCTTTCCTATTTAATTGCCTGGCTAAATCCATTCATACCTCAAGGCCCAATCCATTGCGTGAACCGA	EOMES,GATA	77-88,147-157	14	2200	257	TRUE
CRS_DE_02782	254	257	chr13-27	AGGACCGGATCAACTTGACTTATCTAAGCAAACCAAGCCTTCAACAGCCTGGCCCCAGGCAATCTTTCAAGCTTCATCACAATCACTCCACTATTTACTCCTCAAAATCCATGGACAGTATTTCAATGCTTACACTTGCTCATTTCACTTCTCTCAAGCTGATTTACTGTTTCTTGAGTATCTGCTTTCCTATTTAATTGCCTGGCTAAATCCATTCATACCTCAAGGCCCAATCCATTGCGTGAACCGA	EOMES,GATA,SOX17	77-88,106-116,147-157	18	1742	201	TRUE
CRS_DE_02783	320	322	chr13-27	AGGACCGGATCAACTTGACTTATCTAAGCAAACCAAGCCTTCAACAGCCTGGCCCCAGGCAATCTTTCAAGCTTCATCACAATCACTCCACTTCACACTTTCTAAAATCCATGGACAGTATCAATTGTCTTACACTTGTTTCCTCCAATTCTCTCAAGCTGTTTTAATCTGTCTTGAGTATCTGCTTTCCTATTTAATTGCCTGGCTAAATCCATTCATACCTCAAGGCCCAATCCATTGCGTGAACCGA	PRDM1	124-137	6	2145	260	TRUE
CRS_DE_02784	282	283	chr13-27	AGGACCGGATCAACTTGACTTATCTAAGCAAACCAAGCCTTCAACAGCCTGGCCCCAGGCAATCTTTCAAGCTTCATCACAATCACTCCACTTCACACTTTCTAAAATCCATGGACAGTATCATGTTATTCACACTTGTTTACTCTTTCCACCTCAAGCTGTTTTAATCTGTCTTGAGTATCTGCTTTCCTATTTAATTGCCTGGCTAAATCCATTCATACCTCAAGGCCCAATCCATTGCGTGAACCGA	PRDM1,SOX17	106-116,124-137	14	1850	213	TRUE
CRS_DE_02785	176	178	chr13-27	AGGACCGGATCAACTTGACTTATCTAAGCAAACCAAGCCTTCAACAGCCTGGCCCCAGGCAATCTTTCAAGCTTCATCACAATCACTCCACTTCACACTTTCTAAAATCCATGGACAGTATCAATTGTCTTACACTTGTATCTTTCTCCACTCTCAAGCTGTGTCTTATTTACTTGAGTATCTGCTTTCCTATTTAATTGCCTGGCTAAATCCATTCATACCTCAAGGCCCAATCCATTGCGTGAACCGA	PRDM1,GATA	124-137,147-157	13	1357	139	TRUE
CRS_DE_02786	259	260	chr13-27	AGGACCGGATCAACTTGACTTATCTAAGCAAACCAAGCCTTCAACAGCCTGGCCCCAGGCAATCTTTCAAGCTTCATCACAATCACTCCACTTCACACTTTCTAAAATCCATGGACAGTAGTTACCTTTATACACTTGACTTCCATTTTTCCCTCAAGCTGTTTTCATTAGTCTTGAGTATCTGCTTTCCTATTTAATTGCCTGGCTAAATCCATTCATACCTCAAGGCCCAATCCATTGCGTGAACCGA	PRDM1,GATA,SOX17	106-116,124-137,147-157	19	1634	188	TRUE
CRS_DE_02787	237	237	chr13-27	AGGACCGGATCAACTTGACTTATCTAAGCAAACCAAGCCTTCAACAGCCTGGCCCCAGGCAATCTTTCAAGCTTCATCACAATCACTCCACTTACCCTTACTTAAAATCCATGGACAGTATCAATTGTCTTACACTTGTCTTCCTCATACTTCTCAAGCTGTTTTAATCTGTCTTGAGTATCTGCTTTCCTATTTAATTGCCTGGCTAAATCCATTCATACCTCAAGGCCCAATCCATTGCGTGAACCGA	PRDM1,EOMES	77-88,124-137	15	1727	202	TRUE
CRS_DE_02788	307	308	chr13-27	AGGACCGGATCAACTTGACTTATCTAAGCAAACCAAGCCTTCAACAGCCTGGCCCCAGGCAATCTTTCAAGCTTCATCACAATCACTCCACTTACTTCTCCATAAAATCCATGGACAGTAAACTTTGTTCTACACTTGTCTATTCCTTACTCCTCAAGCTGTTTTAATCTGTCTTGAGTATCTGCTTTCCTATTTAATTGCCTGGCTAAATCCATTCATACCTCAAGGCCCAATCCATTGCGTGAACCGA	PRDM1,EOMES,SOX17	77-88,106-116,124-137	17	2293	275	TRUE
CRS_DE_02789	175	177	chr13-27	AGGACCGGATCAACTTGACTTATCTAAGCAAACCAAGCCTTCAACAGCCTGGCCCCAGGCAATCTTTCAAGCTTCATCACAATCACTCCACTCCTAATTCTCTAAAATCCATGGACAGTATCAATTGTCTTACACTTGACTCTATTCTTTCCCTCAAGCTGTATTATTTTGCCTTGAGTATCTGCTTTCCTATTTAATTGCCTGGCTAAATCCATTCATACCTCAAGGCCCAATCCATTGCGTGAACCGA	PRDM1,EOMES,GATA	77-88,124-137,147-157	18	1259	138	TRUE
CRS_DE_02790	187	189	chr13-27	AGGACCGGATCAACTTGACTTATCTAAGCAAACCAAGCCTTCAACAGCCTGGCCCCAGGCAATCTTTCAAGCTTCATCACAATCACTCCACTATCATTCTCTCAAAATCCATGGACAGTACTCTTGTTTAAACACTTGACCATTTTCTTTCCCTCAAGCTGCATTTTAGTTTCTTGAGTATCTGCTTTCCTATTTAATTGCCTGGCTAAATCCATTCATACCTCAAGGCCCAATCCATTGCGTGAACCGA	PRDM1,EOMES,GATA,SOX17	77-88,106-116,124-137,147-157	26	1211	136	TRUE
CRS_DE_02791	299	300	chr13-27	AGGACCGGATCAACTTACACCCTTACTCCCCTCTAACGCCACATGTTTGATGTATTCTACCCCTGTTACGCTTCAAAATAATTAATCATCAGTACTAACCACAATGGTTCCCTTATTTACCCTTTCTCTCAAACTGAGTTTTTTATAGCCGCGCACGTTGTCGACCACATCTATATTGCAGACTGACAAATTCTGTGCACGTAAATCGTTCATCTCTCAATTCACCACCATATGCCATTGCGTGAACCGA	Scramble	1-220	134	1834	215	TRUE
CRS_DE_02792	133	134	chr14-19	AGGACCGGATCAACTATTTCATTTAATGAGTTTAATTTGCATGGCTGCTTCTGTGGCATTCCAGAGTGGCTTTTCACACTTTCTTTGGCTGGGGTGGGGGTGGGGAGAACTGTATTTCTATTTTTATCTTCCCATGGTGGGGTGCTCTGCTCATGGGGCCCCTTATCTCCCCCGGCACTTTCCCCTACATCCGGCTGCAACTAGAAGCTTTCGGTATGCAAAGGGAACTTGCAGCCATTGCGTGAACCGA	WT	NA	8	965	111	TRUE
CRS_DE_02793	102	102	chr14-19	AGGACCGGATCAACTATTTCATTTAATGAGTTTAATTTGCATGGCTGCTTCTGTGGCATTCCAGAGTGGCTTTTCACACTTTCTTTGGCTGGGGTGGGGGTGGGGAGAACTGTATTTCTAATTCTCTTTTTCCATGGTGGGGTGCTCTGCTCATGGGGCCCTCTACCTCTCCCGGCACTTTCCCCTACATCCGGCTGCAACTAGAAGCTTTCGGTATGCAAAGGGAACTTGCAGCCATTGCGTGAACCGA	GATA	106-116,145-155	9	834	89	TRUE
CRS_DE_02794	97	97	chr14-19	AGGACCGGATCAACTATTTCATTTAATGAGTTTAATTTGCATGGCTGCTTCTGTGGCATTCCAGAGTGGCTTTACTACTTTCTCTTGGCTGGGGTGGGGGTGGGGAGAACTGTATTTCTATTTTTATCTTCCCATGGTGGGGTGCTCTGCTCATGGGGCCCCTTATCTCCCCCGGCACTTTCCCCTACATCCGGCTGCAACTAGAAGCTTTCGGTATGCAAAGGGAACTTGCAGCCATTGCGTGAACCGA	EOMES	58-69	8	749	88	TRUE
CRS_DE_02795	79	79	chr14-19	AGGACCGGATCAACTATTTCATTTAATGAGTTTAATTTGCATGGCTGCTTCTGTGGCATTCCAGAGTGGCTTATTCCTTTTACCTTGGCTGGGGTGGGGGTGGGGAGAACTGTATTTCTATTTCTATCTTTCCATGGTGGGGTGCTCTGCTCATGGGGCCACTCCTTTCCCCCGGCACTTTCCCCTACATCCGGCTGCAACTAGAAGCTTTCGGTATGCAAAGGGAACTTGCAGCCATTGCGTGAACCGA	EOMES,GATA	58-69,106-116,145-155	13	512	64	TRUE
CRS_DE_02796	120	121	chr14-19	AGGACCGGATCAACTATTTCATTTAATGAGTTTAATTTGCATGGCTGCTTCTGTGGCATTCCAGAGTGGCTTTTCACACTTTCTTTGGCTGGGGTGGGGGTGGGGAGAACTGTATTTCTATTTTTATCTTCCCATGGTGGGGTGCTCTGCTCATGGGGCCCCTTATCTCCCCCGGCCCCCCATCTATTATCCGGCTGCAACTAGAAGCTTTCGGTATGCAAAGGGAACTTGCAGCCATTGCGTGAACCGA	PRDM1	160-173	10	824	89	TRUE
CRS_DE_02797	60	60	chr14-19	AGGACCGGATCAACTATTTCATTTAATGAGTTTAATTTGCATGGCTGCTTCTGTGGCATTCCAGAGTGGCTTTTCACACTTTCTTTGGCTGGGGTGGGGGTGGGGAGAACTGTATTTCTATTTTTTCTTCACCATGGTGGGGTGCTCTGCTCATGGGGCCTCTCTCTACCCCCGTTCCCTCCGCTAACATCCGGCTGCAACTAGAAGCTTTCGGTATGCAAAGGGAACTTGCAGCCATTGCGTGAACCGA	PRDM1,GATA	106-116,145-155,160-173	18	433	56	TRUE
CRS_DE_02798	123	123	chr14-19	AGGACCGGATCAACTATTTCATTTAATGAGTTTAATTTGCATGGCTGCTTCTGTGGCATTCCAGAGTGGCTTCCTCTTTTAACTTTGGCTGGGGTGGGGGTGGGGAGAACTGTATTTCTATTTTTATCTTCCCATGGTGGGGTGCTCTGCTCATGGGGCCCCTTATCTCCCCCGATCGCTCACTCCTCATCCGGCTGCAACTAGAAGCTTTCGGTATGCAAAGGGAACTTGCAGCCATTGCGTGAACCGA	PRDM1,EOMES	58-69,160-173	18	859	112	TRUE
CRS_DE_02799	112	112	chr14-19	AGGACCGGATCAACTATTTCATTTAATGAGTTTAATTTGCATGGCTGCTTCTGTGGCATTCCAGAGTGGCTTACTTTTTTCCACTTGGCTGGGGTGGGGGTGGGGAGAACTGTATTTCTATTTTTCCATTTCCATGGTGGGGTGCTCTGCTCATGGGGCCTCCCTTCTCACCCGCTATCATGCCCCTCATCCGGCTGCAACTAGAAGCTTTCGGTATGCAAAGGGAACTTGCAGCCATTGCGTGAACCGA	PRDM1,EOMES,GATA	58-69,106-116,145-155,160-173	22	916	105	TRUE
CRS_DE_02800	134	128	chr14-19	AGGACCGGATCAACTACAGTCGTTTGGATTATCGTCGTCTATTGCACGTGAGCTCCTGTATTCGGTAAGATAGCTATCCTGAGACCGTTATTCCGTTTTCCGTCAATGGGTGAGCCAGTGTGACATATTCGATAGTCCGTGCTCGGTGCTCTTGGTTCCAGGGTCTGACGATGTTGGGTTTGGTATGTGCCAGCCGTCTTTCCATTCGTACTTGTTGCACCCGGTTATACCCAACCATTGCGTGAACCGA	Scramble	1-220	140	1060	118	TRUE
CRS_DE_02801	22	23	chr15-16	AGGACCGGATCAACTTAGTAAGTAAAAATTCTAGGTAAGTTCAAAATTTAACTTCCATTGGGAGTTTACTTCACAGTAAATTTACACTTTTGAACTCCCTTCACTTTATGCCAATGACAACAAATGAAAGTGAGATCTCACCTTTCCTTCCTCGAGGTGAAGCAGGAGGACTTTATCTCCTGGCTTATAATCTTTGAGCAGCTCTGCTGACTTCCAGACTTCCTCTGGATCAGGTCATTGCGTGAACCGA	WT	NA	7	178	25	TRUE
CRS_DE_02802	133	131	chr15-16	AGGACCGGATCAACTTAGTAAGTAAAAATTCTAGGTAAGTTCAAAATTTAACTTCCATTGGGAGTTTACTTCACAGTAAATTTACACTTTTGAACTCCCTTCACTTTATGCCAATGACAACAAATGAAAGTGAGATCTCACCTTTCCTTCCTCGAGGTGAAGCAGGAGGCCCATACTTTTTGGCTTATAATCTTTGAGCAGCTCTGCTGACTTCCAGACTTCCTCTGGATCAGGTCATTGCGTGAACCGA	GATA	155-165	7	962	112	TRUE
CRS_DE_02803	48	48	chr15-16	AGGACCGGATCAACTTAGTAAGTAAAAATTCTAGGTAAGTTCAAAATTTAACTTCCATTGGGAGTTTACTTCACAGTAAATTTACACTTTTGAACTCCCTTCACTTTATGCCAATGACAACAAATGAAAGTGAGACACTCTTTCCTCTTCCTCGAGGTGAAGCAGGAGGACTTTATCTCCTGGCTTATAATCTTTGAGCAGCTCTGCTGACTTCCAGACTTCCTCTGGATCAGGTCATTGCGTGAACCGA	EOMES	120-131	10	358	41	TRUE
CRS_DE_02804	88	89	chr15-16	AGGACCGGATCAACTTAGTAAGTAAAAATTCTAGGTAAGTTCAAAATTTAACTTCCATTGGGAGTTTACTTCACAGTAAATTTACACTTTTGAACTCCCTTCACTTTATGCCAATGACAACAAATGAAAGTGAGTCCTCCACATTTCTTCCTCGAGGTGAAGCAGGAGGTCTAACTTCCTTGGCTTATAATCTTTGAGCAGCTCTGCTGACTTCCAGACTTCCTCTGGATCAGGTCATTGCGTGAACCGA	EOMES,GATA	120-131,155-165	13	624	72	TRUE
CRS_DE_02805	31	31	chr15-16	AGGACCGGATCAACTTAGTAAGTAAAAATTCTAGGTAAGTTCAAAATTTAACTTCCATTGGGAGTTTACTTCACAGTAAATTTACACTTTTGAACTCCCTTCACTTTATGCCAATGACATAAGATAACGAAGAGATCTCACCTTTCCTTCCTCGAGGTGAAGCAGGAGGACTTTATCTCCTGGCTTATAATCTTTGAGCAGCTCTGCTGACTTCCAGACTTCCTCTGGATCAGGTCATTGCGTGAACCGA	PRDM1	105-118	8	225	24	TRUE
CRS_DE_02806	64	65	chr15-16	AGGACCGGATCAACTTAGTAAGTAAAAATTCTAGGTAAGTTCAAAATTTAACTTCCATTGGGAGTTTACTTCACAGTAAATTTACACTTTTGAACTCCCTTCACTTTATGCCAATGACAAAAATGGATAACGAGATCTCACCTTTCCTTCCTCGAGGTGAAGCAGGAGGTATCTATCTCCTGGCTTATAATCTTTGAGCAGCTCTGCTGACTTCCAGACTTCCTCTGGATCAGGTCATTGCGTGAACCGA	PRDM1,GATA	105-118,155-165	9	401	46	TRUE
CRS_DE_02807	55	58	chr15-16	AGGACCGGATCAACTTAGTAAGTAAAAATTCTAGGTAAGTTCAAAATTTAACTTCCATTGGGAGTTTACTTCACAGTAAATTTACACTTTTGAACTCCCTTCACTTTATGCCAATGACAAACGTAGTAAAAGAGTAACCCTTCCTTCTTCCTCGAGGTGAAGCAGGAGGACTTTATCTCCTGGCTTATAATCTTTGAGCAGCTCTGCTGACTTCCAGACTTCCTCTGGATCAGGTCATTGCGTGAACCGA	PRDM1,EOMES	105-118,120-131	13	540	58	TRUE
CRS_DE_02808	71	71	chr15-16	AGGACCGGATCAACTTAGTAAGTAAAAATTCTAGGTAAGTTCAAAATTTAACTTCCATTGGGAGTTTACTTCACAGTAAATTTACACTTTTGAACTCCCTTCACTTTATGCCAATGACAGAAATTAAAACGAGGTTTTACCCACCTCTTCCTCGAGGTGAAGCAGGAGGTTTCCCTACTATGGCTTATAATCTTTGAGCAGCTCTGCTGACTTCCAGACTTCCTCTGGATCAGGTCATTGCGTGAACCGA	PRDM1,EOMES,GATA	105-118,120-131,155-165	20	501	62	TRUE
CRS_DE_02809	82	81	chr15-16	AGGACCGGATCAACTTTGTTAGTAGTGCCTTAGTTCCGTTCCGAGTTCAGAGCCGTCTTCAAAAATTATTCGAACAACCCTTGCCGTCGCCTGGCAAATTAAAAAAGGTGCGCCATCTCAAATCTATTCGGGTTTAGTACCAAATTAACTGCTAATCTTGCTTACTGCTTTCGAATATGTTTCAGTTCATAGGACGCATTTCCGAATTTTAATTGATCGCATAATACAAAAACGTCATTGCGTGAACCGA	Scramble	1-220	137	586	65	TRUE
CRS_DE_02810	54	54	chr15-17	AGGACCGGATCAACTACACCTTCCTTCTCTTTCTGCGGAAGTTTGTTAGTGGCAAGAGCGTGGGTTTGAGGCCAGGCCTGTGCTGACTTCCAGCCTGGCCACTTTGTTGCAGGAGGACCTAGGGAAAGTGTTGTCAGTGTCCTTATCTATAAAACAAGATTATCACACATCACTTAGGAGTGTGAGAGGACTAAAGGAGATAATGCACGCCTGGCACACAGTAGAAGCTCAGCCACATTGCGTGAACCGA	WT	NA	7	467	51	TRUE
CRS_DE_02811	32	32	chr15-17	AGGACCGGATCAACTACACCTTCCTTCTCTTTCTGCGGAAGTTTGTTAGTGGCAAGAGCGTGGGTTTGAGGCCAGGCCTGTGCTGACTTCCAGCCTGGCCACTTTGTTGCAGGAGGACCTAGGGAAAGTGTTGTCAGTGTTTTTCACATCAAAACAAGATTATCACACATCACTTAGGAGTGTGAGAGGACTAAAGGAGATAATGCACGCCTGGCACACAGTAGAAGCTCAGCCACATTGCGTGAACCGA	GATA	125-135	7	302	27	TRUE
CRS_DE_02812	49	50	chr15-17	AGGACCGGATCAACTACACCTTCCTTCTCTTTCTGCGGAAGTTTGTTAGTGGCAAGAGCGTGGGTTTGAGGCCAGGCCTGTGCTGACTTCCAGCCTGGCCACTTTGTTGCAGGAGGACCTAGGGAAAGTGTTGTCAGTGTCCTTATCTATAAAACAAGATTATCACACATCACTTGAAGGGAGTGTAGGACTAAAGGAGATAATGCACGCCTGGCACACAGTAGAAGCTCAGCCACATTGCGTGAACCGA	EOMES	160-171	10	412	44	TRUE
CRS_DE_02813	78	79	chr15-17	AGGACCGGATCAACTACACCTTCCTTCTCTTTCTGCGGAAGTTTGTTAGTGGCAAGAGCGTGGGTTTGAGGCCAGGCCTGTGCTGACTTCCAGCCTGGCCACTTTGTTGCAGGAGGACCTAGGGAAAGTGTTGTCAGTGTATATCCTCTTAAAACAAGATTATCACACATCACTGATGGAGGGTTAAGGACTAAAGGAGATAATGCACGCCTGGCACACAGTAGAAGCTCAGCCACATTGCGTGAACCGA	EOMES,GATA	125-135,160-171	15	667	77	TRUE
CRS_DE_02814	80	80	chr15-17	AGGACCGGATCAACTACACCTTCCTTCTCTTTCTGCGGAAGTTTGTTAGTGGCAAGAGCGTGGGTTTGAGGCCAGGCCTGTGCTGACTTCCAGCCTGGCCACTTTGTTGCAGGAGGAATAGCGAGTTCGAGTGTCAGTGTCCTTATCTATAAAACAAGATTATCACACATCACTTAGGAGTGTGAGAGGACTAAAGGAGATAATGCACGCCTGGCACACAGTAGAAGCTCAGCCACATTGCGTGAACCGA	PRDM1	103-116	13	504	62	TRUE
CRS_DE_02815	105	105	chr15-17	AGGACCGGATCAACTACACCTTCCTTCTCTTTCTGCGGAAGTTTGTTAGTGGCAAGAGCGTGGGTTTGAGGCCAGGCCTGTGCTGACTTCCAGCCTGGCCACTTTGTTGCAGGAGGAATTGAACCGGATGGTGTCAGTGCTTAATTCTCTAAAACAAGATTATCACACATCACTTAGGAGTGTGAGAGGACTAAAGGAGATAATGCACGCCTGGCACACAGTAGAAGCTCAGCCACATTGCGTGAACCGA	PRDM1,GATA	103-116,125-135	17	841	78	TRUE
CRS_DE_02816	41	42	chr15-17	AGGACCGGATCAACTACACCTTCCTTCTCTTTCTGCGGAAGTTTGTTAGTGGCAAGAGCGTGGGTTTGAGGCCAGGCCTGTGCTGACTTCCAGCCTGGCCACTTTGTTGCAGGAGGAATGGTGCAATAGGCTGTCAGTGTCCTTATCTATAAAACAAGATTATCACACATCACTTGGGGGTAAGATAGGACTAAAGGAGATAATGCACGCCTGGCACACAGTAGAAGCTCAGCCACATTGCGTGAACCGA	PRDM1,EOMES	103-116,160-171	13	256	36	TRUE
CRS_DE_02817	56	55	chr15-17	AGGACCGGATCAACTACACCTTCCTTCTCTTTCTGCGGAAGTTTGTTAGTGGCAAGAGCGTGGGTTTGAGGCCAGGCCTGTGCTGACTTCCAGCCTGGCCACTTTGTTGCAGGAGGATCGGCATGAGATAGTGTCAGTGTTTTACTCCTAAAAACAAGATTATCACACATCACTGGAGGTATAGTGAGGACTAAAGGAGATAATGCACGCCTGGCACACAGTAGAAGCTCAGCCACATTGCGTGAACCGA	PRDM1,EOMES,GATA	103-116,125-135,160-171	23	421	53	TRUE
CRS_DE_02818	72	65	chr15-17	AGGACCGGATCAACTAGAGGCATACTGGAGTTGGCAGCGTTATGCTGAAGGACAGATTAAATATACAGTGACAGATGTGGGGATGACTACGTCTCTACCATCAAACTCGGCAGGTAAGTGATGCCCCTATGTAACCCGGCACGTCTCCATGACTGTCCGGCAGCTTAACCTACGGCCTTACGGAACTGTGTTTGAATTAGAACCTTTCGGACCAGCTGTTGCATAGGTTGGTTGACATTGCGTGAACCGA	Scramble	1-220	141	574	59	TRUE
CRS_DE_02819	53	53	chr16-48	AGGACCGGATCAACTGAAGTATCTGAGAAGATACTGGTTCAGAATGTCATTTGTCATCTGGAGGCCTGACGGGTGGCCGCATCGACTCAGCCCCCTCCTGTCCTCCCTGGAATTTAGGAAAGCGAAAGCTGCTCTTAACCTTTCCCTTAAATGGAGCTTTAATTCCTCTCTCCTTCTCTGTTTGCTCATCAGGGCAGCGCTATGGGAACAATAGGAAGCCACAGGCAGGAAGGGGCATTGCGTGAACCGA	WT	NA	6	645	55	TRUE
CRS_DE_02820	58	58	chr16-48	AGGACCGGATCAACTGAAGTATCTGAGAAGATACTGGTTCAGAATGTCATTTGTCATCTGGAGGCCTGACGGGTGGCCGCATCGACTCAGCCCCCTCCTGTCCTCCCTGGAATTTAGGAAAGCGAAAGCTGCTCTTAACCTTTCCCTTAAATGGAGCTTTAATTCCTCTCTCCTTCTCTGTTTGCTCATCAGGGCAGCGCTATGGAAAGCTGAGAAAGCCACAGGCAGGAAGGGGCATTGCGTGAACCGA	SOX17	190-200	6	427	52	TRUE
CRS_DE_02821	33	33	chr16-48	AGGACCGGATCAACTGAAGTATCTGAGAAGATACTGGTTCAGAATGTCATTTGTCATCTGGAGGCCTGACGGGTGGCCGCATCGACTCAGCCCCCTCCTGTCCTCCCTGGAATTTAGGCAAACAGTAGGAGCTCTTAACCTTTCCCTTAAATGGAGCTTTAACCCTCTCTTTCTTCTCTGTTTGCTCATCAGGGCAGCGCTATGGGAACAATAGGAAGCCACAGGCAGGAAGGGGCATTGCGTGAACCGA	PRDM1	103-116,148-161	15	296	34	TRUE
CRS_DE_02822	31	31	chr16-48	AGGACCGGATCAACTGAAGTATCTGAGAAGATACTGGTTCAGAATGTCATTTGTCATCTGGAGGCCTGACGGGTGGCCGCATCGACTCAGCCCCCTCCTGTCCTCCCTGGAATTTAGTGGACGAAAGCAAGCTCTTAACCTTTCCCTTAAATGGAGCTTTAACCCCTTTCTTCCTTTCTGTTTGCTCATCAGGGCAGCGCTATGACGTGGGAAAAAAGCCACAGGCAGGAAGGGGCATTGCGTGAACCGA	PRDM1,SOX17	103-116,148-161,190-200	24	259	31	TRUE
CRS_DE_02823	69	71	chr16-48	AGGACCGGATCAACTAGAGGTTGAACACAGCTTATCGAAGGTGGCCTCTGGCGAGTAGACCAATCCTGCGGCTTGTTTGGGATCGGGGAGATCCCGAGTGCTCACGGCCTTTAGATTTACTCATATAAAGCCAGCCGTAATCTCATTCAATAATCCCCTCTTCTACTAGCCCTCTGCGCTTTATCGGAAGTTTGGCAGTAGCTATACCTGACGGAGCCTATACACGGTGGCGAGACATTGCGTGAACCGA	Scramble	1-220	141	608	67	TRUE
CRS_DE_02824	31	32	chr1-73	AGGACCGGATCAACTGTGTGTGTCTGGCGCCTGGCCAGGGTGATTTCCCATAAACCACATGCCCCCCAGTCCTCTCTTAAAAGGCTGTGCCGAGGGCTGGCCAGTGAGGCTCGGCCCGGGGAAAGTGAAAGTTTGCCTGGGTCCTCTCGGCGCCAGAGCCGCTCTCCGCATCCCAGGACAGCGGTGCGGCCCTCGGCCGGGGCGCCCACTCCGCAGCAGCCAGCGAGCGAGCGAGCATTGCGTGAACCGA	WT	NA	10	257	32	TRUE
CRS_DE_02825	27	28	chr1-73	AGGACCGGATCAACTGTGTGTGTCTGGCGCCTGGCCAGGGTGATTTCCCATAAACCACATGCCCCCCAGTCCTCTCTTAAAAGGCTGTGCCGAGGGCTGGCCAGTGAGGCTCGGCCCGGGGGATATTTGAAAAGGCCTGGGTCCTCTCGGCGCCAGAGCCGCTCTCCGCATCCCAGGACAGCGGTGCGGCCCTCGGCCGGGGCGCCCACTCCGCAGCAGCCAGCGAGCGAGCGAGCATTGCGTGAACCGA	PRDM1	106-119	10	353	29	TRUE
CRS_DE_02826	2	2	chr1-73	AGGACCGGATCAACTCAGAGTACGTGGGGGAGCAGGCGAACATTCTCTCTCCCCCATACCCAGCGTCCGCCGTCCGTGGGCGCTCCCGGACTGCGCGAGGCGCCGGACTTGGCCGTTGCACGGGCCACACCGACCGGTTATTTGCTGTCAGACGGATCGCCTGACCGCCCTGCGTCGGAACGGAGGAGGAGCGCGCCGGCAAGTGCAATTCGTCTACCCTGCGTGGAAGTGCGCCCATTGCGTGAACCGA	Scramble	1-220	131	21	2	TRUE
CRS_DE_02827	141	140	chr3-38	AGGACCGGATCAACTGATAATGTGCTTTATCAGGCACTTAGTAGGAATTCAAGGAAATGTAGCTCCTGTTCTTTCACTCTCCCTTCCTGCCTGTCTTTCCCTCACTGAAGCCAGTTATTTCCAAATACCCTGGATAATCTAGGGTAAACACAATGACCTCATGTCACACCACTCTCCCATGCTCACTCTGTCACTTTTACTAATCCTCAGCACTCCAAGTACAGGTACACCTTGTCATTGCGTGAACCGA	WT	NA	6	1038	124	TRUE
CRS_DE_02828	117	117	chr3-38	AGGACCGGATCAACTGATAATGTGCTTTATCAGGCACTTAGTAGGAATTCAAGGAAATGTAGCTCCTGTTCTTTCACTCTCCCTTCCTGCCTGTCTTTCCCTCACTGAAGCCAGTTATTTCCAAATACCCTGGATAATCTAGGGTAAACACAATGACCTCATGTCACACCACTCTCCCATGCTCACTTGCTATCTTTCACTAATCCTCAGCACTCCAAGTACAGGTACACCTTGTCATTGCGTGAACCGA	EOMES	173-184	6	887	98	TRUE
CRS_DE_02829	136	138	chr3-38	AGGACCGGATCAACTGATAATGTGCTTTATCAGGCACTTAGTAGGAATTCAAGGAAATGTAGCTCCTTTCCCTTGCCTCTTTCCCTATGCCTGTCTTTCCCTCACTGAAGCCAGTTATTTCCAAATACCCTGGATAATCTAGGGTAAACACAATGACCTCATGTCACACCACTCTCCCATGCTCACTCTGTCACTTTTACTAATCCTCAGCACTCCAAGTACAGGTACACCTTGTCATTGCGTGAACCGA	PRDM1	53-72	11	960	108	TRUE
CRS_DE_02830	120	120	chr3-38	AGGACCGGATCAACTGATAATGTGCTTTATCAGGCACTTAGTAGGAATTCAAGGAAATGTAGCTCCTCTGCTTTACCCCTCTCTTTCTGCCTGTCTTTCCCTCACTGAAGCCAGTTATTTCCAAATACCCTGGATAATCTAGGGTAAACACAATGACCTCATGTCACACCACTCTCCCATGCTCACTTGTATCCTTCATCTAATCCTCAGCACTCCAAGTACAGGTACACCTTGTCATTGCGTGAACCGA	PRDM1,EOMES	53-72,173-184	14	923	95	TRUE
CRS_DE_02831	246	247	chr3-38	AGGACCGGATCAACTCTAAATATTTCAAACCGTGCGCGGGAGACTAACTAACATTTTACTTCACGACTAACTCTCGCCCACATTATCTTATATTGTCTAATCCAGCACGCGCACCCCTACGCAAAAATTTACCCTATTTATCAGGTCCTTCACTCCTCTCGGAAAGTGCCCCGTTGGTCCACTCTTAAGTGCTCTTTTTTCAGTAACTCATGGCAGTCAGTTCATTTCCCATAGGCATTGCGTGAACCGA	Scramble	1-220	136	1728	217	TRUE
CRS_DE_02832	56	55	chr4-46	AGGACCGGATCAACTGAATAGATTGTAAATGTTTCTTATCAGACTTAAAAAGATAACAGAGTCTTAATTAATTCTCTCTTGGATCAGGGAAAGTACCTGGAAAGGGAAAGGGATTCTCTACAGAATGTAGATTTTCCCCATAAGATACAGCTTTGCAGGACCATTTCAAACTATGTCAAAGAAATATATATTAGGGTAAAATACTTTGATTTCTTTCAGGGCCTGCTATCTGTCACATTGCGTGAACCGA	WT	NA	10	473	56	TRUE
CRS_DE_02833	71	73	chr4-46	AGGACCGGATCAACTGAATAGATTGTAAATGTAATACCGTTTTCTTAAAAGAAATCAGAAGTCTTAATTAATTCTCTCTTGGATCAGGGAAAGTACCTGGAAAGGGAAAGGGATTCTCTACAGAATGTAGATTTTCCCCATAAGATACAGCTTTGCAGGACCATTTCAAACTATGTCAAAGAAATATATATTAGGGTAAAATACTTTGATTTCTTTCAGGGCCTGCTATCTGTCACATTGCGTGAACCGA	GATA	18-28,34-44	19	747	68	TRUE
CRS_DE_02834	100	102	chr4-46	AGGACCGGATCAACTGAATAGATTGTAAATGTTTCTTATCAGACTTAAAAAGATAACAGAGTCTTAATTAATTCTCTCTTGGATCAGGGAAAGTACCTGAAGGAAAAGGGAGGTTCTCTACAGAATGTAGATTTTCCCCATAAGATACAGCTTTGCAGGACCATTTCAAACTATGTCAAAGAAATATATATTAGGGTAAAATACTTTGATTTCTTTCAGGGCCTGCTATCTGTCACATTGCGTGAACCGA	PRDM1	85-98	10	942	87	TRUE
CRS_DE_02835	71	71	chr4-46	AGGACCGGATCAACTGAATAGATTGTAAATGTTCGTCAATTATCTTAAAAGTGAACAAAAGTCTTAATTAATTCTCTCTTGGATCAGGGAAAGTACCTGAGAGAGAGAGAAGGTTCTCTACAGAATGTAGATTTTCCCCATAAGATACAGCTTTGCAGGACCATTTCAAACTATGTCAAAGAAATATATATTAGGGTAAAATACTTTGATTTCTTTCAGGGCCTGCTATCTGTCACATTGCGTGAACCGA	PRDM1,GATA	18-28,34-44,85-98	21	743	68	TRUE
CRS_DE_02836	81	82	chr4-46	AGGACCGGATCAACTCCAAATTTCAGAAAGTAGTTTAAGTGAGGTCGATTAGCAATTAATAGCAAAAATTAGAAATGATGAATATTTGTTTAATACTCCACTTGATAGTAGCTATACAGACGCCAATTCTGCCTACGAGTCTAAATGTGGATTGATAATGTCTGAAGGTTTGATAGCTATACTATTGTTCGCACAGTGAACATTCGAAGACCCTTTACCATGAATAGCAGTATTTCATTGCGTGAACCGA	Scramble	1-220	140	490	61	TRUE
CRS_DE_02837	37	37	chr7-30	AGGACCGGATCAACTATTTTTTGTAACAAATCTAAGAAATAGATACTATTATTATGCCCAGTTTGTAGGTAGAGAAAACGGAGGCTTAGAATGTTAGTGATTCCTCCAGCTAGTAAGTGATACAACTGGTTAGGGAAAGTGATTGGCTTGGATTAAGAGGCTGTAAATTCTTCTTGAAAGGAATCTGCCATGATCATAAGGAATGGAACGGTGGGGAGTCTATGGCCTCAGTGAACATTGCGTGAACCGA	WT	NA	7	297	37	TRUE
CRS_DE_02838	35	35	chr7-30	AGGACCGGATCAACTATTTTTTGTAACAAATCTAAGAAATAGATACTATTATTATGCCCAGTTTGTAGGTGAAAACGGAGAAGGCTTAGAATGTTAGTGATTCCTCCAGCTAGTAAGTGATACAACTGGTTAGGGAAAGTGATTGGCTTGGATTAAGAGGCTGTAAATTCTTCTTGAAAGGAATCTGCCATGATCATAAGGAATGGAACGGTGGGGAGTCTATGGCCTCAGTGAACATTGCGTGAACCGA	GATA	56-66	8	259	33	TRUE
CRS_DE_02839	29	29	chr7-30	AGGACCGGATCAACTATTTTTTGTAACAAATCTAAGAAATAGATACTATTATTATGCCCAGTTTGTAGGTAGAGAAAACGGAGGCTTAGAATGTTAGTGATTCCTCCAGCTTGAGATTAAAGCAACTGGTTAGGGAAAGTGATTGGCTTGGATTAAGAGGCTGTAAATTCTTCTTGAAAGGAATCTGCCATGATCATAAGGAATGGAACGGTGGGGAGTCTATGGCCTCAGTGAACATTGCGTGAACCGA	EOMES	97-108	7	309	28	TRUE
CRS_DE_02840	17	17	chr7-30	AGGACCGGATCAACTATTTTTTGTAACAAATCTAAGAAATAGATACTATTATTATGCCCAGTTTGTAGGTAACAGGAGAAGAGGCTTAGAATGTTAGTGATTCCTCCAGCTAGCAAAGTGTATAACTGGTTAGGGAAAGTGATTGGCTTGGATTAAGAGGCTGTAAATTCTTCTTGAAAGGAATCTGCCATGATCATAAGGAATGGAACGGTGGGGAGTCTATGGCCTCAGTGAACATTGCGTGAACCGA	EOMES,GATA	56-66,97-108	13	154	18	TRUE
CRS_DE_02841	22	22	chr7-30	AGGACCGGATCAACTATTTTTTGTAACAAATCTAAGAAATAGATACTATTATTATGCCCAGTTTGTAGGTAGAGAAAACGGAGGCTTAGAATGTTAGTGATTCCTCCAGCTAGTAAGTGATACAACTGGGGAAGTTGAAGATTTGGCTTGGATTAAGAGGCTGTAAATTCTTCTTGAAAGGAATCTGCCATGATCATAAGGAATGGAACGGTGGGGAGTCTATGGCCTCAGTGAACATTGCGTGAACCGA	PRDM1	114-127	10	259	28	TRUE
CRS_DE_02842	31	32	chr7-30	AGGACCGGATCAACTATTTTTTGTAACAAATCTAAGAAATAGATACTATTATTATGCCCAGTTTGTAGGTGAAAGAAAGCGAGGCTTAGAATGTTAGTGATTCCTCCAGCTAGTAAGTGATACAACTGGATGAAGGTATAGGTTGGCTTGGATTAAGAGGCTGTAAATTCTTCTTGAAAGGAATCTGCCATGATCATAAGGAATGGAACGGTGGGGAGTCTATGGCCTCAGTGAACATTGCGTGAACCGA	PRDM1,GATA	56-66,114-127	15	302	34	TRUE
CRS_DE_02843	16	16	chr7-30	AGGACCGGATCAACTATTTTTTGTAACAAATCTAAGAAATAGATACTATTATTATGCCCAGTTTGTAGGTAGAGAAAACGGAGGCTTAGAATGTTAGTGATTCCTCCAGCTTAGCAAAGGTATAACTGATGTAGTAAAGGGGTTGGCTTGGATTAAGAGGCTGTAAATTCTTCTTGAAAGGAATCTGCCATGATCATAAGGAATGGAACGGTGGGGAGTCTATGGCCTCAGTGAACATTGCGTGAACCGA	PRDM1,EOMES	97-108,114-127	15	171	13	TRUE
CRS_DE_02844	31	31	chr7-30	AGGACCGGATCAACTATTTTTTGTAACAAATCTAAGAAATAGATACTATTATTATGCCCAGTTTGTAGGTAGGGCAAAAAGAGGCTTAGAATGTTAGTGATTCCTCCAGCTGTAAAGTTGAACAACTGAGAGGAGGAATTGTTTGGCTTGGATTAAGAGGCTGTAAATTCTTCTTGAAAGGAATCTGCCATGATCATAAGGAATGGAACGGTGGGGAGTCTATGGCCTCAGTGAACATTGCGTGAACCGA	PRDM1,EOMES,GATA	56-66,97-108,114-127	18	281	34	TRUE
CRS_DE_02845	88	89	chr7-30	AGGACCGGATCAACTGCTATTGGAACGAGTAAAAAAATTGGTGCACGTGGTCTTTTATATGGAAGGGAAAAGTACCAGTGCAACAGCTGTAGGTTTTTAAAGTTGGATGTCCCAACAATAATCGGACTAATTATATGATTTGCCTTTAGCGGCTATATGATCATAGATTTTAGTGACGAGGTGAGTGTAACCTTGAAACGTAACAGGGCAATAATGGATATTCGTGGAGATAGTGCATTGCGTGAACCGA	Scramble	1-220	141	826	82	TRUE
CRS_DE_02846	57	59	chr8-38	AGGACCGGATCAACTTAGAGTAAAGCAAACAGGTCTTTTGTTGAACAGTGTTAATGCCCACGGAGCAGGCTTAGAAACATGCTAGGAAGACATCCTTAACAAAAGGGACAGGCCAGCTTCTGGTCACCCTGCTGTTTCTTGTCTATAGGAGAAGTGAGAGTTACTCTCCCTGATTCATGGCTTCTCAGCCTCGGCACTGTTGGCATTTTGGTCCAGAGAAGTCTTTGTTGTGGGGCATTGCGTGAACCGA	WT	NA	8	500	60	TRUE
CRS_DE_02847	79	79	chr8-38	AGGACCGGATCAACTTAGAGTAAAGCAAACAGGTCTTTTGTTGAACAGTGTTAATGCCCACGGAGCAGGCTTAGAAACATGCTAGGAAGACATCCTTAACAAAAGGGACAGGCCAGCTTCTGGTCACCCTGCTGTTTCTTGTCTATAGGAGAAGTGAGAGTTACTCTCCCTGATTCATGGCTTCTCAGCCTCGGCACTGTTTGGGTCGTTTACCAGAGAAGTCTTTGTTGTGGGGCATTGCGTGAACCGA	SOX17	187-197	8	681	75	TRUE
CRS_DE_02848	78	78	chr8-38	AGGACCGGATCAACTTAGAGTAAAGCAAACAGGTCTTTTGTTGAACAGTGTTAATGCCCACGGAGCAGGCTTAGAAACATGCTAGGAAGACATCCTTAACAAAAGGGACAGGCCAGCTTCTGGTCACCCTGCTGTTTCTTGTCTATAGGAGATGGATAGTAAGCTCTCCCTGATTCATGGCTTCTCAGCCTCGGCACTGTTGGCATTTTGGTCCAGAGAAGTCTTTGTTGTGGGGCATTGCGTGAACCGA	PRDM1	135-148	10	636	78	TRUE
CRS_DE_02849	85	85	chr8-38	AGGACCGGATCAACTTAGAGTAAAGCAAACAGGTCTTTTGTTGAACAGTGTTAATGCCCACGGAGCAGGCTTAGAAACATGCTAGGAAGACATCCTTAACAAAAGGGACAGGCCAGCTTCTGGTCACCCTGCTGTTTCTTGTCTATAGGGTATAAGAGTGAAGCTCTCCCTGATTCATGGCTTCTCAGCCTCGGCACTGTTGGTCTTGGTATCCAGAGAAGTCTTTGTTGTGGGGCATTGCGTGAACCGA	PRDM1,SOX17	135-148,187-197	15	781	90	TRUE
CRS_DE_02850	58	58	chr8-38	AGGACCGGATCAACTTTATCTAGCCAGCGCGTTATAGTTGTAGGAGGTCTTTTATTCATGATCTTAAAGGGTCGGCATAGGGCTACTGTGGCCTTTTATATAGGACTGCCGTAATGAACTCCTTGTCCCTCAGGTAGAACACGGGCCTGGATGTGCACGGAATATGTGCAAATAAACGTGGTATCGTCAACGCTACCCGCCGAGGGTACTATGCACAGTTGATTGCCAATGAAGTCATTGCGTGAACCGA	Scramble	1-220	142	405	43	TRUE
CRS_DE_02851	27	27	chr8-41	AGGACCGGATCAACTATGTGTTTCAAGAAGCACTCCTCTGTGTATATGGCCGCAGTTCCCTCCTCAGGGGCAGAGGGGGCAGGCTTTCTCTATGTGTAACTGAAATCTCACAAAGTGAAAGTTACCTTTGCCTAATCCCTTAGGAGATTTAGTCACAGAAATATGTAACTCTAATTCACCCCAAACTCATGAAACTGCATGGAAACCCTTGTCAATCCTTATCTGTAGGGAAATGCATTGCGTGAACCGA	WT	NA	7	174	19	TRUE
CRS_DE_02852	28	29	chr8-41	AGGACCGGATCAACTATGTGTTTCAAGAAGCACTCCTCTGTGTATATGGCCGCAGTTCCCTCCTCAGGGGCAGAGGGGGCAGGCTTTCTCTATGTGTAACTGAAATCTCACAAAGTGAAAGTTACCTTTGCCTAATCCCTTAGGAGATTTAGTCACAGAAATATGTAACTCTAATTCACCCCAAACTCATGAAACTGCATGGAAACCCTTGTCAACGCTTTATCTTAGGGAAATGCATTGCGTGAACCGA	GATA	201-211	7	245	26	TRUE
CRS_DE_02853	16	15	chr8-41	AGGACCGGATCAACTATGTGTTTCAAGAAGCACTCCTCTGTGTATATGGCCGCAGTTCCCTCCTCAGGGGCAGAGGGGGCAGGCTTTCTCTATGTGTAACTGAAATCTCAAGATAAAATCAGGTCCTTTGCCTAATCCCTTAGGAGATTTAGTCACAGAAATATGTAACTCTAATTCACCCCAAACTCATGAAACTGCATGGAAACCCTTGTCAATCCTTATCTGTAGGGAAATGCATTGCGTGAACCGA	PRDM1	96-109	12	134	14	TRUE
CRS_DE_02854	55	58	chr8-41	AGGACCGGATCAACTATGTGTTTCAAGAAGCACTCCTCTGTGTATATGGCCGCAGTTCCCTCCTCAGGGGCAGAGGGGGCAGGCTTTCTCTATGTGTAACTGAAATCTCATGCGTAGAAATAAACCTTTGCCTAATCCCTTAGGAGATTTAGTCACAGAAATATGTAACTCTAATTCACCCCAAACTCATGAAACTGCATGGAAACCCTTGTCAACTTTGCCTATTAGGGAAATGCATTGCGTGAACCGA	PRDM1,GATA	96-109,201-211	15	515	46	TRUE
CRS_DE_02855	79	82	chr8-41	AGGACCGGATCAACTCTACCAGTTTATTTGTTGGTGCTACATCACGGTATTGGCCACACTATTTGCAATTACTACCATCTCTGTATTGAGCGTCTAATGCCGAAAACGGTACAATGATAGAGCTTAAACAAGCGATGGCCAATTGTTCTTCCTAAACGTGCTTCATGGGTCTCGGACTAAACTAACGCACCGTCGAAACGACAAATGCTTCTGCTATAGGATACAGTGCTACAGGCATTGCGTGAACCGA	Scramble	1-220	139	583	66	TRUE
CRS_DE_02856	89	89	chr12-26	AGGACCGGATCAACTGCATGTCAATGGAGGCATGTCAACACTCAATGAACAGGACGGCCAAAAGCCAGGAAGGTGAACTCACCTTTGGAACTGATAAGAGTCATTGTTTAGCTTTCCATTGTTCTTTGTTTTGATCTAAGGCTGCCTCTCCTATCACTTTCCCCTTGTCACAGTCTCTCATTGTCAGCACTGAGACTGAAGAAAATTGTTCCTTCCATGTAAGAGCAATACACTCCATTGCGTGAACCGA	WT	NA	7	642	64	TRUE
CRS_DE_02857	120	120	chr12-26	AGGACCGGATCAACTGCATGTCAATGGAGGCATGTCAACACTCAATGAACAGGACGGCCAAAAGCCAGGAAGGTGAACTCACCTTTGGAACTGATAAGAGTCATTGTTTAGCTTTTGCACCTTTTTTGTTTTGATCTAAGGCTGCCTCTCCTATCACTTTCCCCTTGTCACAGTCTCTCATTGTCAGCACTGAGACTGAAGAAAATTGTTCCTTCCATGTAAGAGCAATACACTCCATTGCGTGAACCGA	SOX17	100-110	7	951	110	TRUE
CRS_DE_02858	97	96	chr12-26	AGGACCGGATCAACTGCATGTCAATGGAGGCATGTCAACACTCAATGAACAGGACGGCCAAAAGCCAGGAAGGTGAACTCACCTTTGGAAAGGGATAATCTCATTGTTTAGCTTTCCATTGTTCTTTGTTTTGATCTAAGGCTGCCTCTCCTATCACTTTCCCCTTGTCACAGTCTCTCATTGTCAGCACTGAGACTGAAGAAAATTGTTCCTTCCATGTAAGAGCAATACACTCCATTGCGTGAACCGA	GATA	75-85	8	757	97	TRUE
CRS_DE_02859	115	115	chr12-26	AGGACCGGATCAACTGCATGTCAATGGAGGCATGTCAACACTCAATGAACAGGACGGCCAAAAGCCAGGAAGGTGAACTCACCTTTGGAAGTGTAAACAGTCATTGTTTAGCTTCTTCTCATTGTTTGTTTTGATCTAAGGCTGCCTCTCCTATCACTTTCCCCTTGTCACAGTCTCTCATTGTCAGCACTGAGACTGAAGAAAATTGTTCCTTCCATGTAAGAGCAATACACTCCATTGCGTGAACCGA	GATA,SOX17	75-85,100-110	9	955	112	TRUE
CRS_DE_02860	114	116	chr12-26	AGGACCGGATCAACTGCATGTCAATGGAGGCATGTCAACACTCAATGAACAGGACGGCCAAAAGCCAGGAAGGTGAACTCACCTTTGGAACTGATAAGAGTCATTGTTTAGCTTTCCATTGTTCTTTGTTTTGATCTAAGGCTGCCTCTCCTTACTTACCCTCCTTGTCACAGTCTCTCATTGTCAGCACTGAGACTGAAGAAAATTGTTCCTTCCATGTAAGAGCAATACACTCCATTGCGTGAACCGA	EOMES	136-147	8	979	105	TRUE
CRS_DE_02861	127	126	chr12-26	AGGACCGGATCAACTGCATGTCAATGGAGGCATGTCAACACTCAATGAACAGGACGGCCAAAAGCCAGGAAGGTGAACTCACCTTTGGAACTGATAAGAGTCATTGTTTAGCTTTTTCCAGTCTTTTGTTTTGATCTAAGGCTGCCTCTCCTACCTTTCATCCCTTGTCACAGTCTCTCATTGTCAGCACTGAGACTGAAGAAAATTGTTCCTTCCATGTAAGAGCAATACACTCCATTGCGTGAACCGA	EOMES,SOX17	100-110,136-147	11	1070	123	TRUE
CRS_DE_02862	105	105	chr12-26	AGGACCGGATCAACTGCATGTCAATGGAGGCATGTCAACACTCAATGAACAGGACGGCCAAAAGCCAGGAAGGTGAACTCACCTTTGGAACGGAATGAATTCATTGTTTAGCTTTCCATTGTTCTTTGTTTTGATCTAAGGCTGCCTCTCCATCTCCTATTCCCTTGTCACAGTCTCTCATTGTCAGCACTGAGACTGAAGAAAATTGTTCCTTCCATGTAAGAGCAATACACTCCATTGCGTGAACCGA	EOMES,GATA	75-85,136-147	12	947	96	TRUE
CRS_DE_02863	97	97	chr12-26	AGGACCGGATCAACTGCATGTCAATGGAGGCATGTCAACACTCAATGAACAGGACGGCCAAAAGCCAGGAAGGTGAACTCACCTTTGGATAGTAAACGAGTCATTGTTTAGCTTTTAGCTCTTCTTTGTTTTGATCTAAGGCTGCCTCTCCTCTACTACTTCCCTTGTCACAGTCTCTCATTGTCAGCACTGAGACTGAAGAAAATTGTTCCTTCCATGTAAGAGCAATACACTCCATTGCGTGAACCGA	EOMES,GATA,SOX17	75-85,100-110,136-147	18	759	90	TRUE
CRS_DE_02864	71	72	chr12-26	AGGACCGGATCAACTGCATGTCAATGGAGGCATGTCAACACTCAATGAACAGGACGGCCAAAAGCCAGGAAGGTGAACTCACCTTTGGAACTGATAAGAGTCATTGTTTAGCTTTCCATTGTTCTTTGTTTTGATCTAAGGCTGCCTCTCCTAATTCTCGTCCCTCTTCACAGTCTCTCATTGTCAGCACTGAGACTGAAGAAAATTGTTCCTTCCATGTAAGAGCAATACACTCCATTGCGTGAACCGA	PRDM1	139-152	8	558	57	TRUE
CRS_DE_02865	156	154	chr12-26	AGGACCGGATCAACTGCATGTCAATGGAGGCATGTCAACACTCAATGAACAGGACGGCCAAAAGCCAGGAAGGTGAACTCACCTTTGGAACTGATAAGAGTCATTGTTTAGCTTTTACCTGCTTTTTGTTTTGATCTAAGGCTGCCTCTCCTATTTCCCCTCTGTACTCACAGTCTCTCATTGTCAGCACTGAGACTGAAGAAAATTGTTCCTTCCATGTAAGAGCAATACACTCCATTGCGTGAACCGA	PRDM1,SOX17	100-110,139-152	13	1353	143	TRUE
CRS_DE_02866	164	164	chr12-26	AGGACCGGATCAACTGCATGTCAATGGAGGCATGTCAACACTCAATGAACAGGACGGCCAAAAGCCAGGAAGGTGAACTCACCTTTGGAGATAAAGGTCATCATTGTTTAGCTTTCCATTGTTCTTTGTTTTGATCTAAGGCTGCCTCTCCTATTTTTCCCGACCCTTCACAGTCTCTCATTGTCAGCACTGAGACTGAAGAAAATTGTTCCTTCCATGTAAGAGCAATACACTCCATTGCGTGAACCGA	PRDM1,GATA	75-85,139-152	16	1327	153	TRUE
CRS_DE_02867	151	152	chr12-26	AGGACCGGATCAACTGCATGTCAATGGAGGCATGTCAACACTCAATGAACAGGACGGCCAAAAGCCAGGAAGGTGAACTCACCTTTGGAGGAATATGCAATCATTGTTTAGCTTCTTCCTTGTATTTGTTTTGATCTAAGGCTGCCTCTCCTACTTCTCTCCGCTATTCACAGTCTCTCATTGTCAGCACTGAGACTGAAGAAAATTGTTCCTTCCATGTAAGAGCAATACACTCCATTGCGTGAACCGA	PRDM1,GATA,SOX17	75-85,100-110,139-152	18	1088	130	TRUE
CRS_DE_02868	107	105	chr12-26	AGGACCGGATCAACTGCATGTCAATGGAGGCATGTCAACACTCAATGAACAGGACGGCCAAAAGCCAGGAAGGTGAACTCACCTTTGGAACTGATAAGAGTCATTGTTTAGCTTTCCATTGTTCTTTGTTTTGATCTAAGGCTGCCTCTCTCTCCACTTCCCTGTATTCACAGTCTCTCATTGTCAGCACTGAGACTGAAGAAAATTGTTCCTTCCATGTAAGAGCAATACACTCCATTGCGTGAACCGA	PRDM1,EOMES	136-147,139-152	9	841	95	TRUE
CRS_DE_02869	175	176	chr12-26	AGGACCGGATCAACTGCATGTCAATGGAGGCATGTCAACACTCAATGAACAGGACGGCCAAAAGCCAGGAAGGTGAACTCACCTTTGGAACTGATAAGAGTCATTGTTTAGCTTTTTAGCTTCTCTTGTTTTGATCTAAGGCTGCCTCTCCATTCTTCCGCCCATTTTCACAGTCTCTCATTGTCAGCACTGAGACTGAAGAAAATTGTTCCTTCCATGTAAGAGCAATACACTCCATTGCGTGAACCGA	PRDM1,EOMES,SOX17	100-110,136-147,139-152	13	1561	165	TRUE
CRS_DE_02870	148	148	chr12-26	AGGACCGGATCAACTGCATGTCAATGGAGGCATGTCAACACTCAATGAACAGGACGGCCAAAAGCCAGGAAGGTGAACTCACCTTTGGATCTAGGAAAAGTCATTGTTTAGCTTTCCATTGTTCTTTGTTTTGATCTAAGGCTGCCTCTCCCACTTCGCTTTTACTCTCACAGTCTCTCATTGTCAGCACTGAGACTGAAGAAAATTGTTCCTTCCATGTAAGAGCAATACACTCCATTGCGTGAACCGA	PRDM1,EOMES,GATA	75-85,136-147,139-152	15	1144	134	TRUE
CRS_DE_02871	85	85	chr12-26	AGGACCGGATCAACTGCATGTCAATGGAGGCATGTCAACACTCAATGAACAGGACGGCCAAAAGCCAGGAAGGTGAACTCACCTTTGGAAAGATGCGTAATCATTGTTTAGCTTTTCCACTTTGTTTGTTTTGATCTAAGGCTGCCTCTCCTTCACTCCCTTTACGTTCACAGTCTCTCATTGTCAGCACTGAGACTGAAGAAAATTGTTCCTTCCATGTAAGAGCAATACACTCCATTGCGTGAACCGA	PRDM1,EOMES,GATA,SOX17	75-85,100-110,136-147,139-152	22	574	69	TRUE
CRS_DE_02872	32	32	chr12-26	AGGACCGGATCAACTCAGACAAATCCCAATTTTCCCAGCTTAGGCGTTTACGCCGTTACTACGGGTTACATATTAGAAATATCGGCTTACCTTATGTTCGTAATATATTGGTCCCCGTCTGAGCCCTGGATACAATTATTAAGGGGGTGTTGCTTAATTAGTCTCCATTACCCTTCCGGCTATATGCAAGCACATTGAACTAATCTACGGAAAGCCACTCCGACTCGAGAAAGTGCATTGCGTGAACCGA	Scramble	1-220	133	193	25	TRUE
CRS_DE_02873	164	164	chr13-29	AGGACCGGATCAACTTGACTTATTGTTACAGCAGTGAGAAACCAATACACCTGACAAGATTCTTAGCATCTCATGGGGAGGGTCTGTGTTTTCTTTGACTCCCAGAGGCATCATAAGGCAGGTCCTCTGTGTTAGTGAAAGTGCTTTCACTAAACACAACAGCTCAACCCAACCTTTCCTGGCTTTTTTTTTTTTCACACTTTTTATCTTGCAGAGATATGGAAAGATATTTAAGCATTGCGTGAACCGA	WT	NA	4	1104	126	TRUE
CRS_DE_02874	162	162	chr13-29	AGGACCGGATCAACTTGACTTATTGTTACAGCAGTGAGAAACCAATACACCTGACAAGATTCTTAGCATCTCATGGGGAGGGTCTGTGTTTTCTTTGACTCCCAGAGGCATCATAAGGCAGGTCCTCTGTGTTAGTGAAAGTGCTTTCACTAAACACAACAGCTCAACCCAACCTTTCCTGTTTTGTTTTTCTTTCACACTTTTTATCTTGCAGAGATATGGAAAGATATTTAAGCATTGCGTGAACCGA	SOX17	167-177	4	1218	134	TRUE
CRS_DE_02875	14	14	chr13-29	AGGACCGGATCAACTTGACTTATTGTTACAGCAGTGAGAAACCAATACACCTGACAAGATTCTTAGCATCTCATGGGGAGGGTCTGTGTTTTCTTTGACTCCCAGAGGCATCATAAGGCAGGTCCTCTGTGTTAGTGAAAGTGCTTTCACTAAACACAACAGCTCAACCCAACCTTTCCTGGCTTTTTTTTTTTTCACACATGCTTTTTTTCAGAGATATGGAAAGATATTTAAGCATTGCGTGAACCGA	GATA	186-196	6	104	9	TRUE
CRS_DE_02876	68	69	chr13-29	AGGACCGGATCAACTTGACTTATTGTTACAGCAGTGAGAAACCAATACACCTGACAAGATTCTTAGCATCTCATGGGGAGGGTCTGTGTTTTCTTTGACTCCCAGAGGCATCATAAGGCAGGTCCTCTGTGTTAGTGAAAGTGCTTTCACTAAACACAACAGCTCAACCCAACCTTTCCTGTTTTTTCTTGTTTTCACACATTTTTTTCTGCAGAGATATGGAAAGATATTTAAGCATTGCGTGAACCGA	GATA,SOX17	167-177,186-196	8	417	57	TRUE
CRS_DE_02877	149	149	chr13-29	AGGACCGGATCAACTTGACTTATTGTTACAGCAGTGAGAAACCAATACACCTGACAAGATTCTTAGCATCTCATGGGGAGGGTCTGTGTTTTCTTTGACTCCCAGAGGCATCATAAGGCAGGTCCTCTGTGTTAGTGAAAGTGCTTTCACTAAACACAACAGCTCAACCCAACCTTTCCTGGCTTTTTTTTTTCTTCTTACATTTATCTTGCAGAGATATGGAAAGATATTTAAGCATTGCGTGAACCGA	EOMES	179-190	8	1369	144	TRUE
CRS_DE_02878	112	111	chr13-29	AGGACCGGATCAACTTGACTTATTGTTACAGCAGTGAGAAACCAATACACCTGACAAGATTCTTAGCATCTCATGGGGAGGGTCTGTGTTTTCTTTGACTCCCAGAGGCATCATAAGGCAGGTCCTCTGTGTTAGTGAAAGTGCTTTCACTAAACACAACAGCTCAACCCAACCTTTCCTGTTTTCTTGTTTTTATTTCTACTTCATCTTGCAGAGATATGGAAAGATATTTAAGCATTGCGTGAACCGA	EOMES,SOX17	167-177,179-190	12	884	92	TRUE
CRS_DE_02879	222	222	chr13-29	AGGACCGGATCAACTTGACTTATTGTTACAGCAGTGAGAAACCAATACACCTGACAAGATTCTTAGCATCTCATGGGGAGGGTCTGTGTTTTCTTTGACTCCCAGAGGCATCATAAGGCAGGTCCTCTGTGTTAGTGAAAGTGCTTTCACTAAACACAACAGCTCAACCCAACCTTTCCTGGCTTTTTTTTTTCTTTATTCCCGATTATTTCAGAGATATGGAAAGATATTTAAGCATTGCGTGAACCGA	EOMES,GATA	179-190,186-196	10	1515	179	TRUE
CRS_DE_02880	105	106	chr13-29	AGGACCGGATCAACTTGACTTATTGTTACAGCAGTGAGAAACCAATACACCTGACAAGATTCTTAGCATCTCATGGGGAGGGTCTGTGTTTTCTTTGACTCCCAGAGGCATCATAAGGCAGGTCCTCTGTGTTAGTGAAAGTGCTTTCACTAAACACAACAGCTCAACCCAACCTTTCCTGTTTTTTCTTGTTCTTATTATCTGCTATTTCCAGAGATATGGAAAGATATTTAAGCATTGCGTGAACCGA	EOMES,GATA,SOX17	167-177,179-190,186-196	12	803	95	TRUE
CRS_DE_02881	115	116	chr13-29	AGGACCGGATCAACTTGACTTATTGTTACAGCAGTGAGAAACCAATACACCTGACAAGATTCTTAGCATCTCATGGGGAGGGTCTGTGTTTTCTTTGACTCCCAGAGGCATCATAAGGCAGGTCCTCTGTTGTGAGCTGAATAGTTTCACTAAACACAACAGCTCAACCCAACCTTTCCTGGCTTTTTTTTTTTTCACACTTTTTATCTTGCAGAGATATGGAAAGATATTTAAGCATTGCGTGAACCGA	PRDM1	116-129	11	855	88	TRUE
CRS_DE_02882	129	130	chr13-29	AGGACCGGATCAACTTGACTTATTGTTACAGCAGTGAGAAACCAATACACCTGACAAGATTCTTAGCATCTCATGGGGAGGGTCTGTGTTTTCTTTGACTCCCAGAGGCATCATAAGGCAGGTCCTCTGTTGAAAAGGCTGTGTTTTCACTAAACACAACAGCTCAACCCAACCTTTCCTGTTTCTGTTTTTTTTCACACTTTTTATCTTGCAGAGATATGGAAAGATATTTAAGCATTGCGTGAACCGA	PRDM1,SOX17	116-129,167-177	13	1031	120	TRUE
CRS_DE_02883	89	89	chr13-29	AGGACCGGATCAACTTGACTTATTGTTACAGCAGTGAGAAACCAATACACCTGACAAGATTCTTAGCATCTCATGGGGAGGGTCTGTGTTTTCTTTGACTCCCAGAGGCATCATAAGGCAGGTCCTCTGTAAGTTTTGGAGAGCTTTCACTAAACACAACAGCTCAACCCAACCTTTCCTGGCTTTTTTTTTTTTCACACTATTTTTTCTGCAGAGATATGGAAAGATATTTAAGCATTGCGTGAACCGA	PRDM1,GATA	116-129,186-196	13	686	69	TRUE
CRS_DE_02884	82	83	chr13-29	AGGACCGGATCAACTTGACTTATTGTTACAGCAGTGAGAAACCAATACACCTGACAAGATTCTTAGCATCTCATGGGGAGGGTCTGTGTTTTCTTTGACTCCCAGAGGCATCATAAGGCAGGTCCTCTGTGATCGAGAGGTTTATTTCACTAAACACAACAGCTCAACCCAACCTTTCCTGTCTTTGTTTTTTTTCACACTTATGTTTTCTCAGAGATATGGAAAGATATTTAAGCATTGCGTGAACCGA	PRDM1,GATA,SOX17	116-129,167-177,186-196	15	575	65	TRUE
CRS_DE_02885	232	232	chr13-29	AGGACCGGATCAACTTGACTTATTGTTACAGCAGTGAGAAACCAATACACCTGACAAGATTCTTAGCATCTCATGGGGAGGGTCTGTGTTTTCTTTGACTCCCAGAGGCATCATAAGGCAGGTCCTCTGTGGTGGTGTAAACATTTTCACTAAACACAACAGCTCAACCCAACCTTTCCTGGCTTTTTTTTTTCACATTTTTTCTATCTTGCAGAGATATGGAAAGATATTTAAGCATTGCGTGAACCGA	PRDM1,EOMES	116-129,179-190	13	1592	174	TRUE
CRS_DE_02886	173	174	chr13-29	AGGACCGGATCAACTTGACTTATTGTTACAGCAGTGAGAAACCAATACACCTGACAAGATTCTTAGCATCTCATGGGGAGGGTCTGTGTTTTCTTTGACTCCCAGAGGCATCATAAGGCAGGTCCTCTGTAGGAGAGCTATTGTTTTCACTAAACACAACAGCTCAACCCAACCTTTCCTGTTTTTTCTGTTTTTATCTTCTACTATCTTGCAGAGATATGGAAAGATATTTAAGCATTGCGTGAACCGA	PRDM1,EOMES,SOX17	116-129,167-177,179-190	18	1583	164	TRUE
CRS_DE_02887	244	244	chr13-29	AGGACCGGATCAACTTGACTTATTGTTACAGCAGTGAGAAACCAATACACCTGACAAGATTCTTAGCATCTCATGGGGAGGGTCTGTGTTTTCTTTGACTCCCAGAGGCATCATAAGGCAGGTCCTCTGTAATAGTGTATGCGGTTTCACTAAACACAACAGCTCAACCCAACCTTTCCTGGCTTTTTTTTTTCTTTTTACTCTGTCTTAACAGAGATATGGAAAGATATTTAAGCATTGCGTGAACCGA	PRDM1,EOMES,GATA	116-129,179-190,186-196	15	1933	220	TRUE
CRS_DE_02888	125	126	chr13-29	AGGACCGGATCAACTTGACTTATTGTTACAGCAGTGAGAAACCAATACACCTGACAAGATTCTTAGCATCTCATGGGGAGGGTCTGTGTTTTCTTTGACTCCCAGAGGCATCATAAGGCAGGTCCTCTGTATTGTCGAAGAGGTTTTCACTAAACACAACAGCTCAACCCAACCTTTCCTGTTGTTTTCTTTTATTCCTATCTGTTATTTCCAGAGATATGGAAAGATATTTAAGCATTGCGTGAACCGA	PRDM1,EOMES,GATA,SOX17	116-129,167-177,179-190,186-196	16	915	104	TRUE
CRS_DE_02889	70	71	chr13-29	AGGACCGGATCAACTCGCATGATAAGTAGTTCAGCTTCACTTGTTGGACTGTCCGAATCGTCTAATGCCAGCTATAGCCTACGGCACACTTTACAGTAGATGTTTGTGAAAATAAATTTTAAACGCCGAGTGGATTGCTACTTATAGCCTACTTTATGACCTCTGCCTGGGCCTATCCGATTCATTTTAATTTTTGCTTATACTTAAACTTGACTTAGAGGCTCGGAATCAAAAGCATTGCGTGAACCGA	Scramble	1-220	139	442	59	TRUE
CRS_DE_02890	14	14	chr1-75	AGGACCGGATCAACTAATATTGTTACTGTTATCAAAACTAATAACTTTTAGAACTAGAGCATATCTTAAAAATTTATCAGGGCCTTTATTTCACAAGTTAAGAAATTCCAACAATGAAAGTGAAAGACAGTGCTTGCCAAAAAGCACTCCTGTGGAGAATTAGAGAAGAGAAGGAAATGGACTGCCCGGGAAAAGATTCTAACACGAAAATAACGGTAGGGGGCATTCCAGGCCCCATTGCGTGAACCGA	WT	NA	8	119	16	TRUE
CRS_DE_02891	14	14	chr1-75	AGGACCGGATCAACTAATATTGTTACTGTTATCAAAACTAATAACTTTTAGAACTAGAGCATATCTTAAAAATTTATCAGGGCCTTTATTTCACAAGTTAAGAAATTCCAACAATGAAAGTGAAAGACAGTGCTTGCCAAAAAGCACTCCTGTGGAGAATTAGAGAGAGAGAAAGAATGGACTGCCCGGGAAAAGATTCTAACACGAAAATAACGGTAGGGGGCATTCCAGGCCCCATTGCGTGAACCGA	GATA	150-160	8	104	12	TRUE
CRS_DE_02892	9	9	chr1-75	AGGACCGGATCAACTAATATTGTTACTGTTATCAAAACTAATAACTTTTAGAACTAGAGCATATCTTAAAAATTTATCAGGGCCTTTATTTCACAAGTTAAGAAATTCCGATAGAGAAAACGAAAAACTGTGCTTGCCAAAAAGCACTCCTGTGGAGAATTAGAGAAGAGAAGGAAATGGACTGCCCGGGAAAAGATTCTAACACGAAAATAACGGTAGGGGGCATTCCAGGCCCCATTGCGTGAACCGA	PRDM1	95-114	8	88	9	TRUE
CRS_DE_02893	12	12	chr1-75	AGGACCGGATCAACTAATATTGTTACTGTTATCAAAACTAATAACTTTTAGAACTAGAGCATATCTTAAAAATTTATCAGGGCCTTTATTTCACAAGTTAAGAAATTCCAACAATAAACAAGAAGTGGAGTGCTTGCCAAAAAGCACTCCTGTGGAGAATTAGAGAGAGGAAAGAAATGGACTGCCCGGGAAAAGATTCTAACACGAAAATAACGGTAGGGGGCATTCCAGGCCCCATTGCGTGAACCGA	PRDM1,GATA	95-114,150-160	12	96	15	TRUE
CRS_DE_02894	59	59	chr1-75	AGGACCGGATCAACTAAATCAAAATAACTCTGTCTGGGCCATTCTGCAATGAAAATATAAAATGTAACGGACAAATTTAAGCACATTTAAGGAGTGTAAGCACCAAATTTCAAATGTTTCAATAGTCGATAAGTCAGGGATCGGCAGTAGCAGGTATATTGAAATCAAGGCAGAACACCACCAATTACGGGACCACACATTGCCGCTAATGTGTAATAAGTGTTAGAGAAAGTGACATTGCGTGAACCGA	Scramble	1-220	130	454	43	TRUE
CRS_DE_02895	11	11	chr2-65	AGGACCGGATCAACTTAAGAATGGATAGATAAGGCTTATCTACCCATTAATGTGAACCTTGGCCAAAGACACAAGGGGAAGGGAGGGAAGGACAGCTGAGGGAAGAGCAGAGGAAACATGTTAAAGGAAATTAGCACCTACTGGGGAATAAGTGAAAGGGTGGGGCGGGATCGAGTGGTAGAAGAGAAGGCAGAGAGATAACAGGGAACCAGGTGGTGTAGGGTGTTTTTGCCACCATTGCGTGAACCGA	WT	NA	6	93	11	TRUE
CRS_DE_02896	17	17	chr2-65	AGGACCGGATCAACTTAAGAATGGATAGATAAGGCTTATCTACCCATTAATGTGAACCTTGGCCAAAAGCGCGAAAGGAAGGGAGGGAAGGACAGCTGAGGGAAGAGCAGAGGAAACATGTTAAAGGAAATTAGCACCTACTGGGGAATAAGTGAAAGGGTGGGGCGGGATCGAGTGGTAGAAGAGAAGGCAGAGAGATAACAGGGAACCAGGTGGTGTAGGGTGTTTTTGCCACCATTGCGTGAACCGA	SOX17	53-63	6	74	7	TRUE
CRS_DE_02897	14	14	chr2-65	AGGACCGGATCAACTTAAGAATGGATAGATAAGGCTTATCTACCCATTAATGTGAACCTTGGCCAAAGACACAAGGGGAAGGGAGGGAAGGACAGCTGAGGGAAGAGCAGAGGAAACATGTTAAAGGAAATTAGCACCTACTGGGGAATAAGTGAAAGGGTGGGGCGGGATCGAGTGGTAGAAGAGAAGGCAGGACGAAAATGAGGAACCAGGTGGTGTAGGGTGTTTTTGCCACCATTGCGTGAACCGA	GATA	179-189	6	87	8	TRUE
CRS_DE_02898	14	14	chr2-65	AGGACCGGATCAACTTAAGAATGGATAGATAAGGCTTATCTACCCATTAATGTGAACCTTGGCCAAAGGCACAAGGAGAAGGGAGGGAAGGACAGCTGAGGGAAGAGCAGAGGAAACATGTTAAAGGAAATTAGCACCTACTGGGGAATAAGTGAAAGGGTGGGGCGGGATCGAGTGGTAGAAGAGAAGGCAGGTCGGAAAAAAGGAACCAGGTGGTGTAGGGTGTTTTTGCCACCATTGCGTGAACCGA	GATA,SOX17	53-63,179-189	6	119	13	TRUE
CRS_DE_02899	1	1	chr2-65	AGGACCGGATCAACTTAAGAATGGATAGATAAGGCTTATCTACCCATTAATGTGAACCTTGGCCAAAGACACAAGGGGAAGGGAGGGAAGGACAGCTGAGGGAAGAGCAGAGGAAACATGTTAAAGGAAACTTATCTCGCAAGGGGAATAAGTGAAAGGGTGGGGCGGGATCGAGTGGTAGAAGAGAAGGCAGAGAGATAACAGGGAACCAGGTGGTGTAGGGTGTTTTTGCCACCATTGCGTGAACCGA	EOMES	116-127	10	13	1	TRUE
CRS_DE_02900	10	10	chr2-65	AGGACCGGATCAACTTAAGAATGGATAGATAAGGCTTATCTACCCATTAATGTGAACCTTGGCCAAAAGCGAGCAGAGAAGGGAGGGAAGGACAGCTGAGGGAAGAGCAGAGGAAACATGTTAAAGGAAATCTCTACTAGACGGGGAATAAGTGAAAGGGTGGGGCGGGATCGAGTGGTAGAAGAGAAGGCAGAGAGATAACAGGGAACCAGGTGGTGTAGGGTGTTTTTGCCACCATTGCGTGAACCGA	EOMES,SOX17	53-63,116-127	13	83	9	TRUE
CRS_DE_02901	5	5	chr2-65	AGGACCGGATCAACTTAAGAATGGATAGATAAGGCTTATCTACCCATTAATGTGAACCTTGGCCAAAGACACAAGGGGAAGGGAGGGAAGGACAGCTGAGGGAAGAGCAGAGGAAACATGTTAAAGGAAACCTAGCTACTTAGGGGAATAAGTGAAAGGGTGGGGCGGGATCGAGTGGTAGAAGAGAAGGCAGAAAGTAACGGAGGAACCAGGTGGTGTAGGGTGTTTTTGCCACCATTGCGTGAACCGA	EOMES,GATA	116-127,179-189	13	54	5	TRUE
CRS_DE_02902	5	5	chr2-65	AGGACCGGATCAACTTAAGAATGGATAGATAAGGCTTATCTACCCATTAATGTGAACCTTGGCCAAACGGAAGCAGGAAAGGGAGGGAAGGACAGCTGAGGGAAGAGCAGAGGAAACATGTTAAAGGAAAACTGTATACTCCGGGGAATAAGTGAAAGGGTGGGGCGGGATCGAGTGGTAGAAGAGAAGGCAGAGAGAATAGCAGGAACCAGGTGGTGTAGGGTGTTTTTGCCACCATTGCGTGAACCGA	EOMES,GATA,SOX17	53-63,116-127,179-189	17	45	4	TRUE
CRS_DE_02903	12	12	chr2-65	AGGACCGGATCAACTTAAGAATGGATAGATAAGGCTTATCTACCCATTAATGTGAACCTTGGCCAAAGACACAAGGGGAAGGGAGGGAAGGACAGCTGAGGGAAGAGCAGAGGAAACATGTTAAAGGAAATTAGCACCTACTGGGGATGATGAGAAGTAGAGGGGCGGGATCGAGTGGTAGAAGAGAAGGCAGAGAGATAACAGGGAACCAGGTGGTGTAGGGTGTTTTTGCCACCATTGCGTGAACCGA	PRDM1	133-146	8	92	15	TRUE
CRS_DE_02904	11	11	chr2-65	AGGACCGGATCAACTTAAGAATGGATAGATAAGGCTTATCTACCCATTAATGTGAACCTTGGCCAAAGACGAGGCAGAAAGGGAGGGAAGGACAGCTGAGGGAAGAGCAGAGGAAACATGTTAAAGGAAATTAGCACCTACTGGGGATTATAGAGAGGAGAGGGGCGGGATCGAGTGGTAGAAGAGAAGGCAGAGAGATAACAGGGAACCAGGTGGTGTAGGGTGTTTTTGCCACCATTGCGTGAACCGA	PRDM1,SOX17	53-63,133-146	13	79	8	TRUE
CRS_DE_02905	21	21	chr2-65	AGGACCGGATCAACTTAAGAATGGATAGATAAGGCTTATCTACCCATTAATGTGAACCTTGGCCAAAGACACAAGGGGAAGGGAGGGAAGGACAGCTGAGGGAAGAGCAGAGGAAACATGTTAAAGGAAATTAGCACCTACTGGGGAAAGGGTAGAAAGTTGGGGCGGGATCGAGTGGTAGAAGAGAAGGCAGAAAGATAGCAGGGAACCAGGTGGTGTAGGGTGTTTTTGCCACCATTGCGTGAACCGA	PRDM1,GATA	133-146,179-189	9	148	16	TRUE
CRS_DE_02906	17	18	chr2-65	AGGACCGGATCAACTTAAGAATGGATAGATAAGGCTTATCTACCCATTAATGTGAACCTTGGCCAAAGAGGACCGAAGAAGGGAGGGAAGGACAGCTGAGGGAAGAGCAGAGGAAACATGTTAAAGGAAATTAGCACCTACTGGGGATAGAGAATTGAGAGGGGGCGGGATCGAGTGGTAGAAGAGAAGGCAGGAGGCAAAAATGGAACCAGGTGGTGTAGGGTGTTTTTGCCACCATTGCGTGAACCGA	PRDM1,GATA,SOX17	53-63,133-146,179-189	22	110	15	TRUE
CRS_DE_02907	12	12	chr2-65	AGGACCGGATCAACTTAAGAATGGATAGATAAGGCTTATCTACCCATTAATGTGAACCTTGGCCAAAGACACAAGGGGAAGGGAGGGAAGGACAGCTGAGGGAAGAGCAGAGGAAACATGTTAAAGGAAAAGCCTCAATCTTGGGGAATAGTGAGAAGAGTGGGGCGGGATCGAGTGGTAGAAGAGAAGGCAGAGAGATAACAGGGAACCAGGTGGTGTAGGGTGTTTTTGCCACCATTGCGTGAACCGA	PRDM1,EOMES	116-127,133-146	15	118	14	TRUE
CRS_DE_02908	14	14	chr2-65	AGGACCGGATCAACTTAAGAATGGATAGATAAGGCTTATCTACCCATTAATGTGAACCTTGGCCAAAACGGAGCGGAAAAGGGAGGGAAGGACAGCTGAGGGAAGAGCAGAGGAAACATGTTAAAGGAAACTTTCGACAACTGGGGAGAAAGATGTAAGGTGGGGCGGGATCGAGTGGTAGAAGAGAAGGCAGAGAGATAACAGGGAACCAGGTGGTGTAGGGTGTTTTTGCCACCATTGCGTGAACCGA	PRDM1,EOMES,SOX17	53-63,116-127,133-146	21	104	10	TRUE
CRS_DE_02909	18	18	chr2-65	AGGACCGGATCAACTTAAGAATGGATAGATAAGGCTTATCTACCCATTAATGTGAACCTTGGCCAAAGACACAAGGGGAAGGGAGGGAAGGACAGCTGAGGGAAGAGCAGAGGAAACATGTTAAAGGAAATCATGCTTAACCGGGGAAATATGGTAGAGAGGGGGCGGGATCGAGTGGTAGAAGAGAAGGCAGTGGCAAAAAGAGGAACCAGGTGGTGTAGGGTGTTTTTGCCACCATTGCGTGAACCGA	PRDM1,EOMES,GATA	116-127,133-146,179-189	22	145	18	TRUE
CRS_DE_02910	4	4	chr2-65	AGGACCGGATCAACTTAAGAATGGATAGATAAGGCTTATCTACCCATTAATGTGAACCTTGGCCAAAGGAGAGAGCACAAGGGAGGGAAGGACAGCTGAGGGAAGAGCAGAGGAAACATGTTAAAGGAAAAACTTGACCCTTGGGGATAGATGGAGGAAATGGGGCGGGATCGAGTGGTAGAAGAGAAGGCAGAAGAACATGAGGGAACCAGGTGGTGTAGGGTGTTTTTGCCACCATTGCGTGAACCGA	PRDM1,EOMES,GATA,SOX17	53-63,116-127,133-146,179-189	29	37	3	TRUE
CRS_DE_02911	3	3	chr2-65	AGGACCGGATCAACTGGAGGAAAGGTAGGGTTTTAAGTGGGTCATACACTTGGTTAAGAGTAGCCGGAAGAGTTGCTAAGAATACAGTATAACAAAACGGATGGGAACAAGTGGGAGATCGAATTCTGGAAAAGAAAAGGAGGAAGGATAGCCCATAGGCATGGAAAACCTATAGACGTTCTAATAATGGGGGGAGTCGCTACGGGCCTCGGGCAAGGAGGGGAAGAGGAGCGAGCATTGCGTGAACCGA	Scramble	1-220	134	24	2	TRUE
CRS_DE_02912	113	113	chr5-53	AGGACCGGATCAACTGAGAAGCAGGTAGTAAGCCCACGGTCAAGAGATGTGGGAAAGTAGAGAAAAGTTGTGGATGAAGGAGGAGATAAAAGGATTTTCCTTGTTGGATAAACTAGATTATTATCTTGGAAAGACAATGCCAAGAAAGTTGTTTTCTTGACTTGAAGAATCTGGGTCATAAGATCTGATAAGTTCTGATAAGATTGTATGTCTTTCATTGAGATAGGTTAATTCTCATTGCGTGAACCGA	WT	NA	7	1087	111	TRUE
CRS_DE_02913	122	121	chr5-53	AGGACCGGATCAACTGAGAAGCAGGTAGTAAGCCCACGGTCAAGAGATGTGGGAAAGTAGAGAAAAGTTGTGGATGAAGGAGGAGATAAAAGGATTTTCCTTGTTGGATAAACTAGATTATTATCTTGGACTGCACAGAAAAAGAAAGTTGTTTTCTTGACTTGAAGAATCTGGGTCATAAGATCTGATAAGTTCTGATAAGATTGTATGTCTTTCATTGAGATAGGTTAATTCTCATTGCGTGAACCGA	SOX17	116-126	9	1269	124	TRUE
CRS_DE_02914	117	119	chr5-53	AGGACCGGATCAACTGAGAAGCAGGTAGTAAGCCCACGGTCAAGAGATGTGGGAAAGTAGAGAAAAGTTGTGGATGAAGGAAAAATGAAGGGGATTTTCCTTGTTGGATAAACTAGATTATTATCTTGGAAAGACAATGCCAAGAAAGTTGTTTTCTTGACTTGAAGAATCTGGGTCATAAGATCTGATAAGTTCTGATAAGATTGTATGTCTTTCATTGAGATAGGTTAATTCTCATTGCGTGAACCGA	GATA	67-77	7	1061	114	TRUE
CRS_DE_02915	73	73	chr5-53	AGGACCGGATCAACTGAGAAGCAGGTAGTAAGCCCACGGTCAAGAGATGTGGGAAAGTAGAGAAAAGTTGTGGATGAAGGAGTAGAAGAAGAGATTTTCCTTGTTGGATAAACTAGATTATTATCTTGGAAAAATGCGCCAAAGAAAGTTGTTTTCTTGACTTGAAGAATCTGGGTCATAAGATCTGATAAGTTCTGATAAGATTGTATGTCTTTCATTGAGATAGGTTAATTCTCATTGCGTGAACCGA	GATA,SOX17	67-77,116-126	12	602	66	TRUE
CRS_DE_02916	137	138	chr5-53	AGGACCGGATCAACTGAGAAGCAGGTAGTAAGCCCACGGTCAAGAGATGTGGGAAAGTAGAGAAAAGTTGTGGATGAGGGGAATAAAAGAAGGATTTTCCTTGTTGGATAAACTAGATTATTATCTTGGAAAGACAATGCCAAGAAAGTTGTTTTCTTGACTTGAAGAATCTGGGTCATAAGATCTGATAAGTTCTGATAAGATTGTATGTCTTTCATTGAGATAGGTTAATTCTCATTGCGTGAACCGA	EOMES	63-74	7	1485	144	TRUE
CRS_DE_02917	73	74	chr5-53	AGGACCGGATCAACTGAGAAGCAGGTAGTAAGCCCACGGTCAAGAGATGTGGGAAAGTAGAGAAAAGTTGTGGATGATGGAAAAAAGGGAAGGATTTTCCTTGTTGGATAAACTAGATTATTATCTTGGACAGGACAACATAAGAAAGTTGTTTTCTTGACTTGAAGAATCTGGGTCATAAGATCTGATAAGTTCTGATAAGATTGTATGTCTTTCATTGAGATAGGTTAATTCTCATTGCGTGAACCGA	EOMES,SOX17	63-74,116-126	12	833	78	TRUE
CRS_DE_02918	144	145	chr5-53	AGGACCGGATCAACTGAGAAGCAGGTAGTAAGCCCACGGTCAAGAGATGTGGGAAAGTAGAGAAAAGTTGTGGATGAGGGAAAAGAAGTGAAGATTTTCCTTGTTGGATAAACTAGATTATTATCTTGGAAAGACAATGCCAAGAAAGTTGTTTTCTTGACTTGAAGAATCTGGGTCATAAGATCTGATAAGTTCTGATAAGATTGTATGTCTTTCATTGAGATAGGTTAATTCTCATTGCGTGAACCGA	EOMES,GATA	63-74,67-77	7	1596	151	TRUE
CRS_DE_02919	91	91	chr5-53	AGGACCGGATCAACTGAGAAGCAGGTAGTAAGCCCACGGTCAAGAGATGTGGGAAAGTAGAGAAAAGTTGTGGATGATAAGGAAGGAAGGAAGATTTTCCTTGTTGGATAAACTAGATTATTATCTTGGAACGACAACGTAAAGAAAGTTGTTTTCTTGACTTGAAGAATCTGGGTCATAAGATCTGATAAGTTCTGATAAGATTGTATGTCTTTCATTGAGATAGGTTAATTCTCATTGCGTGAACCGA	EOMES,GATA,SOX17	63-74,67-77,116-126	12	856	98	TRUE
CRS_DE_02920	108	108	chr5-53	AGGACCGGATCAACTGAGAAGCAGGTAGTAAGCCCACGGTCAAGAGATGTGGGAAAGTAGAGAAAAGTTGTGGATGAAGGAGGAGATAAAAATTCGTGGCTTTTTGGATAAACTAGATTATTATCTTGGAAAGACAATGCCAAGAAAGTTGTTTTCTTGACTTGAAGAATCTGGGTCATAAGATCTGATAAGTTCTGATAAGATTGTATGTCTTTCATTGAGATAGGTTAATTCTCATTGCGTGAACCGA	PRDM1	77-90	8	1152	118	TRUE
CRS_DE_02921	102	103	chr5-53	AGGACCGGATCAACTGAGAAGCAGGTAGTAAGCCCACGGTCAAGAGATGTGGGAAAGTAGAGAAAAGTTGTGGATGAAGGAGGAGATAAAAGTTATTGTTCCTTGGGATAAACTAGATTATTATCTTGGAAACAGTAGCCAAAGAAAGTTGTTTTCTTGACTTGAAGAATCTGGGTCATAAGATCTGATAAGTTCTGATAAGATTGTATGTCTTTCATTGAGATAGGTTAATTCTCATTGCGTGAACCGA	PRDM1,SOX17	77-90,116-126	14	1049	99	TRUE
CRS_DE_02922	60	59	chr5-53	AGGACCGGATCAACTGAGAAGCAGGTAGTAAGCCCACGGTCAAGAGATGTGGGAAAGTAGAGAAAAGTTGTGGATGAAGGAAGGAGAAGAATTATCGCTGTTTTTGGATAAACTAGATTATTATCTTGGAAAGACAATGCCAAGAAAGTTGTTTTCTTGACTTGAAGAATCTGGGTCATAAGATCTGATAAGTTCTGATAAGATTGTATGTCTTTCATTGAGATAGGTTAATTCTCATTGCGTGAACCGA	PRDM1,GATA	67-77,77-90	13	863	75	TRUE
CRS_DE_02923	95	95	chr5-53	AGGACCGGATCAACTGAGAAGCAGGTAGTAAGCCCACGGTCAAGAGATGTGGGAAAGTAGAGAAAAGTTGTGGATGAAGGAGAAAGATAGGTTAGTCTTTTTAGCGGATAAACTAGATTATTATCTTGGATCGAAGCCAAAAAGAAAGTTGTTTTCTTGACTTGAAGAATCTGGGTCATAAGATCTGATAAGTTCTGATAAGATTGTATGTCTTTCATTGAGATAGGTTAATTCTCATTGCGTGAACCGA	PRDM1,GATA,SOX17	67-77,77-90,116-126	21	790	85	TRUE
CRS_DE_02924	73	73	chr5-53	AGGACCGGATCAACTGAGAAGCAGGTAGTAAGCCCACGGTCAAGAGATGTGGGAAAGTAGAGAAAAGTTGTGGATGAGGGAAGAAGATAAAAGGCTTTTTTTCGTGGATAAACTAGATTATTATCTTGGAAAGACAATGCCAAGAAAGTTGTTTTCTTGACTTGAAGAATCTGGGTCATAAGATCTGATAAGTTCTGATAAGATTGTATGTCTTTCATTGAGATAGGTTAATTCTCATTGCGTGAACCGA	PRDM1,EOMES	63-74,77-90	12	801	79	TRUE
CRS_DE_02925	106	109	chr5-53	AGGACCGGATCAACTGAGAAGCAGGTAGTAAGCCCACGGTCAAGAGATGTGGGAAAGTAGAGAAAAGTTGTGGATGAGAGAAGTGAGAAAAAGTTTCTCTTGTGTGGATAAACTAGATTATTATCTTGGACAAACACTAGGAAGAAAGTTGTTTTCTTGACTTGAAGAATCTGGGTCATAAGATCTGATAAGTTCTGATAAGATTGTATGTCTTTCATTGAGATAGGTTAATTCTCATTGCGTGAACCGA	PRDM1,EOMES,SOX17	63-74,77-90,116-126	18	969	103	TRUE
CRS_DE_02926	146	146	chr5-53	AGGACCGGATCAACTGAGAAGCAGGTAGTAAGCCCACGGTCAAGAGATGTGGGAAAGTAGAGAAAAGTTGTGGATGAAAAGGGAGAAGGAAGTATTTTCTTCGTTGGATAAACTAGATTATTATCTTGGAAAGACAATGCCAAGAAAGTTGTTTTCTTGACTTGAAGAATCTGGGTCATAAGATCTGATAAGTTCTGATAAGATTGTATGTCTTTCATTGAGATAGGTTAATTCTCATTGCGTGAACCGA	PRDM1,EOMES,GATA	63-74,67-77,77-90	9	1437	140	TRUE
CRS_DE_02927	80	82	chr5-53	AGGACCGGATCAACTGAGAAGCAGGTAGTAAGCCCACGGTCAAGAGATGTGGGAAAGTAGAGAAAAGTTGTGGATGAAGAGAAGGAAAGGATTTCCAGGTTTTTTGGATAAACTAGATTATTATCTTGGAAATACCAGCGAAAGAAAGTTGTTTTCTTGACTTGAAGAATCTGGGTCATAAGATCTGATAAGTTCTGATAAGATTGTATGTCTTTCATTGAGATAGGTTAATTCTCATTGCGTGAACCGA	PRDM1,EOMES,GATA,SOX17	63-74,67-77,77-90,116-126	18	742	90	TRUE
CRS_DE_02928	54	54	chr5-53	AGGACCGGATCAACTAAGTACTAGGATGGATTAGAAATTTGATGGCCGTCCGGATCTGTGAGGAGGGAGGAACTTACTAGAGTATCTGTTTAACGTTTTAAGGTATGGATTGTGAGCGAGTTATAATCAAAGATTAAGTGTAGATTAATTAATTTGGTTAAGTTAACAAACCTGTCAAATTACTAGAGGCGTGGGTTAACTAGAGATACGGACAATAGGTGAGAGTAAACTAATTCATTGCGTGAACCGA	Scramble	1-220	135	382	44	TRUE
CRS_DE_02929	11	9	chr7-31	AGGACCGGATCAACTTGGCAGACACTAGTCCTGAAGCAACTGGGCCTAATCCAAAACTTCGGCGCAGCAGGTCACAGAGGAGGCGCCTGGGAAAGAGGAGATATCAAGTGAAAGTGAAGCAGGGAGAAGCCAGAAGCCGCCCCAGGCAGGTCAGAAAAGACTGTGGGGCTGGGAGGGAGGATGACAGGGTGTGGGGAGTGGGTGGGAGGAGGGGGTGTTATCAGAGGGAGAGCACCATTGCGTGAACCGA	WT	NA	6	54	6	TRUE
CRS_DE_02930	5	5	chr7-31	AGGACCGGATCAACTTGGCAGACACTAGTCCTGAAGCAACTGGGCCTAATCCAAAACTTCGGCGCAGCAGGTCACAGAGGAGGCGCCTGGGAAAGAGGAGATATCAAGTGAAAGTGAAGCAGGGAGAAGCCAGAAGCCGCCCCAGGCAGGAACTCAGAGAATGTGGGGCTGGGAGGGAGGATGACAGGGTGTGGGGAGTGGGTGGGAGGAGGGGGTGTTATCAGAGGGAGAGCACCATTGCGTGAACCGA	GATA	136-146	7	41	6	TRUE
CRS_DE_02931	9	9	chr7-31	AGGACCGGATCAACTTGGCAGACACTAGTCCTGAAGCAACTGGGCCTAATCCAAAACTTCGGCGCAGCAGGTCACAGAGGAGGCGCCTGGGAAAGAGGAGATATCAAGTGAAAGTGAAGCAGGGAGAAGCCAGAAGCCGCCCCAGGCAGGTCAGAAAAGACTGTGGGGCTGGGAGGGAGGATGACAGGGTGTGGGGAGTGGGTGGGAGGTGTGGAGTGATGCAGAGGGAGAGCACCATTGCGTGAACCGA	EOMES	195-206	9	104	13	TRUE
CRS_DE_02932	6	6	chr7-31	AGGACCGGATCAACTTGGCAGACACTAGTCCTGAAGCAACTGGGCCTAATCCAAAACTTCGGCGCAGCAGGTCACAGAGGAGGCGCCTGGGAAAGAGGAGATATCAAGTGAAAGTGAAGCAGGGAGAAGCCAGAAGCCGCCCCAGGCAGGATAAGAAGCCATGTGGGGCTGGGAGGGAGGATGACAGGGTGTGGGGAGTGGGTGGGAGGGGTGTTGGGATACAGAGGGAGAGCACCATTGCGTGAACCGA	EOMES,GATA	136-146,195-206	13	36	2	TRUE
CRS_DE_02933	6	6	chr7-31	AGGACCGGATCAACTTGGCAGACACTAGTCCTGAAGCAACTGGGCCTAATCCAAAACTTCGGCGCAGCAGGTCACAGAGGAGGCGCCTGGGAAAGAGGAGATATGGGATCAAAGTAAAGCAGGGAGAAGCCAGAAGCCGCCCCAGGCAGGTCAGAAAAGACTGTGGGGCTGGGAGGGAGGATGACAGGGTGTGGGGAGTGGGTGGGAGGAGGGGGTGTTATCAGAGGGAGAGCACCATTGCGTGAACCGA	PRDM1	89-102	6	68	7	TRUE
CRS_DE_02934	8	8	chr7-31	AGGACCGGATCAACTTGGCAGACACTAGTCCTGAAGCAACTGGGCCTAATCCAAAACTTCGGCGCAGCAGGTCACAGAGGAGGCGCCTGGGAAAGAGGAGATACAGATTTGGAGAAAAGCAGGGAGAAGCCAGAAGCCGCCCCAGGCAGGAAAAAGGCTACTGTGGGGCTGGGAGGGAGGATGACAGGGTGTGGGGAGTGGGTGGGAGGAGGGGGTGTTATCAGAGGGAGAGCACCATTGCGTGAACCGA	PRDM1,GATA	89-102,136-146	15	67	9	TRUE
CRS_DE_02935	16	16	chr7-31	AGGACCGGATCAACTTGGCAGACACTAGTCCTGAAGCAACTGGGCCTAATCCAAAACTTCGGCGCAGCAGGTCACAGAGGAGGCGCCTGGGAAAGAGGAGATACATGAAGGGTTAAAAGCAGGGAGAAGCCAGAAGCCGCCCCAGGCAGGTCAGAAAAGACTGTGGGGCTGGGAGGGAGGATGACAGGGTGTGGGGAGTGGGTGGGAGGAGGGGTTTGATGCAGAGGGAGAGCACCATTGCGTGAACCGA	PRDM1,EOMES	89-102,195-206	16	129	15	TRUE
CRS_DE_02936	9	9	chr7-31	AGGACCGGATCAACTTGGCAGACACTAGTCCTGAAGCAACTGGGCCTAATCCAAAACTTCGGCGCAGCAGGTCACAGAGGAGGCGCCTGGGAAAGAGGAGATAGAAATGGGCATATAAGCAGGGAGAAGCCAGAAGCCGCCCCAGGCAGGAAATCAGAGACTGTGGGGCTGGGAGGGAGGATGACAGGGTGTGGGGAGTGGGTGGGAGGATGGTGTGAGGTCAGAGGGAGAGCACCATTGCGTGAACCGA	PRDM1,EOMES,GATA	89-102,136-146,195-206	16	54	8	TRUE
CRS_DE_02937	13	13	chr7-31	AGGACCGGATCAACTGACGCAAGGGAGATGGCAAGGAGGGAGAGTTTGGAAGGTGCCGACCGTGAAGCCCTGGAAGGGGCAAGGAGTCGGACGATGCGGAAATCGGGGGGCACGCGGAAAAGAATAAGGAAGATGGGAGCGATGGAGACTTGGGTCCCCAGAGGGTACGCGAAACCACGGGGGCCGGCAATCTTCGGAAAGGTCGAGTGGAAGTAGCTATCCTAGGGAATGATACCATTGCGTGAACCGA	Scramble	1-220	133	159	12	TRUE
CRS_DE_02938	147	149	chr12-25	AGGACCGGATCAACTACCCATGCTGCGTCACAGGCAGCTTATTTCCTAGGAAACTCCCAGGCAAGAAAGGAAGCAGCTTATTAGAGACAGGCAAAGCTCATTGTTTAAACGAGAGTTTTCTAATCCTTTCCCTTTCTGCCACTCCTAATCTCAAAAGCACTGGCAAGCACTGGTTATAAAATGTCACTGGTACTTTGCTGCTAATCTATTTGATAATGCCTATTTGTGGCTCCTGCATTGCGTGAACCGA	WT	NA	5	1179	142	TRUE
CRS_DE_02939	160	161	chr12-25	AGGACCGGATCAACTACCCATGCTGCGTCACAGGCAGCTTATTTCCTAGGAAACTCCCAGGCAAGAAAGGAAGCAGCTTATTAGAGACAGGCAAAGATCTTCTTTGAAACGAGAGTTTTCTAATCCTTTCCCTTTCTGCCACTCCTAATCTCAAAAGCACTGGCAAGCACTGGTTATAAAATGTCACTGGTACTTTGCTGCTAATCTATTTGATAATGCCTATTTGTGGCTCCTGCATTGCGTGAACCGA	SOX17	82-92	5	1319	134	TRUE
CRS_DE_02940	110	110	chr12-25	AGGACCGGATCAACTACCCATGCTGCGTCACAGGCAGCTTATTTCCTAGGAAACTCCCAGGCAAGAAAGGAAGCAGCTTATTAGAGACAGGCAAAGCTCATTGTTTAAACGAGAGTTTTCTAATCCTTTCTCCTGTCCTCACTCCTAATCTCAAAAGCACTGGCAAGCACTGGTTATAAAATGTCACTGGTACTTTGCTGCTAATCTATTTGATAATGCCTATTTGTGGCTCCTGCATTGCGTGAACCGA	GATA	114-124	7	813	94	TRUE
CRS_DE_02941	96	97	chr12-25	AGGACCGGATCAACTACCCATGCTGCGTCACAGGCAGCTTATTTCCTAGGAAACTCCCAGGCAAGAAAGGAAGCAGCTTATTAGAGACAGGCAAAGCTTGTTCATTAAACGAGAGTTTTCTAATCCTTTCGCTTCCTCTCACTCCTAATCTCAAAAGCACTGGCAAGCACTGGTTATAAAATGTCACTGGTACTTTGCTGCTAATCTATTTGATAATGCCTATTTGTGGCTCCTGCATTGCGTGAACCGA	GATA,SOX17	82-92,114-124	8	1017	97	TRUE
CRS_DE_02942	88	87	chr12-25	AGGACCGGATCAACTACCCATGCTGCGTCACAGGCAGCTTATTTCCTAGGAAACTCCCAGGCAAGAAAGGAAGCAGCTTATTAGAGACAGGCAAAGCTCATTGTTTAAACGAGAGTTTTCTACTCCTTTTTACCTCTGCCACTCCTAATCTCAAAAGCACTGGCAAGCACTGGTTATAAAATGTCACTGGTACTTTGCTGCTAATCTATTTGATAATGCCTATTTGTGGCTCCTGCATTGCGTGAACCGA	PRDM1	108-121	6	643	80	TRUE
CRS_DE_02943	84	83	chr12-25	AGGACCGGATCAACTACCCATGCTGCGTCACAGGCAGCTTATTTCCTAGGAAACTCCCAGGCAAGAAAGGAAGCAGCTTATTAGAGACAGGCAAAGTTTCAGCTTATAACGAGAGTTTTCTACCTCTTTACTTCCTTGCCACTCCTAATCTCAAAAGCACTGGCAAGCACTGGTTATAAAATGTCACTGGTACTTTGCTGCTAATCTATTTGATAATGCCTATTTGTGGCTCCTGCATTGCGTGAACCGA	PRDM1,SOX17	82-92,108-121	13	603	70	TRUE
CRS_DE_02944	99	99	chr12-25	AGGACCGGATCAACTACCCATGCTGCGTCACAGGCAGCTTATTTCCTAGGAAACTCCCAGGCAAGAAAGGAAGCAGCTTATTAGAGACAGGCAAAGCTCATTGTTTAAACGAGAGTTTTCTAACTTTCGTTTCTCTCCCCACTCCTAATCTCAAAAGCACTGGCAAGCACTGGTTATAAAATGTCACTGGTACTTTGCTGCTAATCTATTTGATAATGCCTATTTGTGGCTCCTGCATTGCGTGAACCGA	PRDM1,GATA	108-121,114-124	9	665	74	TRUE
CRS_DE_02945	64	64	chr12-25	AGGACCGGATCAACTACCCATGCTGCGTCACAGGCAGCTTATTTCCTAGGAAACTCCCAGGCAAGAAAGGAAGCAGCTTATTAGAGACAGGCAAAGTTCTTCAGTATAACGAGAGTTTTCTACCTTTTCCTGTCCATTCCACTCCTAATCTCAAAAGCACTGGCAAGCACTGGTTATAAAATGTCACTGGTACTTTGCTGCTAATCTATTTGATAATGCCTATTTGTGGCTCCTGCATTGCGTGAACCGA	PRDM1,GATA,SOX17	82-92,108-121,114-124	13	475	52	TRUE
CRS_DE_02946	62	62	chr12-25	AGGACCGGATCAACTTTCCTAATTATTCTTATCATATTGATCGTTGCAGACATAAGTATACTTGCCCTTCAGATTAAGCGCGACCGTACCAGGTTCCCTACCAGGGCTTTACGCCCCAGTTGGTGTAAGTTACTCGATTAGTACGAGGTTTATTACAAGTACTAATATTATTGCCCGCAGAGGCATAACAGAGCCCGTAACGCTGACCTGACTAGACAGCTCTTTTCAGAACATACATTGCGTGAACCGA	Scramble	1-220	140	501	57	TRUE
CRS_DE_02947	51	52	chr15-18	AGGACCGGATCAACTAGTAGGTGAGATGTAGGTGATACATAGGTGTAAAGAGATTAATGATGGCAGACACCCAGGCATCTGGGTGGATGTGACACCTTCCATTGAGATAACAGGGATTCTGGAGAAGGTGGGTGGAGAAAGTGAGCGTGGTTTGGGCATTGTATCTACACATACAGATTAGGTTGACCCATTTTTTTTAGCAGCTTTGATGGGATATAATTTAGATACCATAAAACATTGCGTGAACCGA	WT	NA	6	323	37	TRUE
CRS_DE_02948	45	47	chr15-18	AGGACCGGATCAACTAGTAGGTGAGATGTAGGTGATACATAGGTGTAAAGAGATTAATGATGGCAGACACCCAGGCATCTGGGTGGATGTGACACCTTCCATTGAGATAACAGGGATTCTGGAGAAGGTGGGTGGAGAAAGTGAGCGTGGTTTGGGCATTGTATCTACACATACAGATTAGGTTGATCTTTATTCTCTAGCAGCTTTGATGGGATATAATTTAGATACCATAAAACATTGCGTGAACCGA	SOX17	172-182	6	248	27	TRUE
CRS_DE_02949	48	49	chr15-18	AGGACCGGATCAACTGTGAGATGTAAGGTAGGTGATACATAGGTGTAAAGAGATTAATGATGGCAGACACCCAGGCATCTGGGTGGATGTGACACCTTCCATTGAGATAACAGGGATTCTGGAGAAGGTGGGTGGAGAAAGTGAGCGTGGTTTGGGCATTGTATCTACACATACAGATTAGGTTGACCCATTTTTTTTAGCAGCTTTGATGGGATATAATTTAGATACCATAAAACATTGCGTGAACCGA	EOMES	2026-01-12	7	302	35	TRUE
CRS_DE_02950	57	58	chr15-18	AGGACCGGATCAACTAGGGAGTATTAGGTAGGTGATACATAGGTGTAAAGAGATTAATGATGGCAGACACCCAGGCATCTGGGTGGATGTGACACCTTCCATTGAGATAACAGGGATTCTGGAGAAGGTGGGTGGAGAAAGTGAGCGTGGTTTGGGCATTGTATCTACACATACAGATTAGGTTGATTTATCCTTCTTAGCAGCTTTGATGGGATATAATTTAGATACCATAAAACATTGCGTGAACCGA	EOMES,SOX17	1-12,172-182	13	411	45	TRUE
CRS_DE_02951	61	61	chr15-18	AGGACCGGATCAACTAGTAGGTGAGATGTAGGTGATACATAGGTGTAAAGAGATTAATGATGGCAGACACCCAGGCATCTGGGTGGATGTGACACCTTCCATTGAGATAACAGGGATTCTGGAGAAGGTGAAAGTAGGGGAGTGGCGTGGTTTGGGCATTGTATCTACACATACAGATTAGGTTGACCCATTTTTTTTAGCAGCTTTGATGGGATATAATTTAGATACCATAAAACATTGCGTGAACCGA	PRDM1	116-129	11	348	41	TRUE
CRS_DE_02952	45	46	chr15-18	AGGACCGGATCAACTAGTAGGTGAGATGTAGGTGATACATAGGTGTAAAGAGATTAATGATGGCAGACACCCAGGCATCTGGGTGGATGTGACACCTTCCATTGAGATAACAGGGATTCTGGAGAAGGTGAGGGGGATTGGAAAGCGTGGTTTGGGCATTGTATCTACACATACAGATTAGGTTGATTCCATTTTCTTAGCAGCTTTGATGGGATATAATTTAGATACCATAAAACATTGCGTGAACCGA	PRDM1,SOX17	116-129,172-182	14	292	34	TRUE
CRS_DE_02953	60	60	chr15-18	AGGACCGGATCAACTGAGGATAGGATTGTAGGTGATACATAGGTGTAAAGAGATTAATGATGGCAGACACCCAGGCATCTGGGTGGATGTGACACCTTCCATTGAGATAACAGGGATTCTGGAGAAGGTGAGGGGTGTAAGAGAGCGTGGTTTGGGCATTGTATCTACACATACAGATTAGGTTGACCCATTTTTTTTAGCAGCTTTGATGGGATATAATTTAGATACCATAAAACATTGCGTGAACCGA	PRDM1,EOMES	1-12,116-129	13	470	45	TRUE
CRS_DE_02954	77	77	chr15-18	AGGACCGGATCAACTTATGGAGTAGGAGTAGGTGATACATAGGTGTAAAGAGATTAATGATGGCAGACACCCAGGCATCTGGGTGGATGTGACACCTTCCATTGAGATAACAGGGATTCTGGAGAAGGTGTATAGAAGGGAGGGGCGTGGTTTGGGCATTGTATCTACACATACAGATTAGGTTGATATTCTCTTCTTAGCAGCTTTGATGGGATATAATTTAGATACCATAAAACATTGCGTGAACCGA	PRDM1,EOMES,SOX17	1-12,116-129,172-182	21	518	58	TRUE
CRS_DE_02955	21	21	chr15-18	AGGACCGGATCAACTTTAGTGTGGTGAAATAAACGATGGCGAATGAAGCTTTGACGTAAACTTTTCTCATAATGTTGTTTCGGCGAAAACCGATGTATGCAACGGTGTAGGGCTCTGAATAGTGGAACGTGGTTCTTATTGCGGTTAGTTGGTAATGTTTAGGCAGCGCTGCAAAGCGAGATTAATGGGGCGAACAAAAACAAAGAAGAGTCGTAGTTATATGAGTTTGCGAAAGCATTGCGTGAACCGA	Scramble	1-220	139	118	12	TRUE
CRS_DE_02956	86	87	chr1-79	AGGACCGGATCAACTGGCAACAACCACTTCTAAGTCAGCTTTCCTTTAAGCCAGGCTCTGGATTCTTTATTTTTGCTGGCCTTAATCTGTGTCTGGCTTAACACCTCCTGGTCACTTTCCCTGGCTGGAATTTACGTACAGTTGTCAGTTGTTGATGCAGGTGTTTGGTTGATGATGCATTGCCAAAGAGAAGAGGAACTTCCTTTGTGGACATACTTCAGGGAGCTTCCTTGTTCATTGCGTGAACCGA	WT	NA	4	714	73	TRUE
CRS_DE_02957	70	71	chr1-79	AGGACCGGATCAACTGGCAACAACCACTTCTAAGTCAGCTTTCCTTTAAGCCAGGCTCTGGATTCTTTATTTTTGCTGGCCTTAATCTGTGTCTGGCTTAACACCTCCTGGTCACTTTCCCTGGCTGGAATTTACGTACAGTTGTCAGTTGTTGATGCAGGTGTTTGGTTGATGATGCATTGCCAAGGAGAAAGAGAACTTCCTTTGTGGACATACTTCAGGGAGCTTCCTTGTTCATTGCGTGAACCGA	GATA	170-180	4	586	58	TRUE
CRS_DE_02958	77	77	chr1-79	AGGACCGGATCAACTGGCAACAACCACTTCTAAGTCAGCTTTCCTTTAAGCCAGGCTCTGGATTCTTTATTTTTGCTGGCCTTAATCTGTGTCTGGCATACTCTACCCTGGTCACTTTCCCTGGCTGGAATTTACGTACAGTTGTCAGTTGTTGATGCAGGTGTTTGGTTGATGATGCATTGCCAAAGAGAAGAGGAACTTCCTTTGTGGACATACTTCAGGGAGCTTCCTTGTTCATTGCGTGAACCGA	EOMES	83-94	7	617	75	TRUE
CRS_DE_02959	85	86	chr1-79	AGGACCGGATCAACTGGCAACAACCACTTCTAAGTCAGCTTTCCTTTAAGCCAGGCTCTGGATTCTTTATTTTTGCTGGCCTTAATCTGTGTCTGGCCATCACTACTCTGGTCACTTTCCCTGGCTGGAATTTACGTACAGTTGTCAGTTGTTGATGCAGGTGTTTGGTTGATGATGCATTGCCGGGAAAAAAGAGAACTTCCTTTGTGGACATACTTCAGGGAGCTTCCTTGTTCATTGCGTGAACCGA	EOMES,GATA	83-94,170-180	13	640	62	TRUE
CRS_DE_02960	87	87	chr1-79	AGGACCGGATCAACTGGCAACAACCACTTCTAAGTCAGCTTTCCTTTAAGCCAGGCTCTGGATTCTTTATTTTTGCTGGCCTTAATCTGTGTCTGGCTTAACACCTCCTGGTCCTCGTTACGCCTTGGAATTTACGTACAGTTGTCAGTTGTTGATGCAGGTGTTTGGTTGATGATGCATTGCCAAAGAGAAGAGGAACTTCCTTTGTGGACATACTTCAGGGAGCTTCCTTGTTCATTGCGTGAACCGA	PRDM1	97-110	10	683	70	TRUE
CRS_DE_02961	84	84	chr1-79	AGGACCGGATCAACTGGCAACAACCACTTCTAAGTCAGCTTTCCTTTAAGCCAGGCTCTGGATTCTTTATTTTTGCTGGCCTTAATCTGTGTCTGGCTTAACACCTCCTGGCTTTTTGCCCACGCTGGAATTTACGTACAGTTGTCAGTTGTTGATGCAGGTGTTTGGTTGATGATGCATTGCCAAAAAGGAGAGGAACTTCCTTTGTGGACATACTTCAGGGAGCTTCCTTGTTCATTGCGTGAACCGA	PRDM1,GATA	97-110,170-180	9	640	66	TRUE
CRS_DE_02962	89	90	chr1-79	AGGACCGGATCAACTGGCAACAACCACTTCTAAGTCAGCTTTCCTTTAAGCCAGGCTCTGGATTCTTTATTTTTGCTGGCCTTAATCTGTGTCTGGCTCTCAATCCCTAGGTTTCGTGCCCATCCTGGAATTTACGTACAGTTGTCAGTTGTTGATGCAGGTGTTTGGTTGATGATGCATTGCCAAAGAGAAGAGGAACTTCCTTTGTGGACATACTTCAGGGAGCTTCCTTGTTCATTGCGTGAACCGA	PRDM1,EOMES	83-94,97-110	15	738	86	TRUE
CRS_DE_02963	107	106	chr1-79	AGGACCGGATCAACTGGCAACAACCACTTCTAAGTCAGCTTTCCTTTAAGCCAGGCTCTGGATTCTTTATTTTTGCTGGCCTTAATCTGTGTCTGGCCTTCAACCTATCGGCCTATGTGCCCTTCTGGAATTTACGTACAGTTGTCAGTTGTTGATGCAGGTGTTTGGTTGATGATGCATTGCCAAGAGGAAAGAGAACTTCCTTTGTGGACATACTTCAGGGAGCTTCCTTGTTCATTGCGTGAACCGA	PRDM1,EOMES,GATA	83-94,97-110,170-180	17	966	102	TRUE
CRS_DE_02964	75	76	chr1-79	AGGACCGGATCAACTTTAGTCTACTGGTTACATCGCGGACGTATTACTCTACATTCTTTAATACACTAGATCTTTGCACGCTTGGACTGTCTCATTGAGGCCGCCATACGTGGGTTTTGCCCTGTGAACTGGGCACTCTAGTTGTATGGCATTTTTGACTGATATTGGCATGCGTTTTCTTGGATGTTCAAATCTAACCCGGCGTGTTGGACCAGCTCTGCTTACGGTATATAAGCATTGCGTGAACCGA	Scramble	1-220	140	601	64	TRUE
CRS_DE_02965	20	20	chr2-60	AGGACCGGATCAACTAGACCAGGGAGGGGAGAAGAGCGCCGCCTAGTGGCAGGGAATAGCGATGACAGAGATCCTCCACCTCTCTACCCTGGGCTCCACCTTCTGACCAAGGACCGCTAAGCGGGAGAAAGTGAAATTTGAGGCAGGAAGAGAGGCCAGCATCTTATCACAGCTCATTCCTTCCACATACAGTTTCCCTTACCAACACTCATCTCACCAGTGAAAGCTTATCTTCCATTGCGTGAACCGA	WT	NA	9	135	18	TRUE
CRS_DE_02966	55	55	chr2-60	AGGACCGGATCAACTAGACCAGGGAGGGGAGAAGAGCGCCGCCTAGTGGCAGGGAATAGCGATGACAGAGATCCTCCACCTCTCTACCCTGGGCTCCACCTTCTGACCAAGGACCGCTAAGCGGGAGAAAGTGAAATTTGAGGCAGGAAGAGAGGCCAGCATCTTATCACAGCTCATTCCTTCCACATACAGTTTCCCTTACCAACACTCATCTCACCAGTGAATTTGCACTCTACATTGCGTGAACCGA	GATA	210-220	9	396	48	TRUE
CRS_DE_02967	19	19	chr2-60	AGGACCGGATCAACTAGACCAGGGAGGGGAGAAGAGCGCCGCCTAGTGGCAGGGAATAGCGATGACAGAGATCCTCCACCTCTCTACCCTGGGCTCCACCTTCTGACCAAGGACCGCTAAGTTAAGTAAGAGGAAGGCTGAGGCAGGAAGAGAGGCCAGCATCTTATCACAGCTCATTCCTTCCACATGTCTTTCCCTAAACCAACACTCATCTCACCAGTGAAAGCTTATCTTCCATTGCGTGAACCGA	PRDM1	106-125,174-187	20	232	24	TRUE
CRS_DE_02968	39	39	chr2-60	AGGACCGGATCAACTAGACCAGGGAGGGGAGAAGAGCGCCGCCTAGTGGCAGGGAATAGCGATGACAGAGATCCTCCACCTCTCTACCCTGGGCTCCACCTTCTGACCAAGGACCGCTAAGAGAAAGAAGGCTATGGTGTAGGCAGGAAGAGAGGCCAGCATCTTATCACAGCTCATTCCTTCCACATTCAAATCTTCCCTGCAACACTCATCTCACCAGTGAATGCCTTAATTCCATTGCGTGAACCGA	PRDM1,GATA	106-125,174-187,210-220	26	369	40	TRUE
CRS_DE_02969	56	55	chr2-60	AGGACCGGATCAACTTGCACCGCAGCCACCCGGGCTCCCCAAATCATTCGCTGTAGAGGATTCCGTCCTGACAGATTAAGATGTAATACAAGTCATTTACCATCCTAGAACGAGCATCTACTCGCGAACCCGACCATAGTAGTGTCCATCCGCTTAAGCGTGACGACCAGGGAGACCGTGATCGGGGCGATGACATAACCGGTTACGAGACGATACCACAGCAAGGCTATTAGCGCATTGCGTGAACCGA	Scramble	1-220	138	348	43	TRUE
CRS_DE_02970	89	92	chr2-58	AGGACCGGATCAACTTTTGGCAGAGTCAAATAACTTGAGAATTTGAACAAATATATGTGTATTCATTAGAAAATTTTTCTCAGGAGCAAAATTATTTTTCTGTCACTTTCTTATTTATATGTAGTGAAAGTTTACTCATTGTGTCAGCTAGGCTCCAAAATGGCCCCCAGTGATTCTTATCTCCTGGTATTCACAACTTTCTTGTCCCTTCCTGCATTGAATAGGGTTTTACCTGCATTGCGTGAACCGA	WT	NA	7	707	72	TRUE
CRS_DE_02971	113	113	chr2-58	AGGACCGGATCAACTTTTGGCAGAGTCAAATAACTTGAGAATTTGAACAAATATATGTGTATTCATTAGAAAATTTTTCTCAGGAGCAAAATTATTTTTCTGTCACTTTCTTATTTATATGTAGTGAAAGTTTACTCATTGTGTCAGCTAGGCGCATCGAAATCCCCCAGTGATTCTTATCTCCTGGTATTCACAACTTTCTTGTCCCTTCCTGCATTGAATAGGGTTTTACCTGCATTGCGTGAACCGA	SOX17	139-149	8	800	81	TRUE
CRS_DE_02972	84	83	chr2-58	AGGACCGGATCAACTTTTGGCAGAGTCAAATAACTTGAGAATTTGAACAAATATATGTGTATTCATTAGAAAATTTTTCTCAGGAGCAAAATTATTTTTCTGTCACTTTCTTATTTATATGTAGTGAAAGTTTACTCATTGTGTCAGCTAGGCTCCAAAATGGCCCCCAGTGACTCCTTCTTTATGGTATTCACAACTTTCTTGTCCCTTCCTGCATTGAATAGGGTTTTACCTGCATTGCGTGAACCGA	GATA	159-169	7	576	66	TRUE
CRS_DE_02973	101	102	chr2-58	AGGACCGGATCAACTTTTGGCAGAGTCAAATAACTTGAGAATTTGAACAAATATATGTGTATTCATTAGAAAATTTTTCTCAGGAGCAAAATTATTTTTCTGTCACTTTCTTATTTATATGTAGTGAAAGTTTACTCATTGTGTCAGCTAGGCGTTACAACGCACCCCAGTGACTTCTCTTTACTGGTATTCACAACTTTCTTGTCCCTTCCTGCATTGAATAGGGTTTTACCTGCATTGCGTGAACCGA	GATA,SOX17	139-149,159-169	12	810	90	TRUE
CRS_DE_02974	108	107	chr2-58	AGGACCGGATCAACTTTTGGCAGAGTCAAATAACTTGAGAATTTGAACAAATATATGTGTATTCATTAGAAAATTTTTCTCAGGAGCAAAATTATTTTTCCTTCGTTTCTATATTTATATGTAGTGAAAGTTTACTCATTGTGTCAGCTAGGCTCCAAAATGGCCCCCAGTGATTCTTATCTCCTGGTATTCACAACTTTCTTGTCCCTTCCTGCATTGAATAGGGTTTTACCTGCATTGCGTGAACCGA	EOMES	85-96	7	790	90	TRUE
CRS_DE_02975	119	120	chr2-58	AGGACCGGATCAACTTTTGGCAGAGTCAAATAACTTGAGAATTTGAACAAATATATGTGTATTCATTAGAAAATTTTTCTCAGGAGCAAAATTATTTTTTTTGTCTCCATCTATTTATATGTAGTGAAAGTTTACTCATTGTGTCAGCTAGGCAGCGAATTCACCCCCAGTGATTCTTATCTCCTGGTATTCACAACTTTCTTGTCCCTTCCTGCATTGAATAGGGTTTTACCTGCATTGCGTGAACCGA	EOMES,SOX17	85-96,139-149	15	715	89	TRUE
CRS_DE_02976	127	129	chr2-58	AGGACCGGATCAACTTTTGGCAGAGTCAAATAACTTGAGAATTTGAACAAATATATGTGTATTCATTAGAAAATTTTTCTCAGGAGCAAAATTATTTTTCCATTTGTCTTCTATTTATATGTAGTGAAAGTTTACTCATTGTGTCAGCTAGGCTCCAAAATGGCCCCCAGTGACTCTTCCTTATTGGTATTCACAACTTTCTTGTCCCTTCCTGCATTGAATAGGGTTTTACCTGCATTGCGTGAACCGA	EOMES,GATA	85-96,159-169	12	994	127	TRUE
CRS_DE_02977	119	119	chr2-58	AGGACCGGATCAACTTTTGGCAGAGTCAAATAACTTGAGAATTTGAACAAATATATGTGTATTCATTAGAAAATTTTTCTCAGGAGCAAAATTATTTTTATTTCGCCTTTCTATTTATATGTAGTGAAAGTTTACTCATTGTGTCAGCTAGGCCTATAGCACGACCCCAGTGACCCTTTCTTATTGGTATTCACAACTTTCTTGTCCCTTCCTGCATTGAATAGGGTTTTACCTGCATTGCGTGAACCGA	EOMES,GATA,SOX17	85-96,139-149,159-169	19	938	101	TRUE
CRS_DE_02978	55	56	chr2-58	AGGACCGGATCAACTTTTGGCAGAGTCAAATAACTTGAGAATTTGAACAAATATATGTGTATTCATTAGAAAATTTTTCTCAGGAGCAAAATTATTTTTCTGTCACTTTCTTATTTATAGTAGTAGTAGTATTACTCATTGTGTCAGCTAGGCTCCAAAATGGCCCCCAGTGATTCTTATCTCCTGGTATTCACAACTTTCTTGTCCCTTCCTGCATTGAATAGGGTTTTACCTGCATTGCGTGAACCGA	PRDM1	105-118	10	412	47	TRUE
CRS_DE_02979	79	79	chr2-58	AGGACCGGATCAACTTTTGGCAGAGTCAAATAACTTGAGAATTTGAACAAATATATGTGTATTCATTAGAAAATTTTTCTCAGGAGCAAAATTATTTTTCTGTCACTTTCTTATTTATAAAGATTGATTTGGTACTCATTGTGTCAGCTAGGCAAGCTTAGCCACCCCAGTGATTCTTATCTCCTGGTATTCACAACTTTCTTGTCCCTTCCTGCATTGAATAGGGTTTTACCTGCATTGCGTGAACCGA	PRDM1,SOX17	105-118,139-149	19	476	56	TRUE
CRS_DE_02980	53	53	chr2-58	AGGACCGGATCAACTTTTGGCAGAGTCAAATAACTTGAGAATTTGAACAAATATATGTGTATTCATTAGAAAATTTTTCTCAGGAGCAAAATTATTTTTCTGTCACTTTCTTATTTATATTAAGTTGGAATTGACTCATTGTGTCAGCTAGGCTCCAAAATGGCCCCCAGTGACTTCTATTTCCTGGTATTCACAACTTTCTTGTCCCTTCCTGCATTGAATAGGGTTTTACCTGCATTGCGTGAACCGA	PRDM1,GATA	105-118,159-169	11	481	53	TRUE
CRS_DE_02981	63	63	chr2-58	AGGACCGGATCAACTTTTGGCAGAGTCAAATAACTTGAGAATTTGAACAAATATATGTGTATTCATTAGAAAATTTTTCTCAGGAGCAAAATTATTTTTCTGTCACTTTCTTATTTATAATTGGATATTGGTAACTCATTGTGTCAGCTAGGCCGACATTGACACCCCAGTGAATCCTCCTTTTTGGTATTCACAACTTTCTTGTCCCTTCCTGCATTGAATAGGGTTTTACCTGCATTGCGTGAACCGA	PRDM1,GATA,SOX17	105-118,139-149,159-169	22	492	53	TRUE
CRS_DE_02982	113	114	chr2-58	AGGACCGGATCAACTTTTGGCAGAGTCAAATAACTTGAGAATTTGAACAAATATATGTGTATTCATTAGAAAATTTTTCTCAGGAGCAAAATTATTTTTCTTTACCTCGTTTATTTATATATGTTAGAAGTGTACTCATTGTGTCAGCTAGGCTCCAAAATGGCCCCCAGTGATTCTTATCTCCTGGTATTCACAACTTTCTTGTCCCTTCCTGCATTGAATAGGGTTTTACCTGCATTGCGTGAACCGA	PRDM1,EOMES	85-96,105-118	12	1010	107	TRUE
CRS_DE_02983	101	100	chr2-58	AGGACCGGATCAACTTTTGGCAGAGTCAAATAACTTGAGAATTTGAACAAATATATGTGTATTCATTAGAAAATTTTTCTCAGGAGCAAAATTATTTTTGTACTTCCCTTTTATTTATATGAATATTGTATGGACTCATTGTGTCAGCTAGGCCTCGGACAAATCCCCAGTGATTCTTATCTCCTGGTATTCACAACTTTCTTGTCCCTTCCTGCATTGAATAGGGTTTTACCTGCATTGCGTGAACCGA	PRDM1,EOMES,SOX17	85-96,105-118,139-149	24	860	95	TRUE
CRS_DE_02984	103	104	chr2-58	AGGACCGGATCAACTTTTGGCAGAGTCAAATAACTTGAGAATTTGAACAAATATATGTGTATTCATTAGAAAATTTTTCTCAGGAGCAAAATTATTTTTTTACCTCCTTTGTATTTATAAGGTTGTATTTGAAACTCATTGTGTCAGCTAGGCTCCAAAATGGCCCCCAGTGATCTTACTCTCTTGGTATTCACAACTTTCTTGTCCCTTCCTGCATTGAATAGGGTTTTACCTGCATTGCGTGAACCGA	PRDM1,EOMES,GATA	85-96,105-118,159-169	24	744	76	TRUE
CRS_DE_02985	87	88	chr2-58	AGGACCGGATCAACTTTTGGCAGAGTCAAATAACTTGAGAATTTGAACAAATATATGTGTATTCATTAGAAAATTTTTCTCAGGAGCAAAATTATTTTTCATCTTCTTGCTTATTTATATTATGGTAAGTTGAACTCATTGTGTCAGCTAGGCCCAATTACAGGCCCCAGTGATCTCATCTTCTTGGTATTCACAACTTTCTTGTCCCTTCCTGCATTGAATAGGGTTTTACCTGCATTGCGTGAACCGA	PRDM1,EOMES,GATA,SOX17	85-96,105-118,139-149,159-169	27	651	74	TRUE
CRS_DE_02986	49	49	chr2-58	AGGACCGGATCAACTTTTTTATAAGAAACTTAGCTCAGTTATAAAATAGAATTTGTTAACATAAGAAATAGCGTCTGTTAACTTTATTCGGTCGCACATTTCATTCGTTGCAAAGATTATGGGAATATTTAGTCCCCTCCATATATACCGTTCCTTTTAGTTACCTTGTCGTTTGTCGTGTCTTTCAAATATACATCTTGGATTTGATTCAATTGTCCGTGGACCATGTGCCACGCATTGCGTGAACCGA	Scramble	1-220	134	414	44	TRUE
CRS_DE_02987	6	7	chr4-47	AGGACCGGATCAACTGGCCTATCTGGAACCCCTGAAGTTATCAGTAAACGTTGTCTCACACCTCATCTCCTTGACAGGAAGACATCTTTTTTCCTGTGGAGCCTGTGGAATTTATCACTTTCTATTTCTCTTGGGTGGGAAAATCTTCTCGGCATCTAGCTAGGCATGGACAGATACTGTTGGGTGATGATGCCACTGAAGAGCCGTCCTTAGTGTCACGTGGTGCTGGTCTGAGCATTGCGTGAACCGA	WT	NA	9	53	5	TRUE
CRS_DE_02988	4	4	chr4-47	AGGACCGGATCAACTGGCCTATCTGGAACCCCTGAAGTTATCAGTAAACGTTGTCTCACCCCCACTCTTATTGACAGGAAGACATCTTTTTTCCTGTGGAGCCTGTGGCAAATTATTCTTTCTATTTCTCTTGGGTGGGAAAATCTTCTCGGCATCTAGCTAGGCATGGACAGATACTGTTGGGTGATGATGCCACTGAAGAGCCGTCCTTAGTGTCACGTGGTGCTGGTCTGAGCATTGCGTGAACCGA	GATA	45-55,94-104	13	43	4	TRUE
CRS_DE_02989	9	9	chr4-47	AGGACCGGATCAACTGGCCTATCTGGAACCCCTGAAGTTATCAGTAAACGTTGTACCTCCCACTTACTCCTTGACAGGAAGACATCTTTTTTCCTGTGGAGCCTGTGGAATTTCTTCAATTCTATTTCTCTTGGGTGGGAAAATCTTCTCGGCATCTAGCTAGGCATGGACAGATACTGTTGGGTGATGATGCCACTGAAGAGCCGTCCTTAGTGTCACGTGGTGCTGGTCTGAGCATTGCGTGAACCGA	EOMES	40-51,97-108	14	57	6	TRUE
CRS_DE_02990	8	8	chr4-47	AGGACCGGATCAACTGGCCTATCTGGAACCCCTGAAGTTATCAGTAAACGTTGTCCCCAACCCCCTATTTTTGACAGGAAGACATCTTTTTTCCTGTGGAGCCTGTGGCTCTTTATATTCTAAATTTCTCTTGGGTGGGAAAATCTTCTCGGCATCTAGCTAGGCATGGACAGATACTGTTGGGTGATGATGCCACTGAAGAGCCGTCCTTAGTGTCACGTGGTGCTGGTCTGAGCATTGCGTGAACCGA	EOMES,GATA	40-51,45-55,94-104,97-108	15	98	11	TRUE
CRS_DE_02991	6	6	chr4-47	AGGACCGGATCAACTGGCCTATCTGGAACCCCTGAAGTTATCAGTAAACGTTGTCTCACACCTCATCTCCTTGACAGGAAGACATCTTTTTTCCTGTGGAGCCTGTGGAATTTATTCTCATACCTTTTTCTTGGGTGGGAAAATCTTCTCGGCATCTAGCTAGGCATGGACAGATACTGTTGGGTGATGATGCCACTGAAGAGCCGTCCTTAGTGTCACGTGGTGCTGGTCTGAGCATTGCGTGAACCGA	PRDM1	100-113	9	44	5	TRUE
CRS_DE_02992	5	5	chr4-47	AGGACCGGATCAACTGGCCTATCTGGAACCCCTGAAGTTATCAGTAAACGTTGTCTCACCCATCCTATCCTTGACAGGAAGACATCTTTTTTCCTGTGGAGCCTGTGGTATATCTTTTCTCTCAATATTCTTGGGTGGGAAAATCTTCTCGGCATCTAGCTAGGCATGGACAGATACTGTTGGGTGATGATGCCACTGAAGAGCCGTCCTTAGTGTCACGTGGTGCTGGTCTGAGCATTGCGTGAACCGA	PRDM1,GATA	45-55,94-104,100-113	14	68	7	TRUE
CRS_DE_02993	5	5	chr4-47	AGGACCGGATCAACTGGCCTATCTGGAACCCCTGAAGTTATCAGTAAACGTTGTACCTAACCTCCTCTCCTTGACAGGAAGACATCTTTTTTCCTGTGGAGCCTGTGGAATTTATTATCTTCCTCTATTCTTGGGTGGGAAAATCTTCTCGGCATCTAGCTAGGCATGGACAGATACTGTTGGGTGATGATGCCACTGAAGAGCCGTCCTTAGTGTCACGTGGTGCTGGTCTGAGCATTGCGTGAACCGA	PRDM1,EOMES	40-51,97-108,100-113	11	76	7	TRUE
CRS_DE_02995	54	54	chr4-47	AGGACCGGATCAACTTGATACCGAATATTGAGCGGGGAACGGTGTTACGAGGGATATTGTTCTAGAGACGCGTCCCTTGTTGTTAACCGGTATTTCTTCAGAGAATTTCATCGAGTGGGAGCCTTTGATTCAAGTAGCTTTTCTTTCTTCGGCTGCGAACTACTCTCTCTAGCAAAGCCTCCTACCTCGATTGCTATGCATTCACTCATGGGTTGGGAGAACCTTGGACGGTCCCCATTGCGTGAACCGA	Scramble	1-220	134	444	51	TRUE
CRS_DE_02996	89	89	chr7-33	AGGACCGGATCAACTCAGAGTCAAATCAGTCATCCTTGTTTAGATATAATCCTCTGACCATGTAGGATAGTGTTTCTCTCTGCCCTTCCACCGAACTTCCTGCTGCAAATCTGCTTTCACTTGCACCCCACTGTGTGGATTCACAGTGCTGTGAGCAAACAGCTTCTGATTATTTTACATGCAGAGAGTGAGGGAGAGAGTCAAAGAGGGAGAGAGAGAAGAAGGAAAGAAAGAACATTGCGTGAACCGA	WT	NA	7	626	75	TRUE
CRS_DE_02997	40	40	chr7-33	AGGACCGGATCAACTCAGAGTCAAATCAGTCATCCTTGTTTAGATATAATCCTCTGACCATGTAGGATAGTGTTTCTCTCTGCCCTTCCACCGAACTTCCTGCTGCAAATCTGCTTTCACTTGCACCCCACTGTGTGGATTCACAGTGCTGTGAGCAAACAGCTTCTGATTATTTTACATGCAGAGAGTGAGGGAGAGAGTCAAAGAGGGAGAAGAGAAAAGGGGAAAGAAAGAACATTGCGTGAACCGA	GATA	198-208	8	308	32	TRUE
CRS_DE_02998	52	52	chr7-33	AGGACCGGATCAACTCAGAGTCAAATCAGTCATCCTTGTTTAGATATAATCCTCTGACCATGTAGGATAGTGTTTCTCTCTGCCCTTCCACCGAACTTCCTGCTGCAAATCTGATTGCCTCATTCCCCCACTGTGTGGATTCACAGTGCTGTGAGCAAACAGCTTCTGATTATTTTACATGCAGAGAGTGAGGGAGAGAGTCAAAGAGGGAGAGAGAGAAGAAGGAAAGAAAGAACATTGCGTGAACCGA	EOMES	99-110	8	356	39	TRUE
CRS_DE_02999	40	40	chr7-33	AGGACCGGATCAACTCAGAGTCAAATCAGTCATCCTTGTTTAGATATAATCCTCTGACCATGTAGGATAGTGTTTCTCTCTGCCCTTCCACCGAACTTCCTGCTGCAAATCTGTCTTACCAGTTCCCCCACTGTGTGGATTCACAGTGCTGTGAGCAAACAGCTTCTGATTATTTTACATGCAGAGAGTGAGGGAGAGAGTCAAAGAGGGAGGGAAAGAAAAGGGAAAGAAAGAACATTGCGTGAACCGA	EOMES,GATA	99-110,198-208	11	315	36	TRUE
CRS_DE_03000	42	42	chr7-33	AGGACCGGATCAACTCAGAGTCAAATCAGTCATCCTTGTTTAGATATAATCCTCTGACCATGTAGGATAGTGTTTCTCTCTGCCCTTCCACCGAACTTCCTGCTGCAAATCCGTTATCGTCTTCACCCCACTGTGTGGATTCACAGTGCTGTGAGCAAACAGCTTCTGATTATTTTACATGCAGAGAGTGAGGGAGAGAGTCAAAGAGGGAGAGAGAGAAGAAGGAAAGAAAGAACATTGCGTGAACCGA	PRDM1	96-109	7	448	36	TRUE
CRS_DE_03001	57	57	chr7-33	AGGACCGGATCAACTCAGAGTCAAATCAGTCATCCTTGTTTAGATATAATCCTCTGACCATGTAGGATAGTGTTTCTCTCTGCCCTTCCACCGAACTTCCTGCTGCAAATTCTAGCCTTTTCCGACCCCACTGTGTGGATTCACAGTGCTGTGAGCAAACAGCTTCTGATTATTTTACATGCAGAGAGTGAGGGAGAGAGTCAAAGAGGGAGAGAGGAAAGAAGGAAAGAAAGAACATTGCGTGAACCGA	PRDM1,GATA	96-109,198-208	13	391	45	TRUE
CRS_DE_03002	42	43	chr7-33	AGGACCGGATCAACTCAGAGTCAAATCAGTCATCCTTGTTTAGATATAATCCTCTGACCATGTAGGATAGTGTTTCTCTCTGCCCTTCCACCGAACTTCCTGCTGCAAATCTCCGTTTCAACTGTCCCCACTGTGTGGATTCACAGTGCTGTGAGCAAACAGCTTCTGATTATTTTACATGCAGAGAGTGAGGGAGAGAGTCAAAGAGGGAGAGAGAGAAGAAGGAAAGAAAGAACATTGCGTGAACCGA	PRDM1,EOMES	96-109,99-110	10	324	38	TRUE
CRS_DE_03003	28	28	chr7-33	AGGACCGGATCAACTCAGAGTCAAATCAGTCATCCTTGTTTAGATATAATCCTCTGACCATGTAGGATAGTGTTTCTCTCTGCCCTTCCACCGAACTTCCTGCTGCAAATTATTGGCCCCTTTCACCCCACTGTGTGGATTCACAGTGCTGTGAGCAAACAGCTTCTGATTATTTTACATGCAGAGAGTGAGGGAGAGAGTCAAAGAGGGAGGGAAAAAGGAAGGAAAGAAAGAACATTGCGTGAACCGA	PRDM1,EOMES,GATA	96-109,99-110,198-208	13	148	16	TRUE
CRS_DE_03004	26	26	chr7-33	AGGACCGGATCAACTTTCATTACCAGGAAGGCTGTATAGCAGTGTACCTGCTTGCGGCATTACCGAGTTACTTATACCCCACCCAATGGGGGTTCCAGCTAAATTTTGTCATGCGATAGCTTAGCTGGGGTACACGGGGAAGAACGTGGACGAATATAACGCGTCAACTTAAAATAAAGAAAATTACCACTTAGGGTTAGGGCGACTAATTGTTCTACAACGCTATAGATCGATCCATTGCGTGAACCGA	Scramble	1-220	137	195	24	TRUE
CRS_DE_03005	311	313	chr10-34	AGGACCGGATCAACTTGCTAACATTTTCTTCCTTGGGGCCCTTCCATCGCCCTTCTCCCTGCCTGGATGCCTCCCTCCCCAATCTCTGCATATCCAGGCCTCTGCTCAACTGTCACTTTCTCCAGGAGTCTCACCTGATAACCTGGATAAACACTCCTCCCCTGCACCAATCACTTCTTGTCCCTGCTTTGTTTTCTTTGTAGCACTGGGCACCATTTAAAATTATTCAGTTTCTCATTGCGTGAACCGA	WT	NA	3	2234	237	TRUE
CRS_DE_03006	352	354	chr10-34	AGGACCGGATCAACTTGCTAACATTTTCTTCCTTGGGGCCCTTCCATCGCCCTTCTCCCTGCCTGGATGCCTCCCTCCCCAATCTCTGCATATCCAGGCCTCTGCTCAACTGTCACTTTCTCCAGGAGTCTCACCTGATAACCTGGATAAACACTCCTCCCCTGCACCAATCACTTCTTGTCCCTGCTTTCTTTTTTGTGTAGCACTGGGCACCATTTAAAATTATTCAGTTTCTCATTGCGTGAACCGA	GATA	174-184	3	2606	298	TRUE
CRS_DE_03007	410	411	chr10-34	AGGACCGGATCAACTTGCTAACATTTTCTTCCTTGGGGCCCTTCCATCGCCCTTCTCCCTGCCTGGATGCCTCCCTCCCCAATCTCTGCATATCCAGGCCTCTGCTCAATGCTTCATCCTTCCAGGAGTCTCACCTGATAACCTGGATAAACACTCCTCCCCTGCACCAATCACTTCTTGTCCCTGCTTTGTTTTCTTTGTAGCACTGGGCACCATTTAAAATTATTCAGTTTCTCATTGCGTGAACCGA	EOMES	95-106	9	2750	315	TRUE
CRS_DE_03008	371	373	chr10-34	AGGACCGGATCAACTTGCTAACATTTTCTTCCTTGGGGCCCTTCCATCGCCCTTCTCCCTGCCTGGATGCCTCCCTCCCCAATCTCTGCATATCCAGGCCTCTGCTCAACTCCTCATTTGTCCAGGAGTCTCACCTGATAACCTGGATAAACACTCCTCCCCTGCACCAATCACTTCTTGTCCCTGCTTTTTCTGTTTTGTAGCACTGGGCACCATTTAAAATTATTCAGTTTCTCATTGCGTGAACCGA	EOMES,GATA	95-106,174-184	10	2771	318	TRUE
CRS_DE_03009	286	284	chr10-34	AGGACCGGATCAACTTGCTAACATTTTCTTCCTTGGGGCCCTTCCATCGCCCTTCTCCCTGCCTGGATGCCTCCCTCCCCAATCTCTGCATATCCAGGCCTCTGCTTCCATATCGTTCCATCCAGGAGTCTCACCTGATAACCTGGATAAACACTCCTCCCCTGCACCAATCACTTCTTGTCCCTGCTTTGTTTTCTTTGTAGCACTGGGCACCATTTAAAATTATTCAGTTTCTCATTGCGTGAACCGA	PRDM1	92-105	10	2095	239	TRUE
CRS_DE_03010	337	339	chr10-34	AGGACCGGATCAACTTGCTAACATTTTCTTCCTTGGGGCCCTTCCATCGCCCTTCTCCCTGCCTGGATGCCTCCCTCCCCAATCTCTGCATATCCAGGCCTCTGCTCACGTTTACCCTTATCCAGGAGTCTCACCTGATAACCTGGATAAACACTCCTCCCCTGCACCAATCACTTCTTGTCCCTGCTTTTTTCTTTGTGTAGCACTGGGCACCATTTAAAATTATTCAGTTTCTCATTGCGTGAACCGA	PRDM1,GATA	92-105,174-184	9	2348	269	TRUE
CRS_DE_03011	182	185	chr10-34	AGGACCGGATCAACTTGCTAACATTTTCTTCCTTGGGGCCCTTCCATCGCCCTTCTCCCTGCCTGGATGCCTCCCTCCCCAATCTCTGCATATCCAGGCCTCTGCTATTCTCTATCACGCTCCAGGAGTCTCACCTGATAACCTGGATAAACACTCCTCCCCTGCACCAATCACTTCTTGTCCCTGCTTTGTTTTCTTTGTAGCACTGGGCACCATTTAAAATTATTCAGTTTCTCATTGCGTGAACCGA	PRDM1,EOMES	92-105,95-106	9	1312	145	TRUE
CRS_DE_03012	363	366	chr10-34	AGGACCGGATCAACTTGCTAACATTTTCTTCCTTGGGGCCCTTCCATCGCCCTTCTCCCTGCCTGGATGCCTCCCTCCCCAATCTCTGCATATCCAGGCCTCTGCTTCCTAATTTATCCCGCCAGGAGTCTCACCTGATAACCTGGATAAACACTCCTCCCCTGCACCAATCACTTCTTGTCCCTGCTTTTGTTTTTTCGTAGCACTGGGCACCATTTAAAATTATTCAGTTTCTCATTGCGTGAACCGA	PRDM1,EOMES,GATA	92-105,95-106,174-184	11	2639	300	TRUE
CRS_DE_03013	160	161	chr10-34	AGGACCGGATCAACTTTAGGCACATAAACTTTTCCTATTCTTACCCCCCGCTCCGCTTGTGGTTTTTCTCTATCTTACTCCCACATCCACGAGCTGTCCACCGGCCTACATTTATTCTATCCCTTATTAGCTCCCTTATCCACCACTAATCTGGTCCTCGTACGGCGCCCGTACGATTCCCTTTTTTCGGCGATGAGCTAACCTCACTTCCTTCTTACTTCGGTCACCTCGGGAACATTGCGTGAACCGA	Scramble	1-220	140	1042	127	TRUE
CRS_DE_03014	265	264	chr1-76	AGGACCGGATCAACTCCCCCTTGCTGCCCGCAGTGGGCTGGGGGAGGGGACACGGATTCCAGTAGCATTTCCGCCCTCCGCTCTATCATTTCGTTTGTTCTCCTTTCCTTTCCCTTTCTTCTCCCTCCACGGGCCCAGCCTCTGTGATTAAGCCTCAAGGCCTCCTGCTGCTTTTAATAGGCCTGCGGGCCTGACCATCTGATGAGAACCGCGCAGCACAGCTTGTTCCCGAATACATTGCGTGAACCGA	WT	NA	6	1708	184	TRUE
CRS_DE_03015	261	262	chr1-76	AGGACCGGATCAACTCCCCCTTGCTGCCCGCAGTGGGCTGGGGGAGGGGACACGGATTCCAGTAGCATTTCCGCCCTCCGCTCTATCATTTCGTTTGTTCTCCTTTCCTTTCCTTCTTCCTTCCCTCCACGGGCCCAGCCTCTGTGATTAAGCCTCAAGGCCTCCTGCTGCTTTTAATAGGCCTGCGGGCCTGACCATCTGATGAGAACCGCGCAGCACAGCTTGTTCCCGAATACATTGCGTGAACCGA	GATA	96-106	6	1684	188	TRUE
CRS_DE_03016	288	291	chr1-76	AGGACCGGATCAACTCCCCCTTGCTGCCCGCAGTGGGCTGGGGGAGGGGACACGGATTCCAGTAGCATTTCCGCCCTCCGCTCTATCATTTCGTTTGTTTCCTCTTCTCCCTTTCCCTTTCCTTCTCCACGGGCCCAGCCTCTGTGATTAAGCCTCAAGGCCTCCTGCTGCTTTTAATAGGCCTGCGGGCCTGACCATCTGATGAGAACCGCGCAGCACAGCTTGTTCCCGAATACATTGCGTGAACCGA	PRDM1	85-109	16	2050	236	TRUE
CRS_DE_03017	287	288	chr1-76	AGGACCGGATCAACTCCCCCTTGCTGCCCGCAGTGGGCTGGGGGAGGGGACACGGATTCCAGTAGCATTTCCGCCCTCCGCTCTATCATTTCGTTTGTTCTCTTCCTTTTCCCTTCTTCCTCTCCTCCACGGGCCCAGCCTCTGTGATTAAGCCTCAAGGCCTCCTGCTGCTTTTAATAGGCCTGCGGGCCTGACCATCTGATGAGAACCGCGCAGCACAGCTTGTTCCCGAATACATTGCGTGAACCGA	PRDM1,GATA	85-109,96-106	8	1807	209	TRUE
CRS_DE_03018	68	68	chr1-76	AGGACCGGATCAACTTTTGTAGCCCTTATGTATTGCTGCCCCAAACGTCCTCATCGCTGAATCCTAGCCATGTATTGTTCCCCAGTTATGCTGCCACCTGTTGTTGTAACCCCTCGGTAAGGCGTCCCCGCGCTCCTCCTTTGCCCGCTTACGTGTGTCAACGGTCATCATACTCGATTGCAGGCTCTCCCGGCTCCAGGCAATGGCCTGCGGTGCGACGCCGAGCTGCTCCTGCCATTGCGTGAACCGA	Scramble	1-220	141	477	51	TRUE
CRS_DE_03019	127	127	chr1-78	AGGACCGGATCAACTCCACAGCTCAGAGGGCCCAGAGTTTATCAGTTCATGGGCCTTCATCCCCTTGCCCTTGCCCAAGGGGGAGAATCACTTTCTCTACCCCTGGTGAGCAGGCCGAGGCTGCAGACAAGCCCAGTTATCAGGAGGCAGCTGTGAGCCAGGCCGGTCTCCCAGCAGGAATCCTGAGCAGCGGCTGATTGAGAATCTCCGGCTGGTGACAGGTTGCCCCAACCCCCATTGCGTGAACCGA	WT	NA	7	801	106	TRUE
CRS_DE_03020	95	95	chr1-78	AGGACCGGATCAACTCCACAGCTCAGAGGGCCCAGGATCAGATTTTTCATGGGCCTTCATCCCCTTGCCCTTGCCCAAGGGGGAGAATCACTTTCTCTACCCCTGGTGAGCAGGCCGAGGCTGCAGACAAGCCCAGTTATCAGGAGGCAGCTGTGAGCCAGGCCGGTCTCCCAGCAGGAATCCTGAGCAGCGGCTGATTGAGAATCTCCGGCTGGTGACAGGTTGCCCCAACCCCCATTGCGTGAACCGA	GATA	21-31	9	600	71	TRUE
CRS_DE_03021	140	139	chr1-78	AGGACCGGATCAACTCCACAGCTCAGAGGGCCCAGAGTTTATCAGTTCATGGGCCTTCATCCCCTTGCCCTTGCCCAAGGGGGAGAATCACTTTCTCTACCCCTGGTGAGCAGGCCGAGGCTGCAGACAAGCCCAGTTATCAGGAAGGCTGGCTGGACCAGGCCGGTCTCCCAGCAGGAATCCTGAGCAGCGGCTGATTGAGAATCTCCGGCTGGTGACAGGTTGCCCCAACCCCCATTGCGTGAACCGA	EOMES	131-142	9	975	108	TRUE
CRS_DE_03022	108	109	chr1-78	AGGACCGGATCAACTCCACAGCTCAGAGGGCCCAGTATTGTGAATCTCATGGGCCTTCATCCCCTTGCCCTTGCCCAAGGGGGAGAATCACTTTCTCTACCCCTGGTGAGCAGGCCGAGGCTGCAGACAAGCCCAGTTATCAGGAGATTGGGGCACGCCAGGCCGGTCTCCCAGCAGGAATCCTGAGCAGCGGCTGATTGAGAATCTCCGGCTGGTGACAGGTTGCCCCAACCCCCATTGCGTGAACCGA	EOMES,GATA	21-31,131-142	16	722	81	TRUE
CRS_DE_03023	68	70	chr1-78	AGGACCGGATCAACTCCACAGCTCAGAGGGCCCAGAGTTTATCAGTTCATGGGCCTTCATCCCCTTGCCCTTGCCCAAGGGGGAGAATTACCTCTCCTTCACCTGGTGAGCAGGCCGAGGCTGCAGACAAGCCCAGTTATCAGGAGGCAGCTGTGAGCCAGGCCGGTCTCCCAGCAGGAATCCTGAGCAGCGGCTGATTGAGAATCTCCGGCTGGTGACAGGTTGCCCCAACCCCCATTGCGTGAACCGA	PRDM1	73-86	7	430	54	TRUE
CRS_DE_03024	68	69	chr1-78	AGGACCGGATCAACTCCACAGCTCAGAGGGCCCAGATTGTACTGATTCATGGGCCTTCATCCCCTTGCCCTTGCCCAAGGGGGAGAAATCTATTCCCTTCCCCTGGTGAGCAGGCCGAGGCTGCAGACAAGCCCAGTTATCAGGAGGCAGCTGTGAGCCAGGCCGGTCTCCCAGCAGGAATCCTGAGCAGCGGCTGATTGAGAATCTCCGGCTGGTGACAGGTTGCCCCAACCCCCATTGCGTGAACCGA	PRDM1,GATA	21-31,73-86	13	451	48	TRUE
CRS_DE_03025	107	109	chr1-78	AGGACCGGATCAACTCCACAGCTCAGAGGGCCCAGAGTTTATCAGTTCATGGGCCTTCATCCCCTTGCCCTTGCCCAAGGGGGAGAACCCTATTCCTCTATCCTGGTGAGCAGGCCGAGGCTGCAGACAAGCCCAGTTATCAGGAGAGAGGGGCTCTCCAGGCCGGTCTCCCAGCAGGAATCCTGAGCAGCGGCTGATTGAGAATCTCCGGCTGGTGACAGGTTGCCCCAACCCCCATTGCGTGAACCGA	PRDM1,EOMES	73-86,131-142	18	851	90	TRUE
CRS_DE_03026	100	100	chr1-78	AGGACCGGATCAACTCCACAGCTCAGAGGGCCCAGTAAAGTTGCTTTCATGGGCCTTCATCCCCTTGCCCTTGCCCAAGGGGGAGAATCACTACTCTTCTCCCTGGTGAGCAGGCCGAGGCTGCAGACAAGCCCAGTTATCAGGATAGGCGGGTCAGCCAGGCCGGTCTCCCAGCAGGAATCCTGAGCAGCGGCTGATTGAGAATCTCCGGCTGGTGACAGGTTGCCCCAACCCCCATTGCGTGAACCGA	PRDM1,EOMES,GATA	21-31,73-86,131-142	20	669	85	TRUE
CRS_DE_03027	118	118	chr1-78	AGGACCGGATCAACTGGAGGTGGCCGCGACTGTGGTTTGGGTAAACGTCTAACTACGCACAGGCCCCGCCGGCTCGACCTGGCAGGACCTGCAAAGTGCCGAGCCTGCATGGGGCTCTATCCGCATGGCACCAGGCCACGTCGGCCGGGCTGGCAATGGGCCTGGGACTGCAATCACCACCCAAAACTTCGCCTAGATACACATCTTTCAGTGCTCCGTGAGTCACTCTCAATTACATTGCGTGAACCGA	Scramble	1-220	141	1178	117	TRUE
CRS_DE_03028	36	36	chr1-83	AGGACCGGATCAACTGCATGACTAGAAGAAGCCAGGCCTCCTTTGGCTTCTTTAAGTTCAGTAATCACTAAGGTACCTCACAGGATTGTCTTCAGAACCAGAAGGTGGAAGAGAGAAGAGAAAGTGGTGTGAAAGTGAATGACGCCAAGCAGAGGGGAGGGCTTCCTCTCTGGGCTGTGGTGGCTCATGAGGTCCTGGGCTCCAGGCCTCATAAGGCAGTGATGTGAGCACGGCTCATTGCGTGAACCGA	WT	NA	7	236	28	TRUE
CRS_DE_03029	36	36	chr1-83	AGGACCGGATCAACTGCATGACTAGAAGAAGCCAGGCCTCCTTTGGCTTCTTTAAGTTCAGTAATCACTAAGGTACCTCACAGGATTGTCTTCAGAACCAGAAGGTGGAAGAGGGAGAATGAAGAGATGTGAAAGTGAATGACGCCAAGCAGAGGGGAGGGCTTCCTCTCTGGGCTGTGGTGGCTCATGAGGTCCTGGGCTCCAGGCCTCATAAGGCAGTGATGTGAGCACGGCTCATTGCGTGAACCGA	PRDM1	99-112	7	330	36	TRUE
CRS_DE_03030	61	63	chr1-83	AGGACCGGATCAACTGTACCTGAGGAGAAAAAATTCTCGCATGGCCGGGGGCGGCATCTAGACGTGCTTAGTGTATGACACACGGAGGGGATGTATCGGAGGGACCCAATGGATAGGCCATGACCGCGAATGCAATGCCGTCATGTAGTCGCGTGAAATCATTATCGGGCGGCCGGTCCGGATTGCACAACATTGTTTGAGGTGATATGATCCGCACTGATGAGTAATGGAATCACATTGCGTGAACCGA	Scramble	1-220	138	572	55	TRUE
CRS_DE_03031	181	180	chr10-38	AGGACCGGATCAACTTGACAGTTGTATGCTGTGTTTGCTGTTGGTAGGGTGATTTGTGTCTGTCCTCAGCCCCTCCCATCCCACTCTAGGGTCCCCAGAGATAGGTGTTCACTTTCACTTAAGCTCCTGCCATTTGAGGCCAGGCACTTTCTCCTTGGCTGACTGAGTCGTCATAAACAGAGTAATCAGGTTTCTGGAAGGGGCCTTGGGGCTTTCTCAGCCTGTTAGTAGTTTTCATTGCGTGAACCGA	WT	NA	8	1410	149	TRUE
CRS_DE_03032	151	152	chr10-38	AGGACCGGATCAACTTGACAGTTGTATGCTGTGTTTGCTGTTGGTAGGGTGATTTGTGTCTGTCCTCAGCCCCTCCCATCCCACTCTAGGGTCCCCTAAGTGGAGGATTCACTTTCACTTAAGCTCCTGCCATTTGAGGCCAGGCACTTTCTCCTTGGCTGACTGAGTCGTCATAAACAGAGTAATCAGGTTTCTGGAAGGGGCCTTGGGGCTTTCTCAGCCTGTTAGTAGTTTTCATTGCGTGAACCGA	GATA	82-92	8	1294	136	TRUE
CRS_DE_03033	319	321	chr10-38	AGGACCGGATCAACTTGACAGTTGTATGCTGTGTTTGCTGTTGGTAGGGTGATTTGTGTCTGTCCTCAGCCCCTCCCATCCCACTCTAGGGTCCCCAGAGATAGGTGTTTCTACTAACTCTAGCTCCTGCCATTTGAGGCCAGATTCCTTGTCGCTCGCTGACTGAGTCGTCATAAACAGAGTAATCAGGTTTCTGGAAGGGGCCTTGGGGCTTTCTCAGCCTGTTAGTAGTTTTCATTGCGTGAACCGA	PRDM1	94-107,129-142	16	2708	286	TRUE
CRS_DE_03034	243	247	chr10-38	AGGACCGGATCAACTTGACAGTTGTATGCTGTGTTTGCTGTTGGTAGGGTGATTTGTGTCTGTCCTCAGCCCCTCCCATCCCACTCTAGGGTCCCCTGAGAGGGAATTTATTTCCCTAATCAGCTCCTGCCATTTGAGGCCAGTCTTGCCTGATCCTGCTGACTGAGTCGTCATAAACAGAGTAATCAGGTTTCTGGAAGGGGCCTTGGGGCTTTCTCAGCCTGTTAGTAGTTTTCATTGCGTGAACCGA	PRDM1,GATA	82-92,94-107,129-142	28	1908	200	TRUE
CRS_DE_03035	90	90	chr10-38	AGGACCGGATCAACTCTGGTGGTCGTTCCTGTTCTCCGCTAGGGGAATGCACGGCCGCGCCTTTTTAAGTGTTTCTCATTCCGACTACGGGGGAGTTTCTTGTAACATTAGCCCGTGGTGTATTTCATCACCCTGTACGTTCAGCTAGTAGTTTCAGCGCAAGGAGTCTCAGTTGTATTGGTGTGCTCTACCGCTGTGAAACATTTTGTTGTTGTTGCACAACTCGGAACTCCCGCATTGCGTGAACCGA	Scramble	1-220	138	699	94	TRUE
CRS_DE_03036	259	259	chr15-19	AGGACCGGATCAACTGAATTTGGTATCGCTTAAAAACTGGTGACAAAAATAAATTCCCAGACTCTGTGATCTGCCTGCTGTTTTCAAGATCCTTATCTTACCTCACCAACTTTCTCTCTCTCTTTTCCATTCTCAATCTCAACTTTCACTCCTGGTTTTGCTCTGTGGCTGTTCATGCTTGCTTCCCAGCCATTGCTCAAGATGTATCTCCTGCCTGGCATGTCTTTTCATTTTTCATTGCGTGAACCGA	WT	NA	5	2056	221	TRUE
CRS_DE_03037	242	244	chr15-19	AGGACCGGATCAACTGAATTTGGTATCGCTTAAAAACTGGTGACAAAAATAAATTCCCAGACTCTGTGATCTGCCTGCTGTTTTCAAGATCTTACCTTTACCTCACCAACTTTCTCTCTCTCTTTTCCATTCTCAATCTCAACTTTCACTCCTGGTTTTGCTCTGTGGCTGTTCATGCTTGCTTCCCAGCCATTGCTCAAGATGTATCTCCTGCCTGGCATGTCTTTTCATTTTTCATTGCGTGAACCGA	GATA	75-85	5	1812	191	TRUE
CRS_DE_03038	223	225	chr15-19	AGGACCGGATCAACTGAATTTGGTATCGCTTAAAAACTGGTGACAAAAATAAATTCCCAGACTCTGTGATCTGCCTGCTGTTTTCAAGATCCTTATCTTACCTCACTCTTTCTAATCTCCTTTCTCCCATTCTCAATCTACTTACTCTCTCACGGTTTTGCTCTGTGGCTGTTCATGCTTGCTTCCCAGCCATTGCTCAAGATGTATCTCCTGCCTGGCATGTCTTTTCATTTTTCATTGCGTGAACCGA	PRDM1	92-111,125-138	23	1545	177	TRUE
CRS_DE_03039	239	239	chr15-19	AGGACCGGATCAACTGAATTTGGTATCGCTTAAAAACTGGTGACAAAAATAAATTCCCAGACTCTGTGATCTGCCTGCTGTTTTCAAGATTTCATCATCTCCTCACACCTTTCTCATTCTTCTTTCCCATTCTCAATCTTTACTCCTCTCAACGGTTTTGCTCTGTGGCTGTTCATGCTTGCTTCCCAGCCATTGCTCAAGATGTATCTCCTGCCTGGCATGTCTTTTCATTTTTCATTGCGTGAACCGA	PRDM1,GATA	75-85,92-111,125-138	29	1648	190	TRUE
CRS_DE_03040	385	389	chr15-19	AGGACCGGATCAACTAGCTTCTGGCTCGGTCTTACGGAGTCTGTGATCCCGTATTAATACTCATTTATCAACCCTTCAGTGTTAGTCGTTCCCATCTCCATTTATTTAGCTATAACCCTGGTAATCTTAACATGGTCTTTCAGTTTATTATTTGATTAGGCTCTCCTCTATCAGCCTATTTACTCGTCTGCATCGGCTTTTACATACCTCACTGTCATTGCCCCTTCATCATTCCCATTGCGTGAACCGA	Scramble	1-220	137	2757	319	TRUE
CRS_DE_03041	189	189	chr16-51	AGGACCGGATCAACTAACTGTCACCCCAGGACTATCAGAGAGAGAGGGGCTCCTGGCTCTTATTTCTGCAGAAGCAGCTAGATGGACAGGTCCCTCACTCCAAGGAGCCTCCACCACGTGCCCACACCTTTCTCTGGTTTCACTTTCAGTTTCTTGGAAAGGCTGTCCTTCCCTACTCCAAGCCCCTCCCCTCACTCCCCACCCAGGATCTGGGCACTGGAGGCGCCAGACATCTCATTGCGTGAACCGA	WT	NA	11	1105	122	TRUE
CRS_DE_03042	200	200	chr16-51	AGGACCGGATCAACTAACTGTCACCCCAGGACTATCAGAGAGAGAGGGGCTCCTGGCTCTTATTTCTGCAGAAGCAGCTAGATGGACAGGTCCCTCACTCCAAGGAGCCTCCACCACGTGCCCACACCTTTCTTTTGCCTCGCTAGCTTATTTTTGGAAAGGCTGTCCTTCCCTACTCCAAGCCCCTCCCCTCACTCCCCACCCAGGATCTGGGCACTGGAGGCGCCAGACATCTCATTGCGTGAACCGA	PRDM1	119-138	11	1072	128	TRUE
CRS_DE_03043	190	188	chr16-51	AGGACCGGATCAACTGCCACCCGATCACGGCGACCCTGGTGATAGAACTACCCCCCTTGCGGATCGTCTTTGGAGTTCCTATCAGCGCTTCGCGAACGTCTAGTCAGCCGGCGTCGCAAAATCCGTAGTTCGTCGGGATACTACTCTCCACGAACCAATAGCCGGCCACTCGCTCCCCTCCCTCGGATCCAATACCCCTAGCCATGTTAAGCCTCTAAGTACTGAACTTGCTGCTCATTGCGTGAACCGA	Scramble	1-220	138	1614	181	TRUE
CRS_DE_03044	88	87	chrX-6	AGGACCGGATCAACTATTCCTTTTGTTCAAAAATCTAGCCATGCAAGGAACAGTCACTGTCTTCCACTTAACATGGTTACTTTCTCTCTTCCCATTCTCTTTTGCCACTATCTTGGTAGGCCCTTATCATCTGATGCCAGGATTATGATAACCTCTAAGCTAGTCTCACTACTTTTCCTTTTTACAAAAGGGGTTCTGCTATGGTTTGAGTGTTTGTGTCCTCCCAAAATTCATGCATTGCGTGAACCGA	WT	NA	7	875	82	TRUE
CRS_DE_03045	87	87	chrX-6	AGGACCGGATCAACTATTCCTTTTGTTCAAAAATCTAGCCATGCAAGGAACAGTCACTGTCTTCCACTTAACATGGTTACTTTCTCTCTTCCCATTCTCTTTTGCCACTATCTTGGTAGGCTATCTTCCCATGATGCCAGGATTATGATAACCTCTAAGCTAGTCTCACTACTTTTCCTTTTTACAAAAGGGGTTCTGCTATGGTTTGAGTGTTTGTGTCCTCCCAAAATTCATGCATTGCGTGAACCGA	GATA	106-116	7	923	92	TRUE
CRS_DE_03046	119	120	chrX-6	AGGACCGGATCAACTATTCCTTTTGTTCAAAAATCTAGCCATGCAAGGAACAGTCACTGTCTTCCACTTAACATGGTCCCTTCATTTTTTCCCATTCTCTTTTGCCACTATCTTGGTAGGCCCTTATCATCTGATGCCAGGATTATGATAACCTCTAAGCTAGTCTCATTTATCCTTTTCTCTACAAAAGGGGTTCTGCTATGGTTTGAGTGTTTGTGTCCTCCCAAAATTCATGCATTGCGTGAACCGA	PRDM1	62-75,154-167	15	1091	116	TRUE
CRS_DE_03047	81	81	chrX-6	AGGACCGGATCAACTATTCCTTTTGTTCAAAAATCTAGCCATGCAAGGAACAGTCACTGTCTTCCACTTAACATGGCTTCTCTTTTTTCACCCATTCTCTTTTGCCACTATCTTGGTAGGTATTCCCTCCATGATGCCAGGATTATGATAACCTCTAAGCTAGTCTCAATTCTCCTTCTTTTTACAAAAGGGGTTCTGCTATGGTTTGAGTGTTTGTGTCCTCCCAAAATTCATGCATTGCGTGAACCGA	PRDM1,GATA	62-75,106-116,154-167	19	631	72	TRUE
CRS_DE_03048	205	204	chrX-6	AGGACCGGATCAACTGGAACCGGCTTTTGTCTCGTGTTCGCACCTATGTCTTAAGACCTCTTACTTAGGTTGAACTGTCTAACTAAATTTTTTGACTATAAACGCCACCCCTTAACAGATTTTTAAATCTACAAGTATATTCTCTTATGAATTTAGCTTTAGTGCTTCGATTCACTTGACCCACCTTACTCTGGTTTCCCCTTGCATGGTATCTACTACGCGTCTATTCTGGCTGCATTGCGTGAACCGA	Scramble	1-220	138	1626	191	TRUE
CRS_DE_03049	58	60	chr1-87	AGGACCGGATCAACTTTTTGGGTCTGGCCAGACGCAGAAGCAACTGAGATGCAGCAGAAAGAGTGAGACAAAGAGGTGAGATCAAGAGACCAGAGAAAGTAATTCCTATCCCAGCTCAGTCACTGACCAGTGGCCTCAGGCAAATCCATTCACCTCCCTGAGCCTCCCCATCTCTCCTTATCTGGAAAGTGAGTGGTAACAATGACACATGCTTCACAGGGTGATGGGAGCATGTCATTGCGTGAACCGA	WT	NA	6	586	66	TRUE
CRS_DE_03050	56	56	chr1-87	AGGACCGGATCAACTTTTTGGGTCTGGCCAGACGCAGAAGCAACTGAGATGCAGCAGAAAGAGTGAGACAAAGAGGTGAGATCAAGAGACCAGAGAAAGTAATTCCTATCCCAGCTCAGTCACTGACCAGTGGCCTCAGGCAAATCCATTCACCTCCCTGAGCCTCCCCATCTCTTCCACTGTTGAAAGTGAGTGGTAACAATGACACATGCTTCACAGGGTGATGGGAGCATGTCATTGCGTGAACCGA	GATA	160-170	6	612	64	TRUE
CRS_DE_03051	40	40	chr1-87	AGGACCGGATCAACTTTTTGGGTCTGGCCAGACGCAGAAGCAACTGAGATGCAGCAGAAAGAGTGAGACAATTGGGGAAGAACAAGAGACCAGAGAAAGTAATTCCTATCCCAGCTCAGTCACTGACCAGTGGCCTCAGGCAAATCCATTCACCTCCCTGAGCCTCCCCATCTCTCCTTATCTGGAAAGTGAGTGGTAACAATGACACATGCTTCACAGGGTGATGGGAGCATGTCATTGCGTGAACCGA	EOMES	56-67	6	382	43	TRUE
CRS_DE_03052	47	47	chr1-87	AGGACCGGATCAACTTTTTGGGTCTGGCCAGACGCAGAAGCAACTGAGATGCAGCAGAAAGAGTGAGACAGTGGAAGATAGACAAGAGACCAGAGAAAGTAATTCCTATCCCAGCTCAGTCACTGACCAGTGGCCTCAGGCAAATCCATTCACCTCCCTGAGCCTCCCCATCTCTCCTCTATTGGAAAGTGAGTGGTAACAATGACACATGCTTCACAGGGTGATGGGAGCATGTCATTGCGTGAACCGA	EOMES,GATA	56-67,160-170	11	381	48	TRUE
CRS_DE_03053	30	31	chr1-87	AGGACCGGATCAACTTTTTGGGTCTGGCCAGACGCAGAAGCAACTGAGATGCAGCAGAAAGAGTGAGACAAAGAGGTGAGATCAAGAGAGAGACTGCAAAAATTCCTATCCCAGCTCAGTCACTGACCAGTGGCCTCAGGCAAATCCATTCACCTCCCTGAGCCTCCCCATCTCTCCTTATCTGGAAAGTGAGTGGTAACAATGACACATGCTTCACAGGGTGATGGGAGCATGTCATTGCGTGAACCGA	PRDM1	74-87	10	281	29	TRUE
CRS_DE_03054	52	51	chr1-87	AGGACCGGATCAACTTTTTGGGTCTGGCCAGACGCAGAAGCAACTGAGATGCAGCAGAAAGAGTGAGACAAAGAGGTGAGATCAAGAGAAAAAAGACGCATGTTCCTATCCCAGCTCAGTCACTGACCAGTGGCCTCAGGCAAATCCATTCACCTCCCTGAGCCTCCCCATCTCACTTTGTCGTCAAAGTGAGTGGTAACAATGACACATGCTTCACAGGGTGATGGGAGCATGTCATTGCGTGAACCGA	PRDM1,GATA	74-87,160-170	15	442	42	TRUE
CRS_DE_03055	61	61	chr1-87	AGGACCGGATCAACTTTTTGGGTCTGGCCAGACGCAGAAGCAACTGAGATGCAGCAGAAAGAGTGAGACAGAGAGAGTAGTACAAGAGGAAAAGACTCGAAATTCCTATCCCAGCTCAGTCACTGACCAGTGGCCTCAGGCAAATCCATTCACCTCCCTGAGCCTCCCCATCTCTCCTTATCTGGAAAGTGAGTGGTAACAATGACACATGCTTCACAGGGTGATGGGAGCATGTCATTGCGTGAACCGA	PRDM1,EOMES	56-67,74-87	15	512	59	TRUE
CRS_DE_03056	32	32	chr1-87	AGGACCGGATCAACTTTTTGGGTCTGGCCAGACGCAGAAGCAACTGAGATGCAGCAGAAAGAGTGAGACAATGAGGGAGAATCAAGAGAACATCGGAAAAAGTTCCTATCCCAGCTCAGTCACTGACCAGTGGCCTCAGGCAAATCCATTCACCTCCCTGAGCCTCCCCATCTCCTGTTCGACTTAAAGTGAGTGGTAACAATGACACATGCTTCACAGGGTGATGGGAGCATGTCATTGCGTGAACCGA	PRDM1,EOMES,GATA	56-67,74-87,160-170	20	299	27	TRUE
CRS_DE_03057	29	29	chr1-87	AGGACCGGATCAACTGAAAAATTCGTACAGGCCGCGATCAGGAAGACAGGGCCTTCTAAAATGAGACGCAAGTGACCCCAAGCTGATTAATAATCAAACCCTCCCTGATCTCCCGAACCTGATCCTCACCTGGCTTAAGCTGAGGATAAGGGATGTAATAGCGGCGCATATGTAGGTCTGAAACACATCCGACGTCGTTTGGTACCGAGAAGTCTAGGCTACAAGGAGCGGGTTCCATTGCGTGAACCGA	Scramble	1-220	140	322	28	TRUE
CRS_DE_03058	99	100	chr1-84	AGGACCGGATCAACTTGGTGACCGGAGTTGAAACAATGGCCAGTTCCCCAGGAGACTTGGCTTAGGAATTGGTCTCCTAGAATTATTGAGCCCTTATCTAAGGAAGCTCCACCTTTCACTCTCCCTCTTCAAACTCATGCTGGGAGCTTGTGCGGCTCCCTGCAGCCCCGCTCTGTATGACTCTATGTGGCCACTATGCCAAGGTGGAGAGGAGGTCTGGACTGCATTTGGAATCCATTGCGTGAACCGA	WT	NA	6	988	109	TRUE
CRS_DE_03059	145	146	chr1-84	AGGACCGGATCAACTTGGTGACCGGAGTTGAAGCATCAAGCAGTTCCCCAGGAGACTTGGCTTAGGAATTGGTCTCCTAGAATTATTGAGCCCTTATCTAAGGAAGCTCCACCTTTCACTCTCCCTCTTCAAACTCATGCTGGGAGCTTGTGCGGCTCCCTGCAGCCCCGCTCTGTATGACTCTATGTGGCCACTATGCCAAGGTGGAGAGGAGGTCTGGACTGCATTTGGAATCCATTGCGTGAACCGA	SOX17	15-25	6	1191	132	TRUE
CRS_DE_03060	120	119	chr1-84	AGGACCGGATCAACTTGGTGACCGGAGTTGAAACAATGGCCAGTTCCCCAGGAGACTTGGCTTAGGAATTGGTCTCCTAGAATTATTGAGAAATTCCTCCTGGAAGCTCCACCTTTCACTCTCCCTCTTCAAACTCATGCTGGGAGCTTGTGCGGCTCCCTGCAGCCCCGCTCTGTATGACTCTATGTGGCCACTATGCCAAGGTGGAGAGGAGGTCTGGACTGCATTTGGAATCCATTGCGTGAACCGA	GATA	76-86	9	810	94	TRUE
CRS_DE_03061	140	140	chr1-84	AGGACCGGATCAACTTGGTGACCGGAGTTGAAGGTAACCACAGTTCCCCAGGAGACTTGGCTTAGGAATTGGTCTCCTAGAATTATTGAGCCAACTCTATTGGAAGCTCCACCTTTCACTCTCCCTCTTCAAACTCATGCTGGGAGCTTGTGCGGCTCCCTGCAGCCCCGCTCTGTATGACTCTATGTGGCCACTATGCCAAGGTGGAGAGGAGGTCTGGACTGCATTTGGAATCCATTGCGTGAACCGA	GATA,SOX17	15-25,76-86	14	1148	125	TRUE
CRS_DE_03062	99	99	chr1-84	AGGACCGGATCAACTTGGTGACCGGAGTTGAAACAATGGCCAGTTCCCCAGGAGACTTGGCTTAGGAATTGGTCTCCTAGAATTATTGAGCCCTTATCTAAGGAAGCTCCTACCCCTTCCTCATCTCTTCAAACTCATGCTGGGAGCTTGTGCGGCTCCCTGCAGCCCCGCTCTGTATGACTCTATGTGGCCACTATGCCAAGGTGGAGAGGAGGTCTGGACTGCATTTGGAATCCATTGCGTGAACCGA	PRDM1	95-114	12	885	98	TRUE
CRS_DE_03063	101	102	chr1-84	AGGACCGGATCAACTTGGTGACCGGAGTTGAGCAAAGTACCAGTTCCCCAGGAGACTTGGCTTAGGAATTGGTCTCCTAGAATTATTGAGCCCTTATCTAAGGAAGCTCTTCTCCCCTCATTTTCACCCCAAACTCATGCTGGGAGCTTGTGCGGCTCCCTGCAGCCCCGCTCTGTATGACTCTATGTGGCCACTATGCCAAGGTGGAGAGGAGGTCTGGACTGCATTTGGAATCCATTGCGTGAACCGA	PRDM1,SOX17	15-25,95-114	16	661	88	TRUE
CRS_DE_03064	67	67	chr1-84	AGGACCGGATCAACTTGGTGACCGGAGTTGAAACAATGGCCAGTTCCCCAGGAGACTTGGCTTAGGAATTGGTCTCCTAGAATTATTGAGTTCCTATAACCGGAAGCTCTTTTCCTCCCCTCCACTCATCAAACTCATGCTGGGAGCTTGTGCGGCTCCCTGCAGCCCCGCTCTGTATGACTCTATGTGGCCACTATGCCAAGGTGGAGAGGAGGTCTGGACTGCATTTGGAATCCATTGCGTGAACCGA	PRDM1,GATA	76-86,95-114	16	491	55	TRUE
CRS_DE_03065	132	131	chr1-84	AGGACCGGATCAACTTGGTGACCGGAGTTCCTGAAGAGAACAGTTCCCCAGGAGACTTGGCTTAGGAATTGGTCTCCTAGAATTATTGAGTCCATCATCTAGGAAGCTCCCTTCCTCTCTTTTCAACCCCAAACTCATGCTGGGAGCTTGTGCGGCTCCCTGCAGCCCCGCTCTGTATGACTCTATGTGGCCACTATGCCAAGGTGGAGAGGAGGTCTGGACTGCATTTGGAATCCATTGCGTGAACCGA	PRDM1,GATA,SOX17	15-25,76-86,95-114	22	1094	119	TRUE
CRS_DE_03066	78	79	chr1-84	AGGACCGGATCAACTCTGTGCTTGGGGGTTCACTAAATGCATCCGTTATGGGCGTCAGAGCTCATCCACGAAGTATACCGGCCCTCCTCATGGCCATCGTTCACTATAATAATGCAAACCTGTGGGGGTGGCATCTAGTTTGGTCGCACTGCCATTAACCCCAGGCTTTTAGGAGCTCTTGAAGTAAGAGGAATACTCTGTTTCGTCCGGCGGACGACTATAGCCGTGCCTCTCGCATTGCGTGAACCGA	Scramble	1-220	140	675	75	TRUE
CRS_DE_03067	111	110	chr2-66	AGGACCGGATCAACTAAATCTCTCATTGCACCGGCATCAGACTTTCTCACATACACAGAGATAGAACATTATAATTCTCCGCCCCACCCTGCATTCTTGTGGGATTTAAGAAATTCCTGCTCTCACTTTCTACAAGGGCTGGTGTAGTTCATGCTGGTGCCAAATTGGTCACAAGGGGGCACCGAAGTGCCACAAATTTTGCCCTGGGACCTTTCTACACATGCAAATTTCCAGCCATTGCGTGAACCGA	WT	NA	7	1073	101	TRUE
CRS_DE_03068	145	148	chr2-66	AGGACCGGATCAACTAAATCTCTCATTGCACCGGCATCAGACTTTCTCACATACACTGAAGAGCAAAATTATAATTCTCCGCCCCACCCTGCATTCTTGTGGGATTTAAGAAATTCCTGCTCTCACTTTCTACAAGGGCTGGTGTAGTTCATGCTGGTGCCAAATTGGTCACAAGGGGGCACCGAAGTGCCACAAATTTTGCCCTGGGACCTTTCTACACATGCAAATTTCCAGCCATTGCGTGAACCGA	GATA	42-52	7	1267	133	TRUE
CRS_DE_03069	79	80	chr2-66	AGGACCGGATCAACTAAATCTCTCATTGCACCGGCATCAGACTTTCTCACATACACAGAGATAGAACATTATAATTCTCCGCCCCACCCTGCATTCTTGTGGGATTTAAGAAATTCCTGTTCTTCCACTTCACAAGGGCTGGTGTAGTTCATGCTGGTGCCAAATTGGTCACAAGGGGGCACCGAAGTGCCACAAATTTTGCCCTGGGACCTTTCTACACATGCAAATTTCCAGCCATTGCGTGAACCGA	EOMES	105-116	7	584	69	TRUE
CRS_DE_03070	185	184	chr2-66	AGGACCGGATCAACTAAATCTCTCATTGCACCGGCATCAGACTTTCTCACATACACACAAAGTGGAAATTATAATTCTCCGCCCCACCCTGCATTCTTGTGGGATTTAAGAAATTCCTGCCTCCTTCTTATACAAGGGCTGGTGTAGTTCATGCTGGTGCCAAATTGGTCACAAGGGGGCACCGAAGTGCCACAAATTTTGCCCTGGGACCTTTCTACACATGCAAATTTCCAGCCATTGCGTGAACCGA	EOMES,GATA	42-52,105-116	12	1434	168	TRUE
CRS_DE_03071	76	76	chr2-66	AGGACCGGATCAACTAAATCTCTCATTGCACCGGCATCAGACTTTCTCACATACACAGAGATAGAACATTATAATTCTCCGCCCCACCCTGCATTCTTGTGGGATTTAAGAAATTCTCCTTTCTCTCGCATACAAGGGCTGGTGTAGTTCATGCTGGTGCCAAATTGGTCACAAGGGGGCACCGAAGTGCCACAAATTTTGCCCTGGGACCTTTCTACACATGCAAATTTCCAGCCATTGCGTGAACCGA	PRDM1	102-115	9	523	64	TRUE
CRS_DE_03072	167	168	chr2-66	AGGACCGGATCAACTAAATCTCTCATTGCACCGGCATCAGACTTTCTCACATACACGAAAAATAGCGATTATAATTCTCCGCCCCACCCTGCATTCTTGTGGGATTTAAGAAATTCTATTTCGCCTCCTCTACAAGGGCTGGTGTAGTTCATGCTGGTGCCAAATTGGTCACAAGGGGGCACCGAAGTGCCACAAATTTTGCCCTGGGACCTTTCTACACATGCAAATTTCCAGCCATTGCGTGAACCGA	PRDM1,GATA	42-52,102-115	16	1212	146	TRUE
CRS_DE_03073	163	165	chr2-66	AGGACCGGATCAACTAAATCTCTCATTGCACCGGCATCAGACTTTCTCACATACACAGAGATAGAACATTATAATTCTCCGCCCCACCCTGCATTCTTGTGGGATTTAAGAAATTCCCGTCATCTTCTCTTACAAGGGCTGGTGTAGTTCATGCTGGTGCCAAATTGGTCACAAGGGGGCACCGAAGTGCCACAAATTTTGCCCTGGGACCTTTCTACACATGCAAATTTCCAGCCATTGCGTGAACCGA	PRDM1,EOMES	102-115,105-116	9	1270	131	TRUE
CRS_DE_03074	116	115	chr2-66	AGGACCGGATCAACTAAATCTCTCATTGCACCGGCATCAGACTTTCTCACATACACAACGTGAGAAAATTATAATTCTCCGCCCCACCCTGCATTCTTGTGGGATTTAAGAAATTCTGCCATTCTCCTTCTACAAGGGCTGGTGTAGTTCATGCTGGTGCCAAATTGGTCACAAGGGGGCACCGAAGTGCCACAAATTTTGCCCTGGGACCTTTCTACACATGCAAATTTCCAGCCATTGCGTGAACCGA	PRDM1,EOMES,GATA	42-52,102-115,105-116	12	989	109	TRUE
CRS_DE_03075	208	212	chr2-66	AGGACCGGATCAACTTGCCAGACTTACCAAAAGTTCCGTAATCCTCATACTGACCAGGCGCTGTAGGATTGTCATGTCGCCCGGTCCAGGTTGCTGACATGGAGTCTCAACTAAGGCTACAGTATTATCCCCGGATAAAGCTCTCGTCAGCTCTAGTGCTTTCAATCCTGCATAGGGACAATCTATCTTGAATATCCTATATTACTTATACGGTCGAACCTATCCTACAGCCCAACATTGCGTGAACCGA	Scramble	1-220	141	1646	178	TRUE
CRS_DE_03076	12	12	chr3-39	AGGACCGGATCAACTCCCGTTATCTGGATGAAGGATTTGGCCTGTGGCTAATTAAAGGCTGAAGTGAATTGGTGCCCTATGCAAATGAAGGGCTGGTCCCTGCTTGGCCCTGCCAATCCAAGGCACTCTCCCTTTCCATCCGAGCCATGGTAGAGTGAGAGGGCTGTAAGGAAAGTAGCCTTTGATCCTTTGCTACTCCGCTGGGGAGATGGGGTTTTTCCTTTAGGTTCAGCTTCATTGCGTGAACCGA	WT	NA	5	59	5	TRUE
CRS_DE_03077	4	4	chr3-39	AGGACCGGATCAACTCCGTTGCACTTGATGAAGGATTTGGCCTGTGGCTAATTAAAGGCTGAAGTGAATTGGTGCCCTATGCAAATGAAGGGCTGGTCCCTGCTTGGCCCTGCCAATCCAAGGCACTCTCCCTTTCCATCCGAGCCATGGTAGAGTGAGAGGGCTGTAAGGAAAGTAGCCTTTGATCCTTTGCTACTCCGCTGGGGAGATGGGGTTTTTCCTTTAGGTTCAGCTTCATTGCGTGAACCGA	GATA	2026-02-12	6	17	2	TRUE
CRS_DE_03078	6	6	chr3-39	AGGACCGGATCAACTCCCGTTATCTGGATGAAGGATTTGGCCTGTGGCTAATTAAAGGCTGAAGTGAATTGGTGCCCTATGCAAATGAAGGGCTGGTCCCTGCTTGGCCCTGCCAATCCAAGACCGTCTCCCTTCTCATCCGAGCCATGGTAGAGTGAGAGGGCTGTAAGGAAAGTAGCCTTTGATCCTTTGCTACTCCGCTGGGGAGATGGGGTTTTTCCTTTAGGTTCAGCTTCATTGCGTGAACCGA	PRDM1	108-121	5	38	3	TRUE
CRS_DE_03079	8	8	chr3-39	AGGACCGGATCAACTCCTGGTCAGCTTATGAAGGATTTGGCCTGTGGCTAATTAAAGGCTGAAGTGAATTGGTGCCCTATGCAAATGAAGGGCTGGTCCCTGCTTGGCCCTGCCAATCCAAGTGCCCCCTCTTACTCATCCGAGCCATGGTAGAGTGAGAGGGCTGTAAGGAAAGTAGCCTTTGATCCTTTGCTACTCCGCTGGGGAGATGGGGTTTTTCCTTTAGGTTCAGCTTCATTGCGTGAACCGA	PRDM1,GATA	2-12,108-121	16	60	8	TRUE
CRS_DE_03080	123	124	chr3-39	AGGACCGGATCAACTTAAGATTCAGACGCGGACTCCATTACTGTCCTATAGGGATCCTTGCGTTGTCCGCCCTAAGGCTCGGTCGGCCGAGCGATTAAGGCTACTCCGTAGGACGGCATGAATGGAGCGGAGTCCGTGTAGGCTGTAGTAAGGTGCTGTGGCTCTCGTTTAAGTACATGGCGGGTAACTGTATTACTGGTGCTCTTCTCTGATCAAAAATTTGAGTCCTTGTTCCCATTGCGTGAACCGA	Scramble	1-220	138	948	110	TRUE
CRS_DE_03081	57	57	chr4-50	AGGACCGGATCAACTAATTGAGTTCCCGCTTAGCTAAGCTGACATGTTACAAAGCCACCGTGCCCTTTAATCTCTTTAGAGAGTTACAAACAACAGTTAGAAAGTGAGGGACAATGTGGATTGAAGAAGCAAGTGAGAGTGAAGAAACCTGCCTTGAAACCACAATGTCCTTCCTCGCTCAGGTTCCCAGCCTAAGGCATGTATGCACTGTGGAGTGGAGAAGAGCTTTAAGTTGCATTGCGTGAACCGA	WT	NA	7	412	53	TRUE
CRS_DE_03082	75	75	chr4-50	AGGACCGGATCAACTAATTGAGTTCCCGCTTAGCTAAGCTGACATGTTACAAAGCCACCGTGCCCTTTAATCTCTTTAGAGAGTTACAAACAACAGTTAGAAAGTGAGGGACAATGTGGATTGAAGAGGGATCGAAAGATGAAGAAACCTGCCTTGAAACCACAATGTCCTTCCTCGCTCAGGTTCCCAGCCTAAGGCATGTATGCACTGTGGAGTGGAGAAGAGCTTTAAGTTGCATTGCGTGAACCGA	EOMES	113-124	8	712	75	TRUE
CRS_DE_03083	85	84	chr4-50	AGGACCGGATCAACTAATTGAGTTCCCGCTTAGCTAAGCTGACATGTTACAAAGCCACCGTGCCCTTTAATCTCTTTAGAGAGTTACAAACAACAGTTAGAAAGTGAGGGACAATGTGGATTGAAGAATAAGGGTAGAGGCAAGAAACCTGCCTTGAAACCACAATGTCCTTCCTCGCTCAGGTTCCCAGCCTAAGGCATGTATGCACTGTGGAGTGGAGAAGAGCTTTAAGTTGCATTGCGTGAACCGA	PRDM1	114-127	7	678	79	TRUE
CRS_DE_03084	53	53	chr4-50	AGGACCGGATCAACTAATTGAGTTCCCGCTTAGCTAAGCTGACATGTTACAAAGCCACCGTGCCCTTTAATCTCTTTAGAGAGTTACAAACAACAGTTAGAAAGTGAGGGACAATGTGGATTGAAGACAGGGAGAAATAGGTAGAAACCTGCCTTGAAACCACAATGTCCTTCCTCGCTCAGGTTCCCAGCCTAAGGCATGTATGCACTGTGGAGTGGAGAAGAGCTTTAAGTTGCATTGCGTGAACCGA	PRDM1,EOMES	113-124,114-127	8	438	48	TRUE
CRS_DE_03085	59	60	chr4-50	AGGACCGGATCAACTGCTCAAGCGTCATCCGTTCTAATACACTCTCTGACGGCGTTCATTAATGGGCAGGGAGGTGGCAAAATACAATTAAGCATAGAATGACGGAACTCTGACGGAGCAGGTCATGCCCACGAAAAGATTAACTATCAGAACACAGGTGGGGCCCATTTATGAAAAGGTATCCTTAAGGCTAGGTATCTCTCTCTAGATGGGTGGTGATAACCAAAGTATTCTTCATTGCGTGAACCGA	Scramble	1-220	137	417	51	TRUE
CRS_DE_03086	75	74	chr4-52	AGGACCGGATCAACTTGGCTGCCACGTGGCCAGCAGACTGAAGAGTGCTGCAAAGCTATCTTTTGTGGGAGAAATTTGCATCAGTAGAGAATCTCCATTAATGCAGCCAGACTTTCCCTTTCTAGGCCTTTCCTGGAGGTAGGAGAGATTAACTAAGAGTCTGACACCTTTAAAGGTCTGAAAAGAAACATTTACCATCTACACTCTCTGAAGGCTGCTACCTATGAGGCTTCATCATTGCGTGAACCGA	WT	NA	11	547	71	TRUE
CRS_DE_03087	31	32	chr4-52	AGGACCGGATCAACTTGGCTGCCACGTGGCCAGCAGACTGAAGAGTGCTGCAAAGCTATCTTTTGTGGGAGAAATTTGCATCAGTAGAGAATCTCCATTAATGCAGCCATTTCGCTTCTCCATAGGCCTTTCCTGGAGGTAGGAGAGATTAACTAAGAGTCTGACACCTTTAAAGGTCTGAAAAGAAACATTTACCATCTACACTCTCTGAAGGCTGCTACCTATGAGGCTTCATCATTGCGTGAACCGA	PRDM1	94-107	11	205	23	TRUE
CRS_DE_03088	8	7	chr4-52	AGGACCGGATCAACTTCACTGCCATAGGATTCCCACTTTGAGCATATGCGGTTAATAGCTTCCACGGTGTTTAGGGAAGTTGGACGTAGTTCGATAACGTGCAGAGAACTAAACAAAACTTGGCAATGTGTGGTTAAACATCATGCAACATCGAAATCTCTGGACCCTAGAATGGAAGAAACCGCGTCAAACTCTTTTTGTCATTGCTCCCGTGCTACCGGCTAGCACTTTATGGCATTGCGTGAACCGA	Scramble	1-220	137	40	5	TRUE
CRS_DE_03089	82	84	chr7-32	AGGACCGGATCAACTAAATGTGACTTTCTTGCACTATTATTTAACTAAAGGAAAGCAGAATTATAGAAAAGAATGTTAGGAATGTTATCTTCATGAGTCAGGGCTTTTGCAATGCTAGGCCTTCTCACTTTCAATTTCTCTCTTGCAAGGTTAAAAGAATTATTCTTGTGTTAACTCACAATTACTGCATTTGATCATCCTTTCTCACTTATGACATAGCTTCTATGACTTATGGCATTGCGTGAACCGA	WT	NA	8	677	73	TRUE
CRS_DE_03090	99	100	chr7-32	AGGACCGGATCAACTAAATGTGACTTTCTTGCACTATTATTTAACTAAAGGAAAGCAGAATTATAGAAAAGAATGTTAGGATGTCTTATTACATGAGTCAGGGCTTTTGCAATGCTAGGCCTTCTCACTTTCAATTTCTCTCTTGCAAGGTTAAAAGAATTATTCTTGTGTTAACTCACAATTACTGCATTTGATCATCCTTTCTCACTTATGACATAGCTTCTATGACTTATGGCATTGCGTGAACCGA	GATA	67-77	8	707	86	TRUE
CRS_DE_03091	92	93	chr7-32	AGGACCGGATCAACTAAATGTGACTTTCTTGCACTATTATTTAACTAAAGGAAAGCAGAATTATAGAAAAGAATGTTAGGAATGTTATCTTCATGAGTCAGGGCTTTTGCAATGCTAGTCTCTTAGCCTCTACATTTCTCTCTTGCAAGGTTAAAAGAATTATTCTTGTGTTAACTCACAATTACTGCATTTGATCATCCTTTCTCACTTATGACATAGCTTCTATGACTTATGGCATTGCGTGAACCGA	PRDM1	104-123	10	745	71	TRUE
CRS_DE_03092	115	117	chr7-32	AGGACCGGATCAACTAAATGTGACTTTCTTGCACTATTATTTAACTAAAGGAAAGCAGAATTATAGAAAAGAATGTTAGGAATTCTTGTTACATGAGTCAGGGCTTTTGCAATGCTAGCTCCCTACGATACCTTTTTTTCTCTTGCAAGGTTAAAAGAATTATTCTTGTGTTAACTCACAATTACTGCATTTGATCATCCTTTCTCACTTATGACATAGCTTCTATGACTTATGGCATTGCGTGAACCGA	PRDM1,GATA	67-77,104-123	16	867	90	TRUE
CRS_DE_03093	91	90	chr7-32	AGGACCGGATCAACTCGATTATTCAGTGTTTGGTTTATTGCACGACAGGTAATATCTGTTCACTCTCAAATTCCACTGGTTTGGAGTAGTTGGAACGAAATCTTTTATCTTAAGTAGTTATTATGTCTTTTCGGAGAGCTACCATGATTTCTCTCCGCACTGATTTTTTACAGTTACAAAATACCTAAGAATTATAACCAACATAACATGATTTGAGTCTGAAATTTTACTAACACATTGCGTGAACCGA	Scramble	1-220	136	657	74	TRUE
CRS_DE_03094	1	1	chr9-24	AGGACCGGATCAACTTCTACTGGGGTCCTGTCTTCTCTTTTCTTTCTTTTCTTTTCTTTCCCTTTCCCTTTCCCTTTCCCTTTCCCTTTCCCTTTCCCTTTCCCTTTCCCTTTCCCTTTCCCTTTCCGAGTCTCGCTCTGTCGCCCAGGCTGTAGTGCAGTGGCGCAATCTCGGCTCACTGCAAGCTCCGCCTCCCGGGTTCACGCCATTCTCCTGCCTCAGCCTCCGGGCTAGCCATTGCGTGAACCGA	WT	NA	36	88	3	TRUE
CRS_DE_03095	41	41	chr9-24	AGGACCGGATCAACTTCTACTGGGGTCCTGTCTTCTCTTTTCTTTCTTTTCTCTTTTTTCCTCCCCTTTCTTTTCCTCTCTCTCTCCTTCCTTCTCTTTCCCCTTCCCCTTTTCTTCCCTTCTCTCCGAGTCTCGCTCTGTCGCCCAGGCTGTAGTGCAGTGGCGCAATCTCGGCTCACTGCAAGCTCCGCCTCCCGGGTTCACGCCATTCTCCTGCCTCAGCCTCCGGGCTAGCCATTGCGTGAACCGA	PRDM1	38-111	36	623	83	TRUE
CRS_DE_03096	175	177	chr9-24	AGGACCGGATCAACTCCCCTTCGTTCTCTTCACCCTCTCCCTTTCTCCTTCTGATTATTTACCCCCGGTCCTGCCCTCGATCTCCTCTCCCCGTCTTGCCATCCCTTTTTGCTCCTACTGTCTTTCTCCGGCTCGGAGGCCCTAGCCCTCTCGATTTCCCCGTGTTCTCGTGCTTGCCATTCTCCGTTCCGCTTTGACGGCCCTTTCGCTGTTTCATCATTGCTTCTTCGGTTTGCATTGCGTGAACCGA	Scramble	1-220	131	677	78	TRUE
CRS_DE_03097	92	91	chr13-30	AGGACCGGATCAACTTTTTAAGGTTCTGGACCTGCTTCTTACTCAGAAGCTCACAGCTTGGGTAAGTTTCAGGAACTGCTCTCAAGGGGAACAAAAGAAAAGGAAAAGTGAGGGCTAACAATGTGAGCTTTCACTGGGGCTGTTGTGGGAAAGTTGAAGATTGGCCCCAGGATGGTCAGGATCAGGTAGAAAACTGGATTCTATTGTCATTTGTTTTCTTTTATTGACCAGCTTTCATTGCGTGAACCGA	WT	NA	8	684	88	TRUE
CRS_DE_03098	53	51	chr13-30	AGGACCGGATCAACTTTTTAAGGTTCTGGACCTGCTTCTTACTCAGAAGCTCACAGCTTGGGTAAGTTTCAGGAACTGCTCTCAAGGGGAACAAAAGGGAAAGATGAAAAAGGGCTAACAATGTGAGCTTTCACTGGGGCTGTTGTGGGAAAGTTGAAGATTGGCCCCAGGATGGTCAGGATCAGGTAGAAAACTGGATTCTATTGTCATTTGTTTTCTTTTATTGACCAGCTTTCATTGCGTGAACCGA	PRDM1	83-96	8	433	56	TRUE
CRS_DE_03099	30	31	chr13-30	AGGACCGGATCAACTTTGGAAAGGCAGTCTCAAAGTAATTGGTATGATCTGCAGGCTTGGTCGACGAAATCTGTCTGTGCCAATCTCTCTATGAGCATTTTAGATGAGTTATACCTGGATGGTCACAAAGGGCTCCGGTGAGAAGAGCAAGTGACGTTTTTTGTTAGGAGAAAACGACCTGTCCTTTATTATCCCTTTTGGATAGCGGGAAGTAGATTAGTTATCGTGAAGAACGCATTGCGTGAACCGA	Scramble	1-220	137	263	28	TRUE
CRS_DE_03100	3	3	chr14-23	AGGACCGGATCAACTATGGTGCCACTGCACTCCAGCCTGGGTGACAGAGTGAGAGTCTGTCTTAAAAAAAAAAAAAAAAAAATAGAAAATAGGAAAAAAAAAAAAAAAAAAGGAAAGGGAAAGTCAATTGCAGAGAAAGTAAAAGGAAGGGCCTTTGGGAACAAAGTCCCCTGAGAAGTTTGGAAGTTAACAGATTCAAGGCAAAGTATGAGACAATTCACCTTAAAAAGGAATACATTGCGTGAACCGA	WT	NA	18	35	5	TRUE
CRS_DE_03101	2	2	chr14-23	AGGACCGGATCAACTATGGTGCCACTGCACTCCAGCCTGGGTGACAGAGTGAGAGTCTGTCTTAAAAAAAAAAAAAAAAAAATAGAAAATAGGAAAAAAAAAAAAAAAGTCGGAAAAGGGAAAAAAATCGTAGAAAAAAAGGGAAGTAGGGCCTTTGGGAACAAAGTCCCCTGAGAAGTTTGGAAGTTAACAGATTCAAGGCAAAGTATGAGACAATTCACCTTAAAAAGGAATACATTGCGTGAACCGA	PRDM1	92-111,114-133	18	24	2	TRUE
CRS_DE_03102	20	20	chr14-23	AGGACCGGATCAACTAAAATATGCAGTATTGTAAAAGCATATTGGACGAACCAAGCGGAGTATAATACAGATAGACTAGAAATAACGAAGAGAAGACAATGCCAGAAAAGGAATAAAACGGAGAAAGAGAATAAATCTGAAAAGAAAAAGGTGATAACGAGTAAAGGACAGGAAAGTATTAACCGGTCCGGCGGCAATACATAAGACTAGAATTAAAATGTTCCACGAACTATGGCATTGCGTGAACCGA	Scramble	1-220	130	112	15	TRUE
CRS_DE_03103	177	179	chr14-21	AGGACCGGATCAACTCCAACTGTTTAAATCCTGTTCAAAAAGGCAAAAGCAAAGCTGTAACCAATCCCCCTGTTTCTGTACCTCACTTCTCTTTTCTGTATGGCACTTTCCTTTTTCTGCCCATAAATGTTATCTGACCATGTGGTAGCCCCAGGAGTTCCTCTAAACCTATTCTTGTTAGGGCAGTGTTGATCAAGTGGGGAGGGGTGCTGCCTGATTCAAGATTGTTCTTTGCCATTGCGTGAACCGA	WT	NA	5	953	116	TRUE
CRS_DE_03104	106	106	chr14-21	AGGACCGGATCAACTCCAACTGTTTAAATCCTGTTCAAAAAGGCAAAAGCAAAGCTGTAACCAATCCCCCTGTTTCTGTACCTCACTTCTCTTTTCTGTATGGCACTTTCCTTTTTCTGCCCATAAATGTTATCTGACCATGTGGTAGCCCCAGGAGTTCCTCTAAACGCATCTTTTTTAGGGCAGTGTTGATCAAGTGGGGAGGGGTGCTGCCTGATTCAAGATTGTTCTTTGCCATTGCGTGAACCGA	SOX17	153-163	5	678	88	TRUE
CRS_DE_03105	133	133	chr14-21	AGGACCGGATCAACTCCAACTGTTTAAATCCTGTTCAAAAAGGCAAAAGCAAAGCTGTAACCAATCCCCCTGTTTCTGTACCTCACTTGCCTTCTTTTTATGGCACTTTCCTTTTTCTGCCCATAAAGGTTTACTTACCATGTGGTAGCCCCAGGAGTTCCTCTAAACCTATTCTTGTTAGGGCAGTGTTGATCAAGTGGGGAGGGGTGCTGCCTGATTCAAGATTGTTCTTTGCCATTGCGTGAACCGA	GATA	74-84,112-122	9	858	96	TRUE
CRS_DE_03106	167	167	chr14-21	AGGACCGGATCAACTCCAACTGTTTAAATCCTGTTCAAAAAGGCAAAAGCAAAGCTGTAACCAATCCCCCTGTTTCTGTACCTCACTTTTTTGCCTCTTATGGCACTTTCCTTTTTCTGCCCATAAGTCATAATTGTCCATGTGGTAGCCCCAGGAGTTCCTCTAAATTTCTACTGTCTAGGGCAGTGTTGATCAAGTGGGGAGGGGTGCTGCCTGATTCAAGATTGTTCTTTGCCATTGCGTGAACCGA	GATA,SOX17	74-84,112-122,153-163	21	1383	141	TRUE
CRS_DE_03107	151	151	chr14-21	AGGACCGGATCAACTCCAACTGTTTAAATCCTGTTCAAAAAGGCAAAAGCAAAGCTGTAACCAATCCCCCTGTTTCTGTACCTCACTTCTCTTTTCTGTTCCGGTACCTATTTTTTCTGCCCATAAATGTTATCTGACCATGTGGTAGCCCCAGGAGTTCCTCTAAACCTATTCTTGTTAGGGCAGTGTTGATCAAGTGGGGAGGGGTGCTGCCTGATTCAAGATTGTTCTTTGCCATTGCGTGAACCGA	EOMES	85-96	10	838	100	TRUE
CRS_DE_03108	136	137	chr14-21	AGGACCGGATCAACTCCAACTGTTTAAATCCTGTTCAAAAAGGCAAAAGCAAAGCTGTAACCAATCCCCCTGTTTCTGTACCTCACTTCTCTTTTCTGTGTCAGTATTCCCTTTTTCTGCCCATAAATGTTATCTGACCATGTGGTAGCCCCAGGAGTTCCTCTAAACTTTTACGTCTTAGGGCAGTGTTGATCAAGTGGGGAGGGGTGCTGCCTGATTCAAGATTGTTCTTTGCCATTGCGTGAACCGA	EOMES,SOX17	85-96,153-163	12	819	86	TRUE
CRS_DE_03109	127	126	chr14-21	AGGACCGGATCAACTCCAACTGTTTAAATCCTGTTCAAAAAGGCAAAAGCAAAGCTGTAACCAATCCCCCTGTTTCTGTACCTCACTTCTCTCTTTTGTGTTATCGATCCCTTTTTCTGCCCATAAGATTTGTATACCCATGTGGTAGCCCCAGGAGTTCCTCTAAACCTATTCTTGTTAGGGCAGTGTTGATCAAGTGGGGAGGGGTGCTGCCTGATTCAAGATTGTTCTTTGCCATTGCGTGAACCGA	EOMES,GATA	74-84,85-96,112-122	17	710	81	TRUE
CRS_DE_03110	111	110	chr14-21	AGGACCGGATCAACTCCAACTGTTTAAATCCTGTTCAAAAAGGCAAAAGCAAAGCTGTAACCAATCCCCCTGTTTCTGTACCTCACTTTTGTTTCTCCTTGGCTTACCTCATTTTTCTGCCCATAAAGTATTTGTCACCATGTGGTAGCCCCAGGAGTTCCTCTAAATCTTCGTTTCATAGGGCAGTGTTGATCAAGTGGGGAGGGGTGCTGCCTGATTCAAGATTGTTCTTTGCCATTGCGTGAACCGA	EOMES,GATA,SOX17	74-84,85-96,112-122,153-163	25	714	85	TRUE
CRS_DE_03111	125	127	chr14-21	AGGACCGGATCAACTCCAACTGTTTAAATCCTGTTCAAAAAGGCAAAAGCAAAGCTGTAACCAATCCCCCTGTTTCTGTACCTCACTTCTCTTTTCTGTATGTCTCTCTTGATTCTCTGCCCATAAATGTTATCTGACCATGTGGTAGCCCCAGGAGTTCCTCTAAACCTATTCTTGTTAGGGCAGTGTTGATCAAGTGGGGAGGGGTGCTGCCTGATTCAAGATTGTTCTTTGCCATTGCGTGAACCGA	PRDM1	88-101	7	654	78	TRUE
CRS_DE_03112	174	174	chr14-21	AGGACCGGATCAACTCCAACTGTTTAAATCCTGTTCAAAAAGGCAAAAGCAAAGCTGTAACCAATCCCCCTGTTTCTGTACCTCACTTCTCTTTTCTGTATGTTTCCTGTACTCTTCTGCCCATAAATGTTATCTGACCATGTGGTAGCCCCAGGAGTTCCTCTAAACTCGTTTTACTTAGGGCAGTGTTGATCAAGTGGGGAGGGGTGCTGCCTGATTCAAGATTGTTCTTTGCCATTGCGTGAACCGA	PRDM1,SOX17	88-101,153-163	14	1333	153	TRUE
CRS_DE_03113	213	213	chr14-21	AGGACCGGATCAACTCCAACTGTTTAAATCCTGTTCAAAAAGGCAAAAGCAAAGCTGTAACCAATCCCCCTGTTTCTGTACCTCACTTTCTTTTCGTCTATGTCTCGCTTCATTTTCTGCCCATAAGATAGTATTCTCCATGTGGTAGCCCCAGGAGTTCCTCTAAACCTATTCTTGTTAGGGCAGTGTTGATCAAGTGGGGAGGGGTGCTGCCTGATTCAAGATTGTTCTTTGCCATTGCGTGAACCGA	PRDM1,GATA	74-84,88-101,112-122	19	1662	193	TRUE
CRS_DE_03114	143	142	chr14-21	AGGACCGGATCAACTCCAACTGTTTAAATCCTGTTCAAAAAGGCAAAAGCAAAGCTGTAACCAATCCCCCTGTTTCTGTACCTCACTTCTCTTTTTGCTATGTCACCTTCTTTGTTCTGCCCATAACGTTAAAGTTTCCATGTGGTAGCCCCAGGAGTTCCTCTAAATACTTGCTTTCTAGGGCAGTGTTGATCAAGTGGGGAGGGGTGCTGCCTGATTCAAGATTGTTCTTTGCCATTGCGTGAACCGA	PRDM1,GATA,SOX17	74-84,88-101,112-122,153-163	21	790	95	TRUE
CRS_DE_03115	186	186	chr14-21	AGGACCGGATCAACTCCAACTGTTTAAATCCTGTTCAAAAAGGCAAAAGCAAAGCTGTAACCAATCCCCCTGTTTCTGTACCTCACTTCTCTTTTCTGTTGTCTGTCTTCATATCTCTGCCCATAAATGTTATCTGACCATGTGGTAGCCCCAGGAGTTCCTCTAAACCTATTCTTGTTAGGGCAGTGTTGATCAAGTGGGGAGGGGTGCTGCCTGATTCAAGATTGTTCTTTGCCATTGCGTGAACCGA	PRDM1,EOMES	85-96,88-101	11	1010	130	TRUE
CRS_DE_03116	122	124	chr14-21	AGGACCGGATCAACTCCAACTGTTTAAATCCTGTTCAAAAAGGCAAAAGCAAAGCTGTAACCAATCCCCCTGTTTCTGTACCTCACTTCTCTTTTCTGTCTCCTTTCGTTTTTAGACTGCCCATAAATGTTATCTGACCATGTGGTAGCCCCAGGAGTTCCTCTAAAATTGTTTCCTCTAGGGCAGTGTTGATCAAGTGGGGAGGGGTGCTGCCTGATTCAAGATTGTTCTTTGCCATTGCGTGAACCGA	PRDM1,EOMES,SOX17	85-96,88-101,153-163	17	589	66	TRUE
CRS_DE_03117	139	138	chr14-21	AGGACCGGATCAACTCCAACTGTTTAAATCCTGTTCAAAAAGGCAAAAGCAAAGCTGTAACCAATCCCCCTGTTTCTGTACCTCACTTTCTTCGTTTCTATCATTTCTGCGCTTTTCTGCCCATAATCTTAATTAGGCCATGTGGTAGCCCCAGGAGTTCCTCTAAACCTATTCTTGTTAGGGCAGTGTTGATCAAGTGGGGAGGGGTGCTGCCTGATTCAAGATTGTTCTTTGCCATTGCGTGAACCGA	PRDM1,EOMES,GATA	74-84,85-96,88-101,112-122	21	831	95	TRUE
CRS_DE_03118	147	148	chr14-21	AGGACCGGATCAACTCCAACTGTTTAAATCCTGTTCAAAAAGGCAAAAGCAAAGCTGTAACCAATCCCCCTGTTTCTGTACCTCACTTTGCTTTTTCTCGCCTTCATTTTTCAGTTCTGCCCATAAAATTGTGTACTCCATGTGGTAGCCCCAGGAGTTCCTCTAAACGTCTCATTTTTAGGGCAGTGTTGATCAAGTGGGGAGGGGTGCTGCCTGATTCAAGATTGTTCTTTGCCATTGCGTGAACCGA	PRDM1,EOMES,GATA,SOX17	74-84,85-96,88-101,112-122,153-163	28	818	85	TRUE
CRS_DE_03119	132	130	chr14-21	AGGACCGGATCAACTTAATGAACGCTCTTAGCCTTTTTAATGGCGACCGTGGAGGATCCTCGAATATGGGCATTTCATCACTTTTAACGACCCTGCTCGGAGTCATTATCTCTCCTAAAACCCGGTTGGCTTTAGGTTTAGTCCGCCAAATCGACTGTAAGTATAGTCTTACCTATTTGTTGCAAGCCTTCCCAATGCTATAGTTCTTTCACTAGATCGGTCGGACGATGTTTCTCATTGCGTGAACCGA	Scramble	1-220	136	1162	131	TRUE
CRS_DE_03120	18	18	chr17-19	AGGACCGGATCAACTCTGACTCAGGCCTACTTAGGGAAGAGATTCGAAGGTGGAGACCAATGAGCAGGCTGCTCCTTCCCCAGGGGCCAATCAGAGTCTAGATGAGCGGGGGATGGGCAAAAAGTGAAATGAACCCAGTGACTTGGCAAAAGCTGCTGGTCGGCGTTTTTAAAGGGGCAAGCCGGAGACCTGCCCTACCTTATCAATCCCCGCAAGTCCCCCAAAGAGGAACATGCATTGCGTGAACCGA	WT	NA	7	156	20	TRUE
CRS_DE_03121	4	4	chr17-19	AGGACCGGATCAACTCTGACTCAGGCCTACTTAGGGAAGAGATTCGAAGGTGGAGACCAATGAGCAGGCTGCTCCTTCCCCAGGGGCCAATCAGAGTCTAGATGAGCGGGGGATGGGCAAAAAGTGAAATGAACCCAGTGACTTGGCAAAAGCTGCTGGTCGGCGTTTTTAAAGGGGCAAGCCGGAGACCTGCCCTTCTAATTCCAACCCCGCAAGTCCCCCAAAGAGGAACATGCATTGCGTGAACCGA	GATA	182-192	7	56	6	TRUE
CRS_DE_03122	24	24	chr17-19	AGGACCGGATCAACTCTGACTCAGGCCTACTTAGGGAAGAGATTCGAAGGTGGAGACCAATGAGCAGGCTGCTCCTTCCCCAGGGGCCAATCAGAGTCTAGATGAGCGGGGGATGGGCATAAAAGGTGAAAAACCCAGTGACTTGGCAAAAGCTGCTGGTCGGCGTTTTTAAAGGGGCAAGCCGGAGACCTGCCCTACCTTATCAATCCCCGCAAGTCCCCCAAAGAGGAACATGCATTGCGTGAACCGA	PRDM1	105-118	7	129	16	TRUE
CRS_DE_03123	22	22	chr17-19	AGGACCGGATCAACTCTGACTCAGGCCTACTTAGGGAAGAGATTCGAAGGTGGAGACCAATGAGCAGGCTGCTCCTTCCCCAGGGGCCAATCAGAGTCTAGATGAGCGGGGGATGGGCAAAAAAGGAATATGACCCAGTGACTTGGCAAAAGCTGCTGGTCGGCGTTTTTAAAGGGGCAAGCCGGAGACCTGCCCTCTAATAATCCTCCCCGCAAGTCCCCCAAAGAGGAACATGCATTGCGTGAACCGA	PRDM1,GATA	105-118,182-192	14	105	12	TRUE
CRS_DE_03124	10	10	chr17-19	AGGACCGGATCAACTAGCGAAAATCGGGATGATGGCGGCATAGTAACTCCCATGAGCGGCTGACGACGTGCCAATGCTAACGGAGCGGCGGGTAAATTATAGCTGTAGACAACACCGCCCGAGCTCGAGAGAGTTAAGAAGTTGGACCAAACTGGTAGTGGCTCAAACAGAGGATGCGAAGTCGCCTCGCATCGGGGCGATTAACTATAGGTTCCATCCCCCACGCTATCGACGCCATTGCGTGAACCGA	Scramble	1-220	139	104	12	TRUE
CRS_DE_03125	88	85	chr2-69	AGGACCGGATCAACTCTTTGAGTTTCTCCACTAGGCTTCAAACTTGGCCCCTGTCCTTTCTGGGCCTGCATAGTCACCTTGTTGCAAGAATCCTGGTAAGTCTGTTTTCGGAGGATTTCTCACTTTCGCTATCTTATCACACTTGATATCCAATTGAATTCCTTATCCCCCACCCTTTGTATCTGATCACACTGACCTGCAGTTAGCAAGAATCCTATGAAGTCAGATCAGCCAGCATTGCGTGAACCGA	WT	NA	5	562	69	TRUE
CRS_DE_03126	36	35	chr2-69	AGGACCGGATCAACTCTTTGAGTTTCTCCACTAGGCTTCAAACTTGGCCCCTGTCCTTTCTGGGCCTGCATAGTCACCTTGTTGCAAGAATCCTGGTAAGTCTGTTTTCGGAGGATTTCTCACTTTCGCTATCTTATCACACTTGATATCCAATTGAATTCCTTATCCCCCACCCTTCTTTAGTGATCACACTGACCTGCAGTTAGCAAGAATCCTATGAAGTCAGATCAGCCAGCATTGCGTGAACCGA	SOX17	158-168	5	284	30	TRUE
CRS_DE_03127	80	79	chr2-69	AGGACCGGATCAACTCTTTGAGTTTCTCCACTAGGCTTCAAACTTGGCCCCTGTCCTTTCTGGGCCTGCATAGTCACCTTGTTGCAAGAATCCTGGTAAGTCTGTTTTCGGAGGATTTCTCACTTTCGCTATCCTTTAAACCTTGATATCCAATTGAATTCCTTATCCCCCACCCTTTGTATCTGATCACACTGACCTGCAGTTAGCAAGAATCCTATGAAGTCAGATCAGCCAGCATTGCGTGAACCGA	GATA	116-126	5	621	78	TRUE
CRS_DE_03128	149	150	chr2-69	AGGACCGGATCAACTCTTTGAGTTTCTCCACTAGGCTTCAAACTTGGCCCCTGTCCTTTCTGGGCCTGCATAGTCACCTTGTTGCAAGAATCCTGGTAAGTCTGTTTTCGGAGGATTTCTCACTTTCGCTAATCTTAACTCCTTGATATCCAATTGAATTCCTTATCCCCCATCCCTTTTGACTGATCACACTGACCTGCAGTTAGCAAGAATCCTATGAAGTCAGATCAGCCAGCATTGCGTGAACCGA	GATA,SOX17	116-126,158-168	10	1191	143	TRUE
CRS_DE_03129	68	69	chr2-69	AGGACCGGATCAACTCTTTGAGTTTCTCCACTAGGCTTCAAACTTGGCCCCTGTCCTTTCTGGGCCTGCATAGTCACCTTGTTGCAAGAATCCTGGTAAGTCTGTTTTCGGAGGATTTCAGCCTTTTCCTATCTTATCACACTTGATATCCAATTGAATTCCTTATCCCCCACCCTTTGTATCTGATCACACTGACCTGCAGTTAGCAAGAATCCTATGAAGTCAGATCAGCCAGCATTGCGTGAACCGA	EOMES	102-113	5	536	51	TRUE
CRS_DE_03130	62	61	chr2-69	AGGACCGGATCAACTCTTTGAGTTTCTCCACTAGGCTTCAAACTTGGCCCCTGTCCTTTCTGGGCCTGCATAGTCACCTTGTTGCAAGAATCCTGGTAAGTCTGTTTTCGGAGGATTCCACTTTGTCTCTATCTTATCACACTTGATATCCAATTGAATTCCTTATCCCCCATCGTATCCTCTTGATCACACTGACCTGCAGTTAGCAAGAATCCTATGAAGTCAGATCAGCCAGCATTGCGTGAACCGA	EOMES,SOX17	102-113,158-168	14	401	42	TRUE
CRS_DE_03131	122	121	chr2-69	AGGACCGGATCAACTCTTTGAGTTTCTCCACTAGGCTTCAAACTTGGCCCCTGTCCTTTCTGGGCCTGCATAGTCACCTTGTTGCAAGAATCCTGGTAAGTCTGTTTTCGGAGGATCGTTCATTTCCTCTATCACTTACATCTTGATATCCAATTGAATTCCTTATCCCCCACCCTTTGTATCTGATCACACTGACCTGCAGTTAGCAAGAATCCTATGAAGTCAGATCAGCCAGCATTGCGTGAACCGA	EOMES,GATA	102-113,116-126	10	897	104	TRUE
CRS_DE_03132	42	40	chr2-69	AGGACCGGATCAACTCTTTGAGTTTCTCCACTAGGCTTCAAACTTGGCCCCTGTCCTTTCTGGGCCTGCATAGTCACCTTGTTGCAAGAATCCTGGTAAGTCTGTTTTCGGAGGATATTCTTCGTCTCCTATCTACTACATCTTGATATCCAATTGAATTCCTTATCCCCCACTTGATTCCCTTGATCACACTGACCTGCAGTTAGCAAGAATCCTATGAAGTCAGATCAGCCAGCATTGCGTGAACCGA	EOMES,GATA,SOX17	102-113,116-126,158-168	21	276	25	TRUE
CRS_DE_03133	50	49	chr2-69	AGGACCGGATCAACTCTTTGAGTTTCTCCACTAGGCTTCAAACTTGGCCCCTGTCCTTTCTGGGCCTGCATAGTCACCTTGTTGCAAGAATCCTGGTAAGTCTGTTTTCGGAGGATTTCCTCTTTCCTCAAGTTTATCACACTTGATATCCAATTGAATTCCTTATCCCCCACCCTTTGTATCTGATCACACTGACCTGCAGTTAGCAAGAATCCTATGAAGTCAGATCAGCCAGCATTGCGTGAACCGA	PRDM1	105-118	8	438	46	TRUE
CRS_DE_03134	39	39	chr2-69	AGGACCGGATCAACTCTTTGAGTTTCTCCACTAGGCTTCAAACTTGGCCCCTGTCCTTTCTGGGCCTGCATAGTCACCTTGTTGCAAGAATCCTGGTAAGTCTGTTTTCGGAGGATTTCTTTACCTTCTACCGTTATCACACTTGATATCCAATTGAATTCCTTATCCCCCACTCTCTGTCATTGATCACACTGACCTGCAGTTAGCAAGAATCCTATGAAGTCAGATCAGCCAGCATTGCGTGAACCGA	PRDM1,SOX17	105-118,158-168	12	281	36	TRUE
CRS_DE_03135	142	140	chr2-69	AGGACCGGATCAACTCTTTGAGTTTCTCCACTAGGCTTCAAACTTGGCCCCTGTCCTTTCTGGGCCTGCATAGTCACCTTGTTGCAAGAATCCTGGTAAGTCTGTTTTCGGAGGATTTCTATCCTCTCAGTAACACTTTTCCTTGATATCCAATTGAATTCCTTATCCCCCACCCTTTGTATCTGATCACACTGACCTGCAGTTAGCAAGAATCCTATGAAGTCAGATCAGCCAGCATTGCGTGAACCGA	PRDM1,GATA	105-118,116-126	16	875	111	TRUE
CRS_DE_03136	32	31	chr2-69	AGGACCGGATCAACTCTTTGAGTTTCTCCACTAGGCTTCAAACTTGGCCCCTGTCCTTTCTGGGCCTGCATAGTCACCTTGTTGCAAGAATCCTGGTAAGTCTGTTTTCGGAGGATTTCCTTTTCACGTTATATATCCCACCTTGATATCCAATTGAATTCCTTATCCCCCATGATCCTTCTCTGATCACACTGACCTGCAGTTAGCAAGAATCCTATGAAGTCAGATCAGCCAGCATTGCGTGAACCGA	PRDM1,GATA,SOX17	105-118,116-126,158-168	20	221	27	TRUE
CRS_DE_03137	67	66	chr2-69	AGGACCGGATCAACTCTTTGAGTTTCTCCACTAGGCTTCAAACTTGGCCCCTGTCCTTTCTGGGCCTGCATAGTCACCTTGTTGCAAGAATCCTGGTAAGTCTGTTTTCGGAGGATCTCCCAATTTTTCTCGTTTATCACACTTGATATCCAATTGAATTCCTTATCCCCCACCCTTTGTATCTGATCACACTGACCTGCAGTTAGCAAGAATCCTATGAAGTCAGATCAGCCAGCATTGCGTGAACCGA	PRDM1,EOMES	102-113,105-118	8	399	51	TRUE
CRS_DE_03138	34	34	chr2-69	AGGACCGGATCAACTCTTTGAGTTTCTCCACTAGGCTTCAAACTTGGCCCCTGTCCTTTCTGGGCCTGCATAGTCACCTTGTTGCAAGAATCCTGGTAAGTCTGTTTTCGGAGGATCTATTTTCCTTGACTCCTTATCACACTTGATATCCAATTGAATTCCTTATCCCCCACTCTCGTTACTTGATCACACTGACCTGCAGTTAGCAAGAATCCTATGAAGTCAGATCAGCCAGCATTGCGTGAACCGA	PRDM1,EOMES,SOX17	102-113,105-118,158-168	12	283	33	TRUE
CRS_DE_03139	102	102	chr2-69	AGGACCGGATCAACTCTTTGAGTTTCTCCACTAGGCTTCAAACTTGGCCCCTGTCCTTTCTGGGCCTGCATAGTCACCTTGTTGCAAGAATCCTGGTAAGTCTGTTTTCGGAGGATATTCTCTGTACCTCTTTATTACACCCTTGATATCCAATTGAATTCCTTATCCCCCACCCTTTGTATCTGATCACACTGACCTGCAGTTAGCAAGAATCCTATGAAGTCAGATCAGCCAGCATTGCGTGAACCGA	PRDM1,EOMES,GATA	102-113,105-118,116-126	13	777	89	TRUE
CRS_DE_03140	46	45	chr2-69	AGGACCGGATCAACTCTTTGAGTTTCTCCACTAGGCTTCAAACTTGGCCCCTGTCCTTTCTGGGCCTGCATAGTCACCTTGTTGCAAGAATCCTGGTAAGTCTGTTTTCGGAGGATTTCCTCTGATCCTTTCTACAATTACCTTGATATCCAATTGAATTCCTTATCCCCCAGTTCCATCCTTTGATCACACTGACCTGCAGTTAGCAAGAATCCTATGAAGTCAGATCAGCCAGCATTGCGTGAACCGA	PRDM1,EOMES,GATA,SOX17	102-113,105-118,116-126,158-168	21	328	39	TRUE
CRS_DE_03141	143	145	chr2-69	AGGACCGGATCAACTTGTTCGGGATCTGCAATTTCTTGCTCAATTACGAAAGGTCATCGATGATTCCTCTAAGACTTGCGTTCCCCATTGCTTTGATCCAACACCGCTCATATACCCAAAATATGCCCGACTTCTTCTTGCAGATAGGTCGCGTACGTCATTCCGCTTTCCCTTTACGTGTCCTACTCCAATCTCGCAAATATCTACGGCTTTTGCGAAGGTGTTTCTATGTACACATTGCGTGAACCGA	Scramble	1-220	138	1132	141	TRUE
CRS_DE_03142	75	73	chr11-36	AGGACCGGATCAACTAATGAAGCCTCCTGGTCTGCATGTGGCTTTCCTCCTCATAGTAATTTGGGGAGCCTAGCTCTCTCCGTCGTGTGGCTGCACCCTTATTCAGGTCCTGTTGTCATCCACATCCAGCTGGCAGAAAGCGAAAGTGAGAACGTGGAGGAGGCACAGCTGCTCTTAAAAGCCTTGGCTCTGAAATGGCACATGTTGCTTCTGTTTGTGTGCTAGAGCGGAATCACATTGCGTGAACCGA	WT	NA	10	581	69	TRUE
CRS_DE_03143	69	69	chr11-36	AGGACCGGATCAACTAATGAAGCCTCCTGGTCTGCATGTGGCTTTCCTCCTCATAGTAATTTGGGGAGCCTAGCTCTCTCCGTCGTGTGGCTGCACCCTTATTCAGGTCCTGTTGTCATCCACATCCAGCTGGCAAGGATGGCAGAAAAGAACGTGGAGGAGGCACAGCTGCTCTTAAAAGCCTTGGCTCTGAAATGGCACATGTTGCTTCTGTTTGTGTGCTAGAGCGGAATCACATTGCGTGAACCGA	PRDM1	121-134	10	508	56	TRUE
CRS_DE_03144	85	85	chr11-36	AGGACCGGATCAACTCCCAGGAGCCGGTGTCGACCGAATGATCCGAGGCATGTGGGTGCCCTCCTATCGACCAGCCGAGCATGTAGGGCTTTTTGTATCTTCTTTCTGGACGCAGGTTAAGGTTGGTTATTGTACCAGTACCAGTCAGGCCCAACGTGGTGGGAGGACTCTGATCCGAGTAATTAATGCTACAATTATACATACGGTGCTTCTTGTCTTCGATCATCCCACAGGTCATTGCGTGAACCGA	Scramble	1-220	141	501	62	TRUE
CRS_DE_03145	36	36	chrX-7	AGGACCGGATCAACTGCTGAGGTGGGAAGACCGTGTGAGCCCAGCCAGGAGTTCAAGACTGCAGTAATCTATGATCGCACCACTGCACTCCAACCTAGGCAACAGAGACCATATCAAAAAGAAAGTGAAAGGACTGGCTGTTGTATTTCCTTTTAGCACGAGAGGGCGCCCTGAGCCCAGGTTAGACGCAAGTCTCATGCTGGCTCTGCTACTAATTAGTGGAGATCCACAGAGGCATTGCGTGAACCGA	WT	NA	11	274	30	TRUE
CRS_DE_03146	18	18	chrX-7	AGGACCGGATCAACTGCTGAGGTGGGAAGACCGTGTGAGCCCAGCCAGGAGTTCAAGACTGCAGTAATCTATGATCGCACCACTGCACTCCAACCTAGGCAACAGAGACCATATGAGCAATAGAAGGAACAAAATGGCTGTTGTATTTCCTTTTAGCACGAGAGGGCGCCCTGAGCCCAGGTTAGACGCAAGTCTCATGCTGGCTCTGCTACTAATTAGTGGAGATCCACAGAGGCATTGCGTGAACCGA	PRDM1	100-119	11	109	17	TRUE
CRS_DE_03147	55	56	chrX-7	AGGACCGGATCAACTGAACAATACTACCCGATGAATGCTCAATAATCTGGGGTATGATAACGGGCCCGTAGTGACCACCGCCGTTTACTTTAGGAGGGCGATCTAATTGCACGCCGCTAAGTAGGAAGAATGCTCCCGAGGAAACTTTCAGGAGGCATGACAGGTCCCGTGACGATGTCGAGCGAGAGAATGTCAAGGTAATCCCCTGGACAGACAGTCGAGGCATTCACATTCCCATTGCGTGAACCGA	Scramble	1-220	138	442	52	TRUE
CRS_DE_03148	52	52	chr1-88	AGGACCGGATCAACTACAGTTTATCTTAATTGGGTAGGATTAGGGAGAAGGTGAGATATAGTTAAGGTTTGGAGTAAGAGTGATCCTTAAACTTGACACTTTTGCTTTGAAGTCAGCCTGGCATCTGACACAGGGACCTGAGAAAGTGCTGCTGTATGGGTCCCAACTCTTGCTGTGAGTTAGATAATAGGATTCAGAGGTAGCTTCACAACTCCCTTAGAAGTTGAGTGCTATCCATTGCGTGAACCGA	WT	NA	6	387	48	TRUE
CRS_DE_03149	80	83	chr1-88	AGGACCGGATCAACTACTTATTACTTGAATTGGGTAGGATTAGGGAGAAGGTGAGATATAGTTAAGGTTTGGAGTAAGAGTGATCCTTAAACTTGACACTTTTGCTTTGAAGTCAGCCTGGCATCTGACACAGGGACCTGAGAAAGTGCTGCTGTATGGGTCCCAACTCTTGCTGTGAGTTAGATAATAGGATTCAGAGGTAGCTTCACAACTCCCTTAGAAGTTGAGTGCTATCCATTGCGTGAACCGA	GATA	2026-03-13	6	599	74	TRUE
CRS_DE_03150	87	86	chr1-88	AGGACCGGATCAACTACAGTTTATCTTAATTGGGTAGGATTAGGGGTGAGTAAGGAAATAGTTAAGGTTTGGAGTAAGAGTGATCCTTAAACTTGACACTTTTGCTTTGAAGTCAGCCTGGCATCTGACACAGGGACCTGAGAAAGTGCTGCTGTATGGGTCCCAACTCTTGCTGTGAGTTAGATAATAGGATTCAGAGGTAGCTTCACAACTCCCTTAGAAGTTGAGTGCTATCCATTGCGTGAACCGA	EOMES	31-42	8	482	55	TRUE
CRS_DE_03151	107	108	chr1-88	AGGACCGGATCAACTACGTTATTACATTATTGGGTAGGATTAGGGATGAAGTGAAGGATAGTTAAGGTTTGGAGTAAGAGTGATCCTTAAACTTGACACTTTTGCTTTGAAGTCAGCCTGGCATCTGACACAGGGACCTGAGAAAGTGCTGCTGTATGGGTCCCAACTCTTGCTGTGAGTTAGATAATAGGATTCAGAGGTAGCTTCACAACTCCCTTAGAAGTTGAGTGCTATCCATTGCGTGAACCGA	EOMES,GATA	3-13,31-42	13	805	83	TRUE
CRS_DE_03152	75	75	chr1-88	AGGACCGGATCAACTACAGTTTATCTTAATTGGGTAGGATTAGGGAGAAGGTGAGATATAGTTAAGGTTTGGAGTAAGAGTGATCCTTAAACTTGTTACATTGCTTCTGAAGTCAGCCTGGCATCTGACACAGGGACCTGAGAAAGTGCTGCTGTATGGGTCCCAACTCTTGCTGTGAGTTAGATAATAGGATTCAGAGGTAGCTTCACAACTCCCTTAGAAGTTGAGTGCTATCCATTGCGTGAACCGA	PRDM1	81-94	7	461	58	TRUE
CRS_DE_03153	81	82	chr1-88	AGGACCGGATCAACTACACTTATATGTTATTGGGTAGGATTAGGGAGAAGGTGAGATATAGTTAAGGTTTGGAGTAAGAGTGATCCTTAAACTTGTCTTGAATTCCTTGAAGTCAGCCTGGCATCTGACACAGGGACCTGAGAAAGTGCTGCTGTATGGGTCCCAACTCTTGCTGTGAGTTAGATAATAGGATTCAGAGGTAGCTTCACAACTCCCTTAGAAGTTGAGTGCTATCCATTGCGTGAACCGA	PRDM1,GATA	3-13,81-94	15	625	74	TRUE
CRS_DE_03154	84	85	chr1-88	AGGACCGGATCAACTACAGTTTATCTTAATTGGGTAGGATTAGGGGAGAGGTTGAAAATAGTTAAGGTTTGGAGTAAGAGTGATCCTTAAACTTGCTATTTCTGATGCTAAGTCAGCCTGGCATCTGACACAGGGACCTGAGAAAGTGCTGCTGTATGGGTCCCAACTCTTGCTGTGAGTTAGATAATAGGATTCAGAGGTAGCTTCACAACTCCCTTAGAAGTTGAGTGCTATCCATTGCGTGAACCGA	PRDM1,EOMES	31-42,81-94	13	660	75	TRUE
CRS_DE_03155	74	74	chr1-88	AGGACCGGATCAACTACTTTTCTATAGAATTGGGTAGGATTAGGGGGGATAAAGATGATAGTTAAGGTTTGGAGTAAGAGTGATCCTTAAACTTGCTCTGGTTACTATTAAGTCAGCCTGGCATCTGACACAGGGACCTGAGAAAGTGCTGCTGTATGGGTCCCAACTCTTGCTGTGAGTTAGATAATAGGATTCAGAGGTAGCTTCACAACTCCCTTAGAAGTTGAGTGCTATCCATTGCGTGAACCGA	PRDM1,EOMES,GATA	3-13,31-42,81-94	23	521	55	TRUE
CRS_DE_03156	40	39	chr1-88	AGGACCGGATCAACTACATAGAGGAAGTATGCCTTAACAAGAAACGCTCCACTGTCTGGATTGACATTGTTAAGTGGAAAAACCAAATATCTGTACAGGTGAGAGGATAATTCGTTATGAATGCTCTAGTTGTATAGAGTTTTTGTCATATAGCGGTAGAAGGGGCGCGTCTTTTTGTTGACGCTGTTGGTCTCATACGGCCTTCGTGCGAGGGAGCTAGAAATTTCCTAGGGATCATTGCGTGAACCGA	Scramble	1-220	139	317	28	TRUE
CRS_DE_03157	79	80	chr1-90	AGGACCGGATCAACTATGATTGGCCCGCCCCGAGGCGCGGGCGGGGTCGAGCGGAAACCTCCTCCTTCTCCCCATGCCCTCGAGGCCATGTTGGAGAAGGGAAAGTGAAGCTGCGCTGGTTCTACTGCCCTTTCACTTTGATTAAGCAGGCCCGTAGTTAAAATGGGTTTTTGGGCCTTCAGTGCCTAAAGATGATGCCGCACAATTCTCTTGCTTCTTTTCACTGGAGACTCGTCATTGCGTGAACCGA	WT	NA	12	650	66	TRUE
CRS_DE_03158	107	105	chr1-90	AGGACCGGATCAACTATGATTGGCCCGCCCCGAGGCGCGGGCGGGGTCGAGCGGAAACCTCCTCCTTCTCCCCATGCCCTCGAGGCCATGTTGGAAGTAGAAAGGAGGAGCTGCGCTGGTTCTACTTCGCTTTCCCTATGATTAAGCAGGCCCGTAGTTAAAATGGGTTTTTGGGCCTTCAGTGCCTAAAGATGATGCCGCACAATTCTCTTGCTTCTTTTCACTGGAGACTCGTCATTGCGTGAACCGA	PRDM1	80-93,112-125	12	729	82	TRUE
CRS_DE_03159	87	87	chr1-90	AGGACCGGATCAACTCGGACGCTGTAGGGTAACATGCAGTAGCAGCCTCATATTATGCTTGTGTGTCCCTGTCAACTGCGTCCGAGTGGTTCGTTGTTCCGAGGTAATTGAGGCGGGCAGTACTCCGCCTTCACGTCATATGCGGCGGCGGGGCCTGTTATAAACGCATGTCATCGCTCCATAAGTGGCTGGTCTTTCAATATGATGTACACACGCCCCGCCCTAGCGCTGCACTCATTGCGTGAACCGA	Scramble	1-220	141	763	86	TRUE
CRS_DE_03160	38	39	chr3-44	AGGACCGGATCAACTTCTCTGTTCTTTCCAGGTGACTGCATCTGCACAGGCTTCCCTGGGAGGACTTCATCAACAGCACAGTTACACATCAAAGTCCTTTAGCTCTCCCCAGCTGGCGCCTATTTTCACTTTCACTTTCAATTTCACAGACAGTTTTACAGCACTTTCCATTTCATTCTTGACAATCTGAGCTACCTAAGGAAAAAAAAAATGTAGTTAACAAACTGCCCAGTCACATTGCGTGAACCGA	WT	NA	8	367	33	TRUE
CRS_DE_03161	92	94	chr3-44	AGGACCGGATCAACTTCTCTGTTCTTTCCAGGTGACTGCATCTGCACAGGCTTCCCTGGGAGGACTTCATCAACAGCACAGTTACACATCAAAGTCCTTTAGCTCTCCCCAGCTGGCGCCTACTATTTTCCTTACTTTCAATTTCACAGACAGTTTTACAGCACTTTCCATTTCATTCTTGACAATCTGAGCTACCTAAGGAAAAAAAAAATGTAGTTAACAAACTGCCCAGTCACATTGCGTGAACCGA	EOMES	108-119	8	596	72	TRUE
CRS_DE_03162	86	87	chr3-44	AGGACCGGATCAACTTCTCTGTTCTTTCCAGGTGACTGCATCTGCACAGGCTTCCCTGGGAGGACTTCATCAACAGCACAGTTACACATCAAAGTCCTTTAGCTCTCCCCAGCTGGCGCCCTCATACTTCTTTTTTATCCATATTACAGACAGTTTTACACATTCTGTTCTCACATTCTTGACAATCTGAGCTACCTAAGGAAAAAAAAAATGTAGTTAACAAACTGCCCAGTCACATTGCGTGAACCGA	PRDM1	105-130,146-159	22	614	70	TRUE
CRS_DE_03163	187	185	chr3-44	AGGACCGGATCAACTTCTCTGTTCTTTCCAGGTGACTGCATCTGCACAGGCTTCCCTGGGAGGACTTCATCAACAGCACAGTTACACATCAAAGTCCTTTAGCTCTCCCCAGCTGGCGCCTTCTCATTATTTTCTAACTACTTCTACAGACAGTTTTACACTTTAATTCCGCCTATTCTTGACAATCTGAGCTACCTAAGGAAAAAAAAAATGTAGTTAACAAACTGCCCAGTCACATTGCGTGAACCGA	PRDM1,EOMES	105-130,108-119,146-159	22	1232	156	TRUE
CRS_DE_03164	110	109	chr3-44	AGGACCGGATCAACTCCCTTCTCATCATTAATTGTATTCGTTGTCACTATAAGTGGCCTCCGATCATTCCAAATATATCACCCGTATTCCATTATAACAGTATAGTCCCTAGCTAACTTAGGTTCCTTCAGATATGAAAACACACGGTACTACAGCTACTGCGATACATCGTCAGCAGTTGGTCCCAACCTTCATGGCACCTCACCTTCTTTGGTCCGTATAACCAATAGACGGACATTGCGTGAACCGA	Scramble	1-220	139	638	74	TRUE
CRS_DE_03165	44	44	chr7-34	AGGACCGGATCAACTCAGTGCTGGTCTCAAAGCCAGTAGAGCTGGGGGACATGTGGCCTAGTGAGACACCATGTGGAGGAGAAAAGGCAGCGCTTGCATCACCCTTCCCCCAGTCTCAGGTAGTGAAGCTCACAGCAATGAAAGTGACACTTTCCTTGTCCTTAAGAAGAGGGGAGGAAAGAGTAAAGAGGACTTTGTCTTGCATCTTGCGTCTTGGATACCAGCTCAGCCACAGCATTGCGTGAACCGA	WT	NA	4	269	36	TRUE
CRS_DE_03166	58	58	chr7-34	AGGACCGGATCAACTCAGTGCTGGTCTCAAAGCCAGTAGAGCTGGGGGACATGTGGCCTAGTGAGACACCATGTGGAGAGGAAAGAGCAGCGCTTGCATCACCCTTCCCCCAGTCTCAGGTAGTGAAGCTCACAGCAATGAAAGTGACACTTTCCTTGTCCTTAAGAAGAGGGGAGGAAAGAGTAAAGAGGACTTTGTCTTGCATCTTGCGTCTTGGATACCAGCTCAGCCACAGCATTGCGTGAACCGA	GATA	63-73	4	509	49	TRUE
CRS_DE_03167	34	35	chr7-34	AGGACCGGATCAACTCAGTGCTGGTCTCAAAGCCAGTAGAGCTGGGGGACATGTGGCCTAGTGAGACACCATGTGGAGGAGAAAAGGCAGCGCTTGCATCACCCTTCCCCCAGTCTCAGGTAGTGAAGCTCACAGCAATGAAACCGTCATAGCTTTTGTCCTTAAGAAGAGGGGAGGAAAGAGTAAAGAGGACTTTGTCTTGCATCTTGCGTCTTGGATACCAGCTCAGCCACAGCATTGCGTGAACCGA	EOMES	129-140	9	241	29	TRUE
CRS_DE_03168	22	22	chr7-34	AGGACCGGATCAACTCAGTGCTGGTCTCAAAGCCAGTAGAGCTGGGGGACATGTGGCCTAGTGAGACACCATGTGGAGAGAACAAGGGAGCGCTTGCATCACCCTTCCCCCAGTCTCAGGTAGTGAAGCTCACAGCAATGAAACTCGTCAACTTGTTGTCCTTAAGAAGAGGGGAGGAAAGAGTAAAGAGGACTTTGTCTTGCATCTTGCGTCTTGGATACCAGCTCAGCCACAGCATTGCGTGAACCGA	EOMES,GATA	63-73,129-140	14	164	21	TRUE
CRS_DE_03169	40	40	chr7-34	AGGACCGGATCAACTCAGTGCTGGTCTCAAAGCCAGTAGAGCTGGGGGACATGTGGCCTAGTGAGACACCATGTGGAGGAGAAAAGGCAGCGCTTGCATCACCCTTCCCCCAGTCTCAGGTAGTGAAGCTCACACCAATAATTGGGAGCCTATCTTATGCCTTAAGAAGAGGGGAGGAAAGAGTAAAGAGGACTTTGTCTTGCATCTTGCGTCTTGGATACCAGCTCAGCCACAGCATTGCGTGAACCGA	PRDM1	119-145	12	318	36	TRUE
CRS_DE_03170	43	42	chr7-34	AGGACCGGATCAACTCAGTGCTGGTCTCAAAGCCAGTAGAGCTGGGGGACATGTGGCCTAGTGAGACACCATGTGGAGACAGAGGAAGAGCGCTTGCATCACCCTTCCCCCAGTCTCAGGTAGTGAAGCTCACGGACCCAGCAGACTATATTTCAGATTTCTTAAGAAGAGGGGAGGAAAGAGTAAAGAGGACTTTGTCTTGCATCTTGCGTCTTGGATACCAGCTCAGCCACAGCATTGCGTGAACCGA	PRDM1,GATA	63-73,119-145	25	333	34	TRUE
CRS_DE_03171	45	45	chr7-34	AGGACCGGATCAACTCAGTGCTGGTCTCAAAGCCAGTAGAGCTGGGGGACATGTGGCCTAGTGAGACACCATGTGGAGGAGAAAAGGCAGCGCTTGCATCACCCTTCCCCCAGTCTCAGGTAGTGAAGCTCACTAGAAAGGCTTATCGCCCTTTAATAGCCTTAAGAAGAGGGGAGGAAAGAGTAAAGAGGACTTTGTCTTGCATCTTGCGTCTTGGATACCAGCTCAGCCACAGCATTGCGTGAACCGA	PRDM1,EOMES	119-145,129-140	18	404	44	TRUE
CRS_DE_03172	44	44	chr7-34	AGGACCGGATCAACTCAGTGCTGGTCTCAAAGCCAGTAGAGCTGGGGGACATGTGGCCTAGTGAGACACCATGTGGAGGGGACAAAGAAGCGCTTGCATCACCCTTCCCCCAGTCTCAGGTAGTGAAGCTCACCGAGACCAATGATACACGTTTTTCTAGCTTAAGAAGAGGGGAGGAAAGAGTAAAGAGGACTTTGTCTTGCATCTTGCGTCTTGGATACCAGCTCAGCCACAGCATTGCGTGAACCGA	PRDM1,EOMES,GATA	63-73,119-145,129-140	19	345	41	TRUE
CRS_DE_03173	46	45	chr7-34	AGGACCGGATCAACTCCTAATGGGCGGCTTTCAGCTCTACCAGGTGGCCGGGTAGGTGGACGTTAGCCAACGACCCCATCGTGACACGATTCTACGTCTTGGCAGCGAAATAGCCGAACTGAAGTGCGGCCGGTCGGTGCTCAACAGCGGAGAATGGAATGTAAACTGCCTAATGTTTGTAAAAACTTCGGGCAATTAAAAATAACATAGAAGCGATTGTGGCGCAGGCCAGTCTCATTGCGTGAACCGA	Scramble	1-220	139	274	38	TRUE
CRS_DE_03174	184	183	chr10-36	AGGACCGGATCAACTACACATGTAATCTCAGGGTCTTTGCTCATGCTGTGTTCCCCTTCTGAGATGCTTTCTCCCTACAACCACTCACAGTCATACCTATCTCAGGATCCTACTTATCTCCCTTAGGAAACTTTCTCTTATCACCTTAGCAAGAAACACTCTCTCTTTTTAACTGTTTCATTATTTTGTACCCTCTTAAAGCTCTTCTCATCTGCTGCTTATATTACAGTTCATTCATTGCGTGAACCGA	WT	NA	5	1103	126	TRUE
CRS_DE_03175	186	186	chr10-36	AGGACCGGATCAACTACACATGTAATCTCAGGGTCTTTGCTCATGCTGTGTTCCCCTTCTGAGATGCTTTCTCCCTACAACCACTCACAGTCATACCTATCTCAGGATCCTACTTATCTCCCTTAGGAAACTTTTCCATCTCACTTTAGCAAGAAACACTCTCTCTTTTTAACTGTTTCATTATTTTGTACCCTCTTAAAGCTCTTCTCATCTGCTGCTTATATTACAGTTCATTCATTGCGTGAACCGA	GATA	120-130	5	1135	138	TRUE
CRS_DE_03176	190	191	chr10-36	AGGACCGGATCAACTACACATGTAATCTCAGGGTCTTTGCTCATGCTGTGTTCCCCTTCTGAGATGCTTTCTCCCTACAACCACTCACAGTCATACCTATCTCAGGATCCTACTTATCTCCCTTAGGTTTAACCTTATCTACACCTTAGCAAGAATTTCTCTACATCTCTAACTGTTTCATTATTTTGTACCCTCTTAAAGCTCTTCTCATCTGCTGCTTATATTACAGTTCATTCATTGCGTGAACCGA	PRDM1	113-126,141-154	19	1192	135	TRUE
CRS_DE_03177	165	165	chr10-36	AGGACCGGATCAACTACACATGTAATCTCAGGGTCTTTGCTCATGCTGTGTTCCCCTTCTGAGATGCTTTCTCCCTACAACCACTCACAGTCATACCTATCTCAGGATCCTACTTATCTCCCTTAGGACTTACTCTACATACTCTTTAGCAAGAATCTTCACTATTCCTTAACTGTTTCATTATTTTGTACCCTCTTAAAGCTCTTCTCATCTGCTGCTTATATTACAGTTCATTCATTGCGTGAACCGA	PRDM1,GATA	113-126,120-130,141-154	19	1016	108	TRUE
CRS_DE_03178	255	257	chr10-36	AGGACCGGATCAACTGTCCCTTTATGAAAAGTTCTGTTGTGTTCCTTACATTACCCCCGGTCCCTTACCACCTTCACATCTTTACCATTCCTACTGAACTCCGCAACCGCTTTTTCTGTTTCAATACGGTGATCCAATAGTCTTGAAGTATACCCCTTTGCATTCCCCTGTTTAAATCTCTATTAATATCAATTAATTTCTGTCTTCAGCACCAATCTTTCTACTAGCTTGACTTCATTGCGTGAACCGA	Scramble	1-220	135	1615	197	TRUE
CRS_DE_03179	266	267	chr14-24	AGGACCGGATCAACTAGGGAGGAGGGCCACCTTGGGTGGGTTCCTCCTGAGAGGATTAACAAATTTCCTCTGACAAATCTGTCTCAATCCATTCTTATCTCAAGGCCTTTACACTTGTCCTTTCTCCTTGAGCTAAGCTCACCCCTCAGTTTGCACAGCTGCCCTTTTCTCTGCAAGCAGGTCCTAGTCAAACACCACCTACAGAAGGCCTTTTCCTGACCACAGCTCCTGGTGTCATTGCGTGAACCGA	WT	NA	7	2164	229	TRUE
CRS_DE_03180	221	223	chr14-24	AGGACCGGATCAACTAGGGAGGAGGGCCACCTTGGGTGGGTTCCTCCTGAGAGGATTAACAAATTTCCTCTGACAAATCTGTCTCAACTTCACTATTTCTCAAGGCCTTTACACTTGTCCTTTCTCCTTGAGCTAAGCTCACCCCTCAGTTTGCACAGCTGCCCTTTTCTCTGCAAGCAGGTCCTAGTCAAACACCACCTACAGAAGGCCTTTTCCTGACCACAGCTCCTGGTGTCATTGCGTGAACCGA	SOX17	73-83	9	1617	191	TRUE
CRS_DE_03181	247	247	chr14-24	AGGACCGGATCAACTAGGGAGGAGGGCCACCTTGGGTGGGTTCCTCCTGAGAGGATTAACAAATTTCCTCTGACAAATCTGTCTCAATCCATACTACTTCTTAGGCCTTTACACTTGTCCTTTCTCCTTGAGCTAAGCTCACCCCTCAGTTTGCACAGCTGCCCTTTTCTCTGCAAGCAGGTCCTAGTCAAACACCACCTACAGAAGGCCTTTTCCTGACCACAGCTCCTGGTGTCATTGCGTGAACCGA	GATA	77-87	7	1675	199	TRUE
CRS_DE_03182	133	133	chr14-24	AGGACCGGATCAACTAGGGAGGAGGGCCACCTTGGGTGGGTTCCTCCTGAGAGGATTAACAAATTTCCTCTGACAAATCTGTCTCAACTTTCACTACACTTTAGGCCTTTACACTTGTCCTTTCTCCTTGAGCTAAGCTCACCCCTCAGTTTGCACAGCTGCCCTTTTCTCTGCAAGCAGGTCCTAGTCAAACACCACCTACAGAAGGCCTTTTCCTGACCACAGCTCCTGGTGTCATTGCGTGAACCGA	GATA,SOX17	73-83,77-87	8	922	110	TRUE
CRS_DE_03183	235	237	chr14-24	AGGACCGGATCAACTAGGGAGGAGGGCCACCTTGGGTGGGTTCCTCCTGAGAGGATTAACAAATTTCCTCTGACAAATCTGTCTCAATCCATTCTTATCTCAAGGCCATTCACTTTGCTCTTTCTCCTTGAGCTAAGCTCACCCCTCAGTTTGCACAGCTGCCCTTTTCTCTGCAAGCAGGTCCTAGTCAAACACCACCTACAGAAGGCCTTTTCCTGACCACAGCTCCTGGTGTCATTGCGTGAACCGA	EOMES	93-104	7	2064	212	TRUE
CRS_DE_03184	198	198	chr14-24	AGGACCGGATCAACTAGGGAGGAGGGCCACCTTGGGTGGGTTCCTCCTGAGAGGATTAACAAATTTCCTCTGACAAATCTGTCTCAATTCTACATTCTCTCAAGGCCTTCAGTTTCACTCTTTCTCCTTGAGCTAAGCTCACCCCTCAGTTTGCACAGCTGCCCTTTTCTCTGCAAGCAGGTCCTAGTCAAACACCACCTACAGAAGGCCTTTTCCTGACCACAGCTCCTGGTGTCATTGCGTGAACCGA	EOMES,SOX17	73-83,93-104	13	1450	161	TRUE
CRS_DE_03185	245	245	chr14-24	AGGACCGGATCAACTAGGGAGGAGGGCCACCTTGGGTGGGTTCCTCCTGAGAGGATTAACAAATTTCCTCTGACAAATCTGTCTCAATCCATTTTACTACCTAGGCCCTCTTATGTATCCTTTCTCCTTGAGCTAAGCTCACCCCTCAGTTTGCACAGCTGCCCTTTTCTCTGCAAGCAGGTCCTAGTCAAACACCACCTACAGAAGGCCTTTTCCTGACCACAGCTCCTGGTGTCATTGCGTGAACCGA	EOMES,GATA	77-87,93-104	11	2126	214	TRUE
CRS_DE_03186	237	237	chr14-24	AGGACCGGATCAACTAGGGAGGAGGGCCACCTTGGGTGGGTTCCTCCTGAGAGGATTAACAAATTTCCTCTGACAAATCTGTCTCAACATTACTTTATCCTCAGGCCTAGCTCTCTTTACTTTCTCCTTGAGCTAAGCTCACCCCTCAGTTTGCACAGCTGCCCTTTTCTCTGCAAGCAGGTCCTAGTCAAACACCACCTACAGAAGGCCTTTTCCTGACCACAGCTCCTGGTGTCATTGCGTGAACCGA	EOMES,GATA,SOX17	73-83,77-87,93-104	16	1665	193	TRUE
CRS_DE_03187	276	277	chr14-24	AGGACCGGATCAACTAGGGAGGAGGGCCACCTTGGGTGGGTTCCTCCTGAGAGGATTAACAAATTTCCTCTGACAAATCTGTCTCAATCCATTCTTATCTCAAGGCCTTTACACTTGCTTCCTCGTTTTCAGCTAAGCTCACCCCTCAGTTTGCACAGCTGCCCTTTTCTCTGCAAGCAGGTCCTAGTCAAACACCACCTACAGAAGGCCTTTTCCTGACCACAGCTCCTGGTGTCATTGCGTGAACCGA	PRDM1	102-115	9	1995	229	TRUE
CRS_DE_03188	234	235	chr14-24	AGGACCGGATCAACTAGGGAGGAGGGCCACCTTGGGTGGGTTCCTCCTGAGAGGATTAACAAATTTCCTCTGACAAATCTGTCTCAATTTCTCATTACCTCAAGGCCTTTACACTTTGGTCTCTTTCCCTAGCTAAGCTCACCCCTCAGTTTGCACAGCTGCCCTTTTCTCTGCAAGCAGGTCCTAGTCAAACACCACCTACAGAAGGCCTTTTCCTGACCACAGCTCCTGGTGTCATTGCGTGAACCGA	PRDM1,SOX17	73-83,102-115	17	1509	191	TRUE
CRS_DE_03189	200	201	chr14-24	AGGACCGGATCAACTAGGGAGGAGGGCCACCTTGGGTGGGTTCCTCCTGAGAGGATTAACAAATTTCCTCTGACAAATCTGTCTCAATCCACTTTACTTCATAGGCCTTTACACTTTGCCTTCTTCCGTTAGCTAAGCTCACCCCTCAGTTTGCACAGCTGCCCTTTTCTCTGCAAGCAGGTCCTAGTCAAACACCACCTACAGAAGGCCTTTTCCTGACCACAGCTCCTGGTGTCATTGCGTGAACCGA	PRDM1,GATA	77-87,102-115	10	1559	178	TRUE
CRS_DE_03190	256	258	chr14-24	AGGACCGGATCAACTAGGGAGGAGGGCCACCTTGGGTGGGTTCCTCCTGAGAGGATTAACAAATTTCCTCTGACAAATCTGTCTCAACTTCTACCTTCATTAAGGCCTTTACACTTCTTCCCTGGTTTCTAGCTAAGCTCACCCCTCAGTTTGCACAGCTGCCCTTTTCTCTGCAAGCAGGTCCTAGTCAAACACCACCTACAGAAGGCCTTTTCCTGACCACAGCTCCTGGTGTCATTGCGTGAACCGA	PRDM1,GATA,SOX17	73-83,77-87,102-115	16	1762	210	TRUE
CRS_DE_03191	200	201	chr14-24	AGGACCGGATCAACTAGGGAGGAGGGCCACCTTGGGTGGGTTCCTCCTGAGAGGATTAACAAATTTCCTCTGACAAATCTGTCTCAATCCATTCTTATCTCAAGGCCATTCATTTCCGTCCTTTCGTTTCAGCTAAGCTCACCCCTCAGTTTGCACAGCTGCCCTTTTCTCTGCAAGCAGGTCCTAGTCAAACACCACCTACAGAAGGCCTTTTCCTGACCACAGCTCCTGGTGTCATTGCGTGAACCGA	PRDM1,EOMES	93-104,102-115	10	1522	170	TRUE
CRS_DE_03192	207	207	chr14-24	AGGACCGGATCAACTAGGGAGGAGGGCCACCTTGGGTGGGTTCCTCCTGAGAGGATTAACAAATTTCCTCTGACAAATCTGTCTCAACTTTTCTAATCCTCAAGGCCCATTCGTTTTTCTATCTCCTGTCAGCTAAGCTCACCCCTCAGTTTGCACAGCTGCCCTTTTCTCTGCAAGCAGGTCCTAGTCAAACACCACCTACAGAAGGCCTTTTCCTGACCACAGCTCCTGGTGTCATTGCGTGAACCGA	PRDM1,EOMES,SOX17	73-83,93-104,102-115	18	1468	171	TRUE
CRS_DE_03193	239	240	chr14-24	AGGACCGGATCAACTAGGGAGGAGGGCCACCTTGGGTGGGTTCCTCCTGAGAGGATTAACAAATTTCCTCTGACAAATCTGTCTCAATCCATTCCTCATTTAAGGCCTGTAATTTCGTTCTCCTCTTCTCAGCTAAGCTCACCCCTCAGTTTGCACAGCTGCCCTTTTCTCTGCAAGCAGGTCCTAGTCAAACACCACCTACAGAAGGCCTTTTCCTGACCACAGCTCCTGGTGTCATTGCGTGAACCGA	PRDM1,EOMES,GATA	77-87,93-104,102-115	15	1863	221	TRUE
CRS_DE_03194	139	141	chr14-24	AGGACCGGATCAACTAGGGAGGAGGGCCACCTTGGGTGGGTTCCTCCTGAGAGGATTAACAAATTTCCTCTGACAAATCTGTCTCAACTCCTCTTTACATATAGGCCTTTCTCCATATTTTCTGCGCTTCAGCTAAGCTCACCCCTCAGTTTGCACAGCTGCCCTTTTCTCTGCAAGCAGGTCCTAGTCAAACACCACCTACAGAAGGCCTTTTCCTGACCACAGCTCCTGGTGTCATTGCGTGAACCGA	PRDM1,EOMES,GATA,SOX17	73-83,77-87,93-104,102-115	19	960	105	TRUE
CRS_DE_03195	128	130	chr14-24	AGGACCGGATCAACTGAACTTCGTTTGAGACCCACAACTGTACTACACACACACAACCCAGTGCGACGGCGTTCTCCATCCTAGGTGCAACAGGCGCGAGCCCGGGTTTTCCTGTCACTCCTAATACGGATCCGTTGTACGCTCGCGTTCATGTACCCTTCATTCTTAACGTGCTGTGTTCTTTAAAGATAACCCATCTGGACCCCCACGTACGATGTTTATCCGTTATGCTTTTCATTGCGTGAACCGA	Scramble	1-220	137	1052	114	TRUE
CRS_DE_03196	44	44	chr18-9	AGGACCGGATCAACTAAATCCGAACACCTGGAGTCTTGGGATCAGAATTGCAGCACAGCAGGCATCAGCTGGAGCTGGTGGCCATTGTGCATCTTAGATGAGGTGTGAAGCTTAGGATCACATTGGCAGTTATTTTGTCACTTTCTTCTCTGGCACCAGCACTGAGGCCAAAGTTCAGTTGCCATTTCTCTTTGTTTTCATGCCATTGGTTTTCCCTGTAACTATATTTCCATCACATTGCGTGAACCGA	WT	NA	6	380	47	TRUE
CRS_DE_03197	67	68	chr18-9	AGGACCGGATCAACTAAATCCGAACACCTGGAGTCTTGGGATCAGAATTGCAGCACAGCAGGCATCAGCTGGAGCTGGTGGCCGATGATTCTCTTAGATGAGGTGTGAAGCTTAGGATCACATTGGCAGTTATTTTGTCACTTTCTTCTCTGGCACCAGCACTGAGGCCAAAGTTCAGTTGCCATTTCTCTTTGTTTTCATGCCATTGGTTTTCCCTGTAACTATATTTCCATCACATTGCGTGAACCGA	SOX17	66-76	6	561	67	TRUE
CRS_DE_03198	37	37	chr18-9	AGGACCGGATCAACTAAATCCGAACACCTGGAGTCTTGGGATCAGAATTGCAGCACAGCAGGCATCAGCTGGAGCTGGTGGCCATTGTGCATCTTAGATGAGGTGTGAAGCTTAGGATCACATTGGCAGTTATTTTGTCACTTCCTGTTTGCTCACCAGCACTGAGGCCAAAGTTCAGTTGCCATTTCTCTTTGTTTTCATGCCATTGGTTTTCCCTGTAACTATATTTCCATCACATTGCGTGAACCGA	GATA	128-138	7	338	34	TRUE
CRS_DE_03199	10	10	chr18-9	AGGACCGGATCAACTAAATCCGAACACCTGGAGTCTTGGGATCAGAATTGCAGCACAGCAGGCATCAGCTGGAGCTGGTGGGTGCCCAATTTCTTAGATGAGGTGTGAAGCTTAGGATCACATTGGCAGTTATTTTGTCACTTCCTTTCGGTTCACCAGCACTGAGGCCAAAGTTCAGTTGCCATTTCTCTTTGTTTTCATGCCATTGGTTTTCCCTGTAACTATATTTCCATCACATTGCGTGAACCGA	GATA,SOX17	66-76,128-138	14	77	9	TRUE
CRS_DE_03200	87	87	chr18-9	AGGACCGGATCAACTAAATCCGAACACCTGGAGTCTTGGGATCAGAATTGCAGCACAGCAGGCATCAGCTGGAGCTGGTGGCCATTGTGCATCTTAGGAGAATTGGGTAGCTTAGGATCACATTGGCAGTTATTTTTATCTCGTTCTCTCTGGCACCAGCACTGAGGCCAAAGTTCAGTTGCCATTTCTCTTTGTTTTCATGCCATTGGTTTTCCCTGTAACTATATTTCCATCACATTGCGTGAACCGA	EOMES	83-94,120-131	13	757	79	TRUE
CRS_DE_03201	140	142	chr18-9	AGGACCGGATCAACTAAATCCGAACACCTGGAGTCTTGGGATCAGAATTGCAGCACAGCAGGCATCAGCTGGAGCTGGTGGCATCGCGATTTCTTAGGATGGAATGTAGGCTTAGGATCACATTGGCAGTTATTTGTACTCCTTTTTCTCTGGCACCAGCACTGAGGCCAAAGTTCAGTTGCCATTTCTCTTTGTTTTCATGCCATTGGTTTTCCCTGTAACTATATTTCCATCACATTGCGTGAACCGA	EOMES,SOX17	66-76,83-94,120-131	24	1142	127	TRUE
CRS_DE_03202	111	110	chr18-9	AGGACCGGATCAACTAAATCCGAACACCTGGAGTCTTGGGATCAGAATTGCAGCACAGCAGGCATCAGCTGGAGCTGGTGGCCATTGTGCATCTTAGATGGGATAGAGTGCTTAGGATCACATTGGCAGTTATTTCCTCTTGTTGCTTCGTATCACCAGCACTGAGGCCAAAGTTCAGTTGCCATTTCTCTTTGTTTTCATGCCATTGGTTTTCCCTGTAACTATATTTCCATCACATTGCGTGAACCGA	EOMES,GATA	83-94,120-131,128-138	17	886	107	TRUE
CRS_DE_03203	65	66	chr18-9	AGGACCGGATCAACTAAATCCGAACACCTGGAGTCTTGGGATCAGAATTGCAGCACAGCAGGCATCAGCTGGAGCTGGTGGGCTATCCTAGTCTTAGGGTAAAGGTAGTGCTTAGGATCACATTGGCAGTTATTGTCTCTTCTCCTTGTGTATCACCAGCACTGAGGCCAAAGTTCAGTTGCCATTTCTCTTTGTTTTCATGCCATTGGTTTTCCCTGTAACTATATTTCCATCACATTGCGTGAACCGA	EOMES,GATA,SOX17	66-76,83-94,120-131,128-138	24	636	65	TRUE
CRS_DE_03204	53	54	chr18-9	AGGACCGGATCAACTAAATCCGAACACCTGGAGTCTTGGGATCAGAATTGCAGCACAGCAGGCATCAGCTGGAGCTGGTGGCCATTGTGCATCTTAGATGAGGTGTGAAGCTTAGGATCACATTGGCAGTTATTTTGCTTTCTTCCATTCTGGCACCAGCACTGAGGCCAAAGTTCAGTTGCCATTTCTCTTTGTTTTCATGCCATTGGTTTTCCCTGTAACTATATTTCCATCACATTGCGTGAACCGA	PRDM1	123-136	8	402	51	TRUE
CRS_DE_03205	39	39	chr18-9	AGGACCGGATCAACTAAATCCGAACACCTGGAGTCTTGGGATCAGAATTGCAGCACAGCAGGCATCAGCTGGAGCTGGTGATGCGCGCTATTCTTAGATGAGGTGTGAAGCTTAGGATCACATTGGCAGTTATTTTGTTATCTTCCCTTCTGGCACCAGCACTGAGGCCAAAGTTCAGTTGCCATTTCTCTTTGTTTTCATGCCATTGGTTTTCCCTGTAACTATATTTCCATCACATTGCGTGAACCGA	PRDM1,SOX17	66-76,123-136	13	288	38	TRUE
CRS_DE_03206	87	87	chr18-9	AGGACCGGATCAACTAAATCCGAACACCTGGAGTCTTGGGATCAGAATTGCAGCACAGCAGGCATCAGCTGGAGCTGGTGGCCATTGTGCATCTTAGATGAGGTGTGAAGCTTAGGATCACATTGGCAGTTATTTTGCTCTTCGTAGTTCTCTCACCAGCACTGAGGCCAAAGTTCAGTTGCCATTTCTCTTTGTTTTCATGCCATTGGTTTTCCCTGTAACTATATTTCCATCACATTGCGTGAACCGA	PRDM1,GATA	123-136,128-138	9	602	75	TRUE
CRS_DE_03207	25	25	chr18-9	AGGACCGGATCAACTAAATCCGAACACCTGGAGTCTTGGGATCAGAATTGCAGCACAGCAGGCATCAGCTGGAGCTGGTGTCAGACCGGTTTCTTAGATGAGGTGTGAAGCTTAGGATCACATTGGCAGTTATTTTGCATTCTCGTTCCGTTTCACCAGCACTGAGGCCAAAGTTCAGTTGCCATTTCTCTTTGTTTTCATGCCATTGGTTTTCCCTGTAACTATATTTCCATCACATTGCGTGAACCGA	PRDM1,GATA,SOX17	66-76,123-136,128-138	14	184	21	TRUE
CRS_DE_03208	65	65	chr18-9	AGGACCGGATCAACTAAATCCGAACACCTGGAGTCTTGGGATCAGAATTGCAGCACAGCAGGCATCAGCTGGAGCTGGTGGCCATTGTGCATCTTAGGATTTGAAGGGAGCTTAGGATCACATTGGCAGTTATTACGTCTTTTTTCTTCTCGGCACCAGCACTGAGGCCAAAGTTCAGTTGCCATTTCTCTTTGTTTTCATGCCATTGGTTTTCCCTGTAACTATATTTCCATCACATTGCGTGAACCGA	PRDM1,EOMES	83-94,120-131,123-136	17	760	78	TRUE
CRS_DE_03209	67	67	chr18-9	AGGACCGGATCAACTAAATCCGAACACCTGGAGTCTTGGGATCAGAATTGCAGCACAGCAGGCATCAGCTGGAGCTGGTGTGGCCGTCTAATCTTAGTAGGTATAGGAGGCTTAGGATCACATTGGCAGTTATTTCGTCTTTCTCATTTCTGGCACCAGCACTGAGGCCAAAGTTCAGTTGCCATTTCTCTTTGTTTTCATGCCATTGGTTTTCCCTGTAACTATATTTCCATCACATTGCGTGAACCGA	PRDM1,EOMES,SOX17	66-76,83-94,120-131,123-136	21	471	55	TRUE
CRS_DE_03210	79	79	chr18-9	AGGACCGGATCAACTAAATCCGAACACCTGGAGTCTTGGGATCAGAATTGCAGCACAGCAGGCATCAGCTGGAGCTGGTGGCCATTGTGCATCTTAGTGGGGTAGATAAGCTTAGGATCACATTGGCAGTTATTTTTCGACTTTTTCTGTCCGCACCAGCACTGAGGCCAAAGTTCAGTTGCCATTTCTCTTTGTTTTCATGCCATTGGTTTTCCCTGTAACTATATTTCCATCACATTGCGTGAACCGA	PRDM1,EOMES,GATA	83-94,120-131,123-136,128-138	16	603	78	TRUE
CRS_DE_03211	68	68	chr18-9	AGGACCGGATCAACTAAATCCGAACACCTGGAGTCTTGGGATCAGAATTGCAGCACAGCAGGCATCAGCTGGAGCTGGTGGCCGGCTAATTTCTTAGATGAGGGTTAAGGCTTAGGATCACATTGGCAGTTATTTTCCATTTCTCTCGTTGGTCACCAGCACTGAGGCCAAAGTTCAGTTGCCATTTCTCTTTGTTTTCATGCCATTGGTTTTCCCTGTAACTATATTTCCATCACATTGCGTGAACCGA	PRDM1,EOMES,GATA,SOX17	66-76,83-94,120-131,123-136,128-138	20	602	62	TRUE
CRS_DE_03212	139	138	chr18-9	AGGACCGGATCAACTTGCTACGGCAGCAATAATATATTACGAAAATGTCTCTCCTATACTCCAGGGGGTTGTCGCTAATTCTAAGCGCGATATTATCACAGCAATAGTTGTTTCCGTGCGGGAGTACTCAGACTCGGCTCGCACACTCTTTCTGACAGACGTATCCTATGTGCCCGGTAACACTTGCTTAGTAGGTTTCAGTTCGGATTCTTTGGATCTTTGCCGATTTTTAGGGCATTGCGTGAACCGA	Scramble	1-220	138	999	106	TRUE
CRS_DE_03213	37	38	chr19-10	AGGACCGGATCAACTTCATCTGTTGGGCAGCACCTTGGAAAAGCCCCATGCACAGGTCTTGTTATCATCTCACCTGATCCAGAAACTCCTCAGGGAAAGTCTTCAGCCAGGGTGGGTGTGGAAAATGGTAAGTGACAGTTGTTTAACCTCACAGCTGCCTGAGAAAGTGATAGCAGTTGCAGCATGTAAAAGACTGTGCAGAAAACGTAACAGGAAGTCTTGAAAAAGAGATGTTCATTGCGTGAACCGA	WT	NA	6	327	42	TRUE
CRS_DE_03214	16	16	chr19-10	AGGACCGGATCAACTTCATCTGTTGGGCAGCACCTTGGAAAAGCCCCATGCACAGGTCTTTACGTTTACTCACCTGATCCAGAAACTCCTCAGGGAAAGTCTTCAGCCAGGGTGGGTGTGGAAAATGGTAAGTGACAGTTGTTTAACCTCACAGCTGCCTGAGAAAGTGATAGCAGTTGCAGCATGTAAAAGACTGTGCAGAAAACGTAACAGGAAGTCTTGAAAAAGAGATGTTCATTGCGTGAACCGA	GATA	44-54	7	141	16	TRUE
CRS_DE_03215	33	31	chr19-10	AGGACCGGATCAACTTCATCTGTTGGGCAGCACCTTGGAAAAGCCCCATGCACAGGTCTTGTTATCATCTCACCTGATCCAGAAACTCCTCAGGGAAAGTCTTCAGCCAGGGTGGGTGTGGAAAATGGTAAGTGACAGTTGTTTAACCTCACAGCTGCCTGAATAAGATAGGGCAGTTGCAGCATGTAAAAGACTGTGCAGAAAACGTAACAGGAAGTCTTGAAAAAGAGATGTTCATTGCGTGAACCGA	EOMES	147-158	6	218	26	TRUE
CRS_DE_03216	23	23	chr19-10	AGGACCGGATCAACTTCATCTGTTGGGCAGCACCTTGGAAAAGCCCCATGCACAGGTCGTTCTACTTTATCACCTGATCCAGAAACTCCTCAGGGAAAGTCTTCAGCCAGGGTGGGTGTGGAAAATGGTAAGTGACAGTTGTTTAACCTCACAGCTGCCTGAGTTGGAAAAGACAGTTGCAGCATGTAAAAGACTGTGCAGAAAACGTAACAGGAAGTCTTGAAAAAGAGATGTTCATTGCGTGAACCGA	EOMES,GATA	44-54,147-158	13	222	20	TRUE
CRS_DE_03217	10	9	chr19-10	AGGACCGGATCAACTTCATCTGTTGGGCAGCACCTTGGAAAAGCCCCATGCACAGGTCTTGTTATCATCTCACCTGATCCAGAAACTCCTCAGGGAAAGTCTTCAGCCAGGGTGGGTGTGGAAAATGAATGTTGGTCGAAGTTTAACCTCACAGCTGCCTGAGAAAGTGATAGCAGTTGCAGCATGTAAAAGACTGTGCAGAAAACGTAACAGGAAGTCTTGAAAAAGAGATGTTCATTGCGTGAACCGA	PRDM1	113-126	10	81	12	TRUE
CRS_DE_03218	15	15	chr19-10	AGGACCGGATCAACTTCATCTGTTGGGCAGCACCTTGGAAAAGCCCCATGCACAGGTCTTCTTTTACAGTCACCTGATCCAGAAACTCCTCAGGGAAAGTCTTCAGCCAGGGTGGGTGTGGAAAATGTATGGGATGAGCATTTTAACCTCACAGCTGCCTGAGAAAGTGATAGCAGTTGCAGCATGTAAAAGACTGTGCAGAAAACGTAACAGGAAGTCTTGAAAAAGAGATGTTCATTGCGTGAACCGA	PRDM1,GATA	44-54,113-126	15	147	13	TRUE
CRS_DE_03219	24	24	chr19-10	AGGACCGGATCAACTTCATCTGTTGGGCAGCACCTTGGAAAAGCCCCATGCACAGGTCTTGTTATCATCTCACCTGATCCAGAAACTCCTCAGGGAAAGTCTTCAGCCAGGGTGGGTGTGGAAAATGTGTCAAGGAATGGTTTTAACCTCACAGCTGCCTGAAATGGTAAAGGCAGTTGCAGCATGTAAAAGACTGTGCAGAAAACGTAACAGGAAGTCTTGAAAAAGAGATGTTCATTGCGTGAACCGA	PRDM1,EOMES	113-126,147-158	17	175	18	TRUE
CRS_DE_03220	7	7	chr19-10	AGGACCGGATCAACTTCATCTGTTGGGCAGCACCTTGGAAAAGCCCCATGCACAGGTCTTTCAAGCTTTTCACCTGATCCAGAAACTCCTCAGGGAAAGTCTTCAGCCAGGGTGGGTGTGGAAAATGTTGGTATGGAACAGTTTAACCTCACAGCTGCCTGAGAGAAGAGATTCAGTTGCAGCATGTAAAAGACTGTGCAGAAAACGTAACAGGAAGTCTTGAAAAAGAGATGTTCATTGCGTGAACCGA	PRDM1,EOMES,GATA	44-54,113-126,147-158	23	48	7	TRUE
CRS_DE_03221	23	19	chr19-10	AGGACCGGATCAACTGGATATACCCGTGCCACTCGGTGTTCTATTGCATGGTTGAAACAGCAGTGAAAGCAAGAACAAAGTGTAAGAAACTGCGAGAAAACACATGCTTACGAAAGAAGGTAAAATTCAGGCAAAAATCCGCGCTGACTCTCACGTCCTAGCTACAGGTAAAGTATCGCGGAAAGATCCGAGGGGTTGTATCGTCGCTTTTTGTGTGCTTACGGCTTGCATAGTGCATTGCGTGAACCGA	Scramble	1-220	135	183	19	TRUE
CRS_DE_03223	19	19	chr1-86	AGGACCGGATCAACTGGGCTCAGATCCTTAGCAGGGAGAGAGCTTCAAAATAAACGACAAATACTTAGATAAGATAATTTTAGATAATGTTAGTCCTGTGAAGAAAGTAAAATTGGATAACGTGAGTGAAAGTGACTGGAGGCAAACTTCTCTAGATTGAGGGTCAGGAAGGGCTGTCTGGGGAGGTCACATTTGAGCTGAGATCCCACAAAGATAGGTGAAAGAGCATTCCAAGCATTGCGTGAACCGA	GATA	33-43	5	143	15	TRUE
CRS_DE_03224	11	11	chr1-86	AGGACCGGATCAACTGGGCTCAGATCCTTAGCAGGGAGAGAGCTTCAACAGATAAAACAAATACTTAGATAAGATAATTTTAGATAATGTTAGTCCTGTGAAGAAAGTAAAATTGGATAACAATGGGATGAGTGACTGGAGGCAAACTTCTCTAGATTGAGGGTCAGGAAGGGCTGTCTGGGGAGGTCACATTTGAGCTGAGATCCCACAAAGATAGGTGAAAGAGCATTCCAAGCATTGCGTGAACCGA	PRDM1	107-120	8	77	9	TRUE
CRS_DE_03225	20	21	chr1-86	AGGACCGGATCAACTGGGCTCAGATCCTTAGCAGGGAGAGAGCTTCAAAAGTACACAAAAATACTTAGATAAGATAATTTTAGATAATGTTAGTCCTGTGAAGAAAGTAAAATTGGATAACTGAGTTGGGAAAAGCTGGAGGCAAACTTCTCTAGATTGAGGGTCAGGAAGGGCTGTCTGGGGAGGTCACATTTGAGCTGAGATCCCACAAAGATAGGTGAAAGAGCATTCCAAGCATTGCGTGAACCGA	PRDM1,GATA	33-43,107-120	17	144	18	TRUE
CRS_DE_03226	26	27	chr1-86	AGGACCGGATCAACTCTCGAGATAGTATACAAGAATAAGGTTTGGATGCCTATTGGGACGCGTAATGGGCCGTTTAGCGGGAAGAGGCCAAAAAAGGATTTGAAAAGCCACAAAACAGGGTAGTAAGGTCCGGAAAACAGTGATGGCTAGAATGCCTATATGCGGTGTGCGATATAGTGGCTTTGAATAAAATGACTCGGAAATAGAAATATAAGCACTGTTCAAATATCGGTATCATTGCGTGAACCGA	Scramble	1-220	137	204	23	TRUE
CRS_DE_03227	157	157	chr1-85	AGGACCGGATCAACTTAAAGTAACAAGGATGGCTGAGCATGTTTTATCCCTGCGTGTGGAGTCCGGAGTCCAGAAAAAGCGGCAGGCATTGGAGTGTTAGTGAAGGGTAGAAAGATAAGCACTCTTCACTTTTGCTTCCAGTAGTTACTCCTGCTAGCCTAGCCAGTCCACCAGCCCTGTATATCTTAAGCCCCTATTGACACCTCCTTCTTTATCTGACCGGCACATCAGTGGTCATTGCGTGAACCGA	WT	NA	5	1160	129	TRUE
CRS_DE_03228	271	273	chr1-85	AGGACCGGATCAACTTAAAGTAGGAACAACGTGTGAGCATGTTTTATCCCTGCGTGTGGAGTCCGGAGTCCAGAAAAAGCGGCAGGCATTGGAGTGTTAGTGAAGGGTAGAAAGATAAGCACTCTTCACTTTTGCTTCCAGTAGTTACTCCTGCTAGCCTAGCCAGTCCACCAGCCCTGTATATCTTAAGCCCCTATTGACACCTCCTTCTTTATCTGACCGGCACATCAGTGGTCATTGCGTGAACCGA	SOX17	2026-08-18	7	2093	245	TRUE
CRS_DE_03229	146	144	chr1-85	AGGACCGGATCAACTTAAAGTAACAAGGATGGCTGAGCATGTTTTATCCCTGCGTGTGGAGTCCGGAGTCCAGAAAAAGCGGCAGGCATTGGAGTGTTAGTGAAGGGTAGTAAAAAGGACACTCTTCACTTTTGCTTCCAGTAGTTACTCCTGCTAGCCTAGCCAGTCCACCAGCCCTGTATATCTTAAGCCCCTATTGACACCTCCTTTGATTCTTACCCGGCACATCAGTGGTCATTGCGTGAACCGA	GATA	96-106,194-204	14	1109	127	TRUE
CRS_DE_03230	146	146	chr1-85	AGGACCGGATCAACTTAAAGTAACAGGACGTGATGAGCATGTTTTATCCCTGCGTGTGGAGTCCGGAGTCCAGAAAAAGCGGCAGGCATTGGAGTGTTAGTGAAGGGTAGTAAAGAAAGCACTCTTCACTTTTGCTTCCAGTAGTTACTCCTGCTAGCCTAGCCAGTCCACCAGCCCTGTATATCTTAAGCCCCTATTGACACCTCCTTATGTTTATCCCCGGCACATCAGTGGTCATTGCGTGAACCGA	GATA,SOX17	8-18,96-106,194-204	16	1113	122	TRUE
CRS_DE_03231	198	200	chr1-85	AGGACCGGATCAACTTAAAGTAACAAGGATGGCTGAGCATGTTTTATCCCTGCGTGTGGAGTCCGGAGTCCAGAAAAAGCGGCAGGCATTGGAGTGTTAGTGAAGGGTAGAAAGATAAGCACTCTTCACTTTTGCTTCCAGTAGTTACTCCTGCTAGCCTAGCCAGTCCACCAGCCCTGTATATCTTAAGCCCCTATCTAGCCCTCATTCTTTATCTGACCGGCACATCAGTGGTCATTGCGTGAACCGA	EOMES	182-193	5	1570	168	TRUE
CRS_DE_03232	57	58	chr1-85	AGGACCGGATCAACTTAAAGTACGGGTAGCAAATGAGCATGTTTTATCCCTGCGTGTGGAGTCCGGAGTCCAGAAAAAGCGGCAGGCATTGGAGTGTTAGTGAAGGGTAGAAAGATAAGCACTCTTCACTTTTGCTTCCAGTAGTTACTCCTGCTAGCCTAGCCAGTCCACCAGCCCTGTATATCTTAAGCCCCTATCTTACACGCTCTCTTTATCTGACCGGCACATCAGTGGTCATTGCGTGAACCGA	EOMES,SOX17	8-18,182-193	17	466	55	TRUE
CRS_DE_03233	196	197	chr1-85	AGGACCGGATCAACTTAAAGTAACAAGGATGGCTGAGCATGTTTTATCCCTGCGTGTGGAGTCCGGAGTCCAGAAAAAGCGGCAGGCATTGGAGTGTTAGTGAAGGGTAGAAGAAGATCAACTCTTCACTTTTGCTTCCAGTAGTTACTCCTGCTAGCCTAGCCAGTCCACCAGCCCTGTATATCTTAAGCCCCTATTCCCGATCCATTCTTATTGACTCCGGCACATCAGTGGTCATTGCGTGAACCGA	EOMES,GATA	96-106,182-193,194-204	19	1682	176	TRUE
CRS_DE_03234	139	139	chr1-85	AGGACCGGATCAACTTAAAGTAACGAACGGATGTGAGCATGTTTTATCCCTGCGTGTGGAGTCCGGAGTCCAGAAAAAGCGGCAGGCATTGGAGTGTTAGTGAAGGGTAGACAAGTAAAAGCTCTTCACTTTTGCTTCCAGTAGTTACTCCTGCTAGCCTAGCCAGTCCACCAGCCCTGTATATCTTAAGCCCCTAAGCTATCTCCCTTTTTTCTAAGCCCGGCACATCAGTGGTCATTGCGTGAACCGA	EOMES,GATA,SOX17	8-18,96-106,182-193,194-204	27	1126	132	TRUE
CRS_DE_03235	84	85	chr1-85	AGGACCGGATCAACTTAAAGTAACAAGGATGGCTGAGCATGTTTTATCCCTGCGTGTGGAGTCCGGAGTCCAGAAAAAGCGGCAGGCATTGGAGTGTTAGTGAAGGGTAGAAAGATAAGCACTCTCATCCGTTTCCTTTAGTAGTTACTCCTGCTAGCCTAGCCAGTCCACCAGCCCTGTATATCTTAAGCCCCTATTGACACCTCCTTCTTTATCTGACCGGCACATCAGTGGTCATTGCGTGAACCGA	PRDM1	111-124	9	732	83	TRUE
CRS_DE_03236	148	147	chr1-85	AGGACCGGATCAACTTAAAGTAGGAGTGCAACATGAGCATGTTTTATCCCTGCGTGTGGAGTCCGGAGTCCAGAAAAAGCGGCAGGCATTGGAGTGTTAGTGAAGGGTAGAAAGATAAGCACTCTTTCATCGTCCTCTTAGTAGTTACTCCTGCTAGCCTAGCCAGTCCACCAGCCCTGTATATCTTAAGCCCCTATTGACACCTCCTTCTTTATCTGACCGGCACATCAGTGGTCATTGCGTGAACCGA	PRDM1,SOX17	8-18,111-124	17	1067	115	TRUE
CRS_DE_03237	165	165	chr1-85	AGGACCGGATCAACTTAAAGTAACAAGGATGGCTGAGCATGTTTTATCCCTGCGTGTGGAGTCCGGAGTCCAGAAAAAGCGGCAGGCATTGGAGTGTTAGTGAAGGGTAGAAGAAGCATAACTCTTCTCCTTGTTCACTAGTAGTTACTCCTGCTAGCCTAGCCAGTCCACCAGCCCTGTATATCTTAAGCCCCTATTGACACCTCCTGATTCTTATTCCCGGCACATCAGTGGTCATTGCGTGAACCGA	PRDM1,GATA	96-106,111-124,194-204	20	1229	154	TRUE
CRS_DE_03238	203	203	chr1-85	AGGACCGGATCAACTTAAAGTAGTGAGCGAACATGAGCATGTTTTATCCCTGCGTGTGGAGTCCGGAGTCCAGAAAAAGCGGCAGGCATTGGAGTGTTAGTGAAGGGTAGACAATAGAAGACTCTTTCGATTCCTTCTCAGTAGTTACTCCTGCTAGCCTAGCCAGTCCACCAGCCCTGTATATCTTAAGCCCCTATTGACACCTCCTATCTATCTGTTCCGGCACATCAGTGGTCATTGCGTGAACCGA	PRDM1,GATA,SOX17	8-18,96-106,111-124,194-204	30	1528	176	TRUE
CRS_DE_03239	138	139	chr1-85	AGGACCGGATCAACTTAAAGTAACAAGGATGGCTGAGCATGTTTTATCCCTGCGTGTGGAGTCCGGAGTCCAGAAAAAGCGGCAGGCATTGGAGTGTTAGTGAAGGGTAGAAAGATAAGCACTCTCATTCTCTCTGTCTAGTAGTTACTCCTGCTAGCCTAGCCAGTCCACCAGCCCTGTATATCTTAAGCCCCTACCCTACTAGCTTTCTTTATCTGACCGGCACATCAGTGGTCATTGCGTGAACCGA	PRDM1,EOMES	111-124,182-193	17	888	115	TRUE
CRS_DE_03240	243	244	chr1-85	AGGACCGGATCAACTTAAAGTAAGGCAAGGTCATGAGCATGTTTTATCCCTGCGTGTGGAGTCCGGAGTCCAGAAAAAGCGGCAGGCATTGGAGTGTTAGTGAAGGGTAGAAAGATAAGCACTCTCTATTCTCGTTTCCAGTAGTTACTCCTGCTAGCCTAGCCAGTCCACCAGCCCTGTATATCTTAAGCCCCTACCCAGACTTTTCTCTTTATCTGACCGGCACATCAGTGGTCATTGCGTGAACCGA	PRDM1,EOMES,SOX17	8-18,111-124,182-193	21	1700	202	TRUE
CRS_DE_03241	133	136	chr1-85	AGGACCGGATCAACTTAAAGTAACAAGGATGGCTGAGCATGTTTTATCCCTGCGTGTGGAGTCCGGAGTCCAGAAAAAGCGGCAGGCATTGGAGTGTTAGTGAAGGGTAGACAAAAGAGATCTCTCCTTCGTTTATCTCAGTAGTTACTCCTGCTAGCCTAGCCAGTCCACCAGCCCTGTATATCTTAAGCCCCTATTGCACTTCACCCTCGTTATTTACCGGCACATCAGTGGTCATTGCGTGAACCGA	PRDM1,EOMES,GATA	96-106,111-124,182-193,194-204	28	919	110	TRUE
CRS_DE_03242	86	86	chr1-85	AGGACCGGATCAACTTAAAGTAAAGCGGCTGAATGAGCATGTTTTATCCCTGCGTGTGGAGTCCGGAGTCCAGAAAAAGCGGCAGGCATTGGAGTGTTAGTGAAGGGTAGAACTAGAGAAACTCTCCCCTTATGTTCTTAGTAGTTACTCCTGCTAGCCTAGCCAGTCCACCAGCCCTGTATATCTTAAGCCCCTATCCTCAATGCCTTTGACTCATTTCCGGCACATCAGTGGTCATTGCGTGAACCGA	PRDM1,EOMES,GATA,SOX17	8-18,96-106,111-124,182-193,194-204	29	659	69	TRUE
CRS_DE_03243	52	54	chr1-85	AGGACCGGATCAACTTAGACTCGTTGACCTAGATCGCACTACGGATCACAATACGGTCAATAACTAATATCTCTCTCGCTCTACCGCGATGCGTATGGTGTTCGGCATTTCCGGGTGCCTCTTGATTGAGCATGTAGGTCATCTAACTGAAAGAAGAGGCTCATTCTAGAAGCTCTGTTGATCTGAACGGCCCTCGAGATGCGTGATTCAGTAACACGTAGGGCCCAATTATGCCCATTGCGTGAACCGA	Scramble	1-220	139	464	50	TRUE
CRS_DE_03244	39	38	chr3-43	AGGACCGGATCAACTGTAATATCTAAATTGTAAGGTTTTATTTGGTATGACCGAAGAGGGTGACAAAAAACTCAGGCAGTTGGAGAGAGAACACTGTGAGGGCTGGAATCAGCACCTGGGACAGCTCTGAATAAGCTTTCCCTTTTACTCTGAAATAAGTGTATTAAGGATTTCCATAGTGATGTTCATGGCTGCAGAATTAGAGGCTCTGAAAAAAAAAAGAAAAAAAAAAAGACATTGCGTGAACCGA	WT	NA	10	266	34	TRUE
CRS_DE_03245	28	28	chr3-43	AGGACCGGATCAACTGTAATATCTAAATTGTAAGGTTTTATTTGGTATGACCGAAGAGGGTGACAAAAAACTCAGGCAGTTGGAGAGAGAACACTGTGAGGGCTGGAATCAGCACCTGGGACAGCTCTGAATTGCTAATCTTTTCCACTCTGAAATAAGTGTATTAAGGATTTCCATAGTGATGTTCATGGCTGCAGAATTAGAGGCTCTGAAAAAAAAAAGAAAAAAAAAAAGACATTGCGTGAACCGA	PRDM1	118-131	10	178	23	TRUE
CRS_DE_03246	56	55	chr3-43	AGGACCGGATCAACTGTTCCGCTTCAAGAGCGAAGCGGATGTATAGGGATGGGAGTCGTTTGAATATTAGTAGATATCTAGGCAGTAGATTTGGTAAGTACCCATTGGAATACCTGATATGACTCAGTAAAAAAAACGGAATTGATTTATAAAGTTCACGACAGAAAATTGTGAATGACGGCGGAAATAGAGATTTAACAATGAATACATACAAGAACTACGATGATACTACGGCCATTGCGTGAACCGA	Scramble	1-220	135	396	41	TRUE
CRS_DE_03247	187	187	chr4-53	AGGACCGGATCAACTGAACAGGGAGATCCCTGCTCTATCTCACCTGCTGCAGTTCCGTCTGGACCTTGAAACTCTGCTGGCATCTTTTGAAATCTAAGTGAAAGTAGCCATGCCCTCACAACTCCTATCTTCTGCACCCTGACAGAGATAGCACAAAGAAGATGCTGCCTAATCTTATCATGTGTGCCTTTCTTCTAGATGAGTGGCCCCATCTGCACCTGAAGCTGCTTGAGCCCATTGCGTGAACCGA	WT	NA	2	1386	156	TRUE
CRS_DE_03248	116	117	chr4-53	AGGACCGGATCAACTGAACAGGGAGATCCCTGCTCTATCTCACCTGCTGCAGTTCCGTCTGGACCTTGAAACTCTGCTGGCATCTTTTGAAATCTAAGTGAAAGTAGCCATGCCCTCACAACTCCTATCTTCTGCACCCTGACAGAGATAGCACAAAGAAGATGCTGCCTAATCTTATCATGTGTCTTCTCTGCTTAGATGAGTGGCCCCATCTGCACCTGAAGCTGCTTGAGCCCATTGCGTGAACCGA	SOX17	171-181	9	923	105	TRUE
CRS_DE_03249	221	217	chr4-53	AGGACCGGATCAACTGAACAGGGAGATCCCTGCTCTATCTCACCTGCTGCAGTTCCGTCTGGACCTTGAAACTCTGCTGGCATCTTTTGAAATCTAAGTGAAAGTAGCCATGCCCTCACAACTCCTTACTTCTGCACCCTGACAGAGATAGCACAAAGAAGATGCTGCCTAATCTTATCATGTGTGCCTTTCTTCTAGATGAGTGGCCCCATCTGCACCTGAAGCTGCTTGAGCCCATTGCGTGAACCGA	GATA	107-117	2	1787	198	TRUE
CRS_DE_03250	133	133	chr4-53	AGGACCGGATCAACTGAACAGGGAGATCCCTGCTCTATCTCACCTGCTGCAGTTCCGTCTGGACCTTGAAACTCTGCTGGCATCTTTTGAAATCTAAGTGAAAGTAGCCATGCCCTCACAATTCTTCCCTCATGCACCCTGACAGAGATAGCACAAAGAAGATGCTGCCTAATCTTATCATGTGTCTTTTCTCTGCAGATGAGTGGCCCCATCTGCACCTGAAGCTGCTTGAGCCCATTGCGTGAACCGA	GATA,SOX17	107-117,171-181	11	1041	118	TRUE
CRS_DE_03251	227	229	chr4-53	AGGACCGGATCAACTGAACAGGGAGATCCCTGCTCTAACCTTGCCCTTGCAGTTCCGTCTGGACCTTGAAACTCTGCTGGCATCTTTTGAAATCTAAGTGAAAGTAGCCATGCCCTCACAACTCCTATCTTCTGCACCCTGACAGAGATAGCACAAAGAAGATGCTGCCTAATCTTATCATGTGTGCCTTTCTTCTAGATGAGTGGCCCCATCTGCACCTGAAGCTGCTTGAGCCCATTGCGTGAACCGA	EOMES	22-33	8	1849	192	TRUE
CRS_DE_03252	179	180	chr4-53	AGGACCGGATCAACTGAACAGGGAGATCCCTGCTCTCACCTCATGCTTGCAGTTCCGTCTGGACCTTGAAACTCTGCTGGCATCTTTTGAAATCTAAGTGAAAGTAGCCATGCCCTCACAACTCCTATCTTCTGCACCCTGACAGAGATAGCACAAAGAAGATGCTGCCTAATCTTATCATGTGTCCCTTTTCGTTAGATGAGTGGCCCCATCTGCACCTGAAGCTGCTTGAGCCCATTGCGTGAACCGA	EOMES,SOX17	22-33,171-181	10	1454	161	TRUE
CRS_DE_03253	278	275	chr4-53	AGGACCGGATCAACTGAACAGGGAGATCCCTGCTCTTGCACCTCTATCGCAGTTCCGTCTGGACCTTGAAACTCTGCTGGCATCTTTTGAAATCTAAGTGAAAGTAGCCATGCCCTCACAAATTTCTTCCCCTGCACCCTGACAGAGATAGCACAAAGAAGATGCTGCCTAATCTTATCATGTGTGCCTTTCTTCTAGATGAGTGGCCCCATCTGCACCTGAAGCTGCTTGAGCCCATTGCGTGAACCGA	EOMES,GATA	22-33,107-117	15	2048	224	TRUE
CRS_DE_03254	60	60	chr4-53	AGGACCGGATCAACTGAACAGGGAGATCCCTGCTCTCTCAACTCTGTCGCAGTTCCGTCTGGACCTTGAAACTCTGCTGGCATCTTTTGAAATCTAAGTGAAAGTAGCCATGCCCTCACAACCTTCTTTCCATGCACCCTGACAGAGATAGCACAAAGAAGATGCTGCCTAATCTTATCATGTGTTCTCCTTTCTGAGATGAGTGGCCCCATCTGCACCTGAAGCTGCTTGAGCCCATTGCGTGAACCGA	EOMES,GATA,SOX17	22-33,107-117,171-181	16	572	60	TRUE
CRS_DE_03255	256	256	chr4-53	AGGACCGGATCAACTGAACAGGGAGATCCCTGCTCTATCTCACCTGCTGCAGTTCCGTCTGGACCTTGAAACTCTGCTGGCATCTTTTGAAATTAGATAAGACGGTACCATGCCCTCACAACTCCTATCTTCTGCACCCTGACAGAGATAGCACAAAGAAGATGCTGCCTAATCTTATCATGTGTGCCTTTCTTCTAGATGAGTGGCCCCATCTGCACCTGAAGCTGCTTGAGCCCATTGCGTGAACCGA	PRDM1	79-92	11	1992	226	TRUE
CRS_DE_03256	176	177	chr4-53	AGGACCGGATCAACTGAACAGGGAGATCCCTGCTCTATCTCACCTGCTGCAGTTCCGTCTGGACCTTGAAACTCTGCTGGCATCTTTTGAAATCATGAAGTGATAGACCATGCCCTCACAACTCCTATCTTCTGCACCCTGACAGAGATAGCACAAAGAAGATGCTGCCTAATCTTATCATGTGTTCCGTCTTTTCAGATGAGTGGCCCCATCTGCACCTGAAGCTGCTTGAGCCCATTGCGTGAACCGA	PRDM1,SOX17	79-92,171-181	17	1402	166	TRUE
CRS_DE_03257	224	219	chr4-53	AGGACCGGATCAACTGAACAGGGAGATCCCTGCTCTATCTCACCTGCTGCAGTTCCGTCTGGACCTTGAAACTCTGCTGGCATCTTTTGAAATAGAAGTATCAGTGACCATGCCCTCACAATTCCTATCCTCTGCACCCTGACAGAGATAGCACAAAGAAGATGCTGCCTAATCTTATCATGTGTGCCTTTCTTCTAGATGAGTGGCCCCATCTGCACCTGAAGCTGCTTGAGCCCATTGCGTGAACCGA	PRDM1,GATA	79-92,107-117	9	1734	186	TRUE
CRS_DE_03258	195	196	chr4-53	AGGACCGGATCAACTGAACAGGGAGATCCCTGCTCTATCTCACCTGCTGCAGTTCCGTCTGGACCTTGAAACTCTGCTGGCATCTTTTGAAATGAGACAATTAATGGCCATGCCCTCACAACCACTTCTTCTTGCACCCTGACAGAGATAGCACAAAGAAGATGCTGCCTAATCTTATCATGTGTCTCTTTGTCTCAGATGAGTGGCCCCATCTGCACCTGAAGCTGCTTGAGCCCATTGCGTGAACCGA	PRDM1,GATA,SOX17	79-92,107-117,171-181	22	1506	173	TRUE
CRS_DE_03259	244	245	chr4-53	AGGACCGGATCAACTGAACAGGGAGATCCCTGCTCTTCTCACGTTACCGCAGTTCCGTCTGGACCTTGAAACTCTGCTGGCATCTTTTGAAATAGTGGAATGTAACACCATGCCCTCACAACTCCTATCTTCTGCACCCTGACAGAGATAGCACAAAGAAGATGCTGCCTAATCTTATCATGTGTGCCTTTCTTCTAGATGAGTGGCCCCATCTGCACCTGAAGCTGCTTGAGCCCATTGCGTGAACCGA	PRDM1,EOMES	22-33,79-92	20	1724	197	TRUE
CRS_DE_03260	183	184	chr4-53	AGGACCGGATCAACTGAACAGGGAGATCCCTGCTCTCCGCCTTTCAATGCAGTTCCGTCTGGACCTTGAAACTCTGCTGGCATCTTTTGAAATGAATTTGCAGAAAGCCATGCCCTCACAACTCCTATCTTCTGCACCCTGACAGAGATAGCACAAAGAAGATGCTGCCTAATCTTATCATGTGTTCCTCTTCGTTAGATGAGTGGCCCCATCTGCACCTGAAGCTGCTTGAGCCCATTGCGTGAACCGA	PRDM1,EOMES,SOX17	22-33,79-92,171-181	18	1476	153	TRUE
CRS_DE_03261	230	230	chr4-53	AGGACCGGATCAACTGAACAGGGAGATCCCTGCTCTGATCTCTACCTCGCAGTTCCGTCTGGACCTTGAAACTCTGCTGGCATCTTTTGAAATATTTAGAAAGACGGCCATGCCCTCACAACATTCCTCCTTTGCACCCTGACAGAGATAGCACAAAGAAGATGCTGCCTAATCTTATCATGTGTGCCTTTCTTCTAGATGAGTGGCCCCATCTGCACCTGAAGCTGCTTGAGCCCATTGCGTGAACCGA	PRDM1,EOMES,GATA	22-33,79-92,107-117	23	1641	186	TRUE
CRS_DE_03262	124	122	chr4-53	AGGACCGGATCAACTGAACAGGGAGATCCCTGCTCTGATCCTCTACTCGCAGTTCCGTCTGGACCTTGAAACTCTGCTGGCATCTTTTGAAATTGCGGTAAAGAAATCCATGCCCTCACAATTCCTTCTCACTGCACCCTGACAGAGATAGCACAAAGAAGATGCTGCCTAATCTTATCATGTGTCCTTTGTCCTTAGATGAGTGGCCCCATCTGCACCTGAAGCTGCTTGAGCCCATTGCGTGAACCGA	PRDM1,EOMES,GATA,SOX17	22-33,79-92,107-117,171-181	25	873	107	TRUE
CRS_DE_03263	223	224	chr4-53	AGGACCGGATCAACTTGCGCCGCCCCTCACTTGGATTCCGTAGCCGGGTGATAATAACCTCCTCAGTCAGGGGCTTTATCGGATAATCATATGGTAGTGTGTCTTATATCTTATTGACTGATCCACCAGAAACACGATGAAGTGCCCTTGGATCAACCATGGCCGCTACTTACATCTAGACACCCATACATCCTTAGGGGCGATATCGGATCTGCCCTCTCGCATAACACTCTTCCATTGCGTGAACCGA	Scramble	1-220	136	1678	174	TRUE
CRS_DE_03264	129	129	chr4-56	AGGACCGGATCAACTCCAAGGTGAAGCCTCCAGTAGCAAGCTTCAGAGACAGTAGGTGGTAAATGTTCCTTATCAGACTTAAAAAGATGCCAGACTCTTAGCTTATTCTCTCTTGGATCATGGAAAGGGAAAGGGGTTCTCTGTAGAATGCAGACTTTCCCCATGAGACAGCTTTGCTGGGCCATTTCAAAAGATGTCAAAGAAATACATTTTGGGGTAAAATACTTCAACTTCTCATTGCGTGAACCGA	WT	NA	5	908	102	TRUE
CRS_DE_03265	142	142	chr4-56	AGGACCGGATCAACTCCAAGGTGAAGCCTCCAGTAGCAAGCTTCAGAGACAGTAGGTGGTAAATGTTCCTTATCAGACTTCAGAACGATAAAGACTCTTAGCTTATTCTCTCTTGGATCATGGAAAGGGAAAGGGGTTCTCTGTAGAATGCAGACTTTCCCCATGAGACAGCTTTGCTGGGCCATTTCAAAAGATGTCAAAGAAATACATTTTGGGGTAAAATACTTCAACTTCTCATTGCGTGAACCGA	SOX17	66-76	8	889	107	TRUE
CRS_DE_03266	89	86	chr4-56	AGGACCGGATCAACTCCAAGGTGAAGCCTCCAGTAGCAAGCTTCAGAGACAGTAGGTGGTAAATGTTTCCCTTAAGACTTAAAAAGATGCCAGACTCTTAGCTTATTCTCTCTTGGATCATGGAAAGGGAAAGGGGTTCTCTGTAGAATGCAGACTTTCCCCATGAGACAGCTTTGCTGGGCCATTTCAAAAGATGTCAAAGAAATACATTTTGGGGTAAAATACTTCAACTTCTCATTGCGTGAACCGA	GATA	52-62	5	657	66	TRUE
CRS_DE_03267	174	173	chr4-56	AGGACCGGATCAACTCCAAGGTGAAGCCTCCAGTAGCAAGCTTCAGAGACAGTAGGTGGTAAATGTATACCTTAGTCCTTCCTGAAAAGAAAGACTCTTAGCTTATTCTCTCTTGGATCATGGAAAGGGAAAGGGGTTCTCTGTAGAATGCAGACTTTCCCCATGAGACAGCTTTGCTGGGCCATTTCAAAAGATGTCAAAGAAATACATTTTGGGGTAAAATACTTCAACTTCTCATTGCGTGAACCGA	GATA,SOX17	52-62,66-76	13	1378	136	TRUE
CRS_DE_03268	177	179	chr4-56	AGGACCGGATCAACTCCAAGGTGAAGCCTCCAGTAGCAAGCTTCAGAGACGGGTATAAGGATATGTTCCTTATCAGACTTAAAAAGATGCCAGACTCTTAGCTTATTCTCTCTTGGATCATGGAAAGGGAAAGGGGTTCTCTGTAGAATGCAGACTTTCCCCATGAGACAGCTTTGCTGGGCCATTTCAAAAGATGTCAAAGAAATACATTTTGGGGTAAAATACTTCAACTTCTCATTGCGTGAACCGA	EOMES	36-47	9	1335	147	TRUE
CRS_DE_03269	176	175	chr4-56	AGGACCGGATCAACTCCAAGGTGAAGCCTCCAGTAGCAAGCTTCAGAGACAAGGGGATGATTATGTTCCTTATCAGACTTTAAAAAACGCGAGACTCTTAGCTTATTCTCTCTTGGATCATGGAAAGGGAAAGGGGTTCTCTGTAGAATGCAGACTTTCCCCATGAGACAGCTTTGCTGGGCCATTTCAAAAGATGTCAAAGAAATACATTTTGGGGTAAAATACTTCAACTTCTCATTGCGTGAACCGA	EOMES,SOX17	36-47,66-76	12	1159	124	TRUE
CRS_DE_03270	134	133	chr4-56	AGGACCGGATCAACTCCAAGGTGAAGCCTCCAGTAGCAAGCTTCAGAGACATGATGGGTAGAATGTTACATCTGCATCTTAAAAAGATGCCAGACTCTTAGCTTATTCTCTCTTGGATCATGGAAAGGGAAAGGGGTTCTCTGTAGAATGCAGACTTTCCCCATGAGACAGCTTTGCTGGGCCATTTCAAAAGATGTCAAAGAAATACATTTTGGGGTAAAATACTTCAACTTCTCATTGCGTGAACCGA	EOMES,GATA	36-47,52-62	13	851	102	TRUE
CRS_DE_03271	117	116	chr4-56	AGGACCGGATCAACTCCAAGGTGAAGCCTCCAGTAGCAAGCTTCAGAGACTTTAAGGGGAGAATGTACTCTATGCTACTTGAAAAGATACCAGACTCTTAGCTTATTCTCTCTTGGATCATGGAAAGGGAAAGGGGTTCTCTGTAGAATGCAGACTTTCCCCATGAGACAGCTTTGCTGGGCCATTTCAAAAGATGTCAAAGAAATACATTTTGGGGTAAAATACTTCAACTTCTCATTGCGTGAACCGA	EOMES,GATA,SOX17	36-47,52-62,66-76	13	811	98	TRUE
CRS_DE_03272	128	128	chr4-56	AGGACCGGATCAACTCCAAGGTGAAGCCTCCAGTAGCAAGCTTCAGAGACAGTAGGTGGTAAATGTTCCTTATCAGACTTAAAAAGATGCCAGACTCTTAGCTTATTCTCTCTTGGATCATGGAAGAGGGGAGGAATTCTCTGTAGAATGCAGACTTTCCCCATGAGACAGCTTTGCTGGGCCATTTCAAAAGATGTCAAAGAAATACATTTTGGGGTAAAATACTTCAACTTCTCATTGCGTGAACCGA	PRDM1	108-121	6	902	103	TRUE
CRS_DE_03273	94	95	chr4-56	AGGACCGGATCAACTCCAAGGTGAAGCCTCCAGTAGCAAGCTTCAGAGACAGTAGGTGGTAAATGTTCCTTATCAGACTTAACACAGATGAAGACTCTTAGCTTATTCTCTCTTGGATCATGGAAGGAGGGGAGAATTCTCTGTAGAATGCAGACTTTCCCCATGAGACAGCTTTGCTGGGCCATTTCAAAAGATGTCAAAGAAATACATTTTGGGGTAAAATACTTCAACTTCTCATTGCGTGAACCGA	PRDM1,SOX17	66-76,108-121	12	543	57	TRUE
CRS_DE_03274	111	111	chr4-56	AGGACCGGATCAACTCCAAGGTGAAGCCTCCAGTAGCAAGCTTCAGAGACAGTAGGTGGTAAATGTCAACGTCTTATCTTAAAAAGATGCCAGACTCTTAGCTTATTCTCTCTTGGATCATGGAGGGGGGAAAAGATTCTCTGTAGAATGCAGACTTTCCCCATGAGACAGCTTTGCTGGGCCATTTCAAAAGATGTCAAAGAAATACATTTTGGGGTAAAATACTTCAACTTCTCATTGCGTGAACCGA	PRDM1,GATA	52-62,108-121	15	786	87	TRUE
CRS_DE_03275	136	137	chr4-56	AGGACCGGATCAACTCCAAGGTGAAGCCTCCAGTAGCAAGCTTCAGAGACAGTAGGTGGTAAATGTTTCTAACCGTACTTCAAGATAGCAAAGACTCTTAGCTTATTCTCTCTTGGATCATGGAAAGAGGGGGAGATTCTCTGTAGAATGCAGACTTTCCCCATGAGACAGCTTTGCTGGGCCATTTCAAAAGATGTCAAAGAAATACATTTTGGGGTAAAATACTTCAACTTCTCATTGCGTGAACCGA	PRDM1,GATA,SOX17	52-62,66-76,108-121	17	1023	102	TRUE
CRS_DE_03276	73	73	chr4-56	AGGACCGGATCAACTCCAAGGTGAAGCCTCCAGTAGCAAGCTTCAGAGACAGGGAAGTTGATATGTTCCTTATCAGACTTAAAAAGATGCCAGACTCTTAGCTTATTCTCTCTTGGATCATGAGAGGAGGGGAGAATTCTCTGTAGAATGCAGACTTTCCCCATGAGACAGCTTTGCTGGGCCATTTCAAAAGATGTCAAAGAAATACATTTTGGGGTAAAATACTTCAACTTCTCATTGCGTGAACCGA	PRDM1,EOMES	36-47,108-121	15	522	54	TRUE
CRS_DE_03277	142	143	chr4-56	AGGACCGGATCAACTCCAAGGTGAAGCCTCCAGTAGCAAGCTTCAGAGACGAGGTTGTAGAAATGTTCCTTATCAGACTTCAATCGAAAAGAGACTCTTAGCTTATTCTCTCTTGGATCATGGAGGGAGGAAGAGATTCTCTGTAGAATGCAGACTTTCCCCATGAGACAGCTTTGCTGGGCCATTTCAAAAGATGTCAAAGAAATACATTTTGGGGTAAAATACTTCAACTTCTCATTGCGTGAACCGA	PRDM1,EOMES,SOX17	36-47,66-76,108-121	20	925	107	TRUE
CRS_DE_03278	120	122	chr4-56	AGGACCGGATCAACTCCAAGGTGAAGCCTCCAGTAGCAAGCTTCAGAGACAGAGGGTATATGATGTTAATCTTCACGCTTAAAAAGATGCCAGACTCTTAGCTTATTCTCTCTTGGATCATGAAGAGAGAGGGGAGTTCTCTGTAGAATGCAGACTTTCCCCATGAGACAGCTTTGCTGGGCCATTTCAAAAGATGTCAAAGAAATACATTTTGGGGTAAAATACTTCAACTTCTCATTGCGTGAACCGA	PRDM1,EOMES,GATA	36-47,52-62,108-121	19	912	104	TRUE
CRS_DE_03279	125	125	chr4-56	AGGACCGGATCAACTCCAAGGTGAAGCCTCCAGTAGCAAGCTTCAGAGACTTGGGAGATGAAATGTACCTTGCATTACTTCTAAGAAAGCAAGACTCTTAGCTTATTCTCTCTTGGATCATGAGGGGAGGAAGAGATTCTCTGTAGAATGCAGACTTTCCCCATGAGACAGCTTTGCTGGGCCATTTCAAAAGATGTCAAAGAAATACATTTTGGGGTAAAATACTTCAACTTCTCATTGCGTGAACCGA	PRDM1,EOMES,GATA,SOX17	36-47,52-62,66-76,108-121	21	913	102	TRUE
CRS_DE_03280	42	42	chr4-56	AGGACCGGATCAACTACTTTCTAATTGGGACATGGTTTAATAGTATCCGACAGATATCTTGCCATGATCCAGATAAAGAGTTAGTAAGGACAGGGAAGAAGAAGGCTTTCTTACCCACAGTCTTTGTCGTGATATGTATAAGACAAAAACATGCCCGCCGTATATGATCTGTTATGAGCTTACCGTTCGACCCCTGGCATGAAGTACATAAATGCGGAGCTATAGCATTGGTCCACATTGCGTGAACCGA	Scramble	1-220	141	395	42	TRUE
CRS_DE_03281	68	68	chr7-36	AGGACCGGATCAACTTCCTTTCCTTTAAGATTCTAACTAAAGCCTGCATTTTCAAGGAGGACTTTCCTGTTCCCAGGAGACTTACCTTGGAATTTCCTTATCAATCATTTAGCAGCATTCTGCACTTTCCCTTTTATTATCACCCTTTACAGCAGTGAGTTGCTTTTTGTCTCCTTTTTTGTCTACTTCTGAATTGAGAAGAAGCCCAATAAATTGAGAAGAAGTGTCAAATCAACATTGCGTGAACCGA	WT	NA	8	571	64	TRUE
CRS_DE_03282	104	105	chr7-36	AGGACCGGATCAACTTCCTTTCCTTTAAGATTCTAACTAAAGCCTGCATTTTCAAGGAGGACTTTCCTGTTCCCAGGAGACTTACCTTGGAATTTTCACTCTATACATTTAGCAGCATTCTGCACTTTCCCTTTTATTATCACCCTTTACAGCAGTGAGTTGCTTTTTGTCTCCTTTTTTGTCTACTTCTGAATTGAGAAGAAGCCCAATAAATTGAGAAGAAGTGTCAAATCAACATTGCGTGAACCGA	GATA	80-90	8	736	98	TRUE
CRS_DE_03283	71	72	chr7-36	AGGACCGGATCAACTTCCTTTCCTTTAAGATTCTAACTAAAGCCTGCATTTTCAAGGAGGACTTTCCTGTTCCCAGGAGACTTACCTTGGAATTTCCTTATCAATCATTTAGCAGCATTCTCTCCAGTCTTCTTTATTATCACCCTTTACAGCAGTGAGTTGCTTTTTGTCTCCTTTTTTGTCTACTTCTGAATTGAGAAGAAGCCCAATAAATTGAGAAGAAGTGTCAAATCAACATTGCGTGAACCGA	PRDM1	107-120	8	631	63	TRUE
CRS_DE_03284	76	78	chr7-36	AGGACCGGATCAACTTCCTTTCCTTTAAGATTCTAACTAAAGCCTGCATTTTCAAGGAGGACTTTCCTGTTCCCAGGAGACTTACCTTGGAATTAACTCTTTTCACATTTAGCAGCATTCTTTTCCATCCGCTTTATTATCACCCTTTACAGCAGTGAGTTGCTTTTTGTCTCCTTTTTTGTCTACTTCTGAATTGAGAAGAAGCCCAATAAATTGAGAAGAAGTGTCAAATCAACATTGCGTGAACCGA	PRDM1,GATA	80-90,107-120	13	496	65	TRUE
CRS_DE_03285	62	64	chr7-36	AGGACCGGATCAACTCTGCTATCTACCTCGTTGTTTGGCTCTATCCGAATCAGATCTCATAGTATAAAGATACTCTCTGATTCATGACCTGTGCTATGATAAGGCAAAAGAAAAGCCTGATTATACATTCCTTCAGGCCTTTTAAATATCACTCTAAGTCTTTTGGAACCTTATTCACTCTTTTTCGCTCCAAGCAATTGGGTTTTTATACTTTCCTTTGGCGTTTAGCAACATACATTGCGTGAACCGA	Scramble	1-220	136	635	62	TRUE
CRS_DE_03286	73	73	chr10-40	AGGACCGGATCAACTTGAGCTGACTCTCCTTTCAGACAGCTAAAGACCTTGAAAGCAAGAAGCCAGCACAGGATTAACAATTTGTCATGGATAATCCACAAAGTAAATAAACCTAGTGTGAATAATTGAAAGTGGGTTAGACATGTAACATAGGAGCTATTGAAAGTTAATTCAAAGCCAAAGTTCTCCATAATAAATTCCCTCTCATTATCCAACTGCTAGAATAGACTGGCATCATTGCGTGAACCGA	WT	NA	5	674	64	TRUE
CRS_DE_03288	48	48	chr10-40	AGGACCGGATCAACTTGAGCTGACTCTCCTTTCAGACAGCTAAAGACCTTGAAAGCAAGAAGCCAGCACAGGATTAACAATTTGTCATGGATAATCCACAAAGTAAATAAACCTAGTGTGAAGATAGTGGAATTAGTTAGACATGTAACATAGGAGCTATTGAAAGTTAATTCAAAGCCAAAGTTCTCCATAATAAATTCCCTCTCATTATCCAACTGCTAGAATAGACTGGCATCATTGCGTGAACCGA	PRDM1	107-120	10	434	47	TRUE
CRS_DE_03290	10	9	chr10-40	AGGACCGGATCAACTAGGGTGCAGTCGAAAATTACAATTCACCGAAACGCTTTACATTCACGCCATGAATCAGAGCAAATACATATTTGGATTATGTAAGTTTCTTCAATAAAACAGTGCTACATTCCTTGACTTTAATGGCACATAATAAAGGGACATGAAAGTCTTCCCATCGACATGAGATCTCAACTAAGGTTGCAAGATAGAAGAAGAATATCACACACGGATACAATGTCATTGCGTGAACCGA	Scramble	1-220	138	56	8	TRUE
CRS_DE_03291	39	39	chr10-43	AGGACCGGATCAACTCCAATTTAGGTAATTAATTCAACAAAATGCTACATGTAAATCAAATAAGCAGTCAGAGAATATCAAAATGGATAGGAGTAAACATTTCTTTCTGGTTCAGATTAACTAGTGAAAGGTACTGAGAGAAAGAGAAAGGGAGAGATAAAGAGAGATAGACTAACTGACATATCCTGACTCTGACCTGTATATGTGTGGGCATCTGATGTGAAAGCCCAGGGATCATTGCGTGAACCGA	WT	NA	6	228	25	TRUE
CRS_DE_03292	34	35	chr10-43	AGGACCGGATCAACTCCAATTTAGGTAATTAATTCAACAAAATGCTACATGTAAATCAAATAAGCAGTCAGAGAATATCAAAATGGATAGGAGTAAACATTTCTTTCTGGTTCAGATTAACTAGTGAAAGGTACTGAGAGAAAGAGAAAGGGAGGAAAATGAAGAGATAGACTAACTGACATATCCTGACTCTGACCTGTATATGTGTGGGCATCTGATGTGAAAGCCCAGGGATCATTGCGTGAACCGA	GATA	138-148	6	172	18	TRUE
CRS_DE_03293	47	47	chr10-43	AGGACCGGATCAACTCCAATTTAGGTAATTAATTCAACAAAATGCTACATGTAAATCAAATAAGCAGTCAGAGAATATCAAAATGGATAGGAGTAAACATTTCTTTCTGGTTCAGATTAACTAGTGAAAGGTACTGAGAAAGGAAGAGAGAAATAGGGAAAGAGAGATAGACTAACTGACATATCCTGACTCTGACCTGTATATGTGTGGGCATCTGATGTGAAAGCCCAGGGATCATTGCGTGAACCGA	PRDM1	125-144	10	288	35	TRUE
CRS_DE_03294	12	13	chr10-43	AGGACCGGATCAACTCCAATTTAGGTAATTAATTCAACAAAATGCTACATGTAAATCAAATAAGCAGTCAGAGAATATCAAAATGGATAGGAGTAAACATTTCTTTCTGGTTCAGATTAACTAGTGAAAGGTACTGAGAAAAAGGGAGAGGGAAAATAGAAGAGAGATAGACTAACTGACATATCCTGACTCTGACCTGTATATGTGTGGGCATCTGATGTGAAAGCCCAGGGATCATTGCGTGAACCGA	PRDM1,GATA	125-144,138-148	8	86	10	TRUE
CRS_DE_03295	26	26	chr10-43	AGGACCGGATCAACTAAAAAACTACAGGGGTGATGCCAGAATTGTAAAAGTATCCTCGATTGATATATAGGCCTTTTATGCACAAGAGGTAAGAGTTCGAAAATTGGAAATGACAAGAATAACTGTTCAGAAAGCGAATATTTACGATCTTAGACTGGAGTCTGCGTAAGATTGTTATAGATCGATCGAGTATTAACGAAGTACACAGCGGTCTTAGAAGGGACAAAAAAAAATCCATTGCGTGAACCGA	Scramble	1-220	132	158	20	TRUE
CRS_DE_03296	46	46	chr11-38	AGGACCGGATCAACTCCCAGGCCAGGTTCCCCTCCCTCATCCTGCCTGGGGAAGAGTCTGGTTGCAAAGCCAGCTTGTGCTTGGGTGGAACAATGGCCCCCAGAAGGGAAATCTTGCTCTGTGAAAGGGAAAGCTAATCAGCAGTCTACAAGGCCCAGCCTACCCAAGGAGAACCTATGGATCCACTGGAGATAACAGAGACAGGAAGGGCTTTGTTTACATGGCTAGTAGGGCTCATTGCGTGAACCGA	WT	NA	7	304	38	TRUE
CRS_DE_03297	23	24	chr11-38	AGGACCGGATCAACTCCCAGGCCAGGTTCCCCTCCCTCATCCTGCCTGGGGAAGAGTCTGGTTGCAAAGCCAGCTTGTGCTTGGGTACGTCAAGGAGCCCCAGAAGGGAAATCTTGCTCTGTGAAAGGGAAAGCTAATCAGCAGTCTACAAGGCCCAGCCTACCCAAGGAGAACCTATGGATCCACTGGAGATAACAGAGACAGGAAGGGCTTTGTTTACATGGCTAGTAGGGCTCATTGCGTGAACCGA	SOX17	72-82	7	132	18	TRUE
CRS_DE_03298	17	17	chr11-38	AGGACCGGATCAACTCCCAGGCCAGGTTCCCCTCCCTCATCCTGCCTGGGGAAGAGTCTGGTTGCAAAGCCAGCTTGTGCTTGGGTGGAACAATGGCCCCCAGAAGGGAAATCTTGCTCTGTGAAAGGGAAAGCTAATCAGCAGTCTACAAGGCCCAGCCTACCCAAGGAGAACCTATGGATCCACTATGAAAAGGCGAGACAGGAAGGGCTTTGTTTACATGGCTAGTAGGGCTCATTGCGTGAACCGA	GATA	173-183	8	120	17	TRUE
CRS_DE_03299	36	36	chr11-38	AGGACCGGATCAACTCCCAGGCCAGGTTCCCCTCCCTCATCCTGCCTGGGGAAGAGTCTGGTTGCAAAGCCAGCTTGTGCTTGGGTGACTAGCGAGACCCCAGAAGGGAAATCTTGCTCTGTGAAAGGGAAAGCTAATCAGCAGTCTACAAGGCCCAGCCTACCCAAGGAGAACCTATGGATCCACTATGAGAACGAGAGACAGGAAGGGCTTTGTTTACATGGCTAGTAGGGCTCATTGCGTGAACCGA	GATA,SOX17	72-82,173-183	12	263	35	TRUE
CRS_DE_03300	45	45	chr11-38	AGGACCGGATCAACTCCCAGGCCAGGTTCCCCTCCCTCATCCTGCCTGGGGAAGAGTCTGGTTGCAAAGCCAGCTTGTGCTTGGGTGGAACAATGGCCCCCAGAAGGGAAATCTTGCTCTGTAAGAATGGAAGCAGATCAGCAGTCTACAAGGCCCAGCCTACCCAAGGAGAACCTATGGATCCACTGGAGATAACAGAGACAGGAAGGGCTTTGTTTACATGGCTAGTAGGGCTCATTGCGTGAACCGA	PRDM1	108-121	7	306	37	TRUE
CRS_DE_03301	24	24	chr11-38	AGGACCGGATCAACTCCCAGGCCAGGTTCCCCTCCCTCATCCTGCCTGGGGAAGAGTCTGGTTGCAAAGCCAGCTTGTGCTTGGGTTGAGCGGACAACCCCAGAAGGGAAATCTTGCTCTGTGTAGAAGCAAGAGAATCAGCAGTCTACAAGGCCCAGCCTACCCAAGGAGAACCTATGGATCCACTGGAGATAACAGAGACAGGAAGGGCTTTGTTTACATGGCTAGTAGGGCTCATTGCGTGAACCGA	PRDM1,SOX17	72-82,108-121	15	160	15	TRUE
CRS_DE_03302	24	25	chr11-38	AGGACCGGATCAACTCCCAGGCCAGGTTCCCCTCCCTCATCCTGCCTGGGGAAGAGTCTGGTTGCAAAGCCAGCTTGTGCTTGGGTGGAACAATGGCCCCCAGAAGGGAAATCTTGCTCTGTAAGAAATGAGGGCAATCAGCAGTCTACAAGGCCCAGCCTACCCAAGGAGAACCTATGGATCCACTACAAGAGGAGTAGACAGGAAGGGCTTTGTTTACATGGCTAGTAGGGCTCATTGCGTGAACCGA	PRDM1,GATA	108-121,173-183	16	148	15	TRUE
CRS_DE_03303	46	45	chr11-38	AGGACCGGATCAACTCCCAGGCCAGGTTCCCCTCCCTCATCCTGCCTGGGGAAGAGTCTGGTTGCAAAGCCAGCTTGTGCTTGGGTAGTGAAGACGCCCCCAGAAGGGAAATCTTGCTCTGTAGAAAGAGGATACGATCAGCAGTCTACAAGGCCCAGCCTACCCAAGGAGAACCTATGGATCCACTGAAAACGATGGAGACAGGAAGGGCTTTGTTTACATGGCTAGTAGGGCTCATTGCGTGAACCGA	PRDM1,GATA,SOX17	72-82,108-121,173-183	21	234	26	TRUE
CRS_DE_03304	8	8	chr11-38	AGGACCGGATCAACTTCCTATAGGTGCCGCGAAGCCCCTAGCGTTGTCTACAAGGCGATAGCTACATGTCTTAAAAGTCGGTAAGTACGCCCACTAAACCGAATTGGGTCTACCCCCAGTGACTGCAGATATAAGGTAAGAAGGCCGGATCGGTAGAAACCGGAATTTTCCGAGCGGGGTGTACCGCACGCGTAGAGAAGGGCCATTTACTCGGATGACCGTCAATGGGCGGCCCCATTGCGTGAACCGA	Scramble	1-220	137	49	7	TRUE
CRS_DE_03305	53	53	chr12-29	AGGACCGGATCAACTTTACTTAAAACCAGGATTTAGCAAAAATGACTGGTAAAGATCTCCTCTTATTTTTCTGGTTCCCACTGTGGAGAAAGTGCCAAGAAACAATAGAGGGGAGGAAAATGGATGAGTCTGGAGCAGCTCTGGCACCGCAGGGGTGATGCATTGTTCATTCAGTACATGGGAAAGCAAACATATGGTAGAAAGTGCTTTATAAATCCAAAGGAATTTGTTGTTACATTGCGTGAACCGA	WT	NA	5	385	43	TRUE
CRS_DE_03306	78	78	chr12-29	AGGACCGGATCAACTTTACTTAAAACCAGGATTTAGCAAAAATGACTGGTAAAGATCTCCTCTTATTTTTCTGGTTCCCACTGTGGAGAAAGTGCCAAGAAACAATAGAGGGGATGAGAAAAGGTGAGTCTGGAGCAGCTCTGGCACCGCAGGGGTGATGCATTGTTCATTCAGTACATGGGAAAGCAAACATATGGTAGAAAGTGCTTTATAAATCCAAAGGAATTTGTTGTTACATTGCGTGAACCGA	SOX17	99-109	5	723	75	TRUE
CRS_DE_03307	51	51	chr12-29	AGGACCGGATCAACTTTACTTAAAACCAGGATTTAGCAAAAATGACTGGTAAAGATCTCCTCTTATTTTTCTGGTTCCCACGTCAAGAAGTTGGGCAAGAAACAATAGAGGGGAGGAAAATGGATGAGTCTGGAGCAGCTCTGGCACCGCAGGGGTGATGCATTGTTCATTCAGTACATGGGAAAGCAAACATATGGTAGAAAGTGCTTTATAAATCCAAAGGAATTTGTTGTTACATTGCGTGAACCGA	PRDM1	67-80	12	583	54	TRUE
CRS_DE_03308	66	66	chr12-29	AGGACCGGATCAACTTTACTTAAAACCAGGATTTAGCAAAAATGACTGGTAAAGATCTCCTCTTATTTTTCTGGTTCCCACATGTGAGGTGACGACAAGAAACAATAGAGGGGTGAGAGAAAAGTGAGTCTGGAGCAGCTCTGGCACCGCAGGGGTGATGCATTGTTCATTCAGTACATGGGAAAGCAAACATATGGTAGAAAGTGCTTTATAAATCCAAAGGAATTTGTTGTTACATTGCGTGAACCGA	PRDM1,SOX17	67-80,99-109	17	454	48	TRUE
CRS_DE_03309	44	45	chr12-29	AGGACCGGATCAACTATACGTAAGCATGGCTTGGAACAGAAGAACTCTGAGTCACTGGAGAGGTTGACTAGGACAAACGGGCTCCAGTGATAAGTCTAAAGTAACCTAATTATTTTACAGAAAACGAGTTTTTGAAGACTGTGGAACAAGCGTAGGATTTGATCAATAGAAGTAATAAAAAATAAACGGTTTGGGGTGGGACTCTTGTTTTAGGTCTAGAATTTGCTCCCCTCCGCATTGCGTGAACCGA	Scramble	1-220	137	335	36	TRUE
CRS_DE_03310	167	166	chr16-54	AGGACCGGATCAACTAATTAAAATAACAAAACCTTGCACTTTTCTTTTTTATCTCAGCGTCACTATCTCCTCACATGGAAGCCTTCCCAGATCTCTCTGCCCCGGGACATGTTTCTCTGTGATAGGCTTTCTCGGCATTGTGGACTCTTTGTTGCACTTTCCCCACCTGGAATGATAATTGAATAATTAGCAATGCAGCTTGTGATTTGATCTCTTTTTCCCTCTCTGGAATGTGCATTGCGTGAACCGA	WT	NA	7	1453	147	TRUE
CRS_DE_03311	137	137	chr16-54	AGGACCGGATCAACTAATTAAAATAACAAAACCTTGCACTTTTCTTTTCTCATATTGCGTCACTATCTCCTCACATGGAAGCCTTCCCAGATCTCTCTGCCCCGGGACATGTTTCTCTGTGATAGGCTTTCTCGGCATTGTGGACTCTTTGTTGCACTTTCCCCACCTGGAATGATAATTGAATAATTAGCAATGCAGCTTGTGATTTGATCTCTTTTTCCCTCTCTGGAATGTGCATTGCGTGAACCGA	GATA	31-41	7	1039	122	TRUE
CRS_DE_03312	139	140	chr16-54	AGGACCGGATCAACTAATTAAAATAACAAAACCTTGCACTTTTCTTTTTTATCTCAGCGTCACCTCCATTACCTATGGAAGCCTTCCCAGATCTCTCTGCCCCGGGACATGTTTCTCTGTGATAGGCTTTCTCGGCATTGTGGACTCTTTGTTGCACTTTCCCCACCTGGAATGATAATTGAATAATTAGCAATGCAGCTTGTGATTTGATCTCTTTTTCCCTCTCTGGAATGTGCATTGCGTGAACCGA	EOMES	48-59	9	1278	119	TRUE
CRS_DE_03313	119	118	chr16-54	AGGACCGGATCAACTAATTAAAATAACAAAACCTTGCACTTTTCTCTTATATTCTTGCGTCACACTCTCTCCTAATGGAAGCCTTCCCAGATCTCTCTGCCCCGGGACATGTTTCTCTGTGATAGGCTTTCTCGGCATTGTGGACTCTTTGTTGCACTTTCCCCACCTGGAATGATAATTGAATAATTAGCAATGCAGCTTGTGATTTGATCTCTTTTTCCCTCTCTGGAATGTGCATTGCGTGAACCGA	EOMES,GATA	31-41,48-59	11	953	116	TRUE
CRS_DE_03314	202	202	chr16-54	AGGACCGGATCAACTAATTAAAATAACAAAACCTTGCACTTTTCTTTTTTATCTCAGCGTCACTATCTCCTCACATGGAAGCCTTCCCAGATCTCTCTGCCCCGGGACATGTTTCTCTGTGATAGGCTTTCTCGGCATTGTGGACTCTTTGTTCTTCCCCATGCCCATGGAATGATAATTGAATAATTAGCAATGCAGCTTGTGATTTGATCTCTTTTTCCCTCTCTGGAATGTGCATTGCGTGAACCGA	PRDM1	139-152	11	1440	154	TRUE
CRS_DE_03315	233	234	chr16-54	AGGACCGGATCAACTAATTAAAATAACAAAACCTTGCACTTTTCTTTACATTCTTTGCGTCACTATCTCCTCACATGGAAGCCTTCCCAGATCTCTCTGCCCCGGGACATGTTTCTCTGTGATAGGCTTTCTCGGCATTGTGGACTCTTTGTTTCTACCCCTCCAGCTGGAATGATAATTGAATAATTAGCAATGCAGCTTGTGATTTGATCTCTTTTTCCCTCTCTGGAATGTGCATTGCGTGAACCGA	PRDM1,GATA	31-41,139-152	14	1897	205	TRUE
CRS_DE_03316	154	154	chr16-54	AGGACCGGATCAACTAATTAAAATAACAAAACCTTGCACTTTTCTTTTTTATCTCAGCGTCACCCTTCACCATTATGGAAGCCTTCCCAGATCTCTCTGCCCCGGGACATGTTTCTCTGTGATAGGCTTTCTCGGCATTGTGGACTCTTTGTTCTCTGCCATCACCCTGGAATGATAATTGAATAATTAGCAATGCAGCTTGTGATTTGATCTCTTTTTCCCTCTCTGGAATGTGCATTGCGTGAACCGA	PRDM1,EOMES	48-59,139-152	15	1171	137	TRUE
CRS_DE_03317	187	190	chr16-54	AGGACCGGATCAACTAATTAAAATAACAAAACCTTGCACTTTTCTCTCTATTTTTAGCGTCATCATCCATCCCTATGGAAGCCTTCCCAGATCTCTCTGCCCCGGGACATGTTTCTCTGTGATAGGCTTTCTCGGCATTGTGGACTCTTTGTTTCCATCCTGCCCACTGGAATGATAATTGAATAATTAGCAATGCAGCTTGTGATTTGATCTCTTTTTCCCTCTCTGGAATGTGCATTGCGTGAACCGA	PRDM1,EOMES,GATA	31-41,48-59,139-152	19	1361	166	TRUE
CRS_DE_03318	312	313	chr16-54	AGGACCGGATCAACTTATAAGACGGGTGCATGTCGATTCTCTTTATTAATTCCATCACCGTGGAATCCTATAATTTAGATCATTTCTCTTCGTATGGTCCGTCCCTTCTTTAGTTCTAGTCTGCTGGTATGTTACTACAGACGTTCCAACACCCCCTATTACCTCATGGATCCAGTACACCTGTTCTTGTTCTGGTAGAATTACTAAGATTCGCTGATCCCGCTAAGCTGATTTCCATTGCGTGAACCGA	Scramble	1-220	136	2388	243	TRUE
CRS_DE_03319	99	99	chr5-55	AGGACCGGATCAACTAGTATTTTACCCCAAAATACATTTCTTTGACATATTTTGAAATGGTCCTGCAAAGCTGTCTCTTGTGGGGAAAAATCTACATTGTGTAGAGAATCCCTTTCCCTTTCTAGGTCTTTTCCCTGATCCAGGAGAGAACTGACTAAGAGCTTGGCACCTTTTTAAGTCTGATAAGGAACATTTACAATCTATTCTCTCTGAAGCCTGCTACCTGGAGGCTTCACATTGCGTGAACCGA	WT	NA	4	707	85	TRUE
CRS_DE_03320	141	141	chr5-55	AGGACCGGATCAACTAGTATTTTACCCCAAAATACATTTCTTTGACATATTTTGAAATGGTCCTGCAAAGCTGTCTCTTGTGGGGAAAAATCTACATTGTGTAGAGAATCCCTTTCCCTTTCTAGGTCTTTTCCCTGATCCAGGAGAGAACTGACTAAGAGCTTGGCACCTTTTTAAGGGCATAAGTATACATTTACAATCTATTCTCTCTGAAGCCTGCTACCTGGAGGCTTCACATTGCGTGAACCGA	GATA	164-174	10	1109	123	TRUE
CRS_DE_03321	85	85	chr5-55	AGGACCGGATCAACTAGTATTTTACCCCAAAATACATTTCTTTGACATATTTTGAAATGGTCCTGCAAAGCTGTCTCTTGTGGGGAAAAATCTACATTGTGTAGAGAATCCCTTTCCCTTTCTAGGTCTTTTCCCTGATCCAGGAGAGAACTGACTAAGAGCCTTTTCGTGATCTAAGTCTGATAAGGAACATTTACAATCTATTCTCTCTGAAGCCTGCTACCTGGAGGCTTCACATTGCGTGAACCGA	EOMES	148-159	10	784	82	TRUE
CRS_DE_03322	103	105	chr5-55	AGGACCGGATCAACTAGTATTTTACCCCAAAATACATTTCTTTGACATATTTTGAAATGGTCCTGCAAAGCTGTCTCTTGTGGGGAAAAATCTACATTGTGTAGAGAATCCCTTTCCCTTTCTAGGTCTTTTCCCTGATCCAGGAGAGAACTGACTAAGAGCTTCGTTTCCTAGTAAGGTAGTAACAGTACATTTACAATCTATTCTCTCTGAAGCCTGCTACCTGGAGGCTTCACATTGCGTGAACCGA	EOMES,GATA	148-159,164-174	13	864	98	TRUE
CRS_DE_03323	98	99	chr5-55	AGGACCGGATCAACTAGTATTTTACCCCAAAATACATTTCTTTGACATATTTTGAAATGGTCCTGCAAAGCTGTCTCTTGTGGGGAAAAATCTACATTGTGTAGAGAACTTCTCTCCCTTTCTAGGTCTTTTCCCTGATCCAGGAGAGAACTGACTAAGAGCTTGGCACCTTTTTAAGTCTGATAAGGAACATTTACAATCTATTCTCTCTGAAGCCTGCTACCTGGAGGCTTCACATTGCGTGAACCGA	PRDM1	94-107	4	887	104	TRUE
CRS_DE_03324	91	91	chr5-55	AGGACCGGATCAACTAGTATTTTACCCCAAAATACATTTCTTTGACATATTTTGAAATGGTCCTGCAAAGCTGTCTCTTGTGGGGAAAAATCTACATTGTGTAGAGAACCCCCTCTTTTTTCTAGGTCTTTTCCCTGATCCAGGAGAGAACTGACTAAGAGCTTGGCACCTTTTTAAGGGCAAAGATTTACATTTACAATCTATTCTCTCTGAAGCCTGCTACCTGGAGGCTTCACATTGCGTGAACCGA	PRDM1,GATA	94-107,164-174	10	751	80	TRUE
CRS_DE_03325	91	92	chr5-55	AGGACCGGATCAACTAGTATTTTACCCCAAAATACATTTCTTTGACATATTTTGAAATGGTCCTGCAAAGCTGTCTCTTGTGGGGAAAAATCTACATTGTGTAGAGAATTCCTCCTCTTCCTTAGGTCTTTTCCCTGATCCAGGAGAGAACTGACTAAGAGCCTTTTTCCAGTGTAAGTCTGATAAGGAACATTTACAATCTATTCTCTCTGAAGCCTGCTACCTGGAGGCTTCACATTGCGTGAACCGA	PRDM1,EOMES	94-107,148-159	14	777	80	TRUE
CRS_DE_03326	94	94	chr5-55	AGGACCGGATCAACTAGTATTTTACCCCAAAATACATTTCTTTGACATATTTTGAAATGGTCCTGCAAAGCTGTCTCTTGTGGGGAAAAATCTACATTGTGTAGAGAACTCTTCTCTTTCCCTAGGTCTTTTCCCTGATCCAGGAGAGAACTGACTAAGAGCTTCTGGCTTACTTAAGTGAGGAATTCAACATTTACAATCTATTCTCTCTGAAGCCTGCTACCTGGAGGCTTCACATTGCGTGAACCGA	PRDM1,EOMES,GATA	94-107,148-159,164-174	20	751	80	TRUE
CRS_DE_03327	114	114	chr5-55	AGGACCGGATCAACTAGCTTCCGTTACACCCTACGTGGCAGACTCTCCAGCGAGGGTCTCAATTTGGTTCATAAAAAACTCTATTCTCGTGTTGTAGTTTTTTGAGACTCTTCTATCTATGGTTCTCACAAAGGCTCACCATACATATCTAGGCGGTTATATGCTCTTCAAGTTTTAAAAAAGTTACGGATATGTAGGTTGTCTTGCTTCCTTAACAACGCGTAGACCAAAAATTCATTGCGTGAACCGA	Scramble	1-220	136	998	106	TRUE
CRS_DE_03328	246	247	chr6-41	AGGACCGGATCAACTTGAGCTGACTTCCCTCTAGCTGTCCTGCTCCCTCTCCCTCTTCCTCTCCCTCTCCCTCTGCCTCTTCCCTCCCCCCATCTGTCTCTCACTCTTGCTTTTGTTCTTGTGCTTGCTCTCTCCCCGTCTCTCTTTCACTTTCTCTTTTGTTCTTGCTCTCTCTGTCTCTCTCTCTCCACCTCATTTTCCACTTTTTCACATACCATGAAGCAGAAAAGAAACTCATTGCGTGAACCGA	WT	NA	8	582	54	TRUE
CRS_DE_03329	327	324	chr6-41	AGGACCGGATCAACTTGAGCTGACTTCCCTCTAGCTGTCCTGCTCCCTCTCCCTCTTCCTCTCCCTCTCCCTCTGCCTCTTCCCTCCCCCCATCTGTCTCTCACTCTTGCTTTTGTTCTTGTGCTTGCTCTCTCCCCGTCTCTCTTTCACTTTCTCTTTTGTTCTTGCTCTCTCTGTCTCTCTCTCTCCACCTCATTTTCCACTTTTTCACATACCATGAAAAGACGGAAAAACTCATTGCGTGAACCGA	GATA	207-217	8	873	86	TRUE
CRS_DE_03330	407	406	chr6-41	AGGACCGGATCAACTTGAGCTGACTTCCCTCTAGCTGTCCTGCTCCCTCTCCCTCTTCCTCTCCCTCTCCCTCTGCCTCTTCCCTCCCCCCATCTGTCTCTCACTCTTGCTTTTGTTCTTGTGCTTGCTCTCTCCCCGTCTCTCCTATTTCCTTTCTTTTGTTCTTGCTCTCTCTGTCTCTCTCTCTCCACCTCATTTTCCACTTTTTCACATACCATGAAGCAGAAAAGAAACTCATTGCGTGAACCGA	EOMES	129-140	8	1018	99	TRUE
CRS_DE_03331	326	326	chr6-41	AGGACCGGATCAACTTGAGCTGACTTCCCTCTAGCTGTCCTGCTCCCTCTCCCTCTTCCTCTCCCTCTCCCTCTGCCTCTTCCCTCCCCCCATCTGTCTCTCACTCTTGCTTTTGTTCTTGTGCTTGCTCTCTCCCCGTCTCTATCCTTTTCCTTCTTTTGTTCTTGCTCTCTCTGTCTCTCTCTCTCCACCTCATTTTCCACTTTTTCACATACCATGAAAAAGACGAGAAACTCATTGCGTGAACCGA	EOMES,GATA	129-140,207-217	10	838	88	TRUE
CRS_DE_03332	214	214	chr6-41	AGGACCGGATCAACTTGAGCTGACTTCCCTCTAGCTGTCCTGCCCCCCTTCCCTCTTCTCTTCCTCCTCCCTCTGCCTCTTCCCTCCCCCCATCTGTCTCTCACTCTTGCTTTTGTTCTTGTGCTTGCTCTCTCCTCTCTGTTTTTCACTCCTCTTCTCTGTTCTCTTTGCTGCCCTTTCTCTCTCTCCACCTCATTTTCCACTTTTTCACATACCATGAAGCAGAAAAGAAACTCATTGCGTGAACCGA	PRDM1	29-54,120-145,150-163	29	399	27	TRUE
CRS_DE_03333	469	471	chr6-41	AGGACCGGATCAACTTGAGCTGACTTCCCTCTAGCTGTCCTGCCCCTCTTCCCCCTCCCTTTCCCTTTCCCTCTGCCTCTTCCCTCCCCCCATCTGTCTCTCACTCTTGCTTTTGTTCTTGTGCTTGCTCTCTCCTCCTTTCTTGCTTCTCTACCTCTTTGTTCCCTTCTCTGTTCTGTCTCTCTCTCCACCTCATTTTCCACTTTTTCACATACCATGAAAAAGAGGACAAACTCATTGCGTGAACCGA	PRDM1,GATA	29-54,120-145,150-163,207-217	31	1394	138	TRUE
CRS_DE_03334	1	1	chr6-41	AGGACCGGATCAACTTGAGCTGACTTCCCTCTAGCTGTCCTGCTCCCCCCCCCCTCCCCCTTTTTTCTTCCTCTGCCTCTTCCCTCCCCCCATCTGTCTCTCACTCTTGCTTTTGTTCTTGTGCTTGCTCTCTCTTCTATCTTCTCCGCCCTTTCTCTTTGTTCTCCGTCCTTTGCTTTCTCTCTCTCCACCTCATTTTCCACTTTTTCACATACCATGAAGCAGAAAAGAAACTCATTGCGTGAACCGA	PRDM1,EOMES	29-54,120-145,129-140,150-163	29	3	0	FALSE
CRS_DE_03335	163	164	chr6-41	AGGACCGGATCAACTTGAGCTGACTTCCCTCTAGCTGTCCTGCTCCCCCCCTCCTCCTCTCTCTTCTTCCCTCTGCCTCTTCCCTCCCCCCATCTGTCTCTCACTCTTGCTTTTGTTCTTGTGCTTGCTCTCTCCTTCATCTTTCCTTCTTTCCCCTGTTGTTCCCTTGTGTTCCCTTTCTCTCTCTCCACCTCATTTTCCACTTTTTCACATACCATGAAAAAACAGGAGAACTCATTGCGTGAACCGA	PRDM1,EOMES,GATA	29-54,120-145,129-140,150-163,207-217	34	324	25	TRUE
CRS_DE_03336	2160	2176	chr6-41	AGGACCGGATCAACTTCCCTCATCTGCTTTAAGCCCCTTTTCCTCGCCTCTGTCTTTGATTCTCCCTGACGCCCTTTGCGCCACCGTTTCCCCGACGTACTCCTCCTTCGCCTGGCATGTTCTGCCCTTTATCCACTACCCCTTTCTGCACTCTTTCTTCCTCTAGCACTCCGCCTAACTCTTATTTTAACCTTCTCCCTCCGTTTTTCTTCTTCTTCTTCAATTTCTTTCCTACCATTGCGTGAACCGA	Scramble	1-220	132	14580	1752	TRUE
CRS_DE_03337	2	2	chr6-40	AGGACCGGATCAACTAGGTCCGCTCCGTCTCTCCCAACCTCGCTACCGGCTCTGGTCCGCCAGCTACGCTCGGCCAGGGCGGGCGTCAGGGCTCGGGCAGCTTTCGCTTTCGCTTCCCCAGCCAAGGCCTTCATTCTGGGCTGGGCCGCCGGGAGGGGGCGCGCGAGACCCGCAGACAGCGGAACTGGAGCCCGAACTCTGGTTCGCACTGTACAGGCCTGCAATGAGTCTCACTCATTGCGTGAACCGA	WT	NA	16	11	2	TRUE
CRS_DE_03339	71	69	chr6-40	AGGACCGGATCAACTGCAGCCCCCCCCGCCGCTTGTAAAAGAGTTCTCATCCCCCAGGAGCTGGGACGACGACCCTCACAGACACCCCGTTTGTGGACGCGCCGGTTCGTACAAGCCCCGTCTGGCTGTCCTCGGGTTGGGGTGGCCTACTCGGGCGTGGGTAGACCGACAATCGGCGTGGGACGACGTCTCCGCTACGCGGGCCCTACTCCTCTAGTCGGCGGCTCCGGGGCTCCATTGCGTGAACCGA	Scramble	1-220	136	583	70	TRUE
CRS_DE_03340	87	87	chr10-41	AGGACCGGATCAACTTTTCTTGCCCAATAACCGCCCTAGTTCTGGGGTAAGCCATGAGAAACAAGCATTGCAAATAGTTCACACACATATGCAGAAGCAGCAATGACACTTTCCCCGGTAGAAGGGGAAAGTGTCAATTACGCTTCATTTATCTAGATAAGGGGTAGAAAATCTAATTATAATGGTTGAACAAACTATTTTCCCCCAAAGACACATTGAAAATTTCCAAGCTTCTCATTGCGTGAACCGA	WT	NA	5	592	68	TRUE
CRS_DE_03341	73	73	chr10-41	AGGACCGGATCAACTTTTCTTGCCCAATAACCGCCCTAGTTCTGGGGTAAGCCATGAGAAACAAGCATTGCAAATAGTTCACACACATATGCAGAAGCAGCAATGACACTTTCCCCGGTAGAAGGGGAAAGTGTCAATTACGCTTCATTTATTGAAGGACTGAGTAGAAAATCTAATTATAATGGTTGAACAAACTATTTTCCCCCAAAGACACATTGAAAATTTCCAAGCTTCTCATTGCGTGAACCGA	GATA	138-148	8	477	59	TRUE
CRS_DE_03342	77	76	chr10-41	AGGACCGGATCAACTTTTCTTGCCCAATAACCGCCCTAGTTCTGGGGTAAGCCATGAGAAACAAGCATTGCAAATAGTTCACACACATATGCAGAAGCAGCAATGACACTTTCCCCGGTAGAAGGGATAAGTGGAACTTACGCTTCATTTATCTAGATAAGGGGTAGAAAATCTAATTATAATGGTTGAACAAACTATTTTCCCCCAAAGACACATTGAAAATTTCCAAGCTTCTCATTGCGTGAACCGA	EOMES	111-122	5	601	65	TRUE
CRS_DE_03343	82	83	chr10-41	AGGACCGGATCAACTTTTCTTGCCCAATAACCGCCCTAGTTCTGGGGTAAGCCATGAGAAACAAGCATTGCAAATAGTTCACACACATATGCAGAAGCAGCAATGACACTTTCCCCGGTAGAAGGGACGGAATAATGTTACGCTTCATTTATGAGAGTTGACAGTAGAAAATCTAATTATAATGGTTGAACAAACTATTTTCCCCCAAAGACACATTGAAAATTTCCAAGCTTCTCATTGCGTGAACCGA	EOMES,GATA	111-122,138-148	14	568	75	TRUE
CRS_DE_03344	88	87	chr10-41	AGGACCGGATCAACTTTTCTTGCCCAATAACCGCCCTAGTTCTGGGGTAAGCCATGAGAAACAAGCATTGCAAATAGTTCACACACATATGCAGAAGCAGCAATGACACTTTCCCCGGTAAGGGAAAGTTGAGGCAATTACGCTTCATTTATCTAGATAAGGGGTAGAAAATCTAATTATAATGGTTGAACAAACTATTTTCCCCCAAAGACACATTGAAAATTTCCAAGCTTCTCATTGCGTGAACCGA	PRDM1	106-119	11	872	90	TRUE
CRS_DE_03345	67	68	chr10-41	AGGACCGGATCAACTTTTCTTGCCCAATAACCGCCCTAGTTCTGGGGTAAGCCATGAGAAACAAGCATTGCAAATAGTTCACACACATATGCAGAAGCAGCAATGACACTTTCCCCGGTAAGGAGGGGAATGTACAATTACGCTTCATTTATCAGATGAAGGTGTAGAAAATCTAATTATAATGGTTGAACAAACTATTTTCCCCCAAAGACACATTGAAAATTTCCAAGCTTCTCATTGCGTGAACCGA	PRDM1,GATA	106-119,138-148	15	560	69	TRUE
CRS_DE_03346	59	61	chr10-41	AGGACCGGATCAACTTTTCTTGCCCAATAACCGCCCTAGTTCTGGGGTAAGCCATGAGAAACAAGCATTGCAAATAGTTCACACACATATGCAGAAGCAGCAATGACACTTTCCCCGGTAGGATGAATAACGAGAGGTTACGCTTCATTTATCTAGATAAGGGGTAGAAAATCTAATTATAATGGTTGAACAAACTATTTTCCCCCAAAGACACATTGAAAATTTCCAAGCTTCTCATTGCGTGAACCGA	PRDM1,EOMES	106-119,111-122	8	439	52	TRUE
CRS_DE_03347	76	78	chr10-41	AGGACCGGATCAACTTTTCTTGCCCAATAACCGCCCTAGTTCTGGGGTAAGCCATGAGAAACAAGCATTGCAAATAGTTCACACACATATGCAGAAGCAGCAATGACACTTTCCCCGGTAGGAAGGAGAACAGATTGTTACGCTTCATTTATGATGGGAAACTGTAGAAAATCTAATTATAATGGTTGAACAAACTATTTTCCCCCAAAGACACATTGAAAATTTCCAAGCTTCTCATTGCGTGAACCGA	PRDM1,EOMES,GATA	106-119,111-122,138-148	14	700	73	TRUE
CRS_DE_03348	48	49	chr10-41	AGGACCGGATCAACTACTTACCAGAATAGATTTCACCATGCCAATTTGCATGACGAGCTTAGCTCAAAATAATCCAAACAACTTTACAGTATAATGAGGGTATGGCCTCCAAACGTACCTCTATTCAGTACATGACTCCACGGTAATAATATAAGAAACTAGCACGGTTAGGTTCCGCGATCCTAGAACGCCATTTCTGACATTATAGAAGTGTGAATCAGTCTATAGAAGGTAGCATTGCGTGAACCGA	Scramble	1-220	137	368	38	TRUE
CRS_DE_03349	48	48	chr12-31	AGGACCGGATCAACTTATGGCAGTAAACAAACAGACATACCACACGTGCTTATGGATTATAGGATAACAGACAAATAACTACTTAAGTTGGGTTATGATAAGGTCAAGCAAGATAAATGGAGAGGAAAATGGGTGATAGAAAGTGATGGGGTGATGCTATTTTCAACCAATCTAGATGATCAGGTTAAGCCAGATAACTATCTAATCAGGTAATCCTTGAAGAGAAACTTGATGCCATTGCGTGAACCGA	WT	NA	7	507	48	TRUE
CRS_DE_03350	63	63	chr12-31	AGGACCGGATCAACTTATGGCAGTAAACAAACAGACATACCACACGTGCTTATGGATTATAGGATAACAGACAAATAACTACTTAAGTTGGGTTATGATAAGGTCAAGCAAGATAAATGGAGGAGGATGAGAATGATAGAAAGTGATGGGGTGATGCTATTTTCAACCAATCTAGATGATCAGGTTAAGCCAGATAACTATCTAATCAGGTAATCCTTGAAGAGAAACTTGATGCCATTGCGTGAACCGA	SOX17	108-118	8	452	59	TRUE
CRS_DE_03351	47	46	chr12-31	AGGACCGGATCAACTTATGGCAGTAAACAAACAGACATACCACACGTGCTTATGGATTATAGGATAACAGACAAATAACTACTTAAGTTGGGTATTTTGAAGAGCAAGCAAGATAAATGGAGAGGAAAATGGGTGATAGAAAGTGATGGGGTGATGCTATTTTCAACCAATCTAGATGATCAGGTTAAGCCAGATAACTATCTAATCAGGTAATCCTTGAAGAGAAACTTGATGCCATTGCGTGAACCGA	GATA	79-89	7	421	48	TRUE
CRS_DE_03352	60	60	chr12-31	AGGACCGGATCAACTTATGGCAGTAAACAAACAGACATACCACACGTGCTTATGGATTATAGGATAACAGACAAATAACTACTTAAGTTGGGTAGAGTAATGTTCAAGCAAGATAAATGGAGAAAGAATGGGGTGATAGAAAGTGATGGGGTGATGCTATTTTCAACCAATCTAGATGATCAGGTTAAGCCAGATAACTATCTAATCAGGTAATCCTTGAAGAGAAACTTGATGCCATTGCGTGAACCGA	GATA,SOX17	79-89,108-118	12	531	56	TRUE
CRS_DE_03353	59	60	chr12-31	AGGACCGGATCAACTTATGGCAGTAAACAAACAGACATACCACACGTGCTTATGGATTATAGGATAACAGACAAATAACTACTTAAGTTGGGTTATGATAAGGTCAAGCAAGATAAATGGAGAGGAAAGGTAATGGAGTAAAGTGATGGGGTGATGCTATTTTCAACCAATCTAGATGATCAGGTTAAGCCAGATAACTATCTAATCAGGTAATCCTTGAAGAGAAACTTGATGCCATTGCGTGAACCGA	EOMES	113-124	9	350	42	TRUE
CRS_DE_03354	46	47	chr12-31	AGGACCGGATCAACTTATGGCAGTAAACAAACAGACATACCACACGTGCTTATGGATTATAGGATAACAGACAAATAACTACTTAAGTTGGGTTATGATAAGGTCAAGCAAGATAAATGGAGGGAAGAAAGGGTTAAGTAAAGTGATGGGGTGATGCTATTTTCAACCAATCTAGATGATCAGGTTAAGCCAGATAACTATCTAATCAGGTAATCCTTGAAGAGAAACTTGATGCCATTGCGTGAACCGA	EOMES,SOX17	108-118,113-124	8	300	37	TRUE
CRS_DE_03355	53	54	chr12-31	AGGACCGGATCAACTTATGGCAGTAAACAAACAGACATACCACACGTGCTTATGGATTATAGGATAACAGACAAATAACTACTTAAGTTGGGTGTGAAATTGATCAAGCAAGATAAATGGAGAGGAAGGTAGGTGAAATAAAGTGATGGGGTGATGCTATTTTCAACCAATCTAGATGATCAGGTTAAGCCAGATAACTATCTAATCAGGTAATCCTTGAAGAGAAACTTGATGCCATTGCGTGAACCGA	EOMES,GATA	79-89,113-124	13	460	56	TRUE
CRS_DE_03356	64	65	chr12-31	AGGACCGGATCAACTTATGGCAGTAAACAAACAGACATACCACACGTGCTTATGGATTATAGGATAACAGACAAATAACTACTTAAGTTGGGTGATTATAGGTACAAGCAAGATAAATGGAGAGTGGATTAAAGGGGAAAAAGTGATGGGGTGATGCTATTTTCAACCAATCTAGATGATCAGGTTAAGCCAGATAACTATCTAATCAGGTAATCCTTGAAGAGAAACTTGATGCCATTGCGTGAACCGA	EOMES,GATA,SOX17	79-89,108-118,113-124	15	532	58	TRUE
CRS_DE_03357	34	35	chr12-31	AGGACCGGATCAACTTATGGCAGTAAACAAACAGACATACCACACGTGCTTATGGATTATAGGATAACAGACAAATAACTACTTAAGTTGGGTTATGATAAGGTCAAGCAAGATAAATGGAGAGGAAAATGGGTGATAGAAAGTGATGGGGTGATGCTATTTTCAACCAATCTAGATGATCAGGTTAAGCCAGATAACTATCTAATCAGGTAATCCTGTATGGACATAAAGATGCCATTGCGTGAACCGA	PRDM1	203-216	10	268	28	TRUE
CRS_DE_03358	65	65	chr12-31	AGGACCGGATCAACTTATGGCAGTAAACAAACAGACATACCACACGTGCTTATGGATTATAGGATAACAGACAAATAACTACTTAAGTTGGGTTATGATAAGGTCAAGCAAGATAAATGGAGGATAAGAAGGGTGATAGAAAGTGATGGGGTGATGCTATTTTCAACCAATCTAGATGATCAGGTTAAGCCAGATAACTATCTAATCAGGTAATCCTGATAGTATAAGAGCATGCCATTGCGTGAACCGA	PRDM1,SOX17	108-118,203-216	14	427	51	TRUE
CRS_DE_03359	39	39	chr12-31	AGGACCGGATCAACTTATGGCAGTAAACAAACAGACATACCACACGTGCTTATGGATTATAGGATAACAGACAAATAACTACTTAAGTTGGGTTATGTATAGAGCAAGCAAGATAAATGGAGAGGAAAATGGGTGATAGAAAGTGATGGGGTGATGCTATTTTCAACCAATCTAGATGATCAGGTTAAGCCAGATAACTATCTAATCAGGTAATCCTATAGGCGTATAAGAATGCCATTGCGTGAACCGA	PRDM1,GATA	79-89,203-216	12	265	26	TRUE
CRS_DE_03360	44	44	chr12-31	AGGACCGGATCAACTTATGGCAGTAAACAAACAGACATACCACACGTGCTTATGGATTATAGGATAACAGACAAATAACTACTTAAGTTGGGTTAGTTAGTAAGCAAGCAAGATAAATGGAGGATAGAGAGAGTGATAGAAAGTGATGGGGTGATGCTATTTTCAACCAATCTAGATGATCAGGTTAAGCCAGATAACTATCTAATCAGGTAATCCTGAGGTTAAATCAAGATGCCATTGCGTGAACCGA	PRDM1,GATA,SOX17	79-89,108-118,203-216	21	323	41	TRUE
CRS_DE_03361	8	8	chr12-31	AGGACCGGATCAACTTATGGCAGTAAACAAACAGACATACCACACGTGCTTATGGATTATAGGATAACAGACAAATAACTACTTAAGTTGGGTTATGATAAGGTCAAGCAAGATAAATGGAGAGGAAATTAAAGGGGGTAAAGTGATGGGGTGATGCTATTTTCAACCAATCTAGATGATCAGGTTAAGCCAGATAACTATCTAATCAGGTAATCCTATAAAGAGTAGGTCATGCCATTGCGTGAACCGA	PRDM1,EOMES	113-124,203-216	15	73	9	TRUE
CRS_DE_03362	55	55	chr12-31	AGGACCGGATCAACTTATGGCAGTAAACAAACAGACATACCACACGTGCTTATGGATTATAGGATAACAGACAAATAACTACTTAAGTTGGGTTATGATAAGGTCAAGCAAGATAAATGGAGAATGAGGGTATAGAGAGAAAGTGATGGGGTGATGCTATTTTCAACCAATCTAGATGATCAGGTTAAGCCAGATAACTATCTAATCAGGTAATCCTCATGTAGTAAGAAGATGCCATTGCGTGAACCGA	PRDM1,EOMES,SOX17	108-118,113-124,203-216	16	379	43	TRUE
CRS_DE_03363	41	41	chr12-31	AGGACCGGATCAACTTATGGCAGTAAACAAACAGACATACCACACGTGCTTATGGATTATAGGATAACAGACAAATAACTACTTAAGTTGGGTATTGTGAGAATCAAGCAAGATAAATGGAGAGGAAAGATTATAGGGGAAAGTGATGGGGTGATGCTATTTTCAACCAATCTAGATGATCAGGTTAAGCCAGATAACTATCTAATCAGGTAATCCTTGATCAAAGAAGGTATGCCATTGCGTGAACCGA	PRDM1,EOMES,GATA	79-89,113-124,203-216	20	341	39	TRUE
CRS_DE_03364	37	37	chr12-31	AGGACCGGATCAACTTATGGCAGTAAACAAACAGACATACCACACGTGCTTATGGATTATAGGATAACAGACAAATAACTACTTAAGTTGGGTTTAGTAGGAATCAAGCAAGATAAATGGAGGAATGGTATAGGGGAAAAAAGTGATGGGGTGATGCTATTTTCAACCAATCTAGATGATCAGGTTAAGCCAGATAACTATCTAATCAGGTAATCCTGCATAAATGGAAGTATGCCATTGCGTGAACCGA	PRDM1,EOMES,GATA,SOX17	79-89,108-118,113-124,203-216	24	248	26	TRUE
CRS_DE_03365	24	24	chr12-31	AGGACCGGATCAACTGTTCATTACGTTATGATTTTGCAAAATTAGTATGGTAGGAAAGAAGATGAGACGCTAGTGACGCCATACAGTCTATACTGTTCGTCGAGCAGACGTCATTCAAGATGAGAACTTGATAGACTATAAAAAATGAAATTAACTCATAATGAAAAATTGAAAACGTAGTAGCAGAAATATCGAACGACCGAGAGGTAGTTGGTATTCGGGAGAAAGGTAACACCATTGCGTGAACCGA	Scramble	1-220	131	199	21	TRUE
CRS_DE_03366	21	21	chr15-22	AGGACCGGATCAACTCTGGAAAGACAAAAAACAGAGAAAGTCACAGCTCAACAGAATCAAACAAGAACTTATTGTAACCTAAGATAATTAGATAATAGTAAGATAAGAACTTGTTACATGGAAGCTGTCACTTTCATCGTTGTGTATTGTTTTTACTGGGAGGAATTTGTGAGCGAGGTGAAAGAGTGAGTTTGGCCACCTTTGATTATTCTTTATGACTCTTAAATTTCACGATCATTGCGTGAACCGA	WT	NA	6	135	17	TRUE
CRS_DE_03367	17	17	chr15-22	AGGACCGGATCAACTCTGGAAAGACAAAAAACAGAGAAAGTCACAGCTCAACAGAATCAAACAAGAACTTATTGTAACCTAAGATAATTAGATAATAGTAAGATAAGAACTTGTTACATGGAAGGCCTTTATACTCTCGTTGTGTATTGTTTTTACTGGGAGGAATTTGTGAGCGAGGTGAAAGAGTGAGTTTGGCCACCTTTGATTATTCTTTATGACTCTTAAATTTCACGATCATTGCGTGAACCGA	EOMES	110-121	10	125	13	TRUE
CRS_DE_03368	22	22	chr15-22	AGGACCGGATCAACTCTGGAAAGACAAAACTAAAAGGAAGACACAGCTCAACAGAATCAAACAAGAACTTATTGTAACCTAAGATAATTAGATAATAGTAAGATAAGAACTTGTTACATGGAAGCTGTCACTTTCATCGTTGTGTATTGTTTTTACTGGGAGGAATTTGTGAGCGAGGTGAAAGAGTGAGTTTGGCCACCTTTGATTATTCTTTATGACTCTTAAATTTCACGATCATTGCGTGAACCGA	PRDM1	15-28	6	145	14	TRUE
CRS_DE_03369	16	17	chr15-22	AGGACCGGATCAACTCTGGAAAGACAAAAGCAAAAGACATAGACAGCTCAACAGAATCAAACAAGAACTTATTGTAACCTAAGATAATTAGATAATAGTAAGATAAGAACTTGTTACATGGAAGAGTTTCTTCCACTCGTTGTGTATTGTTTTTACTGGGAGGAATTTGTGAGCGAGGTGAAAGAGTGAGTTTGGCCACCTTTGATTATTCTTTATGACTCTTAAATTTCACGATCATTGCGTGAACCGA	PRDM1,EOMES	15-28,110-121	15	121	15	TRUE
CRS_DE_03370	57	58	chr15-22	AGGACCGGATCAACTTATCCGGGAGCTAAATCCAGGTGTACCAATAGAATATTAATCACATTGCTTTTTGAAAAATACATTATAGTTCGTTAATGATCTAGGTTTCAGCAGGGAATCTAGCACATGTACCTTTTAGAGGGGAGAAAGTTGGTTCTAAGTAAAAATGATAATACCGCGAGAAGTACACTCATTCTCAGTGAGTATGCAGTTGCATTAGGAAATATAATTAATGATACATTGCGTGAACCGA	Scramble	1-220	137	385	42	TRUE
CRS_DE_03371	83	83	chr1-97	AGGACCGGATCAACTGGCTAGTGTTGTTGACATGGGGCTGGGGGGAGGGGAGGGGGTGATGGGGGAGATCGTTGGTGGCTTTATTATGGAGAACTCAGCAGGCCTGGGGCCTTCTATTGTCCAAGTGGCAAATAAATAAATAGGAGAAAGTAAGTCTTCCCCATGGCTTACCGACGGGAGGTTAACAGCTGGACATGACATGACAAATTGGGCATTTTTCTTTGGGGACTGATCCCATTGCGTGAACCGA	WT	NA	3	612	70	TRUE
CRS_DE_03372	55	55	chr1-97	AGGACCGGATCAACTGGCTAGTGTTGTTGACATGGGGCTGGGGGGAGGGGAGGGGGTGATGGGGGAGATCGTTGGTGGCTTTATTATGGAGAACTCAGCAGGCCTGGGGCCTTCTATTGTCCAAGTGGCAAATAAATAAATAGGAGAAAGTAAGTCTTCCCCATGGCTTACCGACGGGAGGTTAACAGCTGGACATGACATGACAAATTGTTGTCTTTCGATTGGGGACTGATCCCATTGCGTGAACCGA	SOX17	196-206	7	412	51	TRUE
CRS_DE_03373	67	67	chr1-97	AGGACCGGATCAACTGGCTAGTGTTGTTGACATGGGGCTGGGGGGAGGGGAGGGGGTGATGGGGGAGATCGTTGGTGGCTTTATTATGGAGAACTCAGCAGGCCTGGGGCCTTCTATTGTCCAAGTGGCAAATAAATAAATAGGAGAAAGTAAGTCTTCCCCATGGCTTACCGACGGGAGGTTAACAGCTGGACATGACATGACAAATTGGGATTTTTTCCTTGGGGACTGATCCCATTGCGTGAACCGA	GATA	198-208	3	539	65	TRUE
CRS_DE_03374	50	50	chr1-97	AGGACCGGATCAACTGGCTAGTGTTGTTGACATGGGGCTGGGGGGAGGGGAGGGGGTGATGGGGGAGATCGTTGGTGGCTTTATTATGGAGAACTCAGCAGGCCTGGGGCCTTCTATTGTCCAAGTGGCAAATAAATAAATAGGAGAAAGTAAGTCTTCCCCATGGCTTACCGACGGGAGGTTAACAGCTGGACATGACATGACAAATTGTCAGTTTTTTGTCGGGGACTGATCCCATTGCGTGAACCGA	GATA,SOX17	196-206,198-208	6	404	46	TRUE
CRS_DE_03375	64	64	chr1-97	AGGACCGGATCAACTGGCTAGTGTTGTTGACATGGGGCTGGGGGGAGGGGGGTAGAGGTGGGGGGAGATCGTTGGTGGCTTTATTATGGAGAACTCAGCAGGCCTGGGGCCTTCTATTGTCCAAGTGGCAAATAAATAAATAGGAGAAAGTAAGTCTTCCCCATGGCTTACCGACGGGAGGTTAACAGCTGGACATGACATGACAAATTGGGCATTTTTCTTTGGGGACTGATCCCATTGCGTGAACCGA	EOMES	36-47	7	502	54	TRUE
CRS_DE_03376	42	42	chr1-97	AGGACCGGATCAACTGGCTAGTGTTGTTGACATGGGGCTGGGGGGAGGGGGTGATGGGGGAGGGGAGATCGTTGGTGGCTTTATTATGGAGAACTCAGCAGGCCTGGGGCCTTCTATTGTCCAAGTGGCAAATAAATAAATAGGAGAAAGTAAGTCTTCCCCATGGCTTACCGACGGGAGGTTAACAGCTGGACATGACATGACAAATTGTTGTGTCACTTTTGGGGACTGATCCCATTGCGTGAACCGA	EOMES,SOX17	36-47,196-206	12	404	37	TRUE
CRS_DE_03377	35	35	chr1-97	AGGACCGGATCAACTGGCTAGTGTTGTTGACATGGGGCTGGGGGGAGGGGGGGTAGTAGGGGGGGAGATCGTTGGTGGCTTTATTATGGAGAACTCAGCAGGCCTGGGGCCTTCTATTGTCCAAGTGGCAAATAAATAAATAGGAGAAAGTAAGTCTTCCCCATGGCTTACCGACGGGAGGTTAACAGCTGGACATGACATGACAAATTGGGTTTTTACTTTCGGGGACTGATCCCATTGCGTGAACCGA	EOMES,GATA	36-47,198-208	11	291	31	TRUE
CRS_DE_03378	61	61	chr1-97	AGGACCGGATCAACTGGCTAGTGTTGTTGACATGGGGCTGGGGGGAGGGGGGGGATGGAGTGGGGAGATCGTTGGTGGCTTTATTATGGAGAACTCAGCAGGCCTGGGGCCTTCTATTGTCCAAGTGGCAAATAAATAAATAGGAGAAAGTAAGTCTTCCCCATGGCTTACCGACGGGAGGTTAACAGCTGGACATGACATGACAAATTGTCTGTTTTCTATGGGGGACTGATCCCATTGCGTGAACCGA	EOMES,GATA,SOX17	36-47,196-206,198-208	10	557	57	TRUE
CRS_DE_03379	58	60	chr1-97	AGGACCGGATCAACTGGCTAGTGTTGTTGACATGGGGCTGGGGGGAGGGGAGGGGGTGATGGGGGAGATCGTTGGTGGCTTTATTATGGAGAACTCAGCAGGCCTGGGGCCTTCTATTGTCCAAGTGGCAAATAAATAAGAAAAGGGTAATAAGTCTTCCCCATGGCTTACCGACGGGAGGTTAACAGCTGGACATGACATGACAAATTGGGCATTTTTCTTTGGGGACTGATCCCATTGCGTGAACCGA	PRDM1	125-138	8	461	54	TRUE
CRS_DE_03380	58	58	chr1-97	AGGACCGGATCAACTGGCTAGTGTTGTTGACATGGGGCTGGGGGGAGGGGAGGGGGTGATGGGGGAGATCGTTGGTGGCTTTATTATGGAGAACTCAGCAGGCCTGGGGCCTTCTATTGTCCAAGTGGCAAATAAATAAGAAAAGATGGAAATGTCTTCCCCATGGCTTACCGACGGGAGGTTAACAGCTGGACATGACATGACAAATTGATTGTCCTTTGTTGGGGACTGATCCCATTGCGTGAACCGA	PRDM1,SOX17	125-138,196-206	11	481	60	TRUE
CRS_DE_03381	42	43	chr1-97	AGGACCGGATCAACTGGCTAGTGTTGTTGACATGGGGCTGGGGGGAGGGGAGGGGGTGATGGGGGAGATCGTTGGTGGCTTTATTATGGAGAACTCAGCAGGCCTGGGGCCTTCTATTGTCCAAGTGGCAAATAAATAATAGAAAGATAGAAGGTCTTCCCCATGGCTTACCGACGGGAGGTTAACAGCTGGACATGACATGACAAATTGGGTCTTACTTTTTGGGGACTGATCCCATTGCGTGAACCGA	PRDM1,GATA	125-138,198-208	12	330	37	TRUE
CRS_DE_03382	62	61	chr1-97	AGGACCGGATCAACTGGCTAGTGTTGTTGACATGGGGCTGGGGGGAGGGGAGGGGGTGATGGGGGAGATCGTTGGTGGCTTTATTATGGAGAACTCAGCAGGCCTGGGGCCTTCTATTGTCCAAGTGGCAAATAAATAAGAATAAAATGAGAGGTCTTCCCCATGGCTTACCGACGGGAGGTTAACAGCTGGACATGACATGACAAATTGGTTTTCGTTTACTGGGGACTGATCCCATTGCGTGAACCGA	PRDM1,GATA,SOX17	125-138,196-206,198-208	11	458	57	TRUE
CRS_DE_03383	54	55	chr1-97	AGGACCGGATCAACTGGCTAGTGTTGTTGACATGGGGCTGGGGGGAGGGGAAGGGTGGGTGGGGGAGATCGTTGGTGGCTTTATTATGGAGAACTCAGCAGGCCTGGGGCCTTCTATTGTCCAAGTGGCAAATAAATAATAAGAATAAAGGAGGTCTTCCCCATGGCTTACCGACGGGAGGTTAACAGCTGGACATGACATGACAAATTGGGCATTTTTCTTTGGGGACTGATCCCATTGCGTGAACCGA	PRDM1,EOMES	36-47,125-138	10	551	58	TRUE
CRS_DE_03384	79	79	chr1-97	AGGACCGGATCAACTGGCTAGTGTTGTTGACATGGGGCTGGGGGGAGGGGGGGTAGGGAGGTGGGAGATCGTTGGTGGCTTTATTATGGAGAACTCAGCAGGCCTGGGGCCTTCTATTGTCCAAGTGGCAAATAAATAATGATAAAAAAGGGAGTCTTCCCCATGGCTTACCGACGGGAGGTTAACAGCTGGACATGACATGACAAATTGGTCTTTTAGTCTTGGGGACTGATCCCATTGCGTGAACCGA	PRDM1,EOMES,SOX17	36-47,125-138,196-206	16	559	70	TRUE
CRS_DE_03385	55	57	chr1-97	AGGACCGGATCAACTGGCTAGTGTTGTTGACATGGGGCTGGGGGGAGGGGGGGAAGTTGGGGGGGAGATCGTTGGTGGCTTTATTATGGAGAACTCAGCAGGCCTGGGGCCTTCTATTGTCCAAGTGGCAAATAAATAAAGAGAAGAAATGTAGTCTTCCCCATGGCTTACCGACGGGAGGTTAACAGCTGGACATGACATGACAAATTGGGTTCTTTTTTACGGGGACTGATCCCATTGCGTGAACCGA	PRDM1,EOMES,GATA	36-47,125-138,198-208	11	525	49	TRUE
CRS_DE_03386	43	43	chr1-97	AGGACCGGATCAACTGGCTAGTGTTGTTGACATGGGGCTGGGGGGAGGGGTTGGGGGAGAGGGGGAGATCGTTGGTGGCTTTATTATGGAGAACTCAGCAGGCCTGGGGCCTTCTATTGTCCAAGTGGCAAATAAATAAAGAAGATGAAATAGGTCTTCCCCATGGCTTACCGACGGGAGGTTAACAGCTGGACATGACATGACAAATTGTTCTTTGGTTCATGGGGACTGATCCCATTGCGTGAACCGA	PRDM1,EOMES,GATA,SOX17	36-47,125-138,196-206,198-208	19	289	33	TRUE
CRS_DE_03387	90	90	chr1-97	AGGACCGGATCAACTCGTGCGAATGCTGAACGTGAGCAGTTAAGAAGCGGTTAGTGAAGGTGACGATTAACGCGCTGTGGATGGTCGTGGTACTGCGTGAATTGGTAGACGGGTTGTTCTAAACGCTGTAGAACAAGGGGTGAGGTCGTAGCGGGCGCACTCAAGAGTAGAGATTAACTTGTATTCCCGTTTTGGGTCGATCCTAGGAAATTCAGGTGGAGGTATACTCGGGCGTCATTGCGTGAACCGA	Scramble	1-220	141	756	86	TRUE
CRS_DE_03388	203	202	chr1-99	AGGACCGGATCAACTAAGGTGATCCTGAGGAGATAGGCGGCGCTCGGGGGGCGCCCTCGTTCCTCTTATCGCGCCTTTGTCCCTCCCTCCGTTCCTTGCCCCGCACCCTCACTTTCGCCGCCCTGTGCGTTGCCTGTCCCGGAACTGGTTCCCTCAAGCCGCCCTCACCTGTTCTGACTTCCCCTCGAGGCACAATAGCCTGAGAGATCAGACGTGGGAGATTAGATTGCTCGGCCATTGCGTGAACCGA	WT	NA	6	1460	167	TRUE
CRS_DE_03389	172	176	chr1-99	AGGACCGGATCAACTAAGGTGATCCTGAGGAGATAGGCGGCGCTCGGGGGGCGCCCTCGTTCCTCTTATCGCGCCTTTGTCCCTCCCTCCGTTCCTTGCCCCGCACCCTCACTTTCGCCGCCCTGTGCGTTGCCTGTCCCGGAACTGGTTCCCTCAAGCCGCCCTCACCTGTTCTGACTTCCCCTCGAGCTAACGCAGACTGAGAGATCAGACGTGGGAGATTAGATTGCTCGGCCATTGCGTGAACCGA	SOX17	174-184	7	1445	163	TRUE
CRS_DE_03390	260	260	chr1-99	AGGACCGGATCAACTAAGGTGATCCTGACGGGAAGAGTGGCGCTCGGGGGGCGCCCTCGTTCCTCTTATCGCGCCTTTGTCCCTCCCTCCGTTCCTTGCCCCGCACCCTCACTTTCGCCGCCCTGTGCGTTGCCTGTCCCGGAACTGGTTCCCTCAAGCCGCCCTCACCTGTTCTGACTTCCCCTCGAGGCACAATAGCCTGAGAGATCAGACGTGGGAGATTAGATTGCTCGGCCATTGCGTGAACCGA	GATA	14-24	6	1957	217	TRUE
CRS_DE_03391	202	203	chr1-99	AGGACCGGATCAACTAAGGTGATCCTGAAGGCAGGGATGGCGCTCGGGGGGCGCCCTCGTTCCTCTTATCGCGCCTTTGTCCCTCCCTCCGTTCCTTGCCCCGCACCCTCACTTTCGCCGCCCTGTGCGTTGCCTGTCCCGGAACTGGTTCCCTCAAGCCGCCCTCACCTGTTCTGACTTCCCCTCGAAGGAAGACCTCCTGAGAGATCAGACGTGGGAGATTAGATTGCTCGGCCATTGCGTGAACCGA	GATA,SOX17	14-24,174-184	12	1549	173	TRUE
CRS_DE_03392	164	165	chr1-99	AGGACCGGATCAACTAAGGTGATCCTGAGGAGATAGGCGGCGCTCGGGGGGCGCCCTCGTTCCTCTTATCGCGCCTTTGTCCCTCCCTCCGTTCCTTGCCCCGCACCCTCACTTTCGCCGCCCTGTGCGTTGCCTGTCCCGGAACTGGTTCCCTCAAGCCGATGTCCTCCCCTCTGACTTCCCCTCGAGGCACAATAGCCTGAGAGATCAGACGTGGGAGATTAGATTGCTCGGCCATTGCGTGAACCGA	EOMES	147-158	8	1247	145	TRUE
CRS_DE_03393	141	143	chr1-99	AGGACCGGATCAACTAAGGTGATCCTGAGGAGATAGGCGGCGCTCGGGGGGCGCCCTCGTTCCTCTTATCGCGCCTTTGTCCCTCCCTCCGTTCCTTGCCCCGCACCCTCACTTTCGCCGCCCTGTGCGTTGCCTGTCCCGGAACTGGTTCCCTCAAGCCGGCCTCTCCTTCACTGACTTCCCCTCGAAAGCGACAGTCCTGAGAGATCAGACGTGGGAGATTAGATTGCTCGGCCATTGCGTGAACCGA	EOMES,SOX17	147-158,174-184	14	1065	124	TRUE
CRS_DE_03394	231	230	chr1-99	AGGACCGGATCAACTAAGGTGATCCTGATGGAGAGGGACGCGCTCGGGGGGCGCCCTCGTTCCTCTTATCGCGCCTTTGTCCCTCCCTCCGTTCCTTGCCCCGCACCCTCACTTTCGCCGCCCTGTGCGTTGCCTGTCCCGGAACTGGTTCCCTCAAGCCGCATTTCCCCGTCCTGACTTCCCCTCGAGGCACAATAGCCTGAGAGATCAGACGTGGGAGATTAGATTGCTCGGCCATTGCGTGAACCGA	EOMES,GATA	14-24,147-158	12	1719	211	TRUE
CRS_DE_03395	161	163	chr1-99	AGGACCGGATCAACTAAGGTGATCCTGATAGACGAGGGGGCGCTCGGGGGGCGCCCTCGTTCCTCTTATCGCGCCTTTGTCCCTCCCTCCGTTCCTTGCCCCGCACCCTCACTTTCGCCGCCCTGTGCGTTGCCTGTCCCGGAACTGGTTCCCTCAAGCCGAGTTCTTCCCCCCTGACTTCCCCTCGAGAATCCCAGGACTGAGAGATCAGACGTGGGAGATTAGATTGCTCGGCCATTGCGTGAACCGA	EOMES,GATA,SOX17	14-24,147-158,174-184	19	1007	124	TRUE
CRS_DE_03396	185	188	chr1-99	AGGACCGGATCAACTAAGGTGATCCTGAGGAGATAGGCGGCGCTCGGGGGGCGCCCTCGTTCCTCTTATCGCGCCTTTGTCCCTCCCTCCGTTCCTTGCCCCCCCTCCCCGCAGATTTCCGCCTGTGCGTTGCCTGTCCCGGAACTGGTTCCCTCAAGCCGCCCTCACCTGTTCTGACTTCCCCTCGAGGCACAATAGCCTGAGAGATCAGACGTGGGAGATTAGATTGCTCGGCCATTGCGTGAACCGA	PRDM1	88-107	13	1245	136	TRUE
CRS_DE_03397	173	175	chr1-99	AGGACCGGATCAACTAAGGTGATCCTGAGGAGATAGGCGGCGCTCGGGGGGCGCCCTCGTTCCTCTTATCGCGCCTTTGTCCCTCCCTCCGTTCCTTGCCCCTCCCCTTCGGGCCACTCCACCTGTGCGTTGCCTGTCCCGGAACTGGTTCCCTCAAGCCGCCCTCACCTGTTCTGACTTCCCCTCGATGCAAACGCGACTGAGAGATCAGACGTGGGAGATTAGATTGCTCGGCCATTGCGTGAACCGA	PRDM1,SOX17	88-107,174-184	17	1171	139	TRUE
CRS_DE_03398	148	148	chr1-99	AGGACCGGATCAACTAAGGTGATCCTGACGAGGAGTAGGGCGCTCGGGGGGCGCCCTCGTTCCTCTTATCGCGCCTTTGTCCCTCCCTCCGTTCCTTGCCCCCGCCTCCCACCTCTGATGCCCTGTGCGTTGCCTGTCCCGGAACTGGTTCCCTCAAGCCGCCCTCACCTGTTCTGACTTCCCCTCGAGGCACAATAGCCTGAGAGATCAGACGTGGGAGATTAGATTGCTCGGCCATTGCGTGAACCGA	PRDM1,GATA	14-24,88-107	15	1137	121	TRUE
CRS_DE_03399	187	188	chr1-99	AGGACCGGATCAACTAAGGTGATCCTGACGGAGGTAGAGGCGCTCGGGGGGCGCCCTCGTTCCTCTTATCGCGCCTTTGTCCCTCCCTCCGTTCCTTGCCCCACTCTGTCCGCCACTGCCCCCTGTGCGTTGCCTGTCCCGGAACTGGTTCCCTCAAGCCGCCCTCACCTGTTCTGACTTCCCCTCGAGGCCAAACTAGCTGAGAGATCAGACGTGGGAGATTAGATTGCTCGGCCATTGCGTGAACCGA	PRDM1,GATA,SOX17	14-24,88-107,174-184	23	1484	173	TRUE
CRS_DE_03400	141	141	chr1-99	AGGACCGGATCAACTAAGGTGATCCTGAGGAGATAGGCGGCGCTCGGGGGGCGCCCTCGTTCCTCTTATCGCGCCTTTGTCCCTCCCTCCGTTCCTTGCCCCCCTCCCCCCCCTGTAACTGGCTGTGCGTTGCCTGTCCCGGAACTGGTTCCCTCAAGCCGCTTTCAGCCTCCCTGACTTCCCCTCGAGGCACAATAGCCTGAGAGATCAGACGTGGGAGATTAGATTGCTCGGCCATTGCGTGAACCGA	PRDM1,EOMES	88-107,147-158	17	687	79	TRUE
CRS_DE_03401	43	43	chr1-99	AGGACCGGATCAACTAAGGTGATCCTGAGGAGATAGGCGGCGCTCGGGGGGCGCCCTCGTTCCTCTTATCGCGCCTTTGTCCCTCCCTCCGTTCCTTGCCCCTACCACCCCGTTGGTCCCCCCTGTGCGTTGCCTGTCCCGGAACTGGTTCCCTCAAGCCGTTCACGCTCTCCCTGACTTCCCCTCGACAGGGACATACCTGAGAGATCAGACGTGGGAGATTAGATTGCTCGGCCATTGCGTGAACCGA	PRDM1,EOMES,SOX17	88-107,147-158,174-184	22	259	33	TRUE
CRS_DE_03402	224	226	chr1-99	AGGACCGGATCAACTAAGGTGATCCTGAAGGAGATGGCGGCGCTCGGGGGGCGCCCTCGTTCCTCTTATCGCGCCTTTGTCCCTCCCTCCGTTCCTTGCCCCTCGCCCCACGGTTTCCCCCACTGTGCGTTGCCTGTCCCGGAACTGGTTCCCTCAAGCCGACCTGTCCCTTCCTGACTTCCCCTCGAGGCACAATAGCCTGAGAGATCAGACGTGGGAGATTAGATTGCTCGGCCATTGCGTGAACCGA	PRDM1,EOMES,GATA	14-24,88-107,147-158	21	1679	184	TRUE
CRS_DE_03403	111	113	chr1-99	AGGACCGGATCAACTAAGGTGATCCTGAGTAGGGGACGAGCGCTCGGGGGGCGCCCTCGTTCCTCTTATCGCGCCTTTGTCCCTCCCTCCGTTCCTTGCCCCCAGGCCTCCCTCCATTCCCGCTGTGCGTTGCCTGTCCCGGAACTGGTTCCCTCAAGCCGCTTCCCCAGTTCCTGACTTCCCCTCGATGGCCCAAGAACTGAGAGATCAGACGTGGGAGATTAGATTGCTCGGCCATTGCGTGAACCGA	PRDM1,EOMES,GATA,SOX17	14-24,88-107,147-158,174-184	34	689	94	TRUE
CRS_DE_03404	121	123	chr1-99	AGGACCGGATCAACTCGCTGCCTCGCGCGAATTCGACCTGGAGCGAGCAGATCTCCGTCAACATCTAGGTCCCATGGCTTCGGTGTCGTGCCATAGTGCGGCTTCTCTGCTCCGCCGCAATCGATCTTCGAGCTTAGATTGTCTCCCCACTATGGACGCCTCCCTCGCCGCCAGTGGCAGCCTGGCTTGGGCCCTGGTCACTATTCAGTTGCCCCCCGTTTCACCCCGAGCGGTGCATTGCGTGAACCGA	Scramble	1-220	138	884	106	TRUE
CRS_DE_03405	103	105	chr5-57	AGGACCGGATCAACTGAGAACTTAGTGAGATAACAGCACTGGCTTCTGAAGCTATTATTGGTGTCTAGACAGGCTGAGTTCTCTATTCAGGGTTAGATTGGCCCTCAGCTGGAGAGGACTGCCTCACTTTCACTTTTCTCCAAACACCAAACCAGTGGTTCTCAAACTTTGGTTGATATCAAAAACACCTGGGGATCTTGATAAAAATACAAAAGTCCATGCCCCATCCTAATTTCATTGCGTGAACCGA	WT	NA	5	828	96	TRUE
CRS_DE_03406	81	81	chr5-57	AGGACCGGATCAACTGAGAACTTAGATGAACGATAGCACTGGCTTCTGAAGCTATTATTGGTGTCTAGACAGGCTGAGTTCTCTATTCAGGGTTAGATTGGCCCTCAGCTGGAGAGGACTGCCTCACTTTCACTTTTCTCCAAACACCAAACCAGTGGTTCTCAAACTTTGGTTGATATCAAAAACACCTGGGGATCTTGATAAAAATACAAAAGTCCATGCCCCATCCTAATTTCATTGCGTGAACCGA	GATA	2026-11-21	7	678	78	TRUE
CRS_DE_03407	109	109	chr5-57	AGGACCGGATCAACTGAGAACTTAGTGAGATAACAGCACTGGCTTCTGAAGCTATTATTGGTGTCTAGACAGGCTGAGTTCTCTATTCAGGGTTAGATTGGCCCTCAGCTGGAGAGGACTGCCTCTTTTTCCCTTAACTCCAAACACCAAACCAGTGGTTCTCAAACTTTGGTTGATATCAAAAACACCTGGGGATCTTGATAAAAATACAAAAGTCCATGCCCCATCCTAATTTCATTGCGTGAACCGA	PRDM1	109-122	5	1002	108	TRUE
CRS_DE_03408	95	94	chr5-57	AGGACCGGATCAACTGAGAACTTAGCAAAAGATTGGCACTGGCTTCTGAAGCTATTATTGGTGTCTAGACAGGCTGAGTTCTCTATTCAGGGTTAGATTGGCCCTCAGCTGGAGAGGACTGCCTTTATTACTTCTCCCTCCAAACACCAAACCAGTGGTTCTCAAACTTTGGTTGATATCAAAAACACCTGGGGATCTTGATAAAAATACAAAAGTCCATGCCCCATCCTAATTTCATTGCGTGAACCGA	PRDM1,GATA	11-21,109-122	15	805	96	TRUE
CRS_DE_03409	58	58	chr5-57	AGGACCGGATCAACTGCGTCCGACTGATAACGTTGGGCTATAGATAACGTCCAAGTTGGCTTTATCGTGGAAAATGCCTCTGTATTACAGTAATTCAACATCTGGCACTCTAAATGGGGGTATACACAACCCTACATGTAAATCCCTTTTCTCTAAGCGTTTCCCACGCTATGCTTATTAAACACTTGAATAAAGTAACCTTGAGGGAAAACGCCGATAGTCTCCAGGGTCTAGTCATTGCGTGAACCGA	Scramble	1-220	139	582	52	TRUE
CRS_DE_03410	145	145	chr10-44	AGGACCGGATCAACTATTTATTTCCTAAGTACAAAAGTCATGTAAAGTGATTTCAAAAGTAAACACTGCAAAACTCAGTGCTTAAGTAAAAAGGAAAAGTTCCTAGTAACCCCACTGTGCCAAGAGATAACCAGTAGCAACAATCTGGTTTCTGTTTCTCTAACTATTCTTCCTACACAGACAAGTTGCTTGCTTTTTTTTTTTTCTTTCCTTCTTTGGAATGTATCTTGGTGCTCATTGCGTGAACCGA	WT	NA	7	975	112	TRUE
CRS_DE_03411	144	146	chr10-44	AGGACCGGATCAACTATTTATTTCCTAAGTACAAAAGTCATGTAAAGTGATTTCAAAAGTAAACACTGCAAAACTCAGTGCTTAAGTAAAAAGGAAAAGTTCCTAGTAACCCCACTGTGCCAGAGCACAAATAGTAGCAACAATCTGGTTTCTGTTTCTCTAACTATTCTTCCTACACAGACAAGTTGCTTGCTTTTTTCTTTTTTTTTCCTTCTTTGGAATGTATCTTGGTGCTCATTGCGTGAACCGA	GATA	108-118,184-194	9	1148	123	TRUE
CRS_DE_03412	145	148	chr10-44	AGGACCGGATCAACTATTTATTTCCTAAGTACAAAAGTCATGTAAAGTGATTTCAAAAGTAAACACTGCAAAACTCAGTGCTTAAGTAATAAGAAGCAGAATCTAGTAACCCCACTGTGCCAAGAGATAACCAGTAGCAACAATCTGGTTTCTGTTTCTCTAACTATTCTTCCTACACAGACAAGTTGCTTGCTTTTTTTTTTTTCTTTCCTTCTTTGGAATGTATCTTGGTGCTCATTGCGTGAACCGA	PRDM1	74-87	7	889	115	TRUE
CRS_DE_03413	130	130	chr10-44	AGGACCGGATCAACTATTTATTTCCTAAGTACAAAAGTCATGTAAAGTGATTTCAAAAGTAAACACTGCAAAACTCAGTGCTTAAGTAAATAGTGCGAAAAACTAGTAACCCCACTGTGCCAAACGAGTACAAGTAGCAACAATCTGGTTTCTGTTTCTCTAACTATTCTTCCTACACAGACAAGTTGCTTGCTTTTTTTTTTTCTTTTCCTTCTTTGGAATGTATCTTGGTGCTCATTGCGTGAACCGA	PRDM1,GATA	74-87,108-118,184-194	15	880	84	TRUE
CRS_DE_03414	134	135	chr10-44	AGGACCGGATCAACTACTTCAACTGCATGTCCTTACAGTTTGATTTCTAATCCCTTACAATACAGCCAAACGTAACTAACCCAACGCCTGTCGTCTTTATTCATATATTAAAACGATTTATCATATCGCTAAGCATATATCATAGCTTAGATGTTTTATGTATTATTGCAATAGGTCTGTGTGCATAACTTTCACCGTTTGTTAGGCAATGATTTCCTAAAAAAAGTGTAGTGGGCATTGCGTGAACCGA	Scramble	1-220	136	1052	104	TRUE
CRS_DE_03415	122	124	chr13-34	AGGACCGGATCAACTTGGAACAGTGGGGAAGCCAGCACTTTATTGTAACTATTCCAGTAAGTGAATAAAGCCTTGACTGTTACTTTCATTTTGCCTCATTGTCTTAAAGCTATTACCCTGACACCTGGCTGCTCCTTTCTTTCCAGTTCAGCTCTTGACAATGGGATTGGATGGATGAATCTCCATATTATCTCTCCCTTTTTGACTGTGGTAATCTGATAAAAAGATTAGTGGTCATTGCGTGAACCGA	WT	NA	6	1024	116	TRUE
CRS_DE_03416	5	5	chr13-34	AGGACCGGATCAACTTGGAACAGTGGGGAAGCCAGCACTTTATTGTAACTATTCCAGTAAGTGAATAAAGCCTTGACTGTTACTTTCATTTTGCCTTTCTGATCTAAAGCTATTACCCTGACACCTGGCTGCTCCTTTCTTTCCAGTTCAGCTCTTGACAATGGGATTGGATGGATGAATCTCCATATTATCTCTCCCTTTTTGACTGTGGTAATCTGATAAAAAGATTAGTGGTCATTGCGTGAACCGA	SOX17	80-90	6	51	7	TRUE
CRS_DE_03417	159	159	chr13-34	AGGACCGGATCAACTTGGAACAGTGGGGAAGCCAGCACTTTATTGTAACTATTCCAGTAAGTGAATAAAGCCTTGACTGTTACTTTCATTTTGCCTCATTGTCTTAAAGCTATTACCCTGACACCTGGCTGCTCCTTTCTTTCCAGTTCAGCTCTTGACAATGGGATTGGATGGATGAATCTCCATATTATCTCTCCCTTTTTGACTGTGGTAAAAACAATGTATGATTAGTGGTCATTGCGTGAACCGA	GATA	200-210	9	1186	128	TRUE
CRS_DE_03418	146	141	chr13-34	AGGACCGGATCAACTTGGAACAGTGGGGAAGCCAGCACTTTATTGTAACTATTCCAGTAAGTGAATAAAGCCTTGACTGTTACTTTCATTTTGCGATCCTTCTTTAAAGCTATTACCCTGACACCTGGCTGCTCCTTTCTTTCCAGTTCAGCTCTTGACAATGGGATTGGATGGATGAATCTCCATATTATCTCTCCCTTTTTGACTGTGGTAAAATATCGAAATGATTAGTGGTCATTGCGTGAACCGA	GATA,SOX17	80-90,200-210	13	1111	128	TRUE
CRS_DE_03419	103	101	chr13-34	AGGACCGGATCAACTTGGAACAGTGGGGAAGCCAGCACTTTATTGTAACTATTCCAGTAAGTGAATAAAGCCTTGACTGTTACTTTCATTTTGCCTCATTGTCTTAAAGCTATTACCACCCGACTGCGTTGCTCCTTTCTTTCCAGTTCAGCTCTTGACAATGGGATTGGATGGATGAATCTCCATATTATCTCTCCCTTTTTGACTGTGGTAATCTGATAAAAAGATTAGTGGTCATTGCGTGAACCGA	EOMES	103-114	9	797	95	TRUE
CRS_DE_03420	101	100	chr13-34	AGGACCGGATCAACTTGGAACAGTGGGGAAGCCAGCACTTTATTGTAACTATTCCAGTAAGTGAATAAAGCCTTGACTGTTACTTTCATTTTGCTACGTTTTCCTAAAGCTATTACCCCTTCCGACGGATGCTCCTTTCTTTCCAGTTCAGCTCTTGACAATGGGATTGGATGGATGAATCTCCATATTATCTCTCCCTTTTTGACTGTGGTAATCTGATAAAAAGATTAGTGGTCATTGCGTGAACCGA	EOMES,SOX17	80-90,103-114	13	671	73	TRUE
CRS_DE_03421	96	95	chr13-34	AGGACCGGATCAACTTGGAACAGTGGGGAAGCCAGCACTTTATTGTAACTATTCCAGTAAGTGAATAAAGCCTTGACTGTTACTTTCATTTTGCCTCATTGTCTTAAAGCTATTACCCGAACCTCGCGTTGCTCCTTTCTTTCCAGTTCAGCTCTTGACAATGGGATTGGATGGATGAATCTCCATATTATCTCTCCCTTTTTGACTGTGGTAACTTAAATAAGAGATTAGTGGTCATTGCGTGAACCGA	EOMES,GATA	103-114,200-210	13	892	98	TRUE
CRS_DE_03422	103	103	chr13-34	AGGACCGGATCAACTTGGAACAGTGGGGAAGCCAGCACTTTATTGTAACTATTCCAGTAAGTGAATAAAGCCTTGACTGTTACTTTCATTTTGCTCTCCTTTGTAAAAGCTATTACCTGCCACCGATCGTGCTCCTTTCTTTCCAGTTCAGCTCTTGACAATGGGATTGGATGGATGAATCTCCATATTATCTCTCCCTTTTTGACTGTGGTAAATATGAATACAGATTAGTGGTCATTGCGTGAACCGA	EOMES,GATA,SOX17	80-90,103-114,200-210	25	715	92	TRUE
CRS_DE_03423	137	135	chr13-34	AGGACCGGATCAACTTGGAACAGTGGGGAAGCCAGCACTTTATTGTAACTATTCCAGTAAGTGAATAAAGCCTTGACTGTTTTACTTGTTCATCCTCATTGTCTTAAAGCTATTACCCTGACACCTGGCTGCTCCTTTCTTTCCAGTTCAGCTCTTGACAATGGGATTGGATGGATGAATCTCCATATTCATTTCCTCTCTTTGACTGTGGTAATCTGATAAAAAGATTAGTGGTCATTGCGTGAACCGA	PRDM1	65-78,174-187	16	1086	121	TRUE
CRS_DE_03424	173	170	chr13-34	AGGACCGGATCAACTTGGAACAGTGGGGAAGCCAGCACTTTATTGTAACTATTCCAGTAAGTGAATAAAGCCTTGACTGTCTTATGACTTTTTCTTTTCGCACTTAAAGCTATTACCCTGACACCTGGCTGCTCCTTTCTTTCCAGTTCAGCTCTTGACAATGGGATTGGATGGATGAATCTCCATATATTTTCTTTCCTCCTGACTGTGGTAATCTGATAAAAAGATTAGTGGTCATTGCGTGAACCGA	PRDM1,SOX17	65-78,80-90,174-187	21	1609	157	TRUE
CRS_DE_03425	157	157	chr13-34	AGGACCGGATCAACTTGGAACAGTGGGGAAGCCAGCACTTTATTGTAACTATTCCAGTAAGTGAATAAAGCCTTGACTGTTTTTTAGTTCTCACCTCATTGTCTTAAAGCTATTACCCTGACACCTGGCTGCTCCTTTCTTTCCAGTTCAGCTCTTGACAATGGGATTGGATGGATGAATCTCCATATTCTTTTTATTCCCCTGACTGTGGTAAAATTTAGCAAAGATTAGTGGTCATTGCGTGAACCGA	PRDM1,GATA	65-78,174-187,200-210	23	1423	145	TRUE
CRS_DE_03426	114	110	chr13-34	AGGACCGGATCAACTTGGAACAGTGGGGAAGCCAGCACTTTATTGTAACTATTCCAGTAAGTGAATAAAGCCTTGACTGTTTTCATTTATCTGCTCTTTCTGTCAAAAGCTATTACCCTGACACCTGGCTGCTCCTTTCTTTCCAGTTCAGCTCTTGACAATGGGATTGGATGGATGAATCTCCATATTTCCCATCTCTTTTTGACTGTGGTAAATAATCTAGAAGATTAGTGGTCATTGCGTGAACCGA	PRDM1,GATA,SOX17	65-78,80-90,174-187,200-210	26	941	108	TRUE
CRS_DE_03427	88	87	chr13-34	AGGACCGGATCAACTTGGAACAGTGGGGAAGCCAGCACTTTATTGTAACTATTCCAGTAAGTGAATAAAGCCTTGACTGTTTGTTTTTACCTACCTCATTGTCTTAAAGCTATTACCACCCGCTAGGCTTGCTCCTTTCTTTCCAGTTCAGCTCTTGACAATGGGATTGGATGGATGAATCTCCATATTTTCCCATCTTTCTTGACTGTGGTAATCTGATAAAAAGATTAGTGGTCATTGCGTGAACCGA	PRDM1,EOMES	65-78,103-114,174-187	19	786	87	TRUE
CRS_DE_03428	72	72	chr13-34	AGGACCGGATCAACTTGGAACAGTGGGGAAGCCAGCACTTTATTGTAACTATTCCAGTAAGTGAATAAAGCCTTGACTGCTTTGTTATTTACTCCCATTGTTCTTAAAGCTATTACCCGGATCCCCGTATGCTCCTTTCTTTCCAGTTCAGCTCTTGACAATGGGATTGGATGGATGAATCTCCATATCTCCCCTTTTTATTTGACTGTGGTAATCTGATAAAAAGATTAGTGGTCATTGCGTGAACCGA	PRDM1,EOMES,SOX17	65-78,80-90,103-114,174-187	28	643	70	TRUE
CRS_DE_03429	178	175	chr13-34	AGGACCGGATCAACTTGGAACAGTGGGGAAGCCAGCACTTTATTGTAACTATTCCAGTAAGTGAATAAAGCCTTGACTGTTCTTGATATTTTCCCTCATTGTCTTAAAGCTATTACCACCTAGCGTCCGTGCTCCTTTCTTTCCAGTTCAGCTCTTGACAATGGGATTGGATGGATGAATCTCCATATTTTACTCTTCTCCTTGACTGTGGTAATTATAACAGAAGATTAGTGGTCATTGCGTGAACCGA	PRDM1,EOMES,GATA	65-78,103-114,174-187,200-210	28	1598	159	TRUE
CRS_DE_03430	120	121	chr13-34	AGGACCGGATCAACTTGGAACAGTGGGGAAGCCAGCACTTTATTGTAACTATTCCAGTAAGTGAATAAAGCCTTGACTGTTTCTCTGTAATTTCCTGTTTTCATCAAAGCTATTACCATCCGGGTCCCATGCTCCTTTCTTTCCAGTTCAGCTCTTGACAATGGGATTGGATGGATGAATCTCCATATTTCACTCTTTCTCTTGACTGTGGTAAAGAAATACATTGATTAGTGGTCATTGCGTGAACCGA	PRDM1,EOMES,GATA,SOX17	65-78,80-90,103-114,174-187,200-210	32	886	109	TRUE
CRS_DE_03431	93	94	chr13-34	AGGACCGGATCAACTCTACTTATGCGTGTCTCATATACGGCCTCGATTTTGTCCGTGTCTTCCAGAATTTGGCTTAAGGTTCCAGTTAAACCATCTAACCCGGGACAGTCATGAATTAGGATTCTCATCGTCGTGAATGGCTCCTCTAATTGTTTGGAGCATATATATTTACATATAGGTGAAAGGTTTAACATCATACCATAGCGCTTTTTAGTCCTAGTTTGGCAGCATTTTACATTGCGTGAACCGA	Scramble	1-220	136	879	76	TRUE
CRS_DE_03432	205	205	chr15-26	AGGACCGGATCAACTCATTGTGACTCCAAGCTCAGTACCCTTTCTACCAGGCAGGGGTTCTCTTGGGGCCTCATTAGCATTTTTGTCACCTGGCAAGGTCAGCTCTTTCCCCAAGGAGAAGAAAGTGAAACCTTTATCTTATCTGGAAGTGGAACAGAAGTGTTTGATTCCCTTGATTCACCTGATCCCAGGGGCTGCAACAGGCCCCAGCTCCAGGGACCTACTGCCAACCTCTCATTGCGTGAACCGA	WT	NA	9	1296	149	TRUE
CRS_DE_03433	177	178	chr15-26	AGGACCGGATCAACTCATTGTGACTCCAAGCTCAGTACCCTTTCTACCAGGCAGGGGTTCTCTTGGGGCCTCATTAGCATTTTTGTCACCTGGCAAGGTCAGCTCTTTCCCCAAGGAGAAGAAAGTGAAACGTATTCCCTTGTTATAAGTGGAACAGAAGTGTTTGATTCCCTTGATTCACCTGATCCCAGGGGCTGCAACAGGCCCCAGCTCCAGGGACCTACTGCCAACCTCTCATTGCGTGAACCGA	GATA	116-131	10	1250	139	TRUE
CRS_DE_03434	142	143	chr15-26	AGGACCGGATCAACTCATTGTGACTCCAAGCTCAGTACCCTTTCTACCAGGCAGGGGTTCTCTTGGGGCCTCATTAGCATTTTATCTGCGGCTCAAGGTCAGCTCTTTCCCCAAGGAGAAGAAAGTGAAACCTTTATCTTATCTGGAAGTGGAACAGAAGTGTTTGATTCCCTTGATTCACCTGATCCCAGGGGCTGCAACAGGCCCCAGCTCCAGGGACCTACTGCCAACCTCTCATTGCGTGAACCGA	EOMES	68-79	9	899	106	TRUE
CRS_DE_03435	184	184	chr15-26	AGGACCGGATCAACTCATTGTGACTCCAAGCTCAGTACCCTTTCTACCAGGCAGGGGTTCTCTTGGGGCCTCATTAGCATTTGTACTCGCCGTTAAGGTCAGCTCTTTCCCCAAGGAGAAGAAAGTGAAACGCTTCATTTACTTGTAAGTGGAACAGAAGTGTTTGATTCCCTTGATTCACCTGATCCCAGGGGCTGCAACAGGCCCCAGCTCCAGGGACCTACTGCCAACCTCTCATTGCGTGAACCGA	EOMES,GATA	68-79,116-131	17	1126	139	TRUE
CRS_DE_03436	182	184	chr15-26	AGGACCGGATCAACTCATTGTGACTCCAAGCTCAGTACCCTTTCTACCAGGCAGGGGTTCTCTTGGGGCCTCATTAGCATTTTTGTCACCTGGCAAGGTCAGCTCTTTCCCCAAAGCTAAGGGTAAAGATGCAATATCTTATCTGGAAGTGGAACAGAAGTGTTTGATTCCCTTGATTCACCTGATCCCAGGGGCTGCAACAGGCCCCAGCTCCAGGGACCTACTGCCAACCTCTCATTGCGTGAACCGA	PRDM1	100-119	14	1288	147	TRUE
CRS_DE_03437	164	165	chr15-26	AGGACCGGATCAACTCATTGTGACTCCAAGCTCAGTACCCTTTCTACCAGGCAGGGGTTCTCTTGGGGCCTCATTAGCATTTTTGTCACCTGGCAAGGTCAGCTCTTTCCCCAAAAAAGACGAAGATGGTTATCGTTATGTACGCTAAGTGGAACAGAAGTGTTTGATTCCCTTGATTCACCTGATCCCAGGGGCTGCAACAGGCCCCAGCTCCAGGGACCTACTGCCAACCTCTCATTGCGTGAACCGA	PRDM1,GATA	100-119,116-131	23	1105	126	TRUE
CRS_DE_03438	119	119	chr15-26	AGGACCGGATCAACTCATTGTGACTCCAAGCTCAGTACCCTTTCTACCAGGCAGGGGTTCTCTTGGGGCCTCATTAGCATTTCTGTTCCCGGTAAAGGTCAGCTCTTTCCCCAAAATACGAGAATGGGCTAAAGTATCTTATCTGGAAGTGGAACAGAAGTGTTTGATTCCCTTGATTCACCTGATCCCAGGGGCTGCAACAGGCCCCAGCTCCAGGGACCTACTGCCAACCTCTCATTGCGTGAACCGA	PRDM1,EOMES	68-79,100-119	21	813	91	TRUE
CRS_DE_03439	157	157	chr15-26	AGGACCGGATCAACTCATTGTGACTCCAAGCTCAGTACCCTTTCTACCAGGCAGGGGTTCTCTTGGGGCCTCATTAGCATTTGTCCTGTCGCTAAAGGTCAGCTCTTTCCCCAAAAGGACGTAACTAAAGTGCTTGGATATGATTCAAGTGGAACAGAAGTGTTTGATTCCCTTGATTCACCTGATCCCAGGGGCTGCAACAGGCCCCAGCTCCAGGGACCTACTGCCAACCTCTCATTGCGTGAACCGA	PRDM1,EOMES,GATA	68-79,100-119,116-131	24	1211	145	TRUE
CRS_DE_03440	69	69	chr15-26	AGGACCGGATCAACTTCGGGCACAGTCGTCTGCTTTGTAGCATTGCCGTAATGTCCCTGGTAGTTCGTAGACTCCCAAGGTGACTGGCGACGCGACTGAAAGGGAATGACTCGCACATGCCTAGACCATTGACGCTCCACTAGAGCCGTATCGGACCCTAGGTTATGATCAACAACGGTCCAACTTCTGCTACCTATAATCCTTTGCCCATTTTGATGCCTTCCAGAATCACGTTCATTGCGTGAACCGA	Scramble	1-220	139	637	67	TRUE
CRS_DE_03441	12	12	chr15-27	AGGACCGGATCAACTCTTTCATGGAAGGAAGGAAGGAAAGAGGGAGGGAGGCAGGGAGCGAGGGAGGGAGGAATGATCCTGCTTGGTTCAGTGAGGGGAAAGGAGTTGGCCAAGGGAGAACTGAAAGGTCGGAAGTGAAAGTGGCCATGGGGGAGTGGGGAGGGGGATGCACGGGATTAGAGGCTAAAACAAAGTGACCTTGATGTGTTGATGAGGTTTGGAGAGAAAAGATTGACATTGCGTGAACCGA	WT	NA	4	105	14	TRUE
CRS_DE_03442	14	14	chr15-27	AGGACCGGATCAACTCTTTCATGGAAGGAAGGAAGGAAAGAGGGAGGGAGGCAGGGAGCGAGGGAGGGAGGAATGATCCTGCTTGGTTCAGTGAGGGGAAAGGAGTTGGCCAAGGGAGAACTGAAAGGTCGGAAGTGAAAGTGGCCATGGGGGAGTGGGGAGGGGGATGCACGGGATTAGAGGCTAAAACAAAGTGACCTTGATGTGTTGATGAGGTTTGGGAAGAATAGAATGACATTGCGTGAACCGA	GATA	207-217	4	132	16	TRUE
CRS_DE_03443	40	41	chr15-27	AGGACCGGATCAACTCTTTCATGGAAGGAAGGAAGGAAAGAGGGAGGGAGGCAGGGAGCGAGGGAGGGAGGAATGATCCTGCTTGGTTCAGTGAGGGGAAAGGAGTTGGCCAAGGGAGAACTGAAAGGTAAGCTGGGAGAATGGCCATGGGGGAGTGGGGAGGGGGATGCACGGGATTAGAGGCTAAAACAAAGTGACCTTGATGTGTTGATGAGGTTTGGAGAGAAAAGATTGACATTGCGTGAACCGA	EOMES	115-126	7	412	41	TRUE
CRS_DE_03444	52	53	chr15-27	AGGACCGGATCAACTCTTTCATGGAAGGAAGGAAGGAAAGAGGGAGGGAGGCAGGGAGCGAGGGAGGGAGGAATGATCCTGCTTGGTTCAGTGAGGGGAAAGGAGTTGGCCAAGGGAGAACTGAAAGGTGAGAGAGTCAGATGGCCATGGGGGAGTGGGGAGGGGGATGCACGGGATTAGAGGCTAAAACAAAGTGACCTTGATGTGTTGATGAGGTTTGGAAAAGAGTAGATGACATTGCGTGAACCGA	EOMES,GATA	115-126,207-217	16	368	40	TRUE
CRS_DE_03445	46	46	chr15-27	AGGACCGGATCAACTCTTTCATGGAAGGAAGGAAGGAAAGAGGGAGGGAGGCAGGGAGCGAGGGAGGGAGGAATGATCCTGCTTGGTTCAGTGAGGGGAAAGGAGTTGGCCAAGGGAGGAGAAATGGGCAAATAGCGGGTAATGCCATGGGGGAGTGGGGAGGGGGATGCACGGGATTAGAGGCTAAAACAAAGTGACCTTGATGTGTTGATGAGGTTTGGAGAGAAAAGATTGACATTGCGTGAACCGA	PRDM1	102-129	15	504	56	TRUE
CRS_DE_03446	26	26	chr15-27	AGGACCGGATCAACTCTTTCATGGAAGGAAGGAAGGAAAGAGGGAGGGAGGCAGGGAGCGAGGGAGGGAGGAATGATCCTGCTTGGTTCAGTGAGGGGAAAGGAGTTGGCCAAGGGGGTAGAAAGATAAGATCTGCGGGGAGAACCATGGGGGAGTGGGGAGGGGGATGCACGGGATTAGAGGCTAAAACAAAGTGACCTTGATGTGTTGATGAGGTTTGGGAAAAATAGGATGACATTGCGTGAACCGA	PRDM1,GATA	102-129,207-217	20	246	26	TRUE
CRS_DE_03447	18	18	chr15-27	AGGACCGGATCAACTCTTTCATGGAAGGAAGGAAGGAAAGAGGGAGGGAGGCAGGGAGCGAGGGAGGGAGGAATGATCCTGCTTGGTTCAGTGAGGGGAAAGGAGTTGGCCAAGGGCTGGAACAGAATAGATGATGGGGGAAGACCATGGGGGAGTGGGGAGGGGGATGCACGGGATTAGAGGCTAAAACAAAGTGACCTTGATGTGTTGATGAGGTTTGGAGAGAAAAGATTGACATTGCGTGAACCGA	PRDM1,EOMES	102-129,115-126	18	173	23	TRUE
CRS_DE_03448	17	17	chr15-27	AGGACCGGATCAACTCTTTCATGGAAGGAAGGAAGGAAAGAGGGAGGGAGGCAGGGAGCGAGGGAGGGAGGAATGATCCTGCTTGGTTCAGTGAGGGGAAAGGAGTTGGCCAAGGGAATGAAAGGAGGAAGGAGGTTAGTCACGCCATGGGGGAGTGGGGAGGGGGATGCACGGGATTAGAGGCTAAAACAAAGTGACCTTGATGTGTTGATGAGGTTTGGGATAGAAGAAATGACATTGCGTGAACCGA	PRDM1,EOMES,GATA	102-129,115-126,207-217	23	118	11	TRUE
CRS_DE_03449	13	13	chr15-27	AGGACCGGATCAACTGAGGGAGGGGTCAGGCGGAAACCGTCCATCGAAAAAGGAAGAAGGTTGAAGTGTAGGAGAGATGGGGGGCTTGGCAGGCGAAAATTAGGGGGAATCGGAAGGGGGGAGAAATGGAGGTGTGAGTGGGTGAGTGAAAGTTCAGATGGGAACTAGCTGAGCCTGGGACTGTTAGATTCTGGAATTAAGCGGAGCTGGAGATGAAAAAAGGTGGAGATAGGGGCATTGCGTGAACCGA	Scramble	1-220	132	123	14	TRUE
CRS_DE_03450	92	93	chr1-98	AGGACCGGATCAACTCGGGTGTGGATTGTTTCAGATTACACTATTGTTTCTGAATCTCGTTGTAAAGTGACTGGGTTGCCACTCAGCAGGTTAAAAGTGATGAACACACTAAAACTTTCCCTTTCTGCATTCCTGGTAACCACCTCTTTAATTAAAACTGAATGATGAGATTCTATTAGGGTGAGCCTTGTGGCAGCACTAAAACCATGCTGGTTTTGAAAACTCATAGCTTAAGCATTGCGTGAACCGA	WT	NA	6	684	79	TRUE
CRS_DE_03451	95	96	chr1-98	AGGACCGGATCAACTCGGGTGTGGATTGTTTCAGATTACACTATTGTTTCTGAATCTCGTTGTAAAGTGACTGGGTTGCCACTCAGCAGGTTAAAAGTGATGAACACACTAAAACTTTTGCCTTTCCCATTCCTGGTAACCACCTCTTTAATTAAAACTGAATGATGAGATTCTATTAGGGTGAGCCTTGTGGCAGCACTAAAACCATGCTGGTTTTGAAAACTCATAGCTTAAGCATTGCGTGAACCGA	GATA	103-113	6	654	74	TRUE
CRS_DE_03452	121	123	chr1-98	AGGACCGGATCAACTCGGGTGTGGATTGTTTCAGATTACACTATTGTTTCTGAATCTCGTTGTAAAGTGACTGGGTTGCCACTCAGCAGGTTAAAAGTGATGAACACACTAAAACTTTCCCTTTCTGCATTCCTGGATCCCACTTACTTAATTAAAACTGAATGATGAGATTCTATTAGGGTGAGCCTTGTGGCAGCACTAAAACCATGCTGGTTTTGAAAACTCATAGCTTAAGCATTGCGTGAACCGA	EOMES	122-133	6	889	109	TRUE
CRS_DE_03453	97	99	chr1-98	AGGACCGGATCAACTCGGGTGTGGATTGTTTCAGATTACACTATTGTTTCTGAATCTCGTTGTAAAGTGACTGGGTTGCCACTCAGCAGGTTAAAAGTGATGAACACACTAAAACTTTCTGCTCCCTTATTCCTGGCTCATACCTCTATAATTAAAACTGAATGATGAGATTCTATTAGGGTGAGCCTTGTGGCAGCACTAAAACCATGCTGGTTTTGAAAACTCATAGCTTAAGCATTGCGTGAACCGA	EOMES,GATA	103-113,122-133	13	767	90	TRUE
CRS_DE_03454	151	153	chr1-98	AGGACCGGATCAACTCGGGTGTGGATTGTTTCAGATTACACTATTGTTTCTGAATCTCGTTGTAAAGTGACTGGGTTGCCACTCAGCAGGTTAAAAGTGATGAACACACTATCTTCTCATCTCAATGCATTCCTGGTAACCACCTCTTTAATTAAAACTGAATGATGAGATTCTATTAGGGTGAGCCTTGTGGCAGCACTAAAACCATGCTGGTTTTGAAAACTCATAGCTTAAGCATTGCGTGAACCGA	PRDM1	97-110	11	1398	151	TRUE
CRS_DE_03455	112	113	chr1-98	AGGACCGGATCAACTCGGGTGTGGATTGTTTCAGATTACACTATTGTTTCTGAATCTCGTTGTAAAGTGACTGGGTTGCCACTCAGCAGGTTAAAAGTGATGAACACACTACTCAACGCTTTTTTCCAATTCCTGGTAACCACCTCTTTAATTAAAACTGAATGATGAGATTCTATTAGGGTGAGCCTTGTGGCAGCACTAAAACCATGCTGGTTTTGAAAACTCATAGCTTAAGCATTGCGTGAACCGA	PRDM1,GATA	97-110,103-113	12	765	94	TRUE
CRS_DE_03456	79	81	chr1-98	AGGACCGGATCAACTCGGGTGTGGATTGTTTCAGATTACACTATTGTTTCTGAATCTCGTTGTAAAGTGACTGGGTTGCCACTCAGCAGGTTAAAAGTGATGAACACACTAACCACTCACTTTTTTGCATTCCTGGCCTTCACTATACTAATTAAAACTGAATGATGAGATTCTATTAGGGTGAGCCTTGTGGCAGCACTAAAACCATGCTGGTTTTGAAAACTCATAGCTTAAGCATTGCGTGAACCGA	PRDM1,EOMES	97-110,122-133	16	634	73	TRUE
CRS_DE_03457	90	91	chr1-98	AGGACCGGATCAACTCGGGTGTGGATTGTTTCAGATTACACTATTGTTTCTGAATCTCGTTGTAAAGTGACTGGGTTGCCACTCAGCAGGTTAAAAGTGATGAACACACTACTACTATTCCCCTTTAGATTCCTGGCTTCTACCAATCTAATTAAAACTGAATGATGAGATTCTATTAGGGTGAGCCTTGTGGCAGCACTAAAACCATGCTGGTTTTGAAAACTCATAGCTTAAGCATTGCGTGAACCGA	PRDM1,EOMES,GATA	97-110,103-113,122-133	15	671	80	TRUE
CRS_DE_03458	87	88	chr1-98	AGGACCGGATCAACTGCATATGCCGCCGATATAATCTCGACGTTTGTGCGAAATTTTATTCAAGCATTTCAGGATATGCCCAAACACTGGCTGTAGCGTATAATTGAGTTTGAGCCTAAGGTTCATGTTGTTGATTGGGTGCTACTTGGATCTAAAAAATATCGGTGTCGCTCAGGTTCAAACCTATGTTTATAGCACAGTAATAATCCCTTTAAAACGTACGGAACACGTTCTTCATTGCGTGAACCGA	Scramble	1-220	139	678	82	TRUE
CRS_DE_03459	228	227	chr2-78	AGGACCGGATCAACTGTTTCTTAGTTTCCTACCCCAAGACGCTTCACAATTCAGTGACGAGCTTCATGGGAAAACTGGCTGCATGTCTTTCTCACCTCTCAATCACTTTCTTCTCATCACAATCTTTCACTTTCAGTCTTTAGTTTTTCTCTCCAGCTCCACATGACCACTTTATCCTCTTAATCCTATGTCCCTGAGCCCCACAGGACCACCAAGACTGCTCCTGATCTTGTATCATTGCGTGAACCGA	WT	NA	4	1688	179	TRUE
CRS_DE_03460	290	291	chr2-78	AGGACCGGATCAACTGTTTCTTAGTTTCCTACCCCAAGACGCTTCACAATTCAGTGACGAGCTTCATGGGAAAACTGGCTGCATGTCTTTCTCACCTCTCAATCACTTTCTTCTCATCACAATCTTTCACTTTCAGTCTTTAGTTTTCTCTTCCAGCTCCACATGACCACTTTATCCTCTTAATCCTATGTCCCTGAGCCCCACAGGACCACCAAGACTGCTCCTGATCTTGTATCATTGCGTGAACCGA	GATA	129-139	4	2067	228	TRUE
CRS_DE_03461	286	290	chr2-78	AGGACCGGATCAACTGTTTCTTAGTTTCCTACCCCAAGACGCTTCACAATTCAGTGACGAGCTTCATGGGAAAACTGGCTGCATGTCTCTCTACTCTTCCAATCACTTTCTTCTCATCACAATCTTTCACTTTCAGTCTTTAGTTTTTCTCTCCAGCTCCACATGACCACTTTATCCTCTTAATCCTATGTCCCTGAGCCCCACAGGACCACCAAGACTGCTCCTGATCTTGTATCATTGCGTGAACCGA	EOMES	74-85	6	2262	249	TRUE
CRS_DE_03462	232	231	chr2-78	AGGACCGGATCAACTGTTTCTTAGTTTCCTACCCCAAGACGCTTCACAATTCAGTGACGAGCTTCATGGGAAAACTGGCTGCATGTCTTTTCCCCTCCTAAATCACTTTCTTCTCATCACAATCTTTCACTTTCAGTCTTTAGTCTCTTTCTTCAGCTCCACATGACCACTTTATCCTCTTAATCCTATGTCCCTGAGCCCCACAGGACCACCAAGACTGCTCCTGATCTTGTATCATTGCGTGAACCGA	EOMES,GATA	74-85,129-139	10	1545	169	TRUE
CRS_DE_03463	431	434	chr2-78	AGGACCGGATCAACTGTTTCTTAGTTTCCTACCCCAAGACGCTTCACAATTCAGTGACGAGCTTCATGGGAAAACTGGCTGCATGTCTTTCTCACCTCTCAATCACTTTCTTCTCATCACTCGTTATTTAATCACCCTTTTAGTTTTTCTCTCCAGCTCCACATGACCACTTTATCCTCTTAATCCTATGTCCCTGAGCCCCACAGGACCACCAAGACTGCTCCTGATCTTGTATCATTGCGTGAACCGA	PRDM1	106-125	15	3171	337	TRUE
CRS_DE_03464	334	340	chr2-78	AGGACCGGATCAACTGTTTCTTAGTTTCCTACCCCAAGACGCTTCACAATTCAGTGACGAGCTTCATGGGAAAACTGGCTGCATGTCTTTCTCACCTCTCAATCACTTTCTTCTCATCACTCCCACTTTTTTTATCTAGATAGTCTTCTCTTTCAGCTCCACATGACCACTTTATCCTCTTAATCCTATGTCCCTGAGCCCCACAGGACCACCAAGACTGCTCCTGATCTTGTATCATTGCGTGAACCGA	PRDM1,GATA	106-125,129-139	16	2211	264	TRUE
CRS_DE_03465	379	381	chr2-78	AGGACCGGATCAACTGTTTCTTAGTTTCCTACCCCAAGACGCTTCACAATTCAGTGACGAGCTTCATGGGAAAACTGGCTGCATGTCTCCCTTTACCTTCAATCACTTTCTTCTCATCACTAACTTTCTCCTTTTTGCAATAGTTTTTCTCTCCAGCTCCACATGACCACTTTATCCTCTTAATCCTATGTCCCTGAGCCCCACAGGACCACCAAGACTGCTCCTGATCTTGTATCATTGCGTGAACCGA	PRDM1,EOMES	74-85,106-125	16	2635	310	TRUE
CRS_DE_03466	298	298	chr2-78	AGGACCGGATCAACTGTTTCTTAGTTTCCTACCCCAAGACGCTTCACAATTCAGTGACGAGCTTCATGGGAAAACTGGCTGCATGTCTCATCTTTCCTCCAATCACTTTCTTCTCATCACTTTACCTTTTAACCTTTCGATAGCTCCTTTTTCTAGCTCCACATGACCACTTTATCCTCTTAATCCTATGTCCCTGAGCCCCACAGGACCACCAAGACTGCTCCTGATCTTGTATCATTGCGTGAACCGA	PRDM1,EOMES,GATA	74-85,106-125,129-139	24	2702	280	TRUE
CRS_DE_03467	346	344	chr2-78	AGGACCGGATCAACTGGTCAAGTATTTGATCGACATGTTTCAACACATTTCATTCCACCGATGACACTACACCAACCGGTTCTTACTATTTTTCTATTTAACAGCACTCCTCGCCTATGTTCCCCTCCAACTAGCTTTCCTGTCAGCGTTGCTCACCTCCCATGGTTGTAAGTAACCGCTCCTCTAACTTTCCCCTTATTTGTCAGCCCACAACCTCTTGTTAATTCGTTTACCGCATTGCGTGAACCGA	Scramble	1-220	136	2501	262	TRUE
CRS_DE_03468	98	97	chr8-45	AGGACCGGATCAACTTTTCGTGGAACTTGGTAAAAATTGAGGAGCCTTTGTGTCATGACTTGAAGAAAATTTCAATATTTTTTGCCTGTGTTTGAGGAGCGTTAAAAAAAACTGTGAACCTGAGGAAAGGGAAAGTGACTACCAGAAATTTACCGGTTTACTTATCTGAGATGCCTAACTCACTGCATCTAATTAGTCACCACTCCCTGGCCTTAACCACGCGGAGGGAAGAGGACATTGCGTGAACCGA	WT	NA	8	877	97	TRUE
CRS_DE_03469	60	60	chr8-45	AGGACCGGATCAACTTTTCGTGGAACTTGGTAAAAATTGAGGAGCCTTTGTGTCATGACTTGAAGAAAATTTCAATATTTTTTGCCTGTGTTTGAGGAGCGTTAAAAAAAACTGTGAACCTGAGGAAAGGGAAAGTGACTACCAGAAATTTACCGGTTGCTTATTTCAAGATGCCTAACTCACTGCATCTAATTAGTCACCACTCCCTGGCCTTAACCACGCGGAGGGAAGAGGACATTGCGTGAACCGA	GATA	144-154	8	520	58	TRUE
CRS_DE_03470	55	56	chr8-45	AGGACCGGATCAACTTTTCGTGGAACTTGGTAAAAATTGAGGAGCCTTTGTGTCATGACTTGAAGAAAATTTCAATATTTTTTGCCTGTGTTTGAGGAGCGTTAAAAAAAACTGTGAACCTGAGAGAGGGTAGAAAAGCTACCAGAAATTTACCGGTTTACTTATCTGAGATGCCTAACTCACTGCATCTAATTAGTCACCACTCCCTGGCCTTAACCACGCGGAGGGAAGAGGACATTGCGTGAACCGA	PRDM1	110-123	9	422	54	TRUE
CRS_DE_03471	79	77	chr8-45	AGGACCGGATCAACTTTTCGTGGAACTTGGTAAAAATTGAGGAGCCTTTGTGTCATGACTTGAAGAAAATTTCAATATTTTTTGCCTGTGTTTGAGGAGCGTTAAAAAAAACTGTGAACCTGAGAAGAGGTAAGGGAACTACCAGAAATTTACCGGTTATTCGTATCTAGATGCCTAACTCACTGCATCTAATTAGTCACCACTCCCTGGCCTTAACCACGCGGAGGGAAGAGGACATTGCGTGAACCGA	PRDM1,GATA	110-123,144-154	12	547	69	TRUE
CRS_DE_03472	34	35	chr8-45	AGGACCGGATCAACTTTGCTGTCTTTTATTCATGGCAGCGTCCGTGAAGCTAGACGACGAATCGGATGATTATGTTCATACGTTTAAAAGGCAAGCGAAATAGGTGGAAGGAAGAAGGGTCAATGAAATTTGATCGTAACGGAACTACTCCTTAGCACAGGCTCTAGCGACTCACATGGGCAGTAATTATACATGATTTAATCTTCCCGTTTTTAAAAAGGATCTACGTTACGCACATTGCGTGAACCGA	Scramble	1-220	139	346	30	TRUE
CRS_DE_03473	65	65	chr14-25	AGGACCGGATCAACTAGTTGGGGTGAAGGCACTCTGATCAGTTGGTAGTGAATGGAAGTGTTAGGTTCAATTGTAGTTAGAAATCACATTCCTAAAAGCGGAAACCCTACACTTTCTGTTTCTACTTGCTGCAGATTAGAAAGCAGATAAGGTGCTGGTGACCTGGATTTGACTTTAATGAGGAGTCATCACTCTGGAAAAGGTAAAACAGATAGAAGGAACCTAGGTCCTTGGACATTGCGTGAACCGA	WT	NA	8	513	48	TRUE
CRS_DE_03474	50	49	chr14-25	AGGACCGGATCAACTAGTTGGGGTGAAGGCACTCTGATCAGTTGGTAGTGAATGGAAGTGTTAGGTTCAATTGTAGTTAGAAATCACATTCCTAAAAGCGGAAACCCTACACTTTCTGTTTCTACTTGCTGCAGATTAGAAATAGAGATGGCAGCTGGTGACCTGGATTTGACTTTAATGAGGAGTCATCACTCTGGAAAAGGTAAAACAGATAGAAGGAACCTAGGTCCTTGGACATTGCGTGAACCGA	GATA	128-138	10	417	48	TRUE
CRS_DE_03475	53	53	chr14-25	AGGACCGGATCAACTAGTTGGGGTGAAGGCACTCTGATCAGTTGGTAGTGAATGGAAGTGTTAGGTTCAATTGTAGTTAGAAATCACATTCCTAAAAGCGGAAACCCTTACCTTTTCTGATCTACTTGCTGCAGATTAGAAAGCAGATAAGGTGCTGGTGACCTGGATTTGACTTTAATGAGGAGTCATCACTCTGGAAAAGGTAAAACAGATAGAAGGAACCTAGGTCCTTGGACATTGCGTGAACCGA	PRDM1	94-107	8	553	63	TRUE
CRS_DE_03476	54	53	chr14-25	AGGACCGGATCAACTAGTTGGGGTGAAGGCACTCTGATCAGTTGGTAGTGAATGGAAGTGTTAGGTTCAATTGTAGTTAGAAATCACATTCCTAAAAGCGGAAACCCTGTCTTCTCTTTAACTACTTGCTGCAGATTAGAAAACGGAATGGTAGCTGGTGACCTGGATTTGACTTTAATGAGGAGTCATCACTCTGGAAAAGGTAAAACAGATAGAAGGAACCTAGGTCCTTGGACATTGCGTGAACCGA	PRDM1,GATA	94-107,128-138	13	391	40	TRUE
CRS_DE_03477	42	42	chr14-25	AGGACCGGATCAACTATGCTGGTACAAGCGAAACAGAAACATAGCGATCATTGGTCGTATAACGTTGGTCTTGTGAAGACCTCAAGTAACTACTACGATTTGCAGCTAAGGATATGGGAGTCCTTTGTAGGCACCAAATTGTAAAATATCGTGAAGTTCCGTAGGGGTATGGAGGAAGAATTGTGTAATGGGATTGCTACTCCTATGAAGCGGTAATAAGGGTACCTTATCAGTTCATTGCGTGAACCGA	Scramble	1-220	137	335	34	TRUE
CRS_DE_03478	510	510	chr15-25	AGGACCGGATCAACTTATAACACTGAATAATGCCTTTGAGATGATTATAATGTTACTAGGCTCTTCCTGTTACTTGAATCCTCATGTTTTTGTCACTTTCCTGCCTGAAGATTTCTACTTTCTCTCCATTGTTTGAGGACATAAACCCCCAGACTTCTTCGCTTAGCATACCAGAGCCTTCATTGTCTGAGTACTCTACATCATCTCGCTCCTTTTTATCTTTTCTCCTCTTTATCATTGCGTGAACCGA	WT	NA	4	3125	372	TRUE
CRS_DE_03479	416	419	chr15-25	AGGACCGGATCAACTTATAACACTGAATAATGCCTTTGAGATGATTATAATGTTACTAGGCTCTTCCTGTTACTTGAATCCTCATGTTTTTGTCACTTTCCTGCCTGAAGATTTCTACTTTCTCCCTTGATTTGTAGGACATAAACCCCCAGACTTCTTCGCTTAGCATACCAGAGCCTTCATTGTCTGAGTACTCTACATCATCTCGCTCCTTTTTATCTTTTCTCCTCTTTATCATTGCGTGAACCGA	SOX17	110-120	8	3279	360	TRUE
CRS_DE_03480	464	467	chr15-25	AGGACCGGATCAACTTATAACACTGAATAATGCCTTTGAGATGATTATAATGTTACTAGGCTCTTCCTGTTACTTGAATCCTCATGTTTTTGTCACTTTCCTGCCTGAAGATTTCTACTTTCTCTCCATTGTTTGAGGACATAAACCCCCAGACTTCTTCGCTTAGCATACCAGAGCCTTCATTGTCTGAGTACTCTACATCATCTCGCTCCATTTTTTTTTCTCTCCTCTTTATCATTGCGTGAACCGA	GATA	198-208	4	3067	361	TRUE
CRS_DE_03481	451	453	chr15-25	AGGACCGGATCAACTTATAACACTGAATAATGCCTTTGAGATGATTATAATGTTACTAGGCTCTTCCTGTTACTTGAATCCTCATGTTTTTGTCACTTTCCTGCCTGAAGATTTCTACTTTCTCTTGTATGTCTCAGGACATAAACCCCCAGACTTCTTCGCTTAGCATACCAGAGCCTTCATTGTCTGAGTACTCTACATCATCTCGCTCCCTTTTATTTTTTCTCCTCTTTATCATTGCGTGAACCGA	GATA,SOX17	110-120,198-208	8	3250	359	TRUE
CRS_DE_03482	406	409	chr15-25	AGGACCGGATCAACTTATAACACTGAATAATGCCTTTGAGATGATTATAATGTTACTAGGCTCTTCCTGTTACTTGAATCCTCATGTTTTACTCCTTTGCTTGCCTGAAGATTTCTACTTTCTCTCCATTGTTTGAGGACATAAACCCCCAGACTTCTTCGCTTAGCATACCAGAGCCTTCATTGTCTGAGTACTCTACATCATCTCGCTCCTTTTTATCTTTTCTCCTCTTTATCATTGCGTGAACCGA	EOMES	75-86	6	2587	308	TRUE
CRS_DE_03483	409	414	chr15-25	AGGACCGGATCAACTTATAACACTGAATAATGCCTTTGAGATGATTATAATGTTACTAGGCTCTTCCTGTTACTTGAATCCTCATGTTTCGTCCTTTTATCTGCCTGAAGATTTCTACTTTCTCCTAGTTTTCGTAGGACATAAACCCCCAGACTTCTTCGCTTAGCATACCAGAGCCTTCATTGTCTGAGTACTCTACATCATCTCGCTCCTTTTTATCTTTTCTCCTCTTTATCATTGCGTGAACCGA	EOMES,SOX17	75-86,110-120	14	2757	321	TRUE
CRS_DE_03484	373	375	chr15-25	AGGACCGGATCAACTTATAACACTGAATAATGCCTTTGAGATGATTATAATGTTACTAGGCTCTTCCTGTTACTTGAATCCTCATGTTTTCCTTCCATTGTTGCCTGAAGATTTCTACTTTCTCTCCATTGTTTGAGGACATAAACCCCCAGACTTCTTCGCTTAGCATACCAGAGCCTTCATTGTCTGAGTACTCTACATCATCTCGCTCCTTTTTCTTTATTCTCCTCTTTATCATTGCGTGAACCGA	EOMES,GATA	75-86,198-208	9	2648	294	TRUE
CRS_DE_03485	456	456	chr15-25	AGGACCGGATCAACTTATAACACTGAATAATGCCTTTGAGATGATTATAATGTTACTAGGCTCTTCCTGTTACTTGAATCCTCATGTTTTTCCTTGATCCTTGCCTGAAGATTTCTACTTTCTCTTGCTTAGTTCAGGACATAAACCCCCAGACTTCTTCGCTTAGCATACCAGAGCCTTCATTGTCTGAGTACTCTACATCATCTCGCTCCTTTTTTATTTCTCTCCTCTTTATCATTGCGTGAACCGA	EOMES,GATA,SOX17	75-86,110-120,198-208	14	3115	350	TRUE
CRS_DE_03486	359	363	chr15-25	AGGACCGGATCAACTTATAACACTGAATAATGCCTTTGAGATGATTATAATGTTACTAGGCTCTTCCTGTTACTTGAATCCTCATGTTTTTGTCACTTTCCTGCCTGAAGATTTTTCACCTTTTCCCATTGTTTGAGGACATAAACCCCCAGACTTCTTCGCTTAGCATACCAGAGCCTTCATTGTCTGAGTACTCTACATCATCTCGCTCCTTTTTATCTTTTCTCCTCTTTATCATTGCGTGAACCGA	PRDM1	100-113	8	2377	288	TRUE
CRS_DE_03487	377	380	chr15-25	AGGACCGGATCAACTTATAACACTGAATAATGCCTTTGAGATGATTATAATGTTACTAGGCTCTTCCTGTTACTTGAATCCTCATGTTTTTGTCACTTTCCTGCCTGAAGATTTCTCTCATTCTTCTGTTTGACTAGGACATAAACCCCCAGACTTCTTCGCTTAGCATACCAGAGCCTTCATTGTCTGAGTACTCTACATCATCTCGCTCCTTTTTATCTTTTCTCCTCTTTATCATTGCGTGAACCGA	PRDM1,SOX17	100-113,110-120	12	2424	282	TRUE
CRS_DE_03488	325	326	chr15-25	AGGACCGGATCAACTTATAACACTGAATAATGCCTTTGAGATGATTATAATGTTACTAGGCTCTTCCTGTTACTTGAATCCTCATGTTTTTGTCACTTTCCTGCCTGAAGATTTTTCTTCCACTCTACTTGTTTGAGGACATAAACCCCCAGACTTCTTCGCTTAGCATACCAGAGCCTTCATTGTCTGAGTACTCTACATCATCTCGCTCCTCTTTTATTTTTCTCCTCTTTATCATTGCGTGAACCGA	PRDM1,GATA	100-113,198-208	12	2278	256	TRUE
CRS_DE_03489	537	539	chr15-25	AGGACCGGATCAACTTATAACACTGAATAATGCCTTTGAGATGATTATAATGTTACTAGGCTCTTCCTGTTACTTGAATCCTCATGTTTTTGTCACTTTCCTGCCTGAAGATTTCCACCTTTTCTGTATTCTGTTAGGACATAAACCCCCAGACTTCTTCGCTTAGCATACCAGAGCCTTCATTGTCTGAGTACTCTACATCATCTCGCTCCCTTTTTTTTATTCTCCTCTTTATCATTGCGTGAACCGA	PRDM1,GATA,SOX17	100-113,110-120,198-208	11	3629	428	TRUE
CRS_DE_03490	447	450	chr15-25	AGGACCGGATCAACTTATAACACTGAATAATGCCTTTGAGATGATTATAATGTTACTAGGCTCTTCCTGTTACTTGAATCCTCATGTTTTTCACTTCCTGTTGCCTGAAGATTTTTCACTTATCCTCCTTGTTTGAGGACATAAACCCCCAGACTTCTTCGCTTAGCATACCAGAGCCTTCATTGTCTGAGTACTCTACATCATCTCGCTCCTTTTTATCTTTTCTCCTCTTTATCATTGCGTGAACCGA	PRDM1,EOMES	75-86,100-113	13	2944	339	TRUE
CRS_DE_03491	342	343	chr15-25	AGGACCGGATCAACTTATAACACTGAATAATGCCTTTGAGATGATTATAATGTTACTAGGCTCTTCCTGTTACTTGAATCCTCATGTTTCTGTTTATTCCCTGCCTGAAGATTTCTCCTTCACTGTTTATTTCTGAGGACATAAACCCCCAGACTTCTTCGCTTAGCATACCAGAGCCTTCATTGTCTGAGTACTCTACATCATCTCGCTCCTTTTTATCTTTTCTCCTCTTTATCATTGCGTGAACCGA	PRDM1,EOMES,SOX17	75-86,100-113,110-120	16	2310	271	TRUE
CRS_DE_03492	394	392	chr15-25	AGGACCGGATCAACTTATAACACTGAATAATGCCTTTGAGATGATTATAATGTTACTAGGCTCTTCCTGTTACTTGAATCCTCATGTTTTTTCTTATGCCCTGCCTGAAGATTTTTCCTTTCTACACCTTGTTTGAGGACATAAACCCCCAGACTTCTTCGCTTAGCATACCAGAGCCTTCATTGTCTGAGTACTCTACATCATCTCGCTCCTTTTTTATTTCTCTCCTCTTTATCATTGCGTGAACCGA	PRDM1,EOMES,GATA	75-86,100-113,198-208	14	2906	337	TRUE
CRS_DE_03493	371	372	chr15-25	AGGACCGGATCAACTTATAACACTGAATAATGCCTTTGAGATGATTATAATGTTACTAGGCTCTTCCTGTTACTTGAATCCTCATGTTTTCGATTTTCTCCTGCCTGAAGATTTTTCCTCCCTTTGTTGTTATCAAGGACATAAACCCCCAGACTTCTTCGCTTAGCATACCAGAGCCTTCATTGTCTGAGTACTCTACATCATCTCGCTCCATTTTTTCTTTTCTCCTCTTTATCATTGCGTGAACCGA	PRDM1,EOMES,GATA,SOX17	75-86,100-113,110-120,198-208	19	2565	277	TRUE
CRS_DE_03494	170	168	chr15-25	AGGACCGGATCAACTTTTCTTGATTTTTCTTACGCGGCCCAACATATTTTCTGACATAGCTTTTCACGACGTCGTCTTTATATACAATATTATGTTTTGCCTGTACTTCTCTATGCGAATTTCATACCTATCCCTTCAACTATGCATATCGCAGAAAATGTATACTCTTCCTTCTTCTCGTTTCATTTTCAACGCTTGATGTCCCGATGATCCGTTTCCGAACTCGATTCCTGATCATTGCGTGAACCGA	Scramble	1-220	138	1509	155	TRUE
CRS_DE_03495	204	205	chr2-77	AGGACCGGATCAACTAGGAGCTGCCAGACGCCTGACATTCTTCTTTCTGTTCCTACTTTTTTTCCTTCTTCTTCTTTTTTTTTTTTTTTGTAGCCCTCTCTGGGTGCCTTATCTCTTTAATCACACCTCTCTTTCACTTTCCACGGTAGTCAGGAGGCGGAGATCGCTGCTTCTCACCTACTTTCTGAACTTGGCCTCCGCAGTCGCGACCTGGCGTGAAGGAGGAGCTGCCGCCCATTGCGTGAACCGA	WT	NA	8	1450	170	TRUE
CRS_DE_03496	317	317	chr2-77	AGGACCGGATCAACTAGGAGCTGCCAGACGCCTGACATTCTTCTTTCTGTTCCTACTTTTTTTCCTTCTTCTTCTTTTTTTTTTTTTTTGTAGCCCTCTCTGGGTCCTGCTTTTACTTAATCACACCTCTCTTTCACTTTCCACGGTAGTCAGGAGGCGGAGATCGCTGCTTCTCACCTACTTTCTGAACTTGGCCTCCGCAGTCGCGACCTGGCGTGAAGGAGGAGCTGCCGCCCATTGCGTGAACCGA	GATA	91-101	8	2318	241	TRUE
CRS_DE_03497	165	164	chr2-77	AGGACCGGATCAACTAGGAGCTGCCAGACGCCTGACATTCTTCTTTCTGTTCCTACTTTTTTTCCTTCTTCTTCTTTTTTTTTTTTTTTGTAGCCCTCTCTGGGTGCCTTATCTCTTTATCTCATCCACCATTTCACTTTCCACGGTAGTCAGGAGGCGGAGATCGCTGCATTCTTCCCTCATTCTGAACTTGGCCTCCGCAGTCGCGACCTGGCGTGAAGGAGGAGCTGCCGCCCATTGCGTGAACCGA	EOMES	105-116,156-167	17	1104	129	TRUE
CRS_DE_03498	256	257	chr2-77	AGGACCGGATCAACTAGGAGCTGCCAGACGCCTGACATTCTTCTTTCTGTTCCTACTTTTTTTCCTTCTTCTTCTTTTTTTTTTTTTTTGTAGCCCTCTCTGGGTGCCCTTCTTATTTAATTCCTCACCACTTTCACTTTCCACGGTAGTCAGGAGGCGGAGATCGCTGCTCCTATCCATCTTTCTGAACTTGGCCTCCGCAGTCGCGACCTGGCGTGAAGGAGGAGCTGCCGCCCATTGCGTGAACCGA	EOMES,GATA	91-101,105-116,156-167	16	1785	210	TRUE
CRS_DE_03499	199	200	chr2-77	AGGACCGGATCAACTAGGAGCTGCCAGACGCCTGACATTCTTCTTTCTGTTCCTACTTTTTTTCCTTCTTCTTCTTTTTTTTTTTTTTTGTAGCCCTCTCTGGGTGCCTTATCTCTTTAATCACACCTTTCCACTTTTCCTCACGGTAGTCAGGAGGCGGAGATCGCTGCTTCTCACCTACTTTCTGAACTTGGCCTCCGCAGTCGCGACCTGGCGTGAAGGAGGAGCTGCCGCCCATTGCGTGAACCGA	PRDM1	113-126	10	1313	152	TRUE
CRS_DE_03500	214	215	chr2-77	AGGACCGGATCAACTAGGAGCTGCCAGACGCCTGACATTCTTCTTTCTGTTCCTACTTTTTTTCCTTCTTCTTCTTTTTTTTTTTTTTTGTAGCCCTCTCTGGGTGCTCTTTACTCTTAATCACACCTTTCTCCCTCTTATCACGGTAGTCAGGAGGCGGAGATCGCTGCTTCTCACCTACTTTCTGAACTTGGCCTCCGCAGTCGCGACCTGGCGTGAAGGAGGAGCTGCCGCCCATTGCGTGAACCGA	PRDM1,GATA	91-101,113-126	12	1399	177	TRUE
CRS_DE_03501	326	329	chr2-77	AGGACCGGATCAACTAGGAGCTGCCAGACGCCTGACATTCTTCTTTCTGTTCCTACTTTTTTTCCTTCTTCTTCTTTTTTTTTTTTTTTGTAGCCCTCTCTGGGTGCCTTATCTCTTTATCCAACTTTCCATCTCCTTACTCACGGTAGTCAGGAGGCGGAGATCGCTGCCCCTCTTTACATTTCTGAACTTGGCCTCCGCAGTCGCGACCTGGCGTGAAGGAGGAGCTGCCGCCCATTGCGTGAACCGA	PRDM1,EOMES	105-116,113-126,156-167	22	2028	249	TRUE
CRS_DE_03502	224	225	chr2-77	AGGACCGGATCAACTAGGAGCTGCCAGACGCCTGACATTCTTCTTTCTGTTCCTACTTTTTTTCCTTCTTCTTCTTTTTTTTTTTTTTTGTAGCCCTCTCTGGGTCCTCTACTTTGTTACACATCTATCTTTTCTACTCCCCACGGTAGTCAGGAGGCGGAGATCGCTGCATACCTTCCTCTTTCTGAACTTGGCCTCCGCAGTCGCGACCTGGCGTGAAGGAGGAGCTGCCGCCCATTGCGTGAACCGA	PRDM1,EOMES,GATA	91-101,105-116,113-126,156-167	24	1416	172	TRUE
CRS_DE_03503	363	363	chr2-77	AGGACCGGATCAACTTTTTATCTGTGTATCGTTACTTCTCCGTATATTTACACCTTTACAGCGCGTTTTGCTGCTCCTTCCTCTTTCTGCACATTCCTGTCCGGTCTTGAGGCAGCTATGTGCCTCTGTATTGGCACGTGTTCCTTGGCCCCAATATGCGTACGCATCACTGGCACCCCGCGACCGCACTTTATTGGCTGGGTTAATTTGTGTGTCATCTATTTTCGTCCCGCCCCATTGCGTGAACCGA	Scramble	1-220	138	2846	327	TRUE
CRS_DE_03504	234	234	chr2-79	AGGACCGGATCAACTTCCTGCTCCAGGAACATGGGAAGAGTATTTTGAGACTTTTCTGGCTGGGAAAGGTGAGAGAATTTAGCTTTGTTTCCCTTCGTTTCTCAAAATCTCCAAACACCCTAGAAGGAAAGAATCTTTTCTTTTGACCAGCAGGGGCTCTGCCTTCTTTAATGGAACATTCTCACTTCTCTTCAGGAATTCTCCTTTCAGTGGTATAATAGGACCTCTGTGACTCCATTGCGTGAACCGA	WT	NA	6	2060	219	TRUE
CRS_DE_03505	201	202	chr2-79	AGGACCGGATCAACTTCCTGCTCCACGGAGGGATAAAGAGTATTTTGAGACTTTTCTGGCTGGGAAAGGTGAGAGAATTTAGCTTTGTTTCCCTTCGTTTCTCAAAATCTCCAAACACCCTAGAAGGAAAGAATCTTTTCTTTTGACCAGCAGGGGCTCTGCCTTCTTTAATGGAACATTCTCACTTCTCTTCAGGAATTCTCCTTTCAGTGGTATAATAGGACCTCTGTGACTCCATTGCGTGAACCGA	SOX17	2026-10-20	8	1893	201	TRUE
CRS_DE_03506	243	242	chr2-79	AGGACCGGATCAACTTCCTGCTCCAGGAACATGGGAAGAGTATTTTGAGACTTTTCTGGCTGGGAAAGGTGAGAGAATTTAGCTTTGTTTCCCTTCGTTTCTCAAAATCTCCAAACACCCTAGAAGGAAAGATCTTTTCTTATTGACCAGCAGGGGCTCTGCCTTCTTTAATGGAACATTCTCACTTCTCTTCAGGAATTCTCCTTTCAGTGGTATAATAGGACCTCTGTGACTCCATTGCGTGAACCGA	GATA	118-128	6	2188	229	TRUE
CRS_DE_03507	220	218	chr2-79	AGGACCGGATCAACTTCCTGCTCCGTGGGAGAAACAAGAGTATTTTGAGACTTTTCTGGCTGGGAAAGGTGAGAGAATTTAGCTTTGTTTCCCTTCGTTTCTCAAAATCTCCAAACACCCTAGAAGGAAAGACTATCTTTTTTTGACCAGCAGGGGCTCTGCCTTCTTTAATGGAACATTCTCACTTCTCTTCAGGAATTCTCCTTTCAGTGGTATAATAGGACCTCTGTGACTCCATTGCGTGAACCGA	GATA,SOX17	10-20,118-128	11	1920	199	TRUE
CRS_DE_03508	223	226	chr2-79	AGGACCGGATCAACTTCCTGCTCCAGGAACATGGGAAGAGTATTTTGAGACTTTTCTGGCTGGTAGGGAGGGAAAAATTTAGCTTTGTTTCCCTTCGTTTCTCAAAATCTCCAAACACCCTAGAAGGAAAGAATCTTTTCTTTTGACCAGCAGGGGCTCTGCCTTCTTTAATGGAACACTTCCTCTCTATTTCAGGAATTCTCCTTTCAGTGGTATAATAGGACCTCTGTGACTCCATTGCGTGAACCGA	EOMES	49-60,164-175	16	1916	197	TRUE
CRS_DE_03509	136	137	chr2-79	AGGACCGGATCAACTTCCTGCTCCGGTAAAGCGGAAAGAGTATTTTGAGACTTTTCTGGCTGGGAGTGGAAGGAAAATTTAGCTTTGTTTCCCTTCGTTTCTCAAAATCTCCAAACACCCTAGAAGGAAAGAATCTTTTCTTTTGACCAGCAGGGGCTCTGCCTTCTTTAATGGAACACCTCTTTTCATCTTCAGGAATTCTCCTTTCAGTGGTATAATAGGACCTCTGTGACTCCATTGCGTGAACCGA	EOMES,SOX17	10-20,49-60,164-175	18	1309	127	TRUE
CRS_DE_03510	271	272	chr2-79	AGGACCGGATCAACTTCCTGCTCCAGGAACATGGGAAGAGTATTTTGAGACTTTTCTGGCTGGGAAGGGGGATAAAATTTAGCTTTGTTTCCCTTCGTTTCTCAAAATCTCCAAACACCCTAGAAGGAAAGACTTTCTATTTTTGACCAGCAGGGGCTCTGCCTTCTTTAATGGAACATCTATCCTCTCTTTCAGGAATTCTCCTTTCAGTGGTATAATAGGACCTCTGTGACTCCATTGCGTGAACCGA	EOMES,GATA	49-60,118-128,164-175	16	2405	240	TRUE
CRS_DE_03511	265	266	chr2-79	AGGACCGGATCAACTTCCTGCTCCTCAGAAGGAGGAAGAGTATTTTGAGACTTTTCTGGCTGGAGAAGGGGAATGAATTTAGCTTTGTTTCCCTTCGTTTCTCAAAATCTCCAAACACCCTAGAAGGAAAGATTCCATTTTTTTGACCAGCAGGGGCTCTGCCTTCTTTAATGGAACATTCCTCCTACTTTTCAGGAATTCTCCTTTCAGTGGTATAATAGGACCTCTGTGACTCCATTGCGTGAACCGA	EOMES,GATA,SOX17	10-20,49-60,118-128,164-175	19	2299	254	TRUE
CRS_DE_03512	307	301	chr2-79	AGGACCGGATCAACTTCCTGCTCCAGGAACATGGGAAGAGTATTTTGAGACTTTTCTGGCTGGGAAAGGTGAGAGAATTTAGCTTTGTTTCCCTTCGTTTCTCAAAATCTCCAAACACCCTAGAAGGAAAGAATCTTTTCTTTTGACCAGCAGGGGCTCTGCCTTCTTTAATGGAAACCCTATTTCTTCCTTCAGGAATTCTCCTTTCAGTGGTATAATAGGACCTCTGTGACTCCATTGCGTGAACCGA	PRDM1	161-174	11	3247	331	TRUE
CRS_DE_03513	173	171	chr2-79	AGGACCGGATCAACTTCCTGCTCCGGGAACTGAAGAAGAGTATTTTGAGACTTTTCTGGCTGGGAAAGGTGAGAGAATTTAGCTTTGTTTCCCTTCGTTTCTCAAAATCTCCAAACACCCTAGAAGGAAAGAATCTTTTCTTTTGACCAGCAGGGGCTCTGCCTTCTTTAATGGATAACCCTTCTCTTACTTCAGGAATTCTCCTTTCAGTGGTATAATAGGACCTCTGTGACTCCATTGCGTGAACCGA	PRDM1,SOX17	10-20,161-174	11	1497	161	TRUE
CRS_DE_03514	204	203	chr2-79	AGGACCGGATCAACTTCCTGCTCCAGGAACATGGGAAGAGTATTTTGAGACTTTTCTGGCTGGGAAAGGTGAGAGAATTTAGCTTTGTTTCCCTTCGTTTCTCAAAATCTCCAAACACCCTAGAAGGAAAGATTATCTTTCTTTGACCAGCAGGGGCTCTGCCTTCTTTAATGGATCTCTTACTACACTCTTCAGGAATTCTCCTTTCAGTGGTATAATAGGACCTCTGTGACTCCATTGCGTGAACCGA	PRDM1,GATA	118-128,161-174	14	2110	237	TRUE
CRS_DE_03515	243	241	chr2-79	AGGACCGGATCAACTTCCTGCTCCGCAGAGGTGAAAAGAGTATTTTGAGACTTTTCTGGCTGGGAAAGGTGAGAGAATTTAGCTTTGTTTCCCTTCGTTTCTCAAAATCTCCAAACACCCTAGAAGGAAAGATTTTCCTTTATTGACCAGCAGGGGCTCTGCCTTCTTTAATGGACCATTCAATTCTCTCTTCAGGAATTCTCCTTTCAGTGGTATAATAGGACCTCTGTGACTCCATTGCGTGAACCGA	PRDM1,GATA,SOX17	10-20,118-128,161-174	17	3013	272	TRUE
CRS_DE_03516	261	261	chr2-79	AGGACCGGATCAACTTCCTGCTCCAGGAACATGGGAAGAGTATTTTGAGACTTTTCTGGCTGGAGTAAAAGGGGGAATTTAGCTTTGTTTCCCTTCGTTTCTCAAAATCTCCAAACACCCTAGAAGGAAAGAATCTTTTCTTTTGACCAGCAGGGGCTCTGCCTTCTTTAATGGATTTACTTATCACCCCTTCAGGAATTCTCCTTTCAGTGGTATAATAGGACCTCTGTGACTCCATTGCGTGAACCGA	PRDM1,EOMES	49-60,161-174,164-175	18	2503	254	TRUE
CRS_DE_03517	312	314	chr2-79	AGGACCGGATCAACTTCCTGCTCCAGACGGGAAGTAAGAGTATTTTGAGACTTTTCTGGCTGGAGGGAGTGAAAGAATTTAGCTTTGTTTCCCTTCGTTTCTCAAAATCTCCAAACACCCTAGAAGGAAAGAATCTTTTCTTTTGACCAGCAGGGGCTCTGCCTTCTTTAATGGACAATCTCCATCTTTCTTCAGGAATTCTCCTTTCAGTGGTATAATAGGACCTCTGTGACTCCATTGCGTGAACCGA	PRDM1,EOMES,SOX17	10-20,49-60,161-174,164-175	21	3190	301	TRUE
CRS_DE_03518	205	205	chr2-79	AGGACCGGATCAACTTCCTGCTCCAGGAACATGGGAAGAGTATTTTGAGACTTTTCTGGCTGGGTAGAGGGGAAAAATTTAGCTTTGTTTCCCTTCGTTTCTCAAAATCTCCAAACACCCTAGAAGGAAAGACTTTTTCTTATTGACCAGCAGGGGCTCTGCCTTCTTTAATGGATCTCTCATCACTTCATTCAGGAATTCTCCTTTCAGTGGTATAATAGGACCTCTGTGACTCCATTGCGTGAACCGA	PRDM1,EOMES,GATA	49-60,118-128,161-174,164-175	16	1528	177	TRUE
CRS_DE_03519	136	135	chr2-79	AGGACCGGATCAACTTCCTGCTCCGAAGCTGGAAGAAGAGTATTTTGAGACTTTTCTGGCTGGGGAAGGAAAGGTAATTTAGCTTTGTTTCCCTTCGTTTCTCAAAATCTCCAAACACCCTAGAAGGAAAGATTTTTACTTTCTGACCAGCAGGGGCTCTGCCTTCTTTAATGGATCACCATTTCCTATCTTCAGGAATTCTCCTTTCAGTGGTATAATAGGACCTCTGTGACTCCATTGCGTGAACCGA	PRDM1,EOMES,GATA,SOX17	10-20,49-60,118-128,161-174,164-175	23	1716	142	TRUE
CRS_DE_03520	127	129	chr2-79	AGGACCGGATCAACTGGTTGAGTTTCAGAGTACTTTCAATATACCACCTGCTTGGACTATCTTAATGATTACTCGGTCTATAAATAGACTGTCTGGTCTACCTCATCGCCTATTACAGAGGATCCAGCTGCATTAGCTTAATCTGCTATCCGGTGTATAACCCACGGGTAGAATTACGTTACTTATTTGTTAGCGAGGAGGCATCTCTGCTACTACTCGTGTATGCTCATAGTCGCATTGCGTGAACCGA	Scramble	1-220	135	944	109	TRUE
CRS_DE_03521	120	121	chr2-80	AGGACCGGATCAACTAGTTTGGCCCACTGTGCTAAGGCACAATAAGAAAAGTGAGATAATACATCCTTTTGAGTGGAAGGGAGGTGGTCATCACCTACCATGCTGGCCTTTCCCTTTTCTAACCACCCATTGTTCTTCCTGGTAATACAATTTAGCACCTGCTGGGTTTCTTACAACTCCTCCCATGTTCTTTCTATATCTGTAGTCAAAGTGTAAGCCACTTGAGGATACAGATCATTGCGTGAACCGA	WT	NA	6	1073	104	TRUE
CRS_DE_03522	114	113	chr2-80	AGGACCGGATCAACTAGTTTGGCCCACTGTGCTAAGGCACAATAAGAAAAGTGAGATAATACATCCTTTTGAGTGGAAGGGAGGTGGTCATCACCTACCATGCTGGCCTTTCCCTTTTCTAACCACCTATTTCGTCTCCTGGTAATACAATTTAGCACCTGCTGGGTTTCTTACAACTCCTCCCATGTTCTTTCTATATCTGTAGTCAAAGTGTAAGCCACTTGAGGATACAGATCATTGCGTGAACCGA	SOX17	111-121	6	912	101	TRUE
CRS_DE_03523	185	185	chr2-80	AGGACCGGATCAACTAGTTTGGCCCACTGTGCTAAGGCACAATAAGAAAAGTGAGATAATACATCCTTTTGAGTGGAAGGGAGGTGGTCATCACCTACCATGCTGGCCTTTCCCTTTTCTAACCACCCATTGTTCTTCCTGGTAATACAATTTAGCACCTGCTGGGTTTCTTACAACTCCTCCCATGTTCTTTGATTCTTCATAGTCAAAGTGTAAGCCACTTGAGGATACAGATCATTGCGTGAACCGA	GATA	178-188	7	1393	159	TRUE
CRS_DE_03524	127	127	chr2-80	AGGACCGGATCAACTAGTTTGGCCCACTGTGCTAAGGCACAATAAGAAAAGTGAGATAATACATCCTTTTGAGTGGAAGGGAGGTGGTCATCACCTACCATGCTGGCCTTTCCCTTTTCTAACCACTCTATTCGTCTCCTGGTAATACAATTTAGCACCTGCTGGGTTTCTTACAACTCCTCCCATGTTCTTTATTTCTGATCAGTCAAAGTGTAAGCCACTTGAGGATACAGATCATTGCGTGAACCGA	GATA,SOX17	111-121,178-188	11	1069	113	TRUE
CRS_DE_03525	116	116	chr2-80	AGGACCGGATCAACTAGTTTGGCCCACTGTGCTAAGGCACAATAAGAAAAGTGAGATAATACATCCTTTTGAGTGGAAGGGAGGTGGTCATCACCTACCATGCTGGCCTTTCCCTTTTCTAACCACCCATTGTTCTTCCTGGTAATACAATTCGGCACTCTTAGGGTTTCTTACAACTCCTCCCATGTTCTTTCTATATCTGTAGTCAAAGTGTAAGCCACTTGAGGATACAGATCATTGCGTGAACCGA	EOMES	137-148	7	1092	114	TRUE
CRS_DE_03526	91	92	chr2-80	AGGACCGGATCAACTAGTTTGGCCCACTGTGCTAAGGCACAATAAGAAAAGTGAGATAATACATCCTTTTGAGTGGAAGGGAGGTGGTCATCACCTACCATGCTGGCCTTTCCCTTTTCTAACCACGCCCTTTTTATCCTGGTAATACAATCCAGCTTTTGACGGGTTTCTTACAACTCCTCCCATGTTCTTTCTATATCTGTAGTCAAAGTGTAAGCCACTTGAGGATACAGATCATTGCGTGAACCGA	EOMES,SOX17	111-121,137-148	13	959	97	TRUE
CRS_DE_03527	89	90	chr2-80	AGGACCGGATCAACTAGTTTGGCCCACTGTGCTAAGGCACAATAAGAAAAGTGAGATAATACATCCTTTTGAGTGGAAGGGAGGTGGTCATCACCTACCATGCTGGCCTTTCCCTTTTCTAACCACCCATTGTTCTTCCTGGTAATACAATGTCCATCGTTCAGGGTTTCTTACAACTCCTCCCATGTTCTTCTTTCATGTTAAGTCAAAGTGTAAGCCACTTGAGGATACAGATCATTGCGTGAACCGA	EOMES,GATA	137-148,178-188	15	764	87	TRUE
CRS_DE_03528	99	99	chr2-80	AGGACCGGATCAACTAGTTTGGCCCACTGTGCTAAGGCACAATAAGAAAAGTGAGATAATACATCCTTTTGAGTGGAAGGGAGGTGGTCATCACCTACCATGCTGGCCTTTCCCTTTTCTAACCAGTCTTCTATCCTCCTGGTAATACAATAGACCTTGCTTCGGGTTTCTTACAACTCCTCCCATGTTCTTTTGATCATTTCAGTCAAAGTGTAAGCCACTTGAGGATACAGATCATTGCGTGAACCGA	EOMES,GATA,SOX17	111-121,137-148,178-188	22	795	93	TRUE
CRS_DE_03529	139	139	chr2-80	AGGACCGGATCAACTAGTTTGGCCCACTGTGCTAAGGCACAATAAGAAAAGTGAGATAATACATCCTTTTGAGTGGAAGGGAGGTGGTCATCACCTACCATGCTGTTTTCCTCTCGTCCTAACCACCCATTGTTCTTCCTGGTAATACAATTTAGCACCTGCTGGGTTTCTTACAACTCCTCCCATGTTCTTTCTATATCTGTAGTCAAAGTGTAAGCCACTTGAGGATACAGATCATTGCGTGAACCGA	PRDM1	90-103	10	1154	132	TRUE
CRS_DE_03530	128	129	chr2-80	AGGACCGGATCAACTAGTTTGGCCCACTGTGCTAAGGCACAATAAGAAAAGTGAGATAATACATCCTTTTGAGTGGAAGGGAGGTGGTCATCACCTACCATGCTTTTCTGTGCCCCTTCTAACCACATTCTTTCCGTCCTGGTAATACAATTTAGCACCTGCTGGGTTTCTTACAACTCCTCCCATGTTCTTTCTATATCTGTAGTCAAAGTGTAAGCCACTTGAGGATACAGATCATTGCGTGAACCGA	PRDM1,SOX17	90-103,111-121	14	1046	129	TRUE
CRS_DE_03531	142	142	chr2-80	AGGACCGGATCAACTAGTTTGGCCCACTGTGCTAAGGCACAATAAGAAAAGTGAGATAATACATCCTTTTGAGTGGAAGGGAGGTGGTCATCACCTACCATGCTTTCTCCGCTTGTTCCTAACCACCCATTGTTCTTCCTGGTAATACAATTTAGCACCTGCTGGGTTTCTTACAACTCCTCCCATGTTCTTTTACAGTTTCTAGTCAAAGTGTAAGCCACTTGAGGATACAGATCATTGCGTGAACCGA	PRDM1,GATA	90-103,178-188	15	1314	140	TRUE
CRS_DE_03532	106	107	chr2-80	AGGACCGGATCAACTAGTTTGGCCCACTGTGCTAAGGCACAATAAGAAAAGTGAGATAATACATCCTTTTGAGTGGAAGGGAGGTGGTCATCACCTACCATGCTGTCTCTCCTTTTCGCTAACCATCTCGCTTCTATCCTGGTAATACAATTTAGCACCTGCTGGGTTTCTTACAACTCCTCCCATGTTCTTGTAATCTTTCTAGTCAAAGTGTAAGCCACTTGAGGATACAGATCATTGCGTGAACCGA	PRDM1,GATA,SOX17	90-103,111-121,178-188	19	951	102	TRUE
CRS_DE_03533	132	133	chr2-80	AGGACCGGATCAACTAGTTTGGCCCACTGTGCTAAGGCACAATAAGAAAAGTGAGATAATACATCCTTTTGAGTGGAAGGGAGGTGGTCATCACCTACCATGCTTTCGTCTGCTTCCTCTAACCACCCATTGTTCTTCCTGGTAATACAATCCAGGTCCTATTGGGTTTCTTACAACTCCTCCCATGTTCTTTCTATATCTGTAGTCAAAGTGTAAGCCACTTGAGGATACAGATCATTGCGTGAACCGA	PRDM1,EOMES	90-103,137-148	14	1017	107	TRUE
CRS_DE_03534	86	87	chr2-80	AGGACCGGATCAACTAGTTTGGCCCACTGTGCTAAGGCACAATAAGAAAAGTGAGATAATACATCCTTTTGAGTGGAAGGGAGGTGGTCATCACCTACCATGCTGCGCTCCTTTTCTTCTAACCACTCCTTATGCTTCCTGGTAATACAATTCAGCAGTTCCTGGGTTTCTTACAACTCCTCCCATGTTCTTTCTATATCTGTAGTCAAAGTGTAAGCCACTTGAGGATACAGATCATTGCGTGAACCGA	PRDM1,EOMES,SOX17	90-103,111-121,137-148	15	671	73	TRUE
CRS_DE_03535	155	156	chr2-80	AGGACCGGATCAACTAGTTTGGCCCACTGTGCTAAGGCACAATAAGAAAAGTGAGATAATACATCCTTTTGAGTGGAAGGGAGGTGGTCATCACCTACCATGCTCTCTTCTGCGTTTCCTAACCACCCATTGTTCTTCCTGGTAATACAATACGGCCATTTCTGGGTTTCTTACAACTCCTCCCATGTTCTTTTGTTAATCTCAGTCAAAGTGTAAGCCACTTGAGGATACAGATCATTGCGTGAACCGA	PRDM1,EOMES,GATA	90-103,137-148,178-188	20	1155	137	TRUE
CRS_DE_03536	252	254	chr2-80	AGGACCGGATCAACTAGTTTGGCCCACTGTGCTAAGGCACAATAAGAAAAGTGAGATAATACATCCTTTTGAGTGGAAGGGAGGTGGTCATCACCTACCATGCTCCTTGTCTGTCTCTCTAACCACTCCTATTGTCTCCTGGTAATACAATCCCATTGTTGCAGGGTTTCTTACAACTCCTCCCATGTTCTTTATTATGTCTCAGTCAAAGTGTAAGCCACTTGAGGATACAGATCATTGCGTGAACCGA	PRDM1,EOMES,GATA,SOX17	90-103,111-121,137-148,178-188	29	2108	229	TRUE
CRS_DE_03537	145	143	chr2-80	AGGACCGGATCAACTTATTGCGATGTGATCGTCGTGTATGGATTCTCTATATGACGTTTCATTAGAGAGGGAATGACACTCCATTTGACCCTCGCGTTTTTGTGCCTCTATACCGCAATGGCGAAGAAAAACAAAAAATGATTGTCCAACCTGCATCGAGTCTGTGTAAACTTGCTTCTCACTCCTCAAGGTCCATGTTATTTTTTAACGGATAATATCTATCCCCCCCGAGCCGCATTGCGTGAACCGA	Scramble	1-220	141	1077	124	TRUE
CRS_DE_03538	82	83	chr4-61	AGGACCGGATCAACTCATACCTTGAGGGTATGGGCTAGTGTTCTAGTCCAAGGAAAGGAGAAAGAAGAAGAATAAGAAGGAAAAGGAGGTCTGACTATCAGACCATTTATAAAATGTGTGATTCTGCAAGGAAAGTGTTAACGGTGGCTCAAGATAAACAGGCTGGGTTACTGTACTGCAGTGATGAAGGTAGTAGCTGATAGTGGAGTTTGGTGCTTTATCCTTCCTTTGATAACATTGCGTGAACCGA	WT	NA	6	566	61	TRUE
CRS_DE_03539	51	51	chr4-61	AGGACCGGATCAACTCATACCTTGAGGGTATGGGCTAGTGTTCTAGTCCAAGGAAAGGAGAAAGAAGAAGAATAAGAAGGAAAAGGAGGTCTGACTATCAGACCATTTATAAAATGTGTGATTCTGCAAGGAAAGTGTTAACGGTGGCTCAAATAACGAAGGCTGGGTTACTGTACTGCAGTGATGAAGGTAGTAGCTGATAGTGGAGTTTGGTGCTTTATCCTTCCTTTGATAACATTGCGTGAACCGA	GATA	135-145	6	336	40	TRUE
CRS_DE_03540	47	47	chr4-61	AGGACCGGATCAACTCATACCTTGAGGGTATGGGCTAGTGTTCTAGTCCAAGGAAAGGAGAAAGAAGAAGAATAAGAAGGAAAAGGAGGTCTGACTATCAGACCATTTATAAAATGTGTGATTCTGCAATAGATGGATAAGCGGTGGCTCAAGATAAACAGGCTGGGTTACTGTACTGCAGTGATGAAGGTAGTAGCTGATAGTGGAGTTTGGTGCTTTATCCTTCCTTTGATAACATTGCGTGAACCGA	EOMES	115-126	8	302	40	TRUE
CRS_DE_03541	50	49	chr4-61	AGGACCGGATCAACTCATACCTTGAGGGTATGGGCTAGTGTTCTAGTCCAAGGAAAGGAGAAAGAAGAAGAATAAGAAGGAAAAGGAGGTCTGACTATCAGACCATTTATAAAATGTGTGATTCTGCAAAGGTTGAATAAGCGGTGGCTAGACAACATAAGGCTGGGTTACTGTACTGCAGTGATGAAGGTAGTAGCTGATAGTGGAGTTTGGTGCTTTATCCTTCCTTTGATAACATTGCGTGAACCGA	EOMES,GATA	115-126,135-145	11	376	44	TRUE
CRS_DE_03542	81	81	chr4-61	AGGACCGGATCAACTCATACCTTGAGGGTATGGGCTAGTGTTCTAGTCCAAGGAAAGGAGAAAGAAGAAGAATAGAGAGGGAGAAAAAGTCTGACTATCAGACCATTTATAAAATGTGTGATTCTGCAAGGAAAGTGTTAACGGTGGCTCAAGATAAACAGGCTGGGTTACTGTACTGCAGTGATGAAGGTAGTAGCTGATAGTGGAGTTTGGTGCTTTATCCTTCCTTTGATAACATTGCGTGAACCGA	PRDM1	60-73	8	608	64	TRUE
CRS_DE_03543	75	75	chr4-61	AGGACCGGATCAACTCATACCTTGAGGGTATGGGCTAGTGTTCTAGTCCAAGGAAAGGAGAAAGAAGAAGAATAGAAAGGAAGAAGGAGTCTGACTATCAGACCATTTATAAAATGTGTGATTCTGCAAGGAAAGTGTTAACGGTGGCTACAATAACAGAGGCTGGGTTACTGTACTGCAGTGATGAAGGTAGTAGCTGATAGTGGAGTTTGGTGCTTTATCCTTCCTTTGATAACATTGCGTGAACCGA	PRDM1,GATA	60-73,135-145	10	436	54	TRUE
CRS_DE_03544	70	70	chr4-61	AGGACCGGATCAACTCATACCTTGAGGGTATGGGCTAGTGTTCTAGTCCAAGGAAAGGAGAAAGAAGAAGAATAGAAAAAGGAGGGAAGTCTGACTATCAGACCATTTATAAAATGTGTGATTCTGCAAGGATGATGTAAACGGTGGCTCAAGATAAACAGGCTGGGTTACTGTACTGCAGTGATGAAGGTAGTAGCTGATAGTGGAGTTTGGTGCTTTATCCTTCCTTTGATAACATTGCGTGAACCGA	PRDM1,EOMES	60-73,115-126	12	441	49	TRUE
CRS_DE_03545	64	64	chr4-61	AGGACCGGATCAACTCATACCTTGAGGGTATGGGCTAGTGTTCTAGTCCAAGGAAAGGAGAAAGAAGAAGAATAAGAGAGGAAAAGGAGTCTGACTATCAGACCATTTATAAAATGTGTGATTCTGCAAGATAGTTAAGAGCGGTGGCTTCAACAAAAGAGGCTGGGTTACTGTACTGCAGTGATGAAGGTAGTAGCTGATAGTGGAGTTTGGTGCTTTATCCTTCCTTTGATAACATTGCGTGAACCGA	PRDM1,EOMES,GATA	60-73,115-126,135-145	17	423	47	TRUE
CRS_DE_03546	40	40	chr4-61	AGGACCGGATCAACTGGAGAGAATAAATACAAGGATGGCCTAGCGAGAAAAGAAAATCGAAACCAATCGCACAGGAAATTGAATTCCGATGCTTTCTAGGGTTGTTAAGAGACACTTGTGATTTGTAATGCATGGGATGCGACTGAGTGAGGACTTTGATAGGTTAGATGAAAAATGTTTATGCGGTAAGAAAACGTTATGGGGCTTTTAGGCGTGTTATGCTTGATTGCAGCGCCATTGCGTGAACCGA	Scramble	1-220	139	348	40	TRUE
CRS_DE_03547	49	48	chr4-62	AGGACCGGATCAACTACCATTAGAGAACACAGATTTGTTTGAAGTTCACGGGAGCTTTACCAATACAAATTAGTTTCTCCCAGTATTTCAAGCAATTATCACTTTTAAAGTCTAGTGGGGGAAAGGTGTGAAAGGGAAAGTAATGAGGATTTGTATTAGAACTGTTCTCTTCAGCAAGAGCACGAAGCCTCCAGTAGGAGGGGAGATGCAGAAGAATGGCAGGTGGCATTGTTGGCATTGCGTGAACCGA	WT	NA	5	277	38	TRUE
CRS_DE_03548	57	57	chr4-62	AGGACCGGATCAACTACCATTAGAGAACACAGATTTGTTTGAAGTTCACGGGAGCTTTACCAATACAAATTAGTTTCTCCCAGTATTTCAAGCAATTATCACTTTTAAAGTCTAGTGGGGGAAAGGTGTGAAAGGGAAAGTAATGAGGATTTGTATTAGAACCCTGCTTTTTAGCAAGAGCACGAAGCCTCCAGTAGGAGGGGAGATGCAGAAGAATGGCAGGTGGCATTGTTGGCATTGCGTGAACCGA	GATA	147-157	5	349	43	TRUE
CRS_DE_03549	40	40	chr4-62	AGGACCGGATCAACTACCATTAGAGAACACAGATTTGTTTGAAGTTCACGGGAGCTTTACCAATACAAATTAGTTTCTCCCAGTATTTCAAGCAATTATCACTTTTAAAGTCTAGTGGGGGGTAAGAATGGAAGGGAAAGTAATGAGGATTTGTATTAGAACTGTTCTCTTCAGCAAGAGCACGAAGCCTCCAGTAGGAGGGGAGATGCAGAAGAATGGCAGGTGGCATTGTTGGCATTGCGTGAACCGA	EOMES	106-117	6	313	37	TRUE
CRS_DE_03550	46	46	chr4-62	AGGACCGGATCAACTACCATTAGAGAACACAGATTTGTTTGAAGTTCACGGGAGCTTTACCAATACAAATTAGTTTCTCCCAGTATTTCAAGCAATTATCACTTTTAAAGTCTAGTGGGGAATAGAGGGTAGAGGGAAAGTAATGAGGATTTGTATTAGAACCTTTTTCCGTAGCAAGAGCACGAAGCCTCCAGTAGGAGGGGAGATGCAGAAGAATGGCAGGTGGCATTGTTGGCATTGCGTGAACCGA	EOMES,GATA	106-117,147-157	13	391	33	TRUE
CRS_DE_03551	28	29	chr4-62	AGGACCGGATCAACTACCATTAGAGAACACAGATTTGTTTGAAGTTCACGGGAGCTTTACCAATACAAATTAGTTTCTCCCAGTATTTCAAGCAATTATCACTTTTAAAGTCTAGTGGGGGAAAGGTGTGTGAAGAAAGAGAATGAGGATTTGTATTAGAACTGTTCTCTTCAGCAAGAGCACGAAGCCTCCAGTAGGAGGGGAGATGCAGAAGAATGGCAGGTGGCATTGTTGGCATTGCGTGAACCGA	PRDM1	115-128	7	138	14	TRUE
CRS_DE_03552	42	42	chr4-62	AGGACCGGATCAACTACCATTAGAGAACACAGATTTGTTTGAAGTTCACGGGAGCTTTACCAATACAAATTAGTTTCTCCCAGTATTTCAAGCAATTATCACTTTTAAAGTCTAGTGGGGGAAAGGTGTAAAAGAAGAGGTGATGAGGATTTGTATTAGAATCTCTGTTTCCAGCAAGAGCACGAAGCCTCCAGTAGGAGGGGAGATGCAGAAGAATGGCAGGTGGCATTGTTGGCATTGCGTGAACCGA	PRDM1,GATA	115-128,147-157	13	297	36	TRUE
CRS_DE_03553	34	34	chr4-62	AGGACCGGATCAACTACCATTAGAGAACACAGATTTGTTTGAAGTTCACGGGAGCTTTACCAATACAAATTAGTTTCTCCCAGTATTTCAAGCAATTATCACTTTTAAAGTCTAGTGGGGGTAAAGGGTGGATAAAAGAAGAGTGAGGATTTGTATTAGAACTGTTCTCTTCAGCAAGAGCACGAAGCCTCCAGTAGGAGGGGAGATGCAGAAGAATGGCAGGTGGCATTGTTGGCATTGCGTGAACCGA	PRDM1,EOMES	106-117,115-128	10	233	25	TRUE
CRS_DE_03554	51	51	chr4-62	AGGACCGGATCAACTACCATTAGAGAACACAGATTTGTTTGAAGTTCACGGGAGCTTTACCAATACAAATTAGTTTCTCCCAGTATTTCAAGCAATTATCACTTTTAAAGTCTAGTGGGGGAAATGGTAAAAGAGAGTGGAAGTGAGGATTTGTATTAGAATTCCTCGTTTCAGCAAGAGCACGAAGCCTCCAGTAGGAGGGGAGATGCAGAAGAATGGCAGGTGGCATTGTTGGCATTGCGTGAACCGA	PRDM1,EOMES,GATA	106-117,115-128,147-157	16	422	40	TRUE
CRS_DE_03555	71	71	chr4-62	AGGACCGGATCAACTGTATACGAGTTGTCGGTTCCTACGAAAAAAAGTAACAACAAATACTGCTAGGGAAAGGCCGATAAGAGCTAGGACCTTAGGGGAGGTGGTATTAGCGATATGCTGAACTGTATTACTTGTCGTACAATGATAGGCTCTGGCCAGTGGGATACTGATGGAGATCGACACGTACTATAAATTTTTTTAGACGGTTAGGTGTATTAGTAATCGCACAAGGTAACATTGCGTGAACCGA	Scramble	1-220	138	712	72	TRUE
CRS_DE_03556	92	92	chr21-15	AGGACCGGATCAACTAAAAGTGTCTTCACAGGTGAGAAGACAAAGATCTCTGACATGCTTATTTCTCACAGTTCAGGTCCCCGACCCAGGCCTGGAAACACATCAAAGGCCACACCTTTCCTTCTTTTCATGCTCTCAGTCGGCCTTCTCTCACTTTCAGATTGCACCCCTGCACGACTCACCAGTCAAACAATGCAGTTATTATGCTCCTGGGAGAAGAAGGATAATTACCTCCCATTGCGTGAACCGA	WT	NA	5	592	75	TRUE
CRS_DE_03557	68	68	chr21-15	AGGACCGGATCAACTAAAAGTGTCTTCACAGGTGAGAAGACAAAGATCTCTGACATGCTTATTTCTCACAGTTCAGGTCCCCGACCCAGGCCTGGAAACACATCAAAGGCCACACCTTTCCTTCTTTTCATGCTCTCAGTCGGCCTTCTCTCACTTTCAGATTGCACCCCTGCACGACTCACCAGTTACCCAAAAGAGTTATTATGCTCCTGGGAGAAGAAGGATAATTACCTCCCATTGCGTGAACCGA	SOX17	172-182	6	415	44	TRUE
CRS_DE_03558	99	101	chr21-15	AGGACCGGATCAACTAAAAGTGTCTTCACAGGTGAGAAGACAAAGATCTCTGACATGCTTATTTCTCACAGTTCAGGTCCCCGACCCAGGCCTGGAAACACATCAAAGGCCACACCTTTCCATCGTTTTTCTCTCTCAGTCGGCCTTCTCTCACTTTCAGATTGCACCCCTGCACGACTCACCAGTCAAACAATGCAGTTATTATGCTCCTGGGAGAAGAAGGATAATTACCTCCCATTGCGTGAACCGA	GATA	107-117	6	694	81	TRUE
CRS_DE_03559	109	110	chr21-15	AGGACCGGATCAACTAAAAGTGTCTTCACAGGTGAGAAGACAAAGATCTCTGACATGCTTATTTCTCACAGTTCAGGTCCCCGACCCAGGCCTGGAAACACATCAAAGGCCACACCTTTCCTCCGTTTATTTCTCTCAGTCGGCCTTCTCTCACTTTCAGATTGCACCCCTGCACGACTCACCAGTAACAACACTGAGTTATTATGCTCCTGGGAGAAGAAGGATAATTACCTCCCATTGCGTGAACCGA	GATA,SOX17	107-117,172-182	11	713	87	TRUE
CRS_DE_03560	32	32	chr21-15	AGGACCGGATCAACTAAAAGTGTCTTACAACGGGGATAGACAAAGATCTCTGACATGCTTATTTCTCACAGTTCAGGTCCCCGACCCAGGCCTGGAAACACATCAAAGGCCACACCTTTCCTTCTTTTCATGCTCTCAGTCGGCCTTCTCTCACTTTCAGATTGCACCCCTGCACGACTCACCAGTCAAACAATGCAGTTATTATGCTCCTGGGAGAAGAAGGATAATTACCTCCCATTGCGTGAACCGA	EOMES	2026-12-23	8	216	28	TRUE
CRS_DE_03561	51	51	chr21-15	AGGACCGGATCAACTAAAAGTGTCTTGATCGAGAGAACGACAAAGATCTCTGACATGCTTATTTCTCACAGTTCAGGTCCCCGACCCAGGCCTGGAAACACATCAAAGGCCACACCTTTCCTTCTTTTCATGCTCTCAGTCGGCCTTCTCTCACTTTCAGATTGCACCCCTGCACGACTCACCAGTCGCAATAAACAGTTATTATGCTCCTGGGAGAAGAAGGATAATTACCTCCCATTGCGTGAACCGA	EOMES,SOX17	12-23,172-182	14	365	43	TRUE
CRS_DE_03562	89	89	chr21-15	AGGACCGGATCAACTAAAAGTGTCTTAAGCGAGAGTACGACAAAGATCTCTGACATGCTTATTTCTCACAGTTCAGGTCCCCGACCCAGGCCTGGAAACACATCAAAGGCCACACCTTTCCTACTCTTGTTTCTCTCAGTCGGCCTTCTCTCACTTTCAGATTGCACCCCTGCACGACTCACCAGTCAAACAATGCAGTTATTATGCTCCTGGGAGAAGAAGGATAATTACCTCCCATTGCGTGAACCGA	EOMES,GATA	12-23,107-117	14	614	74	TRUE
CRS_DE_03563	72	74	chr21-15	AGGACCGGATCAACTAAAAGTGTCTTAAGAGACGTCAGGACAAAGATCTCTGACATGCTTATTTCTCACAGTTCAGGTCCCCGACCCAGGCCTGGAAACACATCAAAGGCCACACCTTTCCTTTCGATCTTTCTCTCAGTCGGCCTTCTCTCACTTTCAGATTGCACCCCTGCACGACTCACCAGTATAGCCAAAACGTTATTATGCTCCTGGGAGAAGAAGGATAATTACCTCCCATTGCGTGAACCGA	EOMES,GATA,SOX17	12-23,107-117,172-182	20	702	75	TRUE
CRS_DE_03564	52	52	chr21-15	AGGACCGGATCAACTAAAAGTGTCTTCACAGGTGAGAAGACAAAGATCTCTGACATGCTTATTTCTCACAGTTCAGGTCCCCGACCCAGGCCTGGAAACACATCAAAGGCCACACCTTTCCTTCTTTTCATGCTCTCAGTCGGCCCTATTTCTCCTTCAGATTGCACCCCTGCACGACTCACCAGTCAAACAATGCAGTTATTATGCTCCTGGGAGAAGAAGGATAATTACCTCCCATTGCGTGAACCGA	PRDM1	130-143	5	375	35	TRUE
CRS_DE_03565	85	84	chr21-15	AGGACCGGATCAACTAAAAGTGTCTTCACAGGTGAGAAGACAAAGATCTCTGACATGCTTATTTCTCACAGTTCAGGTCCCCGACCCAGGCCTGGAAACACATCAAAGGCCACACCTTTCCTTCTTTTCATGCTCTCAGTCGGCCTCTCCTATTCTTCAGATTGCACCCCTGCACGACTCACCAGTTACAAACACAGGTTATTATGCTCCTGGGAGAAGAAGGATAATTACCTCCCATTGCGTGAACCGA	PRDM1,SOX17	130-143,172-182	13	662	79	TRUE
CRS_DE_03566	100	100	chr21-15	AGGACCGGATCAACTAAAAGTGTCTTCACAGGTGAGAAGACAAAGATCTCTGACATGCTTATTTCTCACAGTTCAGGTCCCCGACCCAGGCCTGGAAACACATCAAAGGCCACACCTTTCCGCATTTTCTTTCTCTCAGTCGGCCCCTCTTTCTTACTAGATTGCACCCCTGCACGACTCACCAGTCAAACAATGCAGTTATTATGCTCCTGGGAGAAGAAGGATAATTACCTCCCATTGCGTGAACCGA	PRDM1,GATA	107-117,130-143	15	944	83	TRUE
CRS_DE_03567	56	56	chr21-15	AGGACCGGATCAACTAAAAGTGTCTTCACAGGTGAGAAGACAAAGATCTCTGACATGCTTATTTCTCACAGTTCAGGTCCCCGACCCAGGCCTGGAAACACATCAAAGGCCACACCTTTCCATTCTTTCTGTCTCTCAGTCGGCCTTCTATCTCTTCCAGATTGCACCCCTGCACGACTCACCAGTACGAAAACTCAGTTATTATGCTCCTGGGAGAAGAAGGATAATTACCTCCCATTGCGTGAACCGA	PRDM1,GATA,SOX17	107-117,130-143,172-182	13	373	49	TRUE
CRS_DE_03568	58	59	chr21-15	AGGACCGGATCAACTAAAAGTGTCTTGGAAACAGATCGGACAAAGATCTCTGACATGCTTATTTCTCACAGTTCAGGTCCCCGACCCAGGCCTGGAAACACATCAAAGGCCACACCTTTCCTTCTTTTCATGCTCTCAGTCGGCTCTTTTCCTCCTCAAGATTGCACCCCTGCACGACTCACCAGTCAAACAATGCAGTTATTATGCTCCTGGGAGAAGAAGGATAATTACCTCCCATTGCGTGAACCGA	PRDM1,EOMES	12-23,130-143	14	443	51	TRUE
CRS_DE_03569	84	84	chr21-15	AGGACCGGATCAACTAAAAGTGTCTTAAACAGGCTAGGGACAAAGATCTCTGACATGCTTATTTCTCACAGTTCAGGTCCCCGACCCAGGCCTGGAAACACATCAAAGGCCACACCTTTCCTTCTTTTCATGCTCTCAGTCGGCCATCTCCCTTTTCTAGATTGCACCCCTGCACGACTCACCAGTAAAAACACTGCGTTATTATGCTCCTGGGAGAAGAAGGATAATTACCTCCCATTGCGTGAACCGA	PRDM1,EOMES,SOX17	12-23,130-143,172-182	20	580	66	TRUE
CRS_DE_03570	68	68	chr21-15	AGGACCGGATCAACTAAAAGTGTCTTAAGTGCCGGAAAGACAAAGATCTCTGACATGCTTATTTCTCACAGTTCAGGTCCCCGACCCAGGCCTGGAAACACATCAAAGGCCACACCTTTCCTTTTCATTTCGCTCTCAGTCGGCCACTCCCTTCTTTTAGATTGCACCCCTGCACGACTCACCAGTCAAACAATGCAGTTATTATGCTCCTGGGAGAAGAAGGATAATTACCTCCCATTGCGTGAACCGA	PRDM1,EOMES,GATA	12-23,107-117,130-143	20	521	51	TRUE
CRS_DE_03571	98	98	chr21-15	AGGACCGGATCAACTAAAAGTGTCTTGATGCCGAAAGAGACAAAGATCTCTGACATGCTTATTTCTCACAGTTCAGGTCCCCGACCCAGGCCTGGAAACACATCAAAGGCCACACCTTTCCTTTCCAGTTTTCTCTCAGTCGGCTCCTCCCCATTTTTAGATTGCACCCCTGCACGACTCACCAGTAAAACCAACTGGTTATTATGCTCCTGGGAGAAGAAGGATAATTACCTCCCATTGCGTGAACCGA	PRDM1,EOMES,GATA,SOX17	12-23,107-117,130-143,172-182	23	759	93	TRUE
CRS_DE_03572	70	70	chr21-15	AGGACCGGATCAACTCCGGACCATTATCGACTTAGGCAGCCGGCTAGGGGACCATCCACTAAACCAACAACTTTTACACAATCTCCGACAATCCAAATAGTTCTCGTAATAGTACGTCATATCCTGCGTCGATTTGAGACCCCATTTGATGTTTAATGTACCGCAAGCCGCCTCTTATCTACCCAGTAATGGAGCGCCATATGTGACCTACCACGCTCCGTTATCTTCAAGATGCCATTGCGTGAACCGA	Scramble	1-220	140	424	55	TRUE
CRS_DE_03573	110	110	chr21-16	AGGACCGGATCAACTCCTCCTTTCATGCAGCTCCACATGTCATCTTGTGACTTGTGCTTGCCTGGCAGTAGAGAGCGCACTTTCCTCTCCAGGAACCTTGGGCTTGGCCAGGTGTCTTGCTTTGACCAGTAAAAGTGAGCAAAAGTGAAAGTGTGTCCGTTCCAGGTGGCAACTTGAAGAGGAATCATGCATTTCTGCTTGCCCCTTGCCATCTCCCCGCTGCCATGAGAGCAGCCATTGCGTGAACCGA	WT	NA	18	919	97	TRUE
CRS_DE_03574	153	152	chr21-16	AGGACCGGATCAACTCCTCCTTTCATGCAGCTCCACATGTCATCTTGTGACTTGTGCTTGCCTGGCAGTAGAGAGCCTTCTCAGCTCCTCAGGAACCTTGGGCTTGGCCAGGTGTCTTGCTTTGACCAGTAAAAGTGAGCTGATGAAAGAAGTAGTCCGTTCCAGGTGGCAACTTGAAGAGGAATCATGCATTTCTGCTTGCCCCTTGCCATCTCCCCGCTGCCATGAGAGCAGCCATTGCGTGAACCGA	PRDM1	62-75,126-139	18	1095	119	TRUE
CRS_DE_03575	127	128	chr21-16	AGGACCGGATCAACTGCCTCCGGCTTTGACTGCCGCCAGGTTCGCCGCCTGACGGATCCTTAGGCCCGGTTACCAGGACACCGGTCGAGGTGCCATCACTTACTATGCTAAGGGCAGTTTGCCCTATTCGCTCTTAAATCTGCGAATAATCTTATGATGCCGTGGAGTGATCATATTCTCGTAGGCCACGTGTGCAGTAATCTATGGATCCGTAGCTACATAGGTTACCTCCTGACATTGCGTGAACCGA	Scramble	1-220	141	1226	126	TRUE
CRS_DE_03576	162	164	chr1-106	AGGACCGGATCAACTAGGTCTGAATGGGTGCTCACTTAGGATCAGTCACTGCAGCTCTAAGAGACTGTGATTTCCTGGTATCTCAAGAGTAGAAGGTGATTTTTTTTTTCTGCAACAGGAATTGGGTGTCAAGTTTGTGGGAAATTGAAAGTGAGTGACTGAATCTTCTTATCTTTCTGGCTCTAGGCCCAGCTGGGGCTCTGCCTGGCTCTAGCAGATGGGAAACGGTCCTTGGCATTGCGTGAACCGA	WT	NA	6	1330	143	TRUE
CRS_DE_03577	84	84	chr1-106	AGGACCGGATCAACTAGGTCTGAATGGGTGCTCACTTAGGATCAGTCACTGCAGCTCTAAGAGACTGTGATTTCCTGGTATCTCAAGAGTAGAAGGTGATTTTTTTTTTCTGCAACAGGAATTGGGTGTCAAGTTTGTGGGAAATTGAAAGTGAGTGACTGAATCTCTTCTTTATTCTGGCTCTAGGCCCAGCTGGGGCTCTGCCTGGCTCTAGCAGATGGGAAACGGTCCTTGGCATTGCGTGAACCGA	GATA	151-161	6	680	77	TRUE
CRS_DE_03578	149	149	chr1-106	AGGACCGGATCAACTAGGTCTGAATGGGTGCTCACTTAGGATCAGTCACTGCAGCTCTAAGAGACTGTGATTTCCTGGTATCTCAAGAGTAGAAGGTGATTTTTTTTTTCTGCAACAGGAAGTGGGATCATTGTTTGTGGGAAATTGAAAGTGAGTGACTGAATCTTCTTATCTTTCTGGCTCTAGGCCCAGCTGGGGCTCTGCCTGGCTCTAGCAGATGGGAAACGGTCCTTGGCATTGCGTGAACCGA	EOMES	106-117	7	1249	133	TRUE
CRS_DE_03580	175	175	chr1-106	AGGACCGGATCAACTAGGTCTGAATGGGTGCTCACTTAGGATCAGTCACTGCAGCTCTAAGAGACTGTGATTTCCTGGTATCTCAAGAGTAGAAGGTGATTTTTTTTTTCTGCAACAGGAATTGGGTGTCAAGTTTGTGGTAGAATAGGAATAGGTGACTGAATCTTCTTATCTTTCTGGCTCTAGGCCCAGCTGGGGCTCTGCCTGGCTCTAGCAGATGGGAAACGGTCCTTGGCATTGCGTGAACCGA	PRDM1	126-139	9	1409	149	TRUE
CRS_DE_03581	148	148	chr1-106	AGGACCGGATCAACTAGGTCTGAATGGGTGCTCACTTAGGATCAGTCACTGCAGCTCTAAGAGACTGTGATTTCCTGGTATCTCAAGAGTAGAAGGTGATTTTTTTTTTCTGCAACAGGAATTGGGTGTCAAGTTTGTGGATGTATGAAGAAAGGTGACTGAATCTATCTCTTTTTCTGGCTCTAGGCCCAGCTGGGGCTCTGCCTGGCTCTAGCAGATGGGAAACGGTCCTTGGCATTGCGTGAACCGA	PRDM1,GATA	126-139,151-161	13	1183	130	TRUE
CRS_DE_03582	141	140	chr1-106	AGGACCGGATCAACTAGGTCTGAATGGGTGCTCACTTAGGATCAGTCACTGCAGCTCTAAGAGACTGTGATTTCCTGGTATCTCAAGAGTAGAAGGTGATTTTTTTTTTCTGCAACAGGAGCGAGTTTAATGGTTTGTGGTAAAAGTGAGGTAAGTGACTGAATCTTCTTATCTTTCTGGCTCTAGGCCCAGCTGGGGCTCTGCCTGGCTCTAGCAGATGGGAAACGGTCCTTGGCATTGCGTGAACCGA	PRDM1,EOMES	106-117,126-139	15	1218	140	TRUE
CRS_DE_03583	177	178	chr1-106	AGGACCGGATCAACTAGGTCTGAATGGGTGCTCACTTAGGATCAGTCACTGCAGCTCTAAGAGACTGTGATTTCCTGGTATCTCAAGAGTAGAAGGTGATTTTTTTTTTCTGCAACAGGAACGATTGTGTAGGTTTGTGGATAGGTGATAAGAAGTGACTGAATCCTCTTTTTATTCTGGCTCTAGGCCCAGCTGGGGCTCTGCCTGGCTCTAGCAGATGGGAAACGGTCCTTGGCATTGCGTGAACCGA	PRDM1,EOMES,GATA	106-117,126-139,151-161	20	1399	157	TRUE
CRS_DE_03584	233	239	chr1-106	AGGACCGGATCAACTGAGTTGGGCGAAAATGCTAGGACTGGAACCGCAGTGTCAGCCGTTGTGATACTTGGAAATGGGAGTTGTATTGTAGCATTAGTGGAGGATAGGTCGGACTTAGATTCGATCAGTGCTTTAATTGCTGAGGAGCGCGTTCCATCGCTGACCTGGTCAGCTATACTGGTACTCCTTGCTGTGATTCTGATTTTTGGCCTGCCCTTTCAATATTTGATAACGACATTGCGTGAACCGA	Scramble	1-220	135	2257	222	TRUE
CRS_DE_03585	75	75	chr1-108	AGGACCGGATCAACTCTGCTCTGCCCTGGCTGGGGAAAATGAGTCCCTGCTTTAGAGCCAGAGGAACACAATGACCTCCTTATCCCTTTTTAAACAGCCACTTTCCTTGCAAATCTCTGCTAATAAGCACAGCTTATCTTTATTTACCAGGTAGCTCCTTTCCCTTCTGAGATATCAGAAGGCCCAATGAGAGGAAGCAGAGAGAAAAGGGTTTTCTACAAAGTGACAAGGAGACCATTGCGTGAACCGA	WT	NA	4	488	62	TRUE
CRS_DE_03586	53	53	chr1-108	AGGACCGGATCAACTCTGCTCTGCCCTGGCTGGGGAAAATGAGTCCCTGCTTTAGAGCCAGAGGAAGAAATCACCCTCCTTATCCCTTTTTAAACAGCCACTTTCCTTGCAAATCTCTGCTAATAAGCACAGCTTATCTTTATTTACCAGGTAGCTCCTTTCCCTTCTGAGATATCAGAAGGCCCAATGAGAGGAAGCAGAGAGAAAAGGGTTTTCTACAAAGTGACAAGGAGACCATTGCGTGAACCGA	SOX17	50-60	6	414	47	TRUE
CRS_DE_03587	40	40	chr1-108	AGGACCGGATCAACTCTGCTCTGCCCTGGCTGGGGAAAATGAGTCCCTGCTTTAGAGCCAGAGGAACACAATGACCTCCTTATCCCTTTTTAAACAGCCACTTTCCTTGCAAATCTCTGCTAATAAGCACTATATCCGTTTATTTACCAGGTAGCTCCTTTCCCTTCTGAGATATCAGAAGGCCCAATGAGAGGAAGCAGAGAGAAAAGGGTTTTCTACAAAGTGACAAGGAGACCATTGCGTGAACCGA	GATA	116-126	7	327	34	TRUE
CRS_DE_03588	45	47	chr1-108	AGGACCGGATCAACTCTGCTCTGCCCTGGCTGGGGAAAATGAGTCCCTGCTTTAGAGCCAGAGGCTCAAAAACGACTCCTTATCCCTTTTTAAACAGCCACTTTCCTTGCAAATCTCTGCTAATAAGCACTATTCATTGTCATTTACCAGGTAGCTCCTTTCCCTTCTGAGATATCAGAAGGCCCAATGAGAGGAAGCAGAGAGAAAAGGGTTTTCTACAAAGTGACAAGGAGACCATTGCGTGAACCGA	GATA,SOX17	50-60,116-126	14	389	44	TRUE
CRS_DE_03589	24	25	chr1-108	AGGACCGGATCAACTCTGCTCTGCCCTGGCTGGGGAAAATGAGTCCCTGCTTTAGAGCCAGAGGAACACAATGACCTCCTTATCCCTTTTTAAACAGCCACTTTCCTTGCAAATCTCTGCTAATAAGCACAGCTTATCTTTATTTACCAGGTAGCTCCTTTCCCTTCTGAGATATCAGAAGGCCCAATGAGAGGAAGCAGAGAGAAAAGGGTTTTCTAGATGCCAAAAAGGAGACCATTGCGTGAACCGA	EOMES	203-214	7	154	15	TRUE
CRS_DE_03590	79	79	chr1-108	AGGACCGGATCAACTCTGCTCTGCCCTGGCTGGGGAAAATGAGTCCCTGCTTTAGAGCCAGAGGACAACTCAAAGCTCCTTATCCCTTTTTAAACAGCCACTTTCCTTGCAAATCTCTGCTAATAAGCACAGCTTATCTTTATTTACCAGGTAGCTCCTTTCCCTTCTGAGATATCAGAAGGCCCAATGAGAGGAAGCAGAGAGAAAAGGGTTTTCTAGAAAACCAAGTGGAGACCATTGCGTGAACCGA	EOMES,SOX17	50-60,203-214	13	565	72	TRUE
CRS_DE_03591	47	47	chr1-108	AGGACCGGATCAACTCTGCTCTGCCCTGGCTGGGGAAAATGAGTCCCTGCTTTAGAGCCAGAGGAACACAATGACCTCCTTATCCCTTTTTAAACAGCCACTTTCCTTGCAAATCTCTGCTAATAAGCACATTTCCATTGTATTTACCAGGTAGCTCCTTTCCCTTCTGAGATATCAGAAGGCCCAATGAGAGGAAGCAGAGAGAAAAGGGTTTTCTGCTAGCAAAAAAGGAGACCATTGCGTGAACCGA	EOMES,GATA	116-126,203-214	12	395	54	TRUE
CRS_DE_03592	62	63	chr1-108	AGGACCGGATCAACTCTGCTCTGCCCTGGCTGGGGAAAATGAGTCCCTGCTTTAGAGCCAGAGGAGCAAACCATACTCCTTATCCCTTTTTAAACAGCCACTTTCCTTGCAAATCTCTGCTAATAAGCACGCACTTTTTATATTTACCAGGTAGCTCCTTTCCCTTCTGAGATATCAGAAGGCCCAATGAGAGGAAGCAGAGAGAAAAGGGTTTTCTAAACAAAGACGTGGAGACCATTGCGTGAACCGA	EOMES,GATA,SOX17	50-60,116-126,203-214	18	435	57	TRUE
CRS_DE_03593	43	43	chr1-108	AGGACCGGATCAACTCTGCTCTGCCCTGGCTGGGGAAAATGAGTCCCTGCTTTAGAGCCAGAGGAACACAATGACCTCCTTATCCCTTTTTAAACAGCCACTTTCCTTGCAAATCTCTGCTAATAAGCACAGCTTATCTTTATTTACCAGGTAGCTCCTTCTCTTTCCGAGATATCAGAAGGCCCAATGAGAGGAAGCAGAGAGAAAAGGGTTTTCTACAAAGTGACAAGGAGACCATTGCGTGAACCGA	PRDM1	140-153	4	360	37	TRUE
CRS_DE_03594	52	52	chr1-108	AGGACCGGATCAACTCTGCTCTGCCCTGGCTGGGGAAAATGAGTCCCTGCTTTAGAGCCAGAGGAACACGATAACCTCCTTATCCCTTTTTAAACAGCCACTTTCCTTGCAAATCTCTGCTAATAAGCACAGCTTATCTTTATTTACCAGGTAGTCTCTCCCTTTCTCGAGATATCAGAAGGCCCAATGAGAGGAAGCAGAGAGAAAAGGGTTTTCTACAAAGTGACAAGGAGACCATTGCGTGAACCGA	PRDM1,SOX17	50-60,140-153	10	367	48	TRUE
CRS_DE_03595	38	38	chr1-108	AGGACCGGATCAACTCTGCTCTGCCCTGGCTGGGGAAAATGAGTCCCTGCTTTAGAGCCAGAGGAACACAATGACCTCCTTATCCCTTTTTAAACAGCCACTTTCCTTGCAAATCTCTGCTAATAAGCACTTCCTTGTTAAATTTACCAGGTAGTTCTCCTTTCTCCCGAGATATCAGAAGGCCCAATGAGAGGAAGCAGAGAGAAAAGGGTTTTCTACAAAGTGACAAGGAGACCATTGCGTGAACCGA	PRDM1,GATA	116-126,140-153	16	323	30	TRUE
CRS_DE_03596	46	45	chr1-108	AGGACCGGATCAACTCTGCTCTGCCCTGGCTGGGGAAAATGAGTCCCTGCTTTAGAGCCAGAGGAAACAACATGCCTCCTTATCCCTTTTTAAACAGCCACTTTCCTTGCAAATCTCTGCTAATAAGCACGTTTACCTATTATTTACCAGGTAGTCTCCCCTTCCTTTGAGATATCAGAAGGCCCAATGAGAGGAAGCAGAGAGAAAAGGGTTTTCTACAAAGTGACAAGGAGACCATTGCGTGAACCGA	PRDM1,GATA,SOX17	50-60,116-126,140-153	22	327	37	TRUE
CRS_DE_03597	27	26	chr1-108	AGGACCGGATCAACTCTGCTCTGCCCTGGCTGGGGAAAATGAGTCCCTGCTTTAGAGCCAGAGGAACACAATGACCTCCTTATCCCTTTTTAAACAGCCACTTTCCTTGCAAATCTCTGCTAATAAGCACAGCTTATCTTTATTTACCAGGTAGCTTCCTCCCCTTTTGAGATATCAGAAGGCCCAATGAGAGGAAGCAGAGAGAAAAGGGTTTTCTAACAAGAAAGTCGGAGACCATTGCGTGAACCGA	PRDM1,EOMES	140-153,203-214	11	168	20	TRUE
CRS_DE_03598	87	88	chr1-108	AGGACCGGATCAACTCTGCTCTGCCCTGGCTGGGGAAAATGAGTCCCTGCTTTAGAGCCAGAGGAATCAGAACACCTCCTTATCCCTTTTTAAACAGCCACTTTCCTTGCAAATCTCTGCTAATAAGCACAGCTTATCTTTATTTACCAGGTAGTTCCCTCTCCCTTTGAGATATCAGAAGGCCCAATGAGAGGAAGCAGAGAGAAAAGGGTTTTCTGCGATCAAAAAAGGAGACCATTGCGTGAACCGA	PRDM1,EOMES,SOX17	50-60,140-153,203-214	18	662	83	TRUE
CRS_DE_03599	72	72	chr1-108	AGGACCGGATCAACTCTGCTCTGCCCTGGCTGGGGAAAATGAGTCCCTGCTTTAGAGCCAGAGGAACACAATGACCTCCTTATCCCTTTTTAAACAGCCACTTTCCTTGCAAATCTCTGCTAATAAGCACGTTACCATTTTATTTACCAGGTAGCTCCTTCTTCCCTTGAGATATCAGAAGGCCCAATGAGAGGAAGCAGAGAGAAAAGGGTTTTCTGAACACAAATAGGGAGACCATTGCGTGAACCGA	PRDM1,EOMES,GATA	116-126,140-153,203-214	15	477	62	TRUE
CRS_DE_03600	59	62	chr1-108	AGGACCGGATCAACTCTGCTCTGCCCTGGCTGGGGAAAATGAGTCCCTGCTTTAGAGCCAGAGGGCAATACAAACCTCCTTATCCCTTTTTAAACAGCCACTTTCCTTGCAAATCTCTGCTAATAAGCACGTTTACCATTTATTTACCAGGTAGCTCCTTCCTTTCTCGAGATATCAGAAGGCCCAATGAGAGGAAGCAGAGAGAAAAGGGTTTTCTGAAACACAGATAGGAGACCATTGCGTGAACCGA	PRDM1,EOMES,GATA,SOX17	50-60,116-126,140-153,203-214	23	521	63	TRUE
CRS_DE_03601	41	41	chr1-108	AGGACCGGATCAACTCAAGCGGACTAGTTCGTCTGCGTAGCTAAACCCTTCCGGAACTTATTCGTTCAGAGCCTACAAGGTGTTGACCGTATTTACCAAGCCACCTAACATTAGCAATTAGCTTTCAGACAAGGTCCGACTCTAAAAGCATTATAGAATGATGGCCCTACTAGTGTAAGCTAACTATCTCATTAAAGGGTGTCACGGGGTGGACAGTGCATAATCAACCCCCTTGCATTGCGTGAACCGA	Scramble	1-220	136	423	46	TRUE
CRS_DE_03602	207	209	chr8-48	AGGACCGGATCAACTCCATCAAAGGGCATCAGATCCCATCTCTCAGGACAATGCTTATGCTGATAAGATAGCTAAAAAAGCAGCTAGCATTCCAACTTTTGTCCCTCACTTTCAGTTTTTTCTCCTTCACATCAGTCACTTGCACCTACTCCCCCACTGAAACTTCCACCTATCAATCTCTTCCCACACAAGGCAAATAGTTCTTAGACCAAGGAAAATATCTCCTTCCAGCCTCCATTGCGTGAACCGA	WT	NA	7	1287	141	TRUE
CRS_DE_03603	264	264	chr8-48	AGGACCGGATCAACTCCATCAAAGGGCATCAGATCCCATCTCTCAGTGCCGAAATTATGCTGATAAGATAGCTAAAAAAGCAGCTAGCATTCCAACTTTTGTCCCTCACTTTCAGTTTTTTCTCCTTCACATCAGTCACTTGCACCTACTCCCCCACTGAAACTTCCACCTATCAATCTCTTCCCACACAAGGCAAATAGTTCTTAGACCAAGGAAAATATCTCCTTCCAGCCTCCATTGCGTGAACCGA	SOX17	30-40	7	1477	174	TRUE
CRS_DE_03604	237	238	chr8-48	AGGACCGGATCAACTCCATCAAAGGGCATCAGATCCCATCTCTCAGGACAATGCTTATTCAAGGGTAATAGCTAAAAAAGCAGCTAGCATTCCAACTTTTGTCCCTCACTTTCAGTTTTTTCTCCTTCACATCAGTCACTTGCACCTACTCCCCCACTGAAACTTCCACCTATCAATCTCTTCCCACACAAGGCAAATAGTTCTTAGACCAAGGAAAATATCTCCTTCCAGCCTCCATTGCGTGAACCGA	GATA	44-54	8	1436	179	TRUE
CRS_DE_03605	199	200	chr8-48	AGGACCGGATCAACTCCATCAAAGGGCATCAGATCCCATCTCTCAGACGAACGTTTATTAAGAGATTCGAGCTAAAAAAGCAGCTAGCATTCCAACTTTTGTCCCTCACTTTCAGTTTTTTCTCCTTCACATCAGTCACTTGCACCTACTCCCCCACTGAAACTTCCACCTATCAATCTCTTCCCACACAAGGCAAATAGTTCTTAGACCAAGGAAAATATCTCCTTCCAGCCTCCATTGCGTGAACCGA	GATA,SOX17	30-40,44-54	12	1190	135	TRUE
CRS_DE_03606	369	372	chr8-48	AGGACCGGATCAACTCCATCAAAGGGCATCAGATCCCATCTCTCAGGACAATGCTTATGCTGATAAGATAGCTAAAAAAGCAGCTAGCATTCCAACTTTTGTCCCTCACTTTCAGTTTTTTCTCCTTCACATCAGTCACCACTATTTCCGCCCCCACTGAAACTTCCACCTATCAATCTCTTCCCACACAAGGCAAATAGTTCTTAGACCAAGGAAAATATCTCCTTCCAGCCTCCATTGCGTGAACCGA	EOMES	124-135	8	2393	266	TRUE
CRS_DE_03607	151	151	chr8-48	AGGACCGGATCAACTCCATCAAAGGGCATCAGATCCCATCTCTCATGATAGCCAGTATGCTGATAAGATAGCTAAAAAAGCAGCTAGCATTCCAACTTTTGTCCCTCACTTTCAGTTTTTTCTCCTTCACATCAGTCATGTCCCCTACTACCCCCACTGAAACTTCCACCTATCAATCTCTTCCCACACAAGGCAAATAGTTCTTAGACCAAGGAAAATATCTCCTTCCAGCCTCCATTGCGTGAACCGA	EOMES,SOX17	30-40,124-135	16	1014	118	TRUE
CRS_DE_03608	241	241	chr8-48	AGGACCGGATCAACTCCATCAAAGGGCATCAGATCCCATCTCTCAGGACAATGCTTATTGATTGAACGAAGCTAAAAAAGCAGCTAGCATTCCAACTTTTGTCCCTCACTTTCAGTTTTTTCTCCTTCACATCAGTCACCCACTCTTATGCCCCCACTGAAACTTCCACCTATCAATCTCTTCCCACACAAGGCAAATAGTTCTTAGACCAAGGAAAATATCTCCTTCCAGCCTCCATTGCGTGAACCGA	EOMES,GATA	44-54,124-135	15	1360	163	TRUE
CRS_DE_03609	262	262	chr8-48	AGGACCGGATCAACTCCATCAAAGGGCATCAGATCCCATCTCTCCGCATAAAGTGTATATGCTTGAGAAAGCTAAAAAAGCAGCTAGCATTCCAACTTTTGTCCCTCACTTTCAGTTTTTTCTCCTTCACATCAGTCATTTACACTCCCGCCCCCACTGAAACTTCCACCTATCAATCTCTTCCCACACAAGGCAAATAGTTCTTAGACCAAGGAAAATATCTCCTTCCAGCCTCCATTGCGTGAACCGA	EOMES,GATA,SOX17	30-40,44-54,124-135	19	1492	181	TRUE
CRS_DE_03610	255	255	chr8-48	AGGACCGGATCAACTCCATCAAAGGGCATCAGATCCCATCTCTCAGGACAATGCTTATGCTGATAAGATAGCTAAAAAAGCAGCTAGCATTCCAACTTTTGTCCCTATTTCTCCTATGTTTCTCCTTCACATCAGTCACTTGCACCTACTCCCCCACTGAAACTTCCACCTATCAATCTCTTCCCACACAAGGCAAATAGTTCTTAGACCAAGGAAAATATCTCCTTCCAGCCTCCATTGCGTGAACCGA	PRDM1	91-104	8	1660	196	TRUE
CRS_DE_03611	190	192	chr8-48	AGGACCGGATCAACTCCATCAAAGGGCATCAGATCCCATCTCTCGAAATGCATCGTATGCTGATAAGATAGCTAAAAAAGCAGCTAGCATTCCAACTTTTGTCCCTTATGCCTTTCATTTTCTCCTTCACATCAGTCACTTGCACCTACTCCCCCACTGAAACTTCCACCTATCAATCTCTTCCCACACAAGGCAAATAGTTCTTAGACCAAGGAAAATATCTCCTTCCAGCCTCCATTGCGTGAACCGA	PRDM1,SOX17	30-40,91-104	18	1325	136	TRUE
CRS_DE_03612	288	290	chr8-48	AGGACCGGATCAACTCCATCAAAGGGCATCAGATCCCATCTCTCAGGACAATGCTTATCATGGAGTAATAGCTAAAAAAGCAGCTAGCATTCCAACTTTTGTCCCTCATACGTTTTTCTTTCTCCTTCACATCAGTCACTTGCACCTACTCCCCCACTGAAACTTCCACCTATCAATCTCTTCCCACACAAGGCAAATAGTTCTTAGACCAAGGAAAATATCTCCTTCCAGCCTCCATTGCGTGAACCGA	PRDM1,GATA	44-54,91-104	13	1830	211	TRUE
CRS_DE_03613	243	245	chr8-48	AGGACCGGATCAACTCCATCAAAGGGCATCAGATCCCATCTCTCTCATGAGCAAGTATTAACGTGTGAAAGCTAAAAAAGCAGCTAGCATTCCAACTTTTGTCCCTTCTATTCATTCGTTTCTCCTTCACATCAGTCACTTGCACCTACTCCCCCACTGAAACTTCCACCTATCAATCTCTTCCCACACAAGGCAAATAGTTCTTAGACCAAGGAAAATATCTCCTTCCAGCCTCCATTGCGTGAACCGA	PRDM1,GATA,SOX17	30-40,44-54,91-104	21	1378	171	TRUE
CRS_DE_03614	228	228	chr8-48	AGGACCGGATCAACTCCATCAAAGGGCATCAGATCCCATCTCTCAGGACAATGCTTATGCTGATAAGATAGCTAAAAAAGCAGCTAGCATTCCAACTTTTGTCCCTCTAATTTGTCTCTTTCTCCTTCACATCAGTCACTACACCTGTTCCCCCCACTGAAACTTCCACCTATCAATCTCTTCCCACACAAGGCAAATAGTTCTTAGACCAAGGAAAATATCTCCTTCCAGCCTCCATTGCGTGAACCGA	PRDM1,EOMES	91-104,124-135	16	1307	147	TRUE
CRS_DE_03615	280	284	chr8-48	AGGACCGGATCAACTCCATCAAAGGGCATCAGATCCCATCTCTCATCTACGAAGGTATGCTGATAAGATAGCTAAAAAAGCAGCTAGCATTCCAACTTTTGTCCCTTCTTGCTCATATTTTCTCCTTCACATCAGTCACTCAGTCTTCACCCCCCACTGAAACTTCCACCTATCAATCTCTTCCCACACAAGGCAAATAGTTCTTAGACCAAGGAAAATATCTCCTTCCAGCCTCCATTGCGTGAACCGA	PRDM1,EOMES,SOX17	30-40,91-104,124-135	23	1557	194	TRUE
CRS_DE_03616	295	297	chr8-48	AGGACCGGATCAACTCCATCAAAGGGCATCAGATCCCATCTCTCAGGACAATGCTTATGGGATTATACAAGCTAAAAAAGCAGCTAGCATTCCAACTTTTGTCCCCTTTTATTGTACTCTTCTCCTTCACATCAGTCATTGTACCCATCCCCCCCACTGAAACTTCCACCTATCAATCTCTTCCCACACAAGGCAAATAGTTCTTAGACCAAGGAAAATATCTCCTTCCAGCCTCCATTGCGTGAACCGA	PRDM1,EOMES,GATA	44-54,91-104,124-135	23	1625	192	TRUE
CRS_DE_03617	241	240	chr8-48	AGGACCGGATCAACTCCATCAAAGGGCATCAGATCCCATCTCTCCGACTTGAAAGTATGTCGTAAGATAAGCTAAAAAAGCAGCTAGCATTCCAACTTTTGTCCCTATTTTTGCTACTCTTCTCCTTCACATCAGTCAGCCCCTATTCTACCCCCACTGAAACTTCCACCTATCAATCTCTTCCCACACAAGGCAAATAGTTCTTAGACCAAGGAAAATATCTCCTTCCAGCCTCCATTGCGTGAACCGA	PRDM1,EOMES,GATA,SOX17	30-40,44-54,91-104,124-135	30	1435	176	TRUE
CRS_DE_03618	390	399	chr8-48	AGGACCGGATCAACTCCACCCGACTTAATCCCTTCTTCCCGACTTTTACTATGTCATAATCCACACATGAATCGATACAAATCATCACCGGTCGAATATACACCCAACCGCTGCATCGCCTACCTCAATATGAAAACTGTCCTTTCCTCAATAACTCATTCTGGAGAGCTCATCAAGGACGCACCCCTGTCTTAGTCTAAAACTACATCGTACTTATGCAAGCTTCTTGACATCTCATTGCGTGAACCGA	Scramble	1-220	135	1960	229	TRUE
CRS_DE_03619	114	120	chr8-47	AGGACCGGATCAACTCTATGGAGAAACAGATGGAGGAATGAAAACCAGGAATAAGGGGGAATTAAGAAATGTAAAACAATCTGACACAGTTCTCACAGTGACAGCACTTTCATTTTCTCTCTCAGCACCCTGCTTCTGGTGTCACTGGTATCCAAGTCATTAGCTGGTAAAGCTTAGCACCTCATCGAGGTGTCTGCATTATTTCACTCTTCAAGACAGAAAAGTTGTCAAGACCCATTGCGTGAACCGA	WT	NA	6	1066	95	TRUE
CRS_DE_03620	91	90	chr8-47	AGGACCGGATCAACTCTATGGAGAAACAGATGGAGGAATGAAAACCAGGAATAAGGGGGAATTAAGAAATGTAAAACAATCTGACACAGTTCTCACAGTGACAGCACTTTCTTCTCCATTTTCAGCACCCTGCTTCTGGTGTCACTGGTATCCAAGTCATTAGCTGGTAAAGCTTAGCACCTCATCGAGGTGTCTGCATTATTTCACTCTTCAAGACAGAAAAGTTGTCAAGACCCATTGCGTGAACCGA	GATA	97-107	6	616	77	TRUE
CRS_DE_03621	116	115	chr8-47	AGGACCGGATCAACTCTATGGAGAAACAGATGGAGGAATGAAAACCAGGAATAAGGGGGAATTAAGAAATGTAAAACAATCTGACACAGTTCTCACAGTGACAGCACTTTCATTTTCTCTCTCAGCACCCTGCTTCTGGTGTCACTGGTATCCAAGTCATTAGCTGGTAAAGCCGCTATACTTACCGAGGTGTCTGCATTATTTCACTCTTCAAGACAGAAAAGTTGTCAAGACCCATTGCGTGAACCGA	EOMES	159-170	9	838	100	TRUE
CRS_DE_03622	81	82	chr8-47	AGGACCGGATCAACTCTATGGAGAAACAGATGGAGGAATGAAAACCAGGAATAAGGGGGAATTAAGAAATGTAAAACAATCTGACACAGTTCTCACAGTGACAGCACTTTCCTTCTTATTTCCAGCACCCTGCTTCTGGTGTCACTGGTATCCAAGTCATTAGCTGGTAAAGCTACCACATGTCTCGAGGTGTCTGCATTATTTCACTCTTCAAGACAGAAAAGTTGTCAAGACCCATTGCGTGAACCGA	EOMES,GATA	97-107,159-170	15	590	69	TRUE
CRS_DE_03623	93	93	chr8-47	AGGACCGGATCAACTCTATGGAGAAACAGATGGAGGAATGAAAACCAGGAATAAGGGGGAATTAAGAAATGTAAAACAATCTGACACAGTTCTCACAGTGACATATCTCATTGTCTCCCTCTTAGCACCCTGCTTCTGGTGTCACTGGTATCCAAGTCATTAGCTGGTAAAGCTTAGCACCTCATCGAGGTGTCTGCATTATTTCACTCTTCAAGACAGAAAAGTTGTCAAGACCCATTGCGTGAACCGA	PRDM1	89-108	11	816	95	TRUE
CRS_DE_03624	90	91	chr8-47	AGGACCGGATCAACTCTATGGAGAAACAGATGGAGGAATGAAAACCAGGAATAAGGGGGAATTAAGAAATGTAAAACAATCTGACACAGTTCTCACAGTGACACCTTGATCCACCTTTTTCTTAGCACCCTGCTTCTGGTGTCACTGGTATCCAAGTCATTAGCTGGTAAAGCTTAGCACCTCATCGAGGTGTCTGCATTATTTCACTCTTCAAGACAGAAAAGTTGTCAAGACCCATTGCGTGAACCGA	PRDM1,GATA	89-108,97-107	12	675	74	TRUE
CRS_DE_03625	64	64	chr8-47	AGGACCGGATCAACTCTATGGAGAAACAGATGGAGGAATGAAAACCAGGAATAAGGGGGAATTAAGAAATGTAAAACAATCTGACACAGTTCTCACAGTGACATCCTATTTCGCTATCCTCTTAGCACCCTGCTTCTGGTGTCACTGGTATCCAAGTCATTAGCTGGTAAAGCATAATCCCTCTGCGAGGTGTCTGCATTATTTCACTCTTCAAGACAGAAAAGTTGTCAAGACCCATTGCGTGAACCGA	PRDM1,EOMES	89-108,159-170	16	666	58	TRUE
CRS_DE_03626	66	67	chr8-47	AGGACCGGATCAACTCTATGGAGAAACAGATGGAGGAATGAAAACCAGGAATAAGGGGGAATTAAGAAATGTAAAACAATCTGACACAGTTCTCACAGTGACATTTTTACTTTTCCGACCCTCAGCACCCTGCTTCTGGTGTCACTGGTATCCAAGTCATTAGCTGGTAAAGCTACATTATCCCGCGAGGTGTCTGCATTATTTCACTCTTCAAGACAGAAAAGTTGTCAAGACCCATTGCGTGAACCGA	PRDM1,EOMES,GATA	89-108,97-107,159-170	20	479	55	TRUE
CRS_DE_03627	77	77	chr8-47	AGGACCGGATCAACTTCAGTAGTTAGTACGTTTAATCGGATAGGAAGGTATATCAACCCTCACGTCGATTTAATCCTGTTGGGATACGGTCAAGGTCATACTCAAGATTTTAGTAGGTCCTTCAGCACACGCACAATAAATCTTTTTGAAGAAAACGTCCGGCAATAGACGCGTAATTAAGTGAAGGCTTTTTCAGCGAGACGAACCGAACGCAGCCACTCACATAGAAACCTATCATTGCGTGAACCGA	Scramble	1-220	140	618	71	TRUE
CRS_DE_03628	27	27	chr12-35	AGGACCGGATCAACTGGGTCTTGGCGGGCTGGCAGCTCCCCTGCCCCCACCCAGCTGCCTGGGCGCCACTGCGCAGCTGTCCCAGTCCGTTGCCATAGCAACTGGCAGCAGTACTACACTAAGGGGGAGAAGCAAATGGAAAAGTTAAAAGGCTTAACTTTCCTTTTCAGTGAAGACTGGGTGGAGAAATTGGAAGGTACCTCTCTTGGCCTCAAGGCTAAGGCATTCAGAGCTTCATTGCGTGAACCGA	WT	NA	7	181	22	TRUE
CRS_DE_03629	26	26	chr12-35	AGGACCGGATCAACTGGGTCTTGGCGGGCTGGCAGCTCCCCTGCCCCCACCCAGCTGCCTGGGCGCCACTGCGCAGCTGTCCCAGTCCGTTGCCATAGCAACTGGCAGCAGTACTACACTAAGGGGGAGAAGCAAATGGAAAAGTTAAAAGGCTTAACTTAGTCTTTCTTCGAAGACTGGGTGGAGAAATTGGAAGGTACCTCTCTTGGCCTCAAGGCTAAGGCATTCAGAGCTTCATTGCGTGAACCGA	GATA	146-156	7	217	21	TRUE
CRS_DE_03630	9	9	chr12-35	AGGACCGGATCAACTGGGTCTTGGCGGGCTGGCAGCTCCCCTGCCCCCACCCAGCTGCCTGGGCGCCACTGCGCAGCTGTCCCAGTCCGTTGCCATAGCAACTGGCAGCAGTACTACACTAAGGGGGAGAAGCAAATGGAAAAGTTAAAAGGCTTTTATTCCTTCATCAGTGAAGACTGGGTGGAGAAATTGGAAGGTACCTCTCTTGGCCTCAAGGCTAAGGCATTCAGAGCTTCATTGCGTGAACCGA	PRDM1	140-153	7	86	11	TRUE
CRS_DE_03631	33	34	chr12-35	AGGACCGGATCAACTGGGTCTTGGCGGGCTGGCAGCTCCCCTGCCCCCACCCAGCTGCCTGGGCGCCACTGCGCAGCTGTCCCAGTCCGTTGCCATAGCAACTGGCAGCAGTACTACACTAAGGGGGAGAAGCAAATGGAAAAGTTAAAAGGCTATATTTGCACTTTCCTTGAAGACTGGGTGGAGAAATTGGAAGGTACCTCTCTTGGCCTCAAGGCTAAGGCATTCAGAGCTTCATTGCGTGAACCGA	PRDM1,GATA	140-153,146-156	8	241	32	TRUE
CRS_DE_03632	14	14	chr12-35	AGGACCGGATCAACTAACGGCTTCTACGAGTCGGCTCCTCCATAAGGGTGTAACCGGCGAGGGGCCCGACCACGATCGATACCTGCATAACACTTGTGTAAGAACGCAGGATACTTACGCCCAGGTGCATGCCTGAGTCCAGAGACTCTGAGCCGAGGTGCACGACGCAAGCGTATCTGCCGGTCTTCGGTTCATTATTGCGCTGATCTGCAAGTATAGTAGCAGAGCCAGTGGTCATTGCGTGAACCGA	Scramble	1-220	139	109	12	TRUE
CRS_DE_03633	226	226	chr14-27	AGGACCGGATCAACTACTTGAGAGCCATCTCTTTGAAATGTAAATGTCAAGGAAGATAGTCCCAGGCTCTGTGGGAGGGTAGGAGCCTAACTTCAGCCAGCACCTTGCTCTAAGTTGTAAAACTATCTCCTGTCAGAAAGATAAGAGAAAGTTGACTTTTCCTTTGGGTAAAGCCATTTAGCAAACACAAACCACCTCTGTTCTCCCTCTCAATCCAGCTGTTACAAATCTTCCCCATTGCGTGAACCGA	WT	NA	6	1597	196	TRUE
CRS_DE_03634	208	208	chr14-27	AGGACCGGATCAACTACTTGAGAGCCATCTCTTTGAAATGTAAATGTCAAGGAAGATAGTCCCAGGCTCTGTGGGAGGGTAGGAGCCTAACTTCAGCCAGCACCTTGCTCTAAGTTGTAAAACTATCTCCTGTCAGGAAGTAAGAAAAAAGTTGACTTTTCCTTTGGGTAAAGCCATTTAGCAAACACAAACCACCTCTGTTCTCCCTCTCAATCCAGCTGTTACAAATCTTCCCCATTGCGTGAACCGA	GATA	122-132	6	1588	176	TRUE
CRS_DE_03635	268	269	chr14-27	AGGACCGGATCAACTACTTGAGAGCCATCTCTTTGAAATGTAAATGTCAAGGAAGATAGTCCCAGGCTCTGTGGGAGGGTAGGAGCCTAACTTCAGCCAGCACCTTGCTCTAAGTTGTAAAATTTCTCCCTAGCAGAAAGATAAGAGAAAGTTGACTTTTCCTTTGGGTAAAGCCATTTAGCAAACACAAACCACCTCTGTTCTCCCTCTCAATCCAGCTGTTACAAATCTTCCCCATTGCGTGAACCGA	EOMES	108-119	7	1835	226	TRUE
CRS_DE_03636	131	132	chr14-27	AGGACCGGATCAACTACTTGAGAGCCATCTCTTTGAAATGTAAATGTCAAGGAAGATAGTCCCAGGCTCTGTGGGAGGGTAGGAGCCTAACTTCAGCCAGCACCTTGCTCTAAGTTGTAAAATCTCCCGTTTCAAGTAGAAAAAAGGAAAGTTGACTTTTCCTTTGGGTAAAGCCATTTAGCAAACACAAACCACCTCTGTTCTCCCTCTCAATCCAGCTGTTACAAATCTTCCCCATTGCGTGAACCGA	EOMES,GATA	108-119,122-132	13	833	104	TRUE
CRS_DE_03637	251	255	chr14-27	AGGACCGGATCAACTACTTGAGAGCCATCTCTTTGAAATGTAAATGTCAAGGAAGATAGTCCCAGGCTCTGTGGGAGGGTAGGAGCCTAACTTCAGCCAGCACCTTGCTCTAAGTTGTAAAACTATCTCCTGTCAGAAAGTGAACTTAATCGGACGTTAATTATGTGGTAAAGCCATTTAGCAAACACAAACCACCTCTGTTCTCCCTCTCAATCCAGCTGTTACAAATCTTCCCCATTGCGTGAACCGA	PRDM1	126-151	19	1942	210	TRUE
CRS_DE_03638	232	230	chr14-27	AGGACCGGATCAACTACTTGAGAGCCATCTCTTTGAAATGTAAATGTCAAGGAAGATAGTCCCAGGCTCTGTGGGAGGGTAGGAGCCTAACTTCAGCCAGCACCTTGCTCTAAGTTGTAAAACTATCTCCTGTCAGGTGAGTATGGAGTAACCTCAAATATTAATTGGTAAAGCCATTTAGCAAACACAAACCACCTCTGTTCTCCCTCTCAATCCAGCTGTTACAAATCTTCCCCATTGCGTGAACCGA	PRDM1,GATA	122-132,126-151	23	1718	185	TRUE
CRS_DE_03639	175	175	chr14-27	AGGACCGGATCAACTACTTGAGAGCCATCTCTTTGAAATGTAAATGTCAAGGAAGATAGTCCCAGGCTCTGTGGGAGGGTAGGAGCCTAACTTCAGCCAGCACCTTGCTCTAAGTTGTAAAATCTCTTTACCGCAGAAAGTGAAGTGTAATTAACGATTTCTTACGGGTAAAGCCATTTAGCAAACACAAACCACCTCTGTTCTCCCTCTCAATCCAGCTGTTACAAATCTTCCCCATTGCGTGAACCGA	PRDM1,EOMES	108-119,126-151	19	1231	140	TRUE
CRS_DE_03640	143	144	chr14-27	AGGACCGGATCAACTACTTGAGAGCCATCTCTTTGAAATGTAAATGTCAAGGAAGATAGTCCCAGGCTCTGTGGGAGGGTAGGAGCCTAACTTCAGCCAGCACCTTGCTCTAAGTTGTAAAAGTTCCCCTTTCAAGAAGATCTATATCTAGGATTGAAGGACTATTGGTAAAGCCATTTAGCAAACACAAACCACCTCTGTTCTCCCTCTCAATCCAGCTGTTACAAATCTTCCCCATTGCGTGAACCGA	PRDM1,EOMES,GATA	108-119,122-132,126-151	24	1033	129	TRUE
CRS_DE_03641	216	216	chr14-27	AGGACCGGATCAACTTAGTTGTATTTAAGGATGGACAAATCCAACCACAACACGAGGAATGCCTGGTTCAGTCAAGTATCACTACCCTTGTCACTAGTCAATACATAATAACTCTTCTGGGCTTGTTACAGTTTAGCTCCTATGAACACGATCAGATATAGGTGTGCCCAAGTAACCGCTTATCATTGAAACCGCCCTATCATCCGCACACTCGGGTAAGAGTGGATTTACCTGCCATTGCGTGAACCGA	Scramble	1-220	133	1441	152	TRUE
CRS_DE_03642	4	4	chr15-20	AGGACCGGATCAACTGTGGACGCTCCTAGCTCGCTCCCTCCGCGGCTCCTGGGACCCCAAGATGGCGGCGGCGCTGAGGCGGCTGCGGGCGCTGGGCCGGCGGCGGCGGCGGCCACTTTCACTCACTGAGAGGAGCGGAGCAGGGACACGGGGAGCCATGGCGGGGGGGAGGAGAGGCGCCATAGCCAGGCCAGAACAATCGAGCCGCTACACGGGTGGCTTACCCCCACCCCGCCATTGCGTGAACCGA	WT	NA	8	23	2	TRUE
CRS_DE_03643	6	6	chr15-20	AGGACCGGATCAACTGTGGACGCTCCTAGCTCGCTCCCTCCGCGGCTCCTGGGACACTCCGCGGAAGGCGGCGCTGAGGCGGCTGCGGGCGCTGGGCCGGCGGCGGCGGCGGCCACTTTCACTCACTGAGAGGAGCGGAGCAGGGACACGGGGAGCCATGGCGGGGGGGAGGAGAGGCGCCATAGCCAGGCCAGAACAATCGAGCCGCTACACGGGTGGCTTACCCCCACCCCGCCATTGCGTGAACCGA	SOX17	41-51	8	38	5	TRUE
CRS_DE_03644	5	5	chr15-20	AGGACCGGATCAACTGTGGACGCTCCTAGCTCGCTCCCTCCGCGGCTCCTGGGACCCCAAGATGGCGGCGGCGCTGAGGCGGCTGCGGGCGCTGGGCCGGCGGCGGCGGCGGAATCCCCCTTCCATTGAGAGGAGCGGAGCAGGGACACGGGGAGCCATGGCGGGGGGGAGGAGAGGCGCCATAGCCAGGCCAGAACAATCGAGCCGCTACACGGGTGGCTTACCCCCACCCCGCCATTGCGTGAACCGA	PRDM1	98-111	10	52	4	TRUE
CRS_DE_03645	3	3	chr15-20	AGGACCGGATCAACTGTGGACGCTCCTAGCTCGCTCCCTCCGCGGCTCCTGGGACCGCACCGGTAAGGCGGCGCTGAGGCGGCTGCGGGCGCTGGGCCGGCGGCGGCGGCGGATCCCACTTCTCACTGAGAGGAGCGGAGCAGGGACACGGGGAGCCATGGCGGGGGGGAGGAGAGGCGCCATAGCCAGGCCAGAACAATCGAGCCGCTACACGGGTGGCTTACCCCCACCCCGCCATTGCGTGAACCGA	PRDM1,SOX17	41-51,98-111	15	26	2	TRUE
CRS_DE_03646	14	14	chr15-20	AGGACCGGATCAACTGCCACATGCCCCGAGCCCCGAGGCGGCCACAGTCGCCGAATGCCCCGAGACACCGCCCGGTGCGTGCGCGTCTCCCAGGCAGATGGGGGGGTGATGGGCCGCGTTGGGCCAGGCAACGGATAGGCCCCGCCAGGAAGTTAGCGGAACGCGGGTGGAACGCGTAGGGGCGGGTGGGATTACATGGGCCCCGCTGTCGCACCGCGGCCGATCACCCCGGCGGCATTGCGTGAACCGA	Scramble	1-220	138	156	19	TRUE
CRS_DE_03647	114	114	chrX-9	AGGACCGGATCAACTGCTCCCAAGCCCTCCACTCTTCCTTTCCTCCTGTCCTCAAAGTCTGAGAACCTCAACAGGAATTTGGGCAATTTCTCCTCTTCAGGTCTGTTAGGATTTCACTTTCAGCCTGCGCAGATTAGAGTCAAAAAGACCGGCCCAATAGCTTCTCAGCGGGTATCCTCCAGAGAGGTAAAGTGAAATTCTCGGTTAGGGAAAGAAAGTGGTCTCTGGGTGCTGACATTGCGTGAACCGA	WT	NA	8	1001	110	TRUE
CRS_DE_03648	93	91	chrX-9	AGGACCGGATCAACTGCTCCCAAGCCCTCCACTCTTCCTTTCCTCCTGTCCTCAAAGTCTGAGAACCTCAACAGGAATTTGGGCAATTTCTCCTCTTCAGGTCTGTTAGGATTTCACTTTCAGCCTGCCTGGAGAATGATCAAAAAGACCGGCCCAATAGCTTCTCAGCGGGTATCCTCCAGAGAGGTAAAGTGAAATTCTCGGTTAGGGAAAGAAAGTGGTCTCTGGGTGCTGACATTGCGTGAACCGA	GATA	114-124	8	822	91	TRUE
CRS_DE_03649	122	122	chrX-9	AGGACCGGATCAACTGCTCCCAAGCCCTTTCCTTACTCCTCCCTCCTGTCCTCAAAGTCTGAGAACCTCAACAGGAATTTGGGCAATTTCTCCTCTTCAGGTCTGTTAGGATTTCACTTTCAGCCTGCGCAGATTAGAGTCAAAAAGACCGGCCCAATAGCTTCTCAGCGGGTATCCTCCAGAGAGGTAAAGTGAAATTCTCGGTTAAAGAGAGAGGGATGTCTCTGGGTGCTGACATTGCGTGAACCGA	PRDM1	14-27,193-206	16	1206	123	TRUE
CRS_DE_03650	104	103	chrX-9	AGGACCGGATCAACTGCTCCCAAGCCCTTATTCCCCTTTCCCCTCCTGTCCTCAAAGTCTGAGAACCTCAACAGGAATTTGGGCAATTTCTCCTCTTCAGGTCTGTTAGGATTTCACTTTCAGCCTGCACGGAATTAGGTCAAAAAGACCGGCCCAATAGCTTCTCAGCGGGTATCCTCCAGAGAGGTAAAGTGAAATTCTCGGTTAGAGAATGAGAGGGATCTCTGGGTGCTGACATTGCGTGAACCGA	PRDM1,GATA	14-27,114-124,193-206	22	911	99	TRUE
CRS_DE_03651	163	163	chrX-9	AGGACCGGATCAACTGCTACCGTAACACTTAACTGATGATTGATCTTGAACGGTTAGGAATGCATACTTCCCTCCCGGCTGTTGTGGAACGGAATTGGAATAATGCGGCACATTCGTGAATTCCGCCGGCATTAACGGTGGTTTTGCTCACTCTCCTGCATTTATCCGTACGTCGGGCAACCGCCCCACACCTTCTACCAGCAAACTGGTCACAGACCTGTAAATTGAGTTAAGGCATTGCGTGAACCGA	Scramble	1-220	140	1299	147	TRUE
CRS_DE_03652	265	266	chr2-81	AGGACCGGATCAACTGCGCACGCACTACCTCTCCCACCCCGCCCCTCTCCCGCCCAAACACGTGACCTCCTTTCGTCTCCGTCCACGCCCACTTCCGTTCCTCCACTTTCCCTTAGGAAGGAGGAGGGAGCTGGGGGTGTTAAAAGCGTAGCGACTTCCTCCTCCTCCCCGCCCCCGCTCCTGTACCTCCCGCTACAATGTCTTCCGGGTCGCTAGCGCCTCGACGCCTTCTGGGCATTGCGTGAACCGA	WT	NA	6	1512	190	TRUE
CRS_DE_03653	345	346	chr2-81	AGGACCGGATCAACTGCGCACGCACTACCTCTCCCACCCCGCCCCTCTCCCGCCCAAACACGTGACCTCCTTTCGTCTCCGTCCACGCCCACTTCCGTTCCTCCACTTTCCCTTAGGAAGGAGGAGGGAGCTTGGGGGTGATAAAGCGTAGCGACTTCCTCCTCCTCCCCGCCCCCGCTCCTGTACCTCCCGCTACAATGTCTTCCGGGTCGCTAGCGCCTCGACGCCTTCTGGGCATTGCGTGAACCGA	EOMES	117-128	6	1924	241	TRUE
CRS_DE_03654	234	234	chr2-81	AGGACCGGATCAACTGCGCACGCACTACCTCTCCCACCCCGCCCCTCTCCCGCCCAAACACGTGACCTCCTTTCGTCTCCGTCCACGCCCACTTCCGTTCCTTTTCGCCCCATTCAGAAGGAGGAGGGAGCTGGGGGTGTTAAAAGCGTAGCGACTTCCTCCTCCTCCCCGCCCCCGCTCCTGTACCTCCCGCTACAATGTCTTCCGGGTCGCTAGCGCCTCGACGCCTTCTGGGCATTGCGTGAACCGA	PRDM1	88-101	9	1277	153	TRUE
CRS_DE_03655	333	332	chr2-81	AGGACCGGATCAACTGCGCACGCACTACCTCTCCCACCCCGCCCCTCTCCCGCCCAAACACGTGACCTCCTTTCGTCTCCGTCCACGCCCACTTCCGTTCCTTCTCTCGTCACCATGAAGGAGGAGGGAGCTGTAGATGGGGTAAGCGTAGCGACTTCCTCCTCCTCCCCGCCCCCGCTCCTGTACCTCCCGCTACAATGTCTTCCGGGTCGCTAGCGCCTCGACGCCTTCTGGGCATTGCGTGAACCGA	PRDM1,EOMES	88-101,117-128	15	1804	210	TRUE
CRS_DE_03656	212	213	chr2-81	AGGACCGGATCAACTGTCTGACTCGGCCCCCACTTGGTTACGACCCCCCTGGTTGCGCACCAGGCACCTCAGACTCTGCTCCCGTCTCCCATCCCATCAGGCCCTGCCCCGCCAGACGACCCCTTATTAGCCCTCCTTGCCGCTAACCTCGACGCTTCCAACACGCTGCCTCCGCCCTCCGTTGTGCGACGCCATCTCACGACTGTGGATCCGATCCCGGTTATCTGGGTCTCGGCATTGCGTGAACCGA	Scramble	1-220	136	1418	171	TRUE
CRS_DE_03657	102	102	chr4-68	AGGACCGGATCAACTCCATTTTTAAGAAGATGAAAAAATGAGGCCAGATAAGTAAGGTCAGGAGTCCATACTGACTTGTCCCCTTGTGTGAAGCCCTGTGAGCTCCTTTCACATCACTTGCACTCTCATGCATCAGCACCTAATTCTTTTGCAAGATAAGCAGTCCTACAGAATAACAGTCTATTGCCAGATAGTTACAAGTTCCTAATACCCTATATGGCCCAGGAAAGAGAACCATTGCGTGAACCGA	WT	NA	6	513	67	TRUE
CRS_DE_03658	56	56	chr4-68	AGGACCGGATCAACTCCATTTTTAAGAAGATGATAGGAAAAAGCCAGATAAGTAAGGTCAGGAGTCCATACTGACTTGTCCCCTTGTGTGAAGCCCTGTGAGCTCCTTTCACATCACTTGCACTCTCATGCATCAGCACCTAATTCTTTTGCAAGATAAGCAGTCCTACAGAATAACAGTCTATTGCCAGATAGTTACAAGTTCCTAATACCCTATATGGCCCAGGAAAGAGAACCATTGCGTGAACCGA	SOX17	17-27	6	288	38	TRUE
CRS_DE_03659	61	62	chr4-68	AGGACCGGATCAACTCCATTTTTAAGAAGATGAAAAAATGAGGCCAGATAAGTAAGGTCAGGAGTCCATACTGACTTGTCCCCTTGTGTGAAGCCCTGTGAGCTCCTTTCACATCACTTGCACTCTCATGCATCAGCACCTAATTCTTTTGTGAAACAAAGCGTCCTACAGAATAACAGTCTATTGCCAGATAGTTACAAGTTCCTAATACCCTATATGGCCCAGGAAAGAGAACCATTGCGTGAACCGA	GATA	137-147	7	391	44	TRUE
CRS_DE_03660	49	49	chr4-68	AGGACCGGATCAACTCCATTTTTAAGAAGATAGAAAAGGATAGCCAGATAAGTAAGGTCAGGAGTCCATACTGACTTGTCCCCTTGTGTGAAGCCCTGTGAGCTCCTTTCACATCACTTGCACTCTCATGCATCAGCACCTAATTCTTTTGCAGACAATAAGGTCCTACAGAATAACAGTCTATTGCCAGATAGTTACAAGTTCCTAATACCCTATATGGCCCAGGAAAGAGAACCATTGCGTGAACCGA	GATA,SOX17	17-27,137-147	15	313	35	TRUE
CRS_DE_03661	53	52	chr4-68	AGGACCGGATCAACTCCATTTTTAAGAAGATGAAAAAATGAGGCCAGATAAGTAAGGTCAGGAGTCCATACTGACTTGTCCCCTTGTGTGAAGCCCTGTGAGCTCCTTTCACATCACTTGCACTCTCATGCACAAACTGTACTCTCTTTTGCAAGATAAGCAGTCCTACAGAATAACAGTCTATTGCCAGATAGTTACAAGTTCCTAATACCCTATATGGCCCAGGAAAGAGAACCATTGCGTGAACCGA	EOMES	118-129	10	400	42	TRUE
CRS_DE_03662	67	67	chr4-68	AGGACCGGATCAACTCCATTTTTAAGAAGATATAAGGAAGAAGCCAGATAAGTAAGGTCAGGAGTCCATACTGACTTGTCCCCTTGTGTGAAGCCCTGTGAGCTCCTTTCACATCACTTGCACTCTCATGCACACCAGTTAACTTCTTTTGCAAGATAAGCAGTCCTACAGAATAACAGTCTATTGCCAGATAGTTACAAGTTCCTAATACCCTATATGGCCCAGGAAAGAGAACCATTGCGTGAACCGA	EOMES,SOX17	17-27,118-129	14	359	48	TRUE
CRS_DE_03663	50	52	chr4-68	AGGACCGGATCAACTCCATTTTTAAGAAGATGAAAAAATGAGGCCAGATAAGTAAGGTCAGGAGTCCATACTGACTTGTCCCCTTGTGTGAAGCCCTGTGAGCTCCTTTCACATCACTTGCACTCTCATGCAGACCTTCCTAAATCTTTTGTACGAAAAAGCGTCCTACAGAATAACAGTCTATTGCCAGATAGTTACAAGTTCCTAATACCCTATATGGCCCAGGAAAGAGAACCATTGCGTGAACCGA	EOMES,GATA	118-129,137-147	11	385	43	TRUE
CRS_DE_03664	64	64	chr4-68	AGGACCGGATCAACTCCATTTTTAAGAAGATAAGTAAGAAGAGCCAGATAAGTAAGGTCAGGAGTCCATACTGACTTGTCCCCTTGTGTGAAGCCCTGTGAGCTCCTTTCACATCACTTGCACTCTCATGCAATTACTCCAGCATCTTTTGGGAAACTAACAGTCCTACAGAATAACAGTCTATTGCCAGATAGTTACAAGTTCCTAATACCCTATATGGCCCAGGAAAGAGAACCATTGCGTGAACCGA	EOMES,GATA,SOX17	17-27,118-129,137-147	21	325	41	TRUE
CRS_DE_03665	71	72	chr4-68	AGGACCGGATCAACTCCATTTTTAAGAAGATGAAAAAATGAGGCCAGATAAGTAAGGTCAGGAGTCCATACTGACTTGTCCCCTTGTGTGAAGCCCTGTGAGCTCCTTTCACATCTCACTCCTGCATATGCATCAGCACCTAATTCTTTTGCAAGATAAGCAGTCCTACAGAATAACAGTCTATTGCCAGATAGTTACAAGTTCCTAATACCCTATATGGCCCAGGAAAGAGAACCATTGCGTGAACCGA	PRDM1	99-112	9	439	54	TRUE
CRS_DE_03666	74	76	chr4-68	AGGACCGGATCAACTCCATTTTTAAGAAGATAGGTGAAAAAAGCCAGATAAGTAAGGTCAGGAGTCCATACTGACTTGTCCCCTTGTGTGAAGCCCTGTGAGCTCCTTTCACACTTTTCCCTAACCGATGCATCAGCACCTAATTCTTTTGCAAGATAAGCAGTCCTACAGAATAACAGTCTATTGCCAGATAGTTACAAGTTCCTAATACCCTATATGGCCCAGGAAAGAGAACCATTGCGTGAACCGA	PRDM1,SOX17	17-27,99-112	16	459	59	TRUE
CRS_DE_03667	72	73	chr4-68	AGGACCGGATCAACTCCATTTTTAAGAAGATGAAAAAATGAGGCCAGATAAGTAAGGTCAGGAGTCCATACTGACTTGTCCCCTTGTGTGAAGCCCTGTGAGCTCCTTTCACATATGACCCCTTCCTATGCATCAGCACCTAATTCTTTTGAACAGGAAACTGTCCTACAGAATAACAGTCTATTGCCAGATAGTTACAAGTTCCTAATACCCTATATGGCCCAGGAAAGAGAACCATTGCGTGAACCGA	PRDM1,GATA	99-112,137-147	12	475	56	TRUE
CRS_DE_03668	44	44	chr4-68	AGGACCGGATCAACTCCATTTTTAAGAAGATTAAAGAGAAGAGCCAGATAAGTAAGGTCAGGAGTCCATACTGACTTGTCCCCTTGTGTGAAGCCCTGTGAGCTCCTTTCACATCCTCCTCAGATCTATGCATCAGCACCTAATTCTTTTGCACAAGGATAAGTCCTACAGAATAACAGTCTATTGCCAGATAGTTACAAGTTCCTAATACCCTATATGGCCCAGGAAAGAGAACCATTGCGTGAACCGA	PRDM1,GATA,SOX17	17-27,99-112,137-147	21	253	28	TRUE
CRS_DE_03669	47	47	chr4-68	AGGACCGGATCAACTCCATTTTTAAGAAGATGAAAAAATGAGGCCAGATAAGTAAGGTCAGGAGTCCATACTGACTTGTCCCCTTGTGTGAAGCCCTGTGAGCTCCTTTCACATCGCTCCCTATATCATGCATCCTAAAGTCCATCTTTTGCAAGATAAGCAGTCCTACAGAATAACAGTCTATTGCCAGATAGTTACAAGTTCCTAATACCCTATATGGCCCAGGAAAGAGAACCATTGCGTGAACCGA	PRDM1,EOMES	99-112,118-129	14	297	33	TRUE
CRS_DE_03670	45	46	chr4-68	AGGACCGGATCAACTCCATTTTTAAGAAGATAAAGAGTAAAGGCCAGATAAGTAAGGTCAGGAGTCCATACTGACTTGTCCCCTTGTGTGAAGCCCTGTGAGCTCCTTTCACACACACTCCTCTTGTATGCAAATTCCCAACGTTCTTTTGCAAGATAAGCAGTCCTACAGAATAACAGTCTATTGCCAGATAGTTACAAGTTCCTAATACCCTATATGGCCCAGGAAAGAGAACCATTGCGTGAACCGA	PRDM1,EOMES,SOX17	17-27,99-112,118-129	24	289	36	TRUE
CRS_DE_03671	23	23	chr4-68	AGGACCGGATCAACTCCATTTTTAAGAAGATGAAAAAATGAGGCCAGATAAGTAAGGTCAGGAGTCCATACTGACTTGTCCCCTTGTGTGAAGCCCTGTGAGCTCCTTTCACACTTTACGACCCTTCATGCATACGACTAACCTTCTTTTGAATAGACAACGGTCCTACAGAATAACAGTCTATTGCCAGATAGTTACAAGTTCCTAATACCCTATATGGCCCAGGAAAGAGAACCATTGCGTGAACCGA	PRDM1,EOMES,GATA	99-112,118-129,137-147	23	95	15	TRUE
CRS_DE_03672	55	55	chr4-68	AGGACCGGATCAACTCCATTTTTAAGAAGATAGAATAGAAGAGCCAGATAAGTAAGGTCAGGAGTCCATACTGACTTGTCCCCTTGTGTGAAGCCCTGTGAGCTCCTTTCACATGTCACTCCCATCTATGCAATCAATCCGACTTCTTTTGAAACAAACGTGGTCCTACAGAATAACAGTCTATTGCCAGATAGTTACAAGTTCCTAATACCCTATATGGCCCAGGAAAGAGAACCATTGCGTGAACCGA	PRDM1,EOMES,GATA,SOX17	17-27,99-112,118-129,137-147	26	265	30	TRUE
CRS_DE_03673	66	67	chr4-68	AGGACCGGATCAACTCTAACATAAACCAGAATAATTTACTACTCGTAAATTCATGTACCCTATGCTCCAGGAGTGCAGAACGCATCTGGCATGCTTTTTATGCACCGATCGTGCGGGCTGAGAGATTGTACCCAATTAAGCTAAACTATTAGTAACGATATAAATTAGCGTTAGCACCTAGAACCCATCATCAGTTTGAATCCCACTTTCTAAGCACAGCTGGGAAGACCAGGCTCATTGCGTGAACCGA	Scramble	1-220	137	461	62	TRUE
CRS_DE_03674	50	51	chr8-46	AGGACCGGATCAACTGTCCTGCTCACTTGGGAGGGCTGTGTCAGCTTTTACAGAGCAGCTTTCACGGTCCTTTGTTCCTCTCTCCCCAGATCCTACAGTGTCAGTATCCGAATCAATCACTTTCCTTTCCTTATATGATAAGTTGATAAGAGCAGCCAGACATGTGTAGTGGGCTGCTCCGCCCTCCTGGCTTAGCCGTTATCTTCCTGTAGGGGGTCACTAGCCAGGCAACAGGCATTGCGTGAACCGA	WT	NA	6	476	48	TRUE
CRS_DE_03675	45	45	chr8-46	AGGACCGGATCAACTGTCCTGCTCACTTGGGAGGGCTGTGTCAGCTTTTACAGAGCAGCTTTCACGGTTCTCCGTCTTTCTCTCCCCAGATCCTACAGTGTCAGTATCCGAATCAATCACTTTCCTTTCCTTATATGATAAGTTGATAAGAGCAGCCAGACATGTGTAGTGGGCTGCTCCGCCCTCCTGGCTTAGCCGTTATCTTCCTGTAGGGGGTCACTAGCCAGGCAACAGGCATTGCGTGAACCGA	SOX17	53-63	6	472	46	TRUE
CRS_DE_03676	107	107	chr8-46	AGGACCGGATCAACTGTCCTGCTCACTTGGGAGGGCTGTGTCAGCTTTTACAGAGCAGCTTTCACGGTCCTTTGTTCCTCTCTCCCCAGATCCTACAGTGTCAGTATCCGAATCAATCACTTTCCTTTCCTTATATGATAAGTTGATAAGAGCAGCCAGACATGTGTAGTGGGCTGCTCCGCCCTCCTGGCTTAGGTTTCTCCTACCTGTAGGGGGTCACTAGCCAGGCAACAGGCATTGCGTGAACCGA	GATA	181-191	7	1214	102	TRUE
CRS_DE_03677	112	112	chr8-46	AGGACCGGATCAACTGTCCTGCTCACTTGGGAGGGCTGTGTCAGCTTTTACAGAGCAGCTTTCACGGCCTTTCGTCTTTCTCTCCCCAGATCCTACAGTGTCAGTATCCGAATCAATCACTTTCCTTTCCTTATATGATAAGTTGATAAGAGCAGCCAGACATGTGTAGTGGGCTGCTCCGCCCTCCTGGCTTAGTCTACTTTCGCCTGTAGGGGGTCACTAGCCAGGCAACAGGCATTGCGTGAACCGA	GATA,SOX17	53-63,181-191	12	946	110	TRUE
CRS_DE_03678	6	6	chr8-46	AGGACCGGATCAACTGTCCTGCTCACTTGGGAGGGCTGTGTCAGCTTTTACAGAGCAGCTTTCACGGTCCTTTGTTCCTCTCTCCCCAGATCCTACAGTGTCAGTATCCGAATCCCTCTCTTAAATTTCCTTATATGATAAGTTGATAAGAGCAGCCAGACATGTGTAGTGGGCTGCTCCGCCCTCCTGGCTTAGCCGTTATCTTCCTGTAGGGGGTCACTAGCCAGGCAACAGGCATTGCGTGAACCGA	EOMES	99-110	6	70	7	TRUE
CRS_DE_03679	74	73	chr8-46	AGGACCGGATCAACTGTCCTGCTCACTTGGGAGGGCTGTGTCAGCTTTTACAGAGCAGCTTTCACGGGTCTCTCTTCTTCTCTCCCCAGATCCTACAGTGTCAGTATCCGAATCACCTTCCAATTTTTCCTTATATGATAAGTTGATAAGAGCAGCCAGACATGTGTAGTGGGCTGCTCCGCCCTCCTGGCTTAGCCGTTATCTTCCTGTAGGGGGTCACTAGCCAGGCAACAGGCATTGCGTGAACCGA	EOMES,SOX17	53-63,99-110	12	671	73	TRUE
CRS_DE_03680	247	251	chr8-46	AGGACCGGATCAACTGTCCTGCTCACTTGGGAGGGCTGTGTCAGCTTTTACAGAGCAGCTTTCACGGTCCTTTGTTCCTCTCTCCCCAGATCCTACAGTGTCAGTATCCGAATCCCATTCCTAATTTTCCTTATATGATAAGTTGATAAGAGCAGCCAGACATGTGTAGTGGGCTGCTCCGCCCTCCTGGCTTAGTGATCTCTCTCCTGTAGGGGGTCACTAGCCAGGCAACAGGCATTGCGTGAACCGA	EOMES,GATA	99-110,181-191	12	2221	255	TRUE
CRS_DE_03681	134	136	chr8-46	AGGACCGGATCAACTGTCCTGCTCACTTGGGAGGGCTGTGTCAGCTTTTACAGAGCAGCTTTCACGGCCTCTTGTTCTTCTCTCCCCAGATCCTACAGTGTCAGTATCCGAATTATATACCCCCTTTTCCTTATATGATAAGTTGATAAGAGCAGCCAGACATGTGTAGTGGGCTGCTCCGCCCTCCTGGCTTAGGCCTCCATTTTCTGTAGGGGGTCACTAGCCAGGCAACAGGCATTGCGTGAACCGA	EOMES,GATA,SOX17	53-63,99-110,181-191	18	1486	152	TRUE
CRS_DE_03682	80	81	chr8-46	AGGACCGGATCAACTGTCCTGCTCACTTGGGAGGGCTGTGTCAGCTTTTACAGAGCAGCTTTCACGGTCCTTTGTTCCTCTCTCCCCAGATCCTACAGTGTCAGTATCCGAATCAATTTCCCCCATCTTTTTATATGATAAGTTGATAAGAGCAGCCAGACATGTGTAGTGGGCTGCTCCGCCCTCCTGGCTTAGCCGTTATCTTCCTGTAGGGGGTCACTAGCCAGGCAACAGGCATTGCGTGAACCGA	PRDM1	102-115	9	818	95	TRUE
CRS_DE_03683	75	75	chr8-46	AGGACCGGATCAACTGTCCTGCTCACTTGGGAGGGCTGTGTCAGCTTTTACAGAGCAGCTTTCACGGCTTGCCTTTTCTCTCTCCCCAGATCCTACAGTGTCAGTATCCGAATCAACTTCCTTTCATCTCTTATATGATAAGTTGATAAGAGCAGCCAGACATGTGTAGTGGGCTGCTCCGCCCTCCTGGCTTAGCCGTTATCTTCCTGTAGGGGGTCACTAGCCAGGCAACAGGCATTGCGTGAACCGA	PRDM1,SOX17	53-63,102-115	12	673	76	TRUE
CRS_DE_03684	110	110	chr8-46	AGGACCGGATCAACTGTCCTGCTCACTTGGGAGGGCTGTGTCAGCTTTTACAGAGCAGCTTTCACGGTCCTTTGTTCCTCTCTCCCCAGATCCTACAGTGTCAGTATCCGAATCAACCTCTTATTTCCTCTTATATGATAAGTTGATAAGAGCAGCCAGACATGTGTAGTGGGCTGCTCCGCCCTCCTGGCTTAGACTTTTTCCCGCTGTAGGGGGTCACTAGCCAGGCAACAGGCATTGCGTGAACCGA	PRDM1,GATA	102-115,181-191	14	1053	121	TRUE
CRS_DE_03685	115	116	chr8-46	AGGACCGGATCAACTGTCCTGCTCACTTGGGAGGGCTGTGTCAGCTTTTACAGAGCAGCTTTCACGGCTTTTCCTGTCTCTCTCCCCAGATCCTACAGTGTCAGTATCCGAATCAATCTATCTTTTCCCCTTATATGATAAGTTGATAAGAGCAGCCAGACATGTGTAGTGGGCTGCTCCGCCCTCCTGGCTTAGATCCCTTTGTCCTGTAGGGGGTCACTAGCCAGGCAACAGGCATTGCGTGAACCGA	PRDM1,GATA,SOX17	53-63,102-115,181-191	17	1037	115	TRUE
CRS_DE_03686	59	58	chr8-46	AGGACCGGATCAACTGTCCTGCTCACTTGGGAGGGCTGTGTCAGCTTTTACAGAGCAGCTTTCACGGTCCTTTGTTCCTCTCTCCCCAGATCCTACAGTGTCAGTATCCGAATCCCCACTTTCCATTATTTTATATGATAAGTTGATAAGAGCAGCCAGACATGTGTAGTGGGCTGCTCCGCCCTCCTGGCTTAGCCGTTATCTTCCTGTAGGGGGTCACTAGCCAGGCAACAGGCATTGCGTGAACCGA	PRDM1,EOMES	99-110,102-115	9	580	52	TRUE
CRS_DE_03687	77	78	chr8-46	AGGACCGGATCAACTGTCCTGCTCACTTGGGAGGGCTGTGTCAGCTTTTACAGAGCAGCTTTCACGGTCTGCTTCTTCTCTCTCCCCAGATCCTACAGTGTCAGTATCCGAATCTCTCTCATTTTACCACTTATATGATAAGTTGATAAGAGCAGCCAGACATGTGTAGTGGGCTGCTCCGCCCTCCTGGCTTAGCCGTTATCTTCCTGTAGGGGGTCACTAGCCAGGCAACAGGCATTGCGTGAACCGA	PRDM1,EOMES,SOX17	53-63,99-110,102-115	12	632	75	TRUE
CRS_DE_03688	77	78	chr8-46	AGGACCGGATCAACTGTCCTGCTCACTTGGGAGGGCTGTGTCAGCTTTTACAGAGCAGCTTTCACGGTCCTTTGTTCCTCTCTCCCCAGATCCTACAGTGTCAGTATCCGAATTACTTAATTTCCCCCCTTTATATGATAAGTTGATAAGAGCAGCCAGACATGTGTAGTGGGCTGCTCCGCCCTCCTGGCTTAGTTTCCAGCTTCCTGTAGGGGGTCACTAGCCAGGCAACAGGCATTGCGTGAACCGA	PRDM1,EOMES,GATA	99-110,102-115,181-191	13	739	75	TRUE
CRS_DE_03689	56	56	chr8-46	AGGACCGGATCAACTGTCCTGCTCACTTGGGAGGGCTGTGTCAGCTTTTACAGAGCAGCTTTCACGGTCGCCTTTTCTTCTCTCCCCAGATCCTACAGTGTCAGTATCCGAATCACTACTTTCCTATTCCTTATATGATAAGTTGATAAGAGCAGCCAGACATGTGTAGTGGGCTGCTCCGCCCTCCTGGCTTAGGTCCTCTTATCCTGTAGGGGGTCACTAGCCAGGCAACAGGCATTGCGTGAACCGA	PRDM1,EOMES,GATA,SOX17	53-63,99-110,102-115,181-191	19	481	49	TRUE
CRS_DE_03690	90	90	chr8-46	AGGACCGGATCAACTCCTTATCCTGATGGAGTTATTTTAACCCGCCATCCGCTAACGCAAATGATAAACCCACGACCTACTGACACAGTTGTTTGCCCTCCGAACACGGCACCGCCGCCCGGGCCTCTTTAATTACTTTACCCCTTGCTTTAGGCGTTCTGTGTTTGCTAGACGGGTTCGGTGGGTGACGCGCTGCATAATTTGGTGGACTTAGTGGGGTTCGTCTTGTAATCACCATTGCGTGAACCGA	Scramble	1-220	141	647	77	TRUE
CRS_DE_03691	303	302	chr17-24	AGGACCGGATCAACTCTTTCTAGGATGACAAAATAACCAGCCAGCCCTGCCAATTCTGGGAGAAATCAGCCAGAGCCATTGTTTGGCTTGTCTTCGACCAAACAATAGTTGATTGGCTGGAATTTTCACTTTCCCTGAGTTGTTAGCTCCTGTAAGGAGCTGGTCAAGTCCCCTTGCCCTTAGCTAAGAGTAGACCCCAGCCCCTTCTCTCCCGGCCAAGAGCTGATCGACCTGTCATTGCGTGAACCGA	WT	NA	4	2740	292	TRUE
CRS_DE_03692	302	306	chr17-24	AGGACCGGATCAACTCTTTCTAGGATGACAAAATAACCAGCCAGCCCTGCCAATTCTGGGAGAAATCAGCCAGATCTGTGTTGCAGCTTGTCTTCGACCAAACAATAGTTGATTGGCTGGAATTTTCACTTTCCCTGAGTTGTTAGCTCCTGTAAGGAGCTGGTCAAGTCCCCTTGCCCTTAGCTAAGAGTAGACCCCAGCCCCTTCTCTCCCGGCCAAGAGCTGATCGACCTGTCATTGCGTGAACCGA	SOX17	60-70	8	2605	294	TRUE
CRS_DE_03693	234	234	chr17-24	AGGACCGGATCAACTCTTTCTAGGATGACAAAATAACCAGCCAGCCCTGCCAATTCTGGGAGAAATCAGCCAGAGCCATTGTTTGGCTTGTCTTCGACCAAACAATAGTTGATTGGCTGGAATTTTCACTTTCCCTGAGTTGTTAGCTCCTGTAAGGAGCTGGTCAAGTCCCCTTGCCCTTAGCTAAGAGTAGACCCCAGCTTCTCCTCCCCCGGCCAAGAGCTGATCGACCTGTCATTGCGTGAACCGA	GATA	187-197	4	1818	200	TRUE
CRS_DE_03694	210	210	chr17-24	AGGACCGGATCAACTCTTTCTAGGATGACAAAATAACCAGCCAGCCCTGCCAATTCTGGGAGAAATCAGCCAGAGTTGTCATTCGGCTTGTCTTCGACCAAACAATAGTTGATTGGCTGGAATTTTCACTTTCCCTGAGTTGTTAGCTCCTGTAAGGAGCTGGTCAAGTCCCCTTGCCCTTAGCTAAGAGTAGACCCCAGCTCCCCTCTTCCCGGCCAAGAGCTGATCGACCTGTCATTGCGTGAACCGA	GATA,SOX17	60-70,187-197	12	1814	211	TRUE
CRS_DE_03695	288	288	chr17-24	AGGACCGGATCAACTCTTTCTAGGATGACAAAATAACCAGCCAGCCCTGCCAATTCTGGGAGAAATCAGCCAGAGCCATTGTTTGGCTTGTCTTCGACCAAACAATAGTTGATTGGCTGGAATCTTCCCTTATTCTGAGTTGTTAGCTCCTGTAAGGAGCTGGTCAAGTCCCCTTGCCCTTAGCTAAGAGTAGACCCCAGCCCCTTCTCTCCCGGCCAAGAGCTGATCGACCTGTCATTGCGTGAACCGA	EOMES	108-119	5	2324	256	TRUE
CRS_DE_03696	266	270	chr17-24	AGGACCGGATCAACTCTTTCTAGGATGACAAAATAACCAGCCAGCCCTGCCAATTCTGGGAGAAATCAGCCAGATGATGTCCTGTGCTTGTCTTCGACCAAACAATAGTTGATTGGCTGGAACTTTCCTATTTCCTGAGTTGTTAGCTCCTGTAAGGAGCTGGTCAAGTCCCCTTGCCCTTAGCTAAGAGTAGACCCCAGCCCCTTCTCTCCCGGCCAAGAGCTGATCGACCTGTCATTGCGTGAACCGA	EOMES,SOX17	60-70,108-119	14	2301	240	TRUE
CRS_DE_03697	224	222	chr17-24	AGGACCGGATCAACTCTTTCTAGGATGACAAAATAACCAGCCAGCCCTGCCAATTCTGGGAGAAATCAGCCAGAGCCATTGTTTGGCTTGTCTTCGACCAAACAATAGTTGATTGGCTGGAATTTCTTCTACTCCTGAGTTGTTAGCTCCTGTAAGGAGCTGGTCAAGTCCCCTTGCCCTTAGCTAAGAGTAGACCCCAGCCTTTTCCCCCCCGGCCAAGAGCTGATCGACCTGTCATTGCGTGAACCGA	EOMES,GATA	108-119,187-197	7	1639	194	TRUE
CRS_DE_03698	146	145	chr17-24	AGGACCGGATCAACTCTTTCTAGGATGACAAAATAACCAGCCAGCCCTGCCAATTCTGGGAGAAATCAGCCAGAGTCACGTTGTTGCTTGTCTTCGACCAAACAATAGTTGATTGGCTGGAATCCTCTTTCTATCTGAGTTGTTAGCTCCTGTAAGGAGCTGGTCAAGTCCCCTTGCCCTTAGCTAAGAGTAGACCCCAGCTTCCCCTTCCCCGGCCAAGAGCTGATCGACCTGTCATTGCGTGAACCGA	EOMES,GATA,SOX17	60-70,108-119,187-197	15	1339	149	TRUE
CRS_DE_03699	311	314	chr17-24	AGGACCGGATCAACTCTTTCTAGGATGACAAAATAACCAGCCAGCCCTGCCAATTCTGGGAGAAATCAGCCAGAGCCATTGTTTGGCTTGTCTTCGACCAAACAATAGTTGATTGGCTGTTACATGTCTTTCACCTGAGTTGTTAGCTCCTGTAAGGAGCTGGTCAAGTCCCCTTGCCCTTAGCTAAGAGTAGACCCCAGCCCCTTCTCTCCCGGCCAAGAGCTGATCGACCTGTCATTGCGTGAACCGA	PRDM1	105-118	10	2533	284	TRUE
CRS_DE_03700	310	310	chr17-24	AGGACCGGATCAACTCTTTCTAGGATGACAAAATAACCAGCCAGCCCTGCCAATTCTGGGAGAAATCAGCCAGATTGCGCTATTGGCTTGTCTTCGACCAAACAATAGTTGATTGGCTGCTATTTACATCGTTCCTGAGTTGTTAGCTCCTGTAAGGAGCTGGTCAAGTCCCCTTGCCCTTAGCTAAGAGTAGACCCCAGCCCCTTCTCTCCCGGCCAAGAGCTGATCGACCTGTCATTGCGTGAACCGA	PRDM1,SOX17	60-70,105-118	15	2477	276	TRUE
CRS_DE_03701	248	249	chr17-24	AGGACCGGATCAACTCTTTCTAGGATGACAAAATAACCAGCCAGCCCTGCCAATTCTGGGAGAAATCAGCCAGAGCCATTGTTTGGCTTGTCTTCGACCAAACAATAGTTGATTGGCTGCAATTTTGTCTACTCCTGAGTTGTTAGCTCCTGTAAGGAGCTGGTCAAGTCCCCTTGCCCTTAGCTAAGAGTAGACCCCAGCTCTTCCCCCCTCGGCCAAGAGCTGATCGACCTGTCATTGCGTGAACCGA	PRDM1,GATA	105-118,187-197	7	2449	251	TRUE
CRS_DE_03702	240	241	chr17-24	AGGACCGGATCAACTCTTTCTAGGATGACAAAATAACCAGCCAGCCCTGCCAATTCTGGGAGAAATCAGCCAGAGGCTTCATGTTGCTTGTCTTCGACCAAACAATAGTTGATTGGCTGCTCTTTGTAATCATCCTGAGTTGTTAGCTCCTGTAAGGAGCTGGTCAAGTCCCCTTGCCCTTAGCTAAGAGTAGACCCCAGCTTCTCCTCCCCCGGCCAAGAGCTGATCGACCTGTCATTGCGTGAACCGA	PRDM1,GATA,SOX17	60-70,105-118,187-197	15	1934	209	TRUE
CRS_DE_03703	264	264	chr17-24	AGGACCGGATCAACTCTTTCTAGGATGACAAAATAACCAGCCAGCCCTGCCAATTCTGGGAGAAATCAGCCAGAGCCATTGTTTGGCTTGTCTTCGACCAAACAATAGTTGATTGGCTGTTCATCACATTCGTTCTGAGTTGTTAGCTCCTGTAAGGAGCTGGTCAAGTCCCCTTGCCCTTAGCTAAGAGTAGACCCCAGCCCCTTCTCTCCCGGCCAAGAGCTGATCGACCTGTCATTGCGTGAACCGA	PRDM1,EOMES	105-118,108-119	11	2048	227	TRUE
CRS_DE_03704	328	331	chr17-24	AGGACCGGATCAACTCTTTCTAGGATGACAAAATAACCAGCCAGCCCTGCCAATTCTGGGAGAAATCAGCCAGATGCCTGATTGTGCTTGTCTTCGACCAAACAATAGTTGATTGGCTGTTTTGTATCATCCACCTGAGTTGTTAGCTCCTGTAAGGAGCTGGTCAAGTCCCCTTGCCCTTAGCTAAGAGTAGACCCCAGCCCCTTCTCTCCCGGCCAAGAGCTGATCGACCTGTCATTGCGTGAACCGA	PRDM1,EOMES,SOX17	60-70,105-118,108-119	13	2848	302	TRUE
CRS_DE_03705	223	223	chr17-24	AGGACCGGATCAACTCTTTCTAGGATGACAAAATAACCAGCCAGCCCTGCCAATTCTGGGAGAAATCAGCCAGAGCCATTGTTTGGCTTGTCTTCGACCAAACAATAGTTGATTGGCTGATCCTTTACTTCATGCTGAGTTGTTAGCTCCTGTAAGGAGCTGGTCAAGTCCCCTTGCCCTTAGCTAAGAGTAGACCCCAGCTTCCCCTTCCCCGGCCAAGAGCTGATCGACCTGTCATTGCGTGAACCGA	PRDM1,EOMES,GATA	105-118,108-119,187-197	13	1718	180	TRUE
CRS_DE_03706	304	303	chr17-24	AGGACCGGATCAACTCTTTCTAGGATGACAAAATAACCAGCCAGCCCTGCCAATTCTGGGAGAAATCAGCCAGAGTTCGCTGTATGCTTGTCTTCGACCAAACAATAGTTGATTGGCTGTTATCCTCAACTTTGCTGAGTTGTTAGCTCCTGTAAGGAGCTGGTCAAGTCCCCTTGCCCTTAGCTAAGAGTAGACCCCAGCCCTTCTCCTCCCGGCCAAGAGCTGATCGACCTGTCATTGCGTGAACCGA	PRDM1,EOMES,GATA,SOX17	60-70,105-118,108-119,187-197	16	2396	273	TRUE
CRS_DE_03707	57	57	chr17-24	AGGACCGGATCAACTCAATGCGATTCAGATTCATCGTCACCCACGTGGTGTAATTTGAATTCCTACCCACCTAGTCCGCACTATACGATTAGATCAGTGCATCGGTTTTTGATGCATTTGTTGGTACTCTCCGTTGGCCGATTCTTCGGGCCGCCATGCAACGGATACGTCTCCGCGGAAAAACAGGGAACCCCCAAAGCTGGCCTCCAAATACGTCTTGTGCGCAAAATTTCCGCATTGCGTGAACCGA	Scramble	1-220	141	453	57	TRUE
CRS_DE_03708	52	53	chr2-89	AGGACCGGATCAACTCTCAGAATCAATGTTAGAAATTGTGTGAACACAAGAAACAAAGGAAGTAAATGGTAAAAGCTCTTCCTTCTATATTTTGCCATCAAAGAAACCAGGCCAGTGAAAGTGCTTTCTGGAGCTATCTAGATGCAGAGAATTTTCCAGCTGAGCCCTCCCCAGTTGCATTCACAGAATAGGCATGATGTGTGACAGGCTTAGCAGCCTATCTCAATCTAAAGAACATTGCGTGAACCGA	WT	NA	7	391	37	TRUE
CRS_DE_03709	68	69	chr2-89	AGGACCGGATCAACTCTCAGAATCAATGTTAGAAATTGTGTGAACACAAGAAACAAAGGAAGTAAATGGTAAAAGCTCTTCCTTCTATATTTTGCCATCAAAGAAACCAGGCCAGTGAAAGTGCTTTCTGGAGCTATCTAGATGCAGAGAATTTTCCAGCTGAGCCCTCCCCAGTTGCATTCACAGAATAGGCATGATGTGTGACAGGCTTAGCCACATTCTGCAATCTAAAGAACATTGCGTGAACCGA	GATA	200-210	7	595	62	TRUE
CRS_DE_03710	30	31	chr2-89	AGGACCGGATCAACTCTCAGAATCAATGTTAGAAATTGTGTGAACACAAGAAACAAAGGAAGTAAATGGTAAAAGCTCTTCCTTCTATATTTTGCCATCAAAGAAACCAGGCCAGTGAAAGTGCTTTCTGGAGCTATCTAGATGCAGAGAATTTTCCAGCTGAGCCCTCCCCAGTTGCATTCACAGAATAGGCGTATGGAGTCATAGGCTTAGCAGCCTATCTCAATCTAAAGAACATTGCGTGAACCGA	EOMES	179-190	7	272	26	TRUE
CRS_DE_03711	40	41	chr2-89	AGGACCGGATCAACTCTCAGAATCAATGTTAGAAATTGTGTGAACACAAGAAACAAAGGAAGTAAATGGTAAAAGCTCTTCCTTCTATATTTTGCCATCAAAGAAACCAGGCCAGTGAAAGTGCTTTCTGGAGCTATCTAGATGCAGAGAATTTTCCAGCTGAGCCCTCCCCAGTTGCATTCACAGAATAGGCCGAATTAGGTGTAGGCTTAGCTCGACTACTCAATCTAAAGAACATTGCGTGAACCGA	EOMES,GATA	179-190,200-210	15	366	41	TRUE
CRS_DE_03712	40	40	chr2-89	AGGACCGGATCAACTCTCAGAATCAATGTTAGAAATTGTGTGAACACAAGAAACAAAGGAAGTAAATGGTAAAAGCTCTTCCTTCTATATTTTGCCATCAAAGAAACCAGAAAACGGTGTCGGCTTTCTGGAGCTATCTAGATGCAGAGAATTTTCCAGCTGAGCCCTCCCCAGTTGCATTCACAGAATAGGCATGATGTGTGACAGGCTTAGCAGCCTATCTCAATCTAAAGAACATTGCGTGAACCGA	PRDM1	96-109	10	286	36	TRUE
CRS_DE_03713	64	64	chr2-89	AGGACCGGATCAACTCTCAGAATCAATGTTAGAAATTGTGTGAACACAAGAAACAAAGGAAGTAAATGGTAAAAGCTCTTCCTTCTATATTTTGCCATCAAAGAAACCAGACTAACTGGGAGGCTTTCTGGAGCTATCTAGATGCAGAGAATTTTCCAGCTGAGCCCTCCCCAGTTGCATTCACAGAATAGGCATGATGTGTGACAGGCTTAGCACACATCGTTCATCTAAAGAACATTGCGTGAACCGA	PRDM1,GATA	96-109,200-210	16	535	55	TRUE
CRS_DE_03714	49	49	chr2-89	AGGACCGGATCAACTCTCAGAATCAATGTTAGAAATTGTGTGAACACAAGAAACAAAGGAAGTAAATGGTAAAAGCTCTTCCTTCTATATTTTGCCATCAAAGAAACCAGTACAAAGGCGTGGCTTTCTGGAGCTATCTAGATGCAGAGAATTTTCCAGCTGAGCCCTCCCCAGTTGCATTCACAGAATAGGCTATAGACTGTGGAGGCTTAGCAGCCTATCTCAATCTAAAGAACATTGCGTGAACCGA	PRDM1,EOMES	96-109,179-190	19	421	48	TRUE
CRS_DE_03715	46	45	chr2-89	AGGACCGGATCAACTCTCAGAATCAATGTTAGAAATTGTGTGAACACAAGAAACAAAGGAAGTAAATGGTAAAAGCTCTTCCTTCTATATTTTGCCATCAAAGAAACCAGCAAGAGTATCGCGGTTTCTGGAGCTATCTAGATGCAGAGAATTTTCCAGCTGAGCCCTCCCCAGTTGCATTCACAGAATAGGCTGTAATTGCGGAAGGCTTAGCGCCTCAATTCAATCTAAAGAACATTGCGTGAACCGA	PRDM1,EOMES,GATA	96-109,179-190,200-210	23	368	39	TRUE
CRS_DE_03716	66	66	chr2-89	AGGACCGGATCAACTCATCGTAGCGCATGGGATATGAAATCCAAAGGAGATAATCAAGATATTCCGTAGCTTCACACTTTGGTTCGAAGGTCAACCGAGCTTCGACGCTTGAAAATCAATAGAAGAAGGATTCAGAAATGACTCAATAACCCTAGCGTGGTTCCTCTGATGCACAGATGTGCATATATCTCTGACCTATGTGGATGCTAATAAGCTAACTCTACCAGAAAATATACATTGCGTGAACCGA	Scramble	1-220	140	427	45	TRUE
CRS_DE_03717	15	15	chr4-66	AGGACCGGATCAACTCTGTCCTCTAGGAGAGGCTCCTATTGACATTCCTTCCACCCCCAGAGGTTCCTGGGTGGCAACAGCTGGGCTGATTGGGAACAGGTTTCCACCAGGGGGCACTGGAAGAAAGCAAAAGTGAGAAGCACCCCTTCTCAGAATAGCTCCTAAGGTCATCTCTGAAGAGGACAAAGGAACAGATGTGAAGAACTGTGGGGCCCGGGCTGCGCGGGAAGCAAAGCATTGCGTGAACCGA	WT	NA	4	93	11	TRUE
CRS_DE_03718	4	4	chr4-66	AGGACCGGATCAACTCTGTCCTCTAGGAGAGGCTCCTATTGACATTCCTTCCACCCCCAGAGGTTCCTGGGTGGCAACAGCTGGGCTGATTGGGAACAGGTTTCCACCAGGGGGCACTGGAAGAAAGCAAAAGTGAGAAGCACCCCTTCTCAGAATAGCTCCTAAGGTCATCTCTGAAGGGAACGAAAGAACAGATGTGAAGAACTGTGGGGCCCGGGCTGCGCGGGAAGCAAAGCATTGCGTGAACCGA	SOX17	165-175	4	22	5	TRUE
CRS_DE_03719	8	8	chr4-66	AGGACCGGATCAACTCTGTCCTCTAGGAGAGGCTCCTATTGACATTCCTTCCACCCCCAGAGGTTCCTGGGTGGCAACAGCTGGGCTGATTGGGAACAGGTTTCCACCAGGGGGCACTGGAAGAAAGAAAATAGGACGAGCACCCCTTCTCAGAATAGCTCCTAAGGTCATCTCTGAAGAGGACAAAGGAACAGATGTGAAGAACTGTGGGGCCCGGGCTGCGCGGGAAGCAAAGCATTGCGTGAACCGA	EOMES	113-124	6	71	8	TRUE
CRS_DE_03720	6	6	chr4-66	AGGACCGGATCAACTCTGTCCTCTAGGAGAGGCTCCTATTGACATTCCTTCCACCCCCAGAGGTTCCTGGGTGGCAACAGCTGGGCTGATTGGGAACAGGTTTCCACCAGGGGGCACTGGAAGAAAGTACAAAGAAAGGGCACCCCTTCTCAGAATAGCTCCTAAGGTCATCTCTGAAGGAACGAGGAAAACAGATGTGAAGAACTGTGGGGCCCGGGCTGCGCGGGAAGCAAAGCATTGCGTGAACCGA	EOMES,SOX17	113-124,165-175	15	65	8	TRUE
CRS_DE_03721	12	12	chr4-66	AGGACCGGATCAACTCTGTCCTCTAGGAGAGGCTCCTATTGACATTCCTTCCACCCCCAGAGGTTCCTGGGTGGCAACAGCTGGGCTGATTGGGAACAGGTTTCCACCAGGGGGCACTGGAAAGAAAAGGTGAAACGAAGCACCCCTTCTCAGAATAGCTCCTAAGGTCATCTCTGAAGAGGACAAAGGAACAGATGTGAAGAACTGTGGGGCCCGGGCTGCGCGGGAAGCAAAGCATTGCGTGAACCGA	PRDM1	108-121	9	121	15	TRUE
CRS_DE_03722	18	18	chr4-66	AGGACCGGATCAACTCTGTCCTCTAGGAGAGGCTCCTATTGACATTCCTTCCACCCCCAGAGGTTCCTGGGTGGCAACAGCTGGGCTGATTGGGAACAGGTTTCCACCAGGGGGCACTGGAATCAAGAGAAAAGAGGAAGCACCCCTTCTCAGAATAGCTCCTAAGGTCATCTCTGAAGAGAGAGACAGAACAGATGTGAAGAACTGTGGGGCCCGGGCTGCGCGGGAAGCAAAGCATTGCGTGAACCGA	PRDM1,SOX17	108-121,165-175	12	140	16	TRUE
CRS_DE_03723	19	19	chr4-66	AGGACCGGATCAACTCTGTCCTCTAGGAGAGGCTCCTATTGACATTCCTTCCACCCCCAGAGGTTCCTGGGTGGCAACAGCTGGGCTGATTGGGAACAGGTTTCCACCAGGGGGCACTGGAAAAAAGGAAAGAGACTAGGCACCCCTTCTCAGAATAGCTCCTAAGGTCATCTCTGAAGAGGACAAAGGAACAGATGTGAAGAACTGTGGGGCCCGGGCTGCGCGGGAAGCAAAGCATTGCGTGAACCGA	PRDM1,EOMES	108-121,113-124	8	171	19	TRUE
CRS_DE_03724	13	13	chr4-66	AGGACCGGATCAACTCTGTCCTCTAGGAGAGGCTCCTATTGACATTCCTTCCACCCCCAGAGGTTCCTGGGTGGCAACAGCTGGGCTGATTGGGAACAGGTTTCCACCAGGGGGCACTGGAACAAAAGTAGAAGGGAAAGCACCCCTTCTCAGAATAGCTCCTAAGGTCATCTCTGAAGCGAAAAGAGGAACAGATGTGAAGAACTGTGGGGCCCGGGCTGCGCGGGAAGCAAAGCATTGCGTGAACCGA	PRDM1,EOMES,SOX17	108-121,113-124,165-175	13	187	16	TRUE
CRS_DE_03725	21	19	chr4-66	AGGACCGGATCAACTGTCGGGCTCGTGACGAGACGTCTGCGCCCAATGAGATCCGGGAATGGCCGAAAAAGCCAATTAGGTCGGGGACTGTAGTGCGAGCCGGTAGGACAATGTCCTGTCACTGAACAGAAGACCGACCACCCAAATGTCCAGCGATATCGGCAGCTACAAATGAGAGGTATGGCAATTCATAAAGTCTGGTATAGCCGGGCTCAGACTCATCACGGGGGCTGCTCATTGCGTGAACCGA	Scramble	1-220	136	201	24	TRUE
CRS_DE_03726	55	55	chr5-58	AGGACCGGATCAACTAATAAGCAAGAAGCTGGGGCTGGGCTGCTCTCTCTTTAACTCTTCTCAATAAAGAACTGAATCATACAATAGGGAGCCCCTTGCCCCTGGGGAGTAGGGGAAAGTGAAAAGACAGGGAAACAAATAGATTGCATCCTGTGGTAAGAGAGTTTTTCTCCTGTGAAAATTCTCTTTCAATCCTTGTCATTACACCAAGAAGAAAATCTCACTTTGGTACTAACATTGCGTGAACCGA	WT	NA	5	531	50	TRUE
CRS_DE_03727	54	54	chr5-58	AGGACCGGATCAACTAATAAGCAAGAAGCTGGGGCTGGGCTGCTCTCTCTTTAACTCTTCTCAATAAAGAACTGAATCAGATATCAAGGAGCCCCTTGCCCCTGGGGAGTAGGGGAAAGTGAAAAGACAGGGAAACAAATAGATTGCATCCTGTGGTAAGAGAGTTTTTCTCCTGTGAAAATTCTCTTTCAATCCTTGTCATTACACCAAGAAGAAAATCTCACTTTGGTACTAACATTGCGTGAACCGA	SOX17	63-73	5	426	48	TRUE
CRS_DE_03728	114	117	chr5-58	AGGACCGGATCAACTAATAAGCAAGAAGCTGGGGCTGGGCTGCTCTCTCTTTAACTCTTCTCAATAAAGAACTGAATCATACAATAGGGAGCCCCTTGCCCCTGGGGAGTAGGGGAAAGTGAAAAGACAGGGAAACAAATAGATTGCATCCTGTGGTAAGAGTTCTTCATCTGTGTGAAAATTCTCTTTCAATCCTTGTCATTACACCAAGAAGAAAATCTCACTTTGGTACTAACATTGCGTGAACCGA	GATA	148-158	9	711	85	TRUE
CRS_DE_03729	75	75	chr5-58	AGGACCGGATCAACTAATAAGCAAGAAGCTGGGGCTGGGCTGCTCTCTCTTTAACTCTTCTCAATAAAGAACTGAATTTACGACAAGAGAGCCCCTTGCCCCTGGGGAGTAGGGGAAAGTGAAAAGACAGGGAAACAAATAGATTGCATCCTGTGGTAAGAGTCTGTCCTATTTGTGAAAATTCTCTTTCAATCCTTGTCATTACACCAAGAAGAAAATCTCACTTTGGTACTAACATTGCGTGAACCGA	GATA,SOX17	63-73,148-158	14	655	71	TRUE
CRS_DE_03730	96	98	chr5-58	AGGACCGGATCAACTAATAAGCAAGAAGCTGGGGCTGGGCTGCTCTCTCTTTAACTCTTCTCAATAAAGAACTGAATCATACAATAGGGAGCCCCTTGCCCCTGGGGAGTAGGAAATGAGAGAGAGACAGGGAAACAAATAGATTGCATCCTGTGGTAAGAGAGTTTTTCTCCTGTGAAAATTCTCTTTCAATCCTTGTCATTACACCAAGAAGAAAATCTCACTTTGGTACTAACATTGCGTGAACCGA	EOMES	99-110	9	823	103	TRUE
CRS_DE_03731	115	114	chr5-58	AGGACCGGATCAACTAATAAGCAAGAAGCTGGGGCTGGGCTGCTCTCTCTTTAACTCTTCTCAATAAAGAACTGAATAGAGACTCATAGAGCCCCTTGCCCCTGGGGAGTAGGAGATAGAGAGAAGACAGGGAAACAAATAGATTGCATCCTGTGGTAAGAGAGTTTTTCTCCTGTGAAAATTCTCTTTCAATCCTTGTCATTACACCAAGAAGAAAATCTCACTTTGGTACTAACATTGCGTGAACCGA	EOMES,SOX17	63-73,99-110	12	853	97	TRUE
CRS_DE_03732	82	84	chr5-58	AGGACCGGATCAACTAATAAGCAAGAAGCTGGGGCTGGGCTGCTCTCTCTTTAACTCTTCTCAATAAAGAACTGAATCATACAATAGGGAGCCCCTTGCCCCTGGGGAGTAGGAAAATGAGAGGAGACAGGGAAACAAATAGATTGCATCCTGTGGTAAGAGTCCTTAGTCTTTGTGAAAATTCTCTTTCAATCCTTGTCATTACACCAAGAAGAAAATCTCACTTTGGTACTAACATTGCGTGAACCGA	EOMES,GATA	99-110,148-158	10	539	60	TRUE
CRS_DE_03733	103	103	chr5-58	AGGACCGGATCAACTAATAAGCAAGAAGCTGGGGCTGGGCTGCTCTCTCTTTAACTCTTCTCAATAAAGAACTGAATACAACATAGTGGAGCCCCTTGCCCCTGGGGAGTAGGGAAAATAAAGGGGACAGGGAAACAAATAGATTGCATCCTGTGGTAAGAGTTCTTTGATCCTGTGAAAATTCTCTTTCAATCCTTGTCATTACACCAAGAAGAAAATCTCACTTTGGTACTAACATTGCGTGAACCGA	EOMES,GATA,SOX17	63-73,99-110,148-158	18	755	81	TRUE
CRS_DE_03734	68	67	chr5-58	AGGACCGGATCAACTAATAAGCAAGAAGCTGGGGCTGGGCTGCTCTCTCTTTAACTCTTCTCAATAAAGAACTGAATCATACAATAGGGAGCCCCTTGCCCCTGGGGAGAACGAAGGAGAGTGGTAAAAGGGAAACAAATAGATTGCATCCTGTGGTAAGAGAGTTTTTCTCCTGTGAAAATTCTCTTTCAATCCTTGTCATTACACCAAGAAGAAAATCTCACTTTGGTACTAACATTGCGTGAACCGA	PRDM1	94-113	12	607	54	TRUE
CRS_DE_03735	69	70	chr5-58	AGGACCGGATCAACTAATAAGCAAGAAGCTGGGGCTGGGCTGCTCTCTCTTTAACTCTTCTCAATAAAGAACTGAATATCGGATAAACGAGCCCCTTGCCCCTGGGGACAAAGGGAGATTAGAAGAGGAGGGAAACAAATAGATTGCATCCTGTGGTAAGAGAGTTTTTCTCCTGTGAAAATTCTCTTTCAATCCTTGTCATTACACCAAGAAGAAAATCTCACTTTGGTACTAACATTGCGTGAACCGA	PRDM1,SOX17	63-73,94-113	18	544	61	TRUE
CRS_DE_03736	54	54	chr5-58	AGGACCGGATCAACTAATAAGCAAGAAGCTGGGGCTGGGCTGCTCTCTCTTTAACTCTTCTCAATAAAGAACTGAATCATACAATAGGGAGCCCCTTGCCCCTGGGGAGAAAGGAGGAACTAGGTGAAAGGGAAACAAATAGATTGCATCCTGTGGTAAGAGTTACCTGCTTTTGTGAAAATTCTCTTTCAATCCTTGTCATTACACCAAGAAGAAAATCTCACTTTGGTACTAACATTGCGTGAACCGA	PRDM1,GATA	94-113,148-158	15	484	36	TRUE
CRS_DE_03737	61	61	chr5-58	AGGACCGGATCAACTAATAAGCAAGAAGCTGGGGCTGGGCTGCTCTCTCTTTAACTCTTCTCAATAAAGAACTGAATTAACCGAATGAGAGCCCCTTGCCCCTGGGGAATGAAGTAGAAGCGGGAGAAAGGGAAACAAATAGATTGCATCCTGTGGTAAGAGTCGATTTTTCCTGTGAAAATTCTCTTTCAATCCTTGTCATTACACCAAGAAGAAAATCTCACTTTGGTACTAACATTGCGTGAACCGA	PRDM1,GATA,SOX17	63-73,94-113,148-158	22	479	53	TRUE
CRS_DE_03738	31	31	chr5-58	AGGACCGGATCAACTAATAAGCAAGAAGCTGGGGCTGGGCTGCTCTCTCTTTAACTCTTCTCAATAAAGAACTGAATCATACAATAGGGAGCCCCTTGCCCCTGGGGAAGAGAGACGAAGGAAGTGATAGGGAAACAAATAGATTGCATCCTGTGGTAAGAGAGTTTTTCTCCTGTGAAAATTCTCTTTCAATCCTTGTCATTACACCAAGAAGAAAATCTCACTTTGGTACTAACATTGCGTGAACCGA	PRDM1,EOMES	94-113,99-110	11	365	31	TRUE
CRS_DE_03739	69	69	chr5-58	AGGACCGGATCAACTAATAAGCAAGAAGCTGGGGCTGGGCTGCTCTCTCTTTAACTCTTCTCAATAAAGAACTGAATGAATCTACGAAGAGCCCCTTGCCCCTGGGGAAGAGTAGAGTGGGCAAAGAAAGGGAAACAAATAGATTGCATCCTGTGGTAAGAGAGTTTTTCTCCTGTGAAAATTCTCTTTCAATCCTTGTCATTACACCAAGAAGAAAATCTCACTTTGGTACTAACATTGCGTGAACCGA	PRDM1,EOMES,SOX17	63-73,94-113,99-110	17	548	62	TRUE
CRS_DE_03740	65	65	chr5-58	AGGACCGGATCAACTAATAAGCAAGAAGCTGGGGCTGGGCTGCTCTCTCTTTAACTCTTCTCAATAAAGAACTGAATCATACAATAGGGAGCCCCTTGCCCCTGGGGAATCAAAAGGAAAGGTGGAGGAGGGAAACAAATAGATTGCATCCTGTGGTAAGAGTTTCTCTCTAGTGTGAAAATTCTCTTTCAATCCTTGTCATTACACCAAGAAGAAAATCTCACTTTGGTACTAACATTGCGTGAACCGA	PRDM1,EOMES,GATA	94-113,99-110,148-158	17	468	49	TRUE
CRS_DE_03741	114	114	chr5-58	AGGACCGGATCAACTAATAAGCAAGAAGCTGGGGCTGGGCTGCTCTCTCTTTAACTCTTCTCAATAAAGAACTGAATCTAGTGAACAAGAGCCCCTTGCCCCTGGGGACGAAGGGAGTAGTAAAGAGAAGGGAAACAAATAGATTGCATCCTGTGGTAAGAGCTTCATGTTCTTGTGAAAATTCTCTTTCAATCCTTGTCATTACACCAAGAAGAAAATCTCACTTTGGTACTAACATTGCGTGAACCGA	PRDM1,EOMES,GATA,SOX17	63-73,94-113,99-110,148-158	21	684	82	TRUE
CRS_DE_03742	119	119	chr5-58	AGGACCGGATCAACTCTAGCCGTACGGTTCTCGATCAATCGCTATGGACAGATACTAGCAGTACACCAGAAGGTGGAGAACCTACAATGATTGTATATAAGCGATGATAGTTTTAATGATTCGATGGACGCTTTCGTGATTCATAAAGACAGCACCGACACTATAGCAGATCAAGATCGAATTTAGGCTCCTCGATGCACTATCAGTGGAACATTTGCCAAAGACTTAGTTGATACATTGCGTGAACCGA	Scramble	1-220	139	870	86	TRUE
CRS_DE_03743	105	105	chr7-44	AGGACCGGATCAACTATTTCTTTGACGTATTTTAAAATGGCCTTCCAAAGCCATCTCTTGTGGAGGAAATATGCATTCTGTAGAGAATCCCTTTCCCTTTCCAGGTCTTTTCCTGACCCAGGAGAGAGTAACTAAGAGTCTGACACCTTTTAAGGTCTGATAAGAGACATTTACCATCTATTCTCTTTGAAGCCTGCTACCTGGAGCCTTGATCTATTACTATATAACAAGAATCCATTGCGTGAACCGA	WT	NA	8	811	95	TRUE
CRS_DE_03744	126	126	chr7-44	AGGACCGGATCAACTATTTCTTTGACGTATTTTAAAATGGCCTTCCAAAGCCATCTCTTGTGGAGGAAATATGCATTCTGTAGAGAATCCCTTTCCCTTTCCAGGTCTTTTCCTGACCCAGGAGAGAGTAACTAAGAGTCTGACACCTTTTAAGGCGGATATGTAAACATTTACCATCTATTCTCTTTGAAGCCTGCTACCTGGAGCCTTGATCTATTACTATATAACAAGAATCCATTGCGTGAACCGA	GATA	141-151	10	1026	116	TRUE
CRS_DE_03745	87	87	chr7-44	AGGACCGGATCAACTATTTCTTTGACGTATTTTAAAATGGCCTTCCAAAGCCATCTCTTGTGGAGGAAATATGCATTCTGTAGAGAACTCTCTCTTCTCTCCAGGTCTTTTCCTGACCCAGGAGAGAGTAACTAAGAGTCTGACACCTTTTAAGGTCTGATAAGAGACATTTACCATCTATTCTCTTTGAAGCCTGCTACCTGGAGCCTTGATCTATTACTATATAACAAGAATCCATTGCGTGAACCGA	PRDM1	73-86	8	687	68	TRUE
CRS_DE_03746	92	92	chr7-44	AGGACCGGATCAACTATTTCTTTGACGTATTTTAAAATGGCCTTCCAAAGCCATCTCTTGTGGAGGAAATATGCATTCTGTAGAGAACCTTCCTTTCCTTCCAGGTCTTTTCCTGACCCAGGAGAGAGTAACTAAGAGTCTGACACCTTTTAAGGGTATAGACATGACATTTACCATCTATTCTCTTTGAAGCCTGCTACCTGGAGCCTTGATCTATTACTATATAACAAGAATCCATTGCGTGAACCGA	PRDM1,GATA	73-86,141-151	14	666	72	TRUE
CRS_DE_03747	128	129	chr7-44	AGGACCGGATCAACTTACACGTTTGAACCACTCACGCATTGACCCAGTTCATATAGAGGTGGAAGTGTCTGCTTTATATAATGACATTATCTCACATCATGTGCCATTGTGTGGACTTGCGTGCCCACATACTATCATAGCGGAAATGGTAACGTGGTATTCCACATCGCACTAGTTTGTTTTACACCTAACCTATAACTTGGACTAACCGCTCAATACTTTGAATATTTTATTTCATTGCGTGAACCGA	Scramble	1-220	138	853	103	TRUE
CRS_DE_03748	43	41	chr10-46	AGGACCGGATCAACTCAACCCTTGCTTGGCATTGGAGACTCAGGTTGGATCTGCTGGGGTGAGTAGTTCTCTTGGTTCCCTATAACGCCAGAGGATGATCAATCACCTAACAGTGCCAAATCTGACACTTTCACTTACTGGCTTGTTTAACCAAAGTCAGTCCCCAGTAGGAGCTATTTGCATGTCAAAACATTATTAAAACTGGTAATGGACTAGTCTTACCAGAAACAAGTACCATTGCGTGAACCGA	WT	NA	9	254	29	TRUE
CRS_DE_03749	130	128	chr10-46	AGGACCGGATCAACTCAACCCTTGCTTGGCATTGGAGACTCAGGTTGGATCTGCTGGGGTGAGTAGTTCTCTTGGTTCCCTATAACGCCAGAGGATGATCAATCACCTAACAGTGCCAAATAAGTCTCCACTTCTTACTGGCTTGTTTAACCAAAGTCAGTCCCCAGTAGGAGCTATTTGCATGTCAAAACATTATTAAAACTGGTAATGGACTAGTCTTACCAGAAACAAGTACCATTGCGTGAACCGA	EOMES	107-118	9	1026	104	TRUE
CRS_DE_03750	31	29	chr10-46	AGGACCGGATCAACTCAACCCTTGCTTGGCATTGGAGACTCAGGTTGGATCTGCTGGGGTGAGTAGTTCTCTTGGTTCCCTATAACGCCAGAGGATGATCAATCACCTAACAGTGCCAAATCTGACTAACTTCACTCTTGGCTTGTTTAACCAAAGTCAGTCCCCAGTAGGAGCTATTTGCATGTCAAAACATTATTAAAACTGGTAATGGACTAGTCTTACCAGAAACAAGTACCATTGCGTGAACCGA	PRDM1	110-123	10	182	22	TRUE
CRS_DE_03751	110	105	chr10-46	AGGACCGGATCAACTCAACCCTTGCTTGGCATTGGAGACTCAGGTTGGATCTGCTGGGGTGAGTAGTTCTCTTGGTTCCCTATAACGCCAGAGGATGATCAATCACCTAACAGTGCCAAATCACTGATCTTCCATTCATGGCTTGTTTAACCAAAGTCAGTCCCCAGTAGGAGCTATTTGCATGTCAAAACATTATTAAAACTGGTAATGGACTAGTCTTACCAGAAACAAGTACCATTGCGTGAACCGA	PRDM1,EOMES	107-118,110-123	10	745	85	TRUE
CRS_DE_03752	104	104	chr10-46	AGGACCGGATCAACTAGATTTTCCATATCTGACTATTAATGGGGGCTGTTTGCACGATTTGCTTCCTGCGGGCCAATGTGCCAGTCGAACCATGCGACTAATTTGAGAGTGGTGTACGCAGATGTCGGCGGATAATGCCTAAATACATAATGCATCCGGTTCAATACCAACATACCTATAAACTAAAAACACGGTTGCTTTACATCAATTGCGTCTGCATCGACACCTATGATACCATTGCGTGAACCGA	Scramble	1-220	142	1009	104	TRUE
CRS_DE_03753	54	53	chr17-27	AGGACCGGATCAACTAAACGATCAGACCCTCTGGCCAGAAAGGGCACAGTCCAAGAAGAAGGGTTGTTGGAGGGAGTAGAAAGTATGATAAGGATGTGTAGAATCACAGCTGGTGATGACACTTTTGCTGATGTGACAGGAGGGCAGCCTGCAAAAGATTGGCTCCCACGCTGCCCTCGTTTGGGGTCTGGAGCAGGATTTGCTGCCTGTCTTCCCTGCTGGCATTTTACCGGTACATTGCGTGAACCGA	WT	NA	6	479	53	TRUE
CRS_DE_03754	83	83	chr17-27	AGGACCGGATCAACTAAACGATCAGACCCTCTGGCCAGAAAGGGCACAGTCCAAGAAGAAGGGTTGTTGGAGGGAGTAGAAAGTATGATAAGGATGTGTAGAATCACAGCTGGTGATGACACTTTTGCTGATGTGACAGGAGGGCAGCCTGCAAAAGATTGGCTCCCACGCTGCCCTCGTTTGGGGTCTGGAGCAGGATTTGCTGCCTGTCTTCCCTGCTAGCATCCTTTGGGTACATTGCGTGAACCGA	SOX17	206-216	6	749	84	TRUE
CRS_DE_03755	46	47	chr17-27	AGGACCGGATCAACTAAACGATCAGACCCTCTGGCCAGAAAGGGCACAGTCCAAGAAGAAGGGTTGTTGGAGGGAGTAGAAAGGTTAAAAGATGTGTGTAGAATCACAGCTGGTGATGACACTTTTGCTGATGTGACAGGAGGGCAGCCTGCAAAAGATTGGCTCCCACGCTGCCCTCGTTTGGGGTCTGGAGCAGGATTTGCTGCCTGTCTTCCCTGCTGGCATTTTACCGGTACATTGCGTGAACCGA	GATA	69-79	8	363	44	TRUE
CRS_DE_03756	63	60	chr17-27	AGGACCGGATCAACTAAACGATCAGACCCTCTGGCCAGAAAGGGCACAGTCCAAGAAGAAGGGTTGTTGGAGGGAGTAGAAAGGTAAGTGAAATTGTGTAGAATCACAGCTGGTGATGACACTTTTGCTGATGTGACAGGAGGGCAGCCTGCAAAAGATTGGCTCCCACGCTGCCCTCGTTTGGGGTCTGGAGCAGGATTTGCTGCCTGTCTTCCCTGCTCGGTACTCTATGGTACATTGCGTGAACCGA	GATA,SOX17	69-79,206-216	16	648	62	TRUE
CRS_DE_03757	60	60	chr17-27	AGGACCGGATCAACTAAACGATCAGACCCTCTGGCCAGAAAGGGCACAGTCCAAGAAGAAGGGTTGTTGGAGGGAGTAGAAAGTATGATAAGGATGTGTAGAATCACAGGGTGCATATGCACTTTTGCTGATGTGACAGGAGGGCAGCCTGCAAAAGATTGGCTCCCACGCTGCCCTCGTTTGGGGTCTGGAGCAGGATTTGCTGCCTGTCTTCCCTGCTGGCATTTTACCGGTACATTGCGTGAACCGA	EOMES	93-104	9	494	57	TRUE
CRS_DE_03758	97	96	chr17-27	AGGACCGGATCAACTAAACGATCAGACCCTCTGGCCAGAAAGGGCACAGTCCAAGAAGAAGGGTTGTTGGAGGGAGTAGAAAGTATGATAAGGATGTGTAGAATCACATGGGGTCTAGACACTTTTGCTGATGTGACAGGAGGGCAGCCTGCAAAAGATTGGCTCCCACGCTGCCCTCGTTTGGGGTCTGGAGCAGGATTTGCTGCCTGTCTTCCCTGCTCGTCTAAGTCTGGTACATTGCGTGAACCGA	EOMES,SOX17	93-104,206-216	14	782	86	TRUE
CRS_DE_03759	52	52	chr17-27	AGGACCGGATCAACTAAACGATCAGACCCTCTGGCCAGAAAGGGCACAGTCCAAGAAGAAGGGTTGTTGGAGGGAGTAGAAAGAAGGTAATGTATGTGTAGAATCACACGTGTAGGTAGCACTTTTGCTGATGTGACAGGAGGGCAGCCTGCAAAAGATTGGCTCCCACGCTGCCCTCGTTTGGGGTCTGGAGCAGGATTTGCTGCCTGTCTTCCCTGCTGGCATTTTACCGGTACATTGCGTGAACCGA	EOMES,GATA	69-79,93-104	13	480	51	TRUE
CRS_DE_03760	78	79	chr17-27	AGGACCGGATCAACTAAACGATCAGACCCTCTGGCCAGAAAGGGCACAGTCCAAGAAGAAGGGTTGTTGGAGGGAGTAGAAAGAAAGTGAAGTTTGTGTAGAATCACGATTTACGGGGACACTTTTGCTGATGTGACAGGAGGGCAGCCTGCAAAAGATTGGCTCCCACGCTGCCCTCGTTTGGGGTCTGGAGCAGGATTTGCTGCCTGTCTTCCCTGCTATGGTACCCTTGGTACATTGCGTGAACCGA	EOMES,GATA,SOX17	69-79,93-104,206-216	21	780	77	TRUE
CRS_DE_03761	63	64	chr17-27	AGGACCGGATCAACTAAACGATCAGACCCTCTGGCCAGAAAGGGCACAGTCCAAGAAGAAGGGTTGTTGGAGTAGAGAGAAGAGTTGATAAGGATGTGTAGAATCACAGCTGGTGATGACACTTTTGCTGATGTGACAGGAGGGCAGCCTGCAAAAGATTGGCTCCCACGCTGCCCTCGTTTGGGGTCTGGAGCAGGATTTGCTGCCTGTCTTCCCTGCTGGCATTTTACCGGTACATTGCGTGAACCGA	PRDM1	58-71	9	477	52	TRUE
CRS_DE_03762	52	52	chr17-27	AGGACCGGATCAACTAAACGATCAGACCCTCTGGCCAGAAAGGGCACAGTCCAAGAAGAAGGGTTGTTGGAGTAAGGGATTAGAGAGATAAGGATGTGTAGAATCACAGCTGGTGATGACACTTTTGCTGATGTGACAGGAGGGCAGCCTGCAAAAGATTGGCTCCCACGCTGCCCTCGTTTGGGGTCTGGAGCAGGATTTGCTGCCTGTCTTCCCTGCTTGTCCGACTTAGGTACATTGCGTGAACCGA	PRDM1,SOX17	58-71,206-216	18	330	38	TRUE
CRS_DE_03763	76	77	chr17-27	AGGACCGGATCAACTAAACGATCAGACCCTCTGGCCAGAAAGGGCACAGTCCAAGAAGAAGGGTTGTTGGAGTGAGAGTGAGTAAAAGGAGAATTGTGTAGAATCACAGCTGGTGATGACACTTTTGCTGATGTGACAGGAGGGCAGCCTGCAAAAGATTGGCTCCCACGCTGCCCTCGTTTGGGGTCTGGAGCAGGATTTGCTGCCTGTCTTCCCTGCTGGCATTTTACCGGTACATTGCGTGAACCGA	PRDM1,GATA	58-71,69-79	14	699	70	TRUE
CRS_DE_03764	87	88	chr17-27	AGGACCGGATCAACTAAACGATCAGACCCTCTGGCCAGAAAGGGCACAGTCCAAGAAGAAGGGTTGTTGGAGAGGTAGGAGTAGTAGATAAGAATGTGTAGAATCACAGCTGGTGATGACACTTTTGCTGATGTGACAGGAGGGCAGCCTGCAAAAGATTGGCTCCCACGCTGCCCTCGTTTGGGGTCTGGAGCAGGATTTGCTGCCTGTCTTCCCTGCTGCTTCCATATGGGTACATTGCGTGAACCGA	PRDM1,GATA,SOX17	58-71,69-79,206-216	17	772	83	TRUE
CRS_DE_03765	75	75	chr17-27	AGGACCGGATCAACTAAACGATCAGACCCTCTGGCCAGAAAGGGCACAGTCCAAGAAGAAGGGTTGTTGGAGAGGTTGTAAGGAAAGATAAGGATGTGTAGAATCACGGGTATTCGGAACACTTTTGCTGATGTGACAGGAGGGCAGCCTGCAAAAGATTGGCTCCCACGCTGCCCTCGTTTGGGGTCTGGAGCAGGATTTGCTGCCTGTCTTCCCTGCTGGCATTTTACCGGTACATTGCGTGAACCGA	PRDM1,EOMES	58-71,93-104	16	723	69	TRUE
CRS_DE_03766	49	50	chr17-27	AGGACCGGATCAACTAAACGATCAGACCCTCTGGCCAGAAAGGGCACAGTCCAAGAAGAAGGGTTGTTGGAGAAGTTAAAGGGTGAGATAAGGATGTGTAGAATCACTCTGGTGAAGGACACTTTTGCTGATGTGACAGGAGGGCAGCCTGCAAAAGATTGGCTCCCACGCTGCCCTCGTTTGGGGTCTGGAGCAGGATTTGCTGCCTGTCTTCCCTGCTTCCGATGTATCGGTACATTGCGTGAACCGA	PRDM1,EOMES,SOX17	58-71,93-104,206-216	21	444	49	TRUE
CRS_DE_03767	59	59	chr17-27	AGGACCGGATCAACTAAACGATCAGACCCTCTGGCCAGAAAGGGCACAGTCCAAGAAGAAGGGTTGTTGGAGAAGAGTATGATAGAGGGGAAATTGTGTAGAATCACTAGGGAACGTTGCACTTTTGCTGATGTGACAGGAGGGCAGCCTGCAAAAGATTGGCTCCCACGCTGCCCTCGTTTGGGGTCTGGAGCAGGATTTGCTGCCTGTCTTCCCTGCTGGCATTTTACCGGTACATTGCGTGAACCGA	PRDM1,EOMES,GATA	58-71,69-79,93-104	24	567	60	TRUE
CRS_DE_03768	43	43	chr17-27	AGGACCGGATCAACTAAACGATCAGACCCTCTGGCCAGAAAGGGCACAGTCCAAGAAGAAGGGTTGTTGGAGAGGATAGATGTAGTAAGAGGAATGTGTAGAATCACGAGACTTGAGGTCACTTTTGCTGATGTGACAGGAGGGCAGCCTGCAAAAGATTGGCTCCCACGCTGCCCTCGTTTGGGGTCTGGAGCAGGATTTGCTGCCTGTCTTCCCTGCTCTTTAGATCGCGGTACATTGCGTGAACCGA	PRDM1,EOMES,GATA,SOX17	58-71,69-79,93-104,206-216	27	320	35	TRUE
CRS_DE_03770	32	32	chr18-14	AGGACCGGATCAACTTCCCTCAGGGTCCATCCGGGCACAGGCTTCCTGGGATGCCCAGACAGGAAAGGGGACACGCAGTGAGCACACCAGGTCCGAAGGCTCCACTTGGAAGAAGCACTTTCACTTTCACCCACATCTCCCTGGCCAAAGCAAGTCGCATGGCCACACCTACCTTCAGAGGGCGCAGGGAGGACTAGAAGACAAGTGAGCCCATGTAGTTGCTGCCACAGTCAGCCATTGCGTGAACCGA	WT	NA	13	286	36	TRUE
CRS_DE_03771	32	31	chr18-14	AGGACCGGATCAACTTCCCTCAGGGTCCATCCGGGCACAGGCTTCCTGGGATGCCCAGACAGGAAAGGGGACACGCAGTGAGCACACCAGGTCCGAAGGCTCCACTTGGAAGAATCACCGCACTTACATCCTTCATCTCCCTGGCCAAAGCAAGTCGCATGGCCACACCTACCTTCAGAGGGCGCAGGGAGGACTAGAAGACAAGTGAGCCCATGTAGTTGCTGCCACAGTCAGCCATTGCGTGAACCGA	PRDM1	100-119	13	260	32	TRUE
CRS_DE_03772	61	61	chr18-14	AGGACCGGATCAACTAGGGTCCCCAGCGGCACCTCGAGCTCGGGGATGTTTAAGACCCAAGTATAACAGGGGATACCATCGGACAGTTCGACACCTGCACGACGCCCGACAGCGAGGGGTCACCTACGGCTATAGCCCCCCAGAGTCGAGTCACCAAAATTGTAGGAAGAACCCCATCGCTGTGCTGGCACTCCGGGACTCGACCAACACCTACATGCCTGGCGATGAGTCTAGACATTGCGTGAACCGA	Scramble	1-220	138	480	59	TRUE
CRS_DE_03773	11	11	chr22-10	AGGACCGGATCAACTGTTAAGAGTGAGTGGCCCCCCTGCAGTGTGGGGCATAGCCGCCGGGCTGGGGAGAAGTTCCCATCTGAGGCTTCAGTCCCTGAGCTCAGATGGACCCCACTGGGATGCCAGCTGTCCTAACACTCTCCATTGTTCCCACTTTCTTAGCAGGGAGAGAGACAGAAAGAGAGAGAGGAGAGTGGGAGGGGGGAGAGAGAGAGAAAGGAGAGGGGGAGGGGGGCATTGCGTGAACCGA	WT	NA	4	63	7	TRUE
CRS_DE_03774	10	10	chr22-10	AGGACCGGATCAACTGTTAAGAGTGAGTGGCCCCCCTGCAGTGTGGGGCATAGCCGCCGGGCTGGGGAGAAGTTCCCATCTGAGGCTTCAGTCCCTGAGCTCAGATGGACCCCACTGGGATGCCAGCTGTCCTAACACTCTTCGCACTTTCCACTTTCTTAGCAGGGAGAGAGACAGAAAGAGAGAGAGGAGAGTGGGAGGGGGGAGAGAGAGAGAAAGGAGAGGGGGAGGGGGGCATTGCGTGAACCGA	SOX17	126-136	6	73	11	TRUE
CRS_DE_03775	9	9	chr22-10	AGGACCGGATCAACTGTTAAGAGTGAGTGGCCCCCCTGCAGTGTGGGGCATAGCCGCCGGGCTGGGGAGAAGTTCCCATCTGAGGCTTCAGTCCCTGAGCTCAGATGGACCCCACTGGGATGCCAGCTGTCCTAACACTCTCCATTGTTCCCACTTTCTTAGCAGGGAGAGAGACAGAAAGAGAGAGAGGAGAGTGGGAGGGGGGAGAGAGGGAGGAAAGAAAGGGGGAGGGGGGCATTGCGTGAACCGA	GATA	197-207	4	45	5	TRUE
CRS_DE_03776	3	3	chr22-10	AGGACCGGATCAACTGTTAAGAGTGAGTGGCCCCCCTGCAGTGTGGGGCATAGCCGCCGGGCTGGGGAGAAGTTCCCATCTGAGGCTTCAGTCCCTGAGCTCAGATGGACCCCACTGGGATGCCAGCTGTCCTAACACTCCTTTTGTCCCACACTTTCTTAGCAGGGAGAGAGACAGAAAGAGAGAGAGGAGAGTGGGAGGGGGGAGAGAGAAAGAGAGGAGAGGGGGAGGGGGGCATTGCGTGAACCGA	GATA,SOX17	126-136,197-207	11	28	3	TRUE
CRS_DE_03777	4	4	chr22-10	AGGACCGGATCAACTGTTAAGAGTGAGTGGCCCCCCTGCAGTGTGGGGCATAGCCGCCGGGCTGGGGAGAAGTTCCCATCTGAGGCTTCAGTCCCTGAGCTCAGATGGACCCCACTGGGATGCCAGCTGTCCTAACACTCTCCATTGTTCTATTCTCCCTAGCAGGGAGAGAGACAGAAAGAGAGAGAGGAGAGTGGGAGGGGGGAGAGAGAGAGAAAGGAGAGGGGGAGGGGGGCATTGCGTGAACCGA	EOMES	133-144	7	45	3	TRUE
CRS_DE_03778	14	14	chr22-10	AGGACCGGATCAACTGTTAAGAGTGAGTGGCCCCCCTGCAGTGTGGGGCATAGCCGCCGGGCTGGGGAGAAGTTCCCATCTGAGGCTTCAGTCCCTGAGCTCAGATGGACCCCACTGGGATGCCAGCTGTCCTAACACTCTCTCTCTTATTCACCTCGTTAGCAGGGAGAGAGACAGAAAGAGAGAGAGGAGAGTGGGAGGGGGGAGAGAGAGAGAAAGGAGAGGGGGAGGGGGGCATTGCGTGAACCGA	EOMES,SOX17	126-136,133-144	10	68	6	TRUE
CRS_DE_03779	11	11	chr22-10	AGGACCGGATCAACTGTTAAGAGTGAGTGGCCCCCCTGCAGTGTGGGGCATAGCCGCCGGGCTGGGGAGAAGTTCCCATCTGAGGCTTCAGTCCCTGAGCTCAGATGGACCCCACTGGGATGCCAGCTGTCCTAACACTCTCCATTGATTCTCCTTCTCTAGCAGGGAGAGAGACAGAAAGAGAGAGAGGAGAGTGGGAGGGGGGAGAGAGAAGAGAGAGAGAGGGGGAGGGGGGCATTGCGTGAACCGA	EOMES,GATA	133-144,197-207	13	85	11	TRUE
CRS_DE_03780	5	5	chr22-10	AGGACCGGATCAACTGTTAAGAGTGAGTGGCCCCCCTGCAGTGTGGGGCATAGCCGCCGGGCTGGGGAGAAGTTCCCATCTGAGGCTTCAGTCCCTGAGCTCAGATGGACCCCACTGGGATGCCAGCTGTCCTAACACTCTTACCCGTCTTCCCTATTTTAGCAGGGAGAGAGACAGAAAGAGAGAGAGGAGAGTGGGAGGGGGGAGAGAGAAGGGAGAAGAAGGGGGAGGGGGGCATTGCGTGAACCGA	EOMES,GATA,SOX17	126-136,133-144,197-207	16	29	4	TRUE
CRS_DE_03781	17	17	chr22-10	AGGACCGGATCAACTGTTAAGAGTGAGTGGCCCCCCTGCAGTGTGGGGCATAGCCGCCGGGCTGGGGAGAAGTTCCCATCTGAGGCTTCAGTCCCTGAGCTCAGATGGACCCCACTGGGATGCCAGCTGTCCTAACACTCTCCATTGTTCCCACTTTCTTAGCAGGGAGAGAGACAGAGGAAGGAAGAGAAGAGTGGGAGGGGGGAGAAAAAAGGGGGAGGAAGGGGGAGGGGGGCATTGCGTGAACCGA	PRDM1	162-175,194-207	14	94	12	TRUE
CRS_DE_03782	9	9	chr22-10	AGGACCGGATCAACTGTTAAGAGTGAGTGGCCCCCCTGCAGTGTGGGGCATAGCCGCCGGGCTGGGGAGAAGTTCCCATCTGAGGCTTCAGTCCCTGAGCTCAGATGGACCCCACTGGGATGCCAGCTGTCCTAACACTCCCTATGCTTCTCACTTTCTTAGCAGGGAGAGAGACAAGAGAGAGGGAAGAAGAGTGGGAGGGGGGAGAGAAGAAGGAAGAGGAGGGGGAGGGGGGCATTGCGTGAACCGA	PRDM1,SOX17	126-136,162-175,194-207	13	54	7	TRUE
CRS_DE_03783	12	12	chr22-10	AGGACCGGATCAACTGTTAAGAGTGAGTGGCCCCCCTGCAGTGTGGGGCATAGCCGCCGGGCTGGGGAGAAGTTCCCATCTGAGGCTTCAGTCCCTGAGCTCAGATGGACCCCACTGGGATGCCAGCTGTCCTAACACTCTCCATTGTTCCCACTTTCTTAGCAGGGAGAGAGACAAGGGAGAAAGGAAGAGAGTGGGAGGGGGGAGAGGAGAAAGAAGAGGAGGGGGAGGGGGGCATTGCGTGAACCGA	PRDM1,GATA	162-175,194-207,197-207	13	71	10	TRUE
CRS_DE_03784	12	12	chr22-10	AGGACCGGATCAACTGTTAAGAGTGAGTGGCCCCCCTGCAGTGTGGGGCATAGCCGCCGGGCTGGGGAGAAGTTCCCATCTGAGGCTTCAGTCCCTGAGCTCAGATGGACCCCACTGGGATGCCAGCTGTCCTAACACTCCTCCGTTTTACCACTTTCTTAGCAGGGAGAGAGACAAGGAAAGAAGAGGGAGAGTGGGAGGGGGGAGAGAGGAAGAAAGAGGAGGGGGAGGGGGGCATTGCGTGAACCGA	PRDM1,GATA,SOX17	126-136,162-175,194-207,197-207	16	55	8	TRUE
CRS_DE_03785	9	9	chr22-10	AGGACCGGATCAACTGTTAAGAGTGAGTGGCCCCCCTGCAGTGTGGGGCATAGCCGCCGGGCTGGGGAGAAGTTCCCATCTGAGGCTTCAGTCCCTGAGCTCAGATGGACCCCACTGGGATGCCAGCTGTCCTAACACTCTCCATTGCTCTCTCTATCTTAGCAGGGAGAGAGACAGGAAAGGAAGGGAAAGAGTGGGAGGGGGGAGAAGAAGGGGAGAAAGAGGGGGAGGGGGGCATTGCGTGAACCGA	PRDM1,EOMES	133-144,162-175,194-207	18	40	4	TRUE
CRS_DE_03786	12	12	chr22-10	AGGACCGGATCAACTGTTAAGAGTGAGTGGCCCCCCTGCAGTGTGGGGCATAGCCGCCGGGCTGGGGAGAAGTTCCCATCTGAGGCTTCAGTCCCTGAGCTCAGATGGACCCCACTGGGATGCCAGCTGTCCTAACACTCCGTCATCTTTTCTTCTACCTAGCAGGGAGAGAGACAAGGAAGGGAGGAAAAGAGTGGGAGGGGGGAGAGGGAGAAAAAGAGGAGGGGGAGGGGGGCATTGCGTGAACCGA	PRDM1,EOMES,SOX17	126-136,133-144,162-175,194-207	21	57	7	TRUE
CRS_DE_03787	18	17	chr22-10	AGGACCGGATCAACTGTTAAGAGTGAGTGGCCCCCCTGCAGTGTGGGGCATAGCCGCCGGGCTGGGGAGAAGTTCCCATCTGAGGCTTCAGTCCCTGAGCTCAGATGGACCCCACTGGGATGCCAGCTGTCCTAACACTCTCCATTGTATTTCTCCCCTTAGCAGGGAGAGAGACAAGGAGGAAAAGGGAAGAGTGGGAGGGGGGAGAGGAAAAAGGAAGGGAGGGGGAGGGGGGCATTGCGTGAACCGA	PRDM1,EOMES,GATA	133-144,162-175,194-207,197-207	19	98	13	TRUE
CRS_DE_03788	12	12	chr22-10	AGGACCGGATCAACTGTTAAGAGTGAGTGGCCCCCCTGCAGTGTGGGGCATAGCCGCCGGGCTGGGGAGAAGTTCCCATCTGAGGCTTCAGTCCCTGAGCTCAGATGGACCCCACTGGGATGCCAGCTGTCCTAACACTCCCGTATTCTCATTCTTCCTTAGCAGGGAGAGAGACAAAGGAGGGAGAGAAAGAGTGGGAGGGGGGAGAGAGGAAGAGGAAGAAGGGGGAGGGGGGCATTGCGTGAACCGA	PRDM1,EOMES,GATA,SOX17	126-136,133-144,162-175,194-207,197-207	20	69	9	TRUE
CRS_DE_03789	30	29	chr22-10	AGGACCGGATCAACTAAGAAATCAGCAAGACAGGGGGGTCAACTCAAGGCGCCTGGGCGTTTGCGTGCAGTGCCATACTGAGAGTGACTCGACTACGCGTGGGGATCCTTGGGGCGGTGGAGATAAGAATGAGCCGACAGTGGACGACGGTAGAAGTTGCCTGGAGGGGGAGTAGGGTACCGCGTTGGAGCTCAAATAGCCGCCGCGCCAGTCACGCGCGTAGGGGTAAGGGTAACATTGCGTGAACCGA	Scramble	1-220	140	207	26	TRUE
CRS_DE_03790	29	29	chr3-51	AGGACCGGATCAACTCACAGGGTTTACTGGGGGGACTTACGTATGGTGTGGTTCAATGGCAGTGGGCTGAATAGGAAGACCACTACTGTCTGTAGAAAGCATGCAGTTTATATAGCACTTTCACATCACACATTTCACCTAGCAATCTCCACTTACCCCAAAAACAAAGGGCCTCTATTCCTTGGACCACCTGTGTTCCAAGAGTTAAGCCGTGAGTTCCTTCACAGATAAGGAGCATTGCGTGAACCGA	WT	NA	6	235	30	TRUE
CRS_DE_03791	33	33	chr3-51	AGGACCGGATCAACTCACAGGGTTTACTGGGGGGACTTACGTATGGTGTGGTTCAATGGCAGTGGGCTGAATAGGAAGACCACTACTGTCTGTAGAAAGCATGCAGTTTATATAGCACTTTCACATCACACATTTCACCTAGCAATCTCCACTTACCCCAAAACAGAGGAACCTCTATTCCTTGGACCACCTGTGTTCCAAGAGTTAAGCCGTGAGTTCCTTCACAGATAAGGAGCATTGCGTGAACCGA	SOX17	146-156	6	199	23	TRUE
CRS_DE_03792	45	45	chr3-51	AGGACCGGATCAACTCACAGGGTTTACTGGGGGGACTTACGTATGGTGTGGTTCAATGGCAGTGGGCTGAATAGGAAGACCACTACTGTCTGTAGAAAGCATGCAGTTTATATAGCACTTTCACATCACACATTTCACCTAGCAATCTCCACTTACCCCAAAAACAAAGGGCCTCTATTCCTTGGACCACCTGTGTTCCAAGAGTTAAGCCGTGAGTTCCTTCAGTAGGAACAAGCATTGCGTGAACCGA	GATA	209-219	7	275	33	TRUE
CRS_DE_03793	99	99	chr3-51	AGGACCGGATCAACTCACAGGGTTTACTGGGGGGACTTACGTATGGTGTGGTTCAATGGCAGTGGGCTGAATAGGAAGACCACTACTGTCTGTAGAAAGCATGCAGTTTATATAGCACTTTCACATCACACATTTCACCTAGCAATCTCCACTTACCCCACAGAAAAGAGACCTCTATTCCTTGGACCACCTGTGTTCCAAGAGTTAAGCCGTGAGTTCCTTCGATCAAAGAAGGCATTGCGTGAACCGA	GATA,SOX17	146-156,209-219	14	596	70	TRUE
CRS_DE_03794	30	30	chr3-51	AGGACCGGATCAACTCACAGGGTTTACTGGGGGGACTTACGTATGGTGTGGTTCAATGGCAGTGGGCTGAATAGGAAGACCACTACTGTCTGTAGAAAGCATGCAGTTTATATCTTTACGCAACATCACACATTTCACCTAGCAATCTCCACTTACCCCAAAAACAAAGGGCCTCTATTCCTTGGACCACCTGTGTTCCAAGAGTTAAGCCGTGAGTTCCTTCACAGATAAGGAGCATTGCGTGAACCGA	EOMES	97-108	9	219	26	TRUE
CRS_DE_03795	27	27	chr3-51	AGGACCGGATCAACTCACAGGGTTTACTGGGGGGACTTACGTATGGTGTGGTTCAATGGCAGTGGGCTGAATAGGAAGACCACTACTGTCTGTAGAAAGCATGCAGTTTATTATTCGACTACACATCACACATTTCACCTAGCAATCTCCACTTACCCCAAAAAACGAGAGCCTCTATTCCTTGGACCACCTGTGTTCCAAGAGTTAAGCCGTGAGTTCCTTCACAGATAAGGAGCATTGCGTGAACCGA	EOMES,SOX17	97-108,146-156	12	139	14	TRUE
CRS_DE_03796	37	37	chr3-51	AGGACCGGATCAACTCACAGGGTTTACTGGGGGGACTTACGTATGGTGTGGTTCAATGGCAGTGGGCTGAATAGGAAGACCACTACTGTCTGTAGAAAGCATGCAGTTTATGTCCTAAATTACCATCACACATTTCACCTAGCAATCTCCACTTACCCCAAAAACAAAGGGCCTCTATTCCTTGGACCACCTGTGTTCCAAGAGTTAAGCCGTGAGTTCCTTCTAAAGAGCAAGGCATTGCGTGAACCGA	EOMES,GATA	97-108,209-219	16	214	26	TRUE
CRS_DE_03797	70	70	chr3-51	AGGACCGGATCAACTCACAGGGTTTACTGGGGGGACTTACGTATGGTGTGGTTCAATGGCAGTGGGCTGAATAGGAAGACCACTACTGTCTGTAGAAAGCATGCAGTTTATTCAAAAGCTTTCCATCACACATTTCACCTAGCAATCTCCACTTACCCCAGAAAAAGCAAGCCTCTATTCCTTGGACCACCTGTGTTCCAAGAGTTAAGCCGTGAGTTCCTTCAAAACTAGAGGGCATTGCGTGAACCGA	EOMES,GATA,SOX17	97-108,146-156,209-219	17	405	55	TRUE
CRS_DE_03798	38	38	chr3-51	AGGACCGGATCAACTCACAGGGTTTACTGGGGGGACTTACGTATGGTGTGGTTCAATGGCAGTGGGCTGAATAGGAAGACCACTACTGTCTGTAGAAAGCATGCAGTTTATATAAACTCTCTGACACTCACATTTCACCTAGCAATCTCCACTTACCCCAAAAACAAAGGGCCTCTATTCCTTGGACCACCTGTGTTCCAAGAGTTAAGCCGTGAGTTCCTTCACAGATAAGGAGCATTGCGTGAACCGA	PRDM1	100-113	10	237	23	TRUE
CRS_DE_03799	42	43	chr3-51	AGGACCGGATCAACTCACAGGGTTTACTGGGGGGACTTACGTATGGTGTGGTTCAATGGCAGTGGGCTGAATAGGAAGACCACTACTGTCTGTAGAAAGCATGCAGTTTATATAGTCTATCACCACATCACATTTCACCTAGCAATCTCCACTTACCCCAAGAACGAGAAACCTCTATTCCTTGGACCACCTGTGTTCCAAGAGTTAAGCCGTGAGTTCCTTCACAGATAAGGAGCATTGCGTGAACCGA	PRDM1,SOX17	100-113,146-156	14	211	29	TRUE
CRS_DE_03800	21	21	chr3-51	AGGACCGGATCAACTCACAGGGTTTACTGGGGGGACTTACGTATGGTGTGGTTCAATGGCAGTGGGCTGAATAGGAAGACCACTACTGTCTGTAGAAAGCATGCAGTTTATATACATCCAATCTCTGACACATTTCACCTAGCAATCTCCACTTACCCCAAAAACAAAGGGCCTCTATTCCTTGGACCACCTGTGTTCCAAGAGTTAAGCCGTGAGTTCCTTCGAAGATAAGACGCATTGCGTGAACCGA	PRDM1,GATA	100-113,209-219	14	126	17	TRUE
CRS_DE_03801	60	60	chr3-51	AGGACCGGATCAACTCACAGGGTTTACTGGGGGGACTTACGTATGGTGTGGTTCAATGGCAGTGGGCTGAATAGGAAGACCACTACTGTCTGTAGAAAGCATGCAGTTTATATATATAATCCCCATCGCACATTTCACCTAGCAATCTCCACTTACCCCACAAAAAGGGAACCTCTATTCCTTGGACCACCTGTGTTCCAAGAGTTAAGCCGTGAGTTCCTTCAACATGAGAAGGCATTGCGTGAACCGA	PRDM1,GATA,SOX17	100-113,146-156,209-219	17	340	30	TRUE
CRS_DE_03802	25	25	chr3-51	AGGACCGGATCAACTCACAGGGTTTACTGGGGGGACTTACGTATGGTGTGGTTCAATGGCAGTGGGCTGAATAGGAAGACCACTACTGTCTGTAGAAAGCATGCAGTTTATTTAACTTCAGCCAAATCCACATTTCACCTAGCAATCTCCACTTACCCCAAAAACAAAGGGCCTCTATTCCTTGGACCACCTGTGTTCCAAGAGTTAAGCCGTGAGTTCCTTCACAGATAAGGAGCATTGCGTGAACCGA	PRDM1,EOMES	97-108,100-113	10	168	20	TRUE
CRS_DE_03803	20	20	chr3-51	AGGACCGGATCAACTCACAGGGTTTACTGGGGGGACTTACGTATGGTGTGGTTCAATGGCAGTGGGCTGAATAGGAAGACCACTACTGTCTGTAGAAAGCATGCAGTTTATCGTTTACAAATCATACCCACATTTCACCTAGCAATCTCCACTTACCCCAAGAAAAGAAGCCCTCTATTCCTTGGACCACCTGTGTTCCAAGAGTTAAGCCGTGAGTTCCTTCACAGATAAGGAGCATTGCGTGAACCGA	PRDM1,EOMES,SOX17	97-108,100-113,146-156	17	113	10	TRUE
CRS_DE_03804	23	24	chr3-51	AGGACCGGATCAACTCACAGGGTTTACTGGGGGGACTTACGTATGGTGTGGTTCAATGGCAGTGGGCTGAATAGGAAGACCACTACTGTCTGTAGAAAGCATGCAGTTTATTATGTACTCCAAAATCCCACATTTCACCTAGCAATCTCCACTTACCCCAAAAACAAAGGGCCTCTATTCCTTGGACCACCTGTGTTCCAAGAGTTAAGCCGTGAGTTCCTTCGAGGATCAAAAGCATTGCGTGAACCGA	PRDM1,EOMES,GATA	97-108,100-113,209-219	15	283	29	TRUE
CRS_DE_03805	51	51	chr3-51	AGGACCGGATCAACTCACAGGGTTTACTGGGGGGACTTACGTATGGTGTGGTTCAATGGCAGTGGGCTGAATAGGAAGACCACTACTGTCTGTAGAAAGCATGCAGTTTATTCAATCTCTATCAGCAACACATTTCACCTAGCAATCTCCACTTACCCCAGGAACAAAGAACCTCTATTCCTTGGACCACCTGTGTTCCAAGAGTTAAGCCGTGAGTTCCTTCAAGAGTAACGAGCATTGCGTGAACCGA	PRDM1,EOMES,GATA,SOX17	97-108,100-113,146-156,209-219	18	346	39	TRUE
CRS_DE_03806	110	112	chr3-51	AGGACCGGATCAACTTAGCTGCGACGAAACGGGGAATTTCTCACGGTCTGCGGAGTATGTAGCGTCTCCTATTAATTTGTGCCGATTAGGTCATCATTGGTAAATTGACGGTGTGACGAGGCGCACAGTGGCGATGCCCCGCTACCACAATGGGAATCAATCGAGTGTTTACAAATGCTCTAAAATCTACAGCTATTTCCCAAGTTAACTAAACCTCCCCAAAGTGATATCAACCCATTGCGTGAACCGA	Scramble	1-220	135	983	96	TRUE
CRS_DE_03807	19	19	chr3-49	AGGACCGGATCAACTCTGGTAATGACTTCATGATGTCCATATTTTGAGATGTGTCCTTAGGAAGCAGGTAACCCTATAATGTGAAGCCTTTATGGAGAAGTAAACGAAAGTAAGAGTGCAACGGCAGAGAGTGAGAGTGAAATCAACACAGCAAAATGGAGGTTGAATTTCATGCCTAAAGAAAGAGCAACGCCAAAGAGAATTTAGGGAGAAGCAACTGCAACAACATAAAAAGCATTGCGTGAACCGA	WT	NA	14	167	15	TRUE
CRS_DE_03808	11	11	chr3-49	AGGACCGGATCAACTCTGGTAATGACTTCATGATGTCCATATTTTGAGATGTGTCCTTAGGAAGCAGGTAACCCTATAATGTGAAGCCTTTATGGAGAAGTAAACGGAAAAGCGAGTATAACGGCAGGTAGAGGGATGAAAATCAACACAGCAAAATGGAGGTTGAATTTCATGCCTAAAGAAAGAGCAACGCCAAAGAGAATTTAGGGAGAAGCAACTGCAACAACATAAAAAGCATTGCGTGAACCGA	PRDM1	91-104,112-125	14	94	12	TRUE
CRS_DE_03809	27	28	chr3-49	AGGACCGGATCAACTCAGGCCGTAACGCGAAAAGTAAATACAAGACTAGGTCTCTTAACGAGAAACGAGAGGTTGGTATGTTGCCGAGGTACAAAGGAAACAGTAAGCATGGCAAGGCTAAAGAATGGTAACGATACGAGATGTTAAACGAAAAGTCAACATGAAGGGAATTTTTACAACTAATATGACCACGGCTACATGGAGTTTTTAATAGACATACGTAGGTAGGACAAATCATTGCGTGAACCGA	Scramble	1-220	133	201	24	TRUE
CRS_DE_03810	275	276	chr4-70	AGGACCGGATCAACTCTCATCTGTTATCATGCTTCCCCAGTCTAATTTTCTTCCAGCAAGTCAGTCCTTTGAGCTGCTCTCACTGTGCTTTATCTGGCCTGACAGGCTTTACACTTGCAATGCCCCACCTGGAACTCTCCCTTTTCTACCTTATAAACCAGTTAACTCAATGCTCATACTTCAATCTCCTCAAGTTTCCCTTCCTCTGAAAAGTCTTTCCTGATTTCCCTGATTACATTGCGTGAACCGA	WT	NA	8	1844	219	TRUE
CRS_DE_03811	244	247	chr4-70	AGGACCGGATCAACTCTCATTTAGCCGATTTCTTCCCCAGTCTAATTTTCTTCCAGCAAGTCAGTCCTTTGAGCTGCTCTCACTGTGCTTTATCTGGCCTGACAGGCTTTACACTTGCAATGCCCCACCTGGAACTCTCCCTTTTCTACCTTATAAACCAGTTAACTCAATGCTCATACTTCAATCTCCTCAAGTTTCCCTTCCTCTGAAAAGTCTTTCCTGATTTCCCTGATTACATTGCGTGAACCGA	GATA	2026-06-16	9	1866	197	TRUE
CRS_DE_03812	231	231	chr4-70	AGGACCGGATCAACTCTCATCTGTTATCATGCTTCCCCAGTCTAATTTTCTTCCAGCAAGTCAGTCCTTTGAGCTGCTCTCACTGTGCTTTATCTGGCCTGACAGGCAGTATTCATCTCATGCCCCACCTGGAACTCTCCCTTTTCTACCTTATAAACCAGTTAACTCAATGCTCATACTTCAATCTCCTCAAGTTTCCCTTCCTCTGAAAAGTCTTTCCTGATTTCCCTGATTACATTGCGTGAACCGA	EOMES	93-104	8	1499	182	TRUE
CRS_DE_03813	273	273	chr4-70	AGGACCGGATCAACTCTCATCAGTACTGTTTCTTCCCCAGTCTAATTTTCTTCCAGCAAGTCAGTCCTTTGAGCTGCTCTCACTGTGCTTTATCTGGCCTGACAGGCCTACTTTATCGAATGCCCCACCTGGAACTCTCCCTTTTCTACCTTATAAACCAGTTAACTCAATGCTCATACTTCAATCTCCTCAAGTTTCCCTTCCTCTGAAAAGTCTTTCCTGATTTCCCTGATTACATTGCGTGAACCGA	EOMES,GATA	6-16,93-104	13	1886	202	TRUE
CRS_DE_03814	300	303	chr4-70	AGGACCGGATCAACTCTCATCTGTTATCATGCTTCCCCAGTCTAATTTTCTTCCAGCAAGTCAGTCCTTTGAGCTGCTCTCACTGTGCTTTATCTGGCCTGACAGGCTTTACACTTGCAATGCCCCACCTGCTCCTACTTTTCAGCTACCTTATAAACCAGTTAACTCAATGCTCATACTTCAATCTCCTAGCTACCTCTTTCCTCTGAAAAGTCTTTCCTGATTTCCCTGATTACATTGCGTGAACCGA	PRDM1	117-130,176-189	20	2228	265	TRUE
CRS_DE_03815	410	412	chr4-70	AGGACCGGATCAACTCTCATTATCCGATTTGCTTCCCCAGTCTAATTTTCTTCCAGCAAGTCAGTCCTTTGAGCTGCTCTCACTGTGCTTTATCTGGCCTGACAGGCTTTACACTTGCAATGCCCCACCTGATTATCTTCCGCCTCTACCTTATAAACCAGTTAACTCAATGCTCATACTTCAATCTCCTTCCACATTCCTGCTTCTGAAAAGTCTTTCCTGATTTCCCTGATTACATTGCGTGAACCGA	PRDM1,GATA	6-16,117-130,176-189	24	2814	334	TRUE
CRS_DE_03816	238	240	chr4-70	AGGACCGGATCAACTCTCATCTGTTATCATGCTTCCCCAGTCTAATTTTCTTCCAGCAAGTCAGTCCTTTGAGCTGCTCTCACTGTGCTTTATCTGGCCTGACAGGCCTCTATTTACGAATGCCCCACCTGTCATCTTTCGACTCCTACCTTATAAACCAGTTAACTCAATGCTCATACTTCAATCTCCTACCTCTCTTGCTCATCTGAAAAGTCTTTCCTGATTTCCCTGATTACATTGCGTGAACCGA	PRDM1,EOMES	93-104,117-130,176-189	28	1736	188	TRUE
CRS_DE_03817	194	195	chr4-70	AGGACCGGATCAACTCTCATTCATATGTGTCCTTCCCCAGTCTAATTTTCTTCCAGCAAGTCAGTCCTTTGAGCTGCTCTCACTGTGCTTTATCTGGCCTGACAGGCTAGTTCATCCATATGCCCCACCTGTTCTCTTCCAAGCTCTACCTTATAAACCAGTTAACTCAATGCTCATACTTCAATCTCCTCTCTAACTGTTCCCTCTGAAAAGTCTTTCCTGATTTCCCTGATTACATTGCGTGAACCGA	PRDM1,EOMES,GATA	6-16,93-104,117-130,176-189	34	1373	164	TRUE
CRS_DE_03818	359	358	chr4-70	AGGACCGGATCAACTCTGTCTTAACTTTTTCCCTTAACCATCCCTACCCGTCTCATAGCTCCTCCATCTTTTCGCTCTTCGGTCCCGTACCTTTTCTCAGTCTACTTTGTGCGAATTGTCAAAATTCTTTGATGGGTTTAAATAATGCCTCCTACAGTTTACACCCTTACCTCGTTAATATCATCGCCCATACGACATCATCTTCCTATAACTCGGTCGCTCTCCCTAGTAAGGACATTGCGTGAACCGA	Scramble	1-220	133	2738	311	TRUE
CRS_DE_03819	7	7	chr10-49	AGGACCGGATCAACTGGATCCAGCTTGTTTCACCTGCAGCGCTCACTTTAAGTCACAATGACCTTTTCTGACTACTTGTAATGGCAGCACAGTGGGGACTGCAGTTCCTGGAGAGTGCACCATTAATAGAGTAGTTAGCCAGTACTGTTTTGTTGTCCCTCGGAGTAAAAGGGAAAGTGAAGCAAGAGAACAGAGATTTAATACTACATATTTTTTCACTCAATTGAGAAATACACATTGCGTGAACCGA	WT	NA	3	122	12	TRUE
CRS_DE_03820	10	10	chr10-49	AGGACCGGATCAACTGGATCCAGCTTGTTTCACCTGCAGCGCTCACTTTAAGTCACAATGTCTATAGTTCCCTACTTGTAATGGCAGCACAGTGGGGACTGCAGTTCCTGGAGAGTGCACCATTAATAGAGTAGTTAGCCAGTACTGTTTTGTTGTCCCTCGGAGTAAAAGGGAAAGTGAAGCAAGAGAACAGAGATTTAATACTACATATTTTTTCACTCAATTGAGAAATACACATTGCGTGAACCGA	GATA	46-56	8	154	14	TRUE
CRS_DE_03821	9	9	chr10-49	AGGACCGGATCAACTGGATCCAGCTTGTTTCACCTGCAGCGCTCACTTTAAGTCACAATGACCTTTTCTGACTACTTGTAATGGCAGCACAGTGGGGACTGCAGTTCCTGGAGAGTGCACCATTAATAGAGTAGTTAGCCAGTACTGTTTTGTTGTCCCTCGGAGTAAAAGGAATAGGGAAGCAAGAGAACAGAGATTTAATACTACATATTTTTTCACTCAATTGAGAAATACACATTGCGTGAACCGA	PRDM1	152-165	3	90	8	TRUE
CRS_DE_03822	17	17	chr10-49	AGGACCGGATCAACTGGATCCAGCTTGTTTCACCTGCAGCGCTCACTTTAAGTCACAATGCTCTTTAACTGCTACTTGTAATGGCAGCACAGTGGGGACTGCAGTTCCTGGAGAGTGCACCATTAATAGAGTAGTTAGCCAGTACTGTTTTGTTGTCCCTCGGAGTAGGATGAAAGGAAAAGCAAGAGAACAGAGATTTAATACTACATATTTTTTCACTCAATTGAGAAATACACATTGCGTGAACCGA	PRDM1,GATA	46-56,152-165	14	97	11	TRUE
CRS_DE_03823	108	106	chr10-49	AGGACCGGATCAACTATTTATTTGCGAATCAAATACTCTTGTGAAATAAGGCTTACAGAGACATATGGATTATATAAGGCTTTTAAGGAGGCCCCGGGCAACCATTGGATTGTCACGTTTGGTTGGTACCCGGCCTTCCGTATCAGATTTGAACTAGAAGGCTGAGATCGAGACCTACACCAGCGATTTATGAAGAGTCCTCTGACTCTTGTCCAAACAAAAATATTTGTAGCAGCATTGCGTGAACCGA	Scramble	1-220	139	822	99	TRUE
CRS_DE_03824	96	96	chr12-36	AGGACCGGATCAACTCACTGCAAAGGCCATCAAAGGGCATCAGATCCCATCGCTCAGGACAATGCTCATACTGATAAGATAGCTAAAAAAGCAGCTAGCATTCCAACTTATACCCCTCACTTTCAGTTTTTCTCCTTCTCATCTGGCCACTCCCACCTACTCCCCCGCTGAAACTTCCACTTATCAATCTCTTCCCACACAAGGCAAATGGTTCTTAGACCAAGGAACATATCTCCATTGCGTGAACCGA	WT	NA	7	457	57	TRUE
CRS_DE_03825	134	136	chr12-36	AGGACCGGATCAACTCACTGCAAAGGCCATCAAAGGGCATCAGATCCCATCGCTCAATCGCAGAGTCATACTGATAAGATAGCTAAAAAAGCAGCTAGCATTCCAACTTATACCCCTCACTTTCAGTTTTTCTCCTTCTCATCTGGCCACTCCCACCTACTCCCCCGCTGAAACTTCCACTTATCAATCTCTTCCCACACAAGGCAAATGGTTCTTAGACCAAGGAACATATCTCCATTGCGTGAACCGA	SOX17	41-51	8	833	95	TRUE
CRS_DE_03826	158	159	chr12-36	AGGACCGGATCAACTCACTGCAAAGGCCATCAAAGGGCATCAGATCCCATCGCTCAGGACAATGCTCATTAGGAATTACAAGCTAAAAAAGCAGCTAGCATTCCAACTTATACCCCTCACTTTCAGTTTTTCTCCTTCTCATCTGGCCACTCCCACCTACTCCCCCGCTGAAACTTCCACTTATCAATCTCTTCCCACACAAGGCAAATGGTTCTTAGACCAAGGAACATATCTCCATTGCGTGAACCGA	GATA	55-65	9	844	102	TRUE
CRS_DE_03827	171	170	chr12-36	AGGACCGGATCAACTCACTGCAAAGGCCATCAAAGGGCATCAGATCCCATCGCTCACGTCGTAAGACATTATAGTAAAGCAGCTAAAAAAGCAGCTAGCATTCCAACTTATACCCCTCACTTTCAGTTTTTCTCCTTCTCATCTGGCCACTCCCACCTACTCCCCCGCTGAAACTTCCACTTATCAATCTCTTCCCACACAAGGCAAATGGTTCTTAGACCAAGGAACATATCTCCATTGCGTGAACCGA	GATA,SOX17	41-51,55-65	15	1014	107	TRUE
CRS_DE_03828	145	146	chr12-36	AGGACCGGATCAACTCACTGCAAAGGCCATCAAAGGGCATCAGATCCCATCGCTCAGGACAATGCTCATACTGATAAGATAGCTAAAAAAGCAGCTAGCATTCCAACTTATACCCCTCACTTTCAGTTTTTCTCCTTCTCATCTGGCCACCATCTCTCACCCCCCCGCTGAAACTTCCACTTATCAATCTCTTCCCACACAAGGCAAATGGTTCTTAGACCAAGGAACATATCTCCATTGCGTGAACCGA	EOMES	135-146	7	726	81	TRUE
CRS_DE_03829	121	122	chr12-36	AGGACCGGATCAACTCACTGCAAAGGCCATCAAAGGGCATCAGATCCCATCGCTCCAGGATAGCTACATACTGATAAGATAGCTAAAAAAGCAGCTAGCATTCCAACTTATACCCCTCACTTTCAGTTTTTCTCCTTCTCATCTGGCCAACCCCCCTCTTACCCCCGCTGAAACTTCCACTTATCAATCTCTTCCCACACAAGGCAAATGGTTCTTAGACCAAGGAACATATCTCCATTGCGTGAACCGA	EOMES,SOX17	41-51,135-146	16	718	85	TRUE
CRS_DE_03830	121	121	chr12-36	AGGACCGGATCAACTCACTGCAAAGGCCATCAAAGGGCATCAGATCCCATCGCTCAGGACAATGCTCATAGTGATATAACAGCTAAAAAAGCAGCTAGCATTCCAACTTATACCCCTCACTTTCAGTTTTTCTCCTTCTCATCTGGCCACTCCTCACCTACCCCCCGCTGAAACTTCCACTTATCAATCTCTTCCCACACAAGGCAAATGGTTCTTAGACCAAGGAACATATCTCCATTGCGTGAACCGA	EOMES,GATA	55-65,135-146	11	631	79	TRUE
CRS_DE_03831	144	146	chr12-36	AGGACCGGATCAACTCACTGCAAAGGCCATCAAAGGGCATCAGATCCCATCGCTCATGGTAACGCACATCGAATAGTATAAGCTAAAAAAGCAGCTAGCATTCCAACTTATACCCCTCACTTTCAGTTTTTCTCCTTCTCATCTGGCCACTACCTTCCACCCCCCCGCTGAAACTTCCACTTATCAATCTCTTCCCACACAAGGCAAATGGTTCTTAGACCAAGGAACATATCTCCATTGCGTGAACCGA	EOMES,GATA,SOX17	41-51,55-65,135-146	17	911	104	TRUE
CRS_DE_03832	147	149	chr12-36	AGGACCGGATCAACTCACTGCAAAGGCCATCAAAGGGCATCAGATCCCATCGCTCAGGACAATGCTCATACTGATAAGATAGCTAAAAAAGCAGCTAGCATTCCAACTTATACCCCAATTCCTTGTTCTTTCTCCTTCTCATCTGGCCACTCCCACCTACTCCCCCGCTGAAACTTCCACTTATCAATCTCTTCCCACACAAGGCAAATGGTTCTTAGACCAAGGAACATATCTCCATTGCGTGAACCGA	PRDM1	102-115	10	917	101	TRUE
CRS_DE_03833	137	139	chr12-36	AGGACCGGATCAACTCACTGCAAAGGCCATCAAAGGGCATCAGATCCCATCGCTCTGCGATCAAGACATACTGATAAGATAGCTAAAAAAGCAGCTAGCATTCCAACTTATACCCCTGATTCTATTCCTTTCTCCTTCTCATCTGGCCACTCCCACCTACTCCCCCGCTGAAACTTCCACTTATCAATCTCTTCCCACACAAGGCAAATGGTTCTTAGACCAAGGAACATATCTCCATTGCGTGAACCGA	PRDM1,SOX17	41-51,102-115	17	989	117	TRUE
CRS_DE_03834	90	90	chr12-36	AGGACCGGATCAACTCACTGCAAAGGCCATCAAAGGGCATCAGATCCCATCGCTCAGGACAATGCTCATTTGAAATCGAAAGCTAAAAAAGCAGCTAGCATTCCAACTTATACCCCCCGATTTTTTTATCTCTCCTTCTCATCTGGCCACTCCCACCTACTCCCCCGCTGAAACTTCCACTTATCAATCTCTTCCCACACAAGGCAAATGGTTCTTAGACCAAGGAACATATCTCCATTGCGTGAACCGA	PRDM1,GATA	55-65,102-115	13	590	71	TRUE
CRS_DE_03835	218	221	chr12-36	AGGACCGGATCAACTCACTGCAAAGGCCATCAAAGGGCATCAGATCCCATCGCTCATACGAGACTGCATTATAGATACAGAGCTAAAAAAGCAGCTAGCATTCCAACTTATACCCCCTGCCATTTTTTATTCTCCTTCTCATCTGGCCACTCCCACCTACTCCCCCGCTGAAACTTCCACTTATCAATCTCTTCCCACACAAGGCAAATGGTTCTTAGACCAAGGAACATATCTCCATTGCGTGAACCGA	PRDM1,GATA,SOX17	41-51,55-65,102-115	22	1269	138	TRUE
CRS_DE_03836	171	171	chr12-36	AGGACCGGATCAACTCACTGCAAAGGCCATCAAAGGGCATCAGATCCCATCGCTCAGGACAATGCTCATACTGATAAGATAGCTAAAAAAGCAGCTAGCATTCCAACTTATACCCCTTTTTGACTCACTTTCTCCTTCTCATCTGGCCATCCAACTCCCCTCCCCCGCTGAAACTTCCACTTATCAATCTCTTCCCACACAAGGCAAATGGTTCTTAGACCAAGGAACATATCTCCATTGCGTGAACCGA	PRDM1,EOMES	102-115,135-146	17	923	110	TRUE
CRS_DE_03837	140	141	chr12-36	AGGACCGGATCAACTCACTGCAAAGGCCATCAAAGGGCATCAGATCCCATCGCTCTGAGAATGCACCATACTGATAAGATAGCTAAAAAAGCAGCTAGCATTCCAACTTATACCCCTTTTTACTCTCATGTCTCCTTCTCATCTGGCCACCCCTTCATCACCCCCCGCTGAAACTTCCACTTATCAATCTCTTCCCACACAAGGCAAATGGTTCTTAGACCAAGGAACATATCTCCATTGCGTGAACCGA	PRDM1,EOMES,SOX17	41-51,102-115,135-146	22	758	100	TRUE
CRS_DE_03838	148	149	chr12-36	AGGACCGGATCAACTCACTGCAAAGGCCATCAAAGGGCATCAGATCCCATCGCTCAGGACAATGCTCATGAGCATTAATAAGCTAAAAAAGCAGCTAGCATTCCAACTTATACCCCTCTCATTTCGTTATTCTCCTTCTCATCTGGCCACCACTACCTTCCCCCCCGCTGAAACTTCCACTTATCAATCTCTTCCCACACAAGGCAAATGGTTCTTAGACCAAGGAACATATCTCCATTGCGTGAACCGA	PRDM1,EOMES,GATA	55-65,102-115,135-146	15	828	99	TRUE
CRS_DE_03839	145	146	chr12-36	AGGACCGGATCAACTCACTGCAAAGGCCATCAAAGGGCATCAGATCCCATCGCTCTAAGAATGGCCCATCATTGAAAAGTAGCTAAAAAAGCAGCTAGCATTCCAACTTATACCCCTATTTCTATCTCGTTCTCCTTCTCATCTGGCCACACCCTTCCCTACCCCCGCTGAAACTTCCACTTATCAATCTCTTCCCACACAAGGCAAATGGTTCTTAGACCAAGGAACATATCTCCATTGCGTGAACCGA	PRDM1,EOMES,GATA,SOX17	41-51,55-65,102-115,135-146	27	1022	116	TRUE
CRS_DE_03840	109	108	chr12-36	AGGACCGGATCAACTGACATTCTTGCGTATCCTCTGAACTTTGCTCTTCAACAATATAACGGTCTATTACACCCAGACAAGAACCCCGTATCTATCAGCTCCTGAAAATAATCTCCGCGATCTACACACGTTTATACCAACCTCCATCCAAACCGTCAATCCACTGATAGACACCGCAAATCAAACGACCACGAACATCTAGTTCACCTTTGGCCAGGCCCTCCGCATTGCTGTTCATTGCGTGAACCGA	Scramble	1-220	140	745	84	TRUE
CRS_DE_03841	22	22	chr13-35	AGGACCGGATCAACTCGTTTCTGTGTTATCTTCGCTATTAGAATAGATATGACCCTGGGCTGGAACTGGTCTGTCACTAGAGGAGATAAGATCAGACCTGGTCCACCTGGCAGGTGTCAAATGCAAACAGTCAGAGGCAGAAGTGAGAGTGAAGAATTTGGAATTGAAGGCTGGGCTAACACCAGAGCTTAAGAAAATAATTAATACTCCAAGGGTGAAACCAGTTGGAAAGCAGCATTGCGTGAACCGA	WT	NA	7	205	24	TRUE
CRS_DE_03842	38	38	chr13-35	AGGACCGGATCAACTCGTTTCTGTGTTATCTTCGCTATTAGAATAGATATGACCCTGGGCTGGAACTGGTCTGTCACTAGAGAGTAAAGTAGCAGACCTGGTCCACCTGGCAGGTGTCAAATGCAAACAGTCAGAGGCAGAAGTGAGAGTGAAGAATTTGGAATTGAAGGCTGGGCTAACACCAGAGCTTAAGAAAATAATTAATACTCCAAGGGTGAAACCAGTTGGAAAGCAGCATTGCGTGAACCGA	GATA	67-77	7	378	41	TRUE
CRS_DE_03843	49	49	chr13-35	AGGACCGGATCAACTCGTTTCTGTGTTATCTTCGCTATTAGAATAGATATGACCCTGGGCTGGAACTGGTCTGTCACTAGAGGAGATAAGATCAGACCTGGTCCACCTGAGCCAGTTGAGATGCAAACAGTCAGAGGCAGAAGTGAGAGTGAAGAATTTGGAATTGAAGGCTGGGCTAACACCAGAGCTTAAGAAAATAATTAATACTCCAAGGGTGAAACCAGTTGGAAAGCAGCATTGCGTGAACCGA	EOMES	94-105	9	423	44	TRUE
CRS_DE_03844	21	21	chr13-35	AGGACCGGATCAACTCGTTTCTGTGTTATCTTCGCTATTAGAATAGATATGACCCTGGGCTGGAACTGGTCTGTCACTAGAGAAGATGAAGTCAGACCTGGTCCACCTGGCAGGCGAATTATGCAAACAGTCAGAGGCAGAAGTGAGAGTGAAGAATTTGGAATTGAAGGCTGGGCTAACACCAGAGCTTAAGAAAATAATTAATACTCCAAGGGTGAAACCAGTTGGAAAGCAGCATTGCGTGAACCGA	EOMES,GATA	67-77,94-105	9	204	29	TRUE
CRS_DE_03845	26	26	chr13-35	AGGACCGGATCAACTCGTTTCTGTGTTATCTTCGCTATTAGAATAGATATGACCCTGGGCTGGAACTGGTCTGTCACTAGAGGAGATAAGATCAGACCTGGTCCACCTGGCAGGTGTCAAATGCAAACAGTCAGAGGCAGGAAAGGGTGATAAGAATTTGGAATTGAAGGCTGGGCTAACACCAGAGCTTAAGAAAATAATTAATACTCCAAGGGTGAAACCAGTTGGAAAGCAGCATTGCGTGAACCGA	PRDM1	124-137	7	146	16	TRUE
CRS_DE_03846	50	50	chr13-35	AGGACCGGATCAACTCGTTTCTGTGTTATCTTCGCTATTAGAATAGATATGACCCTGGGCTGGAACTGGTCTGTCACTAGAAGAAATAGGTGCAGACCTGGTCCACCTGGCAGGTGTCAAATGCAAACAGTCAGAGGCAAAGGTGAGTAGAGAGAATTTGGAATTGAAGGCTGGGCTAACACCAGAGCTTAAGAAAATAATTAATACTCCAAGGGTGAAACCAGTTGGAAAGCAGCATTGCGTGAACCGA	PRDM1,GATA	67-77,124-137	12	393	43	TRUE
CRS_DE_03847	77	77	chr13-35	AGGACCGGATCAACTCGTTTCTGTGTTATCTTCGCTATTAGAATAGATATGACCCTGGGCTGGAACTGGTCTGTCACTAGAGGAGATAAGATCAGACCTGGTCCACCTGGAGCTGGAACTATGCAAACAGTCAGAGGCAAAGTAGGGTGAGAAGAATTTGGAATTGAAGGCTGGGCTAACACCAGAGCTTAAGAAAATAATTAATACTCCAAGGGTGAAACCAGTTGGAAAGCAGCATTGCGTGAACCGA	PRDM1,EOMES	94-105,124-137	14	497	64	TRUE
CRS_DE_03848	25	25	chr13-35	AGGACCGGATCAACTCGTTTCTGTGTTATCTTCGCTATTAGAATAGATATGACCCTGGGCTGGAACTGGTCTGTCACTAGAAGAAGGTGATACAGACCTGGTCCACCTAGGATTGCCAGGATGCAAACAGTCAGAGGCAATAGAGTAGGAGGAGAATTTGGAATTGAAGGCTGGGCTAACACCAGAGCTTAAGAAAATAATTAATACTCCAAGGGTGAAACCAGTTGGAAAGCAGCATTGCGTGAACCGA	PRDM1,EOMES,GATA	67-77,94-105,124-137	24	128	16	TRUE
CRS_DE_03849	58	58	chr13-35	AGGACCGGATCAACTCAAAAATACGAAGGAGTGGTTTGGGAGAGCGGGATGATACACTCTCACATGGTTAACCGTGTGAAAACAGCAGGAATTGGTGATAATCCGGTTAATTTAGCACTTGAAGGGTAAAACGACGAAGAATGATCTGCTGGTGAAGAGATATACAACGGCCTAACGTGCTATTCTCTTGTCCCCGTAAGCTAAACCAGAGGTACAGGGTGGAGATGTTAACCTACATTGCGTGAACCGA	Scramble	1-220	141	437	50	TRUE
CRS_DE_03850	108	110	chr1-115	AGGACCGGATCAACTGGGCAAGGTCCTTATCAGCTCTTGCGTACAAACACACCAAAGAAATGCTGTCTTACTGAAAGCCCAACAATGCCCCCACCCTACTGTGATTAACAGTTTAAAACCCCTTTCCCTTTCTGCTTCCCATGTTTCCTTTTTTGAAAAAAGTATTGCTTTGGGTAGTGGCAGTAGAGGAGAGGGCCAACTTAGAGCAGGAATTCTTAACACTGGCACACCAAACCATTGCGTGAACCGA	WT	NA	5	843	101	TRUE
CRS_DE_03851	64	63	chr1-115	AGGACCGGATCAACTGGGCAAGGTCCTTATCAGCTCTTGCGTACAAACACACCAAAGAAATGCTGTCTTACTGAAAGCGCACCACTACACCCACCCTACTGTGATTAACAGTTTAAAACCCCTTTCCCTTTCTGCTTCCCATGTTTCCTTTTTTGAAAAAAGTATTGCTTTGGGTAGTGGCAGTAGAGGAGAGGGCCAACTTAGAGCAGGAATTCTTAACACTGGCACACCAAACCATTGCGTGAACCGA	SOX17	64-74	5	545	55	TRUE
CRS_DE_03852	67	69	chr1-115	AGGACCGGATCAACTGGGCAAGGATCCCTTGACTTCTTGCGTACAAACACACCAAAGAAATGCTGTCTTACTGAAAGCCCAACAATGCCCCCACCCTACTGTGATTAACAGTTTAAAACCCCTTTCCCTTTCTGCTTCCCATGTTTCCTTTTTTGAAAAAAGTATTGCTTTGGGTAGTGGCAGTAGAGGAGAGGGCCAACTTAGAGCAGGAATTCTTAACACTGGCACACCAAACCATTGCGTGAACCGA	GATA	2026-09-19	8	511	60	TRUE
CRS_DE_03853	105	106	chr1-115	AGGACCGGATCAACTGGGCAAGGGCTAACTTTCCTCTTGCGTACAAACACACCAAAGAAATGCTGTCTTACTGAAAGCCCAGAACCTCACCCACCCTACTGTGATTAACAGTTTAAAACCCCTTTCCCTTTCTGCTTCCCATGTTTCCTTTTTTGAAAAAAGTATTGCTTTGGGTAGTGGCAGTAGAGGAGAGGGCCAACTTAGAGCAGGAATTCTTAACACTGGCACACCAAACCATTGCGTGAACCGA	GATA,SOX17	9-19,64-74	13	648	81	TRUE
CRS_DE_03854	98	98	chr1-115	AGGACCGGATCAACTGGGCAAGGTCCTTATCAGCTCTTGCGTACAAACACACCAAAGAAATGCTGTCTTACTGAAAGCCCAACAATGCCCCCACCCTACTGTGATTAACAGTTTAAAACCCCTTCCTTTGTCTCTCCTCCATGTTTCCTTTTTTGAAAAAAGTATTGCTTTGGGTAGTGGCAGTAGAGGAGAGGGCCAACTTAGAGCAGGAATTCTTAACACTGGCACACCAAACCATTGCGTGAACCGA	PRDM1	104-123	9	720	84	TRUE
CRS_DE_03855	183	184	chr1-115	AGGACCGGATCAACTGGGCAAGGTCCTTATCAGCTCTTGCGTACAAACACACCAAAGAAATGCTGTCTTACTGAAAGCACCCAACTACGCCCACCCTACTGTGATTAACAGTTTAAAATCTCCTCCTGTTCCTCTCTCCCATGTTTCCTTTTTTGAAAAAAGTATTGCTTTGGGTAGTGGCAGTAGAGGAGAGGGCCAACTTAGAGCAGGAATTCTTAACACTGGCACACCAAACCATTGCGTGAACCGA	PRDM1,SOX17	64-74,104-123	14	1423	160	TRUE
CRS_DE_03856	101	101	chr1-115	AGGACCGGATCAACTGGGCAAGGACTGATTCCTCTCTTGCGTACAAACACACCAAAGAAATGCTGTCTTACTGAAAGCCCAACAATGCCCCCACCCTACTGTGATTAACAGTTTAAAATCGCTCTCCTTCTCTCCTCTCCATGTTTCCTTTTTTGAAAAAAGTATTGCTTTGGGTAGTGGCAGTAGAGGAGAGGGCCAACTTAGAGCAGGAATTCTTAACACTGGCACACCAAACCATTGCGTGAACCGA	PRDM1,GATA	9-19,104-123	15	822	89	TRUE
CRS_DE_03857	74	74	chr1-115	AGGACCGGATCAACTGGGCAAGGGAATTCTCCTCTCTTGCGTACAAACACACCAAAGAAATGCTGTCTTACTGAAAGCCCACCGACAATCCCACCCTACTGTGATTAACAGTTTAAAATCCTCCCCTTCTCGCTTTTCCCATGTTTCCTTTTTTGAAAAAAGTATTGCTTTGGGTAGTGGCAGTAGAGGAGAGGGCCAACTTAGAGCAGGAATTCTTAACACTGGCACACCAAACCATTGCGTGAACCGA	PRDM1,GATA,SOX17	9-19,64-74,104-123	23	574	65	TRUE
CRS_DE_03858	53	53	chr1-115	AGGACCGGATCAACTGGTATATACGGCACCTTTGGTAAACTGGATTAATTGACAATGCATTTCCTGATGATTAACGTATCTAGGCCCCGGGGATGACGGCACATGAGGTTTCGTTCTACGCAATGCTCCTACATAATAAACAGTCATTATCCACTTTCATGCTATGAGAACACTTAGTCGGGGTACACACAACAGGATACCCTCCCCCCTGACGCACGCCCCCAAATTAATTAATCATTGCGTGAACCGA	Scramble	1-220	139	339	43	TRUE
CRS_DE_03859	98	98	chr2-87	AGGACCGGATCAACTACCACTCCTACTGTCCCCTGCAGTGACGTGGGAGGTATTCTTCCCATCTTTCTTTGACGGAAAAGGGACCACCACTACTTTCCCTGAGATAAGACCCTCCTGTTTTCACTTTCACTTGTAACCCAGTAGGGAAATAAAAGGAGAGAGAAATGCTGATGAACGAGTTGCAGAGAATGAATTGCACGACACTCTTGCCTTTCCCTTTCCTCTGTCCCTGTCTCATTGCGTGAACCGA	WT	NA	20	812	88	TRUE
CRS_DE_03860	104	104	chr2-87	AGGACCGGATCAACTACCACTCCTACTGTCCCCTGCAGTGACGTGGGAGGTATTCTTCCCATCTTTCTTTGACGGAAAAGGGACCACCACTACTTTCCCTGAGATAAGACCCTCGTTTCTCTGTCTTTACTCTAAACCCAGTAGGGAAATAAAAGGAGAGAGAAATGCTGATGAACGAGTTGCAGAGAATGAATTGCACGACACTCTCCGCTTCTCTTCTTCTCTGTCCCTGTCTCATTGCGTGAACCGA	PRDM1	100-119,193-206	20	697	88	TRUE
CRS_DE_03861	182	183	chr2-87	AGGACCGGATCAACTAACAATATGCGGATTACTTATAGGCATGTCACACATTACGCCCGCAAGCATGTACTAACTGCTGGTTGCGCGCGTGCTGCTACCCTCCTAACGACCCCTAATCCCAGCATGAATATTTAGGAATGCTTCTTCCTGATTCCCTTATGTCATTATTACTGTACAGCTAAGTTTATGAAGTAATTCTAGACCGTTAGTGTCCCTGAGCCGCGGACCAGCGCGCCATTGCGTGAACCGA	Scramble	1-220	140	1215	143	TRUE
CRS_DE_03862	31	31	chr5-66	AGGACCGGATCAACTCTCCAATGATTGTTTGCTGCTATCCTTATCTACAGTCATGCTGAGTAAAGCTATAGCTAAATGGAAGTTAAATTGTATTCACGAGGTGTTAATGTTTACATCTTATTATCTGCAGTCTCTCAGAGAAAGCAAAAGTAACTACAAATAGCGCTATGCCAGAAACTGGTTTCTTGACCAACAATGTCGCTTCAGCATGCAATGAACTGGTTCATTCTAAAGTCATTGCGTGAACCGA	WT	NA	7	256	32	TRUE
CRS_DE_03863	64	63	chr5-66	AGGACCGGATCAACTCTCCAATGATTGTTTGCTGCTATCCTTATCTACAGTCATGCTGAGTAAAGCTATAGCTAAATGGAAGTTAAATTGTATTCACGAGGTGTTAATGTTTACATCTTATTATCTGCAGTCTCTCAGAGAAAGCAAAAGTAACTACAAATAGCGCTATGCCAGAAACTGGTTTCTTGAACATCGCATACGCTTCAGCATGCAATGAACTGGTTCATTCTAAAGTCATTGCGTGAACCGA	SOX17	175-185	7	488	58	TRUE
CRS_DE_03864	32	31	chr5-66	AGGACCGGATCAACTCTCCAATGATTGTTTGCTGCTATTTCTCCAACTAGTCATGCTGAGTAAAGCTATAGCTAAATGGAAGTTAAATTGTATTCACGAGGTGTTAATGTTTACATCTTATTATCTGCAGTCTCTCAGAGAAAGCAAAAGTAACTACAAATAGCGCTATGCCAGAAACTGGTTTCTTGACCAACAATGTCGCTTCAGCATGCAATGAACTGGTTCATTCTAAAGTCATTGCGTGAACCGA	GATA	23-33	9	257	30	TRUE
CRS_DE_03865	42	42	chr5-66	AGGACCGGATCAACTCTCCAATGATTGTTTGCTGCTACTTCCATCTTAAGTCATGCTGAGTAAAGCTATAGCTAAATGGAAGTTAAATTGTATTCACGAGGTGTTAATGTTTACATCTTATTATCTGCAGTCTCTCAGAGAAAGCAAAAGTAACTACAAATAGCGCTATGCCAGAAACTGGTTTCTTGATACTACCAACGGCTTCAGCATGCAATGAACTGGTTCATTCTAAAGTCATTGCGTGAACCGA	GATA,SOX17	23-33,175-185	15	331	35	TRUE
CRS_DE_03866	28	28	chr5-66	AGGACCGGATCAACTCTCCAATGATTGTTTGCTGCTATCCTTATCTACAGTCATGCTGAGTAAAGCTATAGCTAAATGGAAGTTAAATTGTATTCACGAGGTGTTAATGTTTACATCTTATTATCTGCAGTCTCTCAGAAGAGACAAAAAAGTCTACAAATAGCGCTATGCCAGAAACTGGTTTCTTGACCAACAATGTCGCTTCAGCATGCAATGAACTGGTTCATTCTAAAGTCATTGCGTGAACCGA	PRDM1	125-138	8	300	30	TRUE
CRS_DE_03867	32	32	chr5-66	AGGACCGGATCAACTCTCCAATGATTGTTTGCTGCTATCCTTATCTACAGTCATGCTGAGTAAAGCTATAGCTAAATGGAAGTTAAATTGTATTCACGAGGTGTTAATGTTTACATCTTATTATCTGCAGTCTCTCAGAGAGGCAAAATAAAACTACAAATAGCGCTATGCCAGAAACTGGTTTCTTGATCCGAAACCTAGCTTCAGCATGCAATGAACTGGTTCATTCTAAAGTCATTGCGTGAACCGA	PRDM1,SOX17	125-138,175-185	14	281	34	TRUE
CRS_DE_03868	32	34	chr5-66	AGGACCGGATCAACTCTCCAATGATTGTTTGCTGCTACTCTACTTACTAGTCATGCTGAGTAAAGCTATAGCTAAATGGAAGTTAAATTGTATTCACGAGGTGTTAATGTTTACATCTTATTATCTGCAGTCTCTCAGAAAGGAAAAGATCAACTACAAATAGCGCTATGCCAGAAACTGGTTTCTTGACCAACAATGTCGCTTCAGCATGCAATGAACTGGTTCATTCTAAAGTCATTGCGTGAACCGA	PRDM1,GATA	23-33,125-138	14	252	30	TRUE
CRS_DE_03869	28	29	chr5-66	AGGACCGGATCAACTCTCCAATGATTGTTTGCTGCTAATTTCTCTACCAGTCATGCTGAGTAAAGCTATAGCTAAATGGAAGTTAAATTGTATTCACGAGGTGTTAATGTTTACATCTTATTATCTGCAGTCTCTCAGAAAGAAAAGAGTACACTACAAATAGCGCTATGCCAGAAACTGGTTTCTTGACTATCAAAGCCGCTTCAGCATGCAATGAACTGGTTCATTCTAAAGTCATTGCGTGAACCGA	PRDM1,GATA,SOX17	23-33,125-138,175-185	16	180	23	TRUE
CRS_DE_03870	323	323	chr5-66	AGGACCGGATCAACTAATGATATTAAACAGCTAAATGTCTGATTGGCGTAGTTGCGACGACTGTTGTATTGTCAGGAACCAACTGTCATATAGTATGTTTACTATCCGACTACAGACAGAGATAGCCCATATTAACGAGCGTCATTTAGAATTATCATGAAACTATTATGCTGCTTCTCTAAATCCTGGGTATAATAGACCGCATTGATCGAACTTATCAGGATTTATTCTACCCCATTGCGTGAACCGA	Scramble	1-220	137	2935	309	TRUE
CRS_DE_03871	526	530	chr5-67	AGGACCGGATCAACTTTGGGAGGGATGGACCTGTCCCTTTCTAGTGTGTCCTCTCAACTTGGCAGGGGGCAGAGTTCTTCCCTTTTCTCTCTCTCCATGCCCTAACCGCTCCTTTCAATTCCCCAACTCACTTTCTGTGTTCACAGCTTTCTTCCCTTTTCCTTTCCCTTCTGTTCAATACTGCCCTCTCTTTTGAGCCTCTCTCTTGCTGGGCCCCATTTTCTCTCCATTCTCACATTGCGTGAACCGA	WT	NA	6	3685	439	TRUE
CRS_DE_03872	397	398	chr5-67	AGGACCGGATCAACTTTGGGAGGGATGGACCTGTCCCTTTCTAGTGTGTCCTCTCAACTTGGCAGGGGGCAGAGTTCTTTTCTCTCTTCCCTCTCCATGCCCTAACCGCTCCTTTCAATTCCCCAACTCACTTTCTGTGTTCACAGCTTTCTTCCCTTTTCCTTTCCCTTCTGTTCAATACTGCCCTCTCTTTTGAGCCTCTCTCTTGCTGGGCCCCATTTTCTCTCCATTCTCACATTGCGTGAACCGA	GATA	65-75	6	3051	355	TRUE
CRS_DE_03873	469	472	chr5-67	AGGACCGGATCAACTTTGGGAGGGATGGACCTGTCCCTTTCTAGTGTGTCCTCTCAACTTGGCAGGGGGCAGAGTTCTTTCCTCTTTCCTCCTTCCATGCCCTAACCGTCTATCCCCTACTTCCAACTTCACGTTGTTTTCCACAGCTTTCTTCTCCTTTCTTCCTCTTCCTGTTCAATACTGCCCTCTCTTTTGAGCCTCTCTCTTGCTGGGCCCCATTTTCTCTCCATTCTCACATTGCGTGAACCGA	PRDM1	65-78,94-107,113-126,138-157	29	3614	389	TRUE
CRS_DE_03874	370	371	chr5-67	AGGACCGGATCAACTTTGGGAGGGATGGACCTGTCCCTTTCTAGTGTGTCCTCTCAACTTGGCAGGGGGCAGAGTTCTTTTCCCCTTCTTCCTTCCATGCCCTAACCGTCATTCCATCCCTTCCAACTTGTCTCTTAGTCTCACAGCTTTCTTCTCCTTTTTCTTCTCCCTCGTTCAATACTGCCCTCTCTTTTGAGCCTCTCTCTTGCTGGGCCCCATTTTCTCTCCATTCTCACATTGCGTGAACCGA	PRDM1,GATA	65-75,65-78,94-107,113-126,138-157	29	2902	318	TRUE
CRS_DE_03875	538	540	chr5-67	AGGACCGGATCAACTTCTTACCATTTCCGGTATCTTATCTTCCATACACGTCATTCGACCCGTATTTCGCCACTGAGCTCGTCATATCCAGCGTGTGGTTTTCTGCCCGGTCGTTTTTCGCTTACCTATAATGGGTTCCGTTTCCCTGCTTCTTTTGCGGCTCTCTCCTACTTTTCCTTCCCTCTCATCCAGCTTCCCGTCCTCCGCATCATCTCTCTTGGAACTCTTCTGTGCCCATTGCGTGAACCGA	Scramble	1-220	133	3618	390	TRUE
CRS_DE_03876	24	25	chr7-47	AGGACCGGATCAACTTTTGCCTTGGAATCTACAGAAAGGAAATGCATTATTTGAAAAACTGATGAATAGAAGAAATGAGGTCAAGGCTTTGGGCAGTGAAAGGGAGGCCTCTGAAAAGAGTTGAAAAAGGAAAGTGTGGGCCAGATCAGAAGAACAATGCAAGTGTTATGTTGTATTCTAAGAAAGTGTAATGCTATATCAGGGTGACTAGGGGGAACAAAGTTGGTGAACAACACATTGCGTGAACCGA	WT	NA	8	193	23	TRUE
CRS_DE_03877	13	13	chr7-47	AGGACCGGATCAACTTTTGCCTTGGAATCTACAGAAAGGAAATGCATTATTTGAAAAACTGATGAATAGAAGAAATGAGGTCAAGGCTTTGGGCAGTGAAAGGGAGGCCTCTGAAAAGAGTTGAAAAAGGAAAGTGTGGGCCAGATCAGAAGAACAATGAGTTCTGTAAGTTGTATTCTAAGAAAGTGTAATGCTATATCAGGGTGACTAGGGGGAACAAAGTTGGTGAACAACACATTGCGTGAACCGA	EOMES	143-154	8	68	10	TRUE
CRS_DE_03878	24	23	chr7-47	AGGACCGGATCAACTTTTGCCTTGGAATCTACAGAAAGGAAATGCATTATTTGAAAAACTGATGAATAGAAGAAATGAGGTCAAGGCTTTGGGGGAATCGGAAAGGGCCTCTGAAAAGAGTTGGATGAGTAAAGAAAGGGCCAGATCAGAAGAACAATGCAAGTGTTATGTTGTATTCTAAGAAAGTGTAATGCTATATCAGGGTGACTAGGGGGAACAAAGTTGGTGAACAACACATTGCGTGAACCGA	PRDM1	77-90,109-122	19	195	24	TRUE
CRS_DE_03879	29	29	chr7-47	AGGACCGGATCAACTTTTGCCTTGGAATCTACAGAAAGGAAATGCATTATTTGAAAAACTGATGAATAGAAGAAATGAGGTCAAGGCTTTGAGCGGATAAGAGGGGGCCTCTGAAAAGAGTTGAATGATAAAGAGAGGGGCCAGATCAGAAGAACAAATCGTAATTGTGGTTGTATTCTAAGAAAGTGTAATGCTATATCAGGGTGACTAGGGGGAACAAAGTTGGTGAACAACACATTGCGTGAACCGA	PRDM1,EOMES	77-90,109-122,143-154	24	249	27	TRUE
CRS_DE_03880	37	37	chr7-47	AGGACCGGATCAACTATAAAAAAAGACGAGGTGGTCGGGAGAAAATAAGGAAGAACCAGGGACTAGAGATTGGGGGTCGGGACTCGAGTTAGAATTACGTAGATGGTGAGTTAGGAGAATTTAGTCAAAATAAAAGATACAGGATTCAAATAAGGTATTAGTGCTAGTTGTTAGAATACATGGAGAGCGTAGTGACAAAGGCGGGTAATATTACACCCGTCCTAATTTAGATTACCATTGCGTGAACCGA	Scramble	1-220	136	255	31	TRUE
CRS_DE_03881	29	29	chr11-50	AGGACCGGATCAACTGGTCCCAGGGCCTGCCCGGTTCCTGACCTCTGCCCGGCGGCCGCGCTCGTCGGGGCCGGGGGCGGGGCCGATCCCTCCGGCTTCCCGCTTCCCGCGGAGAACAACAATGAAAGTGAAAGAGGGGTGGGGCGGGGGCGAGCCCGGGTTCTGTGGCCCATTTGCCCTGTGGCCTTGAGCAAGCCCCTCCCCCAGGCCTCGGGGGCTCTCCCGGTTTGGGGGACATTGCGTGAACCGA	WT	NA	5	151	18	TRUE
CRS_DE_03882	25	25	chr11-50	AGGACCGGATCAACTGGTCCCAGGGCCTGCCCGGTTCCTGACCTCTGCCCGGCGGCCGCGCTCGTCGGGGCCGGGGGCGGGGCCGATCCCTCCGGCTTCCCGCTTCCCGCGGAGACCAGTAAAAAAAGTGAAAGAGGGGTGGGGCGGGGGCGAGCCCGGGTTCTGTGGCCCATTTGCCCTGTGGCCTTGAGCAAGCCCCTCCCCCAGGCCTCGGGGGCTCTCCCGGTTTGGGGGACATTGCGTGAACCGA	SOX17	101-111	5	120	9	TRUE
CRS_DE_03883	27	27	chr11-50	AGGACCGGATCAACTGGTCCCAGGGCCTGCCCGGTTCCTGACCTCTGCCCGGCGGCCGCGCTCGTCGGGGCCGGGGGCGGGGCCGATCCCTCCGGCTTCCCGCTTCCCGCGGAGAACAACAAATGGGAATGAAAAGGGGTGGGGCGGGGGCGAGCCCGGGTTCTGTGGCCCATTTGCCCTGTGGCCTTGAGCAAGCCCCTCCCCCAGGCCTCGGGGGCTCTCCCGGTTTGGGGGACATTGCGTGAACCGA	EOMES	108-119	10	128	18	TRUE
CRS_DE_03884	26	26	chr11-50	AGGACCGGATCAACTGGTCCCAGGGCCTGCCCGGTTCCTGACCTCTGCCCGGCGGCCGCGCTCGTCGGGGCCGGGGGCGGGGCCGATCCCTCCGGCTTCCCGCTTCCCGCGGAGAATAGCCAAAAGAAAAAGGTAGGGGTGGGGCGGGGGCGAGCCCGGGTTCTGTGGCCCATTTGCCCTGTGGCCTTGAGCAAGCCCCTCCCCCAGGCCTCGGGGGCTCTCCCGGTTTGGGGGACATTGCGTGAACCGA	EOMES,SOX17	101-111,108-119	11	134	16	TRUE
CRS_DE_03885	31	31	chr11-50	AGGACCGGATCAACTGGTCCCAGGGCCTGCCCGGTTCCTGACCTCTGCCCGGCGGCCGCGCTCGTCGGGGCCGGGGGCGGGGCCGATCCCTCCGGCTTCCCGCTTCCCGCGGAGAACGGAAAAAGCAAGTAATGAGAGGTGGGGCGGGGGCGAGCCCGGGTTCTGTGGCCCATTTGCCCTGTGGCCTTGAGCAAGCCCCTCCCCCAGGCCTCGGGGGCTCTCCCGGTTTGGGGGACATTGCGTGAACCGA	PRDM1	103-122	10	192	26	TRUE
CRS_DE_03886	39	39	chr11-50	AGGACCGGATCAACTGGTCCCAGGGCCTGCCCGGTTCCTGACCTCTGCCCGGCGGCCGCGCTCGTCGGGGCCGGGGGCGGGGCCGATCCCTCCGGCTTCCCGCTTCCCGCGGAGAAAGTAGAAAGAAACTAGAACGGGGTGGGGCGGGGGCGAGCCCGGGTTCTGTGGCCCATTTGCCCTGTGGCCTTGAGCAAGCCCCTCCCCCAGGCCTCGGGGGCTCTCCCGGTTTGGGGGACATTGCGTGAACCGA	PRDM1,SOX17	101-111,103-122	10	172	23	TRUE
CRS_DE_03887	27	27	chr11-50	AGGACCGGATCAACTGGTCCCAGGGCCTGCCCGGTTCCTGACCTCTGCCCGGCGGCCGCGCTCGTCGGGGCCGGGGGCGGGGCCGATCCCTCCGGCTTCCCGCTTCCCGCGGAGAACTGGAGGAAAAACGGATAAAAGGTGGGGCGGGGGCGAGCCCGGGTTCTGTGGCCCATTTGCCCTGTGGCCTTGAGCAAGCCCCTCCCCCAGGCCTCGGGGGCTCTCCCGGTTTGGGGGACATTGCGTGAACCGA	PRDM1,EOMES	103-122,108-119	11	205	19	TRUE
CRS_DE_03888	20	20	chr11-50	AGGACCGGATCAACTGGTCCCAGGGCCTGCCCGGTTCCTGACCTCTGCCCGGCGGCCGCGCTCGTCGGGGCCGGGGGCGGGGCCGATCCCTCCGGCTTCCCGCTTCCCGCGGAGAATAAAGGAAGCGGACGAAAAATGGTGGGGCGGGGGCGAGCCCGGGTTCTGTGGCCCATTTGCCCTGTGGCCTTGAGCAAGCCCCTCCCCCAGGCCTCGGGGGCTCTCCCGGTTTGGGGGACATTGCGTGAACCGA	PRDM1,EOMES,SOX17	101-111,103-122,108-119	10	98	14	TRUE
CRS_DE_03889	28	28	chr11-50	AGGACCGGATCAACTGGTGGGTCGGGCATCAGGTTCAGGCCGTTCTCCGCTACCAGGCTCCTGCGGGGGTGCTCCGCGCGGCCGGCATGCTCTCGAAGCCTTCGGGTGCGTCCCGGGGCGCGCCTGCGGCGGCCTGACGTCGCGCGATCCGTGCATACGTGCCCCGCCGGCCTTCGGTGCGGGAGGGAACACGGAAGCGGGCCACATCAGGCTTCTGCGGAACGCGCCCCAGTGTCATTGCGTGAACCGA	Scramble	1-220	138	195	30	TRUE
CRS_DE_03890	51	51	chr11-43	AGGACCGGATCAACTATCCCAATGATGTATTCATTTTCTCTTTTTCCTTTCTCTCTTCTTCACCCCAGCAACTATTAATGAACTCAAAATCAATCTGTCTGGTTGCTTGATGAGATTAGAGGACTTTCACTTGTCTTGTAACTGCTCATAGGAAACCAGATGCAGCAATCAGTTTATTGTGAACTCTCTTTCTCTCTCTGTATCTCTGCTATTGATTAAGTAATGCCACCCTGGGCATTGCGTGAACCGA	WT	NA	5	405	43	TRUE
CRS_DE_03891	57	56	chr11-43	AGGACCGGATCAACTATCCCAATGATGTATTCTTTTCATTTCTTTCCTTTCTCTCTTCTTCACCCCAGCAACTATTAATGAACTCAAAATCAATCTGTCTGGTTGCTTGATGAGATTAGAGGACTTTCACTTGTCTTGTAACTGCTCATAGGAAACCAGATGCAGCAATCAGTTTATTGTGAACTCTCTTTCTCTCTCTGTATCTCTGCTATTGATTAAGTAATGCCACCCTGGGCATTGCGTGAACCGA	GATA	18-28	5	449	49	TRUE
CRS_DE_03892	82	82	chr11-43	AGGACCGGATCAACTATCCCAATGATGTATTCTTTCCTTTCCTTCTTTTTTCATTCTCTTCACCCCAGCAACTATTAATGAACTCAAAATCAATCTGTCTGGTTGCTTGATGAGATTAGATCGAGCTTTCAGTTCTTGTAACTGCTCATAGGAAACCAGATGCAGCAATCAGTTTATTGTGAACCTTTTCCTCTTCCTTGTATCTCTGCTATTGATTAAGTAATGCCACCCTGGGCATTGCGTGAACCGA	PRDM1	16-42,106-119,170-183	32	638	69	TRUE
CRS_DE_03893	139	139	chr11-43	AGGACCGGATCAACTATCCCAATGATGTATTTCCATTTTCTTTCTTCCCTTTTCTTTCTTCACCCCAGCAACTATTAATGAACTCAAAATCAATCTGTCTGGTTGCTTGATGAGATTAGACTGCGATTTAGCTTCTTGTAACTGCTCATAGGAAACCAGATGCAGCAATCAGTTTATTGTGAACTCCCCCTCTTTTTTTGTATCTCTGCTATTGATTAAGTAATGCCACCCTGGGCATTGCGTGAACCGA	PRDM1,GATA	16-42,18-28,106-119,170-183	30	1118	125	TRUE
CRS_DE_03894	155	154	chr11-43	AGGACCGGATCAACTTGACCCTCCTTCTGGGTTTGTTTATTCGTCACTGCAGGTAATGTTATATCTTTAAGTCTTCTGCTAAAAACACCGATAGTTATAATCCCCTTTCATTTCACACCAGTTCTGCACCTTTCCTGTCTATACCTGCAAAAACTATCTTAAGTTAAGCTTTGTCGCCTAGTTAACCTATAGCTGGTCTGTATCATTTTGGTTCGTACCAAATCGAGTATGTCTACATTGCGTGAACCGA	Scramble	1-220	136	1131	131	TRUE
CRS_DE_03895	17	17	chr17-26	AGGACCGGATCAACTGCTGGAGGGGGGCAGTGATCTGGCCTGAGCCCCTCCAGTATTGCTCCAGCCCCAGCCGCAGGAGGATCAGGAGTTCACCCGCAGGGCAGCTGTCAGCGGCTCAGTGGATGGATGAGTGAAAGTGTAGGGGGTGGGGAGGTGAAGTTGCTGGAGAGGGGGCCCTTTTTAAATAAAAATGAAAGGAGCTTGGCGGATGAAGTGACAGGGACTGTTTCATAATCATTGCGTGAACCGA	WT	NA	7	93	11	TRUE
CRS_DE_03896	17	17	chr17-26	AGGACCGGATCAACTGCTGGAGGGGGGCAGTGATCTGGCCTGAGCCCCTCCAGTATTGCTCCAGCCCCAGCCGCAGGAGGATCAGGAGTTCACCCGCAGGGCAGCTGTCAGCGGCTCAGTGGATGGATGAGTGAAAGTGTAGGGGGTGGGGAGGTGAAGTTGCTGGAGAGGGGGCCCTTTTTAAATAAAAATGAAAGGAGCTTGGCGGAAAACGTAGGTGGGACTGTTTCATAATCATTGCGTGAACCGA	EOMES	194-205	7	105	14	TRUE
CRS_DE_03897	9	9	chr17-26	AGGACCGGATCAACTGCTGGAGGGGGGCAGTGATCTGGCCTGAGCCCCTCCAGTATTGCTCCAGCCCCAGCCGCAGGAGGATCAGGAGTTCACCCGCAGGGCAGCTGTCAGCGGCTCAGTGGATGGGGATAAATGGATGTAGGGGGTGGGGAGGTGAAGTTGCTGGAGAGGGGGCCCTTTTTAAATTGAGGAAAGAAAAACTTGGCGGATGAAGTGACAGGGACTGTTTCATAATCATTGCGTGAACCGA	PRDM1	112-125,172-185	21	73	7	TRUE
CRS_DE_03898	10	10	chr17-26	AGGACCGGATCAACTGCTGGAGGGGGGCAGTGATCTGGCCTGAGCCCCTCCAGTATTGCTCCAGCCCCAGCCGCAGGAGGATCAGGAGTTCACCCGCAGGGCAGCTGTCAGCGGCTCAGTGGATGGTTATAAGTAGGGAGAGGGGGTGGGGAGGTGAAGTTGCTGGAGAGGGGGCCCTTTTTAAATATAAAAAAGAGGAGCTTGGCGGAGAATCAGGGTAGGACTGTTTCATAATCATTGCGTGAACCGA	PRDM1,EOMES	112-125,172-185,194-205	20	57	7	TRUE
CRS_DE_03899	32	32	chr17-26	AGGACCGGATCAACTGTCGGATGAGGCTCAGTAAACGAGGGAGGGACGGGGTGTGCGCACGGTTGCGACATGGTATTCGGAATGGCAAGGAGTGATATCAGTCGATCTGGCGCTAGGCAGCGTTCTGGGCGCGGTATGAGTGCAGGGGGATTGGTTTTGCGTGTGAACATGGCCGTCACAAAAAAGAGACGAGAAGACCACGCCAGGATCATCTTGGGGTGCAGGCGACTCTACTCATTGCGTGAACCGA	Scramble	1-220	141	234	28	TRUE
CRS_DE_03900	81	81	chr18-13	AGGACCGGATCAACTAATTGTAGGTCTCTAGCTGGAGCTACCTACACTCCTGTGGGACTGAAAGGTATCCGTGTGGAAGCATCTAACTACCACCTGTTCAGGTGAGGGACCTGAGTTTACTTTCTCTTTTCAGCCTTTCAGCAGCTGGCTTTTAGTATCTCTTTGGCAACTGACAGTAACCAGCTGTGGCTACTATCCGGTGTTGCCTGAAGGCCAAATAGCCACCTGGCCTGGACATTGCGTGAACCGA	WT	NA	6	706	70	TRUE
CRS_DE_03901	96	94	chr18-13	AGGACCGGATCAACTAATTGTAGGTCTCTAGCTGGAGCTACCTACACTCCTGTGGGACTGAAAGGTATCCGTGTGGAAGCATCTAACTACCACCTGTTCAGGTGAGGGACCTGAGTTTACTTTCAGCTTTTCTCCTTTCAGCAGCTGGCTTTTAGTATCTCTTTGGCAACTGACAGTAACCAGCTGTGGCTACTATCCGGTGTTGCCTGAAGGCCAAATAGCCACCTGGCCTGGACATTGCGTGAACCGA	GATA	109-119	6	860	94	TRUE
CRS_DE_03902	102	102	chr18-13	AGGACCGGATCAACTAATTGTAGGTCTCTAGCTGGAGCTACCTACACTCCTGTGGGACTGAAAGGTATCCGTGTGGAAGCATCTAACTTTAGCCATCCCAGGTGAGGGACCTGAGTTTACTTTCTCTTTTCAGCCTTTCAGCAGCTGGCTTTTAGTATCTCTTTGGCAACTGACAGTAACCAGCTGTGGCTACTATCCGGTGTTGCCTGAAGGCCAAATAGCCACCTGGCCTGGACATTGCGTGAACCGA	EOMES	72-83	8	901	95	TRUE
CRS_DE_03903	124	124	chr18-13	AGGACCGGATCAACTAATTGTAGGTCTCTAGCTGGAGCTACCTACACTCCTGTGGGACTGAAAGGTATCCGTGTGGAAGCATCTAATCCCGTTAATCCCAGGTGAGGGACCTGAGTTTACTTTATCTCTTGCCTCTTTCAGCAGCTGGCTTTTAGTATCTCTTTGGCAACTGACAGTAACCAGCTGTGGCTACTATCCGGTGTTGCCTGAAGGCCAAATAGCCACCTGGCCTGGACATTGCGTGAACCGA	EOMES,GATA	72-83,109-119	14	1018	106	TRUE
CRS_DE_03904	97	97	chr18-13	AGGACCGGATCAACTAATTGTAGGTCTCTAGCTGGAGCTACCTACACTCCTGTGAGAAAGTTGACGGTCCGTGTGGAAGCATCTAACTACCACCTGTTCAGGTGAGGGACCTGAGTTTTTCTTCTTTCTACAGCCTTTCAGCAGCTGGCTTTTAGTATCTCTTTGGCAACTGACAGTAACCAGCTGTGGCTACTATCCGGTGTTGCCTGAAGGCCAAATAGCCACCTGGCCTGGACATTGCGTGAACCGA	PRDM1	39-52,102-115	16	827	98	TRUE
CRS_DE_03905	131	132	chr18-13	AGGACCGGATCAACTAATTGTAGGTCTCTAGCTGGAGCTACCTACACTCCTGTAGGAATGAAGGTCGTCCGTGTGGAAGCATCTAACTACCACCTGTTCAGGTGAGGGACCTGAGTTTCCCTACTATTTTGCTTCTTTCAGCAGCTGGCTTTTAGTATCTCTTTGGCAACTGACAGTAACCAGCTGTGGCTACTATCCGGTGTTGCCTGAAGGCCAAATAGCCACCTGGCCTGGACATTGCGTGAACCGA	PRDM1,GATA	39-52,102-115,109-119	14	1014	119	TRUE
CRS_DE_03906	76	76	chr18-13	AGGACCGGATCAACTAATTGTAGGTCTCTAGCTGGAGCTACCTACACTCCTGTACGGAATGTGGGAATCCGTGTGGAAGCATCTAAGCCCTAATCTCTCAGGTGAGGGACCTGAGTTTTTACTTTCCTTTCAGCCTTTCAGCAGCTGGCTTTTAGTATCTCTTTGGCAACTGACAGTAACCAGCTGTGGCTACTATCCGGTGTTGCCTGAAGGCCAAATAGCCACCTGGCCTGGACATTGCGTGAACCGA	PRDM1,EOMES	39-52,72-83,102-115	25	526	71	TRUE
CRS_DE_03907	128	129	chr18-13	AGGACCGGATCAACTAATTGTAGGTCTCTAGCTGGAGCTACCTACACTCCTGTTGGTGGACAAGGAATCCGTGTGGAAGCATCTAATTCCTTACCCGACAGGTGAGGGACCTGAGTTTTTACTGCTTCCTACTTCTTTCAGCAGCTGGCTTTTAGTATCTCTTTGGCAACTGACAGTAACCAGCTGTGGCTACTATCCGGTGTTGCCTGAAGGCCAAATAGCCACCTGGCCTGGACATTGCGTGAACCGA	PRDM1,EOMES,GATA	39-52,72-83,102-115,109-119	25	1109	129	TRUE
CRS_DE_03908	58	57	chr18-13	AGGACCGGATCAACTGCAGATCTTAGTCTAGGTTCTTGCCCGACCTGAAGGCTCGCGTGCTTGGCCTCTAGAAACTCTGCCGCGTATCCTGGCTTGTGTCTACATAAAGCAATCGACCTCCTGGACCTGTCTCCGGATCTCTATGAGTGTTTTACGCAACGTTTGGGCCTAACTTAGATCTCGAGTTGGCTTCAGACTGGGCTTGATTAAATCTACGCAAGTGAAAATGGAATGCCATTGCGTGAACCGA	Scramble	1-220	141	408	43	TRUE
CRS_DE_03909	82	82	chr5-64	AGGACCGGATCAACTGGATCTCGCAGCTCTCTATCCGGGTCCTCAGTGGCGCGAGGGTTGCCGGGATAGCACTTTCTCCTGTTCCTCATTCTCCCGGTCCTTTATCCCTCCGCCGGGTACCCTTTCCCCTGCCCCCCTCCCACCGCCTCGGCAACAAAGCTTATTGTTTCTACCCACTTTACGCCTGCGCGTCGCCACGCGCAGCCCCTACTTGCTGCGCGTGCGCGCCTCAGCCCATTGCGTGAACCGA	WT	NA	5	520	58	TRUE
CRS_DE_03910	134	135	chr5-64	AGGACCGGATCAACTGGATCTCGCAGCTCTCTATCCGGGTCCTCAGTGGCGCGAGGGTTGCCGGGATAGCACTTTCTCCTGTTCCTCATTCTCCCGGTCCTTTATCCCTCCGCCGGGTACCCTTTCCCCTGCCCCCCTCCCACCGCCTCGGCAACAAAGATTGTCCTTTTTACCCACTTTACGCCTGCGCGTCGCCACGCGCAGCCCCTACTTGCTGCGCGTGCGCGCCTCAGCCCATTGCGTGAACCGA	SOX17	145-155	5	838	103	TRUE
CRS_DE_03911	99	99	chr5-64	AGGACCGGATCAACTGGATCTCGCAGCTCTCTATCCGGGTCCTCAGTGGCGCGAGGGTTGCCGGGATATCTCATTTCCTGGCTCCTCATTCTCCCGGTCCTTTATCCCTCCGCCGGGTTCCTGTCCCCCTACCCCCCTCCCACCGCCTCGGCAACAAAGCTTATTGTTTCTACCCACTTTACGCCTGCGCGTCGCCACGCGCAGCCCCTACTTGCTGCGCGTGCGCGCCTCAGCCCATTGCGTGAACCGA	PRDM1	54-67,104-117	13	556	68	TRUE
CRS_DE_03912	81	81	chr5-64	AGGACCGGATCAACTGGATCTCGCAGCTCTCTATCCGGGTCCTCAGTGGCGCGAGGGTTGCCGGGATAGCTCCTCTCGTTATTCCTCATTCTCCCGGTCCTTTATCCCTCCGCCGGGTCTCAGTCCTCCCCTCCCCCTCCCACCGCCTCGGCAACAAAGACTGTTTCTTTTACCCACTTTACGCCTGCGCGTCGCCACGCGCAGCCCCTACTTGCTGCGCGTGCGCGCCTCAGCCCATTGCGTGAACCGA	PRDM1,SOX17	54-67,104-117,145-155	20	425	52	TRUE
CRS_DE_03913	393	396	chr5-64	AGGACCGGATCAACTCGTCTCAGTCGGGGTGGTTGTCTCCGCCTAGTTTAAGCCCCCCCGCATCCAGGCCTCCACCACCTTGCCCTCTATGCGTGTCAGCGCCACGTGCCGTACGCGGTCCCTTTTATCTCCTCCTCCATTCAGCTTGCGAGCCTCCGTACTTCGTCTCAGACGCTCTCCCGAGGCCCCCCCCTTCCCGTCCCTGGTATTCAGTACCTAGGTCGACGGTCCCGGCCATTGCGTGAACCGA	Scramble	1-220	136	1833	229	TRUE
CRS_DE_03914	186	186	chr5-71	AGGACCGGATCAACTTCCCATTGCTCTAGGCAACGCTTATGCTGATAAGGTGGCTAGACAAGCAGCTAGCTTTCCAACTTCTGTCTCTCACAGCAAAGCTTATGCTGATAAGGTGACTAGACAAGTGGCTGGCTCTCTGACTTCTGTCCCTCACTTTCAGTTTTTCTCCTTCACATCGGTCACTCCCACCTACCCCCCGCTGAAACTTCCACCTATCAATCTCTTCCCACACAAGCATTGCGTGAACCGA	WT	NA	5	1312	158	TRUE
CRS_DE_03915	201	201	chr5-71	AGGACCGGATCAACTTATCCTTGCCTCAGGCAACGCTTATGCTGATAAGGTGGCTAGACAAGCAGCTAGCTTTCCAACTTCTGTCTCTCACAGCAAAGCTTATGCTGATAAGGTGACTAGACAAGTGGCTGGCTCTCTGACTTCTGTCCCTCACTTTCAGTTTTTCTCCTTCACATCGGTCACTCCCACCTACCCCCCGCTGAAACTTCCACCTATCAATCTCTTCCCACACAAGCATTGCGTGAACCGA	SOX17	2026-02-12	6	1479	170	TRUE
CRS_DE_03916	178	178	chr5-71	AGGACCGGATCAACTTCCCATTGCTCTAGGCAACGCTTATTTGCAATGGAGGGCTAGACAAGCAGCTAGCTTTCCAACTTCTGTCTCTCACAGCAAAGCTTATGAGGCAGTTTAGACTAGACAAGTGGCTGGCTCTCTGACTTCTGTCCCTCACTTTCAGTTTTTCTCCTTCACATCGGTCACTCCCACCTACCCCCCGCTGAAACTTCCACCTATCAATCTCTTCCCACACAAGCATTGCGTGAACCGA	GATA	26-36,89-99	18	1255	143	TRUE
CRS_DE_03917	154	153	chr5-71	AGGACCGGATCAACTTTCCCTTCATGCAGGCAACGCTTATGGGGCAATATTGGCTAGACAAGCAGCTAGCTTTCCAACTTCTGTCTCTCACAGCAAAGCTTATGGTTCAATGGAGACTAGACAAGTGGCTGGCTCTCTGACTTCTGTCCCTCACTTTCAGTTTTTCTCCTTCACATCGGTCACTCCCACCTACCCCCCGCTGAAACTTCCACCTATCAATCTCTTCCCACACAAGCATTGCGTGAACCGA	GATA,SOX17	2-12,26-36,89-99	19	1063	134	TRUE
CRS_DE_03918	219	217	chr5-71	AGGACCGGATCAACTTCCCATTGCTCTAGGCAACGCTTATGCTGATAAGGTGGCTAGACAAGCAGCTAGCTTTCCAACTTCTGTCTCTCACAGCAAAGCTTATGCTGATAAGGTGACTAGACAAGTGGCTGGCTCTCTGACTTCTGTCCCTCACTTTCAGTTTTTCTCCTTCACATCGGTCACTCCACCCCTACCCCCGCTGAAACTTCCACCTATCAATCTCTTCCCACACAAGCATTGCGTGAACCGA	EOMES	168-179	5	1754	193	TRUE
CRS_DE_03919	219	220	chr5-71	AGGACCGGATCAACTTCCCAGCTTTTCAGGCAACGCTTATGCTGATAAGGTGGCTAGACAAGCAGCTAGCTTTCCAACTTCTGTCTCTCACAGCAAAGCTTATGCTGATAAGGTGACTAGACAAGTGGCTGGCTCTCTGACTTCTGTCCCTCACTTTCAGTTTTTCTCCTTCACATCGGTCACCCTTACCACCCCCCCGCTGAAACTTCCACCTATCAATCTCTTCCCACACAAGCATTGCGTGAACCGA	EOMES,SOX17	2-12,168-179	11	1413	164	TRUE
CRS_DE_03920	247	248	chr5-71	AGGACCGGATCAACTTCCCATTGCTCTAGGCAACGCTTATTTTAACGGAGGGGCTAGACAAGCAGCTAGCTTTCCAACTTCTGTCTCTCACAGCAAAGCTTATGAAATCTTGGGGACTAGACAAGTGGCTGGCTCTCTGACTTCTGTCCCTCACTTTCAGTTTTTCTCCTTCACATCGGTCACCACCTACTCCCCCCCGCTGAAACTTCCACCTATCAATCTCTTCCCACACAAGCATTGCGTGAACCGA	EOMES,GATA	26-36,89-99,168-179	19	1579	191	TRUE
CRS_DE_03921	225	227	chr5-71	AGGACCGGATCAACTTTACCCTTCCTGAGGCAACGCTTATGATTTAGGAGCGGCTAGACAAGCAGCTAGCTTTCCAACTTCTGTCTCTCACAGCAAAGCTTATGGTTGAGAACTGACTAGACAAGTGGCTGGCTCTCTGACTTCTGTCCCTCACTTTCAGTTTTTCTCCTTCACATCGGTCATCCCATCCCCACCCCCGCTGAAACTTCCACCTATCAATCTCTTCCCACACAAGCATTGCGTGAACCGA	EOMES,GATA,SOX17	2-12,26-36,89-99,168-179	27	1449	176	TRUE
CRS_DE_03922	254	255	chr5-71	AGGACCGGATCAACTTCCCATTGCTCTAGGCAACGCTTATGCTGATAAGGTGGCTAGACAAGCAGCTAGCTTTCCAACTTCTGTCTCTCACAGCAAAGCTTATGCTGATAAGGTGACTAGACAAGTGGCTGGCTCTCTGACTTCTGTCCCTTTTTAATGTCCCTTCTCCTTCACATCGGTCACTCCCACCTACCCCCCGCTGAAACTTCCACCTATCAATCTCTTCCCACACAAGCATTGCGTGAACCGA	PRDM1	136-149	11	1814	199	TRUE
CRS_DE_03923	175	179	chr5-71	AGGACCGGATCAACTTTTCCCCACTGTAGGCAACGCTTATGCTGATAAGGTGGCTAGACAAGCAGCTAGCTTTCCAACTTCTGTCTCTCACAGCAAAGCTTATGCTGATAAGGTGACTAGACAAGTGGCTGGCTCTCTGACTTCTGTCCCTCTACTATCTTGTTTCTCCTTCACATCGGTCACTCCCACCTACCCCCCGCTGAAACTTCCACCTATCAATCTCTTCCCACACAAGCATTGCGTGAACCGA	PRDM1,SOX17	2-12,136-149	15	1322	147	TRUE
CRS_DE_03924	239	240	chr5-71	AGGACCGGATCAACTTCCCATTGCTCTAGGCAACGCTTATTAGTTGGACAGGGCTAGACAAGCAGCTAGCTTTCCAACTTCTGTCTCTCACAGCAAAGCTTATTGTGCAAAGGTGACTAGACAAGTGGCTGGCTCTCTGACTTCTGTCCCTTTACGATTCCTTTTCTCCTTCACATCGGTCACTCCCACCTACCCCCCGCTGAAACTTCCACCTATCAATCTCTTCCCACACAAGCATTGCGTGAACCGA	PRDM1,GATA	26-36,89-99,136-149	21	1892	205	TRUE
CRS_DE_03925	187	188	chr5-71	AGGACCGGATCAACTTTACCTCTTCCGAGGCAACGCTTATGTTAGAGACGTGGCTAGACAAGCAGCTAGCTTTCCAACTTCTGTCTCTCACAGCAAAGCTTATGGAAGATCGTTGACTAGACAAGTGGCTGGCTCTCTGACTTCTGTCCCTCCTTTTTTGCATATCTCCTTCACATCGGTCACTCCCACCTACCCCCCGCTGAAACTTCCACCTATCAATCTCTTCCCACACAAGCATTGCGTGAACCGA	PRDM1,GATA,SOX17	2-12,26-36,89-99,136-149	28	1816	164	TRUE
CRS_DE_03926	163	163	chr5-71	AGGACCGGATCAACTTCCCATTGCTCTAGGCAACGCTTATGCTGATAAGGTGGCTAGACAAGCAGCTAGCTTTCCAACTTCTGTCTCTCACAGCAAAGCTTATGCTGATAAGGTGACTAGACAAGTGGCTGGCTCTCTGACTTCTGTCCCTTTTATCCTTATCGTCTCCTTCACATCGGTCACCTTACCCCCCACCCCGCTGAAACTTCCACCTATCAATCTCTTCCCACACAAGCATTGCGTGAACCGA	PRDM1,EOMES	136-149,168-179	16	1093	116	TRUE
CRS_DE_03927	239	240	chr5-71	AGGACCGGATCAACTTCTTGCTACCTCAGGCAACGCTTATGCTGATAAGGTGGCTAGACAAGCAGCTAGCTTTCCAACTTCTGTCTCTCACAGCAAAGCTTATGCTGATAAGGTGACTAGACAAGTGGCTGGCTCTCTGACTTCTGTCCCTCTTTTCCTTTGAATCTCCTTCACATCGGTCACTCCTACCCACCCCCCGCTGAAACTTCCACCTATCAATCTCTTCCCACACAAGCATTGCGTGAACCGA	PRDM1,EOMES,SOX17	2-12,136-149,168-179	15	2018	210	TRUE
CRS_DE_03928	248	245	chr5-71	AGGACCGGATCAACTTCCCATTGCTCTAGGCAACGCTTATAGTCGTAGATGGGCTAGACAAGCAGCTAGCTTTCCAACTTCTGTCTCTCACAGCAAAGCTTATTGAGTGCTGAAGACTAGACAAGTGGCTGGCTCTCTGACTTCTGTCCCTCGCATTTCTTATTTCTCCTTCACATCGGTCATACCACCCCCTCCCCCGCTGAAACTTCCACCTATCAATCTCTTCCCACACAAGCATTGCGTGAACCGA	PRDM1,EOMES,GATA	26-36,89-99,136-149,168-179	27	1476	167	TRUE
CRS_DE_03929	180	181	chr5-71	AGGACCGGATCAACTTCCTCATGCTTCAGGCAACGCTTATAGCTGAGGTATGGCTAGACAAGCAGCTAGCTTTCCAACTTCTGTCTCTCACAGCAAAGCTTATCAGGATTATGGGACTAGACAAGTGGCTGGCTCTCTGACTTCTGTCCCTTATTGTCTACCTTTCTCCTTCACATCGGTCACCCTCCACTACCCCCCGCTGAAACTTCCACCTATCAATCTCTTCCCACACAAGCATTGCGTGAACCGA	PRDM1,EOMES,GATA,SOX17	2-12,26-36,89-99,136-149,168-179	31	1174	152	TRUE
CRS_DE_03930	338	342	chr5-71	AGGACCGGATCAACTCGCACCGCAACCAACAGTCCTCGTATTCCGCACCTTGTGAACTTCTTCTACCGGCGACTATGGTCGAATCTCCTTAAAAAGGACGCGTCTCATTTCATCTTCTACCTCCATCTTGTCCTTAGGTTTGCTCAACTGGGGATATACCTACATAAACCACTCTCACCCTGTTCCGCCCATACCGCACGCGACTTGTTCACTTCTTTAACGCACAGTAGATTGGCATTGCGTGAACCGA	Scramble	1-220	137	2295	274	TRUE
CRS_DE_03931	17	17	chr7-46	AGGACCGGATCAACTATATCGGTATCAGATTTTTTTTTCCAGTTGATATTAACCAGCCTAAGCAATGGATGAGGTTTAATGTTATCTGGAAGTGGGAGGAGGCGACAGGAGGAGTGAGCTGCCACTTTCACTTCCTAAGTAAGCTGCTCTTTGGAAGCAGGGGCTCTGTTTCCAGAAATATGGCCCTACACAGAGCATAAGCACATCTGACTGTTAATGGCAGGAGATGGGCATCCATTGCGTGAACCGA	WT	NA	7	117	11	TRUE
CRS_DE_03932	22	21	chr7-46	AGGACCGGATCAACTATATCGGTATCAGATTTTTTTTTCCAGTTGATATTAACCAGCCTAAGCAATGGATGAGGTTTAGGATTTCTAGTAAGTGGGAGGAGGCGACAGGAGGAGTGAGCTGCCACTTTCACTTCCTAAGTAAGCTGCTCTTTGGAAGCAGGGGCTCTGTTTCCAGAAATATGGCCCTACACAGAGCATAAGCACATCTGACTGTTAATGGCAGGAGATGGGCATCCATTGCGTGAACCGA	GATA	64-74	8	129	15	TRUE
CRS_DE_03933	57	57	chr7-46	AGGACCGGATCAACTATATCGGTATCAGATTTTTTTTTCCAGTTGATATTAACCAGCCTAAGCAATGGATGAGGTTTAATGTTATCTGGAAGTGGGAGGAGGCGACAGGAGGAGTGAGCTGCCATCTCATCTCTCTAAGTAAGCTGCTCTTTGGAAGCAGGGGCTCTGTTTCCAGAAATATGGCCCTACACAGAGCATAAGCACATCTGACTGTTAATGGCAGGAGATGGGCATCCATTGCGTGAACCGA	EOMES	110-121	5	352	41	TRUE
CRS_DE_03934	19	19	chr7-46	AGGACCGGATCAACTATATCGGTATCAGATTTTTTTTTCCAGTTGATATTAACCAGCCTAAGCAATGGATGAGGTTTAGGTTTTACTGAAAGTGGGAGGAGGCGACAGGAGGAGTGAGCTGCCATCTTTCTCTCCAAAGTAAGCTGCTCTTTGGAAGCAGGGGCTCTGTTTCCAGAAATATGGCCCTACACAGAGCATAAGCACATCTGACTGTTAATGGCAGGAGATGGGCATCCATTGCGTGAACCGA	EOMES,GATA	64-74,110-121	12	159	15	TRUE
CRS_DE_03935	22	22	chr7-46	AGGACCGGATCAACTATATCGGTATCAGATTTTTTTTTCCAGTTGATATTAACCAGCCTAAGCAATGGATGAGGTTTAATGTTATCTGGAAGTGGGAGGAGGCGACAGGAGGAGTGAGCTGCCCCCTATTCTATCTAAGTAAGCTGCTCTTTGGAAGCAGGGGCTCTGTTTCCAGAAATATGGCCCTACACAGAGCATAAGCACATCTGACTGTTAATGGCAGGAGATGGGCATCCATTGCGTGAACCGA	PRDM1	107-120	5	200	18	TRUE
CRS_DE_03936	24	24	chr7-46	AGGACCGGATCAACTATATCGGTATCAGATTTTTTTTTCCAGTTGATATTAACCAGCCTAAGCAATGGATGAGGTTTACTTAAGTGTTGAAGTGGGAGGAGGCGACAGGAGGAGTGAGCTGTCTCACATTCCTCCTAAGTAAGCTGCTCTTTGGAAGCAGGGGCTCTGTTTCCAGAAATATGGCCCTACACAGAGCATAAGCACATCTGACTGTTAATGGCAGGAGATGGGCATCCATTGCGTGAACCGA	PRDM1,GATA	64-74,107-120	13	228	25	TRUE
CRS_DE_03937	36	36	chr7-46	AGGACCGGATCAACTATATCGGTATCAGATTTTTTTTTCCAGTTGATATTAACCAGCCTAAGCAATGGATGAGGTTTAATGTTATCTGGAAGTGGGAGGAGGCGACAGGAGGAGTGAGCTGTTACCTTCTCCATCCAAGTAAGCTGCTCTTTGGAAGCAGGGGCTCTGTTTCCAGAAATATGGCCCTACACAGAGCATAAGCACATCTGACTGTTAATGGCAGGAGATGGGCATCCATTGCGTGAACCGA	PRDM1,EOMES	107-120,110-121	7	301	38	TRUE
CRS_DE_03938	25	25	chr7-46	AGGACCGGATCAACTATATCGGTATCAGATTTTTTTTTCCAGTTGATATTAACCAGCCTAAGCAATGGATGAGGTTTAGTAATGTTGTCAAGTGGGAGGAGGCGACAGGAGGAGTGAGCTGCCACTTCATCCTCTTAAGTAAGCTGCTCTTTGGAAGCAGGGGCTCTGTTTCCAGAAATATGGCCCTACACAGAGCATAAGCACATCTGACTGTTAATGGCAGGAGATGGGCATCCATTGCGTGAACCGA	PRDM1,EOMES,GATA	64-74,107-120,110-121	12	177	20	TRUE
CRS_DE_03939	58	58	chr7-46	AGGACCGGATCAACTACTCGTGATACACTAGAGGTATGGTAGTGTTGTACTTACAGGCAGTTGGTTGAGTCAGTCAGTGGTGGTACCAAGCTTAAACCTCAATGGCCGATAATTGGTGTGGGGTATGGTTCGACATTTCCCGTAGACATGGTGATAAATCCGGCTTAGGAATTACATAGCAGGATCCACACGTGACCACATCATAATAACGTTGGGACATCTACTGATTGCGAGTCATTGCGTGAACCGA	Scramble	1-220	139	421	49	TRUE
CRS_DE_03940	151	152	chr9-29	AGGACCGGATCAACTAGATAGTTCCCAAACTCTGAAAGATTCTGAGAAGCAGAGTCAATATCTCCTCTCCACGAGGTTGGCTTCTTTTGTAATCCAGCTGCCTGGCTGAGCACTTTCTCTTTTCTTTCCTTCCTAATCACTTTCCCCTTCTCTCCTAATCTGATGACATGAGACCAGCTGTTGAAACAAGACTCTCTTCTGGATGGAGAGGAAGCTGAAATCAACAGTATCCTAGCATTGCGTGAACCGA	WT	NA	4	1151	136	TRUE
CRS_DE_03941	190	190	chr9-29	AGGACCGGATCAACTAGATAGTTCCCAAACTCTGAAAGATTCTGAGAAGCAGAGTCAATATCTCCTCTCCACGAGGTTGGCTTCTTTTGTAATCCAGCTGCCTGGCTGAGCACTTTTTTTTTTCCTCCCTTCCTAATCACTTTCCCCTTCTCTCCTAATCTGATGACATGAGACCAGCTGTTGAAACAAGACTCTCTTCTGGATGGAGAGGAAGCTGAAATCAACAGTATCCTAGCATTGCGTGAACCGA	GATA	102-112	4	1466	183	TRUE
CRS_DE_03942	209	211	chr9-29	AGGACCGGATCAACTAGATAGTTCCCAAACTCTGAAAGATTCTGAGAAGCAGAGTCAATATCTCCTCTCCACGAGGTTGGCTTCTTTTGTAATCCAGCTGCCTGGCTGATTTTTCTTTGCCCACTTTCCTTCCTAACCATTCCTCCCTTTTCTCCTAATCTGATGACATGAGACCAGCTGTTGAAACAAGACTCTCTTCTGGATGGAGAGGAAGCTGAAATCAACAGTATCCTAGCATTGCGTGAACCGA	PRDM1	95-108,122-135	17	1672	181	TRUE
CRS_DE_03943	139	142	chr9-29	AGGACCGGATCAACTAGATAGTTCCCAAACTCTGAAAGATTCTGAGAAGCAGAGTCAATATCTCCTCTCCACGAGGTTGGCTTCTTTTGTAATCCAGCTGCCTGGCTGATCATCTTTGTTTCTCCTTCCTTCCTAACCTTCTCACTTCTCTCTCCTAATCTGATGACATGAGACCAGCTGTTGAAACAAGACTCTCTTCTGGATGGAGAGGAAGCTGAAATCAACAGTATCCTAGCATTGCGTGAACCGA	PRDM1,GATA	95-108,102-112,122-135	15	1074	134	TRUE
CRS_DE_03944	143	143	chr9-29	AGGACCGGATCAACTGAGTCACTTTCGTTCAAATGGATTATCGCCTTCGGACGACGTGTCGCCATGATAAATGAAACTCATTGATACCACTAGCTTCTAATCCTATCTTGGTTTAATGGTGTGCTCCCACACCCTCCTAGCTGTTAGCTTGAAGTAAGTCCAAGTGCAGAGCTCCACTTCGTACCCTACGTCAAATTCCTGTTTGTTACAACGATCATCGACAGATGTACTCTATCATTGCGTGAACCGA	Scramble	1-220	136	1109	129	TRUE
CRS_DE_03945	112	112	chr11-48	AGGACCGGATCAACTGTAAGACTCAGACATGCAAGTAAAGATAAAAAGTACTCCTGGGGTTGCAGCTCTCACTCAAGAGGAAGGAGAAAGCCATGAGCCTAGCTTATGCTTCCCTGATAGGTAGATAAGATAAATTCCACCACCTCCTGGAAATCAGGATTGAGGGAGAAAGTGTTTCTGCCTAACTTTTCCCAAATTTTTCAGATTTTGGTTTCTTTTGTTGTTTTTTGTTTGTCATTGCGTGAACCGA	WT	NA	4	994	102	TRUE
CRS_DE_03946	116	117	chr11-48	AGGACCGGATCAACTGTAAGACTCAGACATGCAAGTGAAAAAAAAATGTACTCCTGGGGTTGCAGCTCTCACTCAAGAGGAAGGAGAAAGCCATGAGCCTAGCTTATGCTTCCCTGATAGGTAGATAAGATAAATTCCACCACCTCCTGGAAATCAGGATTGAGGGAGAAAGTGTTTCTGCCTAACTTTTCCCAAATTTTTCAGATTTTGGTTTCTTTTGTTGTTTTTTGTTTGTCATTGCGTGAACCGA	GATA	22-32	4	1037	107	TRUE
CRS_DE_03947	171	171	chr11-48	AGGACCGGATCAACTGTAAGACTCAGACATGCAAGTAAAGATAAAAAGTACTCCTGGGGTTGCAGCTCTCACTCAAGAGGAAGGAGAAAGCCATGAGCCTAGCTTATGCTTCCCTGATAGGTAGATAAGATAAATTAACCTCTCCCCCGGAAATCAGGATTGAGGGAGAAAGTGTTTCTGCCTAACTTTTCCCAAATTTTTCAGATTTTGGTTTCTTTTGTTGTTTTTTGTTTGTCATTGCGTGAACCGA	EOMES	122-133	8	1426	154	TRUE
CRS_DE_03948	168	169	chr11-48	AGGACCGGATCAACTGTAAGACTCAGACATGCAAGTAAATGAAAAAAGTACTCCTGGGGTTGCAGCTCTCACTCAAGAGGAAGGAGAAAGCCATGAGCCTAGCTTATGCTTCCCTGATAGGTAGATAAGATAAATTCCCCTACCACTCGGAAATCAGGATTGAGGGAGAAAGTGTTTCTGCCTAACTTTTCCCAAATTTTTCAGATTTTGGTTTCTTTTGTTGTTTTTTGTTTGTCATTGCGTGAACCGA	EOMES,GATA	22-32,122-133	8	1320	147	TRUE
CRS_DE_03949	143	143	chr11-48	AGGACCGGATCAACTGTAAGACTCAGACATGCAAGTAAAGATAAAAAGTACTCCTGGGGTTGCAGCTCTCACTCAAGAGAGCCGGAAAAGGAATGAGCCTAGCTTATGCTTCCCTGATAGGTAGATAAGATAAATTCCACCACCTCCTGGAAATCAGGATTGAAGTGGGTAAGAGTTCTGCCTAACTTTTCCCAAATTTTTCAGATTTTGGTTTCTTTTGTTGTTTTTTGTTTGTCATTGCGTGAACCGA	PRDM1	65-78,147-160	17	1055	123	TRUE
CRS_DE_03950	124	124	chr11-48	AGGACCGGATCAACTGTAAGACTCAGACATGCAAGTAATAAAAAAGAGTACTCCTGGGGTTGCAGCTCTCACTCAAGAGCGAAACAGAGGAAGTGAGCCTAGCTTATGCTTCCCTGATAGGTAGATAAGATAAATTCCACCACCTCCTGGAAATCAGGATTGGGGAAAAAGTTGGTTCTGCCTAACTTTTCCCAAATTTTTCAGATTTTGGTTTCTTTTGTTGTTTTTTGTTTGTCATTGCGTGAACCGA	PRDM1,GATA	22-32,65-78,147-160	21	991	108	TRUE
CRS_DE_03951	147	147	chr11-48	AGGACCGGATCAACTGTAAGACTCAGACATGCAAGTAAAGATAAAAAGTACTCCTGGGGTTGCAGCTCTCACTCAAGAGGGAGAAAGACAAGCTGAGCCTAGCTTATGCTTCCCTGATAGGTAGATAAGATAAATTCACCCCCCCTTAGGAAATCAGGATTAAGTGGGGGTAAGATTCTGCCTAACTTTTCCCAAATTTTTCAGATTTTGGTTTCTTTTGTTGTTTTTTGTTTGTCATTGCGTGAACCGA	PRDM1,EOMES	65-78,122-133,147-160	24	997	115	TRUE
CRS_DE_03952	89	89	chr11-48	AGGACCGGATCAACTGTAAGACTCAGACATGCAAGTAAAAAGAAAATGTACTCCTGGGGTTGCAGCTCTCACTCAAGAGCAGAGAACAGGGAATGAGCCTAGCTTATGCTTCCCTGATAGGTAGATAAGATAAATTCCACCTCCTCACGGAAATCAGGATTAGAGGAAGTGAGGTTTCTGCCTAACTTTTCCCAAATTTTTCAGATTTTGGTTTCTTTTGTTGTTTTTTGTTTGTCATTGCGTGAACCGA	PRDM1,EOMES,GATA	22-32,65-78,122-133,147-160	21	792	93	TRUE
CRS_DE_03953	88	88	chr11-48	AGGACCGGATCAACTGCAATGTGTGGTTCTTCTCCAGGCGACACATTGATTTATACTCGTCACCCCATATGTTATTTGACTGTGTGCCATAATACATAGACATGAGTATTTACCGGGGCGACTGTCATGAGCTATATATGTTTGCGGCGATTGGGAGTCTCGCAGAATAGAGACACTTTAAAGTATTCACTATTGGATAAGTAAAACATCAATTGAACAGTATTAGCGCTGTTTACATTGCGTGAACCGA	Scramble	1-220	139	760	96	TRUE
CRS_DE_03954	33	33	chr12-39	AGGACCGGATCAACTAACATACATACAGCATGTAGTATGTGCCAAGCACTATTCTCAGAGCTTTATCCATTTTAATCTCACTTAATCCTCCTAACAACCCAATGAGATAAAGTACTATTAATACTCTTACTTTCTAGATAAGCAGACTAAGGCAAAGGCAGTTTAAGATGCTGGCCCATGATAACACAGCTAGTGAGTGGCAGAGCTGGATTTCAATGTGGGCTTCCTAGTTTCACATTGCGTGAACCGA	WT	NA	7	294	31	TRUE
CRS_DE_03955	55	55	chr12-39	AGGACCGGATCAACTAACATACATACAGCATGTAGTATGTGCCAAGCACTATTCTCAGAGCTTTATCCATTTTAATCTCACTTAATCCTCCTAACAACCCAAAGATATGGTAAACTATTAATACTCTTACTTTCTAGATAAGCAGACTAAGGCAAAGGCAGTTTAAGATGCTGGCCCATGATAACACAGCTAGTGAGTGGCAGAGCTGGATTTCAATGTGGGCTTCCTAGTTTCACATTGCGTGAACCGA	GATA	88-98	7	532	55	TRUE
CRS_DE_03957	53	53	chr12-39	AGGACCGGATCAACTAACATACATACAGCATGTGCAAATGTTCAGGCACTATTCTCAGAGCTTTATCCATTTTAATCTCACTTAATCCTCCTAACAACCCAAATAAGGTTAAGACTATTAATACTCTTACTTTCTAGATAAGCAGACTAAGGCAAAGGCAGTTTAAGATGCTGGCCCATGATAACACAGCTAGTGAGTGGCAGAGCTGGATTTCAATGTGGGCTTCCTAGTTTCACATTGCGTGAACCGA	EOMES,GATA	19-30,88-98	17	499	51	TRUE
CRS_DE_03958	59	59	chr12-39	AGGACCGGATCAACTAACATACATACAGCATGTAGTATGTGCCAAGCACTATTCTCAGAGCTTTATCCATTTTAATCTCACTTAATCCTCCTAACAACCCAATGAGATAAAGTACTATTATATTTACCTACTTCTAGATAAGCAGACTAAGGCAAAGGCAGTTTAAGATGCTGGCCCATGATAACACAGCTAGTGAGTGGCAGAGCTGGATTTCAATGTGGGCTTCCTAGTTTCACATTGCGTGAACCGA	PRDM1	106-119	10	402	48	TRUE
CRS_DE_03959	62	62	chr12-39	AGGACCGGATCAACTAACATACATACAGCATGTAGTATGTGCCAAGCACTATTCTCAGAGCTTTATCCATTTTAATCTCACTTAATCCTCCTAACAACCCAAAAGGTATGAATACTATTACTTCTTTACAATTCTAGATAAGCAGACTAAGGCAAAGGCAGTTTAAGATGCTGGCCCATGATAACACAGCTAGTGAGTGGCAGAGCTGGATTTCAATGTGGGCTTCCTAGTTTCACATTGCGTGAACCGA	PRDM1,GATA	88-98,106-119	15	413	55	TRUE
CRS_DE_03960	44	44	chr12-39	AGGACCGGATCAACTAACATACATACAGCATGTCGCTAAGTGAATGCACTATTCTCAGAGCTTTATCCATTTTAATCTCACTTAATCCTCCTAACAACCCAATGAGATAAAGTACTATTATTTAACATTCCTCTTAGATAAGCAGACTAAGGCAAAGGCAGTTTAAGATGCTGGCCCATGATAACACAGCTAGTGAGTGGCAGAGCTGGATTTCAATGTGGGCTTCCTAGTTTCACATTGCGTGAACCGA	PRDM1,EOMES	19-30,106-119	16	255	33	TRUE
CRS_DE_03961	37	37	chr12-39	AGGACCGGATCAACTAACATACATACAGCATGTACGTCTGTAAGAGCACTATTCTCAGAGCTTTATCCATTTTAATCTCACTTAATCCTCCTAACAACCCAAGAAGTTGAAATACTATTATTATAACTTTCCCTTAGATAAGCAGACTAAGGCAAAGGCAGTTTAAGATGCTGGCCCATGATAACACAGCTAGTGAGTGGCAGAGCTGGATTTCAATGTGGGCTTCCTAGTTTCACATTGCGTGAACCGA	PRDM1,EOMES,GATA	19-30,88-98,106-119	19	227	28	TRUE
CRS_DE_03962	3	3	chr12-39	AGGACCGGATCAACTTCAACAGTATAAATCCCAGAATACACACCCAAATTATCGTAACATTATAGACCTATCGAATGTCTACTCTAAGTTAGGTATAGTATTTTGAATAATTTGCAGATGACAGCGGAAACATTTTTTTTGCCGAGACACTCTTATCAGCGGACACGTAACTTGGAAACCCGATAGGCTGACGGCATTATTTATCTCATCATAGTTCCGCGCAGAAGGTATTCGCCATTGCGTGAACCGA	Scramble	1-220	135	23	3	TRUE
CRS_DE_03963	20	20	chr12-37	AGGACCGGATCAACTGGGAGATTAATCTGGCAGCAGCCTACAGGATTAATTGAAGAGATAAGAGATCAAAGGCAAAAGGACCAGCTCAGAGGCTGTTGCAGTAATGCAGGTGTGAAGAGATAAGAGAATTAACTAGACAGTGGAAATGGAAAGTCTCGGAGATGAAGATAAATGGAAAGAACTTAGTGAATGATTGGCTGGAAGGCAATGGAAGATTCAAAAATGACCCCTAGATCATTGCGTGAACCGA	WT	NA	6	127	15	TRUE
CRS_DE_03964	25	26	chr12-37	AGGACCGGATCAACTGGGAGATTAATCTGGCAGCAGCCTACAGGATTAATTGAAGAGAGATAAGATCAAAGGCAAAAGGACCAGCTCAGAGGCTGTTGCAGTAATGCAGGTGTGAAGGGAAAATAGAATTAACTAGACAGTGGAAATGGAAAGTCTCGGAGATGAAGATAAATGGAAAGAACTTAGTGAATGATTGGCTGGAAGGCAATGGAAGATTCAAAAATGACCCCTAGATCATTGCGTGAACCGA	GATA	39-49,101-111	6	202	25	TRUE
CRS_DE_03965	16	16	chr12-37	AGGACCGGATCAACTGGGAGATTAATCTGGCAGCAGCCTACAGGATTAATTGAAGAGATAAGAGATCAAAGGCAAAAGGACCAGCTCAGAGGCTGTTGCAGTAAACGTTGGTGAGAGAGATAAGAGAATTAACTAGACAGTGGAAATGGAAAGTCTCGGAGATGAAGATAAATGGAAAGAACTTAGTGAATGATTGGCTGGAAGGCAATGGAAGATTCAAAAATGACCCCTAGATCATTGCGTGAACCGA	EOMES	90-101	10	162	16	TRUE
CRS_DE_03966	19	18	chr12-37	AGGACCGGATCAACTGGGAGATTAATCTGGCAGCAGCCTACAGGATTAATTGAAAGAAGTAAGGATCAAAGGCAAAAGGACCAGCTCAGAGGCTGTTGCAGTAAGGGGAGCATTAGGTTAAAAAGGAATTAACTAGACAGTGGAAATGGAAAGTCTCGGAGATGAAGATAAATGGAAAGAACTTAGTGAATGATTGGCTGGAAGGCAATGGAAGATTCAAAAATGACCCCTAGATCATTGCGTGAACCGA	EOMES,GATA	39-49,90-101,101-111	18	189	22	TRUE
CRS_DE_03967	44	44	chr12-37	AGGACCGGATCAACTGGGAGATTAATCTGGCAGCAGCCTACAGGATTAATTGAAGAGATAAGAGATCAAAGGCAAAAGGACCAGCTCAGAGGCTGTTGCAGTAATGCAGGTGTGAAGAGATAAGAGAATTAACTAGACAGTGTATGGAATCGAGAACGGAGATGAAGATAAATGGAAAGAACTTAGTGAATGATTGGCTGGAAGGCAATGGAAGATTCAAAAATGACCCCTAGATCATTGCGTGAACCGA	PRDM1	128-141	13	415	42	TRUE
CRS_DE_03968	24	24	chr12-37	AGGACCGGATCAACTGGGAGATTAATCTGGCAGCAGCCTACAGGATTAATTGAAATAGAAGAGGATCAAAGGCAAAAGGACCAGCTCAGAGGCTGTTGCAGTAATGCAGGTGTGAGTAAGGGAAAAAATTAACTAGACAGTGTAGAGTTACGAAGACGGAGATGAAGATAAATGGAAAGAACTTAGTGAATGATTGGCTGGAAGGCAATGGAAGATTCAAAAATGACCCCTAGATCATTGCGTGAACCGA	PRDM1,GATA	39-49,101-111,128-141	23	190	20	TRUE
CRS_DE_03969	25	25	chr12-37	AGGACCGGATCAACTGGGAGATTAATCTGGCAGCAGCCTACAGGATTAATTGAAGAGATAAGAGATCAAAGGCAAAAGGACCAGCTCAGAGGCTGTTGCAGTAAAAGTGCGAGTTGGAGATAAGAGAATTAACTAGACAGTGGGATTATAGAACAGCGGAGATGAAGATAAATGGAAAGAACTTAGTGAATGATTGGCTGGAAGGCAATGGAAGATTCAAAAATGACCCCTAGATCATTGCGTGAACCGA	PRDM1,EOMES	90-101,128-141	16	195	19	TRUE
CRS_DE_03970	24	25	chr12-37	AGGACCGGATCAACTGGGAGATTAATCTGGCAGCAGCCTACAGGATTAATTGAAGATAGAAAGGATCAAAGGCAAAAGGACCAGCTCAGAGGCTGTTGCAGTAAGGTGGATAGTAGACGGAAGTAAAATTAACTAGACAGTGCGAAGTTGATAAAGCGGAGATGAAGATAAATGGAAAGAACTTAGTGAATGATTGGCTGGAAGGCAATGGAAGATTCAAAAATGACCCCTAGATCATTGCGTGAACCGA	PRDM1,EOMES,GATA	39-49,90-101,101-111,128-141	26	264	30	TRUE
CRS_DE_03971	19	18	chr12-37	AGGACCGGATCAACTGAGGAGTGGGGAGAAAAGAAGTAATGTCGCATCCGAGTGTCGCGGTTAAAATAAAAGACGAGAGCAAACCGGAAGAGGGAGTGGAAGAAACGGATGAACAGGGGAAAAATTTTACGAAATGCGGAACTAGAAGAATATGGGAGAAAACTAGTAACTAGCGAATATTTGTCTAGGTATCTCTAATTGCAAATCAAGTAATACGATTCGATCTGACGGGATACATTGCGTGAACCGA	Scramble	1-220	130	141	19	TRUE
CRS_DE_03972	63	63	chr13-36	AGGACCGGATCAACTTTCTCAGTTAGAAATGTACCTACCTATAGGGCAAGTAGGACTTTGGTTGCGTGAGGACTGTGAAATGACAGGTCAATGTATTCATTTTCCAAAGTACTTTCATTTGGCACTTTCTCTATCACTAAAAGAAGATTAACACTTGACATGATAAGAAAGTTTGATCAACAAAAACCTGTGATCCAGCAGATAGGATAGAATAGAAAGTCACTTAAATAGACTGCATTGCGTGAACCGA	WT	NA	6	518	50	TRUE
CRS_DE_03973	120	123	chr13-36	AGGACCGGATCAACTTTCTCAGTTAGAAATGTACCTACCTATAGGGCAAGTAGGACTTTGGTTGCGTGAGGACTGTGAAATGACAGGTCAATGTATTCATTTTCCAAAGTACTTTCATTTGGCACTTTCTCTATCACTAAAAGAAGATTAACACTTGAGATAAGATACAAGTTTGATCAACAAAAACCTGTGATCCAGCAGATAGGATAGAATAGAAAGTCACTTAAATAGACTGCATTGCGTGAACCGA	GATA	144-154	6	1027	102	TRUE
CRS_DE_03974	76	78	chr13-36	AGGACCGGATCAACTTTCTCAGTTAGAAATGTACCTACCTATAGGGCAAGTAGGACTTTGGTTGCGTGAGGACTGTGAAATGACAGGTCAATGTATTCATTTTCCAAAGTACTTTCATTCTTATCTTCGGCTATCACTAAAAGAAGAACCGATATTTACATGATAAGAAAGTTTGATCAACAAAAACCTGTGATCCAGCAGATAGGATAGAATAGAAAGTCACTTAAATAGACTGCATTGCGTGAACCGA	EOMES	104-115,133-144	16	589	71	TRUE
CRS_DE_03975	63	63	chr13-36	AGGACCGGATCAACTTTCTCAGTTAGAAATGTACCTACCTATAGGGCAAGTAGGACTTTGGTTGCGTGAGGACTGTGAAATGACAGGTCAATGTATTCATTTTCCAAAGTACTTTCATTGACCTTTTCGTCTATCACTAAAAGAAGATATAATGACCCAAAAGTTAGTAAGTTTGATCAACAAAAACCTGTGATCCAGCAGATAGGATAGAATAGAAAGTCACTTAAATAGACTGCATTGCGTGAACCGA	EOMES,GATA	104-115,133-144,144-154	21	541	62	TRUE
CRS_DE_03976	49	50	chr13-36	AGGACCGGATCAACTTTCTCAGTTAGAAATGTACCTACCTATAGGGCAAGTAGGACTTTGGTTGCGTGAGGACTGTGAAATGACAGGTCAATGTATTCATTTTCCAAAGTACTTTCATTTGTCTCTTACCTCTAGACTAAAAGAAGATTAACACTTGACATGATAAGAAAGTTTGATCAACAAAAACCTGTGATCCAGCAGATAGGATGAAACAATATGAAGCTTAAATAGACTGCATTGCGTGAACCGA	PRDM1	107-120,194-207	18	339	40	TRUE
CRS_DE_03977	50	50	chr13-36	AGGACCGGATCAACTTTCTCAGTTAGAAATGTACCTACCTATAGGGCAAGTAGGACTTTGGTTGCGTGAGGACTGTGAAATGACAGGTCAATGTATTCATTTTCCAAAGTACTTTCATTTGCTATCTTTCGACCTACTAAAAGAAGATTAACACTTGAATAAGTAGACAAGTTTGATCAACAAAAACCTGTGATCCAGCAGATAGGATTCGAAGTAAAAAGACTTAAATAGACTGCATTGCGTGAACCGA	PRDM1,GATA	107-120,144-154,194-207	26	402	47	TRUE
CRS_DE_03978	56	56	chr13-36	AGGACCGGATCAACTTTCTCAGTTAGAAATGTACCTACCTATAGGGCAAGTAGGACTTTGGTTGCGTGAGGACTGTGAAATGACAGGTCAATGTATTCATTTTCCAAAGTACTTTCATGGCATTTTTCCCTCATTACTAAAAGAAGAATCGCCTAATTAATGATAAGAAAGTTTGATCAACAAAAACCTGTGATCCAGCAGATAGGATAGATAGAATAAAGCCTTAAATAGACTGCATTGCGTGAACCGA	PRDM1,EOMES	104-115,107-120,133-144,194-207	28	453	47	TRUE
CRS_DE_03979	120	120	chr13-36	AGGACCGGATCAACTTTCTCAGTTAGAAATGTACCTACCTATAGGGCAAGTAGGACTTTGGTTGCGTGAGGACTGTGAAATGACAGGTCAATGTATTCATTTTCCAAAGTACTTTCATTAGCTCTTGTTTTCACCACTAAAAGAAGATCTACTAGCTATGAAAAAATGAAGTTTGATCAACAAAAACCTGTGATCCAGCAGATAGGATACTTGAAAAGAAGACTTAAATAGACTGCATTGCGTGAACCGA	PRDM1,EOMES,GATA	104-115,107-120,133-144,144-154,194-207	30	1009	110	TRUE
CRS_DE_03980	50	49	chr13-36	AGGACCGGATCAACTAGGTTCCATCTGATCCGAGTCAAATAAAATTAATTACGAAAATACAGTTGAGTAAGAAAAGCCAACAAGTAATGGGGAACGTGTTTTCTAAGGGAGCCACTAGTTTAGACGAATTGACTCCTCACATACTCTATTGATATTCTAGAATTATTATAACGTGTCGGTATATGTTAATTAGCATACAATCGTATGTGCTCCTCAATGATACGAAAGAAGTCGGCATTGCGTGAACCGA	Scramble	1-220	135	421	46	TRUE
CRS_DE_03981	61	60	chr15-29	AGGACCGGATCAACTCACCCGAGACAGCGCCTGGGCTTTTTCCCGCCCGCGGTTCCACCGCTCTGAAACCGATTTCTAACAGAGAGGTAATTGGGGCCCTGCGGTTGTGGTGGCAGCAGTGAAAGTTGGCTGTCACCGACTGGAGCGCCCCCAGTTGGTGGGCAGGGATACGGGCGCGGGTAGTGGCAGGAAAGTTGCAGGGCAGAGAGCCAGAACCCAGTCCTAGGTCTCACCTCATTGCGTGAACCGA	WT	NA	9	403	42	TRUE
CRS_DE_03982	43	42	chr15-29	AGGACCGGATCAACTCACCCGAGACAGCGCCTGGGCTTTTTCCCGCCCGCGGTTCCACCGCTCTGAAACCGATTTCTAACAGAGAGGTAATTGGGGCCCTGCGGTTGTGGTGGCAATTATAGGAGCGGGCTGTCACCGACTGGAGCGCCCCCAGTTGGTGGGCAGGGATACGGGCGCGGGTAGTGGCAGGAAAGTTGCAGGGCAGAGAGCCAGAACCCAGTCCTAGGTCTCACCTCATTGCGTGAACCGA	PRDM1	100-113	9	302	43	TRUE
CRS_DE_03983	29	29	chr15-29	AGGACCGGATCAACTATCTTAGCTTTCACGTGTCGGCCTGGCGCGCCGTCAAGAGAATCAAAGCGCGCCATGGGGACCGATGCCTGGGTCAAACACCGTGGCGCCATTTGCGCAGCGCGGGGCTTCAAAGCGCTTCGGAGCTAGGGGGTGCCACATCTAGGTGTGAGGAGCCATACAGACGAGTCCCTGAACGATGGAGCCAACGTCGGGGCGTGGTGTGCCTCCGTCATGACTGCATTGCGTGAACCGA	Scramble	1-220	137	312	30	TRUE
CRS_DE_03984	615	616	chr16-56	AGGACCGGATCAACTCTAAACAATTAACTACTTGCCAGAACTTGCCCCGTGATAACAGTGACTCCACTTTATCCGTTATCACTTTCCCTGAGTCAACCACACTGTTTGGCATCCCCATGAAAAGCACTTTCTTTCCTTTCCTTTTGGAGCCTTCCATTGTAGTAACTTTCTCCTTTTCTTTTCCTCCCTTCCTCTTGGTTCTTATAATCTCCCACATCTTCATCACATTCATTTCCATTGCGTGAACCGA	WT	NA	6	4417	506	TRUE
CRS_DE_03985	520	523	chr16-56	AGGACCGGATCAACTCTAAACAATTAACTACTTGCCAGAACTTGCCCCGTGATAACAGTGACTCCACTTTATCCGTTATCACTTTCCCTGAGTCAACCACACTGTTTGGCATCCCCATGAAAAGCACTTTCTTTCCTTTCCTTTTGGAGCCTTCCATTGTAGTAACTTTCTTTCTTTTCCTTCCTCCCTTCCTCTTGGTTCTTATAATCTCCCACATCTTCATCACATTCATTTCCATTGCGTGAACCGA	GATA	156-166	6	3980	443	TRUE
CRS_DE_03986	636	635	chr16-56	AGGACCGGATCAACTCTAAACAATTAACTACTTGCCAGAACTTGCCCCGTGATAACAGTGACTCCACTTTATCCGTTATCACTTTCCCTGAGTCAACCACACTGTTTGGCATCCCCATGAAAATACCCCTTTGCTCTTTCTTTTTGGAGCCTTCCATTGTAGCTTTACCTTTTATCTCTTTTCCTCCCTTCCTCTTGGTTCTTATAATCTCCCACATCTTCATCACATTCATTTCCATTGCGTGAACCGA	PRDM1	109-126,148-161	22	4422	498	TRUE
CRS_DE_03987	577	580	chr16-56	AGGACCGGATCAACTCTAAACAATTAACTACTTGCCAGAACTTGCCCCGTGATAACAGTGACTCCACTTTATCCGTTATCACTTTCCCTGAGTCAACCACACTGTTTGGCATCCCCATGAAAAATCTCTCTTTTCCCCTGTTTTTGGAGCCTTCCATTGTAGTTTACTTACTTTTTTCCCTTCCTCCCTTCCTCTTGGTTCTTATAATCTCCCACATCTTCATCACATTCATTTCCATTGCGTGAACCGA	PRDM1,GATA	109-126,148-161,156-166	19	4000	478	TRUE
CRS_DE_03988	415	418	chr16-56	AGGACCGGATCAACTATTCACCATTTATGATTGACTCAATTAGAAGATCGTTCCCTGATAATATCACCGACTTCACAGTTACCTTCCTCCCTGCCCCCTAGTTAGCGTTCAACTTTTTAGCTTATTTCCATAATCTCGATTTATTCTTGTGCTTAGCTCTTCACCCTTGCCTTTCACCATACCCGCAATCTCTCAGCTGATCCACCCACTGCTTCATTATTTTCCTCACTTTCTTCATTGCGTGAACCGA	Scramble	1-220	134	2872	324	TRUE
CRS_DE_03989	27	26	chr18-16	AGGACCGGATCAACTGAGCTCAAGAAACTCCCAGACTAGCGGGGAAGACACACTTCGACAGGACGATTTCCAGTGCTCTGTGTTGGTGCCAGGACAGAGGAGAAAACAGAACCCTCTTGGATGGGAAAGGAAAGCTCCTCTTGGGGTAGGGAAAGTGTTGGCAAAAGTGAAGCTTATCACATCTGATTAGATCTTTAAAGGCTAGAAAAGAATTATCCCTCCCAAAGAGGAAAGGCATTGCGTGAACCGA	WT	NA	6	270	31	TRUE
CRS_DE_03990	34	33	chr18-16	AGGACCGGATCAACTGAGCTCAAGAAACTCCCAGACTAGCGGGGAAGACACACTTCGACAGGACGATTTCCAGTGCTCTGTGTTGGTGCCAGGACAGAAAGGGAAGCAAAACCCTCTTGGATGGGAAAGGAAAGCTCCTCTTGGGGTAGGGAAAGTGTTGGCAAAAGTGAAGCTTATCACATCTGATTAGATCTTTAAAGGCTAGAAAAGAATTATCCCTCCCAAAGAGGAAAGGCATTGCGTGAACCGA	GATA	84-94	6	222	21	TRUE
CRS_DE_03991	32	30	chr18-16	AGGACCGGATCAACTGAGCTCAAGAAACTCCCAGACTAGCGGGGAAGACACACTTCGACAGGACGATTTCCAGTGCTCTGTGTTGGTGCCAGGACAGAGGAGAAAACAGAACCCTCTTGGATGGACAGAGGAAGATCCTCTTGGGAGAGAGGTGTGATTGGCAAAAGTGAAGCTTATCACATCTGATTAGATCTTTAAAGGCTAGAAAAGAATTATCCCTCCCAAAGAGGAAAGGCATTGCGTGAACCGA	PRDM1	109-122,130-143	15	373	32	TRUE
CRS_DE_03992	37	38	chr18-16	AGGACCGGATCAACTGAGCTCAAGAAACTCCCAGACTAGCGGGGAAGACACACTTCGACAGGACGATTTCCAGTGCTCTGTGTTGGTGCCAGGACAGAGACGAAAGAGAAACCCTCTTGGATGAGAGGAAATCGCAGCTCTTGGATGGTAGTAAGGGGTGGCAAAAGTGAAGCTTATCACATCTGATTAGATCTTTAAAGGCTAGAAAAGAATTATCCCTCCCAAAGAGGAAAGGCATTGCGTGAACCGA	PRDM1,GATA	84-94,109-122,130-143	23	355	37	TRUE
CRS_DE_03993	34	33	chr18-16	AGGACCGGATCAACTGAAAATTAAAGGCGCCAATAGATACACAGATAGACTCTGCGCCTATTGTCTAGCGGATGATGGAAACCAAAGAAGGAAGGTCGGATCTAGCGCATTAGCAAAGAACAAATCACAGCCTTTTGGGGGCTATTCATGTAAAGGATGACATGGGAGGTGTGGACCTGAGACGTATAGACTCATCGACTTGTGAGGTCCATACCGGCGAAGACATACGGCAGACCATTGCGTGAACCGA	Scramble	1-220	139	290	36	TRUE
CRS_DE_03994	109	108	chr20-25	AGGACCGGATCAACTTTACCCATGTCTACGTGAGCGTGAGCCTGCTCTCTTGGTTCAAAAAAGGAATCCAAGTGCTCAGGGAGTGTTGAGGACAAGTTGGCACCCAACTGAGACTTTCTCCTTCACAGATAATTAGGAAGGGTGAAAGACAATTGGGAGGGGAAAACTTTCTCTCTGTTTGGTTCGTTGTTACCTGATACTGAACCATAACCTCACTCCTACCGGCACGTCTGCCCATTGCGTGAACCGA	WT	NA	5	1121	105	TRUE
CRS_DE_03995	69	70	chr20-25	AGGACCGGATCAACTTTACCCATGTCTACGTGAGCGTGAGCCTGCTCTCTTGGTTCAAAAAAGGAATCCAAGTGCTCAGGGAGTGTTGAGGACAAGTTGGCACCCAACTGAGACTTTCTCCTTCACAGATAATTAGGAAGGGTGAAAGACAATTGGGAGGGGAAATCTCTTTATCCGTTTGGTTCGTTGTTACCTGATACTGAACCATAACCTCACTCCTACCGGCACGTCTGCCCATTGCGTGAACCGA	GATA	151-161	5	702	79	TRUE
CRS_DE_03996	155	157	chr20-25	AGGACCGGATCAACTTTACCCATGTCTACGTGAGCGTGAGCCTGCTCTCTTGGTTCAAAAAAGGAATCCAAGTGCTCAGGGAGTGTTGAGGACAAGTTGGCACCCAACTGCTATGCTTACCCTTACAGATAATTAGGAAGGGTGAAAGACAATTGGGAGGGGATCTCTTACATAGTCTTTGGTTCGTTGTTACCTGATACTGAACCATAACCTCACTCCTACCGGCACGTCTGCCCATTGCGTGAACCGA	PRDM1	96-109,149-162	18	1654	157	TRUE
CRS_DE_03997	105	104	chr20-25	AGGACCGGATCAACTTTACCCATGTCTACGTGAGCGTGAGCCTGCTCTCTTGGTTCAAAAAAGGAATCCAAGTGCTCAGGGAGTGTTGAGGACAAGTTGGCACCCAACTGTCTAGTTCCCTTACACAGATAATTAGGAAGGGTGAAAGACAATTGGGAGGGGACTAACCGTTTTCTATTTGGTTCGTTGTTACCTGATACTGAACCATAACCTCACTCCTACCGGCACGTCTGCCCATTGCGTGAACCGA	PRDM1,GATA	96-109,149-162,151-161	17	685	80	TRUE
CRS_DE_03998	128	129	chr20-25	AGGACCGGATCAACTCGCACATTTGATAAGCTTTGCAGAAACCGGATAGATGAGTGCACATATCAGGGGCTAACACCGTAGACAAGTCCGCGGTTTCCGTATAATGTCTCGGTGTAAATTCAGACTTCCAAAGTATTCAGCCGGTTCTATCTTGGTATCAGTTATACCACGGTTGACCGAACGCCTATGCGTTACGACCAGCACGTGCATTCATGTGGTCCAGTTGGCAGCTGTACATTGCGTGAACCGA	Scramble	1-220	141	978	113	TRUE
CRS_DE_03999	150	150	chr3-60	AGGACCGGATCAACTAGGGGGCTTCCAGGCTATAGGTAAATTTAAACATTTTCTGGTTGATAATTGGTTGAGTTTGTCTGAAGACCTGGGATCAACAGAAAGGGAATGTTCAAGTTAAGATAAAAGATTGTGGAGACCAAGGTTCTTTTGAAGTCTTGTAGTGGCTGCCTTTAGAGACAATAGATGACAAATGTTTCCTATTCAGATGTTTGAAAGGTGCTAGACTTTTAATCTCCATTGCGTGAACCGA	WT	NA	4	1359	136	TRUE
CRS_DE_04000	170	173	chr3-60	AGGACCGGATCAACTAGGGGGCTTCCAGGCTATAGGTAAATTTAAACATTTTCTGGTTGATAATTGGTTGAGTTTGTCTGAAGACCTGGGATCAACAGAAAGGGAATGTTCAAGTTAAGATAAAAGATTGTGGAGACCAAGGTTCTTTTGAAGTCTTGTAGTGGCTGCCTTTAAGAAGAAGACTTGACAAATGTTTCCTATTCAGATGTTTGAAAGGTGCTAGACTTTTAATCTCCATTGCGTGAACCGA	SOX17	159-169	7	1484	163	TRUE
CRS_DE_04001	117	117	chr3-60	AGGACCGGATCAACTAGGGGGCTTCCAGGCTATAGGTAAATTTAAACATTTTCTGGTTGATAATTGGTTGAGTTTGTCTGAAGACCTGGGATCAACAGAAAGGGAATGTTCAAGTAAGAATATAAGATTGTGGAGACCAAGGTTCTTTTGAAGTCTTGTAGTGGCTGCCTTTAGAGACAATAGATGACAAATGTTTCCTATTCAGATGTTTGAAAGGTGCTAGACTTTTAATCTCCATTGCGTGAACCGA	GATA	101-111	4	1069	105	TRUE
CRS_DE_04002	132	132	chr3-60	AGGACCGGATCAACTAGGGGGCTTCCAGGCTATAGGTAAATTTAAACATTTTCTGGTTGATAATTGGTTGAGTTTGTCTGAAGACCTGGGATCAACAGAAAGGGAATGTTCAAGTAAAAATTGGAAATTGTGGAGACCAAGGTTCTTTTGAAGTCTTGTAGTGGCTGCCTTTAGAAGCTAGAAATGACAAATGTTTCCTATTCAGATGTTTGAAAGGTGCTAGACTTTTAATCTCCATTGCGTGAACCGA	GATA,SOX17	101-111,159-169	10	981	111	TRUE
CRS_DE_04003	155	155	chr3-60	AGGACCGGATCAACTAGGGGGCTTCCAGGCTATAGGTAAATTTAAACATTTTCTGGTTGATAATTGGTTGAGTTTGTCTGAAGACCTGGGATCAACAGAAAGGGAATGTTCAAGTTAAGATAAAAGATTGTGGAGACCAAGGTTCTTTTGAAGTCTTGTAGTGGCTGCCTTTAGAGACAATAGATGACAAATGTTTCCTATTCAGATGTTTTAGCAGGATAGGACTTTTAATCTCCATTGCGTGAACCGA	EOMES	197-208	9	995	129	TRUE
CRS_DE_04004	79	78	chr3-60	AGGACCGGATCAACTAGGGGGCTTCCAGGCTATAGGTAAATTTAAACATTTTCTGGTTGATAATTGGTTGAGTTTGTCTGAAGACCTGGGATCAACAGAAAGGGAATGTTCAAGTTAAGATAAAAGATTGTGGAGACCAAGGTTCTTTTGAAGTCTTGTAGTGGCTGCCTTTAACAATAGGGAATGACAAATGTTTCCTATTCAGATGTTTACATGTAGGGGAACTTTTAATCTCCATTGCGTGAACCGA	EOMES,SOX17	159-169,197-208	15	619	66	TRUE
CRS_DE_04005	45	45	chr3-60	AGGACCGGATCAACTAGGGGGCTTCCAGGCTATAGGTAAATTTAAACATTTTCTGGTTGATAATTGGTTGAGTTTGTCTGAAGACCTGGGATCAACAGAAAGGGAATGTTCAAGTTAAATAAGAGAATTGTGGAGACCAAGGTTCTTTTGAAGTCTTGTAGTGGCTGCCTTTAGAGACAATAGATGACAAATGTTTCCTATTCAGATGTTTACTGGATGGAGAACTTTTAATCTCCATTGCGTGAACCGA	EOMES,GATA	101-111,197-208	15	256	31	TRUE
CRS_DE_04006	125	125	chr3-60	AGGACCGGATCAACTAGGGGGCTTCCAGGCTATAGGTAAATTTAAACATTTTCTGGTTGATAATTGGTTGAGTTTGTCTGAAGACCTGGGATCAACAGAAAGGGAATGTTCAAGTATAAAAGATAGATTGTGGAGACCAAGGTTCTTTTGAAGTCTTGTAGTGGCTGCCTTTAAAGAAAGCGATTGACAAATGTTTCCTATTCAGATGTTTGTTAGAAGGACGACTTTTAATCTCCATTGCGTGAACCGA	EOMES,GATA,SOX17	101-111,159-169,197-208	19	901	103	TRUE
CRS_DE_04007	163	164	chr3-60	AGGACCGGATCAACTAGGGGGCTTCCAGGCTATAGGTAAATTTAAACATTTTCTGGTTGATAATTGGTTGAGTTTGTCTGAAGACCTGGGATCAACATTGGATACAAGAGGAAGTTAAGATAAAAGATTGTGGAGACCAAGGTTCTTTTGAAGTCTTGTAGTGGCTGCCTTTAGAGACAATAGATGACAAATGTTTCCTATTCAGATGTTTGAAAGGTGCTAGACTTTTAATCTCCATTGCGTGAACCGA	PRDM1	83-96	12	1363	149	TRUE
CRS_DE_04008	88	90	chr3-60	AGGACCGGATCAACTAGGGGGCTTCCAGGCTATAGGTAAATTTAAACATTTTCTGGTTGATAATTGGTTGAGTTTGTCTGAAGACCTGGGATCAACACGATTTAGGAAAGGAAGTTAAGATAAAAGATTGTGGAGACCAAGGTTCTTTTGAAGTCTTGTAGTGGCTGCCTTTAAAGAAAGCTAGTGACAAATGTTTCCTATTCAGATGTTTGAAAGGTGCTAGACTTTTAATCTCCATTGCGTGAACCGA	PRDM1,SOX17	83-96,159-169	15	719	85	TRUE
CRS_DE_04009	150	151	chr3-60	AGGACCGGATCAACTAGGGGGCTTCCAGGCTATAGGTAAATTTAAACATTTTCTGGTTGATAATTGGTTGAGTTTGTCTGAAGACCTGGGATCAACATAAGACTAGTGGGAAAGTAGAGTAAAAATATTGTGGAGACCAAGGTTCTTTTGAAGTCTTGTAGTGGCTGCCTTTAGAGACAATAGATGACAAATGTTTCCTATTCAGATGTTTGAAAGGTGCTAGACTTTTAATCTCCATTGCGTGAACCGA	PRDM1,GATA	83-96,101-111	14	1035	120	TRUE
CRS_DE_04010	184	186	chr3-60	AGGACCGGATCAACTAGGGGGCTTCCAGGCTATAGGTAAATTTAAACATTTTCTGGTTGATAATTGGTTGAGTTTGTCTGAAGACCTGGGATCAACAAAGAGGGTACTTGAAAGTTAAAAAAATGGATTGTGGAGACCAAGGTTCTTTTGAAGTCTTGTAGTGGCTGCCTTTAGGAAAAAATGCTGACAAATGTTTCCTATTCAGATGTTTGAAAGGTGCTAGACTTTTAATCTCCATTGCGTGAACCGA	PRDM1,GATA,SOX17	83-96,101-111,159-169	17	1447	165	TRUE
CRS_DE_04011	61	61	chr3-60	AGGACCGGATCAACTAGGGGGCTTCCAGGCTATAGGTAAATTTAAACATTTTCTGGTTGATAATTGGTTGAGTTTGTCTGAAGACCTGGGATCAACAATGCAGAAGATGTGAAGTTAAGATAAAAGATTGTGGAGACCAAGGTTCTTTTGAAGTCTTGTAGTGGCTGCCTTTAGAGACAATAGATGACAAATGTTTCCTATTCAGATGTTTCAGGAGTATGGAACTTTTAATCTCCATTGCGTGAACCGA	PRDM1,EOMES	83-96,197-208	16	379	44	TRUE
CRS_DE_04012	57	58	chr3-60	AGGACCGGATCAACTAGGGGGCTTCCAGGCTATAGGTAAATTTAAACATTTTCTGGTTGATAATTGGTTGAGTTTGTCTGAAGACCTGGGATCAACAGGTAATAGATCAGGAAGTTAAGATAAAAGATTGTGGAGACCAAGGTTCTTTTGAAGTCTTGTAGTGGCTGCCTTTACGAAAAAGTGATGACAAATGTTTCCTATTCAGATGTTTTTAACAGGGGGAACTTTTAATCTCCATTGCGTGAACCGA	PRDM1,EOMES,SOX17	83-96,159-169,197-208	22	467	52	TRUE
CRS_DE_04013	101	102	chr3-60	AGGACCGGATCAACTAGGGGGCTTCCAGGCTATAGGTAAATTTAAACATTTTCTGGTTGATAATTGGTTGAGTTTGTCTGAAGACCTGGGATCAACAAATATGGGACGATGAAGTAGAAAGTAAATATTGTGGAGACCAAGGTTCTTTTGAAGTCTTGTAGTGGCTGCCTTTAGAGACAATAGATGACAAATGTTTCCTATTCAGATGTTTTGGATAACGGAGACTTTTAATCTCCATTGCGTGAACCGA	PRDM1,EOMES,GATA	83-96,101-111,197-208	22	797	92	TRUE
CRS_DE_04014	103	103	chr3-60	AGGACCGGATCAACTAGGGGGCTTCCAGGCTATAGGTAAATTTAAACATTTTCTGGTTGATAATTGGTTGAGTTTGTCTGAAGACCTGGGATCAACAAATGTGGTCAGGAAAAGTATAGAAGATAAATTGTGGAGACCAAGGTTCTTTTGAAGTCTTGTAGTGGCTGCCTTTAAGATCGAAGAATGACAAATGTTTCCTATTCAGATGTTTGGTGAAGATAGCACTTTTAATCTCCATTGCGTGAACCGA	PRDM1,EOMES,GATA,SOX17	83-96,101-111,159-169,197-208	28	709	82	TRUE
CRS_DE_04015	84	85	chr3-60	AGGACCGGATCAACTCTAAGCGATTTATGAGTTCGTCATTTTAAACAGCAACTAATATAAGGAATGGTTAATGGAGGGGGAATTAAATAATATTTACGTTAGTTTTGCGGTAATGTGCAAAGATACGTGGTCGCATTATTACGCTATATAAAGGTCATGGTTCGTAATGGGTAGTATCTTCGGATAAGGTGCTAAACATACTCCGTAGTGCTTAAGTGTGTAGCTGTAGCTGGTCCATTGCGTGAACCGA	Scramble	1-220	139	527	66	TRUE
CRS_DE_04016	48	47	chr3-55	AGGACCGGATCAACTGAAAGAATCCAGATGAGAGGTCATGAGCTTCTGCCAGAACAAAGACAGTGGTGATCAAGGGAGAGAGTGATAAGCTCTCAAAGGCAGCCAAGTGGAGAGGAATGCCGACAATGTGGATTAGGCCAAGGAAAAAGTGTTGGAAGATAAGTAAATGACACACAAATGAGTAAACGAGCATCTACATGCTTTCTCATTGTGCATCAAAAGCAGATTTTGAGATCATTGCGTGAACCGA	WT	NA	6	556	51	TRUE
CRS_DE_04017	46	47	chr3-55	AGGACCGGATCAACTGAAAGAATCCAGATGAGAGGTCATGAGCTTCTGCCAGAACAAAGACAGTGGTGATCAAGGGAGAGAGTGATAAGCTCTCAAAGGCAGCCAAGTGGAGAGGAATGCCGACAATGTGGATTAGGCCAAGGAAAAAGTGTTGGAAGATAAGTAAATGACACACAAATGAGTAAACGAGCATCTACATGCTTTTCCATGGTCATTCAAAAGCAGATTTTGAGATCATTGCGTGAACCGA	SOX17	190-200	6	460	44	TRUE
CRS_DE_04018	46	45	chr3-55	AGGACCGGATCAACTGAAAGAATCCAGATGAGAGGTCATGAGCTTCTGCCAGAACAAAGACAGTGGTGATCAAGGGAGAGAGTGATAAGCTCTCAAAGGCAGCCAAGTGGAGAGGAATGCCGACAATGTGGATTAGGCCAAGGAAAAAGTGTTGAAGGAGTAAATAATGACACACAAATGAGTAAACGAGCATCTACATGCTTTCTCATTGTGCATCAAAAGCAGATTTTGAGATCATTGCGTGAACCGA	GATA	140-150	7	444	45	TRUE
CRS_DE_04019	70	70	chr3-55	AGGACCGGATCAACTGAAAGAATCCAGATGAGAGGTCATGAGCTTCTGCCAGAACAAAGACAGTGGTGATCAAGGGAGAGAGTGATAAGCTCTCAAAGGCAGCCAAGTGGAGAGGAATGCCGACAATGTGGATTAGGCCAAGGAAAAAGTGTTGAATGAAAGATGAATGACACACAAATGAGTAAACGAGCATCTACATGCTTTCCTCTATAGTGTCAAAAGCAGATTTTGAGATCATTGCGTGAACCGA	GATA,SOX17	140-150,190-200	14	669	66	TRUE
CRS_DE_04020	73	71	chr3-55	AGGACCGGATCAACTGAAAGAATCCAGATGAGAGGTCATGAGCTTCTGCCAGAACAAAGACAGTGGTGATCAAGGGAGTAAATAGGAGGCTCTCAAAGGCAGCCAAGTGGAGAGGAATGCCGACAATGTGGATTAGGCCAAGGAAAAAGTGTTGGAAGATAAGTAAATGACACACAAATGAGTAAACGAGCATCTACATGCTTTCTCATTGTGCATCAAAAGCAGATTTTGAGATCATTGCGTGAACCGA	EOMES	62-73	7	705	68	TRUE
CRS_DE_04021	29	26	chr3-55	AGGACCGGATCAACTGAAAGAATCCAGATGAGAGGTCATGAGCTTCTGCCAGAACAAAGACAGTGGTGATCAAGGGAATGAAGAATGGGCTCTCAAAGGCAGCCAAGTGGAGAGGAATGCCGACAATGTGGATTAGGCCAAGGAAAAAGTGTTGGAAGATAAGTAAATGACACACAAATGAGTAAACGAGCATCTACATGCTTTCATGATGTTCCTCAAAAGCAGATTTTGAGATCATTGCGTGAACCGA	EOMES,SOX17	62-73,190-200	12	158	23	TRUE
CRS_DE_04022	29	29	chr3-55	AGGACCGGATCAACTGAAAGAATCCAGATGAGAGGTCATGAGCTTCTGCCAGAACAAAGACAGTGGTGATCAAGGGTAAAGGGAGAATGCTCTCAAAGGCAGCCAAGTGGAGAGGAATGCCGACAATGTGGATTAGGCCAAGGAAAAAGTGTTGAGGTAAAATAGAATGACACACAAATGAGTAAACGAGCATCTACATGCTTTCTCATTGTGCATCAAAAGCAGATTTTGAGATCATTGCGTGAACCGA	EOMES,GATA	62-73,140-150	15	283	26	TRUE
CRS_DE_04023	66	65	chr3-55	AGGACCGGATCAACTGAAAGAATCCAGATGAGAGGTCATGAGCTTCTGCCAGAACAAAGACAGTGGTGATCAAGGGGGTAAAGAAGATGCTCTCAAAGGCAGCCAAGTGGAGAGGAATGCCGACAATGTGGATTAGGCCAAGGAAAAAGTGTTGAGAGAAGTATAAATGACACACAAATGAGTAAACGAGCATCTACATGCTTTTTGTACCCATGTCAAAAGCAGATTTTGAGATCATTGCGTGAACCGA	EOMES,GATA,SOX17	62-73,140-150,190-200	20	549	65	TRUE
CRS_DE_04024	49	47	chr3-55	AGGACCGGATCAACTGAAAGAATCCAGATGAGAGGTCATGAGCTTCTGCCAGAACAAAGACAGTGGTGATCGGTGAAGAAGGGAATAAGCTCTCAAAGGCAGCCAAGTGGAGAGGAATGCCGACAATGTGGATTAGGCCAAGGAAAAAGTGTTGGAAGATAAGTAAATGACACACAAATGAGTAAACGAGCATCTACATGCTTTCTCATTGTGCATCAAAAGCAGATTTTGAGATCATTGCGTGAACCGA	PRDM1	57-70	8	455	54	TRUE
CRS_DE_04025	26	25	chr3-55	AGGACCGGATCAACTGAAAGAATCCAGATGAGAGGTCATGAGCTTCTGCCAGAACAAAGACAGTGGTGATCGTAAAAGAGAGGGGTAAGCTCTCAAAGGCAGCCAAGTGGAGAGGAATGCCGACAATGTGGATTAGGCCAAGGAAAAAGTGTTGGAAGATAAGTAAATGACACACAAATGAGTAAACGAGCATCTACATGCTTTGACCCGTTTTATCAAAAGCAGATTTTGAGATCATTGCGTGAACCGA	PRDM1,SOX17	57-70,190-200	15	268	29	TRUE
CRS_DE_04026	29	29	chr3-55	AGGACCGGATCAACTGAAAGAATCCAGATGAGAGGTCATGAGCTTCTGCCAGAACAAAGACAGTGGTGATCGGAGGAGAAAAGGTTAAGCTCTCAAAGGCAGCCAAGTGGAGAGGAATGCCGACAATGTGGATTAGGCCAAGGAAAAAGTGTTGGTAGAAAATGAAATGACACACAAATGAGTAAACGAGCATCTACATGCTTTCTCATTGTGCATCAAAAGCAGATTTTGAGATCATTGCGTGAACCGA	PRDM1,GATA	57-70,140-150	10	247	26	TRUE
CRS_DE_04027	33	32	chr3-55	AGGACCGGATCAACTGAAAGAATCCAGATGAGAGGTCATGAGCTTCTGCCAGAACAAAGACAGTGGTGATCGGTAAAGAGGAGAGTAAGCTCTCAAAGGCAGCCAAGTGGAGAGGAATGCCGACAATGTGGATTAGGCCAAGGAAAAAGTGTTGAGAAGTTAAAGAATGACACACAAATGAGTAAACGAGCATCTACATGCTTTCGTTACTGATCTCAAAAGCAGATTTTGAGATCATTGCGTGAACCGA	PRDM1,GATA,SOX17	57-70,140-150,190-200	22	287	38	TRUE
CRS_DE_04028	45	44	chr3-55	AGGACCGGATCAACTGAAAGAATCCAGATGAGAGGTCATGAGCTTCTGCCAGAACAAAGACAGTGGTGATCGAGAAGGAGAAGTAGTAGCTCTCAAAGGCAGCCAAGTGGAGAGGAATGCCGACAATGTGGATTAGGCCAAGGAAAAAGTGTTGGAAGATAAGTAAATGACACACAAATGAGTAAACGAGCATCTACATGCTTTCTCATTGTGCATCAAAAGCAGATTTTGAGATCATTGCGTGAACCGA	PRDM1,EOMES	57-70,62-73	9	461	45	TRUE
CRS_DE_04029	59	57	chr3-55	AGGACCGGATCAACTGAAAGAATCCAGATGAGAGGTCATGAGCTTCTGCCAGAACAAAGACAGTGGTGATCATGGATGAGGGGAAAAAGCTCTCAAAGGCAGCCAAGTGGAGAGGAATGCCGACAATGTGGATTAGGCCAAGGAAAAAGTGTTGGAAGATAAGTAAATGACACACAAATGAGTAAACGAGCATCTACATGCTTTTGCATCATGTCTCAAAAGCAGATTTTGAGATCATTGCGTGAACCGA	PRDM1,EOMES,SOX17	57-70,62-73,190-200	12	445	46	TRUE
CRS_DE_04030	52	54	chr3-55	AGGACCGGATCAACTGAAAGAATCCAGATGAGAGGTCATGAGCTTCTGCCAGAACAAAGACAGTGGTGATCGAGTGAGGGAAAGATAAGCTCTCAAAGGCAGCCAAGTGGAGAGGAATGCCGACAATGTGGATTAGGCCAAGGAAAAAGTGTTGATGAAAATAGGAATGACACACAAATGAGTAAACGAGCATCTACATGCTTTCTCATTGTGCATCAAAAGCAGATTTTGAGATCATTGCGTGAACCGA	PRDM1,EOMES,GATA	57-70,62-73,140-150	12	447	54	TRUE
CRS_DE_04031	21	21	chr3-55	AGGACCGGATCAACTGAAAGAATCCAGATGAGAGGTCATGAGCTTCTGCCAGAACAAAGACAGTGGTGATCAGGAGAGTGAAATAAGGGCTCTCAAAGGCAGCCAAGTGGAGAGGAATGCCGACAATGTGGATTAGGCCAAGGAAAAAGTGTTGTATGAGAGAAAAATGACACACAAATGAGTAAACGAGCATCTACATGCTTTTGTGACTCTCATCAAAAGCAGATTTTGAGATCATTGCGTGAACCGA	PRDM1,EOMES,GATA,SOX17	57-70,62-73,140-150,190-200	18	252	26	TRUE
CRS_DE_04032	17	17	chr3-55	AGGACCGGATCAACTTGTAAAGATGGATAGCAAGCTTCTGAAAGAGTGGCTGCACCTCGATAAAATAAAGAAAATGAACAACCCAATGGGGAGGGAGGGAGCAGTGTCGTAAGGAAGTAGTGGCATTTGCTAAAAAATTCGCGCTAAAAGAACCTCTAGAGATAGGCGCGCGCAAACGGGCTATAAGTTCGTGAGGACAATAGGTTAAATTGTCATAGACTACGAATTAAAGCAACATTGCGTGAACCGA	Scramble	1-220	138	125	12	TRUE
CRS_DE_04033	93	95	chr5-59	AGGACCGGATCAACTCAATCCCACTCTCTTAATGTCTGCACCTTCTTAAGTGTCAAGCGTCCTGTAGATTTCTCTCACTAGTTCGTTCCCTTCTACTAACACACCATCCCAATTCGCAACTAATGAAAGTGTTAACAACAGGACCACCACCTGGTGCAGGGGCTGTCAGTACTCCACCTATCACCAGAAAAACAGGCCCTAATTGCCAGGCAGGTGGTGAGTGATTCAACTTCAACATTGCGTGAACCGA	WT	NA	4	645	79	TRUE
CRS_DE_04034	97	97	chr5-59	AGGACCGGATCAACTCAATCCCACTCTCTTAATGTCTGCACCTTCTTAAGTGTCAAGCGTCCTGTAGATTTCTCTCACTAGTTCGTTCCCTTCTACTAACACACCATCCCAATTCGCAACTAATGAAAGTGTTAACAACAGGACCACCACCTGGTGCAGGGGCTGTCAGTACTCCACCTATCACACAAAAAACGGGCCCTAATTGCCAGGCAGGTGGTGAGTGATTCAACTTCAACATTGCGTGAACCGA	GATA	169-179	4	594	63	TRUE
CRS_DE_04035	54	54	chr5-59	AGGACCGGATCAACTCAATCCCACTCTCTTAATGTCTGCACCTTCTTAAGTGTCAAGCGTCCTGTAGATTTCTCTCACTAGTTCGTTCCCTTCTACTAACACACCATCCCAATTCGCAACTAAAATGATGATTGACAACAGGACCACCACCTGGTGCAGGGGCTGTCAGTACTCCACCTATCACCAGAAAAACAGGCCCTAATTGCCAGGCAGGTGGTGAGTGATTCAACTTCAACATTGCGTGAACCGA	EOMES	109-120	8	456	50	TRUE
CRS_DE_04036	115	117	chr5-59	AGGACCGGATCAACTCAATCCCACTCTCTTAATGTCTGCACCTTCTTAAGTGTCAAGCGTCCTGTAGATTTCTCTCACTAGTTCGTTCCCTTCTACTAACACACCATCCCAATTCGCAACTAAAAGGTATTTAGACAACAGGACCACCACCTGGTGCAGGGGCTGTCAGTACTCCACCTATCAAAAACAGCAACGGCCCTAATTGCCAGGCAGGTGGTGAGTGATTCAACTTCAACATTGCGTGAACCGA	EOMES,GATA	109-120,169-179	14	1013	102	TRUE
CRS_DE_04037	87	88	chr5-59	AGGACCGGATCAACTCAATCCCACTCTCTTAATGTCTGCACCTTCTTAAGTGTCAAGCGTCCTGTAGATTTCTCTCACTAGTTCGTTCCCTTCTACTAACACACCATCCCAATTCGCAAGGAACTTTAGTAATAACAACAGGACCACCACCTGGTGCAGGGGCTGTCAGTACTCCACCTATCACCAGAAAAACAGGCCCTAATTGCCAGGCAGGTGGTGAGTGATTCAACTTCAACATTGCGTGAACCGA	PRDM1	104-117	8	610	68	TRUE
CRS_DE_04038	92	92	chr5-59	AGGACCGGATCAACTCAATCCCACTCTCTTAATGTCTGCACCTTCTTAAGTGTCAAGCGTCCTGTAGATTTCTCTCACTAGTTCGTTCCCTTCTACTAACACACCATCCCAATTCGCAACGTTTTAAGAGAATAACAACAGGACCACCACCTGGTGCAGGGGCTGTCAGTACTCCACCTATCAAACCACAAGAAGGCCCTAATTGCCAGGCAGGTGGTGAGTGATTCAACTTCAACATTGCGTGAACCGA	PRDM1,GATA	104-117,169-179	15	624	71	TRUE
CRS_DE_04039	79	80	chr5-59	AGGACCGGATCAACTCAATCCCACTCTCTTAATGTCTGCACCTTCTTAAGTGTCAAGCGTCCTGTAGATTTCTCTCACTAGTTCGTTCCCTTCTACTAACACACCATCCCAATTCGCAGAAACTTAAATATAGGTCAACAGGACCACCACCTGGTGCAGGGGCTGTCAGTACTCCACCTATCACCAGAAAAACAGGCCCTAATTGCCAGGCAGGTGGTGAGTGATTCAACTTCAACATTGCGTGAACCGA	PRDM1,EOMES	104-117,109-120	12	597	74	TRUE
CRS_DE_04040	150	151	chr5-59	AGGACCGGATCAACTCAATCCCACTCTCTTAATGTCTGCACCTTCTTAAGTGTCAAGCGTCCTGTAGATTTCTCTCACTAGTTCGTTCCCTTCTACTAACACACCATCCCAATTCGCAGAAATATATCATTGGAACAACAGGACCACCACCTGGTGCAGGGGCTGTCAGTACTCCACCTATCAACCAAACGAAAGGCCCTAATTGCCAGGCAGGTGGTGAGTGATTCAACTTCAACATTGCGTGAACCGA	PRDM1,EOMES,GATA	104-117,109-120,169-179	15	1138	123	TRUE
CRS_DE_04041	118	120	chr5-59	AGGACCGGATCAACTATCAACACACCCCTAAACATGATCAGCACCCCTTTACGTAGGCCTCTTGCCAGAATAGCGTAGAGCATGACCTATGCTCGAGGGTAGTCACTAACCAATGCGCGTAAATGTTGTCTTCCAGCGATCTTTCTATGTCGGCTGTTCTCCCGGCCTTCTCCCACAAGTTGAGGAAGCTAAATGTGCCTATATCCACTTCAAAACAAAACCATCTTTCATCAACCATTGCGTGAACCGA	Scramble	1-220	141	780	94	TRUE
CRS_DE_04042	108	109	chr10-54	AGGACCGGATCAACTAGCCTTCATAGAATTGATGAGAGTTAGGGTCTTGCTCTGGATTAGGCTTTGGCTTAAGGGAATGTCATGGCTGGTTTGATCTATCCAGACCACTCACACTTTCTCCCTATCAGCAGCAAGCCTGTTTCACTTTCTTATCATTCCTGTGTGCACTGGAGAAGCACTTTTAATTTCCTTCAAGAACTTTTCCTTTACATTCACAGCTTGGCTGGTGCAAGAGCATTGCGTGAACCGA	WT	NA	7	819	104	TRUE
CRS_DE_04043	37	37	chr10-54	AGGACCGGATCAACTAGCCTTCATAGAATTGATGAGAGTTAGGGTCTTGCTCTGGATTAGGCTTTGGCTTAAGGGAATGTCATGGCTGGTTTGATCTATCCAGACCACTCACACTTTCTCCCTATCAGCAGCAAGCCTGTTTCACTACATTTTTTCTCCTGTGTGCACTGGAGAAGCACTTTTAATTTCCTTCAAGAACTTTTCCTTTACATTCACAGCTTGGCTGGTGCAAGAGCATTGCGTGAACCGA	GATA	132-142	7	327	36	TRUE
CRS_DE_04044	116	116	chr10-54	AGGACCGGATCAACTAGCCTTCATAGAATTGATGAGAGTTAGGGTCTTGCTCTGGATTAGGCTTTGGCTTAAGGGAATGTCATGGCTGGTTTGATCTATCCAGACCACCTAACTTTCTCCCCTATCAGCAGCAAGCCTGTTTCACTTTCTTATCATTCCTGTGTGCACTGGAGAAGCACTTTTAATTTCCTTCAAGAACTTTTCCTTTACATTCACAGCTTGGCTGGTGCAAGAGCATTGCGTGAACCGA	EOMES	93-104	8	934	102	TRUE
CRS_DE_04045	67	68	chr10-54	AGGACCGGATCAACTAGCCTTCATAGAATTGATGAGAGTTAGGGTCTTGCTCTGGATTAGGCTTTGGCTTAAGGGAATGTCATGGCTGGTTTGATCTATCCAGACCATTTTCTAACCCCCCCTATCAGCAGCAAGCCTGTTTCACTTTTATCTCTATCCTGTGTGCACTGGAGAAGCACTTTTAATTTCCTTCAAGAACTTTTCCTTTACATTCACAGCTTGGCTGGTGCAAGAGCATTGCGTGAACCGA	EOMES,GATA	93-104,132-142	14	508	63	TRUE
CRS_DE_04046	97	100	chr10-54	AGGACCGGATCAACTAGCCTTCATAGAATTGATGAGAGTTAGGGTCTTGCTCTGGATTAGGCTTTGGCTTAAGGGAATGTCATGGCTGGTTTGATCTATCCAGACCACTCACACTTTCTCCCTATCAGCAGCAAGTCTCTGCTTCTTACTTATCATTCCTGTGTGCACTGGAGAAGCACTTTTAATTTCCTTCAAGAACTTTTCCTTTACATTCACAGCTTGGCTGGTGCAAGAGCATTGCGTGAACCGA	PRDM1	121-134	7	810	98	TRUE
CRS_DE_04047	65	66	chr10-54	AGGACCGGATCAACTAGCCTTCATAGAATTGATGAGAGTTAGGGTCTTGCTCTGGATTAGGCTTTGGCTTAAGGGAATGTCATGGCTGGTTTGATCTATCCAGACCACTCACACTTTCTCCCTATCAGCAGCAAGTCCTTATGCTTCTTTTTCCAATCCTGTGTGCACTGGAGAAGCACTTTTAATTTCCTTCAAGAACTTTTCCTTTACATTCACAGCTTGGCTGGTGCAAGAGCATTGCGTGAACCGA	PRDM1,GATA	121-134,132-142	12	416	50	TRUE
CRS_DE_04048	53	53	chr10-54	AGGACCGGATCAACTAGCCTTCATAGAATTGATGAGAGTTAGGGTCTTGCTCTGGATTAGGCTTTGGCTTAAGGGAATGTCATGGCTGGTTTGATCTATCCAGACCATCATCCCACTTTCCCTATCAGCAGCAAGCCTCTGTTTACCTTTTATCATTCCTGTGTGCACTGGAGAAGCACTTTTAATTTCCTTCAAGAACTTTTCCTTTACATTCACAGCTTGGCTGGTGCAAGAGCATTGCGTGAACCGA	PRDM1,EOMES	93-104,121-134	15	437	49	TRUE
CRS_DE_04049	67	67	chr10-54	AGGACCGGATCAACTAGCCTTCATAGAATTGATGAGAGTTAGGGTCTTGCTCTGGATTAGGCTTTGGCTTAAGGGAATGTCATGGCTGGTTTGATCTATCCAGACCAATTCCCCTCTATCCCTATCAGCAGCAAGCTTTCTCCACTTACTATTTTTGCCTGTGTGCACTGGAGAAGCACTTTTAATTTCCTTCAAGAACTTTTCCTTTACATTCACAGCTTGGCTGGTGCAAGAGCATTGCGTGAACCGA	PRDM1,EOMES,GATA	93-104,121-134,132-142	16	545	54	TRUE
CRS_DE_04050	94	96	chr10-54	AGGACCGGATCAACTGCAAAAAATTGTTTCTCGTTCCCCTCTTGTTGTCTACAGAAGTGCCTCTTGCGTTTGGATCCTCCCCCTTTCAGCACATTTTGTTGCGGGCTTTAGTACAATGTGTGATCGACTCACCATTTATTTTACCTTAGTGATGGTAAAACTAGTGCGATCGCGTGATTTACATAAACTCGGTCTGCTGTAGTAATGACATCGACCGTCTGGAGGTCCAAATAGTCATTGCGTGAACCGA	Scramble	1-220	141	921	90	TRUE
CRS_DE_04051	54	54	chr13-38	AGGACCGGATCAACTGGTGTATGGCACTCTAAACAAAGTGTTTACCGTGAAAGCGATCTTGAGATTCAGTGAAACCGGTGTCACTGAACGTGCTACTTAAGTCACCATTGTAGAATATTTGACAACGTTGAAAGTGATAAAATGAAAAAACATTTAGAAGTAGCTACTTCCCCTCTGTGTTTACTCAGCCAGTGAGGGCTAATTGTTGTGTTGACAACCCAGGGCTTCTACTTGGCATTGCGTGAACCGA	WT	NA	9	467	52	TRUE
CRS_DE_04052	60	59	chr13-38	AGGACCGGATCAACTGGTGTATGGCACTCTAAACAAAGTGTTTACCGTGAAAGCGATCTTGAGATTCAGTGAAACCGGTGTCACTGAACGTGCTACTTAAGTCGTAGAATTCCAATATTTGACAACGTTGAAAGTGATAAAATGAAAAAACATTTAGAAGTAGCTACTTCCCCTCTGTGTTTACTCAGCCAGTGAGGGCTAATTGTTGTGTTGACAACCCAGGGCTTCTACTTGGCATTGCGTGAACCGA	SOX17	89-99	9	510	56	TRUE
CRS_DE_04055	63	65	chr13-38	AGGACCGGATCAACTGGTGTATGGCACTCTAAACAAAGTGTTTACCGTGAAAGCGATCTTGAGATTCAGTGAAACCGGTGTCACTGAACGTGCTACTTAAGTCACCATTGTAGAATATTTGACAACGTAATAGAATAGTGAATGAAAAAACATTTAGAAGTAGCTACTTCCCCTCTGTGTTTACTCAGCCAGTGAGGGCTAATTGTTGTGTTGACAACCCAGGGCTTCTACTTGGCATTGCGTGAACCGA	EOMES	114-125	10	641	64	TRUE
CRS_DE_04056	68	68	chr13-38	AGGACCGGATCAACTGGTGTATGGCACTCTAAACAAAGTGTTTACCGTGAAAGCGATCTTGAGATTCAGTGAAACCGGTGTCACTGAACGTGCTACTTAAGTCTGAATATCCAGATATTTGACAACGTAAGTAGAATTAGAATGAAAAAACATTTAGAAGTAGCTACTTCCCCTCTGTGTTTACTCAGCCAGTGAGGGCTAATTGTTGTGTTGACAACCCAGGGCTTCTACTTGGCATTGCGTGAACCGA	EOMES,SOX17	89-99,114-125	15	625	79	TRUE
CRS_DE_04059	47	45	chr13-38	AGGACCGGATCAACTGGTGTATGGCACTCTAAACAAAGTGTTTACCGTGAAAGCGATCTTGAGATTCAGTGAAACCGGTGTCACTGAACGTGCTACTTAAGTCACCATTGTAGAATATTTGACGGTAAGAGAACTATTAAAATGAAAAAACATTTAGAAGTAGCTACTTCCCCTCTGTGTTTACTCAGCCAGTGAGGGCTAATTGTTGTGTTGACAACCCAGGGCTTCTACTTGGCATTGCGTGAACCGA	PRDM1	109-122	9	424	38	TRUE
CRS_DE_04060	57	59	chr13-38	AGGACCGGATCAACTGGTGTATGGCACTCTAAACAAAGTGTTTACCGTGAAAGCGATCTTGAGATTCAGTGAAACCGGTGTCACTGAACGTGCTACTTAAGTCCAAGTCTTGAAATATTTGACAGTATCGAAGAAGTTAAAATGAAAAAACATTTAGAAGTAGCTACTTCCCCTCTGTGTTTACTCAGCCAGTGAGGGCTAATTGTTGTGTTGACAACCCAGGGCTTCTACTTGGCATTGCGTGAACCGA	PRDM1,SOX17	89-99,109-122	14	575	51	TRUE
CRS_DE_04063	63	64	chr13-38	AGGACCGGATCAACTGGTGTATGGCACTCTAAACAAAGTGTTTACCGTGAAAGCGATCTTGAGATTCAGTGAAACCGGTGTCACTGAACGTGCTACTTAAGTCACCATTGTAGAATATTTGACAGCTAGAAGGATATATAAATGAAAAAACATTTAGAAGTAGCTACTTCCCCTCTGTGTTTACTCAGCCAGTGAGGGCTAATTGTTGTGTTGACAACCCAGGGCTTCTACTTGGCATTGCGTGAACCGA	PRDM1,EOMES	109-122,114-125	9	423	56	TRUE
CRS_DE_04064	45	45	chr13-38	AGGACCGGATCAACTGGTGTATGGCACTCTAAACAAAGTGTTTACCGTGAAAGCGATCTTGAGATTCAGTGAAACCGGTGTCACTGAACGTGCTACTTAAGTCGCTAGATTAACATATTTGACAGAGTCAGTAATAAATGAATGAAAAAACATTTAGAAGTAGCTACTTCCCCTCTGTGTTTACTCAGCCAGTGAGGGCTAATTGTTGTGTTGACAACCCAGGGCTTCTACTTGGCATTGCGTGAACCGA	PRDM1,EOMES,SOX17	89-99,109-122,114-125	15	445	48	TRUE
CRS_DE_04067	68	68	chr13-38	AGGACCGGATCAACTTAGCATTACTCGTGGTTGTCGAACCGAGCTGGGCTACGATGTATGTTCCAGCCGATATACCTAAGGTCCGATTTGACTGCAATGGGATATGTCAAAGGATGCGTTTTGTGTAATGTTCTCAACACTTGGTTTATTCCCACAAAGATAAAATGCTAGTCGAAATACCTCGTCGACGTACTTAAAAGAAGTTATGAATAACGGGTGAACATCAAATCGTAGTCATTGCGTGAACCGA	Scramble	1-220	138	566	69	TRUE
CRS_DE_04068	92	92	chr14-29	AGGACCGGATCAACTCACCAACTGGTTCGACTGCCCCCCACCTCGTGACTCTCTTCACCAGACTTTTTAGGGAAATCAAAAGCTTCAGGTGAAAGCCTCAGCATACTCTTCACCCTGCTTGAGTTGCCTTTCATCTAAATCTCTCTAATGATAAGCTCCTAATGAGCTGATCTTCACAATTGAAATTCTGGCTTTGTTTTGCCGTATATTGTTGTGTTGGCGCTAAGGGAGGTCACATTGCGTGAACCGA	WT	NA	7	537	69	TRUE
CRS_DE_04069	74	75	chr14-29	AGGACCGGATCAACTCACCAACTGGTTCGACTGCCCCCCACCTCGTGACTCTCTTCACCAGACTTTTTAGGGAAATCAAAAGCTTCAGGTGAAAGCCTCAGCATACTCTTCACCCTGCTTGAGTTGCCTTTCATCTAAATCTCTCTAATGATAAGCTCCTAATGAGCTGATCTTCACAATTGAAATTCTTTGTGGTCTTTGCCGTATATTGTTGTGTTGGCGCTAAGGGAGGTCACATTGCGTGAACCGA	SOX17	175-185	7	432	57	TRUE
CRS_DE_04070	61	62	chr14-29	AGGACCGGATCAACTCACCAACTGGTTCGACTGCCCCCCACCTCGTGACTCTCTTCACCAGACTTTTTAGGGAAATCAAAAGCTTCAGGTGAAAGCCTCAGCATACTCTTCACCCTGCTTGAGTTGCCTTTCATCTAAATCTCTCTTTGAAGAACATCCTAATGAGCTGATCTTCACAATTGAAATTCTGGCTTTGTTTTGCCGTATATTGTTGTGTTGGCGCTAAGGGAGGTCACATTGCGTGAACCGA	GATA	132-142	7	330	44	TRUE
CRS_DE_04071	73	73	chr14-29	AGGACCGGATCAACTCACCAACTGGTTCGACTGCCCCCCACCTCGTGACTCTCTTCACCAGACTTTTTAGGGAAATCAAAAGCTTCAGGTGAAAGCCTCAGCATACTCTTCACCCTGCTTGAGTTGCCTTTCATCTAAATCTCTCTTTAAAGAATGCCCTAATGAGCTGATCTTCACAATTGAAATTCTGCTTTTGTTGTGCCGTATATTGTTGTGTTGGCGCTAAGGGAGGTCACATTGCGTGAACCGA	GATA,SOX17	132-142,175-185	7	412	47	TRUE
CRS_DE_04072	56	56	chr14-29	AGGACCGGATCAACTCACCAACTGGTTCGACTGCCCCCCACCTCGTGACTCTCTTCACCAGACTTTTTAGGGAAATCAAAAGCAGAGTCTAGGTACCTCAGCATACTCTTCACCCTGCTTGAGTTGCCTTTCATCTAAATCTCTCTAATGATAAGCTCCTAATGAGCTGATCTTCACAATTGAAATTCTGGCTTTGTTTTGCCGTATATTGTTGTGTTGGCGCTAAGGGAGGTCACATTGCGTGAACCGA	EOMES	69-80	11	400	49	TRUE
CRS_DE_04073	51	52	chr14-29	AGGACCGGATCAACTCACCAACTGGTTCGACTGCCCCCCACCTCGTGACTCTCTTCACCAGACTTTTTAGGGAAATCAAAAGCGAGACGTGTTAACCTCAGCATACTCTTCACCCTGCTTGAGTTGCCTTTCATCTAAATCTCTCTAATGATAAGCTCCTAATGAGCTGATCTTCACAATTGAAATTCTTGTTTGTGTTCGCCGTATATTGTTGTGTTGGCGCTAAGGGAGGTCACATTGCGTGAACCGA	EOMES,SOX17	69-80,175-185	12	224	28	TRUE
CRS_DE_04074	93	94	chr14-29	AGGACCGGATCAACTCACCAACTGGTTCGACTGCCCCCCACCTCGTGACTCTCTTCACCAGACTTTTTAGGGAAATCAAAAGCGAGCTAGATTAGCCTCAGCATACTCTTCACCCTGCTTGAGTTGCCTTTCATCTAAATCTCTCTAAATACGATTGCCTAATGAGCTGATCTTCACAATTGAAATTCTGGCTTTGTTTTGCCGTATATTGTTGTGTTGGCGCTAAGGGAGGTCACATTGCGTGAACCGA	EOMES,GATA	69-80,132-142	17	536	59	TRUE
CRS_DE_04075	47	47	chr14-29	AGGACCGGATCAACTCACCAACTGGTTCGACTGCCCCCCACCTCGTGACTCTCTTCACCAGACTTTTTAGGGAAATCAAAAGCAAGATCAGTGTGCCTCAGCATACTCTTCACCCTGCTTGAGTTGCCTTTCATCTAAATCTCTCTTCTGGTAAAAACCTAATGAGCTGATCTTCACAATTGAAATTCTCTGGTTTGTTTGCCGTATATTGTTGTGTTGGCGCTAAGGGAGGTCACATTGCGTGAACCGA	EOMES,GATA,SOX17	69-80,132-142,175-185	19	356	35	TRUE
CRS_DE_04076	54	53	chr14-29	AGGACCGGATCAACTCACCAACTGGTTCGACTGCCCCCCACCTCGTGACTCTCTTCACCAGACTTTTTAGGGAAATCAAAAGCTGGTAAATAGTCCGCCAGCATACTCTTCACCCTGCTTGAGTTGCCTTTCATCTAAATCTCTCTAATGATAAGCTCCTAATGAGCTGATCTTCACAATTGAAATTCTGGCTTTGTTTTGCCGTATATTGTTGTGTTGGCGCTAAGGGAGGTCACATTGCGTGAACCGA	PRDM1	70-83	11	386	39	TRUE
CRS_DE_04077	73	74	chr14-29	AGGACCGGATCAACTCACCAACTGGTTCGACTGCCCCCCACCTCGTGACTCTCTTCACCAGACTTTTTAGGGAAATCAAAAGCTTACGACGAGCATTGCAGCATACTCTTCACCCTGCTTGAGTTGCCTTTCATCTAAATCTCTCTAATGATAAGCTCCTAATGAGCTGATCTTCACAATTGAAATTCTTCTGTGTTTGTGCCGTATATTGTTGTGTTGGCGCTAAGGGAGGTCACATTGCGTGAACCGA	PRDM1,SOX17	70-83,175-185	11	399	48	TRUE
CRS_DE_04078	117	117	chr14-29	AGGACCGGATCAACTCACCAACTGGTTCGACTGCCCCCCACCTCGTGACTCTCTTCACCAGACTTTTTAGGGAAATCAAAAGCTTTGAGGCAATCGACCAGCATACTCTTCACCCTGCTTGAGTTGCCTTTCATCTAAATCTCTCTATACATGTGAACCTAATGAGCTGATCTTCACAATTGAAATTCTGGCTTTGTTTTGCCGTATATTGTTGTGTTGGCGCTAAGGGAGGTCACATTGCGTGAACCGA	PRDM1,GATA	70-83,132-142	16	714	82	TRUE
CRS_DE_04079	99	99	chr14-29	AGGACCGGATCAACTCACCAACTGGTTCGACTGCCCCCCACCTCGTGACTCTCTTCACCAGACTTTTTAGGGAAATCAAAAGCTCGACGCAGTGTTAACAGCATACTCTTCACCCTGCTTGAGTTGCCTTTCATCTAAATCTCTCTTGTAAAGCAATCCTAATGAGCTGATCTTCACAATTGAAATTCTTTGTCTGGTTTGCCGTATATTGTTGTGTTGGCGCTAAGGGAGGTCACATTGCGTGAACCGA	PRDM1,GATA,SOX17	70-83,132-142,175-185	23	515	62	TRUE
CRS_DE_04080	86	89	chr14-29	AGGACCGGATCAACTCACCAACTGGTTCGACTGCCCCCCACCTCGTGACTCTCTTCACCAGACTTTTTAGGGAAATCAAAAGCGATAGTTTACGCCAGCAGCATACTCTTCACCCTGCTTGAGTTGCCTTTCATCTAAATCTCTCTAATGATAAGCTCCTAATGAGCTGATCTTCACAATTGAAATTCTGGCTTTGTTTTGCCGTATATTGTTGTGTTGGCGCTAAGGGAGGTCACATTGCGTGAACCGA	PRDM1,EOMES	69-80,70-83	10	574	62	TRUE
CRS_DE_04081	51	52	chr14-29	AGGACCGGATCAACTCACCAACTGGTTCGACTGCCCCCCACCTCGTGACTCTCTTCACCAGACTTTTTAGGGAAATCAAAAGCGTCAGACGTTAATCGCAGCATACTCTTCACCCTGCTTGAGTTGCCTTTCATCTAAATCTCTCTAATGATAAGCTCCTAATGAGCTGATCTTCACAATTGAAATTCTGCTTGTTTTGTGCCGTATATTGTTGTGTTGGCGCTAAGGGAGGTCACATTGCGTGAACCGA	PRDM1,EOMES,SOX17	69-80,70-83,175-185	11	422	45	TRUE
CRS_DE_04082	64	64	chr14-29	AGGACCGGATCAACTCACCAACTGGTTCGACTGCCCCCCACCTCGTGACTCTCTTCACCAGACTTTTTAGGGAAATCAAAAGCTCTGTGATGCGAACACAGCATACTCTTCACCCTGCTTGAGTTGCCTTTCATCTAAATCTCTCTACAGATTGATACCTAATGAGCTGATCTTCACAATTGAAATTCTGGCTTTGTTTTGCCGTATATTGTTGTGTTGGCGCTAAGGGAGGTCACATTGCGTGAACCGA	PRDM1,EOMES,GATA	69-80,70-83,132-142	17	311	40	TRUE
CRS_DE_04083	86	86	chr14-29	AGGACCGGATCAACTCACCAACTGGTTCGACTGCCCCCCACCTCGTGACTCTCTTCACCAGACTTTTTAGGGAAATCAAAAGCACTTTAGGGATCACGCAGCATACTCTTCACCCTGCTTGAGTTGCCTTTCATCTAAATCTCTCTAATAGCAATGTCCTAATGAGCTGATCTTCACAATTGAAATTCTTTCTTGTTTGGGCCGTATATTGTTGTGTTGGCGCTAAGGGAGGTCACATTGCGTGAACCGA	PRDM1,EOMES,GATA,SOX17	69-80,70-83,132-142,175-185	21	471	51	TRUE
CRS_DE_04084	159	160	chr14-29	AGGACCGGATCAACTAATGGCATTCAGCCCTGTTAGTATAGATTGTCGTTTCACCAATTGCACTGGACCATTGTTAGAACACACTCCGGTCGATCTTAACGGCTCTCGGTAGACACAATTATGTACAGTTATGTTTCTTGTCGCCCAAAGACTGACCAGTTCTCTACGCAACCCTACTGGGAGGTGTACTTCTCCTGGTTATCTCACACTTTATTGCTGTTACATATACGGCCTCCATTGCGTGAACCGA	Scramble	1-220	133	1165	133	TRUE
CRS_DE_04085	68	69	chr17-28	AGGACCGGATCAACTCCACATTCCCTAAAGCTCAGCTTCTCTCTGAACACAACTCACTGTGTGTGCTGGCTTCTACCTGAGCCCATGTGTTTCTTCCCACCGGACTCTGGGGCAAGGGAAAGTAACCCATATGTATCTCCCCATTGGACTCTGGGGCAAGGGAAAGTGACAGGAATGTACATATGCTTTTACTGCTTTTGCAGCATTATCAGTAATAATGTCCTTTGTCTCTCACCATTGCGTGAACCGA	WT	NA	8	420	50	TRUE
CRS_DE_04086	69	69	chr17-28	AGGACCGGATCAACTCCACATTCCCTAAAGCTCTCCTGTCATTCGAACACAACTCACTGTGTGTGCTGGCTTCTACCTGAGCCCATGTGTTTCTTCCCACCGGACTCTGGGGCAAGGGAAAGTAACCCATATGTATCTCCCCATTGGACTCTGGGGCAAGGGAAAGTGACAGGAATGTACATATGCTTTTACTGCTTTTGCAGCATTATCAGTAATAATGTCCTTTGTCTCTCACCATTGCGTGAACCGA	GATA	19-29	8	349	46	TRUE
CRS_DE_04087	62	63	chr17-28	AGGACCGGATCAACTCCACATTCCCTAAAGCTCAGCTTCTCTCTGAACACAACTCACTGTGTGTGCTGGCTTCTACCTGAGCCCATGTGTTTCTTCCCACCGGACTCTGGGGAATACAGAGGGAACCCATATGTATCTCCCCATTGGACTCTGGGCGGAAAGGAATGGAAAGCAGTGTACATATGCTTTTACTGCTTTTGCAGCATTATCAGTAATAATGTCCTTTGTCTCTCACCATTGCGTGAACCGA	PRDM1	97-110,141-160	19	397	48	TRUE
CRS_DE_04088	54	53	chr17-28	AGGACCGGATCAACTCCACATTCCCTAAAGCTCTTGCTCTTCCAGAACACAACTCACTGTGTGTGCTGGCTTCTACCTGAGCCCATGTGTTTCTTCCCACCGGACTCTGGGAGAGGGAAACAAGTCCCATATGTATCTCCCCATTGGACTCTGGGGAGTAAGAGCAACGGAGAGATGTACATATGCTTTTACTGCTTTTGCAGCATTATCAGTAATAATGTCCTTTGTCTCTCACCATTGCGTGAACCGA	PRDM1,GATA	19-29,97-110,141-160	30	365	45	TRUE
CRS_DE_04089	96	96	chr17-28	AGGACCGGATCAACTTTCCAGCAATCTCGGCTATGCGAGTCTTTAGCATTTAACCACACGTTATTCATCAATAAAAGACCCCAATTTGAAACTCCTGTCACGTTGCCTCCGCGGTGCGCTCATGCGCCCTAATTTGGACACTACCGAGTTCGAGTAGCGGACGCCGCTGTATACATATTTGGACTTTGAGTCGAATTGTGTCGGCGGCCATTATTATGTCTATTCAATACCCCTGCATTGCGTGAACCGA	Scramble	1-220	135	841	92	TRUE
CRS_DE_04090	37	37	chr1-109	AGGACCGGATCAACTTCACAAGAGCAATATATGCTTCTTGGAAAAGTTTTGCTTAAAAATAAAATTCACCCATAGTCCATCATGTAGAGTTAAGCTCTGCTGATATTTAAGTGTAGATGTCACTTTCACTTTTCCCTAGGAATTAACATATAGATAATGCATTCACTGGATGTGGGCAGAAGAAACCTAATTGAAGTAATTAAAGCAAAAGGGAGATTTATGATAAGAATAGCAGCATTGCGTGAACCGA	WT	NA	5	283	29	TRUE
CRS_DE_04091	22	21	chr1-109	AGGACCGGATCAACTTCACAAGAGCAATATATGCTTCTTGGAAAAGTTTTGCTTAAAAATAAAATTCACCCATAGTCCATCATGTAGAGTTAAGCTCTGCTGATATTTAAGTGTAGATGTCACCTTTTATCTTCCCTAGGAATTAACATATAGATAATGCATTCACTGGATGTGGGCAGAAGAAACCTAATTGAAGTAATTAAAGCAAAAGGGAGATTTATGATAAGAATAGCAGCATTGCGTGAACCGA	PRDM1	105-118	5	156	15	TRUE
CRS_DE_04092	59	60	chr1-109	AGGACCGGATCAACTGATGTGGCCAATATAGCAATGATGTTAGTAATATAAGGATTTGACGTATGAAAGAACGGTCCAGCGATAGAACGAGCACTCAATAAGATTACTTAATCAAATAGTACGCAGTCAACATTCTAACGCAATACTGCAATTAATTATTTTTAGTGTTATGCACGTATTTAGTAGCAAAATCTATATTCGTATATTAACAGTTATGGCGAGAGTTGTACAAAACCATTGCGTGAACCGA	Scramble	1-220	136	440	58	TRUE
CRS_DE_04093	123	124	chr1-120	AGGACCGGATCAACTATTATAGTAACTGAGTTCTCATGAGATCTGGTTGTTTGAAAGTCTGCAGCACTTCCCCCTTCACTCTCTCTTCCTCCTGTCAGCCGTATGAAGATGTGCTTAACTTCCCTTTCACTTTCTGCCATGATTGTTTCTTAAGGCCTCCCCAGAAGCAGAAGCCTGCACAGCAGGAAGAACCAGAGAAACCTCTTTTGTTTGTAAATTACCTAGTCTCAGGTATCATTGCGTGAACCGA	WT	NA	16	1108	123	TRUE
CRS_DE_04094	171	170	chr1-120	AGGACCGGATCAACTATTATAGTAACTGAGTTCTCATGAGATCTGGTTGTTTGAAAGTCTGCAGCACTTCCCCCTTTCCCTACTTCCCTTCCTGTCAGCCGTATGAAGATGTGCTTAACTCCTATTCCTTTTCCTGCCATGATTGTTTCTTAAGGCCTCCCCAGAAGCAGAAGCCTGCACAGCAGGAAGAACCAGAGAAACCTCTTTTGTTTGTAAATTACCTAGTCTCAGGTATCATTGCGTGAACCGA	PRDM1	61-74,106-119	16	1426	162	TRUE
CRS_DE_04095	189	191	chr1-120	AGGACCGGATCAACTCCCAGCTGCTGATGTCGAGAACACACCTCTGAACATCTCTCCATGTTTTAATATGGTAGCTTATCGTTTCGTATAACTCCCTAAGATCTCTCTTTACCGTATTGATCCGGCTTGAAAATTTTAGGCCGATTCATTCTAGCCAAGTTTCCCAATACGGTAGTTAGGTATCTCTGTTAGGACATATGAGTACTCACTCAGCACGCCCCCGTACTGTACGTTGCATTGCGTGAACCGA	Scramble	1-220	137	1109	146	TRUE
CRS_DE_04096	192	192	chr5-72	AGGACCGGATCAACTCAGCCCTAGCTCACACAGTTCCTGTGCTCTGTGTCAAAATGTGCTACTGCTGAGCACTGGGCTTCCCTTGGAGCGGTCAGTGAAAGTGATGTCTAATCAAGAATAACTTTCTCTGCAGGTTTCTTTCCTGTAATTTACTTCCCACTGATTCTCACGGAGGTGATTCCGCAGTGAAAATACAGTCGCTGTTTAATCAGTTCCCTTGATTTCCTTCTGAAATCATTGCGTGAACCGA	WT	NA	7	1611	180	TRUE
CRS_DE_04097	173	174	chr5-72	AGGACCGGATCAACTCAGCCCTAGCTCACACAGTTCCTGTGCTCTGTGTCAAAATGTGCTACTGCTGAGCACTGGGCTTCCCTTGGAGCGGTCAGTGAAAGTGATGTCTAATCAAGAATACTCTTCGTATCAGGTTTCTTTCCTGTAATTTACTTCCCACTGATTCTCACGGAGGTGATTCCGCAGTGAAAATACAGTCGCTGTTTAATCAGTTCCCTTGATTTCCTTCTGAAATCATTGCGTGAACCGA	GATA	106-116	7	1169	132	TRUE
CRS_DE_04098	113	112	chr5-72	AGGACCGGATCAACTCAGCCCTAGCTCACACAGTTCCTGTGCTCTGTGTCAAAATGTGCTACTGCTGAGCACTGGGCTTCCCTTGGAGCGCATTAGGAGGGAATTGTCTAATCAAGAACTCTCGTTTTCAAAGGTTTCTTTCCTGTAATTTACTTCCCACTGATTCTCACGGAGGTGATTCCGCAGTGAAAATACAGTCGCTGTTTAATCAGTTCCCTTGATTTCCTTCTGAAATCATTGCGTGAACCGA	PRDM1	76-89,104-117	17	937	104	TRUE
CRS_DE_04099	105	105	chr5-72	AGGACCGGATCAACTCAGCCCTAGCTCACACAGTTCCTGTGCTCTGTGTCAAAATGTGCTACTGCTGAGCACTGGGCTTCCCTTGGAGCGAAGGGGTATCAGATTGTCTAATCAAGAATACGTATTTCCCTAGGTTTCTTTCCTGTAATTTACTTCCCACTGATTCTCACGGAGGTGATTCCGCAGTGAAAATACAGTCGCTGTTTAATCAGTTCCCTTGATTTCCTTCTGAAATCATTGCGTGAACCGA	PRDM1,GATA	76-89,104-117,106-116	17	810	86	TRUE
CRS_DE_04100	191	191	chr5-72	AGGACCGGATCAACTACCTTACTCTATCCCTTTCATACAACCAATCAATTTGTGTAGTTAGTATCCCATTTCTCCGTTCGTGCAAATAGTTTGCAGGTAGTCTATTAAGGGGTGCGTGTAAGGATGCGAAAGTTTAAAAATTAATCTCATACCGCCTCGCCGGTCAATCCGAGCGTCGCCGCCACAGGTTCCTACTATGTAGTACCTTCTTGGTCTTGTTCCTTTTCGAGGGGTCCATTGCGTGAACCGA	Scramble	1-220	139	1176	132	TRUE
CRS_DE_04101	75	75	chr6-47	AGGACCGGATCAACTTCTTTAAATCTTTGCTATTTGAATTGTTTTTCTTTCCCCATTGTTCTTCTGACCCTCCTCCCAACTAGAGGCTGACTTAAAATTTACTAACAATTGACTTTCACTTTTGCATTGTTGGCTTCTTTTTAAACCAGTTACTCAGCAACTGTTATAAGATAGAGGGGAAAAGAACTTCTTAAAGTCAGAAAACCCCTTTGAAAGTAAGTTGAGAGGCCAGGCACATTGCGTGAACCGA	WT	NA	7	554	61	TRUE
CRS_DE_04102	74	75	chr6-47	AGGACCGGATCAACTTCTTTAAATCTTTGCTATTTGAATTGTTTTTCTTTCTCCTCTTGTACTCTGACCCTCCTCCCAACTAGAGGCTGACTTAAAATTTACTAACAATTGACTTTCACTTTTGCATTGTTGGCTTCTTTTTAAACCAGTTACTCAGCAACTGTTATAAGATAGAGGGGAAAAGAACTTCTTAAAGTCAGAAAACCCCTTTGAAAGTAAGTTGAGAGGCCAGGCACATTGCGTGAACCGA	SOX17	37-47	7	583	60	TRUE
CRS_DE_04103	39	38	chr6-47	AGGACCGGATCAACTTCTTTAAATCTTTGCTATTTGAATTGTTTTTCTTTCCCCATTGTTCTTCTGACCCTCCTCCCAACTAGAGGCTGACTTAAAATTTACTAACAATTCCTAGTTCATTTTGCATTGTTGGCTTCTTTTTAAACCAGTTACTCAGCAACTGTTATAAGATAGAGGGGAAAAGAACTTCTTAAAGTCAGAAAACCCCTTTGAAAGTAAGTTGAGAGGCCAGGCACATTGCGTGAACCGA	PRDM1	95-108	8	308	35	TRUE
CRS_DE_04104	69	70	chr6-47	AGGACCGGATCAACTTCTTTAAATCTTTGCTATTTGAATTGTTTTTCTTTCGCACTCTTCTTTCTGACCCTCCTCCCAACTAGAGGCTGACTTAAAATTTACTAACAATTCTCCTATTTTTAGGCATTGTTGGCTTCTTTTTAAACCAGTTACTCAGCAACTGTTATAAGATAGAGGGGAAAAGAACTTCTTAAAGTCAGAAAACCCCTTTGAAAGTAAGTTGAGAGGCCAGGCACATTGCGTGAACCGA	PRDM1,SOX17	37-47,95-108	16	480	52	TRUE
CRS_DE_04105	16	16	chr6-47	AGGACCGGATCAACTAGTCCGGTCCGTAGTGCTTCAATAATTTACTATCTACCCTCTCATTACATTACCTTTGGGAATACGAAATTCGATATAGAGGACTTCTATGTAATATTTTTAATGTGCTTATCTTTCAAATCCTCGAGCAGCCCTGACTTCGAGCACAGCTCTTTGTATCACCTGCAGGATACTTGAGATAATTGTTGACCACAAAATTTAATTATTAAGCATGGTTTTACATTGCGTGAACCGA	Scramble	1-220	138	161	18	TRUE
CRS_DE_04106	12	12	chr8-49	AGGACCGGATCAACTGCAAGGGGTCAGCCGCAGGAATCGTCCCAGCTCTGGCTGTAACTTGGGTTTGACCTTGGCAAGTTGCTTGACTTCTGTGGTCCTTTGTTTCCTCATCTGGAAAGTGAGAGTCCCAGCCCCGGGAGCTCTGGTTGAGAGAAAGTCTGTGATTCATCTATAGCCAATCCATGTTTACCCCCAAATTCATCAGGCTGAGTCCTCATCAATAATTTATATCCACCATTGCGTGAACCGA	WT	NA	7	87	7	TRUE
CRS_DE_04107	178	180	chr8-49	AGGACCGGATCAACTGCAAGGGGTCAGCCGCAGGAATCGTCCCAGCTCTGGCTGTAACTTGGGTTTGACCTTGGCAAGTTGCTTGACTTCTGTGGTCCTTTGTTCGTACGTTTCCAAAGTGAGAGTCCCAGCCCCGGGAGCTCTGGTTGAGAGAAAGTCTGTGATTCATCTATAGCCAATCCATGTTTACCCCCAAATTCATCAGGCTGAGTCCTCATCAATAATTTATATCCACCATTGCGTGAACCGA	GATA	90-100	8	1303	156	TRUE
CRS_DE_04108	138	138	chr8-49	AGGACCGGATCAACTGCAAGGGGTCAGCCGCAGGAATCGTCCCAGCTCTGGCTGTAACTTGGGTTTGACCTTGGCAAGTTGCTTGACTTCTGTGGTCCTTTGTTTCCTCATCTGAAGTGGGATAGCCACAGCCCCGGGAGCTCTGGTTGAGAGAAAGTCTGTGATTCATCTATAGCCAATCCATGTTTACCCCCAAATTCATCAGGCTGAGTCCTCATCAATAATTTATATCCACCATTGCGTGAACCGA	PRDM1	100-113	7	1038	110	TRUE
CRS_DE_04109	179	178	chr8-49	AGGACCGGATCAACTGCAAGGGGTCAGCCGCAGGAATCGTCCCAGCTCTGGCTGTAACTTGGGTTTGACCTTGGCAAGTTGCTTGACTTCTGTGGTCCTTTGTTCTGTTTCGACCAAGAAGAGCTTGCCAGCCCCGGGAGCTCTGGTTGAGAGAAAGTCTGTGATTCATCTATAGCCAATCCATGTTTACCCCCAAATTCATCAGGCTGAGTCCTCATCAATAATTTATATCCACCATTGCGTGAACCGA	PRDM1,GATA	90-100,100-113	14	1556	165	TRUE
CRS_DE_04110	32	32	chr8-49	AGGACCGGATCAACTAGTGTCTTACTGCTATAATTCTTGGGACTCCTAATAGTCGATTAGTCTTGTTAAGATTCGGTTGCCACCGTGTGGTGGCCGTTACGCGATGTAGATGCCATGCTCACAGCTGCCGATTTGTACCTTTACGCAAGTCCCGAAGTGAATACCCGTTGAAGCACCTATCCTCCAATGAGTTCCCGACGCTGCTACAGTGCCTCTTGGGAAGGTAGTCATCACACATTGCGTGAACCGA	Scramble	1-220	138	270	25	TRUE
CRS_DE_04111	74	75	chr11-46	AGGACCGGATCAACTAGCCTGAGAGCTTCAGGCAACAGAGGCCAGAGGCTCAGAACAACACTTGGGGACCTTTCTTTATGAAAGTGAAATCTACCTCCAGGGAGCCTCTTTCTCACCTCCCATTCACTCTCTATCTTTAGCAATCAGACTGTGGAATTCTGACTCACTGAGGTTACCTACAACATCCCAGTGGCCAAATCCAAAGGCCTCTTTTCCCATTGTTATGTTACTAGATCATTGCGTGAACCGA	WT	NA	8	531	62	TRUE
CRS_DE_04112	106	107	chr11-46	AGGACCGGATCAACTAGCCTGAGAGCTTCAGGCAACAGAGGCCAGAGGCTCAGAACAACACTTGGGGACCTTTCTTTATGAAAGTGAAATCTACCTCCAGGGAGCCTCTTTCTCACCTCCCATTCACTCTCTATCTTTAGCAATCAGACTGTGGAATTCTGACTCACTGAGGTTACCTACAACATCCCAGTGGCCAAATCCAAAGGCCTCTTTTAGTTCCTTCATGTTACTAGATCATTGCGTGAACCGA	SOX17	200-210	8	860	87	TRUE
CRS_DE_04113	49	50	chr11-46	AGGACCGGATCAACTAGCCTGAGAGCTTCAGGCAACAGAGGCCAGAGGCTCAGAACAACACTTGGGGACCTTTCTTTATTAAGAGAAGTTCAACCTCCAGGGAGCCTCTTTCTCACCTCCCATTCACTCTCTATCTTTAGCAATCAGACTGTGGAATTCTGACTCACTGAGGTTACCTACAACATCCCAGTGGCCAAATCCAAAGGCCTCTTTTCCCATTGTTATGTTACTAGATCATTGCGTGAACCGA	PRDM1	65-78	8	356	34	TRUE
CRS_DE_04114	87	86	chr11-46	AGGACCGGATCAACTAGCCTGAGAGCTTCAGGCAACAGAGGCCAGAGGCTCAGAACAACACTTGGGGACCTTTCTTTATTTTGACAAGGAAAACCTCCAGGGAGCCTCTTTCTCACCTCCCATTCACTCTCTATCTTTAGCAATCAGACTGTGGAATTCTGACTCACTGAGGTTACCTACAACATCCCAGTGGCCAAATCCAAAGGCCTCTTTTATCCCAGTTTTGTTACTAGATCATTGCGTGAACCGA	PRDM1,SOX17	65-78,200-210	12	644	81	TRUE
CRS_DE_04115	125	127	chr11-46	AGGACCGGATCAACTCGCTGCACAAACGTGGATGCGACTGCTCAGTCCATCCTGACCACAGCAAGAGTGTCGTAGTCGCTCGAACGTTAAGTTATAGGTAGCGTCAATAAACTACCCGCTATCCTTAAGTCATTTTGATTGCCCAACCTTGACTGTGGAGCTCCTAACCATCACTGACCCATGAACTCTAATGAGGAACACCCGTTTTTTCCTTCTATTGCGATCCATAAATTCACATTGCGTGAACCGA	Scramble	1-220	136	855	102	TRUE
CRS_DE_04116	145	146	chr11-52	AGGACCGGATCAACTGGCTGGATGGGTGGGCACCGCGTCTGACTTGATCCCTCTGTCTGTCCACCTGGTCCCTAGTGTGAGTCCAGCTGCACCGTTTCGTAAGCCCCCTGCCACTGCGCAGACCCTGGTGAAAGTGAAACATTCCACGGGGATTTGGGCTGTGAGAAACAGCCTGCCTCTTATCATATTCTGCTGGGAGAAAGTGCAAGCAACACCCCCATGATCTTATCAATATCATTGCGTGAACCGA	WT	NA	6	1286	141	TRUE
CRS_DE_04117	126	125	chr11-52	AGGACCGGATCAACTGGCTGGATGGGTGGGCACCGCGTCTGACTTGATCCCTCTGTCTGTCCACCTGGTCCCTAGTGTGAGTCCAGCTGCACCGTTTCGTAAGCCCCCTGCCACTGCGCAGACCCTGGTGAAAGTGAAACATTCCACGGGGATTTGGGCTGTGAGAAACAGCCTGCTTTTCTCAAACTTCTGCTGGGAGAAAGTGCAAGCAACACCCCCATGATCTTATCAATATCATTGCGTGAACCGA	GATA	162-172	8	1015	119	TRUE
CRS_DE_04118	101	102	chr11-52	AGGACCGGATCAACTGGCTGGATGGGTGGGCACCGCGTCTGACTTGATCCCTCTGTCTGTCCACCTGGTCCCTAGTGTGAGTCCAGCTGCACCGTTTCGTAAGCCCCCTGCCACTGCGCAGACCCTGGTGAAAGTGAAACATTCCACGGGGATTTGGGCTGTGAGAAACAGCCTGCCTCTTATCATATTCTGCTGGGAGATGGGCAAAACAACACCCCCATGATCTTATCAATATCATTGCGTGAACCGA	EOMES	183-194	6	928	109	TRUE
CRS_DE_04119	155	154	chr11-52	AGGACCGGATCAACTGGCTGGATGGGTGGGCACCGCGTCTGACTTGATCCCTCTGTCTGTCCACCTGGTCCCTAGTGTGAGTCCAGCTGCACCGTTTCGTAAGCCCCCTGCCACTGCGCAGACCCTGGTGAAAGTGAAACATTCCACGGGGATTTGGGCTGTGAGAAACAGCCTGCATTCTTCACTATTCTGCTGGGTAGAGGCAGAAACAACACCCCCATGATCTTATCAATATCATTGCGTGAACCGA	EOMES,GATA	162-172,183-194	14	1316	161	TRUE
CRS_DE_04120	132	130	chr11-52	AGGACCGGATCAACTGGCTGGATGGGTGGGCACCGCGTCTGACTTGATCCCTCTGTCTGTCCACCTGGTCCCTAGTGTGAGTCCAGCTGCACCGTTTCGTAAGCCCCCTGCCACTGCGCAGACCCTGGTATGAACAATAGGATCCACGGGGATTTGGGCTGTGAGAAACAGCCTGCCTCTTATCATATTCTGCTGGGAGAAAGTGCAAGCAACACCCCCATGATCTTATCAATATCATTGCGTGAACCGA	PRDM1	115-128	10	1039	122	TRUE
CRS_DE_04121	174	175	chr11-52	AGGACCGGATCAACTGGCTGGATGGGTGGGCACCGCGTCTGACTTGATCCCTCTGTCTGTCCACCTGGTCCCTAGTGTGAGTCCAGCTGCACCGTTTCGTAAGCCCCCTGCCACTGCGCAGACCCTGGTAGATACGAATAGATCCACGGGGATTTGGGCTGTGAGAAACAGCCTGCCCACTTATTTATTCTGCTGGGAGAAAGTGCAAGCAACACCCCCATGATCTTATCAATATCATTGCGTGAACCGA	PRDM1,GATA	115-128,162-172	14	1330	161	TRUE
CRS_DE_04122	111	112	chr11-52	AGGACCGGATCAACTGGCTGGATGGGTGGGCACCGCGTCTGACTTGATCCCTCTGTCTGTCCACCTGGTCCCTAGTGTGAGTCCAGCTGCACCGTTTCGTAAGCCCCCTGCCACTGCGCAGACCCTGGTTATCGGAGAAATAACCACGGGGATTTGGGCTGTGAGAAACAGCCTGCCTCTTATCATATTCTGCTGGGCAAAGAAGGAGTCAACACCCCCATGATCTTATCAATATCATTGCGTGAACCGA	PRDM1,EOMES	115-128,183-194	18	997	110	TRUE
CRS_DE_04123	193	193	chr11-52	AGGACCGGATCAACTGGCTGGATGGGTGGGCACCGCGTCTGACTTGATCCCTCTGTCTGTCCACCTGGTCCCTAGTGTGAGTCCAGCTGCACCGTTTCGTAAGCCCCCTGCCACTGCGCAGACCCTGGTAGAAGGCAATTTAACCACGGGGATTTGGGCTGTGAGAAACAGCCTGCTTACCTTTCAATTCTGCTGGGAAGATAAAGCGGCAACACCCCCATGATCTTATCAATATCATTGCGTGAACCGA	PRDM1,EOMES,GATA	115-128,162-172,183-194	22	1617	179	TRUE
CRS_DE_04124	98	99	chr11-52	AGGACCGGATCAACTCGAATGGCCGTAGTGTGCAGACTTCACCTGAACCCGAACACTCTTCGGCGGGCCTCTATCTCGCCATTGTAGTGGATGGGCCCTTCACCTAGCTAGCGGGCATTAAATGGATGGCGACCCTGATTTTACCTAATAGGACGAGGCACCGGTTTGCCTGGCGCATCCTGCGTTATTACAGTCCAGCCCGACAAAGATGTATCCTGTATGGGACCCGCTTTCACATTGCGTGAACCGA	Scramble	1-220	140	851	87	TRUE
CRS_DE_04125	99	100	chr11-57	AGGACCGGATCAACTCAGAGATCAGAAATAGCAGGGAAAATTATGAAGAAAATAAGTGTTGTCTGATCCATGAGCCTGAGGCAGAGAGGAAGGGAGAGAAACAGCCTGACTGTTCCTTTCACTTTCTTCTAATCTCCTCCCAGTGCCTTCCATTGGCTGAAGCCAGTTAGCAGCCAGATGACAGAGACACCCGGGAATTCCTTAGTCCCCTAGTCAGCCCCTCCACCTTGCAATTCATTGCGTGAACCGA	WT	NA	2	679	81	TRUE
CRS_DE_04126	72	72	chr11-57	AGGACCGGATCAACTCGGAAATCAGAAATAGCAGGGAAAATTATGAAGAAAATAAGTGTTGTCTGATCCATGAGCCTGAGGCAGAGAGGAAGGGAGAGAAACAGCCTGACTGTTCCTTTCACTTTCTTCTAATCTCCTCCCAGTGCCTTCCATTGGCTGAAGCCAGTTAGCAGCCAGATGACAGAGACACCCGGGAATTCCTTAGTCCCCTAGTCAGCCCCTCCACCTTGCAATTCATTGCGTGAACCGA	GATA	2026-02-12	2	733	80	TRUE
CRS_DE_04127	136	138	chr11-57	AGGACCGGATCAACTCAGAGATCAGAAATAGCAGGGAAAATTATGAAGAAAATAAGTGTTGTCTGATCCATGAGCCTGAGGCAGAGAGAGGGAGAAAGAGACAGCCTGACTGTTCTCCTTTTATCCTTCTAATCTCCTCCCAGTGCCTTCCATTGGCTGAAGCCAGTTAGCAGCCAGATGACAGAGACACCCGGGAATTCCTTAGTCCCCTAGTCAGCCCCTCCACCTTGCAATTCATTGCGTGAACCGA	PRDM1	73-86,98-111	14	1010	107	TRUE
CRS_DE_04128	88	89	chr11-57	AGGACCGGATCAACTCCGGAGATAAAAATAGCAGGGAAAATTATGAAGAAAATAAGTGTTGTCTGATCCATGAGCCTGAGGCAGAGAAAGGGGAGAGAAAGCAGCCTGACTGCTTATCTTCTTTCCTTCTAATCTCCTCCCAGTGCCTTCCATTGGCTGAAGCCAGTTAGCAGCCAGATGACAGAGACACCCGGGAATTCCTTAGTCCCCTAGTCAGCCCCTCCACCTTGCAATTCATTGCGTGAACCGA	PRDM1,GATA	2-12,73-86,98-111	21	576	68	TRUE
CRS_DE_04129	42	42	chr11-57	AGGACCGGATCAACTACATGAACTGTACGCCTTCTACGGTCTTGAACAGTGCAATACACGGTTCTGTATCGCGTGCTCTCCTCGTATCAGGAAAAACCGTAATTTAAAATCCCTTTCCGACCAAACATAAATCACGAGCTTTCCTGCATTGATAAAGAGCGAACGCAAAGACCCAACCGGAGAGGGTGTATGATTCTTGGTCAGATAGCGCAGCGTCCGGATCAGCAGTAGGCGCCATTGCGTGAACCGA	Scramble	1-220	141	290	33	TRUE
CRS_DE_04130	39	40	chr14-28	AGGACCGGATCAACTTCCAAAATAGAAGTGTTGTCCTGGATGTATTTTAAAAACACACATTTCAGGCCTTTCCTCTTTAACTTGAAGTAGCAGATAAAAATCCCAAAGTGAAAGTGACAAGATAACATTGTGACATTGACTCACAAAGGCATAAGGAATCTATAGATGCCCCTGCATGTCAACAACCAAGGCAAACACTGCGACTGTCATACCAAACATCCAGAAGTGATGTAGACATTGCGTGAACCGA	WT	NA	5	261	28	TRUE
CRS_DE_04131	75	77	chr14-28	AGGACCGGATCAACTTCCAAAATAGAAGTGTTGTCCTGGATGTATTTTAAAAACACACATTTCAGGCCTTTCCTCTTTAACTTGAAGTAAATGAGAAACATCCCAAAGTGAAAGTGACAAGATAACATTGTGACATTGACTCACAAAGGCATAAGGAATCTATAGATGCCCCTGCATGTCAACAACCAAGGCAAACACTGCGACTGTCATACCAAACATCCAGAAGTGATGTAGACATTGCGTGAACCGA	GATA	75-85	5	588	61	TRUE
CRS_DE_04132	48	48	chr14-28	AGGACCGGATCAACTTCCAAAATAGAAGTGTTGTCCTGGATGTATTTTAAAAACACACATTTCAGGCCTTTCCTCTTTAACTTGAAGTAGCAGATAAAAATCCTAGACGTGAGAAAACAAGATAACATTGTGACATTGACTCACAAAGGCATAAGGAATCTATAGATGCCCCTGCATGTCAACAACCAAGGCAAACACTGCGACTGTCATACCAAACATCCAGAAGTGATGTAGACATTGCGTGAACCGA	PRDM1	89-102	10	348	35	TRUE
CRS_DE_04133	46	46	chr14-28	AGGACCGGATCAACTTCCAAAATAGAAGTGTTGTCCTGGATGTATTTTAAAAACACACATTTCAGGCCTTTCCTCTTTAACTTGAAGTAGTAGCAAAAAATCCAGAAATATGCGAAGCAAGATAACATTGTGACATTGACTCACAAAGGCATAAGGAATCTATAGATGCCCCTGCATGTCAACAACCAAGGCAAACACTGCGACTGTCATACCAAACATCCAGAAGTGATGTAGACATTGCGTGAACCGA	PRDM1,GATA	75-85,89-102	13	431	47	TRUE
CRS_DE_04134	31	31	chr14-28	AGGACCGGATCAACTAATCTCACGCATATTCACTAAATCTCCTAGAAAATTAACATATAAATGTCTCGAGCACAGGAGAAATGACATACAAAAGATTACTACCATAGTAATACGAACCGATAGGCAATACAATTAGATGAAGCAGCACTTGTTAGGCAGTAGGGTATAGCGTCAATACCTCGCCCTTATGTGGAAAAATTAAGGGCTCACCCAGATTTACAATTAGGCCTCGATCCATTGCGTGAACCGA	Scramble	1-220	135	266	25	TRUE
CRS_DE_04135	203	203	chr2-100	AGGACCGGATCAACTATTAAATGGGGCATGACTGTAATTCTTTCTACTACACCAGTAGAAAACAAAATAAGCCTGTTTTGTTTTCTTATCAGTCATGTGTTCACTGGAGTAACACTTTCAATTTCCCTCCAGAACTTCTCCTTTGCCTTCACAACTTAACTATTTGGTGCAAGAGGCCTAGCTTTCAGCCTCTCTTGACTTTCCACTTGCCTTTCTCACTAAGCTTAATTATTTCCATTGCGTGAACCGA	WT	NA	6	1817	206	TRUE
CRS_DE_04136	230	230	chr2-100	AGGACCGGATCAACTATTAAATGGGGCATGACTGTAATTCTTTCTACTACACCAGTAGAAAACAAAATAAGCCTGTTTTGTTCTTGTTTCATACATGTGTTCACTGGAGTAACACTTTCAATTTCCCTCCAGAACTTCTCCTTTGCCTTCACAACTTAACTATTTGGTGCAAGAGGCCTAGCTTTCAGCCTCTCTTGACTTTCCACTTGCCTTTCTCACTAAGCTTAATTATTTCCATTGCGTGAACCGA	GATA	68-78	6	1897	194	TRUE
CRS_DE_04137	193	196	chr2-100	AGGACCGGATCAACTATTAAATGGGGCATGACTGTAATTCTTTCTACTACACCAGTAGAAAACAAAATAAGCCTGTTTTGTTTTCTTATCAGTCATGTGTTCACTGGAACATCATTAGTCATTTCCCTCCAGAACTTCTCCTTTGCCTTCACAACTTAACTATTTGGTGCAAGAGGCCTAGCTTTCAGCCTCTCTTGACTTTCCACTTGCCTTTCTCACTAAGCTTAATTATTTCCATTGCGTGAACCGA	EOMES	94-105	8	1621	179	TRUE
CRS_DE_04138	168	169	chr2-100	AGGACCGGATCAACTATTAAATGGGGCATGACTGTAATTCTTTCTACTACACCAGTAGAAAACAAAATAAGCCTGTTTTGTTCTCAGTTTATTCATGTGTTCACTGGAAATTCTCCAGTAATTTCCCTCCAGAACTTCTCCTTTGCCTTCACAACTTAACTATTTGGTGCAAGAGGCCTAGCTTTCAGCCTCTCTTGACTTTCCACTTGCCTTTCTCACTAAGCTTAATTATTTCCATTGCGTGAACCGA	EOMES,GATA	68-78,94-105	12	1180	138	TRUE
CRS_DE_04139	250	250	chr2-100	AGGACCGGATCAACTATTAAATGGGGCATGACTGTAATTCTTTCTACTACACCAGTAGAAAACAAAATAAGCCTGTTTTGTTTTCTTATCAGTCATGTGTTCACTGGAGTATCCAAATTTTCCTACCTCCAGAACTTCTCCTTTGCCTTCACAACTTAACTATTTGGTGCAAGAGGCCTAGCTTTCAGCCTCTCTTGACTTTCCACTTGCCTTTCTCACTAAGCTTAATTATTTCCATTGCGTGAACCGA	PRDM1	97-110	11	1915	220	TRUE
CRS_DE_04140	264	265	chr2-100	AGGACCGGATCAACTATTAAATGGGGCATGACTGTAATTCTTTCTACTACACCAGTAGAAAACAAAATAAGCCTGTTTTGTTTGATTTTCACTCATGTGTTCACTGGAGTACTTATTCATCTCAACCTCCAGAACTTCTCCTTTGCCTTCACAACTTAACTATTTGGTGCAAGAGGCCTAGCTTTCAGCCTCTCTTGACTTTCCACTTGCCTTTCTCACTAAGCTTAATTATTTCCATTGCGTGAACCGA	PRDM1,GATA	68-78,97-110	14	1997	232	TRUE
CRS_DE_04141	169	170	chr2-100	AGGACCGGATCAACTATTAAATGGGGCATGACTGTAATTCTTTCTACTACACCAGTAGAAAACAAAATAAGCCTGTTTTGTTTTCTTATCAGTCATGTGTTCACTGGACTTCTATCAGTAATCATCCTCCAGAACTTCTCCTTTGCCTTCACAACTTAACTATTTGGTGCAAGAGGCCTAGCTTTCAGCCTCTCTTGACTTTCCACTTGCCTTTCTCACTAAGCTTAATTATTTCCATTGCGTGAACCGA	PRDM1,EOMES	94-105,97-110	10	1188	138	TRUE
CRS_DE_04142	128	128	chr2-100	AGGACCGGATCAACTATTAAATGGGGCATGACTGTAATTCTTTCTACTACACCAGTAGAAAACAAAATAAGCCTGTTTTGTTTTATAGCTCTTCATGTGTTCACTGGACTTAATTGCTACTACATCCTCCAGAACTTCTCCTTTGCCTTCACAACTTAACTATTTGGTGCAAGAGGCCTAGCTTTCAGCCTCTCTTGACTTTCCACTTGCCTTTCTCACTAAGCTTAATTATTTCCATTGCGTGAACCGA	PRDM1,EOMES,GATA	68-78,94-105,97-110	17	900	103	TRUE
CRS_DE_04143	215	220	chr2-100	AGGACCGGATCAACTCACGTTTATAGACAGTAATAGTACTAGACCCACTCCGTTAACCTTTTCAATACTGGCCACCAGTAATACGCTTTACAACTTTTACGGTACTCCTTAATCTTCAGATTTCATCGAGAAGAGGTTATTTTCACTGTTGTCCGCTTCTCGTCATTTACAGCTTATCATTGGCACATGTTGTTGTCTCACCACATGTCTTTCATCTTAGACTAATTTCAATTCTCATTGCGTGAACCGA	Scramble	1-220	137	1428	168	TRUE
CRS_DE_04144	60	60	chr3-64	AGGACCGGATCAACTCCCCTTCCCGAACGGATCAAAACTTTTTTACTCCCTTCTCCCTCCCCCTTCCTCTAGTGGCTGATTGCAGAGGACTAAAAATATCTTGGGGCCCGCTATCTCAGCACTTACGGTCTTTATTTATTTATTTCATTCCAGGGAAAGTTACAGAGCCTGCGGGAAGCTCCGGCTGCAACTTCAGTTCTGACCAGAGGTTCTGTGAACCTTCAGGATTTAGCAGCATTGCGTGAACCGA	WT	NA	10	347	38	TRUE
CRS_DE_04145	116	119	chr3-64	AGGACCGGATCAACTCCCCTTCCCGAACGGATCAAAACTTTTTTACTCCCTTCTCCCTCCCCCTTCCTCTAGTGGCTGATTGCAGAGGACTAAAAATATCTTGGGGCCCGCTATCTCAGCACTTACGGTCTTTATTTATTTATTTCATCGGTTAACGAGATACAGAGCCTGCGGGAAGCTCCGGCTGCAACTTCAGTTCTGACCAGAGGTTCTGTGAACCTTCAGGATTTAGCAGCATTGCGTGAACCGA	PRDM1	134-147	10	790	92	TRUE
CRS_DE_04146	161	159	chr3-64	AGGACCGGATCAACTTTGGACATCCATACAAGTGTTCAATATAGGCGTAATCATCCCGTATGCGCACCCCATCCGATCCCGTCCTGTTCACTGGAAGTCAAATAGTTCCTGAGGAAACTTCTCATCTTAAAGTGATTTTGCGAGCCCCTACGTCATTCCTTTGTCGGCCAATTCCGTGGTTGGCACCACCGAAAGTCTTGCGATTTGATCCGTTAGCACCTGGCTCTTACTTCTGCATTGCGTGAACCGA	Scramble	1-220	136	1144	127	TRUE
CRS_DE_04147	68	69	chr5-74	AGGACCGGATCAACTTCATGGCAACTGACTGGCAAGCTCAGCCAGTGGAATGTGAATGCAAACAATAGAGTGATAAGACTGTGTACAGAGCAGCATACTAAGGCTGCTTCTGCCCAGGTACAGTGGCACATAGGTGAAAGTGTGAAACTGTTGCTGCATTTTGTAACTTCTTAACAATCTCTGGCAGCTCATTTGAAATTTACCAAGTGCCCTTTCCCAGATGTTGGTAAAAACACATTGCGTGAACCGA	WT	NA	7	576	60	TRUE
CRS_DE_04148	53	54	chr5-74	AGGACCGGATCAACTTCATGGCAACTGACTGGCAAGCTCAGCCAGTGGAATGTGAATGACCAAATGAAAGTGATAAGACTGTGTACAGAGCAGCATACTAAGGCTGCTTCTGCCCAGGTACAGTGGCACATAGGTGAAAGTGTGAAACTGTTGCTGCATTTTGTAACTTCTTAACAATCTCTGGCAGCTCATTTGAAATTTACCAAGTGCCCTTTCCCAGATGTTGGTAAAAACACATTGCGTGAACCGA	SOX17	44-54	7	477	47	TRUE
CRS_DE_04149	36	36	chr5-74	AGGACCGGATCAACTTCATGGCAACTGACTGGCAAGCTCAGCCAGTGGAATGTGAATGCAAACAATAGTAAAAGGGTCATGTGTACAGAGCAGCATACTAAGGCTGCTTCTGCCCAGGTACAGTGGCACATAGGTGAAAGTGTGAAACTGTTGCTGCATTTTGTAACTTCTTAACAATCTCTGGCAGCTCATTTGAAATTTACCAAGTGCCCTTTCCCAGATGTTGGTAAAAACACATTGCGTGAACCGA	GATA	54-64	10	206	23	TRUE
CRS_DE_04150	89	88	chr5-74	AGGACCGGATCAACTTCATGGCAACTGACTGGCAAGCTCAGCCAGTGGAATGTGAATGAACGAAAAACAACGTGTAGATTGTGTACAGAGCAGCATACTAAGGCTGCTTCTGCCCAGGTACAGTGGCACATAGGTGAAAGTGTGAAACTGTTGCTGCATTTTGTAACTTCTTAACAATCTCTGGCAGCTCATTTGAAATTTACCAAGTGCCCTTTCCCAGATGTTGGTAAAAACACATTGCGTGAACCGA	GATA,SOX17	44-54,54-64	11	672	79	TRUE
CRS_DE_04155	39	39	chr5-74	AGGACCGGATCAACTTCATGGCAACTGACTGGCAAGCTCAGCCAGTGGAATGTGAATGCAAACAATAGAGTGATAAGACTGTGTACAGAGCAGCATACTAAGGCTGCTTCTGCCCAGGTACAGTGGCACATAGGAATGGAAGGATTACTGTTGCTGCATTTTGTAACTTCTTAACAATCTCTGGCAGCTCATTTGAAATTTACCAAGTGCCCTTTCCCAGATGTTGGTAAAAACACATTGCGTGAACCGA	EOMES	120-131	11	274	37	TRUE
CRS_DE_04156	34	33	chr5-74	AGGACCGGATCAACTTCATGGCAACTGACTGGCAAGCTCAGCCAGTGGAATGTGAATGCCAGAAAAAATGTGATAAGACTGTGTACAGAGCAGCATACTAAGGCTGCTTCTGCCCAGGTACAGTGGCACATAGGATTATGAAGAGGACTGTTGCTGCATTTTGTAACTTCTTAACAATCTCTGGCAGCTCATTTGAAATTTACCAAGTGCCCTTTCCCAGATGTTGGTAAAAACACATTGCGTGAACCGA	EOMES,SOX17	44-54,120-131	13	225	29	TRUE
CRS_DE_04157	25	26	chr5-74	AGGACCGGATCAACTTCATGGCAACTGACTGGCAAGCTCAGCCAGTGGAATGTGAATGCAAACAATAGTAAGTGAAACGTGTGTACAGAGCAGCATACTAAGGCTGCTTCTGCCCAGGTACAGTGGCACATAGGAGAAGATGTGATACTGTTGCTGCATTTTGTAACTTCTTAACAATCTCTGGCAGCTCATTTGAAATTTACCAAGTGCCCTTTCCCAGATGTTGGTAAAAACACATTGCGTGAACCGA	EOMES,GATA	54-64,120-131	10	186	21	TRUE
CRS_DE_04158	63	64	chr5-74	AGGACCGGATCAACTTCATGGCAACTGACTGGCAAGCTCAGCCAGTGGAATGTGAATGTCAACGAAAAGAGAATAGTCATGTGTACAGAGCAGCATACTAAGGCTGCTTCTGCCCAGGTACAGTGGCACATAGGTTTGGAGAAAAGACTGTTGCTGCATTTTGTAACTTCTTAACAATCTCTGGCAGCTCATTTGAAATTTACCAAGTGCCCTTTCCCAGATGTTGGTAAAAACACATTGCGTGAACCGA	EOMES,GATA,SOX17	44-54,54-64,120-131	19	436	57	TRUE
CRS_DE_04163	46	46	chr5-74	AGGACCGGATCAACTTCATGGCAACTGACTGGCAAGCTCAGCCAGTGGAATGTGAATGCAAACAATAGAGTGATAAGACTGTGTACAGAGCAGCATACTAAGGCTGCTTCTGCCCAGGTACAGTGGCACGGAAGAGTAATTTGGAAACTGTTGCTGCATTTTGTAACTTCTTAACAATCTCTGGCAGCTCATTTGAAATTTACCAAGTGCCCTTTCCCAGATGTTGGTAAAAACACATTGCGTGAACCGA	PRDM1	115-128	8	319	42	TRUE
CRS_DE_04164	76	77	chr5-74	AGGACCGGATCAACTTCATGGCAACTGACTGGCAAGCTCAGCCAGTGGAATGTGAATGACCAAAAAAGTGTGATAAGACTGTGTACAGAGCAGCATACTAAGGCTGCTTCTGCCCAGGTACAGTGGCACAGAGTGTAGTAGATGAAACTGTTGCTGCATTTTGTAACTTCTTAACAATCTCTGGCAGCTCATTTGAAATTTACCAAGTGCCCTTTCCCAGATGTTGGTAAAAACACATTGCGTGAACCGA	PRDM1,SOX17	44-54,115-128	13	530	54	TRUE
CRS_DE_04165	45	45	chr5-74	AGGACCGGATCAACTTCATGGCAACTGACTGGCAAGCTCAGCCAGTGGAATGTGAATGCAAACAATAGAAGTATGCAAGTGTGTACAGAGCAGCATACTAAGGCTGCTTCTGCCCAGGTACAGTGGCACTGAGAGATTGTGAAGAAACTGTTGCTGCATTTTGTAACTTCTTAACAATCTCTGGCAGCTCATTTGAAATTTACCAAGTGCCCTTTCCCAGATGTTGGTAAAAACACATTGCGTGAACCGA	PRDM1,GATA	54-64,115-128	17	412	35	TRUE
CRS_DE_04166	70	69	chr5-74	AGGACCGGATCAACTTCATGGCAACTGACTGGCAAGCTCAGCCAGTGGAATGTGAATGAACAAAACAGCAATGTGAGTATGTGTACAGAGCAGCATACTAAGGCTGCTTCTGCCCAGGTACAGTGGCACGAAGTTTTGAAAGGGAAACTGTTGCTGCATTTTGTAACTTCTTAACAATCTCTGGCAGCTCATTTGAAATTTACCAAGTGCCCTTTCCCAGATGTTGGTAAAAACACATTGCGTGAACCGA	PRDM1,GATA,SOX17	44-54,54-64,115-128	18	677	67	TRUE
CRS_DE_04171	47	47	chr5-74	AGGACCGGATCAACTTCATGGCAACTGACTGGCAAGCTCAGCCAGTGGAATGTGAATGCAAACAATAGAGTGATAAGACTGTGTACAGAGCAGCATACTAAGGCTGCTTCTGCCCAGGTACAGTGGCACAGGAATTGTAAGAGTGAACTGTTGCTGCATTTTGTAACTTCTTAACAATCTCTGGCAGCTCATTTGAAATTTACCAAGTGCCCTTTCCCAGATGTTGGTAAAAACACATTGCGTGAACCGA	PRDM1,EOMES	115-128,120-131	12	291	36	TRUE
CRS_DE_04172	40	41	chr5-74	AGGACCGGATCAACTTCATGGCAACTGACTGGCAAGCTCAGCCAGTGGAATGTGAATGCACATAAAAGAGTGATAAGACTGTGTACAGAGCAGCATACTAAGGCTGCTTCTGCCCAGGTACAGTGGCACTGAATAGTAGAAGAGTGACTGTTGCTGCATTTTGTAACTTCTTAACAATCTCTGGCAGCTCATTTGAAATTTACCAAGTGCCCTTTCCCAGATGTTGGTAAAAACACATTGCGTGAACCGA	PRDM1,EOMES,SOX17	44-54,115-128,120-131	12	319	39	TRUE
CRS_DE_04173	3	3	chr5-74	AGGACCGGATCAACTTCATGGCAACTGACTGGCAAGCTCAGCCAGTGGAATGTGAATGCAAACAATAGGCAATATGGAATGTGTACAGAGCAGCATACTAAGGCTGCTTCTGCCCAGGTACAGTGGCACGGGTAATATAGGAGATAACTGTTGCTGCATTTTGTAACTTCTTAACAATCTCTGGCAGCTCATTTGAAATTTACCAAGTGCCCTTTCCCAGATGTTGGTAAAAACACATTGCGTGAACCGA	PRDM1,EOMES,GATA	54-64,115-128,120-131	16	34	3	TRUE
CRS_DE_04174	87	87	chr5-74	AGGACCGGATCAACTTCATGGCAACTGACTGGCAAGCTCAGCCAGTGGAATGTGAATGACGATAAACAGACTTGGAAAATGTGTACAGAGCAGCATACTAAGGCTGCTTCTGCCCAGGTACAGTGGCACGGTGAAGTAAGTAATGAACTGTTGCTGCATTTTGTAACTTCTTAACAATCTCTGGCAGCTCATTTGAAATTTACCAAGTGCCCTTTCCCAGATGTTGGTAAAAACACATTGCGTGAACCGA	PRDM1,EOMES,GATA,SOX17	44-54,54-64,115-128,120-131	21	654	81	TRUE
CRS_DE_04179	41	42	chr5-74	AGGACCGGATCAACTGCAGGAACATGAAGAGGCTTTGCTGCATCCCGTGCTAGAGTAGTTTCTGATCCTCCAATTGTAAGCGATGGGCTCTTTTTGTCGACCGTTACTTTCATTAAAAAAACATCACGATGGAGATGATACTGTCTATTATCATATAAAGCAGCTGCGAAAAAGGAACGGTCCGGACTTATTATGCGCCAGCAGCGTAGGTCAGATAAATAACATGTCCGAAACGCATTGCGTGAACCGA	Scramble	1-220	137	127	12	TRUE
CRS_DE_04180	382	386	chr6-48	AGGACCGGATCAACTAATTCCCTAGTCAGCTCCAGCCCCTGCCAGGCCTGAAGCCTCACTTATGCCCCTAGACTTGGTTTCTGCCCAAGGAGAAAGTGAAGGTGAAATCTCTAGCTCTGCCAAAGCCTTGCCTCGTTATCAGCACCACATTATCACTTTGTAATTGCTTTTCTCTGGTGTCAGTTTTCTTTCTTATATGTCCAATCACTGGTCCCTGACCTGGAGCTTGACCTACCATTGCGTGAACCGA	WT	NA	11	2678	316	TRUE
CRS_DE_04181	354	356	chr6-48	AGGACCGGATCAACTAATTCCCTAGTCAGCTCCAGCCCCTGCCAGGCCTGAAGCCTCACTTATGCCCCTAGACTTGGTTTCTGCCCAAGGAGAAAGTGAAGGTGAAATCTCTAGCTCTGCCAAAGCCTTGCCAGTCCTCAGTTACCACATTATCACTTTGTAATTGCTTTTCTCTGGTGTCAGTTTTCTTTCTTATATGTCCAATCACTGGTCCCTGACCTGGAGCTTGACCTACCATTGCGTGAACCGA	GATA	118-128	11	2793	309	TRUE
CRS_DE_04182	291	292	chr6-48	AGGACCGGATCAACTAATTCCCTAGTCAGCTCCAGCCCCTGCCAGGCCTGAAGCCTCACTTATGCCCCTAGACTTGGTTTCTGCCATGAACGGGAAGTGAAGGAAAATCTCTAGCTCTGCCAAAGCCTTGCCTCGTTATCAGCACCACATTATCACTTTGTAATTGCTTTTCTCTGGTGTCAGTTTTCTTTCTTATATGTCCAATCACTGGTCCCTGACCTGGAGCTTGACCTACCATTGCGTGAACCGA	PRDM1	71-90	15	2090	249	TRUE
CRS_DE_04183	330	333	chr6-48	AGGACCGGATCAACTAATTCCCTAGTCAGCTCCAGCCCCTGCCAGGCCTGAAGCCTCACTTATGCCCCTAGACTTGGTTTCTGCCAAAGGAACGAAGGGTGAGATAATCTCTAGCTCTGCCAAAGCCTTGCCCTAGCCTGATTACCACATTATCACTTTGTAATTGCTTTTCTCTGGTGTCAGTTTTCTTTCTTATATGTCCAATCACTGGTCCCTGACCTGGAGCTTGACCTACCATTGCGTGAACCGA	PRDM1,GATA	71-90,118-128	20	2502	283	TRUE
CRS_DE_04184	82	83	chr6-48	AGGACCGGATCAACTCAGATGCCAATGTTATGTCCCAGCTAGTAATTCTCTAAACGCACCGTTTATTTTACGTTCTTCACCCGCTCCTCAGACCGACATGTAACTCACGGTTTCCCGCTTCTGAGCTTTGTTCGGCCTGGCAGTGCGCAAGTCCCCCGCCAGATTAAAACGGGCTTGGACTTAATATTTATATGTCCACTATTGTATCTCACCTAGTCACCTCGCTGCTTTCAGGCATTGCGTGAACCGA	Scramble	1-220	139	707	74	TRUE
CRS_DE_04185	59	59	chr7-52	AGGACCGGATCAACTGGCGCGAGGGAAGGGTCGGGGAAACAGGGCCTAACCTCACTTTTCACCCCGAAAGTCAAGATAGCCACGGAAACAGGGATGAATGGGGAGCACAGACACCTGCCTCGAAGTGTCTCTTCACTTTCACTCACAAAGCCGTCGGGTCAGTAACCAGAAGCCGAGGGGCGGATGCGGCCCCCGCCCTGTGGCACTTTCTCAGTCTGGTTCTTCCAGCCGCGCCCATTGCGTGAACCGA	WT	NA	7	423	53	TRUE
CRS_DE_04186	60	61	chr7-52	AGGACCGGATCAACTGGCGCGAGGGAAGGGTCGGGGAAACAGGGCCTAACCTCACTTTTCACCCCGAAAGTCAAGATAGCCACGGAAACAGGGATGAATGGGGAGCACAGACACCTGCCTCGAAGTGTCTCTCTACTCTTTCCAACAAAGCCGTCGGGTCAGTAACCAGAAGCCGAGGGGCGGATGCGGCCCCCGCCCTGTGGCACTTTCTCAGTCTGGTTCTTCCAGCCGCGCCCATTGCGTGAACCGA	PRDM1	118-131	7	378	47	TRUE
CRS_DE_04187	152	154	chr7-52	AGGACCGGATCAACTTCCCTAGTAACAGGGCCTAACAACGGTAGTCGAAATGGGGAAGTGCGCAAACCCCAGATAGCATGCGCTGTCTACCCGTCGAGGGGCAATGTTCCGCACAGGCGCGGATTTAGAGTCCTGTCGCGGTGCGTCAGCTGTACTGATGGGACGACATGAGCCCCAGAGGTCAATTCAGACTCGCCCGAGCACAGAATCGCGCCCTGCACCCGCCGGATCCCTGCATTGCGTGAACCGA	Scramble	1-220	139	1230	139	TRUE
CRS_DE_04188	63	63	chr9-30	AGGACCGGATCAACTCACAGAGGACTAACTCTTTAGGTTAATGAGATTGGAAGTCAAAACTTTATCATTTTTTCCCTTCCTCTTTCACTTTCAAGGTGCAAAGTATTTGCTAAGTCCCTGAGATATACAAGCATTTTCAGAAGGCTTGGACTGGCTCCCTGTTCCCACAAAACAAAAGGTGCTGAAGAGAAAACAGAGGTGTCATTTTATGCAGACATATTCCACTTTACAGAGTCATTGCGTGAACCGA	WT	NA	6	332	40	TRUE
CRS_DE_04189	90	88	chr9-30	AGGACCGGATCAACTCACAGAGGACTAACTCTTTAGGTTAATGAGATTGGAAGTCAAAACTTTATCATTTTTTCCCTTCCTCTTTCACTTTCAAGGTGCAAAGTATTTGCTAAGTCCCTGAGATATACAAGCATTTTCAGAAGGCTTGGACTGGCTCCCTGTTCCCACAAAAAAGCGAATGCTGAAGAGAAAACAGAGGTGTCATTTTATGCAGACATATTCCACTTTACAGAGTCATTGCGTGAACCGA	SOX17	154-164	6	474	57	TRUE
CRS_DE_04190	59	58	chr9-30	AGGACCGGATCAACTCACAGAGGACTAACTCTTTAGGTTAATGAGATTGGAAGTCAAATTCATTATATCTTTTCCCTTCCTCTTTCACTTTCAAGGTGCAAAGTATTTGCTAAGTCCCTGAGATATACAAGCATTTTCAGAAGGCTTGGACTGGCTCCCTGTTCCCACAAAACAAAAGGTGCTGAAGAGAAAACAGAGGTGTCATTTTATGCAGACATATTCCACTTTACAGAGTCATTGCGTGAACCGA	GATA	44-54	8	347	38	TRUE
CRS_DE_04191	93	94	chr9-30	AGGACCGGATCAACTCACAGAGGACTAACTCTTTAGGTTAATGAGATTGGAAGTCAAAATTATCTTATCTTTTCCCTTCCTCTTTCACTTTCAAGGTGCAAAGTATTTGCTAAGTCCCTGAGATATACAAGCATTTTCAGAAGGCTTGGACTGGCTCCCTGTTCCCACAAAGCAGAAAATGCTGAAGAGAAAACAGAGGTGTCATTTTATGCAGACATATTCCACTTTACAGAGTCATTGCGTGAACCGA	GATA,SOX17	44-54,154-164	8	520	58	TRUE
CRS_DE_04192	75	75	chr9-30	AGGACCGGATCAACTCACAGAGGACTAACTCTTTAGGTTAATGAGATTGGAAGTCAAAACTTTATCATTTTTTCCCTTCCTCTTTCACTTTCAAGGTGCAAAGTATTTGCTAAGTCCCTGAGATATACAAGCATTTTCAGAAGGCTTGGACTGGCTCCCTGTTCCCACAAAACAAAAGGTGCTGAAGAGAAAAGGAGACTGTCTATTTATGCAGACATATTCCACTTTACAGAGTCATTGCGTGAACCGA	EOMES	179-190	8	462	61	TRUE
CRS_DE_04193	98	101	chr9-30	AGGACCGGATCAACTCACAGAGGACTAACTCTTTAGGTTAATGAGATTGGAAGTCAAAACTTTATCATTTTTTCCCTTCCTCTTTCACTTTCAAGGTGCAAAGTATTTGCTAAGTCCCTGAGATATACAAGCATTTTCAGAAGGCTTGGACTGGCTCCCTGTTCCCACACAAGAAAAAGTGCTGAAGAGAAAATATAGAGTGGCCTTTATGCAGACATATTCCACTTTACAGAGTCATTGCGTGAACCGA	EOMES,SOX17	154-164,179-190	12	571	65	TRUE
CRS_DE_04194	77	77	chr9-30	AGGACCGGATCAACTCACAGAGGACTAACTCTTTAGGTTAATGAGATTGGAAGTCAAATATTTTACCTATTTTCCCTTCCTCTTTCACTTTCAAGGTGCAAAGTATTTGCTAAGTCCCTGAGATATACAAGCATTTTCAGAAGGCTTGGACTGGCTCCCTGTTCCCACAAAACAAAAGGTGCTGAAGAGAAAAGTTAAGCCGTAGTTTATGCAGACATATTCCACTTTACAGAGTCATTGCGTGAACCGA	EOMES,GATA	44-54,179-190	15	461	49	TRUE
CRS_DE_04195	101	103	chr9-30	AGGACCGGATCAACTCACAGAGGACTAACTCTTTAGGTTAATGAGATTGGAAGTCAAATTTTATCCATATTTTCCCTTCCTCTTTCACTTTCAAGGTGCAAAGTATTTGCTAAGTCCCTGAGATATACAAGCATTTTCAGAAGGCTTGGACTGGCTCCCTGTTCCCACAGACAAAAAAGTGCTGAAGAGAAAATCAATGTAGGGCTTTATGCAGACATATTCCACTTTACAGAGTCATTGCGTGAACCGA	EOMES,GATA,SOX17	44-54,154-164,179-190	16	599	74	TRUE
CRS_DE_04196	84	84	chr9-30	AGGACCGGATCAACTCACAGAGGACTAACTCTTTAGGTTAATGAGATTGGAAGTCAAAACTTTATCATTTTTACTCTCTTTCTCTCTCTTCCAAGGTGCAAAGTATTTGCTAAGTCCCTGAGATATACAAGCATTTTCAGAAGGCTTGGACTGGCTCCCTGTTCCCACAAAACAAAAGGTGCTGAAGAGAAAACAGAGGTGTCATTTTATGCAGACATATTCCACTTTACAGAGTCATTGCGTGAACCGA	PRDM1	58-77	8	500	57	TRUE
CRS_DE_04197	76	75	chr9-30	AGGACCGGATCAACTCACAGAGGACTAACTCTTTAGGTTAATGAGATTGGAAGTCAAAACTTTATCATTTTTTTCTTCTTCTCCTTTCCACCAAGGTGCAAAGTATTTGCTAAGTCCCTGAGATATACAAGCATTTTCAGAAGGCTTGGACTGGCTCCCTGTTCCCACCGAAAAAGAAATGCTGAAGAGAAAACAGAGGTGTCATTTTATGCAGACATATTCCACTTTACAGAGTCATTGCGTGAACCGA	PRDM1,SOX17	58-77,154-164	16	444	53	TRUE
CRS_DE_04198	47	47	chr9-30	AGGACCGGATCAACTCACAGAGGACTAACTCTTTAGGTTAATGAGATTGGAAGTCAAACTTATTTAACTTTTCTTTCCTTCCTCTCACTCTTAAGGTGCAAAGTATTTGCTAAGTCCCTGAGATATACAAGCATTTTCAGAAGGCTTGGACTGGCTCCCTGTTCCCACAAAACAAAAGGTGCTGAAGAGAAAACAGAGGTGTCATTTTATGCAGACATATTCCACTTTACAGAGTCATTGCGTGAACCGA	PRDM1,GATA	44-54,58-77	15	308	32	TRUE
CRS_DE_04199	90	91	chr9-30	AGGACCGGATCAACTCACAGAGGACTAACTCTTTAGGTTAATGAGATTGGAAGTCAAACTATCTTTATATTTTTCCCACCCTTTTTTCCTCTAAGGTGCAAAGTATTTGCTAAGTCCCTGAGATATACAAGCATTTTCAGAAGGCTTGGACTGGCTCCCTGTTCCCACAGAAGAAAACATGCTGAAGAGAAAACAGAGGTGTCATTTTATGCAGACATATTCCACTTTACAGAGTCATTGCGTGAACCGA	PRDM1,GATA,SOX17	44-54,58-77,154-164	20	491	68	TRUE
CRS_DE_04200	80	80	chr9-30	AGGACCGGATCAACTCACAGAGGACTAACTCTTTAGGTTAATGAGATTGGAAGTCAAAACTTTATCATTTTTCTTCTCCCTCTTTTCCTACTAAGGTGCAAAGTATTTGCTAAGTCCCTGAGATATACAAGCATTTTCAGAAGGCTTGGACTGGCTCCCTGTTCCCACAAAACAAAAGGTGCTGAAGAGAAAACTTCAGGAGATGTTTATGCAGACATATTCCACTTTACAGAGTCATTGCGTGAACCGA	PRDM1,EOMES	58-77,179-190	19	604	66	TRUE
CRS_DE_04201	48	44	chr9-30	AGGACCGGATCAACTCACAGAGGACTAACTCTTTAGGTTAATGAGATTGGAAGTCAAAACTTTATCATTTTTCCTTCCCTCTTCTCTCTTTAAAGGTGCAAAGTATTTGCTAAGTCCCTGAGATATACAAGCATTTTCAGAAGGCTTGGACTGGCTCCCTGTTCCCACACGGAAAAAAATGCTGAAGAGAAAAGGTCTACAGGTATTTATGCAGACATATTCCACTTTACAGAGTCATTGCGTGAACCGA	PRDM1,EOMES,SOX17	58-77,154-164,179-190	23	237	25	TRUE
CRS_DE_04202	84	84	chr9-30	AGGACCGGATCAACTCACAGAGGACTAACTCTTTAGGTTAATGAGATTGGAAGTCAAATAACTTTCATTTTTCCTCCCTATTTTTTTTCCCCAAGGTGCAAAGTATTTGCTAAGTCCCTGAGATATACAAGCATTTTCAGAAGGCTTGGACTGGCTCCCTGTTCCCACAAAACAAAAGGTGCTGAAGAGAAAAGTGAGCATGACTTTTATGCAGACATATTCCACTTTACAGAGTCATTGCGTGAACCGA	PRDM1,EOMES,GATA	44-54,58-77,179-190	22	530	48	TRUE
CRS_DE_04203	106	107	chr9-30	AGGACCGGATCAACTCACAGAGGACTAACTCTTTAGGTTAATGAGATTGGAAGTCAAACTACTTTATATTTTCCCTCTCCTTATCCTTCTTTAAGGTGCAAAGTATTTGCTAAGTCCCTGAGATATACAAGCATTTTCAGAAGGCTTGGACTGGCTCCCTGTTCCCACAAAACAAGAAGTGCTGAAGAGAAAAGCATTGTGACGATTTATGCAGACATATTCCACTTTACAGAGTCATTGCGTGAACCGA	PRDM1,EOMES,GATA,SOX17	44-54,58-77,154-164,179-190	26	621	77	TRUE
CRS_DE_04204	85	85	chr9-30	AGGACCGGATCAACTGATAGTTCGTGCCATGTAGTATAAGCAATAAATCGGGATGGGTTCCTTTGAGTTAATTGTAGGTATACCCATTCGTCCTATAGGAAACCACGAGACAGTAGGGTAGTCACCCAACCGACGAATGACCATGCTATAACATAATAAAATCGTCAACCACAGTCCACCTGAGTCAGTCTCATACCTTGTTATCTATTTTAGTTATGTTTTCTAAGTTATTCAACATTGCGTGAACCGA	Scramble	1-220	137	708	69	TRUE
CRS_DE_04205	73	75	chr9-31	AGGACCGGATCAACTCCGACTTTCCTCTCCTCCCTCATCTGCCTTCTGCCTTCTGGAAGCCTTCAGATGAGCTGGCAATAGCCAGAAGAATGAAGAATAAAGGGTGTGAATAACCCCTGCGCTTTAGCTTTCAGTTTCACTTTCTGACAAAGGATCAGAGTCTTGCCCAAGGCTGGAACAACCTGGGGAGCCTGCATTCAAGCTCTGTATTCAGGAAATAGTCAGCATTCTGCATCATTGCGTGAACCGA	WT	NA	7	578	72	TRUE
CRS_DE_04206	115	117	chr9-31	AGGACCGGATCAACTCCGACTTTCCTCTCCTCCTATTGCCCCCTTCTGCCTTCTGGAAGCCTTCAGATGAGCTGGCAATAGCCAGAAGAATGAAGAATAAAGGGTGTGAATAACCCCTGCGCTTTAGCTTTCAGTTTCACTTTCTGACAAAGGATCAGAGTCTTGCCCAAGGCTGGAACAACCTGGGGAGCCTGCATTCAAGCTCTGTATTCAGGAAATAGTCAGCATTCTGCATCATTGCGTGAACCGA	GATA	17-27	7	804	91	TRUE
CRS_DE_04207	88	88	chr9-31	AGGACCGGATCAACTCCGACTTTCCTCTCCTCCCTCATCTGCCTTCTGCCTTCTGGAAGCCTTCAGATGAGCTGGCAATAGCCAGAAGAATGAAGAATTAGTAGAAAGGGTAACCCCTGCGCTTTAGCTTTCAGTTTCACTTTCTGACAAAGGATCAGAGTCTTGCCCAAGGCTGGAACAACCTGGGGAGCCTGCATTCAAGCTCTGTATTCAGGAAATAGTCAGCATTCTGCATCATTGCGTGAACCGA	EOMES	84-95	9	693	83	TRUE
CRS_DE_04208	103	104	chr9-31	AGGACCGGATCAACTCCGACTTTCCTCTCCTCCTCGCCTTACCTTCTGCCTTCTGGAAGCCTTCAGATGAGCTGGCAATAGCCAGAAGAATGAAGAATAAAATGGAGGGTTAACCCCTGCGCTTTAGCTTTCAGTTTCACTTTCTGACAAAGGATCAGAGTCTTGCCCAAGGCTGGAACAACCTGGGGAGCCTGCATTCAAGCTCTGTATTCAGGAAATAGTCAGCATTCTGCATCATTGCGTGAACCGA	EOMES,GATA	17-27,84-95	14	750	85	TRUE
CRS_DE_04209	69	69	chr9-31	AGGACCGGATCAACTCTTCCCCTTACGCCTTCCCTCATCTGCCTTCTGCCTTCTGGAAGCCTTCAGATGAGCTGGCAATAGCCAGAAGAATGAAGAATAAAGGGTGTGAATAACCCCTGCGCTTTTTCGTACTTTCCTAGCTTATGACAAAGGATCAGAGTCTTGCCCAAGGCTGGAACAACCTGGGGAGCCTGCATTCAAGCTCTGTATTCAGGAAATAGTCAGCATTCTGCATCATTGCGTGAACCGA	PRDM1	2-15,110-129	23	607	64	TRUE
CRS_DE_04210	194	195	chr9-31	AGGACCGGATCAACTCCCTCTCTTACCTGCTCTTCTGCCACCCTTCTGCCTTCTGGAAGCCTTCAGATGAGCTGGCAATAGCCAGAAGAATGAAGAATAAAGGGTGTGAATAACCCCTGCGCTTCCTACCCATGTTTTATGTTTTGACAAAGGATCAGAGTCTTGCCCAAGGCTGGAACAACCTGGGGAGCCTGCATTCAAGCTCTGTATTCAGGAAATAGTCAGCATTCTGCATCATTGCGTGAACCGA	PRDM1,GATA	2-15,17-27,110-129	25	1307	152	TRUE
CRS_DE_04211	154	153	chr9-31	AGGACCGGATCAACTCTGTCATCCCTCTCCTCCCTCATCTGCCTTCTGCCTTCTGGAAGCCTTCAGATGAGCTGGCAATAGCCAGAAGAATGAAGAATTGAATAAGGAGGTAACCCCTGCGCTTTCCTTTGATACATTTTTGCCTGACAAAGGATCAGAGTCTTGCCCAAGGCTGGAACAACCTGGGGAGCCTGCATTCAAGCTCTGTATTCAGGAAATAGTCAGCATTCTGCATCATTGCGTGAACCGA	PRDM1,EOMES	2-15,84-95,110-129	26	1294	137	TRUE
CRS_DE_04212	139	136	chr9-31	AGGACCGGATCAACTCTCTGCCTCCTACCTTTGCTCCATCCCCTTCTGCCTTCTGGAAGCCTTCAGATGAGCTGGCAATAGCCAGAAGAATGAAGAATGGTATAGAAAGGTAACCCCTGCGCTTTCTACTTTGCGTCTTTCTAATGACAAAGGATCAGAGTCTTGCCCAAGGCTGGAACAACCTGGGGAGCCTGCATTCAAGCTCTGTATTCAGGAAATAGTCAGCATTCTGCATCATTGCGTGAACCGA	PRDM1,EOMES,GATA	2-15,17-27,84-95,110-129	34	1063	120	TRUE
CRS_DE_04213	67	67	chr9-31	AGGACCGGATCAACTCAAAGGCAAAGGTGGATCTTTAAAATAGTACCTAGTATAATAGCAAATCGTGTCACTCCCTTCCGAGAAGCCTGACTCCTCTCCGCCAGTTGCCTAGGGCGGAAAAAACCAGGTCGATGCGTTTGTGCTAGTCTTCATGCGACTAGGTCGCTTCCTTACCTGCTTTTCGCGCGATACCAGGCCATATGTGTCAAACTATCTCGGGTACTGATCTAACATCCATTGCGTGAACCGA	Scramble	1-220	139	739	69	TRUE
CRS_DE_04214	49	49	chr10-55	AGGACCGGATCAACTCTGGATATTAGATTTTTCTCCGGTTTGGAAGATCAAAAGGTAATTAATTCATATTCAATAGCTCCCCTTCCACTACATGGCTCCTACACAGAAAAAAAGGCTAAATAAACAACACTAGAACCAGAAAGTGAAAGGGGGCTTTGGGGCTCTCTGCAGGAGGCGTCTACAGCCGGGGCCCAGCGCACGTACCATTCTTCGGCAAACTCTGGATCACCTTCACCATTGCGTGAACCGA	WT	NA	4	362	41	TRUE
CRS_DE_04215	31	30	chr10-55	AGGACCGGATCAACTCTGGATATTAGATTTTTCTCCGGTTTGGAAGATCAAAAGGTAATTAATTCATATTCAATAGCTCCCCTTCCACTACATGGCTCCTACACAGAAAAAAAGGCTAAATAAACAACACTAGAACCAGAGATGGAAAAGGGGCTTTGGGGCTCTCTGCAGGAGGCGTCTACAGCCGGGGCCCAGCGCACGTACCATTCTTCGGCAAACTCTGGATCACCTTCACCATTGCGTGAACCGA	EOMES	123-134	4	219	23	TRUE
CRS_DE_04216	54	54	chr10-55	AGGACCGGATCAACTCTGGATATTAGATTTTTCTCCGGTTTGGAAGATCAAAAGGTAATTAATTCATATTCAATAGCTCCCCTTCCACTACATGGCTCCTACACAGAAAAAAAGGCTAAATAAACAACACTAGAACCAGAGTGGGGAAAAGAGCTTTGGGGCTCTCTGCAGGAGGCGTCTACAGCCGGGGCCCAGCGCACGTACCATTCTTCGGCAAACTCTGGATCACCTTCACCATTGCGTGAACCGA	PRDM1	124-137	5	480	39	TRUE
CRS_DE_04217	40	40	chr10-55	AGGACCGGATCAACTCTGGATATTAGATTTTTCTCCGGTTTGGAAGATCAAAAGGTAATTAATTCATATTCAATAGCTCCCCTTCCACTACATGGCTCCTACACAGAAAAAAAGGCTAAATAAACAACACTAGAACCAGGGGAGAGAATAAGGCTTTGGGGCTCTCTGCAGGAGGCGTCTACAGCCGGGGCCCAGCGCACGTACCATTCTTCGGCAAACTCTGGATCACCTTCACCATTGCGTGAACCGA	PRDM1,EOMES	123-134,124-137	7	317	34	TRUE
CRS_DE_04218	117	118	chr10-55	AGGACCGGATCAACTGACCTGGGCAATCCGCTCTACACACACATAGGGGCCCGGCTAGCCCGTATAAAACGATCCAAAAATTAACCGGTTTCAACGCGGCGCTACCGCGACTAAATCAGTCCTTGATTTGTAGTCTACTTTTGAGTATGGGCTTATTCCATGTAAAATTAATCTAATGAAGATTCAAAGAGCCAACGGGAACAGAAAACCCACGAGTTATCGGCTTGCCATGTGCCATTGCGTGAACCGA	Scramble	1-220	134	924	106	TRUE
CRS_DE_04219	69	71	chr11-55	AGGACCGGATCAACTAAAGAAGCCACGTTAAGGAGGAAAAGAAGAAGGAAGGAGAGAAAAAGGGGTGAGTTGCCCTTCCGCCTTCAGTGGTAAGGAGTGACAACACACTTTCTTCTGACACCAAGCTATTGGTGAAAGTGTAGTTCCCAAACACTGCCACAGAGTGGTGCCTGGTCTACACCCTGGGACTGGTAATTTACTGGAAATTCTAGGAAACTCAGTGAATCCAGCACACCATTGCGTGAACCGA	WT	NA	8	523	63	TRUE
CRS_DE_04220	45	43	chr11-55	AGGACCGGATCAACTAAAGAAGCCACGTTAAGGAGGAAAAGAAGAAGGAAGAGAGGAAGAGGGAATGAGTTGCCCTTCCGCCTTCAGTGGTAAGGAGTGACAACACACTTTCTTCTGACACCAAGCTATTGGTGAAAGTGTAGTTCCCAAACACTGCCACAGAGTGGTGCCTGGTCTACACCCTGGGACTGGTAATTTACTGGAAATTCTAGGAAACTCAGTGAATCCAGCACACCATTGCGTGAACCGA	PRDM1	37-50	8	340	38	TRUE
CRS_DE_04221	26	26	chr11-55	AGGACCGGATCAACTTAAACAGACTAATTAGGGGTTGGACACTGAAAGAGGTCCTCACATATTGCACATACGACGCGCTATAAGCGACCTAACGCGTAGCAGGACTGTATTATCCCGAACTGAGACTGGAAACACCCCTTGGGTAACTACAGTGGGCACTCGGAAAGACTATTAGGCCTATGAGCCAGAGGAAAAGACTAATCGAAGGTATTCTGATCTGGAGATGGGAAGTAGCCATTGCGTGAACCGA	Scramble	1-220	137	128	20	TRUE
CRS_DE_04222	67	68	chr11-59	AGGACCGGATCAACTTACAAGCCTAGAGCTTGCTCTTGTAAGAAAAATTGTTCTTTCCCACTAATCTTTCTAATCTTGACCTCACAGAAGGGGTTTGTACTTAAGATAATGTTATCAGGATGCCAAATTCAATCTCAGACCACATTTCACTTTCTCTTAATGTGGGTGAACACTCCTTTGGTGAATAAATTGGTATCTCTATGGAAATTTAAGGCTTCAAGCAGAATTCTAATTCCATTGCGTGAACCGA	WT	NA	9	418	46	TRUE
CRS_DE_04223	50	50	chr11-59	AGGACCGGATCAACTTACAAGCCTAGAGCTTGCTCTTGTAAGAAAAATTGTTCTTTCCCACTAATCTTTCTAATCTTGACCTCACAGAAGGGGTTTGTACTTAAGATAGCTATGAATGTATGCCAAATTCAATCTCAGACCACATTTCACTTTCTCTTAATGTGGGTGAACACTCCTTTGGTGAATAAATTGGTATCTCTATGGAAATTTAAGGCTTCAAGCAGAATTCTAATTCCATTGCGTGAACCGA	GATA	94-104	9	335	37	TRUE
CRS_DE_04224	62	62	chr11-59	AGGACCGGATCAACTTACAAGCCTAGAGCTTGCTCTTGTAAGAAAAATTGTTCTTTCCCACTAATCTTTCTAATCTTGACCTCACAGAAGGGGTTTGTACTTAAGATAATGTTATCAGGATGCCAAATTCAATCTCAGACATTTCTCTAAATCTCCTACTTGTGGGTGAACACTCCTTTGGTGAATAAATTGGTATCTCTATGGAAATTTAAGGCTTCAAGCAGAATTCTAATTCCATTGCGTGAACCGA	PRDM1	126-145	15	418	45	TRUE
CRS_DE_04225	45	45	chr11-59	AGGACCGGATCAACTTACAAGCCTAGAGCTTGCTCTTGTAAGAAAAATTGTTCTTTCCCACTAATCTTTCTAATCTTGACCTCACAGAAGGGGTTTGTACTTAAGATACAATTGTTGAGATGCCAAATTCAATCTCAGACATCACTCCTACAATTCTTTTTGTGGGTGAACACTCCTTTGGTGAATAAATTGGTATCTCTATGGAAATTTAAGGCTTCAAGCAGAATTCTAATTCCATTGCGTGAACCGA	PRDM1,GATA	94-104,126-145	17	353	35	TRUE
CRS_DE_04226	192	195	chr11-59	AGGACCGGATCAACTGCTCTTTATCATTTGAAAAAACAATGACTACGATCACAGATATCGTCGTTTTTAATCCTTTACGAAGTTCATTACCACTGACTTCTCTGATATTGATCTACCAAAAAGATTGGTATTGAGAGCTTTTGTTTCTATTCTTAAGCTAATCTCGATAAAGGTTTTCTTGCGAATAAGATACAGGAGGCTATTCCCTGCTGTACGTAGAAAGAATAGTCCCCCTCATTGCGTGAACCGA	Scramble	1-220	138	1406	155	TRUE
CRS_DE_04227	2	2	chr13-39	AGGACCGGATCAACTTTCCAAAGATTAGTCAGCATTTACTATGCAAAAGAGGAGGAAAGTAGAAGTTGGAAAGTGTTTACACTGAAGAAACAGAAAATCTAAAACCCCTGATGTGAAAATCTCAAGGTCTGTTAGAAGAACTTTTAACAACCCATTCAGTTGGAGATAAAGAGTAAGGAAAAGTGTGAGAGTAAAGAAGAGTATGTAATAGTTAAAAAAAAAAAAGGGCAATGCCCATTGCGTGAACCGA	WT	NA	7	23	2	TRUE
CRS_DE_04228	8	8	chr13-39	AGGACCGGATCAACTTTCCAAAGATTAGTCAGCATTTACTATGCAAAAGAGGAGGAAAGTAGAAGTTGGAAAGTGTTTACACTGAAGAAACAGAAAATCTAAAACCCCTGATGTGAAAATCTCAAGGTCTGTTAGAAGAACTTTTAACAACCCATTCAGTTATAAGAAGGAGGTAAGGAAAAGTGTGAGAGTAAAGAAGAGTATGTAATAGTTAAAAAAAAAAAAGGGCAATGCCCATTGCGTGAACCGA	GATA	147-157	9	71	9	TRUE
CRS_DE_04229	10	10	chr13-39	AGGACCGGATCAACTTTCCAAAGATTAGTCAGCATTTACTATGCAAAAGAGGAGGAAAGTAGAAGTTGGAAAGTGTTTACACTGAAGAAACAGAAAATCTAAAACCCCTGATGTGAAAATCTCAAGGTCTGTTAGAAGAACTTTTAACAACCCATTCAGTTGGAGATAAAGAGTAAGAGAAATAGGGGTAGTAAAGAAGAGTATGTAATAGTTAAAAAAAAAAAAGGGCAATGCCCATTGCGTGAACCGA	EOMES	163-174	7	110	14	TRUE
CRS_DE_04230	10	10	chr13-39	AGGACCGGATCAACTTTCCAAAGATTAGTCAGCATTTACTATGCAAAAGAGGAGGAAAGTAGAAGTTGGAAAGTGTTTACACTGAAGAAACAGAAAATCTAAAACCCCTGATGTGAAAATCTCAAGGTCTGTTAGAAGAACTTTTAACAACCCATTCAGTTGAAAGAAGGTAGTAAGTAGGAGGGTAAAAGTAAAGAAGAGTATGTAATAGTTAAAAAAAAAAAAGGGCAATGCCCATTGCGTGAACCGA	EOMES,GATA	147-157,163-174	10	124	16	TRUE
CRS_DE_04232	3	3	chr13-39	AGGACCGGATCAACTTTCCAAAGATTAGTCAGCATTTACTATGCAAAAGAGGAGGAAAGTAGAAGTTGGAAAGTGTTTACACTGAAGAAACAGAAAATCTAAAACCCCTGATGTGAAAATCTCAAGGTCTGTTAGAAGAACTTTTAACAACCCATTCAGTTGTGAAAAAGGAAAAGAGGTAGATGTGAGAGTAAAGAAGAGTATGTAATAGTTAAAAAAAAAAAAGGGCAATGCCCATTGCGTGAACCGA	PRDM1,GATA	147-157,158-171	10	73	9	TRUE
CRS_DE_04233	4	4	chr13-39	AGGACCGGATCAACTTTCCAAAGATTAGTCAGCATTTACTATGCAAAAGAGGAGGAAAGTAGAAGTTGGAAAGTGTTTACACTGAAGAAACAGAAAATCTAAAACCCCTGATGTGAAAATCTCAAGGTCTGTTAGAAGAACTTTTAACAACCCATTCAGTTGGAGATAAAGAAAGTAGGAGTAAGAGGTAGTAAAGAAGAGTATGTAATAGTTAAAAAAAAAAAAGGGCAATGCCCATTGCGTGAACCGA	PRDM1,EOMES	158-171,163-174	9	63	5	TRUE
CRS_DE_04234	4	4	chr13-39	AGGACCGGATCAACTTTCCAAAGATTAGTCAGCATTTACTATGCAAAAGAGGAGGAAAGTAGAAGTTGGAAAGTGTTTACACTGAAGAAACAGAAAATCTAAAACCCCTGATGTGAAAATCTCAAGGTCTGTTAGAAGAACTTTTAACAACCCATTCAGTTAGTAAAAGGGAATATAGGGGAGAGGTAAAGTAAAGAAGAGTATGTAATAGTTAAAAAAAAAAAAGGGCAATGCCCATTGCGTGAACCGA	PRDM1,EOMES,GATA	147-157,158-171,163-174	13	50	5	TRUE
CRS_DE_04235	11	11	chr13-39	AGGACCGGATCAACTATAGGGATACTATAAACAAGCATACTCGGTGACAAAGGCAAATAATTAAGAGGGCTGGCGAGGCAAAAATAATAATAAATACTATTGCGCAATAGTGATGTAATAAGAATTACGAACTAATAATGAATGTGAGAAGGCTCGCTGAATAATTTTACAGATAGAACAAGATAAATAAGTAGATCGATTGATCGAGTGGAGAAACGAAAAAATTTCAGGCAGCCATTGCGTGAACCGA	Scramble	1-220	134	62	5	TRUE
CRS_DE_04236	165	163	chr14-30	AGGACCGGATCAACTCTGTAAGTACCCCTTCTCTCACAGCTCTCATCCTAATATCTTATTCTATTCTGCCCTAGGCTTAGAAACTAGATAAATAAGCTTGGCTACATTGTTTGTAAAGTGAAAGTAAATAGCCTCCAAGGGAGGGCCTCAAAGCTTTCCTATGGGAAAGTGTGTGAGCTTCCTCTGCACTGGCCTTTGCTAACATCTCTTTTGCCTCTAAAGCCTTTTTTGCTTACATTGCGTGAACCGA	WT	NA	7	1057	120	TRUE
CRS_DE_04237	260	261	chr14-30	AGGACCGGATCAACTCTGTAAGTACTTCTCTCCACCCAGCTCTCATCCTAATATCTTATTCTATTCTGCCCTAGGCTTAGAAACTAGATAAATAAGCTTGGCTACATTGTTTGTAAAGTGAAAGTAAATAGCCTCCAAGGGAGGGCCTCAAAGCTTTCCTATGGGAAAGTGTGTGAGCTTCCTCTGCACTGGCCTTTGCTAACATCTCTTTTGCCTCTAAAGCCTTTTTTGCTTACATTGCGTGAACCGA	GATA	2026-11-21	7	2159	245	TRUE
CRS_DE_04238	177	175	chr14-30	AGGACCGGATCAACTCTGTAAGTACCCCTTCTCTCACAGCTCTCATCCTAATATCTTATTCTATTCTGCCCTAGGCTTAGAAACTAGATAAATAAGCTTGGCTACATTGTTTGATTGTAGGAAAAAAATAGCCTCCAAGGGAGGGCCTCAAAGCTTTCCTATGGGAAAGTGTGTGAGCTTCCTCTGCACTGGCCTTTGCTAACATCTCTTTTGCCTCTAAAGCCTTTTTTGCTTACATTGCGTGAACCGA	PRDM1	99-112	9	1340	146	TRUE
CRS_DE_04239	247	243	chr14-30	AGGACCGGATCAACTCTGTAAGTACCCTCCTTTCCACAGCTCTCATCCTAATATCTTATTCTATTCTGCCCTAGGCTTAGAAACTAGATAAATAAGCTTGGCTACATTGTTTGGGGAAATAAAAATTATAGCCTCCAAGGGAGGGCCTCAAAGCTTTCCTATGGGAAAGTGTGTGAGCTTCCTCTGCACTGGCCTTTGCTAACATCTCTTTTGCCTCTAAAGCCTTTTTTGCTTACATTGCGTGAACCGA	PRDM1,GATA	11-21,99-112	15	1765	195	TRUE
CRS_DE_04240	153	152	chr14-30	AGGACCGGATCAACTTGTTCATCCCGATTGAAATCCCTACTCGCGATTATTACGCTTGGCAAGTAATAACGTTGTGTATCGAGAAGTGTGGACTTAACACGCCGGATAGGGTTTATATACAAACCACGATGTTATATGTTAATGCATTCTGCTCACACCGGTCCGTCGATTCCATGCCACTATTTCTGTCGTCATTACTATAGTCATCTACGCCATTGTTTTCTTTCTAACACTCCATTGCGTGAACCGA	Scramble	1-220	140	1365	140	TRUE
CRS_DE_04241	51	51	chr15-30	AGGACCGGATCAACTATTGGTGCTGAAGGCTGCTAAGCTCACCTTGAGAGCCCGTGATAGCAAAGGCTGGGGTGATGCTCACAGCCTCCTTTGTTCTTTTATTTGCCCAGCCCTGAGCAAACAAGCCTCAATAAACTAAATGGCATTTGGATATTGAAAATGCAAAGAGAAAGTGTCTGGAAGAACAATAAAGGAGTTAGAGCAGAGGTTGCGTGCAGGAGGAGATTACATTGTCCATTGCGTGAACCGA	WT	NA	5	513	53	TRUE
CRS_DE_04242	43	42	chr15-30	AGGACCGGATCAACTATTGGTGCTGAAGGCTGCTAAGCTCACCTTGAGAGCCCGTGATAGCAAAGGCTGGGGTGATGCTCACAGCCTCTCTGCTTTTTTTATTTGCCCAGCCCTGAGCAAACAAGCCTCAATAAACTAAATGGCATTTGGATATTGAAAATGCAAAGAGAAAGTGTCTGGAAGAACAATAAAGGAGTTAGAGCAGAGGTTGCGTGCAGGAGGAGATTACATTGTCCATTGCGTGAACCGA	SOX17	72-82	5	316	40	TRUE
CRS_DE_04243	25	24	chr15-30	AGGACCGGATCAACTATTGGTGCTGAAGGCTGCTAAGCTCACCTTGAGAGCCCGTGATAGCAAAGGCTGGGGTGATGCTCACAGCCTCCTTTGTTCTTTTATTTGCCCAGCCCTGAGCAAACAAGCCTCAATAAACTAAATGGCATTTGGATATTGAAAATGCAAATAAAGGAGGTCTGGAAGAACAATAAAGGAGTTAGAGCAGAGGTTGCGTGCAGGAGGAGATTACATTGTCCATTGCGTGAACCGA	GATA	149-159	6	158	18	TRUE
CRS_DE_04244	17	17	chr15-30	AGGACCGGATCAACTATTGGTGCTGAAGGCTGCTAAGCTCACCTTGAGAGCCCGTGATAGCAAAGGCTGGGGTGATGCTCACAGCCTCCCGTTTTTTTTTATTTGCCCAGCCCTGAGCAAACAAGCCTCAATAAACTAAATGGCATTTGGATATTGAAAATGCGGAAATGAAAAGTCTGGAAGAACAATAAAGGAGTTAGAGCAGAGGTTGCGTGCAGGAGGAGATTACATTGTCCATTGCGTGAACCGA	GATA,SOX17	72-82,149-159	11	147	22	TRUE
CRS_DE_04249	61	62	chr15-30	AGGACCGGATCAACTATTGGTGCTGAAGGCTGCTAAGCTCACCTTGAGAGCCCGTGATAGCAAAGGCTGGGGTGATGCTCACAGCCTCCTTTGTTCTTTTATTTGCCCAGCCCTGAGCAAACAAGCCTCAATAAACTAAATGGCATTTGGATATTGAAAATGCAAAGGGAATTTCGAGAGAAGAACAATAAAGGAGTTAGAGCAGAGGTTGCGTGCAGGAGGAGATTACATTGTCCATTGCGTGAACCGA	EOMES	153-164	8	518	60	TRUE
CRS_DE_04250	35	35	chr15-30	AGGACCGGATCAACTATTGGTGCTGAAGGCTGCTAAGCTCACCTTGAGAGCCCGTGATAGCAAAGGCTGGGGTGATGCTCACAGCCTCCTTCTTTTGTTTATTTGCCCAGCCCTGAGCAAACAAGCCTCAATAAACTAAATGGCATTTGGATATTGAAAATGCAAAGATGTCGGGATAAGAAGAACAATAAAGGAGTTAGAGCAGAGGTTGCGTGCAGGAGGAGATTACATTGTCCATTGCGTGAACCGA	EOMES,SOX17	72-82,153-164	12	356	41	TRUE
CRS_DE_04251	49	49	chr15-30	AGGACCGGATCAACTATTGGTGCTGAAGGCTGCTAAGCTCACCTTGAGAGCCCGTGATAGCAAAGGCTGGGGTGATGCTCACAGCCTCCTTTGTTCTTTTATTTGCCCAGCCCTGAGCAAACAAGCCTCAATAAACTAAATGGCATTTGGATATTGAAAATGCAGAAACGTGAGGAATTGAAGAACAATAAAGGAGTTAGAGCAGAGGTTGCGTGCAGGAGGAGATTACATTGTCCATTGCGTGAACCGA	EOMES,GATA	149-159,153-164	8	490	57	TRUE
CRS_DE_04252	53	53	chr15-30	AGGACCGGATCAACTATTGGTGCTGAAGGCTGCTAAGCTCACCTTGAGAGCCCGTGATAGCAAAGGCTGGGGTGATGCTCACAGCCTTTGTTCTTCCTTTATTTGCCCAGCCCTGAGCAAACAAGCCTCAATAAACTAAATGGCATTTGGATATTGAAAATGCAAGAGTATTAGGGACAGAAGAACAATAAAGGAGTTAGAGCAGAGGTTGCGTGCAGGAGGAGATTACATTGTCCATTGCGTGAACCGA	EOMES,GATA,SOX17	72-82,149-159,153-164	13	443	47	TRUE
CRS_DE_04257	49	49	chr15-30	AGGACCGGATCAACTATTGGTGCTGAAGGCTGCTAAGCTCACCTTGAGAGCCCGTGATAGCAAAGGCTGGGGTGATGCTCACAGCCTCCTTTGTTCTTTTATTTGCCCAGCCCTGAGCAAACAAGCCTCAATAAACTAAATGGCATTTGGATATTGAAAATGTCAGATAAGAGAAGCTGGAAGAACAATAAAGGAGTTAGAGCAGAGGTTGCGTGCAGGAGGAGATTACATTGTCCATTGCGTGAACCGA	PRDM1	148-161	10	348	46	TRUE
CRS_DE_04258	33	33	chr15-30	AGGACCGGATCAACTATTGGTGCTGAAGGCTGCTAAGCTCACCTTGAGAGCCCGTGATAGCAAAGGCTGGGGTGATGCTCACAGCCTTCGTTTCCTTTTTATTTGCCCAGCCCTGAGCAAACAAGCCTCAATAAACTAAATGGCATTTGGATATTGAAAATGAGATATCAGGAGAACTGGAAGAACAATAAAGGAGTTAGAGCAGAGGTTGCGTGCAGGAGGAGATTACATTGTCCATTGCGTGAACCGA	PRDM1,SOX17	72-82,148-161	13	249	39	TRUE
CRS_DE_04259	46	47	chr15-30	AGGACCGGATCAACTATTGGTGCTGAAGGCTGCTAAGCTCACCTTGAGAGCCCGTGATAGCAAAGGCTGGGGTGATGCTCACAGCCTCCTTTGTTCTTTTATTTGCCCAGCCCTGAGCAAACAAGCCTCAATAAACTAAATGGCATTTGGATATTGAAAATGAAAACGGTTAGGAACTGGAAGAACAATAAAGGAGTTAGAGCAGAGGTTGCGTGCAGGAGGAGATTACATTGTCCATTGCGTGAACCGA	PRDM1,GATA	148-161,149-159	8	380	39	TRUE
CRS_DE_04260	50	51	chr15-30	AGGACCGGATCAACTATTGGTGCTGAAGGCTGCTAAGCTCACCTTGAGAGCCCGTGATAGCAAAGGCTGGGGTGATGCTCACAGCCTTTGTCCTCTTTTTATTTGCCCAGCCCTGAGCAAACAAGCCTCAATAAACTAAATGGCATTTGGATATTGAAAATGCGATAAAGAAGTGACTGGAAGAACAATAAAGGAGTTAGAGCAGAGGTTGCGTGCAGGAGGAGATTACATTGTCCATTGCGTGAACCGA	PRDM1,GATA,SOX17	72-82,148-161,149-159	10	433	47	TRUE
CRS_DE_04265	48	48	chr15-30	AGGACCGGATCAACTATTGGTGCTGAAGGCTGCTAAGCTCACCTTGAGAGCCCGTGATAGCAAAGGCTGGGGTGATGCTCACAGCCTCCTTTGTTCTTTTATTTGCCCAGCCCTGAGCAAACAAGCCTCAATAAACTAAATGGCATTTGGATATTGAAAATGAATCAAACAGTGATGGGGAAGAACAATAAAGGAGTTAGAGCAGAGGTTGCGTGCAGGAGGAGATTACATTGTCCATTGCGTGAACCGA	PRDM1,EOMES	148-161,153-164	8	394	53	TRUE
CRS_DE_04266	46	46	chr15-30	AGGACCGGATCAACTATTGGTGCTGAAGGCTGCTAAGCTCACCTTGAGAGCCCGTGATAGCAAAGGCTGGGGTGATGCTCACAGCCTGTTTCTCCTTTTTATTTGCCCAGCCCTGAGCAAACAAGCCTCAATAAACTAAATGGCATTTGGATATTGAAAATGGCTGGTGGAAATAAACAGAAGAACAATAAAGGAGTTAGAGCAGAGGTTGCGTGCAGGAGGAGATTACATTGTCCATTGCGTGAACCGA	PRDM1,EOMES,SOX17	72-82,148-161,153-164	16	411	44	TRUE
CRS_DE_04267	24	24	chr15-30	AGGACCGGATCAACTATTGGTGCTGAAGGCTGCTAAGCTCACCTTGAGAGCCCGTGATAGCAAAGGCTGGGGTGATGCTCACAGCCTCCTTTGTTCTTTTATTTGCCCAGCCCTGAGCAAACAAGCCTCAATAAACTAAATGGCATTTGGATATTGAAAATGGACAATGCAGTTAAGGAGAAGAACAATAAAGGAGTTAGAGCAGAGGTTGCGTGCAGGAGGAGATTACATTGTCCATTGCGTGAACCGA	PRDM1,EOMES,GATA	148-161,149-159,153-164	8	238	20	TRUE
CRS_DE_04268	56	56	chr15-30	AGGACCGGATCAACTATTGGTGCTGAAGGCTGCTAAGCTCACCTTGAGAGCCCGTGATAGCAAAGGCTGGGGTGATGCTCACAGCCTTGTTCCCTTTTTTATTTGCCCAGCCCTGAGCAAACAAGCCTCAATAAACTAAATGGCATTTGGATATTGAAAATGGAATCTAAGAGGAGTACGAAGAACAATAAAGGAGTTAGAGCAGAGGTTGCGTGCAGGAGGAGATTACATTGTCCATTGCGTGAACCGA	PRDM1,EOMES,GATA,SOX17	72-82,148-161,149-159,153-164	14	415	46	TRUE
CRS_DE_04273	42	42	chr15-30	AGGACCGGATCAACTTACGTCACTCTACGGCTGAGTTACGAGACAGGGGCGTCGGAAGAAAGTCGGGGATTAAAATATTAGAACGCGCGGCACCTTAGTAGTTTGATGATCTAGAATAGAGTGATTTGGCGCGTCATGACCTTTTTTGGATTATGGAATAGACAATGCTACGAACATGCAAAGCCTCGGACATAGTACGCAGCAAGTACTTTACGTCACAGTGCGGAACTAATAGCATTGCGTGAACCGA	Scramble	1-220	137	472	39	TRUE
CRS_DE_04274	17	18	chr18-17	AGGACCGGATCAACTAAATTGACATAAACCTAAATGAGTGAGGAAGCAAAGGGGAAAAGAGACAATTTAGAAAAACAAAAAGGGGCATTTGATTCAGGAAAAAGAGATAAGGTCCAGCACAAAGTGAAAGTAAAATTCCTGGGAGGAGGGCATTCAAGAAGAAAGCCATTAGGAGCGTTAGATAATGCAGAGCTGTCAAGAAAAACAAAGATTGAAAAAAAGGCACTTGAATTTACATTGCGTGAACCGA	WT	NA	7	100	15	TRUE
CRS_DE_04275	12	12	chr18-17	AGGACCGGATCAACTAAATTGACATAAACCTAAATGAGTGAGGAAGCAAAGGGGAAAAGAGACAATTTAGAAAAACAAAAAGGGGCATTTGATTCAGGAAAAAGATAGTGAAGCCAGCACAAAGTGAAAGTAAAATTCCTGGGAGGAGGGCATTCAAGAAGAAAGCCATTAGGAGCGTTAGATAATGCAGAGCTGTCAAGAAAAACAAAGATTGAAAAAAAGGCACTTGAATTTACATTGCGTGAACCGA	GATA	88-98	7	119	17	TRUE
CRS_DE_04276	12	13	chr18-17	AGGACCGGATCAACTAAATTGACATAAACCTAAATGAGTGAGGAAGCAAAGGGGAAAAGAGACAATTTAGAAAAACAAAAAGGGGCATTTGATTCAGGAAAAAGAGATAAGGTCCAGCATGAAACGGATAAAAAATTCCTGGGAGGAGGGCATTCAAGAAGAAAGCCATTAGGAGCGTTAGATAATGCAGAGCTGTCAAGAAAAACAAAGATTGAAAAAAAGGCACTTGAATTTACATTGCGTGAACCGA	PRDM1	105-118	8	76	8	TRUE
CRS_DE_04277	23	23	chr18-17	AGGACCGGATCAACTAAATTGACATAAACCTAAATGAGTGAGGAAGCAAAGGGGAAAAGAGACAATTTAGAAAAACAAAAAGGGGCATTTGATTCAGGAAAATAGAGGAAATGCCAGCAATAAATGAGCAAGAAATTCCTGGGAGGAGGGCATTCAAGAAGAAAGCCATTAGGAGCGTTAGATAATGCAGAGCTGTCAAGAAAAACAAAGATTGAAAAAAAGGCACTTGAATTTACATTGCGTGAACCGA	PRDM1,GATA	88-98,105-118	16	289	17	TRUE
CRS_DE_04278	3	3	chr18-17	AGGACCGGATCAACTAGGTAATTGCAGAAGGATTTTACAAGGAAGTAGAATAAACATTAAACAGCGAATGAGTATCTAACAACGAATAACAAGAAGATGCGGGCAAATATCAGCAAGATTGAGATCTAGGAGTCAGTAGACATGCTGGACAAGCATCAATGAGGGAACGAGGATAAAATAGTAAAGGAAAAAATAAGCAGATTATGAAAAACGGGGACAATAAAATGAAGGAACGCATTGCGTGAACCGA	Scramble	1-220	130	28	3	TRUE
CRS_DE_04279	3	3	chr1-128	AGGACCGGATCAACTGGTAACTTGACACCTGCTGACACCTTTCTACTGTTTACTTGCAATGTCTCAATTTTCCACCCTTCTAAAGGACTCAGTGTCATCTGAAAGCTTGGCACTTTCACTATGTGCCCAGGGCTGGAGATCACTGATAAAGACGTTAAATAAAACCCATTTTAGTTCCACTCTCTACATAATGCTCGCTATTTAAAGGACTCACTCAAAGAAGTGCCTGTTTCCCCATTGCGTGAACCGA	WT	NA	8	21	3	TRUE
CRS_DE_04280	70	71	chr1-128	AGGACCGGATCAACTGGTAACTTGACACCTGCTGACACCTTTCTACTGTTTACTTGCAATGTCTCAATTTTCCACCCTTCTAAAGGACTCAGTGTCATCTGAAAGCTTGGCACTTTCACTATGTGCCCAGGGCTGGAGATCTTCAGAAGAAACGTTAAATAAAACCCATTTTAGTTCCACTCTCTACATAATGCTCGCTATTTAAAGGACTCACTCAAAGAAGTGCCTGTTTCCCCATTGCGTGAACCGA	GATA	127-137	8	586	58	TRUE
CRS_DE_04281	84	85	chr1-128	AGGACCGGATCAACTGGTAACCTAATCCTATCTGCCCCTAGGTTACTGTTTACTTGCAATGTCTCAATTTTCCACCCTTCTAAAGGACTCAGTGTCATCTGAAAGCTTGGCACTTTCACTATGTGCCCAGGGCTGGAGATCACTGATAAAGACGTTAAATAAAACCCATTTTAGTTCCACTCTCTACATAATGCTCGCTATTTAAAGGACTCACTCAAAGAAGTGCCTGTTTCCCCATTGCGTGAACCGA	EOMES	2026-07-28	14	724	72	TRUE
CRS_DE_04282	43	43	chr1-128	AGGACCGGATCAACTGGTAACTGTACCAGTGTCCCTCCTAATCTACTGTTTACTTGCAATGTCTCAATTTTCCACCCTTCTAAAGGACTCAGTGTCATCTGAAAGCTTGGCACTTTCACTATGTGCCCAGGGCTGGAGATCAACAGAAAGTTCGTTAAATAAAACCCATTTTAGTTCCACTCTCTACATAATGCTCGCTATTTAAAGGACTCACTCAAAGAAGTGCCTGTTTCCCCATTGCGTGAACCGA	EOMES,GATA	7-28,127-137	20	326	37	TRUE
CRS_DE_04283	55	55	chr1-128	AGGACCGGATCAACTGGTAACTTGACACCTGCTGACACCTTTCTACTGTTTACTTGCAATGTCTCAATTTTCCACCCTTCTAAAGGACTCAGTGTCATCTGAAAGCTTGATTCCCTTAGTGCATGCCCAGGGCTGGAGATCACTGATAAAGACGTTAAATAAAACCCATTTTAGTTCCACTCTCTACATAATGCTCGCTATTTAAAGGACTCACTCAAAGAAGTGCCTGTTTCCCCATTGCGTGAACCGA	PRDM1	95-108	10	391	44	TRUE
CRS_DE_04284	49	51	chr1-128	AGGACCGGATCAACTGGTAACTTGACACCTGCTGACACCTTTCTACTGTTTACTTGCAATGTCTCAATTTTCCACCCTTCTAAAGGACTCAGTGTCATCTGAAAGCTTGCTACGATTCCGTATTGCCCAGGGCTGGAGATCTACTAAAAGGACGTTAAATAAAACCCATTTTAGTTCCACTCTCTACATAATGCTCGCTATTTAAAGGACTCACTCAAAGAAGTGCCTGTTTCCCCATTGCGTGAACCGA	PRDM1,GATA	95-108,127-137	16	341	38	TRUE
CRS_DE_04285	139	141	chr1-128	AGGACCGGATCAACTGGTAACGTTTTTAATCCGCCACCGCCTATACTGTTTACTTGCAATGTCTCAATTTTCCACCCTTCTAAAGGACTCAGTGTCATCTGAAAGCTTGATTTAGATCGCCTCTGCCCAGGGCTGGAGATCACTGATAAAGACGTTAAATAAAACCCATTTTAGTTCCACTCTCTACATAATGCTCGCTATTTAAAGGACTCACTCAAAGAAGTGCCTGTTTCCCCATTGCGTGAACCGA	PRDM1,EOMES	7-28,95-108	26	859	102	TRUE
CRS_DE_04286	51	51	chr1-128	AGGACCGGATCAACTGGTAACTCCTTAGCGCTTGCTCTAAACCTACTGTTTACTTGCAATGTCTCAATTTTCCACCCTTCTAAAGGACTCAGTGTCATCTGAAAGCTTGCTTAGAACTCTCGTTGCCCAGGGCTGGAGATCTATGGAAACAACGTTAAATAAAACCCATTTTAGTTCCACTCTCTACATAATGCTCGCTATTTAAAGGACTCACTCAAAGAAGTGCCTGTTTCCCCATTGCGTGAACCGA	PRDM1,EOMES,GATA	7-28,95-108,127-137	29	365	41	TRUE
CRS_DE_04287	75	74	chr1-128	AGGACCGGATCAACTCGCAGTGTCAGGGTTCCATTGACACCCAACTAATATAGAATAGAAGTTTCTCTGACTTTTTGCAGAATCGCGACGGCACCTTTTTAACATGCTTTTTCTGAAGTCCAAAGGATATCTTACGTAGACATCACGTGCACTTCTTATACGCTAGCGATGCTAATTCGGCATTCCTCCTTTCCATTCAAAGATTTAACTCCGACACCTCCACATGATTCAATCGCATTGCGTGAACCGA	Scramble	1-220	139	545	69	TRUE
CRS_DE_04288	173	173	chr2-97	AGGACCGGATCAACTATGTCTTCAGTATCACTCACTACATCTTACATTCTCTTTCCTGGAGAAAAGGAGCAGCTTATTTCGTTTGCAAGTATAAACCAGACATGCCTGCCGCAGCCTGTCCTTTTGCTTTTCTTTCTGGAATCTGACAGCCTACAGAGTAGGTGGATTTCCACCTGCTGTCAGCCATGTGATAAAGTTGGTAGAGCAGGCTGTGCTCCTACCACTGCAGGACTGCCATTGCGTGAACCGA	WT	NA	6	1747	173	TRUE
CRS_DE_04289	103	105	chr2-97	AGGACCGGATCAACTATGTCTTCAGTATCACTCACTACATCTTACATTCTCTTTCCTAGGAAAAGAGGGCAGCTTATTTCGTTTGCAAGTATAAACCAGACATGCCTGCCGCAGCCTGTCCTTTTGCTTTTCTTTCTGGAATCTGACAGCCTACAGAGTAGGTGGATTTCCACCTGCTGTCAGCCATGTGATAAAGTTGGTAGAGCAGGCTGTGCTCCTACCACTGCAGGACTGCCATTGCGTGAACCGA	GATA	43-53	6	882	103	TRUE
CRS_DE_04290	123	123	chr2-97	AGGACCGGATCAACTATGTCTTCAGTATCACTCACTACATCCTTCTTATTTTACCCTGGAGAAAAGGAGCAGCTTATTTCGTTTGCAAGTATAAACCAGACATGCCTGCCGCAGCCTGTCCTTTTGCTTTTCTTTCTGGAATCTGACAGCCTACAGAGTAGGTGGATTTCCACCTGCTGTCAGCCATGTGATAAAGTTGGTAGAGCAGGCTGTGCTCCTACCACTGCAGGACTGCCATTGCGTGAACCGA	PRDM1	27-40	8	1194	129	TRUE
CRS_DE_04291	127	126	chr2-97	AGGACCGGATCAACTATGTCTTCAGTATCACTCACTACATCTTACTCTTACTTTCCTGGGAGGAAAAAGCAGCTTATTTCGTTTGCAAGTATAAACCAGACATGCCTGCCGCAGCCTGTCCTTTTGCTTTTCTTTCTGGAATCTGACAGCCTACAGAGTAGGTGGATTTCCACCTGCTGTCAGCCATGTGATAAAGTTGGTAGAGCAGGCTGTGCTCCTACCACTGCAGGACTGCCATTGCGTGAACCGA	PRDM1,GATA	27-40,43-53	10	1146	120	TRUE
CRS_DE_04292	266	266	chr2-97	AGGACCGGATCAACTTACTGCCTGTACGTCTCTTCTGGGTCGTTTCGTGGGCCAGTATCATTGTGGATTATGCGCAATCAGTTCTTATGGTCCTAAGATAACTCAAACCATCGGTTTATTTCCAAAGAGGCCCTAGCCCTGCCGCATTTCAGAGTCCGGCTTATTTAAAATCGAAAAGCGTGTCTTAACCACGCGTAATTGATCATTACCTTGGTGGTGAATGCCGCCACATCCCCATTGCGTGAACCGA	Scramble	1-220	140	1889	225	TRUE
CRS_DE_04293	187	190	chr2-95	AGGACCGGATCAACTTGGTAATTGACCCGTTTATAATAGGTGTAAACGGCAAGAGTTGTTTTTTTTTGTAACCAAGCTTCCCCACCACCCACTGCCATTCTCATGGAAGTTCAAGCAACTTTCAATTTTCCTGAAGTCGGCTGTTTCACAAGATTCACAGATTATCTGTGGGAAATCTTTTAGCTCTCAGTACCTTGCTCACAAGCAGCAGATAAGTACCTTCTCACCTCCAATCCATTGCGTGAACCGA	WT	NA	7	1403	162	TRUE
CRS_DE_04294	149	151	chr2-95	AGGACCGGATCAACTTGGTAATTGACCCGTTTATAATAGGTGTAAACGGCAAGAGTTGTTTTTTTTTGTAACCAAGCTTCCCCACCACCCACTTGACTATCCCTGGAAGTTCAAGCAACTTTCAATTTTCCTGAAGTCGGCTGTTTCACAAGATTCACAGATTATCTGTGGGAAATCTTTTAGCTCTCAGTACCTTGCTCACAAGCAGCAGATAAGTACCTTCTCACCTCCAATCCATTGCGTGAACCGA	SOX17	79-89	8	1059	125	TRUE
CRS_DE_04295	145	144	chr2-95	AGGACCGGATCAACTTGGTAATTGACCCGTTTATAATAGGTGTAAACGGCAAGAGTTGTTTTTTTTTGTAACCAAGCTTCCCCACCACCCACTGCCATTCTCATGGAAGTTCAAGCAACTTTCAATTTTCCTGAAGTCGGCTGTTTCACAAGATTCACAGATTATCTGTGGGAAATCTTTTAGCTCTCAGTACCTTGCTCACAAGCAAGTAGCAATAGCCTTCTCACCTCCAATCCATTGCGTGAACCGA	GATA	193-203	9	1037	113	TRUE
CRS_DE_04296	129	130	chr2-95	AGGACCGGATCAACTTGGTAATTGACCCGTTTATAATAGGTGTAAACGGCAAGAGTTGTTTTTTTTTGTAACCAAGCTTCCCCACCACCCACTCTATTCCCTGAGGAAGTTCAAGCAACTTTCAATTTTCCTGAAGTCGGCTGTTTCACAAGATTCACAGATTATCTGTGGGAAATCTTTTAGCTCTCAGTACCTTGCTCACAAGCAATAGAGAGCATCCTTCTCACCTCCAATCCATTGCGTGAACCGA	GATA,SOX17	79-89,193-203	15	975	103	TRUE
CRS_DE_04297	137	137	chr2-95	AGGACCGGATCAACTTGGTAATTGACCCGTTTATAATAGGTGTAAACGGCAAGAGTTGTTTTTTTTTGTAACCAAGCTTCCCCACCACCCACTGCCATTCTCATGGAAGTTCAAGCAACTTTCAATTTTCCTGAAGTCGGCTGTTTCACAAGATTCACAGATTATCTGTGGGAAATCTTTTAGCTCTCAGTACCTTGCTCACAAGCAGCAGATAAGTACCCACCTTCATCCTATCCATTGCGTGAACCGA	EOMES	206-217	7	1017	118	TRUE
CRS_DE_04298	124	125	chr2-95	AGGACCGGATCAACTTGGTAATTGACCCGTTTATAATAGGTGTAAACGGCAAGAGTTGTTTTTTTTTGTAACCAAGCTTCCCCACCACCCACTACTTTGTCCACGGAAGTTCAAGCAACTTTCAATTTTCCTGAAGTCGGCTGTTTCACAAGATTCACAGATTATCTGTGGGAAATCTTTTAGCTCTCAGTACCTTGCTCACAAGCAGCAGATAAGTACCTTTTCCCCCAACATCCATTGCGTGAACCGA	EOMES,SOX17	79-89,206-217	13	801	100	TRUE
CRS_DE_04299	41	41	chr2-95	AGGACCGGATCAACTTGGTAATTGACCCGTTTATAATAGGTGTAAACGGCAAGAGTTGTTTTTTTTTGTAACCAAGCTTCCCCACCACCCACTGCCATTCTCATGGAAGTTCAAGCAACTTTCAATTTTCCTGAAGTCGGCTGTTTCACAAGATTCACAGATTATCTGTGGGAAATCTTTTAGCTCTCAGTACCTTGCTCACAAGCAAAAGTAGGTCACCCCTCATTTCACCATCCATTGCGTGAACCGA	EOMES,GATA	193-203,206-217	16	296	34	TRUE
CRS_DE_04300	133	135	chr2-95	AGGACCGGATCAACTTGGTAATTGACCCGTTTATAATAGGTGTAAACGGCAAGAGTTGTTTTTTTTTGTAACCAAGCTTCCCCACCACCCACTTTGCACCCATTGGAAGTTCAAGCAACTTTCAATTTTCCTGAAGTCGGCTGTTTCACAAGATTCACAGATTATCTGTGGGAAATCTTTTAGCTCTCAGTACCTTGCTCACAAGCATGTAAGACGAACCCTTCACCTCTACATCCATTGCGTGAACCGA	EOMES,GATA,SOX17	79-89,193-203,206-217	22	1071	114	TRUE
CRS_DE_04301	159	159	chr2-95	AGGACCGGATCAACTTGGTAATTGACCCGTTTATAATAGGTGTAAACGGCAAGAGTTGTTTTTTTTTGTAACCAAGCTTCCCCACCACCCACTGCCATTCTCATGGAAGTTCAAGTCCTATATTATATCCCTGAAGTCGGCTGTTTCACAAGATTCACAGATTATCTGTGGGAAATCTTTTAGCTCTCAGTACCTTGCTCACAAGCAGCAGATAAGTACCTTCTCACCTCCAATCCATTGCGTGAACCGA	PRDM1	101-114	10	993	128	TRUE
CRS_DE_04302	170	170	chr2-95	AGGACCGGATCAACTTGGTAATTGACCCGTTTATAATAGGTGTAAACGGCAAGAGTTGTTTTTTTTTGTAACCAAGCTTCCCCACCACCCACTTGCACTTACCTGGAAGTTCAAGTCTTCTTAACTTAACCTGAAGTCGGCTGTTTCACAAGATTCACAGATTATCTGTGGGAAATCTTTTAGCTCTCAGTACCTTGCTCACAAGCAGCAGATAAGTACCTTCTCACCTCCAATCCATTGCGTGAACCGA	PRDM1,SOX17	79-89,101-114	14	1232	141	TRUE
CRS_DE_04303	165	168	chr2-95	AGGACCGGATCAACTTGGTAATTGACCCGTTTATAATAGGTGTAAACGGCAAGAGTTGTTTTTTTTTGTAACCAAGCTTCCCCACCACCCACTGCCATTCTCATGGAAGTTCAAGTTCCATTACATTTACCTGAAGTCGGCTGTTTCACAAGATTCACAGATTATCTGTGGGAAATCTTTTAGCTCTCAGTACCTTGCTCACAAGCAAAAGAGCTGATCCTTCTCACCTCCAATCCATTGCGTGAACCGA	PRDM1,GATA	101-114,193-203	14	1047	118	TRUE
CRS_DE_04304	107	107	chr2-95	AGGACCGGATCAACTTGGTAATTGACCCGTTTATAATAGGTGTAAACGGCAAGAGTTGTTTTTTTTTGTAACCAAGCTTCCCCACCACCCACTTCACATGTTCCGGAAGTTCAAGCATTTAATTCATTCCCTGAAGTCGGCTGTTTCACAAGATTCACAGATTATCTGTGGGAAATCTTTTAGCTCTCAGTACCTTGCTCACAAGCAAAAAACTTGGGCCTTCTCACCTCCAATCCATTGCGTGAACCGA	PRDM1,GATA,SOX17	79-89,101-114,193-203	24	792	93	TRUE
CRS_DE_04305	51	51	chr2-95	AGGACCGGATCAACTTGGTAATTGACCCGTTTATAATAGGTGTAAACGGCAAGAGTTGTTTTTTTTTGTAACCAAGCTTCCCCACCACCCACTGCCATTCTCATGGAAGTTCAAGTTATAATCTACTTCCCTGAAGTCGGCTGTTTCACAAGATTCACAGATTATCTGTGGGAAATCTTTTAGCTCTCAGTACCTTGCTCACAAGCAGCAGATAAGTACCCCCCCTAATCTTATCCATTGCGTGAACCGA	PRDM1,EOMES	101-114,206-217	12	347	38	TRUE
CRS_DE_04306	142	142	chr2-95	AGGACCGGATCAACTTGGTAATTGACCCGTTTATAATAGGTGTAAACGGCAAGAGTTGTTTTTTTTTGTAACCAAGCTTCCCCACCACCCACTCTTATTCGACCGGAAGTTCAAGATCATTAATCTCTTCCTGAAGTCGGCTGTTTCACAAGATTCACAGATTATCTGTGGGAAATCTTTTAGCTCTCAGTACCTTGCTCACAAGCAGCAGATAAGTACCTACCCACTTCTCATCCATTGCGTGAACCGA	PRDM1,EOMES,SOX17	79-89,101-114,206-217	20	967	103	TRUE
CRS_DE_04307	111	111	chr2-95	AGGACCGGATCAACTTGGTAATTGACCCGTTTATAATAGGTGTAAACGGCAAGAGTTGTTTTTTTTTGTAACCAAGCTTCCCCACCACCCACTGCCATTCTCATGGAAGTTCAAGCTATTATTTCACTACCTGAAGTCGGCTGTTTCACAAGATTCACAGATTATCTGTGGGAAATCTTTTAGCTCTCAGTACCTTGCTCACAAGCACGAATATAGGACCCTACCTTCCTCAATCCATTGCGTGAACCGA	PRDM1,EOMES,GATA	101-114,193-203,206-217	22	648	80	TRUE
CRS_DE_04308	37	38	chr2-95	AGGACCGGATCAACTTGGTAATTGACCCGTTTATAATAGGTGTAAACGGCAAGAGTTGTTTTTTTTTGTAACCAAGCTTCCCCACCACCCACTCTCGCAATTTCGGAAGTTCAAGTATCATTTATCCATCCTGAAGTCGGCTGTTTCACAAGATTCACAGATTATCTGTGGGAAATCTTTTAGCTCTCAGTACCTTGCTCACAAGCACAAGAGTATGACCACCTTCTATCCCATCCATTGCGTGAACCGA	PRDM1,EOMES,GATA,SOX17	79-89,101-114,193-203,206-217	29	213	26	TRUE
CRS_DE_04309	52	54	chr2-95	AGGACCGGATCAACTCAAACATTCTACCATGTTATACTAATTACAACGTACTGCTTCGGGTTTCTTTCAGATTTTCGGTTCATATCAACATTCCATGCATCAAGTATCATGCTGCGATGCTATTAACTGGCTTAACAACCGTCCTCTATTGGATGGGAACAATATGGCTTCCGCATCCCTGGATTGGGACCAAACCCTTTAGTTGCCATATCTAATAATATTCGAGCCCCGGTCACATTGCGTGAACCGA	Scramble	1-220	140	345	47	TRUE
CRS_DE_04310	71	71	chr6-50	AGGACCGGATCAACTGATTTGGCTTTATAGTGTATGTTGTTGATAGTCAAAAAAAAGAAAAAGGTTCAATTCATTATATGTTGAAATCTAGCTCCTCAGTGCTATAAAGAGCATACATCACTTTCACTTTCTCTTTTTCAGAACTCAGGTGTTGAAGACCCTCTTTGTAGTTCAGAAATAAATCAGAGAAATAGCTGGTGTGTATCCAAAAGGCCACATTAGAGCTAGGAATCAACATTGCGTGAACCGA	WT	NA	10	700	72	TRUE
CRS_DE_04311	55	55	chr6-50	AGGACCGGATCAACTGATTTGGCTTTATAGTGTATGTTGTTGATAGTCAAAAAAAAGAAAAAGGTTCAATTCATTATATGTTGAAATCTAGCTCCTCAGTGCTATAAAGAGCATACACTTTTCCTATTATCTCTTCTTCAGAACTCAGGTGTTGAAGACCCTCTTTGTAGTTCAGAAATAAATCAGAGAAATAGCTGGTGTGTATCCAAAAGGCCACATTAGAGCTAGGAATCAACATTGCGTGAACCGA	PRDM1	103-122	10	517	51	TRUE
CRS_DE_04312	73	74	chr6-50	AGGACCGGATCAACTTTGCTGAGAAAGATTATCAAGTAAAATACGGTTACAATCTGTACAGTGTATGTAGATCTTCCTGTTCTGGAATTCTTGAGGGAGCTAATACATATGTTAATTATACATTTTAACAGGTAATTACACTAAGACATAGATATGCCTCGTATGCGTTTCTATAGGTTTTCAGAAGCAAGGAACTCAACACCGTGCTCAAAGATTATGAAATGCATAGACATTCCATTGCGTGAACCGA	Scramble	1-220	136	569	73	TRUE
CRS_DE_04313	61	61	chr11-53	AGGACCGGATCAACTATATCTAAAAAGTGCATTATCACTCAAAGTGCTTTCAGATATAGATCTGATCTTCACAACATCTCTCCCCACAATGGTGGTATCCCCCAGGGTTCTGTCCGTAGCTATTCTCCTTTCACTTTTCACAGTTGCCCTGGGAAATGTTATCCACACCTGTGATTTCAACTGCCACTTACATAGTGATGATGGCCAGATGTCTATTTCCAGCTTGCTATTCACACATTGCGTGAACCGA	WT	NA	5	430	48	TRUE
CRS_DE_04314	64	64	chr11-53	AGGACCGGATCAACTATATCTAAAAAGTGCATTATCACTCAAAGTGCTTTCAGATATAGAGTTCACTTTCACAACATCTCTCCCCACAATGGTGGTATCCCCCAGGGTTCTGTCCGTAGCTATTCTCCTTTCACTTTTCACAGTTGCCCTGGGAAATGTTATCCACACCTGTGATTTCAACTGCCACTTACATAGTGATGATGGCCAGATGTCTATTTCCAGCTTGCTATTCACACATTGCGTGAACCGA	GATA	45-55	5	488	49	TRUE
CRS_DE_04315	51	52	chr11-53	AGGACCGGATCAACTATATCTAAAAAGTGCATTATCACTCAAAGTGCTTTCAGATATAGATCTGATCTTCACAACATCTCTCCCCACAATGGTGGTATCCCCCAGGGTTCTGTCCGTAGCTATTCTCCTTTCACTTTCTACGGTCTCACTGGGAAATGTTATCCACACCTGTGATTTCAACTGCCACTTACATAGTGATGATGGCCAGATGTCTATTTCCAGCTTGCTATTCACACATTGCGTGAACCGA	EOMES	122-133	6	316	37	TRUE
CRS_DE_04316	72	72	chr11-53	AGGACCGGATCAACTATATCTAAAAAGTGCATTATCACTCAAAGTGCTTTCAGATATAGTACCTTGTTACACAACATCTCTCCCCACAATGGTGGTATCCCCCAGGGTTCTGTCCGTAGCTATTCTCCTTTCACTTCGGTCTATTCACCTGGGAAATGTTATCCACACCTGTGATTTCAACTGCCACTTACATAGTGATGATGGCCAGATGTCTATTTCCAGCTTGCTATTCACACATTGCGTGAACCGA	EOMES,GATA	45-55,122-133	16	577	65	TRUE
CRS_DE_04317	48	48	chr11-53	AGGACCGGATCAACTATATCTAAAAAGTGCATTATCACTCAAAGTGCTTTCAGATATAGATCTGATCTTCACAACATCTCTCCCCACAATGGTGGTATCCCCCAGGGTTCTGTCCGTAGCTATTTCCTTCCTCTTTTACACAGTTGCCCTGGGAAATGTTATCCACACCTGTGATTTCAACTGCCACTTACATAGTGATGATGGCCAGATGTCTATTTCCAGCTTGCTATTCACACATTGCGTGAACCGA	PRDM1	110-123	9	312	33	TRUE
CRS_DE_04318	34	34	chr11-53	AGGACCGGATCAACTATATCTAAAAAGTGCATTATCACTCAAAGTGCTTTCAGATATAGCTACGATTCTTACAACATCTCTCCCCACAATGGTGGTATCCCCCAGGGTTCTGTCCGTAGCTATTCCTCATTCTTCTTTCACAGTTGCCCTGGGAAATGTTATCCACACCTGTGATTTCAACTGCCACTTACATAGTGATGATGGCCAGATGTCTATTTCCAGCTTGCTATTCACACATTGCGTGAACCGA	PRDM1,GATA	45-55,110-123	12	281	29	TRUE
CRS_DE_04319	94	95	chr11-53	AGGACCGGATCAACTATATCTAAAAAGTGCATTATCACTCAAAGTGCTTTCAGATATAGATCTGATCTTCACAACATCTCTCCCCACAATGGTGGTATCCCCCAGGGTTCTGTCCGTAGCTATTATTCCTTTTTCCCCCTGTTAGCCACTGGGAAATGTTATCCACACCTGTGATTTCAACTGCCACTTACATAGTGATGATGGCCAGATGTCTATTTCCAGCTTGCTATTCACACATTGCGTGAACCGA	PRDM1,EOMES	110-123,122-133	17	758	88	TRUE
CRS_DE_04320	160	160	chr11-53	AGGACCGGATCAACTATATCTAAAAAGTGCATTATCACTCAAAGTGCTTTCAGATATAGCCTCGTATTATACAACATCTCTCCCCACAATGGTGGTATCCCCCAGGGTTCTGTCCGTAGCTATTTCCTATTCCTTTCAACTCCTCTGGCTGGGAAATGTTATCCACACCTGTGATTTCAACTGCCACTTACATAGTGATGATGGCCAGATGTCTATTTCCAGCTTGCTATTCACACATTGCGTGAACCGA	PRDM1,EOMES,GATA	45-55,110-123,122-133	22	1183	133	TRUE
CRS_DE_04321	370	375	chr11-53	AGGACCGGATCAACTCGTTAACATTGACTTCTTAGAGCAGACCTCCAAGCTCGTACCTGGTTTCTAAACACACATTATCATAAGTCCTTTACCCGCTTAACTCCGCTCTAAGAAAGCCCGGCGACTGATAACGCTATACATCCCTTGTAACACCCGAAGGTCGGGTAAGGCCTTTTTACTTTCTCGAAGTTTTTTGTTATAATTATCTTTGTTGCTGAAACCACTTCTGCATTCTCATTGCGTGAACCGA	Scramble	1-220	140	3076	329	TRUE
CRS_DE_04322	85	86	chr11-58	AGGACCGGATCAACTAGATGTTAGAAAGTTATCAACAGACCAGGAAATTGTCAACATTTACAAGGACTCTCAGATTTGCTTTGGAATTAGAACAGTATGTTCCCTGTAAGATTTCACTTTCACTTTCAGTTCTAGATTCCTGGGTTTCTTTATACATAAAAATCTAAAAACTTACAGTGAAAAAGCATTAGGCTACAACTAAAGTTGTTACAACATTATGCGAAATTCCCTCCAGCATTGCGTGAACCGA	WT	NA	11	588	63	TRUE
CRS_DE_04323	86	86	chr11-58	AGGACCGGATCAACTAGATGTTAGAAAGTTATCAACAGACCAGGAAATTGTCAACATTTACAAGGACTCTCAGATTTGCTTTGGAATTAGAACAGTATGTTCCCTGTAAGATTTTCTCATTATCTTCATCTCGAGATTCCTGGGTTTCTTTATACATAAAAATCTAAAAACTTACAGTGAAAAAGCATTAGGCTACAACTAAAGTTGTTACAACATTATGCGAAATTCCCTCCAGCATTGCGTGAACCGA	PRDM1	99-118	11	711	85	TRUE
CRS_DE_04324	168	165	chr11-58	AGGACCGGATCAACTCCGAGAAACTCACAAAAAATGGCATTGAGTAAGTAGCAATCACGACACGTAAAACGCTGTAGTAACCCCAATCGAAATGTCGTAAGACATTTCATTAGATCATTCAGATGTTTGATTTAACTTTTATCTTGTTTTTAACGCCTTGACAATCTGTAATGTTAATTCTATAAAATGCCTAATTTTGGATAGTAACCTAGAACCCTAAACTCGTATTGTAGATCATTGCGTGAACCGA	Scramble	1-220	133	1052	123	TRUE
CRS_DE_04325	111	111	chr15-35	AGGACCGGATCAACTAGTAGAGTATACCTTCAGTGTAAAGGATAGCTTTGATTTCTCAACTTTTAGTAGATTATACCTTCAGTGTAAAGGATAGCTTCAGAAAAACTGTTTCCCTCTGCCCCAGGAGGTGGTGAAAGTAAGAGCTCAGGAAAGCTCTTACAAGCACTCTCCTTTATCTTAACTTTCTCTGATCCCATACTGAAGGAAGACCAACAGTGCAGGGAGAGCTTCTGGCCATTGCGTGAACCGA	WT	NA	5	776	91	TRUE
CRS_DE_04326	93	93	chr15-35	AGGACCGGATCAACTAGTAGAGTATACCTTCAGTGTAAAGGATAGCTTTGATTTCTCAACTTTTAGTAGATTATACCTTCAGTGTAAAGGATAGCTTCAGAAAAACTGTTTCCCTCTGCCCCAGGAGGTGGTGAAAGTAAGAGCTCAGGAAAGCTCTTACAAGCACTCTCTATTTTCATCACTTTCTCTGATCCCATACTGAAGGAAGACCAACAGTGCAGGGAGAGCTTCTGGCCATTGCGTGAACCGA	GATA	155-165	5	671	70	TRUE
CRS_DE_04327	106	106	chr15-35	AGGACCGGATCAACTAGTAGAGTATACCTTCAGTGTAAAGGATAGCTTTGATTTCTCAACTTTTAGTAGATTATACCTTCAGTGTAAAGGATAGCTTCAGAAAAACTGTTTCCCTCTGCCCCAGGATAAAGTGGGGTGAAGAGCTCAGGAAAGCTCTTACAAGCACTCTCCTTTATCTTTAGTCTTTCCAATCCCATACTGAAGGAAGACCAACAGTGCAGGGAGAGCTTCTGGCCATTGCGTGAACCGA	PRDM1	112-125,164-177	15	925	104	TRUE
CRS_DE_04328	96	98	chr15-35	AGGACCGGATCAACTAGTAGAGTATACCTTCAGTGTAAAGGATAGCTTTGATTTCTCAACTTTTAGTAGATTATACCTTCAGTGTAAAGGATAGCTTCAGAAAAACTGTTTCCCTCTGCCCCAGGAGTAGAAGGATAGTGGAGCTCAGGAAAGCTCTTACAAGCACTCTCATTACTTTTATAGCCTCTTCTTCCCATACTGAAGGAAGACCAACAGTGCAGGGAGAGCTTCTGGCCATTGCGTGAACCGA	PRDM1,GATA	112-125,155-165,164-177	24	735	83	TRUE
CRS_DE_04329	89	89	chr15-35	AGGACCGGATCAACTATCCACGTAGAAGTCGTATACGGTCGTTCATTAGCGAGTGGAACTGCTCTACCGAACGATCTGAACTCTTTAACAGGTCAAGTTAGCATCCTCCGGTCATGTACACACACTATCGTGATACTATTACGAGGTAGTGGTAATGAATGAAGTAAAATCATGGGTATATATTTCCATGGCCGATGCTAAGACAAGTGTTTAGCTTGCTCCAATGTCAAACTCTCATTGCGTGAACCGA	Scramble	1-220	139	902	82	TRUE
CRS_DE_04330	12	12	chr17-31	AGGACCGGATCAACTTGTGGCAAAATGAAAAAAAAAAAGTGGGGGGAGAAAGAGAAGACTGGCGAAAGTGATGAGTCTAAAAAAGTAGTCCCTCCGGTTCCTCTGTTTCCCCCCATGTGGCGTCAGGAAGCGAGGCACCGGGCGCACTGCGCCCCGAATTCCTGCGCCCGCCGCGCGCGGCGCTCCGTGGAGGGGTACATAAGGCGGAGGGGGTGAGGCGACTGGGCGGAGTTCTCATTGCGTGAACCGA	WT	NA	6	80	12	TRUE
CRS_DE_04331	12	12	chr17-31	AGGACCGGATCAACTTGTGGCAAAATGAAGAAAGAAATAAGAGGGGAGAAAGAGAAGACTGGCGAAAGTGATGAGTCTAAAAAAGTAGTCCCTCCGGTTCCTCTGTTTCCCCCCATGTGGCGTCAGGAAGCGAGGCACCGGGCGCACTGCGCCCCGAATTCCTGCGCCCGCCGCGCGCGGCGCTCCGTGGAGGGGTACATAAGGCGGAGGGGGTGAGGCGACTGGGCGGAGTTCTCATTGCGTGAACCGA	PRDM1	14-27	6	109	11	TRUE
CRS_DE_04332	4	4	chr17-31	AGGACCGGATCAACTGGTCGCTAAGGGCAAGGCCGGCAGGGCATTCAGATGGAGGCAATACCCAAAGCCACATACGAGTAGGGTGGTTGTCAAAACGCGCACCCAGGTTGGATGCCAAGTTCATGTCGGACCGGAAGATGGGTCGGCGCAACCGAGTGCAGGCGTTAGGTGCAGTAGACCATCATCGAGGGGGCGTGTTCAACGGTTGCTCAGGACCAGACACGGCGGGGCTACGCATTGCGTGAACCGA	Scramble	1-220	142	36	5	TRUE
CRS_DE_04333	132	132	chr1-131	AGGACCGGATCAACTCCAGCCGACTGGGAAGCTTCACCAGTTCATTTACAGATCACTTTGCCTTTAAGCAATTTTCCTCAATCCGCCAGCTTCCCAGACTCCCTTTCGTTCCCGACATCACTTGCAGTTTCTAAGAGCATCATATCTCCCAGAAATCTTAGTGGCCAAGGGGCTACCCTAGGGAACTTCAAGTACCGAAATGCTCTCCTGTCCGTCTCAGTGACTGCCGTGGTGACATTGCGTGAACCGA	WT	NA	7	981	110	TRUE
CRS_DE_04334	63	63	chr1-131	AGGACCGGATCAACTCCAGCCGACTGGGAAGCTTCACCAGTTCATTTACAGATCACTTTGCCTTTAAGCAATTTTCCTCAATCCGCCAGCTTCCCAGACTCCCTTTCGTTCCCGACATCACTTGCAGTTTCTAAGAGCTTACTACTCCACAGAAATCTTAGTGGCCAAGGGGCTACCCTAGGGAACTTCAAGTACCGAAATGCTCTCCTGTCCGTCTCAGTGACTGCCGTGGTGACATTGCGTGAACCGA	GATA	124-134	7	539	58	TRUE
CRS_DE_04335	181	183	chr1-131	AGGACCGGATCAACTCCAGCCGACTGGGAAGCTTCACCAGTTCATTTACAGATCACTTTGCCTTTAAGCAATTTTCCTCAATCCGCCAGCTTCCCAGACCCGTCTTTTCCTCCGACATCACTTGCAGTTTCTAAGAGCATCATATCTCCCAGAAATCTTAGTGGCCAAGGGGCTACCCTAGGGAACTTCAAGTACCGAAATGCTCTCCTGTCCGTCTCAGTGACTGCCGTGGTGACATTGCGTGAACCGA	PRDM1	85-98	9	1186	137	TRUE
CRS_DE_04336	211	212	chr1-131	AGGACCGGATCAACTCCAGCCGACTGGGAAGCTTCACCAGTTCATTTACAGATCACTTTGCCTTTAAGCAATTTTCCTCAATCCGCCAGCTTCCCAGACCGCCTCCTTTTTCCGACATCACTTGCAGTTTCTAAGAGCCTATACTACTCCAGAAATCTTAGTGGCCAAGGGGCTACCCTAGGGAACTTCAAGTACCGAAATGCTCTCCTGTCCGTCTCAGTGACTGCCGTGGTGACATTGCGTGAACCGA	PRDM1,GATA	85-98,124-134	15	1473	162	TRUE
CRS_DE_04337	111	112	chr1-131	AGGACCGGATCAACTAGCCATGACAGTAACACTCTCTTCAGCATCAAACGGTCGCTTCCCCGTGCCGACACCCCTGGTGAAATCTTAACTAACTCTTACCGCTCCCAGATGATAATTGAGATTGTTAAGCACCCTGGATGTTCCCTTAGCGAAAGCCTCTGTTCAGTTCATGCTTGGCCACGTAACCGAGATATGACCCCTCCTACCCGTTGATCTGTGTATGGCCTCTCCTGATCATTGCGTGAACCGA	Scramble	1-220	137	711	84	TRUE
CRS_DE_04338	99	97	chr1-129	AGGACCGGATCAACTTCAGTTAACTCTCGCATTCACTCACCCCACAATCAAATAATTCCCTTCTAATTCTCTTCTTTGATAGCAAGCCAACCCTGGGAGAAACAATGGTTTGGAACAATAGCACCTGAGGTGGAAGAAAACACAGTGGGCCTCTCACTTTCGCTCTCTAACCACAACAATTGAAAGAGACTATGGCCTGAAAAATCTATCTGCTCCTAAATGGTACCCAGATGGACATTGCGTGAACCGA	WT	NA	5	786	81	TRUE
CRS_DE_04339	56	55	chr1-129	AGGACCGGATCAACTTCAGTTAACTCTCGCATTCACTCACCCCACAATCAAATAATTCCCTTCTAATTCTCTTCTTTGATAGCAAGCCAACCCTGGGAAGCGAATTGAATTAAAGACTGGCAACCTGAGGTGGAAGAAAACACAGTGGGCCTCTCACTTTCGCTCTCTAACCACAACAATTGAAAGAGACTATGGCCTGAAAAATCTATCTGCTCCTAAATGGTACCCAGATGGACATTGCGTGAACCGA	SOX17	84-94,97-107	18	381	46	TRUE
CRS_DE_04340	45	45	chr1-129	AGGACCGGATCAACTTCAGTTAACTCTCGCATTCACTCACCCCACAATCAAATAATTCCCTTCTAATTCTCTTCTTTGATAGCAAGCCAACCCTGGGAGAAACAATGGTTTGGAACAATAGCACCTGAGGTGACAAAAAAGGCAGTGGGCCTCTCACTTTCGCTCTCTAACCACAACAATTGAAAGAGACTATGGCCTGAAAAATCTATCTGCTCCTAAATGGTACCCAGATGGACATTGCGTGAACCGA	GATA	118-128	5	306	37	TRUE
CRS_DE_04341	55	54	chr1-129	AGGACCGGATCAACTTCAGTTAACTCTCGCATTCACTCACCCCACAATCAAATAATTCCCTTCTAATTCTCTTCTTTGATAGCAAGCCAACCCTGGGATACAAAGAGGTTTACATAGAGGACACCTGAGGTGGAGCAACAAAAAGTGGGCCTCTCACTTTCGCTCTCTAACCACAACAATTGAAAGAGACTATGGCCTGAAAAATCTATCTGCTCCTAAATGGTACCCAGATGGACATTGCGTGAACCGA	GATA,SOX17	84-94,97-107,118-128	18	306	35	TRUE
CRS_DE_04342	61	59	chr1-129	AGGACCGGATCAACTTCAGTTAACTCTCGCATTCACTCACCCCACAATCAAATAATTCCCTTCTAATTCTCTTCTTTGATAGCAAGCCAACCCTGGGAGAAACAATGGTTTGGAACAATAGCACCTGAGGTGGAAGAAAACACAGTGGGCTTCTCCCTACTGCTCTCTAACCACAACAATTGAAAGAGACTATGGCCTGAAAAATCTATCTGCTCCTAAATGGTACCCAGATGGACATTGCGTGAACCGA	EOMES	136-147	5	503	48	TRUE
CRS_DE_04343	65	66	chr1-129	AGGACCGGATCAACTTCAGTTAACTCTCGCATTCACTCACCCCACAATCAAATAATTCCCTTCTAATTCTCTTCTTTGATAGCAAGCCAACCCTGGGAGCAAGTGAAATTTAGCACAAGTAGACCTGAGGTGGAAGAAAACACAGTGGGCCTCCTACTGTTCCTCTCTAACCACAACAATTGAAAGAGACTATGGCCTGAAAAATCTATCTGCTCCTAAATGGTACCCAGATGGACATTGCGTGAACCGA	EOMES,SOX17	84-94,97-107,136-147	18	473	49	TRUE
CRS_DE_04344	108	107	chr1-129	AGGACCGGATCAACTTCAGTTAACTCTCGCATTCACTCACCCCACAATCAAATAATTCCCTTCTAATTCTCTTCTTTGATAGCAAGCCAACCCTGGGAGAAACAATGGTTTGGAACAATAGCACCTGAGGTGAAACAAAGCAGAGTGGGCTCTCATTTCCCGCTCTCTAACCACAACAATTGAAAGAGACTATGGCCTGAAAAATCTATCTGCTCCTAAATGGTACCCAGATGGACATTGCGTGAACCGA	EOMES,GATA	118-128,136-147	12	687	89	TRUE
CRS_DE_04345	73	72	chr1-129	AGGACCGGATCAACTTCAGTTAACTCTCGCATTCACTCACCCCACAATCAAATAATTCCCTTCTAATTCTCTTCTTTGATAGCAAGCCAACCCTGGGACGATAAGTAAGTTACAAGATGAGCACCTGAGGTGACAAAAGCAAGAGTGGGCCATTTTGCTCCCCTCTCTAACCACAACAATTGAAAGAGACTATGGCCTGAAAAATCTATCTGCTCCTAAATGGTACCCAGATGGACATTGCGTGAACCGA	EOMES,GATA,SOX17	84-94,97-107,118-128,136-147	26	468	62	TRUE
CRS_DE_04346	13	14	chr1-129	AGGACCGGATCAACTTCAGTTAACTCTCGCATTCACTCACCCCACAATCAAATAATTCCCTTCTAATTCTCTTCTTTGATAGCAAGCCAACCCTGGGAGAAACAATGGTTTGGAACAATAGCACCTGAGGTGGAAGAAAACACAGTGTCGGTTCACTGCCCTTCCCTTAACCACAACAATTGAAAGAGACTATGGCCTGAAAAATCTATCTGCTCCTAAATGGTACCCAGATGGACATTGCGTGAACCGA	PRDM1	133-152	11	122	15	TRUE
CRS_DE_04347	78	78	chr1-129	AGGACCGGATCAACTTCAGTTAACTCTCGCATTCACTCACCCCACAATCAAATAATTCCCTTCTAATTCTCTTCTTTGATAGCAAGCCAACCCTGGGAAAAGTGATGCATTAGAAACGGTACACCTGAGGTGGAAGAAAACACAGTGTCAGCTTCCGTTGCCCCTCTTAACCACAACAATTGAAAGAGACTATGGCCTGAAAAATCTATCTGCTCCTAAATGGTACCCAGATGGACATTGCGTGAACCGA	PRDM1,SOX17	84-94,97-107,133-152	23	603	69	TRUE
CRS_DE_04348	57	56	chr1-129	AGGACCGGATCAACTTCAGTTAACTCTCGCATTCACTCACCCCACAATCAAATAATTCCCTTCTAATTCTCTTCTTTGATAGCAAGCCAACCCTGGGAGAAACAATGGTTTGGAACAATAGCACCTGAGGTGACAAGACAGAAAGTGTTGCCTTCCTCCCTCGTGCATAACCACAACAATTGAAAGAGACTATGGCCTGAAAAATCTATCTGCTCCTAAATGGTACCCAGATGGACATTGCGTGAACCGA	PRDM1,GATA	118-128,133-152	18	373	41	TRUE
CRS_DE_04349	76	74	chr1-129	AGGACCGGATCAACTTCAGTTAACTCTCGCATTCACTCACCCCACAATCAAATAATTCCCTTCTAATTCTCTTCTTTGATAGCAAGCCAACCCTGGGAATAGCGATGAATTCAAGATAGCAGACCTGAGGTGAGGACACAAAAAGTGACCGGCCCGCTTCTTCTTTCTAACCACAACAATTGAAAGAGACTATGGCCTGAAAAATCTATCTGCTCCTAAATGGTACCCAGATGGACATTGCGTGAACCGA	PRDM1,GATA,SOX17	84-94,97-107,118-128,133-152	27	552	53	TRUE
CRS_DE_04350	98	95	chr1-129	AGGACCGGATCAACTTCAGTTAACTCTCGCATTCACTCACCCCACAATCAAATAATTCCCTTCTAATTCTCTTCTTTGATAGCAAGCCAACCCTGGGAGAAACAATGGTTTGGAACAATAGCACCTGAGGTGGAAGAAAACACAGTGTTCGTGTCCCCGCACTCTCTTAACCACAACAATTGAAAGAGACTATGGCCTGAAAAATCTATCTGCTCCTAAATGGTACCCAGATGGACATTGCGTGAACCGA	PRDM1,EOMES	133-152,136-147	11	728	79	TRUE
CRS_DE_04351	68	65	chr1-129	AGGACCGGATCAACTTCAGTTAACTCTCGCATTCACTCACCCCACAATCAAATAATTCCCTTCTAATTCTCTTCTTTGATAGCAAGCCAACCCTGGGAGCGAGTAATAATTAAAGACCATGGACCTGAGGTGGAAGAAAACACAGTGCTCGGGACTCCCCTCCTTTTTAACCACAACAATTGAAAGAGACTATGGCCTGAAAAATCTATCTGCTCCTAAATGGTACCCAGATGGACATTGCGTGAACCGA	PRDM1,EOMES,SOX17	84-94,97-107,133-152,136-147	25	467	54	TRUE
CRS_DE_04352	69	68	chr1-129	AGGACCGGATCAACTTCAGTTAACTCTCGCATTCACTCACCCCACAATCAAATAATTCCCTTCTAATTCTCTTCTTTGATAGCAAGCCAACCCTGGGAGAAACAATGGTTTGGAACAATAGCACCTGAGGTGCAGAACAAGAAAGTGCTCCTGCCTGCTCGTTCTCATAACCACAACAATTGAAAGAGACTATGGCCTGAAAAATCTATCTGCTCCTAAATGGTACCCAGATGGACATTGCGTGAACCGA	PRDM1,EOMES,GATA	118-128,133-152,136-147	15	506	59	TRUE
CRS_DE_04353	68	69	chr1-129	AGGACCGGATCAACTTCAGTTAACTCTCGCATTCACTCACCCCACAATCAAATAATTCCCTTCTAATTCTCTTCTTTGATAGCAAGCCAACCCTGGGAGAATTGAGACATTGAAGACACTAGACCTGAGGTGAACAAACAGGAAGTGCGCGCCATCTTGCTTCCTCTTAACCACAACAATTGAAAGAGACTATGGCCTGAAAAATCTATCTGCTCCTAAATGGTACCCAGATGGACATTGCGTGAACCGA	PRDM1,EOMES,GATA,SOX17	84-94,97-107,118-128,133-152,136-147	27	483	48	TRUE
CRS_DE_04354	85	87	chr1-129	AGGACCGGATCAACTCAAAAAGTTATTTAATGAGTATCAAAATGGTCTCTCGAAGAGCTAAAGCTCACTTGGCAAAAAACGGGTGTGAAGCACTTACAGCGAGTAAGCTAAAAAACCCAAGTAACTTCGAACTTTCCCTGCGATCGAACAACACCCCTATCCTCCGTTGTGTTCCATGAATACGATATTGCCAATACACTATGCCACTCCCTAAGACTCTACGTTCGCCTCCTTGCATTGCGTGAACCGA	Scramble	1-220	134	582	76	TRUE
CRS_DE_04355	41	41	chr2-102	AGGACCGGATCAACTAGTCTTTCAAACAGCCTTGCCAAAATGTGTTGTAAAACAGGGACTCATTGAGAGCTACTGGCCATTATATGTTTAATAAAATCTAAGTCTCTTAACACTTTCATTTTCATTTGAGCAAGTTTGTCCTGCTAGGAACAAAGGAAGCATAGGCTTAGGCTGGTGAATGAAACACATTCAGAGACTTTGGAACGGTGGCTGGCTAATTGCAAGCAACTGAAAGCATTGCGTGAACCGA	WT	NA	7	372	37	TRUE
CRS_DE_04356	61	61	chr2-102	AGGACCGGATCAACTAGTCTTTCAAACAGCCTTGCCAAAATGTGTTGTAAAACAGGGACTCATTGAGAGCTACTGGCCATTATATGTTTAATAAAATCTAAGTCTCTTAACACTTTCATTTTCATTTGAGCAAGTTTGTCCTGCTAGAGAAAGACAGAGCATAGGCTTAGGCTGGTGAATGAAACACATTCAGAGACTTTGGAACGGTGGCTGGCTAATTGCAAGCAACTGAAAGCATTGCGTGAACCGA	SOX17	132-142	7	506	50	TRUE
CRS_DE_04357	50	50	chr2-102	AGGACCGGATCAACTAGTCTTTCAAACAGCCTTGCCAAAATGTGTTGTAAAACAGGGACTCATTGAGAGCTACTGGCCATTATATGTTTAATAAAATCTAAGTCTCTTATATTTACTTTCCACATTTGAGCAAGTTTGTCCTGCTAGGAACAAAGGAAGCATAGGCTTAGGCTGGTGAATGAAACACATTCAGAGACTTTGGAACGGTGGCTGGCTAATTGCAAGCAACTGAAAGCATTGCGTGAACCGA	PRDM1	95-108	11	457	55	TRUE
CRS_DE_04358	69	69	chr2-102	AGGACCGGATCAACTAGTCTTTCAAACAGCCTTGCCAAAATGTGTTGTAAAACAGGGACTCATTGAGAGCTACTGGCCATTATATGTTTAATAAAATCTAAGTCTCTTATTTATACTCTTACCATTTGAGCAAGTTTGTCCTGCTAGACAGAGAAAGAGCATAGGCTTAGGCTGGTGAATGAAACACATTCAGAGACTTTGGAACGGTGGCTGGCTAATTGCAAGCAACTGAAAGCATTGCGTGAACCGA	PRDM1,SOX17	95-108,132-142	13	625	59	TRUE
CRS_DE_04359	70	69	chr2-102	AGGACCGGATCAACTATGAATATCTTTGCATAATACGTCTGACATAGGCAGTCGTTCCACTGCTCTAATAAGCAGAGATAGACACGTTCGAGACGGCGTATAGATTTAGAGTAACATGCTATAGTATTAGTTCCGAGTCTGATAATTGTGAACTTCGCAAGGCATTATAGTGTAACATACGGTCTTTTAACGACAGCTAACAAGCAAGGCTTTATAGGGAGATTAAAATCGGCCTCATTGCGTGAACCGA	Scramble	1-220	138	681	70	TRUE
CRS_DE_04360	98	98	chr2-104	AGGACCGGATCAACTTGTTGGACACACTGAGGGCTCCCCACAAAGCAATTATTTCACTTTTCTCTCTCTTACTGCCTGTTCTGCAAGCTCTCACTTTCCTGACACAGAGTAATCAACAATTGTGGCAGATAATCCTGTCCCAGGGGCTGATGAAAGGGCTTCCCTTGGATCTCTGGTTGGAGATAAGAACAGTAGATGGTCTCTTGTAAAACAGGAAGCTAATGATCTCAAATCACATTGCGTGAACCGA	WT	NA	6	627	88	TRUE
CRS_DE_04361	74	75	chr2-104	AGGACCGGATCAACTTGTTGGACACACTGAGGGCTCCCCACAAAGCAATTATTTCACTTTTCTCTCTCTTACTGCCTGTTCTGCAAGCTCTCACTTTCCTGACACAGAGTAATCAACAATTGTGGCAGATAATCCTGTCCCAGGGGCTGATGAAAGGGCTTCCCTTGGATCTCTGGTTAGTAAAGAGAGCAGTAGATGGTCTCTTGTAAAACAGGAAGCTAATGATCTCAAATCACATTGCGTGAACCGA	GATA	164-174	6	541	62	TRUE
CRS_DE_04362	85	85	chr2-104	AGGACCGGATCAACTTGTTGGACACACTGAGGGCTCCCCACAAAGCAATTATTTCACTTTTCTCTCTCTTACTGCCTGTTCTGCAAGCTCTCCATCCTTTGACACAGAGTAATCAACAATTGTGGCAGATAATCCTGTCCCAGGGGCTGATGAAAGGGCTTCCCTTGGATCTCTGGTTGGAGATAAGAACAGTAGATGGTCTCTTGTAAAACAGGAAGCTAATGATCTCAAATCACATTGCGTGAACCGA	EOMES	73-84	6	643	65	TRUE
CRS_DE_04363	79	80	chr2-104	AGGACCGGATCAACTTGTTGGACACACTGAGGGCTCCCCACAAAGCAATTATTTCACTTTTCTCTCTCTTACTGCCTGTTCTGCAAGCCTTTCCCTCTATGACACAGAGTAATCAACAATTGTGGCAGATAATCCTGTCCCAGGGGCTGATGAAAGGGCTTCCCTTGGATCTCTGGTTAAGTGGAGAAACAGTAGATGGTCTCTTGTAAAACAGGAAGCTAATGATCTCAAATCACATTGCGTGAACCGA	EOMES,GATA	73-84,164-174	15	517	56	TRUE
CRS_DE_04364	98	100	chr2-104	AGGACCGGATCAACTTGTTGGACACACTGAGGGCTCCCCACAAAGCAATTATTTCACTTTTCTCTCTCTTACTGCCTGTTCTGCAACCTACTTCGTTCCTGACACAGAGTAATCAACAATTGTGGCAGATAATCCTGTCCCAGGGGCTGATGAAAGGGCTTCCCTTGGATCTCTGGTTGGAGATAAGAACAGTAGATGGTCTCTTGTAAAACAGGAAGCTAATGATCTCAAATCACATTGCGTGAACCGA	PRDM1	70-83	6	782	88	TRUE
CRS_DE_04365	58	59	chr2-104	AGGACCGGATCAACTTGTTGGACACACTGAGGGCTCCCCACAAAGCAATTATTTCACTTTTCTCTCTCTTACTGCCTGTTCTGCTTTGCTCTCAACACCTGACACAGAGTAATCAACAATTGTGGCAGATAATCCTGTCCCAGGGGCTGATGAAAGGGCTTCCCTTGGATCTCTGGTTAAAAAGTGGGACAGTAGATGGTCTCTTGTAAAACAGGAAGCTAATGATCTCAAATCACATTGCGTGAACCGA	PRDM1,GATA	70-83,164-174	14	351	42	TRUE
CRS_DE_04366	60	60	chr2-104	AGGACCGGATCAACTTGTTGGACACACTGAGGGCTCCCCACAAAGCAATTATTTCACTTTTCTCTCTCTTACTGCCTGTTCTGCTCTTCTAGAACCTCCTGACACAGAGTAATCAACAATTGTGGCAGATAATCCTGTCCCAGGGGCTGATGAAAGGGCTTCCCTTGGATCTCTGGTTGGAGATAAGAACAGTAGATGGTCTCTTGTAAAACAGGAAGCTAATGATCTCAAATCACATTGCGTGAACCGA	PRDM1,EOMES	70-83,73-84	11	464	46	TRUE
CRS_DE_04367	84	85	chr2-104	AGGACCGGATCAACTTGTTGGACACACTGAGGGCTCCCCACAAAGCAATTATTTCACTTTTCTCTCTCTTACTGCCTGTTCTGCTATCCCGATCTTACCTGACACAGAGTAATCAACAATTGTGGCAGATAATCCTGTCCCAGGGGCTGATGAAAGGGCTTCCCTTGGATCTCTGGTTGAAGAAGTAAGCAGTAGATGGTCTCTTGTAAAACAGGAAGCTAATGATCTCAAATCACATTGCGTGAACCGA	PRDM1,EOMES,GATA	70-83,73-84,164-174	13	547	68	TRUE
CRS_DE_04368	64	66	chr2-104	AGGACCGGATCAACTAGCTTGCGACATCGCCGGTCGACGCTAATTCCCCTCATCCCCGAGACGTTCCCGCGCAAACCGCATTCCATAGAGAGAAGGTTATTAGATTTTCTTTTTATAATCGATACGCTCTGATATGGAGAGCATGCTGCTCTTTGGATCGTAGCAAAACGAATGGTATTGATCAAAGGCGTATGTCATTTTTCTTGAGGATAATAGTATCTCCCAAATACCGCAACATTGCGTGAACCGA	Scramble	1-220	141	587	62	TRUE
CRS_DE_04369	113	115	chr4-75	AGGACCGGATCAACTCCCAGCTCCGCATGGGGTCTCAGCTGCCTTTCTGGCCTCCTCCCATGTCAGAAATGAAACGCCTCCTCTCATTACTCGGCTGCTATCAGTCCTCATCGCAGCACCTGCAGCCCACAGTCCTCACACTTTCTCTGCCAAGTAAGGCTTCTCTCTGTGGTGTGAGCCCTGGATCTGTGTCTTGTCACTGCAGCAGCACCCCATGGGGAGCCAAGCGGCAACACATTGCGTGAACCGA	WT	NA	8	860	97	TRUE
CRS_DE_04370	181	182	chr4-75	AGGACCGGATCAACTCCCAGCTCCGCATGGGGTCTCAGCTGCCTTTCTGGCCTCCTCCCATGTCAGAAATGAAACGCCTCCTCTCATTACTCGGCGATCGTTCATCCTCATCGCAGCACCTGCAGCCCACAGTCCTCACACTTTCTCTGCCAAGTAAGGCTTCTCTCTGTGGTGTGAGCCCTGGATCTGTGTCTTGTCACTGCAGCAGCACCCCATGGGGAGCCAAGCGGCAACACATTGCGTGAACCGA	GATA	80-90	8	1366	167	TRUE
CRS_DE_04371	138	139	chr4-75	AGGACCGGATCAACTCCCAGCTCCGCATGGGGTCTCAGCTGCCTTTCTGGCCTCCTCCCATGTCAGAAATGAAACGCCTCCTCTCATTACTCGGCTGCTATCAGTCCTCATCGCAGCACCTGCAGCCCACAGTCTCCAACTCTTTCCTGCCAAGTAAGGCTTCTCTCTGTGGTGTGAGCCCTGGATCTGTGTCTTGTCACTGCAGCAGCACCCCATGGGGAGCCAAGCGGCAACACATTGCGTGAACCGA	EOMES	120-131	8	875	109	TRUE
CRS_DE_04372	150	150	chr4-75	AGGACCGGATCAACTCCCAGCTCCGCATGGGGTCTCAGCTGCCTTTCTGGCCTCCTCCCATGTCAGAAATGAAACGCCTCCTCTCATTACTCGGCACGTGTTATCCCTCATCGCAGCACCTGCAGCCCACAGTCTCCACCTCATTTCTGCCAAGTAAGGCTTCTCTCTGTGGTGTGAGCCCTGGATCTGTGTCTTGTCACTGCAGCAGCACCCCATGGGGAGCCAAGCGGCAACACATTGCGTGAACCGA	EOMES,GATA	80-90,120-131	10	1052	124	TRUE
CRS_DE_04373	132	134	chr4-75	AGGACCGGATCAACTCCCAGCTCCGCATGGGGTCTCAGCTGCCTTTCTGGCCTCCTCCCATGTCAGAAATGAAACGCCTCCTCTCATTACTCGGCTGCTATCAGTCCTCATCGCAGCACCTGCAGCCCACAGTCCTCTCCATACTCCGTCTAAGTAAGGCTTCTCTCTGTGGTGTGAGCCCTGGATCTGTGTCTTGTCACTGCAGCAGCACCCCATGGGGAGCCAAGCGGCAACACATTGCGTGAACCGA	PRDM1	123-136	10	1051	112	TRUE
CRS_DE_04374	46	47	chr4-75	AGGACCGGATCAACTCCCAGCTCCGCATGGGGTCTCAGCTGCCTTTCTGGCCTCCTCCCATGTCAGAAATGAAACGCCTCCTCTCATTACTCGGCCCTTAGTGATCCTCATCGCAGCACCTGCAGCCCACAGTCCTCCCTTCTTTCACGACAAGTAAGGCTTCTCTCTGTGGTGTGAGCCCTGGATCTGTGTCTTGTCACTGCAGCAGCACCCCATGGGGAGCCAAGCGGCAACACATTGCGTGAACCGA	PRDM1,GATA	80-90,123-136	15	271	33	TRUE
CRS_DE_04375	122	123	chr4-75	AGGACCGGATCAACTCCCAGCTCCGCATGGGGTCTCAGCTGCCTTTCTGGCCTCCTCCCATGTCAGAAATGAAACGCCTCCTCTCATTACTCGGCTGCTATCAGTCCTCATCGCAGCACCTGCAGCCCACAGTCCACTTCCCCTCTCTATGAAGTAAGGCTTCTCTCTGTGGTGTGAGCCCTGGATCTGTGTCTTGTCACTGCAGCAGCACCCCATGGGGAGCCAAGCGGCAACACATTGCGTGAACCGA	PRDM1,EOMES	120-131,123-136	9	868	99	TRUE
CRS_DE_04376	142	143	chr4-75	AGGACCGGATCAACTCCCAGCTCCGCATGGGGTCTCAGCTGCCTTTCTGGCCTCCTCCCATGTCAGAAATGAAACGCCTCCTCTCATTACTCGGCGAGTATCTTCCCTCATCGCAGCACCTGCAGCCCACAGTCATTTTCCCCCGATCCTCAAGTAAGGCTTCTCTCTGTGGTGTGAGCCCTGGATCTGTGTCTTGTCACTGCAGCAGCACCCCATGGGGAGCCAAGCGGCAACACATTGCGTGAACCGA	PRDM1,EOMES,GATA	80-90,120-131,123-136	16	892	108	TRUE
CRS_DE_04377	145	142	chr4-75	AGGACCGGATCAACTCGGAACCAGCCTGCGCGCGGGATGAGAGCCGCTAGCTACCCGTCTCTAGCTACACTCTGCATGGTACGTTTATCGACCTGTAAGGCATAGTGCACGTAGACCTCCCTCTTGAAACACCATTTCCTTTAATTAGTTTCCGGCCGCACTGTTTTTCCCGCGTCCACCTCCGACGGCGGTCCTCGGCCCCCCCCCGCAGGTTCATTTCCACACGCGAACTTGACATTGCGTGAACCGA	Scramble	1-220	141	813	91	TRUE
CRS_DE_04378	90	90	chr8-51	AGGACCGGATCAACTCATAGGAAAGGCTTCTACTATTGTTTCTACTTTTTTTTAATGGTTTGTAATCTCAGCAGGGATTGTGTTATCTAAAAATCTGCTTGATGAGGTCTGAGATACTGGCTTTTAGAGGTCAGACAGGAATGACTGCAAGATAACTTGACTTTCTCCTTCCCCTCTGCTGCTAAGGGGTAAGGTGGGAGTGGTTCTAGGACTTCTGCCATAGAACTAGATATGTCATTGCGTGAACCGA	WT	NA	7	636	77	TRUE
CRS_DE_04379	118	119	chr8-51	AGGACCGGATCAACTCATAGGAAAGGCTTCTTACTTTCGTATTACTTTTTTTTAATGGTTTGTAATCTCAGCAGGGATTGTGTTATCTAAAAATCTGCTTGATGAGGTCTGAGATACTGGCTTTTAGAGGTCAGACAGGAATGACTGCAAGATAACTTGACTTTCTCCTTCCCCTCTGCTGCTAAGGGGTAAGGTGGGAGTGGTTCTAGGACTTCTGCCATAGAACTAGATATGTCATTGCGTGAACCGA	SOX17	17-27	8	913	105	TRUE
CRS_DE_04380	107	107	chr8-51	AGGACCGGATCAACTCATAGGAAAGGCTTCTACTATTGTTTCTACTTTTTTTTAATGGTTTGTAATCTCAGCAGGGATTTCTATTAGGTAAAATCTGCTTGATGAGGTCTGAGATACTGGCTTTTAGAGGTCAGACAGGAATGACTGCAAGATAACTTGACTTTCTCCTTCCCCTCTGCTGCTAAGGGGTAAGGTGGGAGTGGTTCTAGGACTTCTGCCATAGAACTAGATATGTCATTGCGTGAACCGA	GATA	65-75	9	705	79	TRUE
CRS_DE_04381	92	92	chr8-51	AGGACCGGATCAACTCATAGGAAAGGCTTCTTACTTGTTATCTACTTTTTTTTAATGGTTTGTAATCTCAGCAGGGATTTTACAGTATTGAAATCTGCTTGATGAGGTCTGAGATACTGGCTTTTAGAGGTCAGACAGGAATGACTGCAAGATAACTTGACTTTCTCCTTCCCCTCTGCTGCTAAGGGGTAAGGTGGGAGTGGTTCTAGGACTTCTGCCATAGAACTAGATATGTCATTGCGTGAACCGA	GATA,SOX17	17-27,65-75	14	649	75	TRUE
CRS_DE_04382	99	101	chr8-51	AGGACCGGATCAACTCATAGGAAAGGCTTCTACTATTGTTTCTACTTTTTTTTAATGGTTTGTAATCTCAGCAGGGATTGTGTTATCTAAAAATCTGCTTGATGAGGTCTGAGATACTGGCTTTTAGAGGTCAGACAGGAATGACTGCAAGATAACTTGACTTTCTCCTTCCCCTCTGCTGCTAAGGGGTTGGAGGGAGATGGTTCTAGGACTTCTGCCATAGAACTAGATATGTCATTGCGTGAACCGA	EOMES	174-185	7	659	77	TRUE
CRS_DE_04383	84	86	chr8-51	AGGACCGGATCAACTCATAGGAAAGGCTTCTTCTATTTTACGTACTTTTTTTTAATGGTTTGTAATCTCAGCAGGGATTGTGTTATCTAAAAATCTGCTTGATGAGGTCTGAGATACTGGCTTTTAGAGGTCAGACAGGAATGACTGCAAGATAACTTGACTTTCTCCTTCCCCTCTGCTGCTAAGGGGGGGGAGTGATATGGTTCTAGGACTTCTGCCATAGAACTAGATATGTCATTGCGTGAACCGA	EOMES,SOX17	17-27,174-185	9	334	36	TRUE
CRS_DE_04384	108	109	chr8-51	AGGACCGGATCAACTCATAGGAAAGGCTTCTACTATTGTTTCTACTTTTTTTTAATGGTTTGTAATCTCAGCAGGGATTTGATTTATACGAAATCTGCTTGATGAGGTCTGAGATACTGGCTTTTAGAGGTCAGACAGGAATGACTGCAAGATAACTTGACTTTCTCCTTCCCCTCTGCTGCTAAGGGAAGGTGGATGGGTGGTTCTAGGACTTCTGCCATAGAACTAGATATGTCATTGCGTGAACCGA	EOMES,GATA	65-75,174-185	16	634	83	TRUE
CRS_DE_04385	110	110	chr8-51	AGGACCGGATCAACTCATAGGAAAGGCTTCTATCTTGTATTCTACTTTTTTTTAATGGTTTGTAATCTCAGCAGGGATTGTAATTCTTAGAAATCTGCTTGATGAGGTCTGAGATACTGGCTTTTAGAGGTCAGACAGGAATGACTGCAAGATAACTTGACTTTCTCCTTCCCCTCTGCTGCTAAGGGGGAGGGTGTAGATGGTTCTAGGACTTCTGCCATAGAACTAGATATGTCATTGCGTGAACCGA	EOMES,GATA,SOX17	17-27,65-75,174-185	17	828	92	TRUE
CRS_DE_04386	107	106	chr8-51	AGGACCGGATCAACTCATAGGAAAGGCTTCTACTATTGTTTCTACTTTTTTTTAATGGTTTGTAATCTCAGCAGGGATTGTGTTATCTAAAAATCTGCTTGATGAGGTCTGAGATACTGGCTTTTAGAGGTCAGACAGGAATGACTGCAAGATAACTTGCTCCCTTACTTTCCCTCTGCTGCTAAGGGGTAAGGTGGGAGTGGTTCTAGGACTTCTGCCATAGAACTAGATATGTCATTGCGTGAACCGA	PRDM1	143-156	8	747	92	TRUE
CRS_DE_04387	97	97	chr8-51	AGGACCGGATCAACTCATAGGAAAGGCTTCTTATCTATGCTTTACTTTTTTTTAATGGTTTGTAATCTCAGCAGGGATTGTGTTATCTAAAAATCTGCTTGATGAGGTCTGAGATACTGGCTTTTAGAGGTCAGACAGGAATGACTGCAAGATAACTTACGTTTCTTCCTCCCCTCTGCTGCTAAGGGGTAAGGTGGGAGTGGTTCTAGGACTTCTGCCATAGAACTAGATATGTCATTGCGTGAACCGA	PRDM1,SOX17	17-27,143-156	11	623	66	TRUE
CRS_DE_04388	64	64	chr8-51	AGGACCGGATCAACTCATAGGAAAGGCTTCTACTATTGTTTCTACTTTTTTTTAATGGTTTGTAATCTCAGCAGGGATTTACATTGATGTAAATCTGCTTGATGAGGTCTGAGATACTGGCTTTTAGAGGTCAGACAGGAATGACTGCAAGATAACTTCTACGTTCCTTTCCCCTCTGCTGCTAAGGGGTAAGGTGGGAGTGGTTCTAGGACTTCTGCCATAGAACTAGATATGTCATTGCGTGAACCGA	PRDM1,GATA	65-75,143-156	15	341	45	TRUE
CRS_DE_04389	96	97	chr8-51	AGGACCGGATCAACTCATAGGAAAGGCTTCTGTTCTACTATTTACTTTTTTTTAATGGTTTGTAATCTCAGCAGGGATTGATGATTTTACAAATCTGCTTGATGAGGTCTGAGATACTGGCTTTTAGAGGTCAGACAGGAATGACTGCAAGATAACTGTTTTTACTCCTCCCCCTCTGCTGCTAAGGGGTAAGGTGGGAGTGGTTCTAGGACTTCTGCCATAGAACTAGATATGTCATTGCGTGAACCGA	PRDM1,GATA,SOX17	17-27,65-75,143-156	20	671	71	TRUE
CRS_DE_04390	84	82	chr8-51	AGGACCGGATCAACTCATAGGAAAGGCTTCTACTATTGTTTCTACTTTTTTTTAATGGTTTGTAATCTCAGCAGGGATTGTGTTATCTAAAAATCTGCTTGATGAGGTCTGAGATACTGGCTTTTAGAGGTCAGACAGGAATGACTGCAAGATAACTCTTCCGTTTTCCATCCCTCTGCTGCTAAGGGGGTGGGGAAAGTTGGTTCTAGGACTTCTGCCATAGAACTAGATATGTCATTGCGTGAACCGA	PRDM1,EOMES	143-156,174-185	15	427	58	TRUE
CRS_DE_04391	114	115	chr8-51	AGGACCGGATCAACTCATAGGAAAGGCTTCTTTGCTAATCTTTACTTTTTTTTAATGGTTTGTAATCTCAGCAGGGATTGTGTTATCTAAAAATCTGCTTGATGAGGTCTGAGATACTGGCTTTTAGAGGTCAGACAGGAATGACTGCAAGATAACTCTCTTTTTAGCCTCCCCTCTGCTGCTAAGGGAGGTAGATGGGGTGGTTCTAGGACTTCTGCCATAGAACTAGATATGTCATTGCGTGAACCGA	PRDM1,EOMES,SOX17	17-27,143-156,174-185	18	856	102	TRUE
CRS_DE_04392	109	110	chr8-51	AGGACCGGATCAACTCATAGGAAAGGCTTCTACTATTGTTTCTACTTTTTTTTAATGGTTTGTAATCTCAGCAGGGATTTAATAGTCGTTAAATCTGCTTGATGAGGTCTGAGATACTGGCTTTTAGAGGTCAGACAGGAATGACTGCAAGATAACTTCCATTTTTCCTCGCCCTCTGCTGCTAAGGGGGATAGTGGGGATGGTTCTAGGACTTCTGCCATAGAACTAGATATGTCATTGCGTGAACCGA	PRDM1,EOMES,GATA	65-75,143-156,174-185	19	691	81	TRUE
CRS_DE_04393	105	106	chr8-51	AGGACCGGATCAACTCATAGGAAAGGCTTCTAGATTTTCTTCTACTTTTTTTTAATGGTTTGTAATCTCAGCAGGGATTTTCGTAGATTAAAATCTGCTTGATGAGGTCTGAGATACTGGCTTTTAGAGGTCAGACAGGAATGACTGCAAGATAACTTTTGCCCTCTTATCCCCTCTGCTGCTAAGGGGGGAGAGGGTATTGGTTCTAGGACTTCTGCCATAGAACTAGATATGTCATTGCGTGAACCGA	PRDM1,EOMES,GATA,SOX17	17-27,65-75,143-156,174-185	22	833	92	TRUE
CRS_DE_04394	94	95	chr8-51	AGGACCGGATCAACTTCGGAGCTACTTTTGACCTTATATTTTAGTATTACATGTGCTTGATGTGTTTTAGTTGGACATTCAGGCGACACAATTTCGAAGAGTGGTTTATTGAACGCGTGACGAGAAAGAAATCCTGTATATTAGACTCATCGGGCTGGAACTCATTAGGAATACTCATAGCCGAGGTTTTTGATAGTGGTTGGTCCTCATGTGGTGTTCATTTCTCGTCCCGAAACATTGCGTGAACCGA	Scramble	1-220	140	518	61	TRUE
CRS_DE_04395	85	84	chr10-60	AGGACCGGATCAACTCATTTTGTATCCTGAGAATTTCCTGAAGTTGCTTATCAGCTTAAGAAGCATTTGGGCTGAGACAATGGGGTTTTCTAGATACAGGATTATGTCATCTGCAAACAAGGACAATTTCACTTTCTCTCTTCCCACTTGAATACCCTTTATTTCTTTCTCTTGCCTGATTGCCCTGCTGAGAACTTCCAATACTATGTTGAATAGGAGTGGTGACAGAGGGCATCATTGCGTGAACCGA	WT	NA	5	516	66	TRUE
CRS_DE_04396	66	66	chr10-60	AGGACCGGATCAACTCATTTTGTATCCTGAGAATTTCCTGAAGTTGCTTATCAGCTTAAGAAGCATTTGGGCTCAGAAAGGGGTGTTTTCTAGATACAGGATTATGTCATCTGCAAACAAGGACAATTTCACTTTCTCTCTTCCCACTTGAATACCCTTTATTTCTTTCTCTTGCCTGATTGCCCTGCTGAGAACTTCCAATACTATGTTGAATAGGAGTGGTGACAGAGGGCATCATTGCGTGAACCGA	SOX17	59-69	5	368	45	TRUE
CRS_DE_04397	123	123	chr10-60	AGGACCGGATCAACTCATTTTGTATCCTGAGAATTTCCTGAAGTCGGAACTTTCTTTAAGAAGCATTTGGGCTGAGACAATGGGGTTTTCTAGATACAGGATTATGTCATCTGCAAACAAGGACAATTTCACTTTCTCTCTTCCCACTTGAATACCCTTTATTTCTTTCTCTTGCCTGATTGCCCTGCTGAGAACTTCCAATACTATGTTGAATAGGAGTGGTGACAGAGGGCATCATTGCGTGAACCGA	GATA	30-40	9	878	96	TRUE
CRS_DE_04398	102	103	chr10-60	AGGACCGGATCAACTCATTTTGTATCCTGAGAATTTCCTGAAGTAGCTCATGTCTTTAAGAAGCATTTGGGCTGGGGAGATACAGTTTTCTAGATACAGGATTATGTCATCTGCAAACAAGGACAATTTCACTTTCTCTCTTCCCACTTGAATACCCTTTATTTCTTTCTCTTGCCTGATTGCCCTGCTGAGAACTTCCAATACTATGTTGAATAGGAGTGGTGACAGAGGGCATCATTGCGTGAACCGA	GATA,SOX17	30-40,59-69	13	655	82	TRUE
CRS_DE_04399	60	60	chr10-60	AGGACCGGATCAACTCATTTTGTATCCTGAGAATTTCCTGAAGTTGCTTATCAGCTTAAGAAGCATTTGGGCTGAGACAATGGGGTTTTCTAGATACAGGATTATGTCATCTGCAAACAAGGACAATTTCACTTTCTCTCTTCCCACTTGAATACCCTTTATTTCTTTCTCTTGCCTGATTGCCCTGCTGAGAACTTCCAATACTATGTTGAATAGGCGGAGATGATGAGGGCATCATTGCGTGAACCGA	EOMES	202-213	8	378	50	TRUE
CRS_DE_04400	33	33	chr10-60	AGGACCGGATCAACTCATTTTGTATCCTGAGAATTTCCTGAAGTTGCTTATCAGCTTAAGAAGCATTTGGGCTGTAAGGGCAGAGTTTTCTAGATACAGGATTATGTCATCTGCAAACAAGGACAATTTCACTTTCTCTCTTCCCACTTGAATACCCTTTATTTCTTTCTCTTGCCTGATTGCCCTGCTGAGAACTTCCAATACTATGTTGAATAGAGGTGAAGGGCTAGGGCATCATTGCGTGAACCGA	EOMES,SOX17	59-69,202-213	16	203	21	TRUE
CRS_DE_04401	83	83	chr10-60	AGGACCGGATCAACTCATTTTGTATCCTGAGAATTTCCTGAAGTTACCCTATGGTTTAAGAAGCATTTGGGCTGAGACAATGGGGTTTTCTAGATACAGGATTATGTCATCTGCAAACAAGGACAATTTCACTTTCTCTCTTCCCACTTGAATACCCTTTATTTCTTTCTCTTGCCTGATTGCCCTGCTGAGAACTTCCAATACTATGTTGAATAGAGCGTAGTGAGGAGGGCATCATTGCGTGAACCGA	EOMES,GATA	30-40,202-213	15	433	53	TRUE
CRS_DE_04402	85	86	chr10-60	AGGACCGGATCAACTCATTTTGTATCCTGAGAATTTCCTGAAGTCTGACTCTGTATTAAGAAGCATTTGGGCTGAAGATAGGGCGTTTTCTAGATACAGGATTATGTCATCTGCAAACAAGGACAATTTCACTTTCTCTCTTCCCACTTGAATACCCTTTATTTCTTTCTCTTGCCTGATTGCCCTGCTGAGAACTTCCAATACTATGTTGAATAGGGATAAGGGTGCAGGGCATCATTGCGTGAACCGA	EOMES,GATA,SOX17	30-40,59-69,202-213	20	530	63	TRUE
CRS_DE_04403	119	120	chr10-60	AGGACCGGATCAACTCATTTTGTATCCTGAGAATTTCCTGAAGTTGCTTATCAGCTTAAGAAGCATTTGGGCTGAGACAATGGGGTTTTCTAGATACAGGATTATGTCATCTGCAAACAAGGTTCCAAACTTCTTATCTTCTCCCACTTGAATACCCTTTATTCTCTTTTCCTGTCTGATTGCCCTGCTGAGAACTTCCAATACTATGTTGAATAGGAGTGGTGACAGAGGGCATCATTGCGTGAACCGA	PRDM1	108-127,147-160	19	877	90	TRUE
CRS_DE_04404	205	208	chr10-60	AGGACCGGATCAACTCATTTTGTATCCTGAGAATTTCCTGAAGTTGCTTATCAGCTTAAGAAGCATTTGGGCTAGTAAAGGGGCGTTTTCTAGATACAGGATTATGTCATCTGCAAACAAGGTACTCCCCATTTTCTTTAATCCCACTTGAATACCCTTTAGTCTTTTTTTCCTCCTGATTGCCCTGCTGAGAACTTCCAATACTATGTTGAATAGGAGTGGTGACAGAGGGCATCATTGCGTGAACCGA	PRDM1,SOX17	59-69,108-127,147-160	23	1209	144	TRUE
CRS_DE_04405	94	94	chr10-60	AGGACCGGATCAACTCATTTTGTATCCTGAGAATTTCCTGAAGTCGCGTTAACTTTTAAGAAGCATTTGGGCTGAGACAATGGGGTTTTCTAGATACAGGATTATGTCATCTGCAAACAAGGCTTCACTTTAATTTACTTCCCCCACTTGAATACCCTTTATTTCTCTTTCTGTCCTGATTGCCCTGCTGAGAACTTCCAATACTATGTTGAATAGGAGTGGTGACAGAGGGCATCATTGCGTGAACCGA	PRDM1,GATA	30-40,108-127,147-160	26	675	74	TRUE
CRS_DE_04406	123	123	chr10-60	AGGACCGGATCAACTCATTTTGTATCCTGAGAATTTCCTGAAGTACGCGTTCATTTTAAGAAGCATTTGGGCTAGCAATAGGGGGTTTTCTAGATACAGGATTATGTCATCTGCAAACAAGGTTATTTTCATTCCACTTCCACCCACTTGAATACCCTTTATTTTTCTTCCTCTGCTGATTGCCCTGCTGAGAACTTCCAATACTATGTTGAATAGGAGTGGTGACAGAGGGCATCATTGCGTGAACCGA	PRDM1,GATA,SOX17	30-40,59-69,108-127,147-160	31	708	87	TRUE
CRS_DE_04407	89	89	chr10-60	AGGACCGGATCAACTCATTTTGTATCCTGAGAATTTCCTGAAGTTGCTTATCAGCTTAAGAAGCATTTGGGCTGAGACAATGGGGTTTTCTAGATACAGGATTATGTCATCTGCAAACAAGGTTTATACTCCTCTTCTATACCCCACTTGAATACCCTTTATTTCTCTTCCGTTTCTGATTGCCCTGCTGAGAACTTCCAATACTATGTTGAATAGTGCATAGGGGGAAGGGCATCATTGCGTGAACCGA	PRDM1,EOMES	108-127,147-160,202-213	30	512	65	TRUE
CRS_DE_04408	62	62	chr10-60	AGGACCGGATCAACTCATTTTGTATCCTGAGAATTTCCTGAAGTTGCTTATCAGCTTAAGAAGCATTTGGGCTCGTAGGGAAGAGTTTTCTAGATACAGGATTATGTCATCTGCAAACAAGGTTCTCTTTACTAATCATCCTCCCACTTGAATACCCTTTACTTTCTCGTTCTTTCTGATTGCCCTGCTGAGAACTTCCAATACTATGTTGAATAGGGGACGGTAAGTAGGGCATCATTGCGTGAACCGA	PRDM1,EOMES,SOX17	59-69,108-127,147-160,202-213	33	449	50	TRUE
CRS_DE_04409	176	177	chr10-60	AGGACCGGATCAACTCATTTTGTATCCTGAGAATTTCCTGAAGTTGCTTACTCGATTAAGAAGCATTTGGGCTGAGACAATGGGGTTTTCTAGATACAGGATTATGTCATCTGCAAACAAGGTTTCACTTACTTTATTCCCACCCACTTGAATACCCTTTACTGCCTTTTCTTTTCTGATTGCCCTGCTGAGAACTTCCAATACTATGTTGAATAGTGGGGAATGCAGAGGGCATCATTGCGTGAACCGA	PRDM1,EOMES,GATA	30-40,108-127,147-160,202-213	27	1036	129	TRUE
CRS_DE_04410	168	170	chr10-60	AGGACCGGATCAACTCATTTTGTATCCTGAGAATTTCCTGAAGTCCTGTAAGCTTTTAAGAAGCATTTGGGCTAGGAAAGGCTGGTTTTCTAGATACAGGATTATGTCATCTGCAAACAAGGTCTACCTTACTATTCTCTTACCCACTTGAATACCCTTTATGCCCTTTTTTTTCCTGATTGCCCTGCTGAGAACTTCCAATACTATGTTGAATAGGTGTGGAAAGCGAGGGCATCATTGCGTGAACCGA	PRDM1,EOMES,GATA,SOX17	30-40,59-69,108-127,147-160,202-213	35	1095	120	TRUE
CRS_DE_04411	146	147	chr10-60	AGGACCGGATCAACTTCCAGCCTCGTAAGGAGATACGGTTCTTGTTGTATTGTTTGGCCCCTCAGTCATCTAGACGCCCTGAAACGTAGACCGTGTTTATCTTACTATATTACTAAAAATTCTTTTAGTATAGACATTCTTCTGGCATCTGACGTCGATTCGCATCTGTAAAATAACCTATATGGCGAAATGTTGAGATTCCTCTTTAAGTAGTACGAGTCTAGGCGGTTGTTACCATTGCGTGAACCGA	Scramble	1-220	137	1066	130	TRUE
CRS_DE_04412	170	170	chr11-61	AGGACCGGATCAACTTAAATTATACCTATTGTGTAGGTGCACCATTTGCCTGCTCTGATAAAAAGACCTTTGAACTTCAAAGTCACCTCCAAACAATTACCTTTTATCTTGCAGAGTACTTTCTCTTCTCAGTTAGGACTTAACAATAGGGGCCATTGATGAGTTCAGTCTATTGTATTGCTTTGAGGCACTTGGAGACTGATTTATCCTGGAGCCCTGAGTGGCAGCCACATTGCATTGCGTGAACCGA	WT	NA	6	1275	149	TRUE
CRS_DE_04413	120	121	chr11-61	AGGACCGGATCAACTTAAATTATACGTTAATTCTGGGTGCACCATTTGCCTGCTCTGATAAAAAGACCTTTGAACTTCAAAGTCACCTCCAAACAATTACCTTTTATCTTGCAGAGTACTTTCTCTTCTCAGTTAGGACTTAACAATAGGGGCCATTGATGAGTTCAGTCTATTGTATTGCTTTGAGGCACTTGGAGACTGATTTATCCTGGAGCCCTGAGTGGCAGCCACATTGCATTGCGTGAACCGA	SOX17	2026-10-20	7	836	106	TRUE
CRS_DE_04414	110	110	chr11-61	AGGACCGGATCAACTTAAATTATACCTATTGTGTAGGTGCACCATTTGCCTGCTCTGATAAAAAGACCTTTGAACTTCAAAGTCACCTCCAAACAATTACCTCTTTGTTATCAGAGTACTTTCTCTTCTCAGTTAGGACTTAACAATAGGGGCCATTGATGAGTTCAGTCTATTGTATTGCTTTGAGGCACTTGGAGACTGATTTATCCTGGAGCCCTGAGTGGCAGCCACATTGCATTGCGTGAACCGA	GATA	86-96	6	800	91	TRUE
CRS_DE_04415	68	69	chr11-61	AGGACCGGATCAACTTAAATTATAAGTCATTTGTCGGTGCACCATTTGCCTGCTCTGATAAAAAGACCTTTGAACTTCAAAGTCACCTCCAAACAATTACTTACTCTTTGTCAGAGTACTTTCTCTTCTCAGTTAGGACTTAACAATAGGGGCCATTGATGAGTTCAGTCTATTGTATTGCTTTGAGGCACTTGGAGACTGATTTATCCTGGAGCCCTGAGTGGCAGCCACATTGCATTGCGTGAACCGA	GATA,SOX17	10-20,86-96	12	600	63	TRUE
CRS_DE_04416	169	169	chr11-61	AGGACCGGATCAACTTAAATTATACCTATTGTGTAGGTGCACCATTTGCCTGCTCTGATAAAAAGACCTTTGAACTTCAAAGTCACCTCCAAACAATTACCTTTTATCTTGCAGACCCGTTTATTTTTCCAGTTAGGACTTAACAATAGGGGCCATTGATGAGTTCAGTCTATTGTATTGCTTTGAGGCACTTGGAGACTGATTTATCCTGGAGCCCTGAGTGGCAGCCACATTGCATTGCGTGAACCGA	PRDM1	101-114	8	1345	136	TRUE
CRS_DE_04417	116	118	chr11-61	AGGACCGGATCAACTTAAATTATAACTCGGTTTTAGGTGCACCATTTGCCTGCTCTGATAAAAAGACCTTTGAACTTCAAAGTCACCTCCAAACAATTACCTTTTATCTTGCAGATTCATTTCTTCTCGCAGTTAGGACTTAACAATAGGGGCCATTGATGAGTTCAGTCTATTGTATTGCTTTGAGGCACTTGGAGACTGATTTATCCTGGAGCCCTGAGTGGCAGCCACATTGCATTGCGTGAACCGA	PRDM1,SOX17	10-20,101-114	12	928	100	TRUE
CRS_DE_04418	105	106	chr11-61	AGGACCGGATCAACTTAAATTATACCTATTGTGTAGGTGCACCATTTGCCTGCTCTGATAAAAAGACCTTTGAACTTCAAAGTCACCTCCAAACAATTACTATTGCTTTCTCAGATTTTCCTCTATTCGCAGTTAGGACTTAACAATAGGGGCCATTGATGAGTTCAGTCTATTGTATTGCTTTGAGGCACTTGGAGACTGATTTATCCTGGAGCCCTGAGTGGCAGCCACATTGCATTGCGTGAACCGA	PRDM1,GATA	86-96,101-114	14	821	97	TRUE
CRS_DE_04419	135	137	chr11-61	AGGACCGGATCAACTTAAATTATATAGATGCTCTTGGTGCACCATTTGCCTGCTCTGATAAAAAGACCTTTGAACTTCAAAGTCACCTCCAAACAATTACCTTTATGTTTCCAGAATCTTCCTGTTTCTCAGTTAGGACTTAACAATAGGGGCCATTGATGAGTTCAGTCTATTGTATTGCTTTGAGGCACTTGGAGACTGATTTATCCTGGAGCCCTGAGTGGCAGCCACATTGCATTGCGTGAACCGA	PRDM1,GATA,SOX17	10-20,86-96,101-114	19	1009	112	TRUE
CRS_DE_04420	146	149	chr11-61	AGGACCGGATCAACTGTTACCGCACATTATCTATAGAGACTACATTATCATTGCTATTTTGGTATATTTTGCCAATCGTTCGGAAATCATTGCACCTCATCTGTCTGTGAGGGACAGTACTGCTCTCCGATAGCCTGCTTGTAGTACATTGGCGCTTCATGAAGGTTTTAAGTGTAACTCTTGGGCGAGATTTCAAAATCTCGGATCCAATATTGACCCAATACAGACGTTACTACATTGCGTGAACCGA	Scramble	1-220	135	1215	141	TRUE
CRS_DE_04421	86	86	chr14-32	AGGACCGGATCAACTAGAGATTCCTAGTTAGGAATCATTCCTCTAACTATGTCACTAATTAGTTGACTTTCAGTTAATTAAAATGGGGATTACCTTGGTGGTCCTGACCTATCCAGGTGAGCATTGAAAGTGAGTAGGATTATCTGTAAGATAAGAATTTGACAGGAGTGAGATTCTTTGTTGCTAGCTTCAAAGATGAAAGAACCACATGACAAGGAAATGAGAGCAGTACCTACATTGCGTGAACCGA	WT	NA	6	717	73	TRUE
CRS_DE_04422	38	38	chr14-32	AGGACCGGATCAACTAGAGATTCCTAGTTAGGAATCATTCCTCTAACTATGTCACTAATTAGTTGACTTTCAGTTAATTAAAATGGGGATTACCTTGGTGGTCCTGACCTATCCAGGTGAGCATTGAAAGTGAGTAGGATTATCTGATGAAATAGAATTTGACAGGAGTGAGATTCTTTGTTGCTAGCTTCAAAGATGAAAGAACCACATGACAAGGAAATGAGAGCAGTACCTACATTGCGTGAACCGA	GATA	132-142	6	318	34	TRUE
CRS_DE_04423	39	40	chr14-32	AGGACCGGATCAACTAGAGATTCCTAGTTAGGAATCATTCCTCTAACTATGTCACTAATTAGTTGACTTTCAGTTAATTAAAATGGGGATTACCTTGGTGGTCCTGACCTATCCAGGTGAGAGCATGATAGTAGTAGGATTATCTGTAAGATAAGAATTTGACAGGAGTGAGATTCTTTGTTGCTAGCTTCAAAGATGAAAGAACCACATGACAAGGAAATGAGAGCAGTACCTACATTGCGTGAACCGA	PRDM1	105-118	10	345	38	TRUE
CRS_DE_04424	52	52	chr14-32	AGGACCGGATCAACTAGAGATTCCTAGTTAGGAATCATTCCTCTAACTATGTCACTAATTAGTTGACTTTCAGTTAATTAAAATGGGGATTACCTTGGTGGTCCTGACCTATCCAGGTGATAATTGAGCGGAAGTAGGATTATCTGAAAAGAATGATTTTGACAGGAGTGAGATTCTTTGTTGCTAGCTTCAAAGATGAAAGAACCACATGACAAGGAAATGAGAGCAGTACCTACATTGCGTGAACCGA	PRDM1,GATA	105-118,132-142	12	375	46	TRUE
CRS_DE_04425	42	41	chr14-32	AGGACCGGATCAACTGATTTCCCAGTCTTATAGAGCGAAAGCAAATATATGCGACTATTTTATCGCCGATTAATATGATTTTTGGTTCTAGGAGCTGTCTTGACGGGGCGATTGCTTGACTATCAGTGAAAAATAGATATTCACTACCGGGAACGAATAGGGTTTTGTTAGCTTACACAGGAAAAGACAGAATTAGGGCAATTAACATATGGTGGATATGATTAAAAAACCCGATCATTGCGTGAACCGA	Scramble	1-220	135	346	38	TRUE
CRS_DE_04426	26	26	chr15-32	AGGACCGGATCAACTAAGGTGAATGTAATGGAAGAAGAAAGGGCCCAGGGAATTGAGGGCATATACAAAAGATTCATTATAAATAGGGGCTGTGGAACATGATCTATTGAAAGGAGAAGTGAATTCCTGAGGGGCTTGGTAGATAGAAATGAAGTGATAAGGATAACAGATTGCACTCCTCTGTGAGGTCAAAGGATTGTTACAGTGAGAGTGCTCCAGAAGGATGCAAAGGTGACATTGCGTGAACCGA	WT	NA	6	215	29	TRUE
CRS_DE_04427	20	20	chr15-32	AGGACCGGATCAACTAAGGTGAATGTAATGGAAGAAGAAAGGGCCCAGGGAATTGAGGGCATATACAAAAGATTCATTATAAATAGGGGCTGTGGAACATGATCTATTGAAAGGAGAAGTGAATTCCTGAGGGGCTTGGTAGATAGAAATGAAGAGGGTAATATAACAGATTGCACTCCTCTGTGAGGTCAAAGGATTGTTACAGTGAGAGTGCTCCAGAAGGATGCAAAGGTGACATTGCGTGAACCGA	GATA	138-148	6	123	18	TRUE
CRS_DE_04428	12	13	chr15-32	AGGACCGGATCAACTAAGGTGAATGTAATGCAAGAAAGAAGGGGCCAGGGAATTGAGGGCATATACAAAAGATTCATTATAAATAGGGGCTGTGGAACATGATCTATTGAAAGGAGAAGTGAATTCCTGAGGGGCTTGGTAGATAGAAATGAAGTGATAAGGATAACAGATTGCACTCCTCTGTGAGGTCAAAGGATTGTATTAGTACGCGGAGTCCAGAAGGATGCAAAGGTGACATTGCGTGAACCGA	PRDM1	16-29,186-199	13	110	17	TRUE
CRS_DE_04429	15	15	chr15-32	AGGACCGGATCAACTAAGGTGAATGTAATGAAAGGGAGCGAAGACCAGGGAATTGAGGGCATATACAAAAGATTCATTATAAATAGGGGCTGTGGAACATGATCTATTGAAAGGAGAAGTGAATTCCTGAGGGGCTTGGTAGATAGAAATGAAGAAATGAGGTTAACAGATTGCACTCCTCTGTGAGGTCAAAGGATTGTACCGGTGAATGATGTCCAGAAGGATGCAAAGGTGACATTGCGTGAACCGA	PRDM1,GATA	16-29,138-148,186-199	21	130	11	TRUE
CRS_DE_04430	10	10	chr15-32	AGGACCGGATCAACTTAGGCAGCTAGGTGGAATATTAAAAGGGGACAAGGCCTATCTGTGTATCTAGGGAAAATACTAGGAGCAGGTTTTACAGGAAGAGCATATGTTGAGTGAGGGAGTAAAGAGGATAAAACAACGAAACCTTAAATGGTATGAACCTTATTGTGTGAAGAATGTGGCAACTTTGGGAGAGAATGCTAGTGGGAGAGCCAGAAGTCAAGCATATAGGTAGAAGCATTGCGTGAACCGA	Scramble	1-220	134	73	8	TRUE
CRS_DE_04431	26	26	chr15-36	AGGACCGGATCAACTGAGCCCCATCAGGGTCTAGGCGCTGAAGATACTGAGAGAAACAAAGTACAACCCCTGTCTTCACTGAGCTGCCAGTTAAAAGGAGAACAGCCTCGGAGACCAGTGGCCACCATGTGAAAGTGAAAGTGCTTTGTCAGAGGCTTTCTGCACAGTCGTGGGAGTGGGAAAAGGAAGCACTTGCCTCTTCAGGGGCCCTATGGAAGAGGGGGCCAGCAAGCTACATTGCGTGAACCGA	WT	NA	12	211	24	TRUE
CRS_DE_04432	6	6	chr15-36	AGGACCGGATCAACTGAGCCCCATCAGGGTCTAGGCGCTGAAGATACTGAGAGAAACAAAGTACAACCCCTGTCTTCACTGAGCTGCCAGTTAAAAGGAGAACAGCCTCGGAGACCAGTGGCCACCATGTTAGGCAAGAGTAAGTTTGTCAGAGGCTTTCTGCACAGTCGTGGGAGTGGGAAAAGGAAGCACTTGCCTCTTCAGGGGCCCTATGGAAGAGGGGGCCAGCAAGCTACATTGCGTGAACCGA	PRDM1	116-129	12	64	6	TRUE
CRS_DE_04433	3	3	chr15-36	AGGACCGGATCAACTTTCAGCTGTACAAGCGATGGATGCCTGAGATTTTAGTAACCATCACTACGCGACGAATCTGTGCCTCGCACAACAACAAGCTAGGAGCCACCTGAGCACGTATGTTGCAGGATCTAGAGATAGGGTGACTGGACTGTGAAGGCAAGCAGTAAGGCGAAGAGCAGCGAGGGACGCAGCAGACGAGACAGGCGATCGGTTAGGCAGCACCTCTAGTCGGTTCCATTGCGTGAACCGA	Scramble	1-220	141	29	5	TRUE
CRS_DE_04434	57	57	chr18-20	AGGACCGGATCAACTGGTTTTGTGAGGTTGAGGGTTCTAATTTCTGGCTTGGTATTTATCAGATAAAGGATCTTAATTTATAACTCTAAATTCTTTTATCTTTTTAATCCCTAGAGTCATCACTTTCCCCATGGCTAAGTATGAAAAGAGATAAAAGGTTAGAGATGTGAATGTGAAAGACTGATTGTTGTTTTCCTAATTAACGTGGACCGAGAGTCTGTGAGAGAGAATGACTCATTGCGTGAACCGA	WT	NA	8	383	46	TRUE
CRS_DE_04435	82	82	chr18-20	AGGACCGGATCAACTGGTTTTGTGAGGTTGAGGGTTCTAATTTCTGGCTTGGTATTTAGAATAAGGATCATCTTAATTTATAACTCTAAATTTTTTTTTCCATTTAATCCCTAGAGTCATCACTTTCCCCATGGCTAAGTATGAAAAAAAGTAAGGAGTTAGAGATGTGAATGTGAAAGACTGATTGTTGTTTTCCTAATTAACGTGGACCGAGAGTCTGTGAGAGAGAATGACTCATTGCGTGAACCGA	GATA	44-54,78-88,132-142	18	616	64	TRUE
CRS_DE_04436	60	62	chr18-20	AGGACCGGATCAACTGGTTTTGTGAGGTTGAGGGTTCTAATTTCTGGCTTGGTATTTATCAGATAAAGGATCTTAATTTATAACTCTAAATTCTTTTATCTTTTTAATCCCTAGAGTATTTCCACCCTCCATGGCTAAGTATGAAAAGAGATAAAAGGTTAGAGATGTGAATGTGAAAGACTGATTGTTGTTTTCCTAATTAACGTGGACCGAGAGTCTGTGAGAGAGAATGACTCATTGCGTGAACCGA	EOMES	102-113	8	477	54	TRUE
CRS_DE_04437	95	94	chr18-20	AGGACCGGATCAACTGGTTTTGTGAGGTTGAGGGTTCTAATTTCTGGCTTGGTATTTACAGAAGATTGAATCTTAATTTATAACTCTAAATTTTCTTTCTTATTTAATCCCTAGAGCACCTTTCATCTCCATGGCTAAGTATGAAAAAAAGAGGTAAGTTAGAGATGTGAATGTGAAAGACTGATTGTTGTTTTCCTAATTAACGTGGACCGAGAGTCTGTGAGAGAGAATGACTCATTGCGTGAACCGA	EOMES,GATA	44-54,78-88,102-113,132-142	27	691	78	TRUE
CRS_DE_04438	51	51	chr18-20	AGGACCGGATCAACTGGTTTTGTGAGGTTGAGGGTTCTAATTTCTGGCTTGGTATTTATCAGATAAAGGATCTTAATTTATAACTCTAAATTCTTTTATCTTTTTAATCCCTAGAGTCAGTTTCCCTCCCAATGCTAAGTATGAAAAGAGATAAAAGGTTAGAGATGTGAATGTGAAAGACTGATTGTTGTTTTCCTAATTAACGTGGACCGAGAGTCTGTGAGAGAGAATGACTCATTGCGTGAACCGA	PRDM1	105-118	10	412	46	TRUE
CRS_DE_04439	94	95	chr18-20	AGGACCGGATCAACTGGTTTTGTGAGGTTGAGGGTTCTAATTTCTGGCTTGGTATTTAAAAAGTGCGTAATCTTAATTTATAACTCTAAATTTTTATCTTCTTTTAATCCCTAGAGTCATTGCTCTCTAACCCGCTAAGTATGAAAGGAAAAAATAGGTTAGAGATGTGAATGTGAAAGACTGATTGTTGTTTTCCTAATTAACGTGGACCGAGAGTCTGTGAGAGAGAATGACTCATTGCGTGAACCGA	PRDM1,GATA	44-54,78-88,105-118,132-142	27	715	78	TRUE
CRS_DE_04440	64	64	chr18-20	AGGACCGGATCAACTGGTTTTGTGAGGTTGAGGGTTCTAATTTCTGGCTTGGTATTTATCAGATAAAGGATCTTAATTTATAACTCTAAATTCTTTTATCTTTTTAATCCCTAGAGACTTAGCCCATCTTTCCGCTAAGTATGAAAAGAGATAAAAGGTTAGAGATGTGAATGTGAAAGACTGATTGTTGTTTTCCTAATTAACGTGGACCGAGAGTCTGTGAGAGAGAATGACTCATTGCGTGAACCGA	PRDM1,EOMES	102-113,105-118	12	506	60	TRUE
CRS_DE_04441	129	128	chr18-20	AGGACCGGATCAACTGGTTTTGTGAGGTTGAGGGTTCTAATTTCTGGCTTGGTATTTAACGAGAGATTAATCTTAATTTATAACTCTAAATTCATTTTCTTTTTTAATCCCTAGAGCTTCTGTCACACCTTCAGCTAAGTATGAAAAGGAAAAGATAGTTAGAGATGTGAATGTGAAAGACTGATTGTTGTTTTCCTAATTAACGTGGACCGAGAGTCTGTGAGAGAGAATGACTCATTGCGTGAACCGA	PRDM1,EOMES,GATA	44-54,78-88,102-113,105-118,132-142	27	954	98	TRUE
CRS_DE_04442	36	37	chr18-20	AGGACCGGATCAACTGTTTTGGCAATATAAGAGACTGTTGGTTTTGAATACGAGAAGTTTTCTACAAGTAGAGTCAATATAGGATTTATAAAGGATTAACTGACGATTTACATTTAATCATGTTGTATGTTGTGAAATCCGGCGCGCATAGCAGGAAGTATTTTGTCGTTTTAAGTCATTAGGACTTATATCTGTTTCCTGGTCATTGTTAAAGGCATGCTAATGCAAAGCTCTGCATTGCGTGAACCGA	Scramble	1-220	138	237	33	TRUE
CRS_DE_04443	143	143	chr2-107	AGGACCGGATCAACTAACTGTCTGTAAATCTTGATCATTTTTCACCACTTTCACTGGTCACCATCACCTTTCACTTTCTTTACGTGGCTTTCAGAAGACAATAACCCCATAACCAGCCACCTGACTTCTTGCTTCTACTGCATCCCTTACAATCTATTCCTAATAAAGCAGTGAAAGTAGTACTGAAAAAAAAATGGAAGCCCGATGTCACACCTCTGCTCCAAGCCCTCCAGTGCATTGCGTGAACCGA	WT	NA	4	932	121	TRUE
CRS_DE_04444	104	104	chr2-107	AGGACCGGATCAACTAACTGTCTGTAAATCTTGATCATTTTTCACCACTTTCACTGGTCACCATCACCTTTCACTTTCTTTACGTGGCTTTCAGAAGACAATAACCCCATAACCAGCCACCTGACTTCTTGCTTCTACTGCATCCCTTACAATCTATTCCTAATAAAGCAGTGAAAGTAGTATGAAAACAAAAATGGAAGCCCGATGTCACACCTCTGCTCCAAGCCCTCCAGTGCATTGCGTGAACCGA	GATA	167-177	4	776	82	TRUE
CRS_DE_04445	152	152	chr2-107	AGGACCGGATCAACTAACTGTCTGTAAATCTTGATCATTTTTCACTGGTTCTTACCACCACCATTCTACTCCTCATCTTTTACGTGGCTTTCAGAAGACAATAACCCCATAACCAGCCACCTGACTTCTTGCTTCTACTGCATCCCTTACAATCTATTCCTAATAAAAGCAGTAGATAGGTACTGAAAAAAAAATGGAAGCCCGATGTCACACCTCTGCTCCAAGCCCTCCAGTGCATTGCGTGAACCGA	PRDM1	30-43,50-63,152-165	29	953	115	TRUE
CRS_DE_04446	175	176	chr2-107	AGGACCGGATCAACTAACTGTCTGTAAATCTTGATCATTTTTCACCCCCTGTATGTATCACCATTTTTCTACTCACCCTTTACGTGGCTTTCAGAAGACAATAACCCCATAACCAGCCACCTGACTTCTTGCTTCTACTGCATCCCTTACAATCTATTCCTAATAAACGATAGATAAGGGTAAAATAACGAAAATGGAAGCCCGATGTCACACCTCTGCTCCAAGCCCTCCAGTGCATTGCGTGAACCGA	PRDM1,GATA	30-43,50-63,152-165,167-177	29	1256	147	TRUE
CRS_DE_04447	79	79	chr2-107	AGGACCGGATCAACTCGCAATAATATCTTACCCACCCAATTTCACGATTAATCTCAAAACACAATGCTATGCATGAATTTGCAGTACTCCCAAACTTGTGTAAGTCTATCCGGTAATAGCCCTCCTATGACTTGACCTTCTATTCTCCATAGGCTGCACGTCTTAACCACTTCTAACCGTGGTACCTATACTCACAATATCCCTCCGGGTAGGATTCGCTCATAACACTTCAAAGCATTGCGTGAACCGA	Scramble	1-220	141	543	61	TRUE
CRS_DE_04448	22	22	chr3-68	AGGACCGGATCAACTACACCTGCACTGATAATCCACGTAAGGTAAACTAGTAGGGGGCCTATGGCCTTAGTCCACCCTTTTTTTCCCCCACAATGTTACATCTGAGGTTGGGGAGAAAGTAAGAAGCAGAAGAAAAAAAAGGAAAGTCACTTTTATTACACATCAGTGGGAACCTTCTGAAAAAGCTTTCATGCCTAGGAAATTGTTATTTCTTCAAACAGCTGACAGCCTGCAGCATTGCGTGAACCGA	WT	NA	4	115	15	TRUE
CRS_DE_04449	32	32	chr3-68	AGGACCGGATCAACTACACCTGCACTGATAATCCACGTAAGGTAAACTAGTAGGGGGCCTATGGCCTTAGTCCATTTTTCCCCTTCCCCACAATGTTACATCTGAGGTTGGGGAGAAAGTAAGAAGCAGAAGAAAAAAAAGGAAAGTCACTTTTATTACACATCAGTGGGAACCTTCTGAAAAAGCTTTCATGCCTAGGAAATTGTTATTTCTTCAAACAGCTGACAGCCTGCAGCATTGCGTGAACCGA	SOX17	60-70	8	251	29	TRUE
CRS_DE_04450	72	72	chr3-68	AGGACCGGATCAACTACACCTGCACTGATAATCCACGTAAGGTAAACTAGTAGGGGGCCTATGGCCTTAGTCCACCCTTTTTTTCCCCCACAATGTTACATCTGAGGTTGGGGAGAAAGTAAGAAGCAAAAAGAAAAGAAGGAAAGTCACTTTTATTACACATCAGTGGGAACCTTCTGAAAAAGCTTTCATGCCTAGGAAATTGTTATTTCTTCAAACAGCTGACAGCCTGCAGCATTGCGTGAACCGA	GATA	114-124	4	454	51	TRUE
CRS_DE_04451	98	100	chr3-68	AGGACCGGATCAACTACACCTGCACTGATAATCCACGTAAGGTAAACTAGTAGGGGGCCTATGGCCTTAGTCCACTTTTCCTTTCCCCCACAATGTTACATCTGAGGTTGGGGAGAAAGTAAGAAGCAAAAAAAAAGGAAGGAAAGTCACTTTTATTACACATCAGTGGGAACCTTCTGAAAAAGCTTTCATGCCTAGGAAATTGTTATTTCTTCAAACAGCTGACAGCCTGCAGCATTGCGTGAACCGA	GATA,SOX17	60-70,114-124	6	749	78	TRUE
CRS_DE_04452	33	33	chr3-68	AGGACCGGATCAACTACACCTGCACTGATAATCCACGTAAGGTAAACTAGTAGGGGGCCTATGGCCTTAGTCCACCCTTTTTTTCCCCCACAATGTTACATCTGAGGTTGGGGAGAAAGTAAGAAGCAGAAGAAAAAAAAGGAAAGTCACTTTTATTACACATCAGTGGGAACCTTCTGAAAAAGCTTTCATGCCTAGGAAATTGTTATTTCTTCACAAGCATAGACGCCTGCAGCATTGCGTGAACCGA	EOMES	202-213	9	236	20	TRUE
CRS_DE_04453	76	76	chr3-68	AGGACCGGATCAACTACACCTGCACTGATAATCCACGTAAGGTAAACTAGTAGGGGGCCTATGGCCTTAGTCCATCTTCTCCTTTCCCCACAATGTTACATCTGAGGTTGGGGAGAAAGTAAGAAGCAGAAGAAAAAAAAGGAAAGTCACTTTTATTACACATCAGTGGGAACCTTCTGAAAAAGCTTTCATGCCTAGGAAATTGTTATTTCTTCAAAGATCCCAGAGCCTGCAGCATTGCGTGAACCGA	EOMES,SOX17	60-70,202-213	9	588	70	TRUE
CRS_DE_04454	85	85	chr3-68	AGGACCGGATCAACTACACCTGCACTGATAATCCACGTAAGGTAAACTAGTAGGGGGCCTATGGCCTTAGTCCACCCTTTTTTTCCCCCACAATGTTACATCTGAGGTTGGGGAGAAAGTAAGAAGCAAAAAGAAAGAAAGGAAAGTCACTTTTATTACACATCAGTGGGAACCTTCTGAAAAAGCTTTCATGCCTAGGAAATTGTTATTTCTTCAGGGAAAACTCCACCTGCAGCATTGCGTGAACCGA	EOMES,GATA	114-124,202-213	12	641	70	TRUE
CRS_DE_04455	47	47	chr3-68	AGGACCGGATCAACTACACCTGCACTGATAATCCACGTAAGGTAAACTAGTAGGGGGCCTATGGCCTTAGTCCACCTCTTTTTTCCCCCACAATGTTACATCTGAGGTTGGGGAGAAAGTAAGAAGCAAGAAAGAAAAAAGGAAAGTCACTTTTATTACACATCAGTGGGAACCTTCTGAAAAAGCTTTCATGCCTAGGAAATTGTTATTTCTTCACTCAAGGACAGACCTGCAGCATTGCGTGAACCGA	EOMES,GATA,SOX17	60-70,114-124,202-213	15	333	44	TRUE
CRS_DE_04456	53	53	chr3-68	AGGACCGGATCAACTACACCTGCACTGATAATCCACGTAAGGTAAACTAGTAGGGGGCCTATGGCCTTAGTCCACCCTTTTTTTCCCCCACAATGTTACATCTGAGGTTGGGGAGAAAGTAAGAAGCAGAAGAAAACGAAATAGAGAAACTTTTATTACACATCAGTGGGAACCTTCTGAAAAAGCTTTCATGCCTAGGAAATTGTTATTTCTTCAAACAGCTGACAGCCTGCAGCATTGCGTGAACCGA	PRDM1	121-134	7	324	43	TRUE
CRS_DE_04457	28	28	chr3-68	AGGACCGGATCAACTACACCTGCACTGATAATCCACGTAAGGTAAACTAGTAGGGGGCCTATGGCCTTAGTCCATTTCTTTCTCCCCCCACAATGTTACATCTGAGGTTGGGGAGAAAGTAAGAAGCAGAAGAAAAGGAAAAACGAATACTTTTATTACACATCAGTGGGAACCTTCTGAAAAAGCTTTCATGCCTAGGAAATTGTTATTTCTTCAAACAGCTGACAGCCTGCAGCATTGCGTGAACCGA	PRDM1,SOX17	60-70,121-134	12	202	27	TRUE
CRS_DE_04458	29	29	chr3-68	AGGACCGGATCAACTACACCTGCACTGATAATCCACGTAAGGTAAACTAGTAGGGGGCCTATGGCCTTAGTCCACCCTTTTTTTCCCCCACAATGTTACATCTGAGGTTGGGGAGAAAGTAAGAAGCAAAAAGAAAAGTCGAGAAAGAACTTTTATTACACATCAGTGGGAACCTTCTGAAAAAGCTTTCATGCCTAGGAAATTGTTATTTCTTCAAACAGCTGACAGCCTGCAGCATTGCGTGAACCGA	PRDM1,GATA	114-124,121-134	7	240	30	TRUE
CRS_DE_04459	64	64	chr3-68	AGGACCGGATCAACTACACCTGCACTGATAATCCACGTAAGGTAAACTAGTAGGGGGCCTATGGCCTTAGTCCACTCTCCTTTTTCCCCACAATGTTACATCTGAGGTTGGGGAGAAAGTAAGAAGCAGAAAGAAAAAACTAGAGAAAGCTTTTATTACACATCAGTGGGAACCTTCTGAAAAAGCTTTCATGCCTAGGAAATTGTTATTTCTTCAAACAGCTGACAGCCTGCAGCATTGCGTGAACCGA	PRDM1,GATA,SOX17	60-70,114-124,121-134	11	522	62	TRUE
CRS_DE_04460	49	48	chr3-68	AGGACCGGATCAACTACACCTGCACTGATAATCCACGTAAGGTAAACTAGTAGGGGGCCTATGGCCTTAGTCCACCCTTTTTTTCCCCCACAATGTTACATCTGAGGTTGGGGAGAAAGTAAGAAGCAGAAGAAACAGAAAGAAAAGATCTTTTATTACACATCAGTGGGAACCTTCTGAAAAAGCTTTCATGCCTAGGAAATTGTTATTTCTTCAAAATCAGCGGACCCTGCAGCATTGCGTGAACCGA	PRDM1,EOMES	121-134,202-213	14	437	50	TRUE
CRS_DE_04461	32	33	chr3-68	AGGACCGGATCAACTACACCTGCACTGATAATCCACGTAAGGTAAACTAGTAGGGGGCCTATGGCCTTAGTCCACCTTTTCTCTTCCCCACAATGTTACATCTGAGGTTGGGGAGAAAGTAAGAAGCAGAAGAAAATAACGAAAAAGAGCTTTTATTACACATCAGTGGGAACCTTCTGAAAAAGCTTTCATGCCTAGGAAATTGTTATTTCTTCACGCTAAAAAGCGCCTGCAGCATTGCGTGAACCGA	PRDM1,EOMES,SOX17	60-70,121-134,202-213	18	197	24	TRUE
CRS_DE_04462	74	74	chr3-68	AGGACCGGATCAACTACACCTGCACTGATAATCCACGTAAGGTAAACTAGTAGGGGGCCTATGGCCTTAGTCCACCCTTTTTTTCCCCCACAATGTTACATCTGAGGTTGGGGAGAAAGTAAGAAGCAAGAAAGAAGTAAAGAAAAACGCTTTTATTACACATCAGTGGGAACCTTCTGAAAAAGCTTTCATGCCTAGGAAATTGTTATTTCTTCAACGTGAACCAGACCTGCAGCATTGCGTGAACCGA	PRDM1,EOMES,GATA	114-124,121-134,202-213	15	600	72	TRUE
CRS_DE_04463	56	57	chr3-68	AGGACCGGATCAACTACACCTGCACTGATAATCCACGTAAGGTAAACTAGTAGGGGGCCTATGGCCTTAGTCCATTTTCCCTTCTCCCCACAATGTTACATCTGAGGTTGGGGAGAAAGTAAGAAGCAAAAAAAATAGGGAAGAAACAGCTTTTATTACACATCAGTGGGAACCTTCTGAAAAAGCTTTCATGCCTAGGAAATTGTTATTTCTTCACACGGGATAACACCTGCAGCATTGCGTGAACCGA	PRDM1,EOMES,GATA,SOX17	60-70,114-124,121-134,202-213	21	474	48	TRUE
CRS_DE_04464	34	34	chr3-68	AGGACCGGATCAACTTTCCTTTTTGAATAGCCTATCTTCTCTAGACGAATAATTGGGAAAATATTATATAAACGCTGGCCCGAAATGCACAAAGCAGGACAAACATCCGTCCAGTCTGAGAATGGAAGGAGTAGTCTCCGCGATGGCGCGGTATTGTCACATGCAAACGTCCGCTCAATTAGTGCCAGTCAATAAACGGTGAAATAAAATCCGTGCAGCAATAGTTACATTTATCCATTGCGTGAACCGA	Scramble	1-220	137	253	24	TRUE
CRS_DE_04465	33	32	chr5-77	AGGACCGGATCAACTATATCCCAGAGCCTGACTTTGCATTTTGAAAGGACTAGAGACATCTCAAACTCAGTACAAAGGCAGGGGCCTTTGTACTGTGTCATCTCATGGAGAAGGTAGAAAGGGCAAGTGAGTGTGGGAGACAGAACAAAGAAAGCAAGCGGAATTCATCCTTTTATCAAGAGCCCTCTCCTGTGATAACTAACCCACTCTCAAGATAACAGCATTAATCCATTCCCATTGCGTGAACCGA	WT	NA	6	161	21	TRUE
CRS_DE_04466	49	49	chr5-77	AGGACCGGATCAACTATATCCCAGAGCCTGACTTTGCATTTTGAAAGGACTAGAGACATCTCAAACTCAGTACAAAGGCAGGGGCCTTTGTACTGTGTCATCTCATGGAGAAGGTAGAAAGGGCAAGTGAGTGTGGGAGACAGAACAAAGAAAGCAAGCGGAATTCATCCTTTTATCAAGAGCCCTCTCCTGTGATAACTAACCCACTCTAAAAGAATCCGCATTAATCCATTCCCATTGCGTGAACCGA	GATA	196-206	6	357	36	TRUE
CRS_DE_04467	30	30	chr5-77	AGGACCGGATCAACTATATCCCAGAGCCTGACTTTGCATTTTGAAAGGACTAGAGACATCTCAAACTCAGTACAAAGGCAGGGGCCTTTGTACTGTGTCATCTCATGGAGAAGGTAGAGGAGGGCTAAAAGTGTGGGAGACAGAACAAAGAAAGCAAGCGGAATTCATCCTTTTATCAAGAGCCCTCTCCTGTGATAACTAACCCACTCTCAAGATAACAGCATTAATCCATTCCCATTGCGTGAACCGA	PRDM1	102-115	9	220	27	TRUE
CRS_DE_04468	123	116	chr5-77	AGGACCGGATCAACTATATCCCAGAGCCTGACTTTGCATTTTGAAAGGACTAGAGACATCTCAAACTCAGTACAAAGGCAGGGGCCTTTGTACTGTGTCATCTCATGGAGAAGGTAAGGGGGATAGACAAGTGTGGGAGACAGAACAAAGAAAGCAAGCGGAATTCATCCTTTTATCAAGAGCCCTCTCCTGTGATAACTAACCCACTCTATAACACGAGACATTAATCCATTCCCATTGCGTGAACCGA	PRDM1,GATA	102-115,196-206	17	886	108	TRUE
CRS_DE_04469	69	70	chr5-77	AGGACCGGATCAACTACATCGGTTTACTCCTAAGGTAGAAACTCCCAACGTAAGATAACTAACGTCAATCGAATACTTGTGGTTGGCGCGAAATGTAACCATACGCGTTAAGGACTGATTGGCGTAAATATACATGTAGATACAAGGAGCCCTTACTAGACCTGAAAGGTCACGAACGTACACCGAGTAGCTAGTATTCAAAACATCCGTGAACAGTGTGGGACCACCCCGTATTCATTGCGTGAACCGA	Scramble	1-220	140	502	57	TRUE
CRS_DE_04470	36	36	chr5-78	AGGACCGGATCAACTGCAAGTGAAAAGCTGATGAAAACTACGCAGTAAAAGGCAGCTGAATAGCTGGGAGAACCTCTGAGGTCAGCTAGGAAAGTGCCCTCCCATTCATTGTGACCTCCCACAGAGACCATTTAGAAAGTAAGAGGGTTCCAAGGAAACCACAAGTTCTACCAGACCTAGCAGTGGTGTCAGGTCAATCCTATCTTGGTCTGAACTCAAAGATGTCTGAACGCTCCATTGCGTGAACCGA	WT	NA	12	331	31	TRUE
CRS_DE_04471	27	27	chr5-78	AGGACCGGATCAACTGCAAGTGAAAAGCTGATGAAAACTACGCAGTAAAAGGCAGCTGAATAGCTGGGAGAACCTCTGAGGTCAGCTAGGAAAGTGCCCTCCCATTCATTGTGACCTCCCACAGAGACCATTTAAAGGGAGTTGAAAGTCCAAGGAAACCACAAGTTCTACCAGACCTAGCAGTGGTGTCAGGTCAATCCTATCTTGGTCTGAACTCAAAGATGTCTGAACGCTCCATTGCGTGAACCGA	PRDM1	120-133	12	221	26	TRUE
CRS_DE_04472	14	14	chr5-78	AGGACCGGATCAACTCACCACGTAACGAATAGTACTGGCCAAAGGGCGGACAAATGTGACGAAAGTTACCTAGGCTGCATCCGTGGAACCAGTGAGTATGTGCGCCGTAACATCTACCCGCAGTCTACAGGCAATGAAAGGGCGTAGTCGAGCTGTACACAATAGTGGGAAAGCTCTAATGCGTGCTTTTAAATACATCCCTTAAAACTTAAGGTCGCAATAGATCCAACATGCACATTGCGTGAACCGA	Scramble	1-220	139	131	10	TRUE
CRS_DE_04473	174	175	chr6-52	AGGACCGGATCAACTCCTCCCCTCTCTGGTTTATCAGTATTGCCAGATAATGATCTTCTGATCTCCAGCCTAGATAGCATGAAGCTAGCTATTAGCACTCTGGTAACTGAGGGATCTCAAAGTTCAGTATGTAAACTTTCACTTAATCCCCCTATCCTGACTATGCCATTTCTTTTTTCCACTAGGCTTGATGTCCCCCATGTCAGAGAGTCTCTGTTTTCCTATGTCTGGAGAACATTGCGTGAACCGA	WT	NA	5	1040	138	TRUE
CRS_DE_04474	139	139	chr6-52	AGGACCGGATCAACTCCTCCCCTCTCTGGTTTATCAGTATTGCCAGATAATGATCTTCTGATCTCCAGCCTAGATAGCATGAAGCTAGCTATTAGCACTCTGGTAACTGAGGGATCTCAAAGTTCAGTATGTAAACTTTCACTTAATCCCCCTATCCTGACTATATTCCCTTTGTTTTCCACTAGGCTTGATGTCCCCCATGTCAGAGAGTCTCTGTTTTCCTATGTCTGGAGAACATTGCGTGAACCGA	SOX17	150-160	8	937	111	TRUE
CRS_DE_04475	132	132	chr6-52	AGGACCGGATCAACTCCTCCCCTCTCTGGTTTATCAGTATTGCCAGATAATGATCTCCTTGTCACTAGCCTAGATAGCATGAAGCTAGCTATTAGCACTCTGGTAACTGAGGGATCTCAAAGTTCAGTATGTAAACTTTCACTTAATCCCCCTATCCTGACTATGCCATTTCTTTTTTCCACTAGGCTTGATGTCCCCCATGTCAGAGAGTCTCTGTTTTCCTATGTCTGGAGAACATTGCGTGAACCGA	GATA	41-51	5	701	85	TRUE
CRS_DE_04476	191	191	chr6-52	AGGACCGGATCAACTCCTCCCCTCTCTGGTTTATCAGTATTGCCAGATAATGATCCCTCATTTTGCAGCCTAGATAGCATGAAGCTAGCTATTAGCACTCTGGTAACTGAGGGATCTCAAAGTTCAGTATGTAAACTTTCACTTAATCCCCCTATCCTGACTATACTTGCCTTTTTTTCCACTAGGCTTGATGTCCCCCATGTCAGAGAGTCTCTGTTTTCCTATGTCTGGAGAACATTGCGTGAACCGA	GATA,SOX17	41-51,150-160	13	1068	149	TRUE
CRS_DE_04477	139	140	chr6-52	AGGACCGGATCAACTCCTCCCCTCTCTGGTTTATCAGTATTGCCAGATAATGATCTTCTGATCTCCAGCCTAGATAGCATGAAGCTAGCTATTAGCACTCTGGTAACTGAGGGATCTCAAAGTTCAGTATGTAAATCATCTCAATTTCCCCCTATCCTGACTATGCCATTTCTTTTTTCCACTAGGCTTGATGTCCCCCATGTCAGAGAGTCTCTGTTTTCCTATGTCTGGAGAACATTGCGTGAACCGA	EOMES	121-132	7	1007	103	TRUE
CRS_DE_04478	140	140	chr6-52	AGGACCGGATCAACTCCTCCCCTCTCTGGTTTATCAGTATTGCCAGATAATGATCTTCTGATCTCCAGCCTAGATAGCATGAAGCTAGCTATTAGCACTCTGGTAACTGAGGGATCTCAAAGTTCAGTATGTAAAACCCATTTTATTCCCCCTATCCTGACTATCGTTTCTATCTTTTCCACTAGGCTTGATGTCCCCCATGTCAGAGAGTCTCTGTTTTCCTATGTCTGGAGAACATTGCGTGAACCGA	EOMES,SOX17	121-132,150-160	12	838	97	TRUE
CRS_DE_04479	116	117	chr6-52	AGGACCGGATCAACTCCTCCCCTCTCTGGTTTATCAGTATTGCCAGATAATGATCTACTGTCCTTCAGCCTAGATAGCATGAAGCTAGCTATTAGCACTCTGGTAACTGAGGGATCTCAAAGTTCAGTATGTAAATACTTCATACTTCCCCCTATCCTGACTATGCCATTTCTTTTTTCCACTAGGCTTGATGTCCCCCATGTCAGAGAGTCTCTGTTTTCCTATGTCTGGAGAACATTGCGTGAACCGA	EOMES,GATA	41-51,121-132	11	752	99	TRUE
CRS_DE_04480	170	170	chr6-52	AGGACCGGATCAACTCCTCCCCTCTCTGGTTTATCAGTATTGCCAGATAATGATCGTTATCCCTTCAGCCTAGATAGCATGAAGCTAGCTATTAGCACTCTGGTAACTGAGGGATCTCAAAGTTCAGTATGTAAATTCTATTATCCACCCCCTATCCTGACTATTTTTGCCTCATTTTCCACTAGGCTTGATGTCCCCCATGTCAGAGAGTCTCTGTTTTCCTATGTCTGGAGAACATTGCGTGAACCGA	EOMES,GATA,SOX17	41-51,121-132,150-160	19	973	119	TRUE
CRS_DE_04481	124	124	chr6-52	AGGACCGGATCAACTCCTCCCCTCTCTGGTTTATCAGTATTGCCAGATAATGATCTTCTGATCTCCAGCCTAGATAGCATGAAGCTAGCTATTAGCACTCTGGTAACTGAGGGATCTCAAAGTTCAGTATGTACTTAAATTAATCCTCCCCCTATCCTGACTATGCCATTTCTTTTTTCCACTAGGCTTGATGTCCCCCATGTCAGAGAGTCTCTGTTTTCCTATGTCTGGAGAACATTGCGTGAACCGA	PRDM1	118-131	9	762	93	TRUE
CRS_DE_04482	149	149	chr6-52	AGGACCGGATCAACTCCTCCCCTCTCTGGTTTATCAGTATTGCCAGATAATGATCTTCTGATCTCCAGCCTAGATAGCATGAAGCTAGCTATTAGCACTCTGGTAACTGAGGGATCTCAAAGTTCAGTATGTATTCATCAATATCATCCCCCTATCCTGACTATCGTTTCTTTACTTTCCACTAGGCTTGATGTCCCCCATGTCAGAGAGTCTCTGTTTTCCTATGTCTGGAGAACATTGCGTGAACCGA	PRDM1,SOX17	118-131,150-160	12	924	105	TRUE
CRS_DE_04483	224	224	chr6-52	AGGACCGGATCAACTCCTCCCCTCTCTGGTTTATCAGTATTGCCAGATAATGATCCATCGTTTCCTAGCCTAGATAGCATGAAGCTAGCTATTAGCACTCTGGTAACTGAGGGATCTCAAAGTTCAGTATGTTATAAAATTACCTCTCCCCCTATCCTGACTATGCCATTTCTTTTTTCCACTAGGCTTGATGTCCCCCATGTCAGAGAGTCTCTGTTTTCCTATGTCTGGAGAACATTGCGTGAACCGA	PRDM1,GATA	41-51,118-131	14	1447	167	TRUE
CRS_DE_04484	109	109	chr6-52	AGGACCGGATCAACTCCTCCCCTCTCTGGTTTATCAGTATTGCCAGATAATGATCCTACTTCTCGTAGCCTAGATAGCATGAAGCTAGCTATTAGCACTCTGGTAACTGAGGGATCTCAAAGTTCAGTATGTCAATTAATATTCACTCCCCCTATCCTGACTATTTACTTCTTGCTTTCCACTAGGCTTGATGTCCCCCATGTCAGAGAGTCTCTGTTTTCCTATGTCTGGAGAACATTGCGTGAACCGA	PRDM1,GATA,SOX17	41-51,118-131,150-160	17	632	82	TRUE
CRS_DE_04485	180	180	chr6-52	AGGACCGGATCAACTCCTCCCCTCTCTGGTTTATCAGTATTGCCAGATAATGATCTTCTGATCTCCAGCCTAGATAGCATGAAGCTAGCTATTAGCACTCTGGTAACTGAGGGATCTCAAAGTTCAGTATGTTAATATTCATAATCCCCCCCTATCCTGACTATGCCATTTCTTTTTTCCACTAGGCTTGATGTCCCCCATGTCAGAGAGTCTCTGTTTTCCTATGTCTGGAGAACATTGCGTGAACCGA	PRDM1,EOMES	118-131,121-132	7	969	123	TRUE
CRS_DE_04486	123	123	chr6-52	AGGACCGGATCAACTCCTCCCCTCTCTGGTTTATCAGTATTGCCAGATAATGATCTTCTGATCTCCAGCCTAGATAGCATGAAGCTAGCTATTAGCACTCTGGTAACTGAGGGATCTCAAAGTTCAGTATGTTATATCCCTAAATTACCCCCTATCCTGACTATTTTTCCTACGTTTTCCACTAGGCTTGATGTCCCCCATGTCAGAGAGTCTCTGTTTTCCTATGTCTGGAGAACATTGCGTGAACCGA	PRDM1,EOMES,SOX17	118-131,121-132,150-160	14	737	87	TRUE
CRS_DE_04487	110	110	chr6-52	AGGACCGGATCAACTCCTCCCCTCTCTGGTTTATCAGTATTGCCAGATAATGATCCTTTCACCTGTAGCCTAGATAGCATGAAGCTAGCTATTAGCACTCTGGTAACTGAGGGATCTCAAAGTTCAGTATGTTCATTTAAATCTCAACCCCCTATCCTGACTATGCCATTTCTTTTTTCCACTAGGCTTGATGTCCCCCATGTCAGAGAGTCTCTGTTTTCCTATGTCTGGAGAACATTGCGTGAACCGA	PRDM1,EOMES,GATA	41-51,118-131,121-132	15	676	77	TRUE
CRS_DE_04488	126	127	chr6-52	AGGACCGGATCAACTCCTCCCCTCTCTGGTTTATCAGTATTGCCAGATAATGATCCTCTTCGTTCAAGCCTAGATAGCATGAAGCTAGCTATTAGCACTCTGGTAACTGAGGGATCTCAAAGTTCAGTATGTTAATTTTCATACACACCCCCTATCCTGACTATTGCTTTCTTACTTTCCACTAGGCTTGATGTCCCCCATGTCAGAGAGTCTCTGTTTTCCTATGTCTGGAGAACATTGCGTGAACCGA	PRDM1,EOMES,GATA,SOX17	41-51,118-131,121-132,150-160	17	761	99	TRUE
CRS_DE_04489	189	189	chr6-52	AGGACCGGATCAACTTCGTGCCAATGAGGATGCTATGTGCCTCATTATTACCTCTGTGCTTCTCTCTTCACTTCCCCAGGAGGTCCTCTAATCGGGAAATTTTATACTACTAACTGTTTGACTCTGAGTCATAACTCCCTAGGTTCGTTAAGATTCGCACTTGTCCCCAATCATGCATGAATTGCAGTGAAATCCAACGTATGTGATCATCTATATCTCGCCTATGCCGTCTTTACATTGCGTGAACCGA	Scramble	1-220	134	1347	160	TRUE
CRS_DE_04490	172	175	chr10-64	AGGACCGGATCAACTCAATTCGAATGCCTAGTATACCTGTTGTAGAGTGCTAGCCTCATTGTTATTCCCCTTTTACTTTTCCTTCTTCTGCCAGAGAGATCATCTGGGTATTCATTTGTGTGCTTACCGTCTGACACTTGCATTTACATCATTATCTGCCACTCCAGGTTATTTTTCTCCTCTGAGAGCCAAGGATGACAAAATCTTCCTTAGGGTAATCCTACCTGTGGAGAGACATTGCGTGAACCGA	WT	NA	4	1183	135	TRUE
CRS_DE_04491	142	142	chr10-64	AGGACCGGATCAACTCAATTCGAATGCCTAGTATACCTGTTGTAGAGTGCTAGCCCTTGTAATTTTCCCCTTTTACTTTTCCTTCTTCTGCCAGAGAGATCATCTGGGTATTCATTTGTGTGCTTACCGTCTGACACTTGCATTTACATCATTATCTGCCACTCCAGGTTATTTTTCTCCTCTGAGAGCCAAGGATGACAAAATCTTCCTTAGGGTAATCCTACCTGTGGAGAGACATTGCGTGAACCGA	SOX17	40-50	7	841	95	TRUE
CRS_DE_04492	140	143	chr10-64	AGGACCGGATCAACTCAATTCGAATGCCTAGTATACCTGTTGTAGAGTGCTAGCCTCATTGTTATTCCCCTTTTACTTTTCCTTCTTCTGCCAGAGAGATCATCTGGGTATTCATTTGTGTGCTTACCGTCTGACACTTGCATTTACAAGCTACTTTTCCACTCCAGGTTATTTTTCTCCTCTGAGAGCCAAGGATGACAAAATCTTCCTTAGGGTAATCCTACCTGTGGAGAGACATTGCGTGAACCGA	GATA	134-144	7	1125	108	TRUE
CRS_DE_04493	89	90	chr10-64	AGGACCGGATCAACTCAATTCGAATGCCTAGTATACCTGTTGTAGAGTGCTAGCTTCCTTAGATTTCCCCTTTTACTTTTCCTTCTTCTGCCAGAGAGATCATCTGGGTATTCATTTGTGTGCTTACCGTCTGACACTTGCATTTACACTGATCTCTTACACTCCAGGTTATTTTTCTCCTCTGAGAGCCAAGGATGACAAAATCTTCCTTAGGGTAATCCTACCTGTGGAGAGACATTGCGTGAACCGA	GATA,SOX17	40-50,134-144	13	624	70	TRUE
CRS_DE_04494	158	158	chr10-64	AGGACCGGATCAACTCAATTCGAATGCCTAGTATACCTGTTGTAGAGTGCTAGCCTCATTGTTATTCCCCTTTTACTTTTCCTTCTTCTGCCAGAGAGATCATCTGGGTATTCATTTGTGTGCTTACCGTGTCACACATGCTTTTACATCATTATCTGCCACTCCAGGTTATTTTTCTCCTCTGAGAGCCAAGGATGACAAAATCTTCCTTAGGGTAATCCTACCTGTGGAGAGACATTGCGTGAACCGA	EOMES	116-127	4	949	118	TRUE
CRS_DE_04495	222	224	chr10-64	AGGACCGGATCAACTCAATTCGAATGCCTAGTATACCTGTTGTAGAGTGCTAGCTTAGTTATCCTTCCCCTTTTACTTTTCCTTCTTCTGCCAGAGAGATCATCTGGGTATTCATTTGTGTGCTTACCGTGGATACCCTCATTTTACATCATTATCTGCCACTCCAGGTTATTTTTCTCCTCTGAGAGCCAAGGATGACAAAATCTTCCTTAGGGTAATCCTACCTGTGGAGAGACATTGCGTGAACCGA	EOMES,SOX17	40-50,116-127	14	1547	177	TRUE
CRS_DE_04496	122	122	chr10-64	AGGACCGGATCAACTCAATTCGAATGCCTAGTATACCTGTTGTAGAGTGCTAGCCTCATTGTTATTCCCCTTTTACTTTTCCTTCTTCTGCCAGAGAGATCATCTGGGTATTCATTTGTGTGCTTACCGTTTCACAACCTGGTTTACATCCATTACTGTCACTCCAGGTTATTTTTCTCCTCTGAGAGCCAAGGATGACAAAATCTTCCTTAGGGTAATCCTACCTGTGGAGAGACATTGCGTGAACCGA	EOMES,GATA	116-127,134-144	12	795	85	TRUE
CRS_DE_04497	189	189	chr10-64	AGGACCGGATCAACTCAATTCGAATGCCTAGTATACCTGTTGTAGAGTGCTAGCTATGTTTCATCTCCCCTTTTACTTTTCCTTCTTCTGCCAGAGAGATCATCTGGGTATTCATTTGTGTGCTTACCGTGAATCACTGCTCTTTACAATTCTATGCTCCACTCCAGGTTATTTTTCTCCTCTGAGAGCCAAGGATGACAAAATCTTCCTTAGGGTAATCCTACCTGTGGAGAGACATTGCGTGAACCGA	EOMES,GATA,SOX17	40-50,116-127,134-144	21	1528	158	TRUE
CRS_DE_04498	128	130	chr10-64	AGGACCGGATCAACTCAATTCGAATGCCTAGTATACCTGTTGTAGAGTGCTAGCCTCATTGTTATTCTCCCTTCCTTTTATCTTCTTCTGCCAGAGAGATCATCTGGGTATTCATTTGTGTGCTTACCGTCTGACACTTGCATTTACATCATTATCTGCCACTCCAGGTTATTTTTCTCCTCTGAGAGCCAAGGATGACAAAATCTTCCTTAGGGTAATCCTACCTGTGGAGAGACATTGCGTGAACCGA	PRDM1	52-71	7	958	105	TRUE
CRS_DE_04499	105	106	chr10-64	AGGACCGGATCAACTCAATTCGAATGCCTAGTATACCTGTTGTAGAGTGCTAGCTAGTCTTATTCTCTTTCTATTCTTTCCCTTCCTCTGCCAGAGAGATCATCTGGGTATTCATTTGTGTGCTTACCGTCTGACACTTGCATTTACATCATTATCTGCCACTCCAGGTTATTTTTCTCCTCTGAGAGCCAAGGATGACAAAATCTTCCTTAGGGTAATCCTACCTGTGGAGAGACATTGCGTGAACCGA	PRDM1,SOX17	40-50,52-71	14	676	82	TRUE
CRS_DE_04500	70	70	chr10-64	AGGACCGGATCAACTCAATTCGAATGCCTAGTATACCTGTTGTAGAGTGCTAGCCTCATTGTTATTCCTTTCTTTTCTATTTCCCCTCTGCCAGAGAGATCATCTGGGTATTCATTTGTGTGCTTACCGTCTGACACTTGCATTTACATTAGCTCCATTCACTCCAGGTTATTTTTCTCCTCTGAGAGCCAAGGATGACAAAATCTTCCTTAGGGTAATCCTACCTGTGGAGAGACATTGCGTGAACCGA	PRDM1,GATA	52-71,134-144	20	560	61	TRUE
CRS_DE_04501	90	90	chr10-64	AGGACCGGATCAACTCAATTCGAATGCCTAGTATACCTGTTGTAGAGTGCTAGCTCCATTTTAGTTCCCTTTTTTCTCTATCTCTCTCTGCCAGAGAGATCATCTGGGTATTCATTTGTGTGCTTACCGTCTGACACTTGCATTTACATTATACTCTCGCACTCCAGGTTATTTTTCTCCTCTGAGAGCCAAGGATGACAAAATCTTCCTTAGGGTAATCCTACCTGTGGAGAGACATTGCGTGAACCGA	PRDM1,GATA,SOX17	40-50,52-71,134-144	18	578	61	TRUE
CRS_DE_04502	164	166	chr10-64	AGGACCGGATCAACTCAATTCGAATGCCTAGTATACCTGTTGTAGAGTGCTAGCCTCATTGTTATTTTTCTTCCCATCTTCCTTTCTCTGCCAGAGAGATCATCTGGGTATTCATTTGTGTGCTTACCGTATGGTCACACTCTTTACATCATTATCTGCCACTCCAGGTTATTTTTCTCCTCTGAGAGCCAAGGATGACAAAATCTTCCTTAGGGTAATCCTACCTGTGGAGAGACATTGCGTGAACCGA	PRDM1,EOMES	52-71,116-127	20	1194	121	TRUE
CRS_DE_04503	149	150	chr10-64	AGGACCGGATCAACTCAATTCGAATGCCTAGTATACCTGTTGTAGAGTGCTAGCTCTTATGTCTATTTTTACCCCCTTCTTTCTTCTCTGCCAGAGAGATCATCTGGGTATTCATTTGTGTGCTTACCGTACCTTTAAGGCCTTTACATCATTATCTGCCACTCCAGGTTATTTTTCTCCTCTGAGAGCCAAGGATGACAAAATCTTCCTTAGGGTAATCCTACCTGTGGAGAGACATTGCGTGAACCGA	PRDM1,EOMES,SOX17	40-50,52-71,116-127	25	887	105	TRUE
CRS_DE_04504	38	38	chr10-64	AGGACCGGATCAACTCAATTCGAATGCCTAGTATACCTGTTGTAGAGTGCTAGCCTCATTGTTATTCCTCCTCACTTTTTTTCCTTTCTGCCAGAGAGATCATCTGGGTATTCATTTGTGTGCTTACCGTTACGCATGACTCTTTACAGATTATCCTTCCACTCCAGGTTATTTTTCTCCTCTGAGAGCCAAGGATGACAAAATCTTCCTTAGGGTAATCCTACCTGTGGAGAGACATTGCGTGAACCGA	PRDM1,EOMES,GATA	52-71,116-127,134-144	25	282	33	TRUE
CRS_DE_04505	190	189	chr10-64	AGGACCGGATCAACTCAATTCGAATGCCTAGTATACCTGTTGTAGAGTGCTAGCTAAGCCTTTTTTTTCTCCCCTTTTCATTCTCTTCTGCCAGAGAGATCATCTGGGTATTCATTTGTGTGCTTACCGTCCCTTGCAAGATTTTACATCTGCATATCTCACTCCAGGTTATTTTTCTCCTCTGAGAGCCAAGGATGACAAAATCTTCCTTAGGGTAATCCTACCTGTGGAGAGACATTGCGTGAACCGA	PRDM1,EOMES,GATA,SOX17	40-50,52-71,116-127,134-144	27	1298	161	TRUE
CRS_DE_04506	272	273	chr10-64	AGGACCGGATCAACTTGAAGACGGTAGTTTCGCGGCCTTACAAGCGAGGGAATATACTTCTTTTCCTCGGCATTTGATATTATCCTCGCTGTGATGTTTAGTTTTAACTAAGTTAGAATTAGCTTCGTTTTCCAATAGTTCGCATTTCTCCTAAGAGGCCCGTTCCCACATTCGCCTGACTTCTATGACCCCATTTCTGAAATTGACTCTTTTTAACCCGTAAGACCCGGTTCTTCATTGCGTGAACCGA	Scramble	1-220	141	2108	237	TRUE
CRS_DE_04507	56	54	chr11-54	AGGACCGGATCAACTGTTTGACTGCTGGACCCACAGGCATGAGGCCAGAGCTCTTTGTCCCAGACGAACTTCTCCAGCCTAGAGAGAGGTGAGGAAAGAGAGCCAGTCTTTGGCCTCCGTCAAAGGGAATGAAGGAAAGTGTGAAGATTAGTGGACGGAGGGGTCGAGTTAAGAGGGTATGACTAATAGGCTGGTCATTCAGATAGGAGAGCACATTGTTCTCTGGGCCCAGATGCATTGCGTGAACCGA	WT	NA	5	490	57	TRUE
CRS_DE_04508	70	70	chr11-54	AGGACCGGATCAACTGTTTGACTGCTGGACCCACAGGCATGAGGCCAGAGCTCTTTGTCCCAGACGAACTTCTCCAGCCTAGAGAGAGGTGAGGAAAGAGAGCCAGTCTTTGGCCTCCGTCAAAGGGAATGAAGGAAAGTGTGAAGATTAGTGGACGGAGGGGTCGAGTTAAGAGGGTATGACTAATAGGCTGGTCATTCAGATAGGAGAGTCACTTATCGTCTGGGCCCAGATGCATTGCGTGAACCGA	SOX17	197-207	7	638	62	TRUE
CRS_DE_04509	71	71	chr11-54	AGGACCGGATCAACTGTTTGACTGCTGGACCCACAGGCATGAGGCCAGAGCTCTTTGTCCCAGACGAACTTCTCCAGCCTAGAGAGAGGTGAGGAAAGAGAGCCAGTCTTTGGCCTCCGTCAAAGGGAATGAAGGAAAGTGTGAAGATTAGTGGACGGAGGGGTCGAGTTAAGAGGGTATGACTAATAGGCTGGTCATGGGTAATAACGAGCACATTGTTCTCTGGGCCCAGATGCATTGCGTGAACCGA	GATA	184-194	9	624	70	TRUE
CRS_DE_04510	43	41	chr11-54	AGGACCGGATCAACTGTTTGACTGCTGGACCCACAGGCATGAGGCCAGAGCTCTTTGTCCCAGACGAACTTCTCCAGCCTAGAGAGAGGTGAGGAAAGAGAGCCAGTCTTTGGCCTCCGTCAAAGGGAATGAAGGAAAGTGTGAAGATTAGTGGACGGAGGGGTCGAGTTAAGAGGGTATGACTAATAGGCTGGTCATAGGTTCAGAGAAGGTATACTTCTCCTGGGCCCAGATGCATTGCGTGAACCGA	GATA,SOX17	184-194,197-207	17	364	42	TRUE
CRS_DE_04511	27	27	chr11-54	AGGACCGGATCAACTGTTTGACTGCTGGACCCACAGGCATGAGGCCAGAGCTCTTTGTCCCAGACGAACTTCTCCAGCCTAGAGAGAGGTGAGGAAAGAGAGCCAGTCTTTGGCCTCCGTCAAAGGGAATGAAAAATAGGGTGGAGATTAGTGGACGGAGGGGTCGAGTTAAGAGGGTATGACTAATAGGCTGGTCATTCAGATAGGAGAGCACATTGTTCTCTGGGCCCAGATGCATTGCGTGAACCGA	EOMES	119-130	5	244	32	TRUE
CRS_DE_04512	64	64	chr11-54	AGGACCGGATCAACTGTTTGACTGCTGGACCCACAGGCATGAGGCCAGAGCTCTTTGTCCCAGACGAACTTCTCCAGCCTAGAGAGAGGTGAGGAAAGAGAGCCAGTCTTTGGCCTCCGTCAAAGGGAATGAAGATAGTAGGAAGGATTAGTGGACGGAGGGGTCGAGTTAAGAGGGTATGACTAATAGGCTGGTCATTCAGATAGGAGAGTTCTCTTACGACTGGGCCCAGATGCATTGCGTGAACCGA	EOMES,SOX17	119-130,197-207	15	788	77	TRUE
CRS_DE_04513	48	47	chr11-54	AGGACCGGATCAACTGTTTGACTGCTGGACCCACAGGCATGAGGCCAGAGCTCTTTGTCCCAGACGAACTTCTCCAGCCTAGAGAGAGGTGAGGAAAGAGAGCCAGTCTTTGGCCTCCGTCAAAGGGAATGAAGTAAGGAAGGATGATTAGTGGACGGAGGGGTCGAGTTAAGAGGGTATGACTAATAGGCTGGTCATATGAAGCAGTGAGCACATTGTTCTCTGGGCCCAGATGCATTGCGTGAACCGA	EOMES,GATA	119-130,184-194	13	492	51	TRUE
CRS_DE_04514	59	58	chr11-54	AGGACCGGATCAACTGTTTGACTGCTGGACCCACAGGCATGAGGCCAGAGCTCTTTGTCCCAGACGAACTTCTCCAGCCTAGAGAGAGGTGAGGAAAGAGAGCCAGTCTTTGGCCTCCGTCAAAGGGAATGAAAGTGGATGAGAAGATTAGTGGACGGAGGGGTCGAGTTAAGAGGGTATGACTAATAGGCTGGTCATCTTAGGGAAGAAGTCCAGCTTTTACTGGGCCCAGATGCATTGCGTGAACCGA	EOMES,GATA,SOX17	119-130,184-194,197-207	21	496	55	TRUE
CRS_DE_04515	28	27	chr11-54	AGGACCGGATCAACTGTTTGACTGCTGGACCCACAGGCATGAGGCCAGAGCTCTTTGTCCCAGACGAACTTCTCCAGCCTAGAGAGAGGTGAGGAAAGAGAGCCAGTCTTTGGCCTCCGTCAAAGGGAATAGAGTAGGGTAAGAAGATTAGTGGACGGAGGGGTCGAGTTAAGAGGGTATGACTAATAGGCTGGTCATTCAGATAGGAGAGCACATTGTTCTCTGGGCCCAGATGCATTGCGTGAACCGA	PRDM1	114-127	7	282	39	TRUE
CRS_DE_04516	39	38	chr11-54	AGGACCGGATCAACTGTTTGACTGCTGGACCCACAGGCATGAGGCCAGAGCTCTTTGTCCCAGACGAACTTCTCCAGCCTAGAGAGAGGTGAGGAAAGAGAGCCAGTCTTTGGCCTCCGTCAAAGGGAAATGGTAAGAGAGTGAAGATTAGTGGACGGAGGGGTCGAGTTAAGAGGGTATGACTAATAGGCTGGTCATTCAGATAGGAGAGAGTTCCTCTATCTGGGCCCAGATGCATTGCGTGAACCGA	PRDM1,SOX17	114-127,197-207	15	370	38	TRUE
CRS_DE_04517	81	81	chr11-54	AGGACCGGATCAACTGTTTGACTGCTGGACCCACAGGCATGAGGCCAGAGCTCTTTGTCCCAGACGAACTTCTCCAGCCTAGAGAGAGGTGAGGAAAGAGAGCCAGTCTTTGGCCTCCGTCAAAGGGAATAGTGTGGAAGAAGAAGATTAGTGGACGGAGGGGTCGAGTTAAGAGGGTATGACTAATAGGCTGGTCATTACAAGTGGGAAGCACATTGTTCTCTGGGCCCAGATGCATTGCGTGAACCGA	PRDM1,GATA	114-127,184-194	12	814	87	TRUE
CRS_DE_04518	48	47	chr11-54	AGGACCGGATCAACTGTTTGACTGCTGGACCCACAGGCATGAGGCCAGAGCTCTTTGTCCCAGACGAACTTCTCCAGCCTAGAGAGAGGTGAGGAAAGAGAGCCAGTCTTTGGCCTCCGTCAAAGGGATTAAGGTGGAAGAAGAAGATTAGTGGACGGAGGGGTCGAGTTAAGAGGGTATGACTAATAGGCTGGTCATGGTAAGAGATCAGATTGCATTCTCCTGGGCCCAGATGCATTGCGTGAACCGA	PRDM1,GATA,SOX17	114-127,184-194,197-207	20	473	48	TRUE
CRS_DE_04519	42	43	chr11-54	AGGACCGGATCAACTGTTTGACTGCTGGACCCACAGGCATGAGGCCAGAGCTCTTTGTCCCAGACGAACTTCTCCAGCCTAGAGAGAGGTGAGGAAAGAGAGCCAGTCTTTGGCCTCCGTCAAAGGGAATGTAGGGAAGAAGATAGATTAGTGGACGGAGGGGTCGAGTTAAGAGGGTATGACTAATAGGCTGGTCATTCAGATAGGAGAGCACATTGTTCTCTGGGCCCAGATGCATTGCGTGAACCGA	PRDM1,EOMES	114-127,119-130	7	407	40	TRUE
CRS_DE_04520	83	83	chr11-54	AGGACCGGATCAACTGTTTGACTGCTGGACCCACAGGCATGAGGCCAGAGCTCTTTGTCCCAGACGAACTTCTCCAGCCTAGAGAGAGGTGAGGAAAGAGAGCCAGTCTTTGGCCTCCGTCAAAGGGAGGATGGGATAGATAAAAGATTAGTGGACGGAGGGGTCGAGTTAAGAGGGTATGACTAATAGGCTGGTCATTCAGATAGGAGAGATTCACTCGTTCTGGGCCCAGATGCATTGCGTGAACCGA	PRDM1,EOMES,SOX17	114-127,119-130,197-207	15	689	78	TRUE
CRS_DE_04521	37	35	chr11-54	AGGACCGGATCAACTGTTTGACTGCTGGACCCACAGGCATGAGGCCAGAGCTCTTTGTCCCAGACGAACTTCTCCAGCCTAGAGAGAGGTGAGGAAAGAGAGCCAGTCTTTGGCCTCCGTCAAAGGGATGAAAAGTAGGTAAAGGGATTAGTGGACGGAGGGGTCGAGTTAAGAGGGTATGACTAATAGGCTGGTCATATGATCAGGAGAGCACATTGTTCTCTGGGCCCAGATGCATTGCGTGAACCGA	PRDM1,EOMES,GATA	114-127,119-130,184-194	16	314	37	TRUE
CRS_DE_04522	52	54	chr11-54	AGGACCGGATCAACTGTTTGACTGCTGGACCCACAGGCATGAGGCCAGAGCTCTTTGTCCCAGACGAACTTCTCCAGCCTAGAGAGAGGTGAGGAAAGAGAGCCAGTCTTTGGCCTCCGTCAAAGGGAGAAGAGATATAGAGTAGGATTAGTGGACGGAGGGGTCGAGTTAAGAGGGTATGACTAATAGGCTGGTCATGGAATCGATAGAGTTACTATCGTCCTGGGCCCAGATGCATTGCGTGAACCGA	PRDM1,EOMES,GATA,SOX17	114-127,119-130,184-194,197-207	25	505	57	TRUE
CRS_DE_04523	43	43	chr11-54	AGGACCGGATCAACTAAATGGGATTAAGTGGTCGACCGGGTAGGAACTGGCTGCCTCATAGGTAAACGACACCTGGAAGGGGGAAGCACAATACTCGGAGATCCGATGTAAAAGTGTCGGGCCCATACATGTACGCAGTACCCGTGAGGGGTTGGTCGCCTTAGGGGTGGCATAATGCCGATCAGAAACCGTAGTTGTGAGCTCCAGAGCGTACGTTTGAGAGTATTATAGGAGTCATTGCGTGAACCGA	Scramble	1-220	137	358	47	TRUE
CRS_DE_04524	45	46	chr12-42	AGGACCGGATCAACTTTCTCTGTTCTAAACCCTGTACTGAAAAATAAGATAGCTTCTTCCTGGGGAATAAAACAGCAGGGATTCGTTGGAAGTTTCTGTTATCAAAAAAAAAAGAAACTGAAAGGTGATAAATTCCTGTCAACAGATAAGGCACTGGCAGGACTCCAGAGCAGAAACAACACCGTGCCACCCTGGAAAGAGTGGCTGCCAGAAAGTCGCAAGAGTAAAAATGTCACATTGCGTGAACCGA	WT	NA	6	289	36	TRUE
CRS_DE_04525	23	23	chr12-42	AGGACCGGATCAACTTTCTCTGTTCTAAACCCTGTACTGAAAAATAAGATAGCTTCTTCCTGGGGAATAAAACAGCAGGGATTCGTTGGAAGTTTCTGTTATCAAAAAAAAAAGAAACTGAAAGGTGATAAATTCCTGTCAAACGGTCAAGAACTGGCAGGACTCCAGAGCAGAAACAACACCGTGCCACCCTGGAAAGAGTGGCTGCCAGAAAGTCGCAAGAGTAAAAATGTCACATTGCGTGAACCGA	GATA	127-137	6	149	12	TRUE
CRS_DE_04526	28	28	chr12-42	AGGACCGGATCAACTTTCTCTGTTCTAAACCCTGTACTGAAAAATAAGATAGCTTCTTCCTGGGGAATAAAACAGCAGGGATTCGTTGGAAGTTTCTGTTATCAAAAAAAAAAGAAACTATGAATAGGAAGATTCCTGTCAACAGATAAGGCACTGGCAGGACTCCAGAGCAGAAACAACACCGTGCCACCCTGGAAAGAGTGGCTGCCAGAAAGTCGCAAGAGTAAAAATGTCACATTGCGTGAACCGA	EOMES	105-116	9	253	31	TRUE
CRS_DE_04527	20	20	chr12-42	AGGACCGGATCAACTTTCTCTGTTCTAAACCCTGTACTGAAAAATAAGATAGCTTCTTCCTGGGGAATAAAACAGCAGGGATTCGTTGGAAGTTTCTGTTATCAAAAAAAAAAGAAACTGTGGAAAGATAAATTCCTGTCATAAAAGAGCCGACTGGCAGGACTCCAGAGCAGAAACAACACCGTGCCACCCTGGAAAGAGTGGCTGCCAGAAAGTCGCAAGAGTAAAAATGTCACATTGCGTGAACCGA	EOMES,GATA	105-116,127-137	14	110	12	TRUE
CRS_DE_04528	21	21	chr12-42	AGGACCGGATCAACTTTCTCTGTTCTAAACCCTGTACTGAAAAATAAGATAGCTTCTTCCTGGGGAATAAAACAGCAGGGATTCGTTGGAAGTTTCTGTTATCAAAAAACAAGAAGGATGGAAATAAATAAATTCCTGTCAACAGATAAGGCACTGGCAGGACTCCAGAGCAGAAACAACACCGTGCCACCCTGGAAAGAGTGGCTGCCAGAAAGTCGCAAGAGTAAAAATGTCACATTGCGTGAACCGA	PRDM1	93-112	11	162	16	TRUE
CRS_DE_04529	61	63	chr12-42	AGGACCGGATCAACTTTCTCTGTTCTAAACCCTGTACTGAAAAATAAGATAGCTTCTTCCTGGGGAATAAAACAGCAGGGATTCGTTGGAAGTTTCTGTTATCAAAAAAGAGTAAAAAGCGAAAATGATAAATTCCTGTCAGCATAAGCAAGACTGGCAGGACTCCAGAGCAGAAACAACACCGTGCCACCCTGGAAAGAGTGGCTGCCAGAAAGTCGCAAGAGTAAAAATGTCACATTGCGTGAACCGA	PRDM1,GATA	93-112,127-137	18	447	54	TRUE
CRS_DE_04530	25	25	chr12-42	AGGACCGGATCAACTTTCTCTGTTCTAAACCCTGTACTGAAAAATAAGATAGCTTCTTCCTGGGGAATAAAACAGCAGGGATTCGTTGGAAGTTTCTGTTATCAAAAATCAGGAAATAAAAAAAGAGAGATATTCCTGTCAACAGATAAGGCACTGGCAGGACTCCAGAGCAGAAACAACACCGTGCCACCCTGGAAAGAGTGGCTGCCAGAAAGTCGCAAGAGTAAAAATGTCACATTGCGTGAACCGA	PRDM1,EOMES	93-112,105-116	11	210	22	TRUE
CRS_DE_04531	29	29	chr12-42	AGGACCGGATCAACTTTCTCTGTTCTAAACCCTGTACTGAAAAATAAGATAGCTTCTTCCTGGGGAATAAAACAGCAGGGATTCGTTGGAAGTTTCTGTTATCAAAAGAGATAGAAAAGGAACAATATAAAATTCCTGTCATGCGAGAACAAACTGGCAGGACTCCAGAGCAGAAACAACACCGTGCCACCCTGGAAAGAGTGGCTGCCAGAAAGTCGCAAGAGTAAAAATGTCACATTGCGTGAACCGA	PRDM1,EOMES,GATA	93-112,105-116,127-137	18	173	17	TRUE
CRS_DE_04532	19	20	chr12-42	AGGACCGGATCAACTTATCACGATGTGCAATCTACAATGGGAAAACTCCAATCAGTAATCGAGAATAAAACGCGCAAGGAATATTCGCCGCAACCTCTAAAATTGGAAGATCTTTGACCGGTAGCACGGAAAACATAAAATTCTACAAAAGCATGGATACGGTGAGATCCAATTGCAAGTCGCTGGGCTTAAACTCGCGTGTAAGAGAATCTTAGAAGCAACGACGTAGATGGATCATTGCGTGAACCGA	Scramble	1-220	138	164	18	TRUE
CRS_DE_04533	43	43	chr1-132	AGGACCGGATCAACTATCTCTCCACACGTCTTCAGGATCACTCAATCCTTTAAACTGGTAGTTACAGAAATGTGTGTGTGTGTGAGAGAGAGAGAGAGAGAGAGAGAGAGAGAGAGAGACAGAGAGAGAGAAAGTGAGAGAGAGAGAGAGAGAGAGGAGAGAGATTTGGTTTAATGAACTGGATTCGTAATCCATAGCTCTGTGGCTTGCTATTCTCATCTAAGAATATGTCATGCATTGCGTGAACCGA	WT	NA	7	278	41	TRUE
CRS_DE_04534	31	31	chr1-132	AGGACCGGATCAACTATCTCTCCACACGTCTTCAGGATCACTCAATCCTTTAAACTGGTAGTTACAGAAATGTGTGTGTGTGTGAGAGAGAGAGAGAGAGAGAGAGAGAGAGAGAGAGACAGAGGAGAAGTAGAAGAGAGAGAGAGAGAGAGAGAGGAGAGAGATTTGGTTTAATGAACTGGATTCGTAATCCATAGCTCTGTGGCTTGCTATTCTCATCTAAGAATATGTCATGCATTGCGTGAACCGA	GATA	110-120	8	196	28	TRUE
CRS_DE_04535	33	33	chr1-132	AGGACCGGATCAACTATCTCTCCACACGTCTTCAGGATCACTCAATCCTTTAAACTGGTAGTTACAGAAATGTGTGTGTGTGTGAGAGAGAGAGAGAGAGAGAGAGAGAGAGAGAGAGACAGAGAGAGAGAAGTAAGAGGAGAGAGAGAGAGAGAGGAGAGAGATTTGGTTTAATGAACTGGATTCGTAATCCATAGCTCTGTGGCTTGCTATTCTCATCTAAGAATATGTCATGCATTGCGTGAACCGA	EOMES	114-125	7	202	21	TRUE
CRS_DE_04536	17	17	chr1-132	AGGACCGGATCAACTATCTCTCCACACGTCTTCAGGATCACTCAATCCTTTAAACTGGTAGTTACAGAAATGTGTGTGTGTGTGAGAGAGAGAGAGAGAGAGAGAGAGAGAGAGAGAGACAGAGGGAGAAGAGAAGATGAAGAGAGAGAGAGAGAGGAGAGAGATTTGGTTTAATGAACTGGATTCGTAATCCATAGCTCTGTGGCTTGCTATTCTCATCTAAGAATATGTCATGCATTGCGTGAACCGA	EOMES,GATA	110-120,114-125	8	121	16	TRUE
CRS_DE_04537	14	14	chr1-132	AGGACCGGATCAACTATCTCTCCACACGTCTTCAGGATCACTCAATCCTTTAAACTGGTAGTTACAGAAATGTGTGTGTGTGTGAGAGAGAGAGAGAGAGAGAGAGAGAGAGAGAGAGACAGAATAGAGAGAGAGAGGAAGAGGAAGAGGAGAGAGGGAAGAGATTTGGTTTAATGAACTGGATTCGTAATCCATAGCTCTGTGGCTTGCTATTCTCATCTAAGAATATGTCATGCATTGCGTGAACCGA	PRDM1	109-128,131-144	15	98	15	TRUE
CRS_DE_04538	15	15	chr1-132	AGGACCGGATCAACTATCTCTCCACACGTCTTCAGGATCACTCAATCCTTTAAACTGGTAGTTACAGAAATGTGTGTGTGTGTGAGAGAGAGAGAGAGAGAGAGAGAGAGAGAGAGAGACAGATGAAAAGAGGGAAGAGGAGAGAGAGAGAGGGGAAAGAGAGATTTGGTTTAATGAACTGGATTCGTAATCCATAGCTCTGTGGCTTGCTATTCTCATCTAAGAATATGTCATGCATTGCGTGAACCGA	PRDM1,GATA	109-128,110-120,131-144	10	118	12	TRUE
CRS_DE_04539	18	18	chr1-132	AGGACCGGATCAACTATCTCTCCACACGTCTTCAGGATCACTCAATCCTTTAAACTGGTAGTTACAGAAATGTGTGTGTGTGTGAGAGAGAGAGAGAGAGAGAGAGAGAGAGAGAGAGACAGAGAAGGAATAGAGAGAAGAGGGAGGAAGGGAGAAAGGAGAGATTTGGTTTAATGAACTGGATTCGTAATCCATAGCTCTGTGGCTTGCTATTCTCATCTAAGAATATGTCATGCATTGCGTGAACCGA	PRDM1,EOMES	109-128,114-125,131-144	14	167	15	TRUE
CRS_DE_04540	32	32	chr1-132	AGGACCGGATCAACTATCTCTCCACACGTCTTCAGGATCACTCAATCCTTTAAACTGGTAGTTACAGAAATGTGTGTGTGTGTGAGAGAGAGAGAGAGAGAGAGAGAGAGAGAGAGAGACAGAAAAAGGAAAGAGAGGGGATGGAAAGAGGAGAGGGAGAGAGATTTGGTTTAATGAACTGGATTCGTAATCCATAGCTCTGTGGCTTGCTATTCTCATCTAAGAATATGTCATGCATTGCGTGAACCGA	PRDM1,EOMES,GATA	109-128,110-120,114-125,131-144	15	297	30	TRUE
CRS_DE_04541	34	34	chr1-132	AGGACCGGATCAACTCGTAACTATGAAACTTAGTAGTCAGATTGCGGGTGAGAGAGATATATAACATATGTGTTGAATACGCAAATGGATTTTAGTAAGATTGGGTCCAGAGATTATGACAAAAATATAGGGAAATCCAGATAGCTGTGCCATCCCGAAAACGCATCGCGGGTGGGGGCACTAAGGGTTTGGAGGGATCACGGGAAAGTATAGTGTCAAGGGAAGAAATGTATGGCATTGCGTGAACCGA	Scramble	1-220	135	317	39	TRUE
CRS_DE_04542	57	57	chr1-133	AGGACCGGATCAACTGTATTGGTGAGAAAGTTGGAGGCAGGTTGCTGCCTAGAGAAAGTGCCATTTGCCATTTGTCAGGGTCACAGGGAAGAGGCAGCTCCAGGGGGGATCTCTGACCCTTCCCAAGCAGTGAAAGTTGGGAAGTGTCTCCCCCGCAGCTGTGGCTTCCAGCAGAGACCGGAGACTAGAACCAGCAGCACTTACAGAGATTTATAGCCCATGGAAGAAGGCTTCTCATTGCGTGAACCGA	WT	NA	13	428	46	TRUE
CRS_DE_04543	51	53	chr1-133	AGGACCGGATCAACTGTATTGGTGAGAAAGTTGGAGGCAGGTTGCTGCCTAGAGAAAGTGCCATTTGCCATTTGTCAGGGTCACAGGGAAGAGGCAGCTCCAGGGGGGATCTCTGACCCTTCCCATAGATGTGGCAAGAGGAAGTGTCTCCCCCGCAGCTGTGGCTTCCAGCAGAGACCGGAGACTAGAACCAGCAGCACTTACAGAGATTTATAGCCCATGGAAGAAGGCTTCTCATTGCGTGAACCGA	PRDM1	111-124	13	379	45	TRUE
CRS_DE_04544	56	56	chr1-133	AGGACCGGATCAACTTAACTGTCGCAAGTTCCACCGCCAAGGTGGCGTAGGTAGTGTACTAGCGGCCGAAGAATGCCCTTGCGATCCCCCGGGACCCGTTTCATAACGTGGCTATCTCGACTTGTGAGGTGGTTACCCTTGGGTACATGGATAAACGTTGCGAGTACGGAAAGAGTCTTAAGTGAAAGCGGACCGAGTATGTGGGCGGGAGGCTAGTCACCCACAGAGAGAAAAACATTGCGTGAACCGA	Scramble	1-220	140	388	41	TRUE
CRS_DE_04545	57	57	chr2-109	AGGACCGGATCAACTGGGAAATAAAATGTGTATGTGCTTGTGTTCATTATATTTTTCTCTTTAATACAATACCTAATTAAAATCATGAAACACCACAGTATTTGTTCTCACAGATTCCTTTCACTTTTCGCTCCCCACCAAAACTGTCAGGCTGCCTGAGATAAGGGAAGGTTAAAAACAAAGTTATTCAAGGTTGTTGTGCATTCTTGTCCTGAACGAAAGCAAGCTTTCTTGACATTGCGTGAACCGA	WT	NA	7	457	52	TRUE
CRS_DE_04546	62	62	chr2-109	AGGACCGGATCAACTGGGAAATAAAATGTGTATGTGCTTGTGTTCATTATATTTTTCTCTTTAATACAATACCTAATTAAAATCATGAAACACCACAGTATTTGTTCTCACAGATTCCTTTCACTTTTCGCTCCCCACCAAAACTGTCAGGCTGCCTAGAGGAGGTAAAGGTTAAAAACAAAGTTATTCAAGGTTGTTGTGCATTCTTGTCCTGAACGAAAGCAAGCTTTCTTGACATTGCGTGAACCGA	GATA	142-152	8	468	58	TRUE
CRS_DE_04547	28	28	chr2-109	AGGACCGGATCAACTGGGAAATAAAATGTGTATGTGCTTGTGTTCATTATATTTTTCTCTTTAATACAATACCTAATTAAAATCATGAAACACCACAGTATTTGTTCTCACAGACATTCTTTCCTTTTCGCTCCCCACCAAAACTGTCAGGCTGCCTGAGATAAGGGAAGGTTAAAAACAAAGTTATTCAAGGTTGTTGTGCATTCTTGTCCTGAACGAAAGCAAGCTTTCTTGACATTGCGTGAACCGA	PRDM1	100-113	7	254	25	TRUE
CRS_DE_04548	55	56	chr2-109	AGGACCGGATCAACTGGGAAATAAAATGTGTATGTGCTTGTGTTCATTATATTTTTCTCTTTAATACAATACCTAATTAAAATCATGAAACACCACAGTATTTGTTCTCACAGACTCTTCTTTCTTATCGCTCCCCACCAAAACTGTCAGGCTGCCGAGAGAGTAGTAAGGTTAAAAACAAAGTTATTCAAGGTTGTTGTGCATTCTTGTCCTGAACGAAAGCAAGCTTTCTTGACATTGCGTGAACCGA	PRDM1,GATA	100-113,142-152	13	373	44	TRUE
CRS_DE_04549	54	53	chr2-109	AGGACCGGATCAACTTACGTTGGTTTTAGTGTTTATGAACGACAGCAATGAGATCGTATCTGTCCGACTGTTCATTCAGATTTGCCAATTTCTCAGAATGAAAACTCCCTAAAAGTTTATCGTAGCCTCCCACTGGGACTTACCGGCGCCTTGAAAAATTTTAGTTTTAACATCAAACCTTTCGTCCTATGATTTTAATATGTGTCATAAATTTAATACCTGAATGAAAAAGAGACATTGCGTGAACCGA	Scramble	1-220	136	425	47	TRUE
CRS_DE_04550	136	137	chr2-101	AGGACCGGATCAACTTCTCCGCATATTTGTAGAACTCATCCCAATTATATAGAGCTCCTACTCTGAGTGCTAGACACAGTGTTAAACACTTTCCCTGTGTTATCTCGTTTAACCATTAAGCTGAATCCTCCAAAACCCTTTGGAAATCAGACTTATCTAAGAAACTCACTATTGTAGTGAAGCTGTTTTAAAGAAGAATTGAAGGTATTTTTCTTTATCTTATAATCTGTTACATCATTGCGTGAACCGA	WT	NA	6	1036	121	TRUE
CRS_DE_04551	113	115	chr2-101	AGGACCGGATCAACTTCTCCGCATATTTGTAGAACTCATCCCAATTATATAGAGCTCCTACTCTGAGTGCTAGACACAGTGTTAAACACTTTCCCTGTGTTATCTCGTTTAACCATTAAGCTGAATCCTCCAAAACCCTTTGGAAATCAGACTTATCTAAGAAACTCTAATTTGGTACGAAGCTGTTTTAAAGAAGAATTGAAGGTATTTTTCTTTATCTTATAATCTGTTACATCATTGCGTGAACCGA	SOX17	153-163	8	897	95	TRUE
CRS_DE_04552	118	118	chr2-101	AGGACCGGATCAACTTCTCCGCATATTTGTAGAACTCATCCCAATTATATAGAGCTCCTACTCTGAGTGCTAGACACAGTGTTAAACACTTTCCCTGTGTTATCTCGTTTAACCATTAAGCTGAATCCTCCAAAACCCTTTGGAAATCAGACTTATCTAAGAAACTCACTATTGTAGTGAAGCTGTTTTAAAGAAGAATTGAAGGTATTTTCTCTAATTTTTTAATCTGTTACATCATTGCGTGAACCGA	GATA	197-207	6	845	102	TRUE
CRS_DE_04553	196	198	chr2-101	AGGACCGGATCAACTTCTCCGCATATTTGTAGAACTCATCCCAATTATATAGAGCTCCTACTCTGAGTGCTAGACACAGTGTTAAACACTTTCCCTGTGTTATCTCGTTTAACCATTAAGCTGAATCCTCCAAAACCCTTTGGAAATCAGACTTATCTAAGAAACTCAGGTATATTTCGAAGCTGTTTTAAAGAAGAATTGAAGGTATTTTTATCTTTCTATTAATCTGTTACATCATTGCGTGAACCGA	GATA,SOX17	153-163,197-207	12	1646	186	TRUE
CRS_DE_04554	148	149	chr2-101	AGGACCGGATCAACTTCTCCGCATATTTGTAGAACTCATCCCAATTATATAGAGCTCCTACTCTGAGTGCTAGACACAGTGTTTCTCCAACAATCTGTGTTATCTCGTTTAACCATTAAGCTGAATCCTCCAAAACCCTTTGGAAATCAGACTTATCTAAGAAACTCACTATTGTAGTGAAGCTGTTTTAAAGAAGAATTGAAGGTATTTTTCTTTATCTTATAATCTGTTACATCATTGCGTGAACCGA	EOMES	68-79	10	1148	124	TRUE
CRS_DE_04555	155	155	chr2-101	AGGACCGGATCAACTTCTCCGCATATTTGTAGAACTCATCCCAATTATATAGAGCTCCTACTCTGAGTGCTAGACACAGTGTTTCACAACCATTCTGTGTTATCTCGTTTAACCATTAAGCTGAATCCTCCAAAACCCTTTGGAAATCAGACTTATCTAAGAAACTCTCAAATGGTTTGAAGCTGTTTTAAAGAAGAATTGAAGGTATTTTTCTTTATCTTATAATCTGTTACATCATTGCGTGAACCGA	EOMES,SOX17	68-79,153-163	10	1046	123	TRUE
CRS_DE_04556	165	167	chr2-101	AGGACCGGATCAACTTCTCCGCATATTTGTAGAACTCATCCCAATTATATAGAGCTCCTACTCTGAGTGCTAGACACAGTGTATTACATTCCACCTGTGTTATCTCGTTTAACCATTAAGCTGAATCCTCCAAAACCCTTTGGAAATCAGACTTATCTAAGAAACTCACTATTGTAGTGAAGCTGTTTTAAAGAAGAATTGAAGGTATTTTTTTTATCTCATTAATCTGTTACATCATTGCGTGAACCGA	EOMES,GATA	68-79,197-207	13	1194	147	TRUE
CRS_DE_04557	164	164	chr2-101	AGGACCGGATCAACTTCTCCGCATATTTGTAGAACTCATCCCAATTATATAGAGCTCCTACTCTGAGTGCTAGACACAGTGTTCCACATATCATCTGTGTTATCTCGTTTAACCATTAAGCTGAATCCTCCAAAACCCTTTGGAAATCAGACTTATCTAAGAAACTCTATAGTTGTACGAAGCTGTTTTAAAGAAGAATTGAAGGTATTTTTTCCATTATTTTAATCTGTTACATCATTGCGTGAACCGA	EOMES,GATA,SOX17	68-79,153-163,197-207	18	1322	148	TRUE
CRS_DE_04558	100	100	chr2-101	AGGACCGGATCAACTTCTCCGCATATTTGTAGAACTCATCCCAATTATATAGAGCTCCTACTCTGAGTGCTAGACACAGTGTTAAGCCTATTCATCGCTTTATCTCGTTTAACCATTAAGCTGAATCCTCCAAAACCCTTTGGAAATCAGACTTATCTAAGAAACTCACTATTGTAGTGAAGCTGTTTTAAAGAAGAATTGAAGGTATTTTTCTTTATCTTATAATCTGTTACATCATTGCGTGAACCGA	PRDM1	71-84	8	785	103	TRUE
CRS_DE_04559	129	129	chr2-101	AGGACCGGATCAACTTCTCCGCATATTTGTAGAACTCATCCCAATTATATAGAGCTCCTACTCTGAGTGCTAGACACAGTGTTAAGTTCACTTCCCGATTTATCTCGTTTAACCATTAAGCTGAATCCTCCAAAACCCTTTGGAAATCAGACTTATCTAAGAAACTCTAAGTTTGCTAGAAGCTGTTTTAAAGAAGAATTGAAGGTATTTTTCTTTATCTTATAATCTGTTACATCATTGCGTGAACCGA	PRDM1,SOX17	71-84,153-163	14	900	105	TRUE
CRS_DE_04560	125	127	chr2-101	AGGACCGGATCAACTTCTCCGCATATTTGTAGAACTCATCCCAATTATATAGAGCTCCTACTCTGAGTGCTAGACACAGTGTTAATCGACCCTATCTGTTTATCTCGTTTAACCATTAAGCTGAATCCTCCAAAACCCTTTGGAAATCAGACTTATCTAAGAAACTCACTATTGTAGTGAAGCTGTTTTAAAGAAGAATTGAAGGTATTTTCCTTTTATATTTAATCTGTTACATCATTGCGTGAACCGA	PRDM1,GATA	71-84,197-207	15	893	98	TRUE
CRS_DE_04561	218	221	chr2-101	AGGACCGGATCAACTTCTCCGCATATTTGTAGAACTCATCCCAATTATATAGAGCTCCTACTCTGAGTGCTAGACACAGTGTTAACTGTGTCACCTTACTTATCTCGTTTAACCATTAAGCTGAATCCTCCAAAACCCTTTGGAAATCAGACTTATCTAAGAAACTCTAGTCGATATTGAAGCTGTTTTAAAGAAGAATTGAAGGTATTTTCTATTCTTATTTAATCTGTTACATCATTGCGTGAACCGA	PRDM1,GATA,SOX17	71-84,153-163,197-207	22	1859	203	TRUE
CRS_DE_04562	150	152	chr2-101	AGGACCGGATCAACTTCTCCGCATATTTGTAGAACTCATCCCAATTATATAGAGCTCCTACTCTGAGTGCTAGACACAGTGTAAACTCTGTTTTACGCCTTATCTCGTTTAACCATTAAGCTGAATCCTCCAAAACCCTTTGGAAATCAGACTTATCTAAGAAACTCACTATTGTAGTGAAGCTGTTTTAAAGAAGAATTGAAGGTATTTTTCTTTATCTTATAATCTGTTACATCATTGCGTGAACCGA	PRDM1,EOMES	68-79,71-84	8	1112	120	TRUE
CRS_DE_04563	153	153	chr2-101	AGGACCGGATCAACTTCTCCGCATATTTGTAGAACTCATCCCAATTATATAGAGCTCCTACTCTGAGTGCTAGACACAGTGTTCATAGTCTACTGATCCTTATCTCGTTTAACCATTAAGCTGAATCCTCCAAAACCCTTTGGAAATCAGACTTATCTAAGAAACTCATAGTGTTATCGAAGCTGTTTTAAAGAAGAATTGAAGGTATTTTTCTTTATCTTATAATCTGTTACATCATTGCGTGAACCGA	PRDM1,EOMES,SOX17	68-79,71-84,153-163	18	985	138	TRUE
CRS_DE_04564	196	200	chr2-101	AGGACCGGATCAACTTCTCCGCATATTTGTAGAACTCATCCCAATTATATAGAGCTCCTACTCTGAGTGCTAGACACAGTGTTACACTTATCGCATGTCTTATCTCGTTTAACCATTAAGCTGAATCCTCCAAAACCCTTTGGAAATCAGACTTATCTAAGAAACTCACTATTGTAGTGAAGCTGTTTTAAAGAAGAATTGAAGGTATTTTTACTTTACTTTTAATCTGTTACATCATTGCGTGAACCGA	PRDM1,EOMES,GATA	68-79,71-84,197-207	13	1572	177	TRUE
CRS_DE_04565	85	85	chr2-101	AGGACCGGATCAACTTCTCCGCATATTTGTAGAACTCATCCCAATTATATAGAGCTCCTACTCTGAGTGCTAGACACAGTGTCCTATAAGACTTTCTCGTTATCTCGTTTAACCATTAAGCTGAATCCTCCAAAACCCTTTGGAAATCAGACTTATCTAAGAAACTCTATGGTATTACGAAGCTGTTTTAAAGAAGAATTGAAGGTATTTTTTATTCTTCATTAATCTGTTACATCATTGCGTGAACCGA	PRDM1,EOMES,GATA,SOX17	68-79,71-84,153-163,197-207	21	790	74	TRUE
CRS_DE_04566	158	160	chr2-101	AGGACCGGATCAACTTCTATACTTTGTTTGTATCTCGTCTGAAACTTACCACGACGATAGTTTTAGATTTATGTACGCCACCTATACACCATAGGAATACTCCATTTTTCGGCATCACACGATTAAAAGCCACTATATAGTGATATTAGCCTTGTTTCAGATGAAAGTTTTTGTACTATCTAACATCTAATCGATAGAAATCCTCTTATAAGGAGACCTCAGTGTTATACTTCATCATTGCGTGAACCGA	Scramble	1-220	138	1299	142	TRUE
CRS_DE_04567	184	186	chr2-106	AGGACCGGATCAACTTAATGGTGTTCCTTTGTCCTTAGGAAAAGAAGACAAACTCTTCAATATGGCTTACAAGGCTTGGCTTCCTTTTCCAGCCTCATCTCATTCACTCCATGCTTTCCCTTTTCTGAGCTCCAGTCTCACTTTCCCTTTTTCATGCCCTGAAAGCCCCATGCTCCCTGTTACCCACACGTAGCTCCTTGTACTTTAAACATGATTGTTCGTAGCTTTCACTCTGCATTGCGTGAACCGA	WT	NA	27	1415	168	TRUE
CRS_DE_04568	200	200	chr2-106	AGGACCGGATCAACTTAATGGTGTTCCTTTGTCCTTAGGAAAAGAAGACAAACTCTTCAATATGGCTTACAAGGCTTGGCTTCCTTTTCCAGCCTCATCTCATTCACTCCTACCTTTCGTTCTTCTGAGCTCCTTTTTCCTTTCCTCAGACTCATGCCCTGAAAGCCCCATGCTCCCTGTTACCCACACGTAGCTCCTTGTACTTTAAACATGATTGTTCGTCTCACGCTAGTTTCATTGCGTGAACCGA	PRDM1	96-109,117-136,207-220	27	1545	184	TRUE
CRS_DE_04569	188	188	chr2-106	AGGACCGGATCAACTCTTGGTCCCCCGATGTCTTATACAGCATTCTGTACTCGCTCTTCTACTGCATAAGCCCTGCAGAGAAGTCCTGTTTAACCCTTCGCTTCAGTTGCCATATTCTGTCCCTTCTACTCTTCACCAGCTTATTCGCAATTCTGTCCCTCTTCATTCAAATTTCCTGTCGATTAGCTAAGTCATTATGAACCGTGCCATCCACCTCTATGGTTTATGGTCAATACATTGCGTGAACCGA	Scramble	1-220	132	1242	141	TRUE
CRS_DE_04570	41	41	chr3-69	AGGACCGGATCAACTTATATGGTCTCCCTGACACTTTCAGCAGGGACGAGGTTACTTTGTTACTAGTGAGTATGGGTGAAAGTCCTGACTCTCCATTAGGCCTTCTCTGATACCAACTCAGCAGGCAGGGTGAGGGGCATCTTAATACCTCAGGGTTGGGTGAAAGTGAAGACTCCCCATGTGGTCTCCACTACTCCGTTGACCCCATAGTAAAAGGTCACTCAGTGGAGGAGAACATTGCGTGAACCGA	WT	NA	9	327	38	TRUE
CRS_DE_04571	19	19	chr3-69	AGGACCGGATCAACTTATATGGTCTCCCTGACACTTTCAGCAGGGACGAGGTTACTTTGTTACTAGTGAGTATGGGTGAAAGTCCTGACTCTCCATTAGGCCTTCTCTGATACCAACTCAGCAGGCAGGGTGAGGGGCATCTTAATACCTCAGGGTAAGTAGATGTGGGAGACTCCCCATGTGGTCTCCACTACTCCGTTGACCCCATAGTAAAAGGTCACTCAGTGGAGGAGAACATTGCGTGAACCGA	PRDM1	141-154	9	146	19	TRUE
CRS_DE_04572	60	60	chr3-69	AGGACCGGATCAACTAGAAGACTGGCTAGCGCGATCGTACACGGTCGCTCGCCCGGTTTCTGAAGGGGACAGCACATCCTAATCCCTTATGCAGATCCGTATTATGATAGGCTAAACTGTGACGCTCTTAGGCTTGCCGGCATTGAACTCTGTGTGACCCTGACGGAACACTGTTAACTTGGGTCTAACGATATGATTAGTAACGGCTAAGCCGGAGATCTATAGTGGATCTTAGCATTGCGTGAACCGA	Scramble	1-220	142	556	54	TRUE
CRS_DE_04573	260	262	chr5-79	AGGACCGGATCAACTCACCTACATGTAAACCACCTTTACAAATAAAGTACATCTGAAAAAGGCCCACTCTTCAGTTAGATCTTAGATAACCTCTTATCTCAATGGCTTACTTCACTCCCACAGTTGTCACTTTCCTCAGAGCCAGGGAGATCTAAGTTGTCAACTAATAGATAATGTAAGATTACTTAGACGTCATGTAAGCTTTTAGCCACACAGAAATACAATGTTATACTTCCATTGCGTGAACCGA	WT	NA	4	1606	179	TRUE
CRS_DE_04574	133	133	chr5-79	AGGACCGGATCAACTCACCTACATGTAAACCACCTTTACAAATAAAGTACATCTGAAAAAGGCCCACTCTTCAGTTAGATCTTAGATAACTTCTCACTTCAATGGCTTACTTCACTCCCACAGTTGTCACTTTCCTCAGAGCCAGGGAGATCTAAGTTGTCAACTAATAGATAATGTAAGATTACTTAGACGTCATGTAAGCTTTTAGCCACACAGAAATACAATGTTATACTTCCATTGCGTGAACCGA	GATA	76-86	4	878	95	TRUE
CRS_DE_04575	205	205	chr5-79	AGGACCGGATCAACTCACCTACATGTAAACCACCTTTACAAATAAAGTACATCTGAAAAAGGCCCACTCTTCAGTTAGATCTTAGATAACCTCTTATCTCAATGGCTTACTTCACTCCCACAGTCTCTTCTAGTCTCAGAGCCAGGGAGATCTAAGTTGTCAACTAATAGATAATGTAAGATTACTTAGACGTCATGTAAGCTTTTAGCCACACAGAAATACAATGTTATACTTCCATTGCGTGAACCGA	EOMES	109-120	8	1397	166	TRUE
CRS_DE_04576	184	185	chr5-79	AGGACCGGATCAACTCACCTACATGTAAACCACCTTTACAAATAAAGTACATCTGAAAAAGGCCCACTCTTCAGTTAGATCTTAGATAACCACCTCTTTATATGGCTTACTTCACTCCCACAGCGTCCTTTATTCTCAGAGCCAGGGAGATCTAAGTTGTCAACTAATAGATAATGTAAGATTACTTAGACGTCATGTAAGCTTTTAGCCACACAGAAATACAATGTTATACTTCCATTGCGTGAACCGA	EOMES,GATA	76-86,109-120	11	957	121	TRUE
CRS_DE_04577	197	200	chr5-79	AGGACCGGATCAACTCACCTACATGTAAACCACCTTTACAAATAAAGTACATCTGAAAAAGGCCCACTCTTCAGTTAGATCTTAGATAACCTCTTATCTCAATGGCTTACTTCACTCCCACTTCAGTTTCTCGACTCAGAGCCAGGGAGATCTAAGTTGTCAACTAATAGATAATGTAAGATTACTTAGACGTCATGTAAGCTTTTAGCCACACAGAAATACAATGTTATACTTCCATTGCGTGAACCGA	PRDM1	106-119	8	1366	150	TRUE
CRS_DE_04578	188	188	chr5-79	AGGACCGGATCAACTCACCTACATGTAAACCACCTTTACAAATAAAGTACATCTGAAAAAGGCCCACTCTTCAGTTAGATCTTAGATAACTCACCTCATTTATGGCTTACTTCACTCCCATCCCTTGGCTATTACTCAGAGCCAGGGAGATCTAAGTTGTCAACTAATAGATAATGTAAGATTACTTAGACGTCATGTAAGCTTTTAGCCACACAGAAATACAATGTTATACTTCCATTGCGTGAACCGA	PRDM1,GATA	76-86,106-119	18	1316	149	TRUE
CRS_DE_04579	255	255	chr5-79	AGGACCGGATCAACTCACCTACATGTAAACCACCTTTACAAATAAAGTACATCTGAAAAAGGCCCACTCTTCAGTTAGATCTTAGATAACCTCTTATCTCAATGGCTTACTTCACTCCCATTCTCACGGCTCTATTCAGAGCCAGGGAGATCTAAGTTGTCAACTAATAGATAATGTAAGATTACTTAGACGTCATGTAAGCTTTTAGCCACACAGAAATACAATGTTATACTTCCATTGCGTGAACCGA	PRDM1,EOMES	106-119,109-120	10	1580	182	TRUE
CRS_DE_04580	213	216	chr5-79	AGGACCGGATCAACTCACCTACATGTAAACCACCTTTACAAATAAAGTACATCTGAAAAAGGCCCACTCTTCAGTTAGATCTTAGATAACTTCATCTTCCAATGGCTTACTTCACTCCCATAGCTCTCCGACTTTTCAGAGCCAGGGAGATCTAAGTTGTCAACTAATAGATAATGTAAGATTACTTAGACGTCATGTAAGCTTTTAGCCACACAGAAATACAATGTTATACTTCCATTGCGTGAACCGA	PRDM1,EOMES,GATA	76-86,106-119,109-120	14	1581	174	TRUE
CRS_DE_04581	16	16	chr5-79	AGGACCGGATCAACTAATCGAGAAAGTGTCCTTTTGAATAACGACGGAAACAGCAGCCATTTCAGTCCTTATTTTCTAAGGCACGATTCGATTTCCAATTATACGTTGTCAGTTCTCCGCTACCTTAGCCCTGAACTATAAAATTCTAAACTTTAAAACTACGCAATTCATACAAGATCGACCTGCTAAAGAAGAATCCCATTAGTTAACTCCTTATACAAGTATCATAACTCCGCATTGCGTGAACCGA	Scramble	1-220	140	178	14	TRUE
CRS_DE_04582	38	38	chr5-81	AGGACCGGATCAACTGCACTAGATTAGCTGCCGACATTTATTGACAAAGGAATTAATCTTCACCAATGATGTTTTTTAAAGCCCATTCTTTACAGCAAGCTGTGACAGACATCAGGGCTCCTTCACTTTCCCCCTTTCCTCCTGATAAAAGTGGCTAAAAATAACCTCTTAAACCCTTGATTCCACTGAGGAAGGTGCAAGAGCAAAAGAACAAAAGAACATCTTGAAGGGAGGACATTGCGTGAACCGA	WT	NA	6	233	25	TRUE
CRS_DE_04583	48	48	chr5-81	AGGACCGGATCAACTGCACTAGATTAGCTGCCGACATTTATTGACAAAGGAATTAATCTTCACCAATGATGTTTTTTAAAGCCCATTCTTTACAGCAAGCTGTGACAGACATCAGGGCTCCTTCACTTTCCCCCTTTCCTGAAACGCTATATGGCTAAAAATAACCTCTTAAACCCTTGATTCCACTGAGGAAGGTGCAAGAGCAAAAGAACAAAAGAACATCTTGAAGGGAGGACATTGCGTGAACCGA	GATA	126-136	10	383	45	TRUE
CRS_DE_04584	53	54	chr5-81	AGGACCGGATCAACTGCACTAGATTAGCTGCCGACATTTATTGACAAAGGAATTAATCTTCACCAATGATGTTTTTTAAAGCCCATTCTTTACAGCAAGCTGTGACAGACATCAGGGCTCCTTCACTTTCCCCCTTTCCTCCTGATAAAAGTGGCTAAAAATAACCTCTTAAACCCTTGATTCCACTGAGGGCGATGAAGAAGCAAAAGAACAAAAGAACATCTTGAAGGGAGGACATTGCGTGAACCGA	EOMES	175-186	6	453	55	TRUE
CRS_DE_04585	62	64	chr5-81	AGGACCGGATCAACTGCACTAGATTAGCTGCCGACATTTATTGACAAAGGAATTAATCTTCACCAATGATGTTTTTTAAAGCCCATTCTTTACAGCAAGCTGTGACAGACATCAGGGCTCCTTCACTTTCCCCCTTTCCTCTCAAATGGAATGGCTAAAAATAACCTCTTAAACCCTTGATTCCACTGAAAAGTGGCGGAGAGCAAAAGAACAAAAGAACATCTTGAAGGGAGGACATTGCGTGAACCGA	EOMES,GATA	126-136,175-186	16	508	63	TRUE
CRS_DE_04586	65	65	chr5-81	AGGACCGGATCAACTGCACTAGATTAGCTGCCGACATTTATTGACAAAGGAATTAATCTTCACCAATGATGTTTTTTAAAGCCCATTCTTTACAGCAAGCTGTGACAGACATCAGGGCTCCTTCTATCCTTTCCCCTCCTCCTGATAAAAGTGGCTAAAAATAACCTCTTAAACCCTTGATTCCACTGAGGAAGGTGCAAGAGCAAAAGAACAAAAGAACATCTTGAAGGGAGGACATTGCGTGAACCGA	PRDM1	108-121	9	483	48	TRUE
CRS_DE_04587	56	57	chr5-81	AGGACCGGATCAACTGCACTAGATTAGCTGCCGACATTTATTGACAAAGGAATTAATCTTCACCAATGATGTTTTTTAAAGCCCATTCTTTACAGCAAGCTGTGACAGACATCAGGGCTCCTCTCCCTCTTATTCCTCCTCTGCATGAAAATGGCTAAAAATAACCTCTTAAACCCTTGATTCCACTGAGGAAGGTGCAAGAGCAAAAGAACAAAAGAACATCTTGAAGGGAGGACATTGCGTGAACCGA	PRDM1,GATA	108-121,126-136	14	472	56	TRUE
CRS_DE_04588	39	40	chr5-81	AGGACCGGATCAACTGCACTAGATTAGCTGCCGACATTTATTGACAAAGGAATTAATCTTCACCAATGATGTTTTTTAAAGCCCATTCTTTACAGCAAGCTGTGACAGACATCAGGGCTCCTTCCCCCTCTCTTTATCCTCCTGATAAAAGTGGCTAAAAATAACCTCTTAAACCCTTGATTCCACTGAGGGCGAATGAGAAGCAAAAGAACAAAAGAACATCTTGAAGGGAGGACATTGCGTGAACCGA	PRDM1,EOMES	108-121,175-186	10	368	36	TRUE
CRS_DE_04589	57	57	chr5-81	AGGACCGGATCAACTGCACTAGATTAGCTGCCGACATTTATTGACAAAGGAATTAATCTTCACCAATGATGTTTTTTAAAGCCCATTCTTTACAGCAAGCTGTGACAGACATCAGGGCTCCTCCCTCATTTTCTCCTCCTAAGGAAACTTCTGGCTAAAAATAACCTCTTAAACCCTTGATTCCACTGAGTAGAGAGCGGAAGCAAAAGAACAAAAGAACATCTTGAAGGGAGGACATTGCGTGAACCGA	PRDM1,EOMES,GATA	108-121,126-136,175-186	22	466	55	TRUE
CRS_DE_04590	53	52	chr5-81	AGGACCGGATCAACTCCACAATGAGATCCTCAAGAGTTAGATTCGCCAGCTGGGCCAGTGGCTAGCGAACACTAATGCTTGTTCTAATTCCTCTATAAATAACGCATCAAACTGGTACGATTGTTAACAGATTTCAGCTACAGCCACACTTGCCTCATGTAGCTATGGCAAGATAACAACGCAGCAGGCCACGAGTTTCAAAGAATATCTTAAGGTAAATCTAAATCATTTTAAACATTGCGTGAACCGA	Scramble	1-220	132	443	42	TRUE
CRS_DE_04591	49	49	chr9-36	AGGACCGGATCAACTGGGACAAGCAAGATGATAGACAGGAAGCTACTGCCCTAATCAGGTATGAGATCCTAGTAGTGAAGTTGAACAGTGATAGTAAGGGGAGGATTCCAGAGATAAGCTATAGTCAGTGAGAGTGAGAGGGAATCACTGATATTCGAAAGTTTGTGATTTGAGCCTAACAATAGAGAATAACAGTACAGGAACAGGACTAGGGAGAATTTTGGAAACATTATATCATTGCGTGAACCGA	WT	NA	11	409	45	TRUE
CRS_DE_04592	37	37	chr9-36	AGGACCGGATCAACTGGGACAAGCAAGATGATAGACAGGAAGCTACTGCCCTAATCAGGTATGAGATCCTAGTAGTGAAGTTGAACAGTGATAGTAAGGGGAGGATTCCGAGATAGCTAAATAGTCAGTGAGAGTGAGAGGGAATCACTGATATTCGAAAGTTTGTGATTTGAGCCTAACAATAGAGAATAACAGTACAGGAACAGGACTAGGGAGAATTTTGGAAACATTATATCATTGCGTGAACCGA	GATA	95-105	11	283	31	TRUE
CRS_DE_04593	37	37	chr9-36	AGGACCGGATCAACTGGGACAAGCAAGATGATAGACAGGAAGCTACTGCCCTAATCAGGTATGAGATCCTAGTAGTGAAGTTGAACAGTGATAGTAAGGGGAGGATTCCAGAGATAAGCTATATGGGGAGAAAGGTGATAGCGATCACTGATATTCGAAAGTTTGTGATTTGAGCCTAACAATAGAGAATAACAGTACAGGAACAGGACTAGGGAGAATTTTGGAAACATTATATCATTGCGTGAACCGA	PRDM1	109-128	14	336	31	TRUE
CRS_DE_04594	34	34	chr9-36	AGGACCGGATCAACTGGGACAAGCAAGATGATAGACAGGAAGCTACTGCCCTAATCAGGTATGAGATCCTAGTAGTGAAGTTGAACAGTGATAGTAAGGGGAGGATTCCATCAGATAAGGATAGTGAGAGTGAAAGGAGCGGTATCACTGATATTCGAAAGTTTGTGATTTGAGCCTAACAATAGAGAATAACAGTACAGGAACAGGACTAGGGAGAATTTTGGAAACATTATATCATTGCGTGAACCGA	PRDM1,GATA	95-105,109-128	19	252	28	TRUE
CRS_DE_04595	41	41	chr9-36	AGGACCGGATCAACTTTAAGTAAGAATAACTTTTGAGAGGGAGCATAAGCGTATAAGTACAACAGCCTGGACTGGTGGGGTATAGTGGAAATGCAACTGCGAGGGGGATATAGAGAAACGGATGAGGATTGAGTCAAACTATTCTGAAAATGAAAGTTACGCCTAGCATTAGAAATGTGGAATAGAGGCAATGCAATGAAACCTTGACAGACTTGAGGCAGCTTTATAGATGAAACATTGCGTGAACCGA	Scramble	1-220	138	315	32	TRUE
CRS_DE_04596	112	112	chr12-43	AGGACCGGATCAACTCCTCACTGAGCTCATTGTTTAGAGCCCCTTGAAAGAGCCCACTGGGCTTTCTGCAGAGAAAACCATCAGGAATACAATAGAGCACTTCTGAGTTAACCCTTTGGAAGTGTGAATAGAAGGGAAAGTACTTTCACAGGTTTGGGTGGCCTGCTTTGGTTGCTGGGTACAGAAAGTCATGGCCAGACACCTAATAAATGGAACCATGTTTTAAATGTTTCTTCATTGCGTGAACCGA	WT	NA	3	725	84	TRUE
CRS_DE_04597	62	62	chr12-43	AGGACCGGATCAACTCCTCACTGAGCTCATTGTTTAGAGCCCCTTGAAAGAGCCCACTGGGCTTTCTGCAGAGAAAACCATCAGGAATATAAAAGCGCACTTCTGAGTTAACCCTTTGGAAGTGTGAATAGAAGGGAAAGTACTTTCACAGGTTTGGGTGGCCTGCTTTGGTTGCTGGGTACAGAAAGTCATGGCCAGACACCTAATAAATGGAACCATGTTTTAAATGTTTCTTCATTGCGTGAACCGA	SOX17	71-81	3	486	57	TRUE
CRS_DE_04598	100	100	chr12-43	AGGACCGGATCAACTCCTCACTGAGCTCATTGTTTAGAGCCCCTTGAAAGAGCCCACTGGGCTTTCTGCACGAAAAGCAATCAGGAATACAATAGAGCACTTCTGAGTTAACCCTTTGGAAGTGTGAATAGAAGGGAAAGTACTTTCACAGGTTTGGGTGGCCTGCTTTGGTTGCTGGGTACAGAAAGTCATGGCCAGACACCTAATAAATGGAACCATGTTTTAAATGTTTCTTCATTGCGTGAACCGA	GATA	55-65	5	739	84	TRUE
CRS_DE_04599	102	100	chr12-43	AGGACCGGATCAACTCCTCACTGAGCTCATTGTTTAGAGCCCCTTGAAAGAGCCCACTGGGCTTTCTGCAAAAGAACCAGTCAGGTAAGAACAATAGCACTTCTGAGTTAACCCTTTGGAAGTGTGAATAGAAGGGAAAGTACTTTCACAGGTTTGGGTGGCCTGCTTTGGTTGCTGGGTACAGAAAGTCATGGCCAGACACCTAATAAATGGAACCATGTTTTAAATGTTTCTTCATTGCGTGAACCGA	GATA,SOX17	55-65,71-81	12	691	80	TRUE
CRS_DE_04600	115	116	chr12-43	AGGACCGGATCAACTCCTCACTGAGCTCATTGTTTAGAGCCCCTTGAAAGAGCCCACTGGGCTTTCTGCAGAGAAAACCATCAGGAATACAATAGAGCACTTCTGAGTTAACCCTTAGAGGAGGTATTTAGAAGGGAAAGTACTTTCACAGGTTTGGGTGGCCTGCTTTGGTTGCTGGGTACAGAAAGTCATGGCCAGACACCTAATAAATGGAACCATGTTTTAAATGTTTCTTCATTGCGTGAACCGA	EOMES	102-113	9	752	86	TRUE
CRS_DE_04601	105	104	chr12-43	AGGACCGGATCAACTCCTCACTGAGCTCATTGTTTAGAGCCCCTTGAAAGAGCCCACTGGGCTTTCTGCAGAGAAAACCATCAGGTAAAAAGATCAGCACTTCTGAGTTAACCCTTGAGTAGTTGAAGTAGAAGGGAAAGTACTTTCACAGGTTTGGGTGGCCTGCTTTGGTTGCTGGGTACAGAAAGTCATGGCCAGACACCTAATAAATGGAACCATGTTTTAAATGTTTCTTCATTGCGTGAACCGA	EOMES,SOX17	71-81,102-113	14	880	80	TRUE
CRS_DE_04602	78	78	chr12-43	AGGACCGGATCAACTCCTCACTGAGCTCATTGTTTAGAGCCCCTTGAAAGAGCCCACTGGGCTTTCTGCCAAAAAGAAGCTCAGGAATACAATAGAGCACTTCTGAGTTAACCCTTAGTGGTGGTAAATAGAAGGGAAAGTACTTTCACAGGTTTGGGTGGCCTGCTTTGGTTGCTGGGTACAGAAAGTCATGGCCAGACACCTAATAAATGGAACCATGTTTTAAATGTTTCTTCATTGCGTGAACCGA	EOMES,GATA	55-65,102-113	11	483	50	TRUE
CRS_DE_04603	79	80	chr12-43	AGGACCGGATCAACTCCTCACTGAGCTCATTGTTTAGAGCCCCTTGAAAGAGCCCACTGGGCTTTCTGCGACGAAAAAACTCAGGACTAAAGATAAGCACTTCTGAGTTAACCCTTGGGATAAGTGTATAGAAGGGAAAGTACTTTCACAGGTTTGGGTGGCCTGCTTTGGTTGCTGGGTACAGAAAGTCATGGCCAGACACCTAATAAATGGAACCATGTTTTAAATGTTTCTTCATTGCGTGAACCGA	EOMES,GATA,SOX17	55-65,71-81,102-113	17	461	56	TRUE
CRS_DE_04604	91	94	chr12-43	AGGACCGGATCAACTCCTCACTGAGCTCATTGTTTAGAGCCCCTTGAAAGAGCCCACTGGGCTTTCTGCAGAGAAAACCATCAGGAATACAATAGAGCACTTCTGAGTTAACCCTTTGGAAGTGTGAATGAATGAACGAGGAATTTCACAGGTTTGGGTGGCCTGCTTTGGTTGCTGGGTACAGAAAGTCATGGCCAGACACCTAATAAATGGAACCATGTTTTAAATGTTTCTTCATTGCGTGAACCGA	PRDM1	115-128	9	788	68	TRUE
CRS_DE_04605	70	71	chr12-43	AGGACCGGATCAACTCCTCACTGAGCTCATTGTTTAGAGCCCCTTGAAAGAGCCCACTGGGCTTTCTGCAGAGAAAACCATCAGGTATAAACAAGAGCACTTCTGAGTTAACCCTTTGGAAGTGTGAATAGGAAAGGATGCAATTTCACAGGTTTGGGTGGCCTGCTTTGGTTGCTGGGTACAGAAAGTCATGGCCAGACACCTAATAAATGGAACCATGTTTTAAATGTTTCTTCATTGCGTGAACCGA	PRDM1,SOX17	71-81,115-128	11	471	57	TRUE
CRS_DE_04606	126	125	chr12-43	AGGACCGGATCAACTCCTCACTGAGCTCATTGTTTAGAGCCCCTTGAAAGAGCCCACTGGGCTTTCTGCACCAGAAAGAATCAGGAATACAATAGAGCACTTCTGAGTTAACCCTTTGGAAGTGTGAATGAGAAGGACTAAAGTTTCACAGGTTTGGGTGGCCTGCTTTGGTTGCTGGGTACAGAAAGTCATGGCCAGACACCTAATAAATGGAACCATGTTTTAAATGTTTCTTCATTGCGTGAACCGA	PRDM1,GATA	55-65,115-128	13	874	93	TRUE
CRS_DE_04607	101	104	chr12-43	AGGACCGGATCAACTCCTCACTGAGCTCATTGTTTAGAGCCCCTTGAAAGAGCCCACTGGGCTTTCTGCAGAAAAACCAGTCAGGACAGAAAATATGCACTTCTGAGTTAACCCTTTGGAAGTGTGAATAGACGAAATAGGAGTTTCACAGGTTTGGGTGGCCTGCTTTGGTTGCTGGGTACAGAAAGTCATGGCCAGACACCTAATAAATGGAACCATGTTTTAAATGTTTCTTCATTGCGTGAACCGA	PRDM1,GATA,SOX17	55-65,71-81,115-128	14	637	77	TRUE
CRS_DE_04608	77	78	chr12-43	AGGACCGGATCAACTCCTCACTGAGCTCATTGTTTAGAGCCCCTTGAAAGAGCCCACTGGGCTTTCTGCAGAGAAAACCATCAGGAATACAATAGAGCACTTCTGAGTTAACCCTTAATGGAAGTGGTTGAGTGGAACAAAGATTTCACAGGTTTGGGTGGCCTGCTTTGGTTGCTGGGTACAGAAAGTCATGGCCAGACACCTAATAAATGGAACCATGTTTTAAATGTTTCTTCATTGCGTGAACCGA	PRDM1,EOMES	102-113,115-128	15	518	63	TRUE
CRS_DE_04609	124	123	chr12-43	AGGACCGGATCAACTCCTCACTGAGCTCATTGTTTAGAGCCCCTTGAAAGAGCCCACTGGGCTTTCTGCAGAGAAAACCATCAGGAAAAAGTATCAGCACTTCTGAGTTAACCCTTGGGTGAGTTAAATATCGGGAAGAAGAATTTCACAGGTTTGGGTGGCCTGCTTTGGTTGCTGGGTACAGAAAGTCATGGCCAGACACCTAATAAATGGAACCATGTTTTAAATGTTTCTTCATTGCGTGAACCGA	PRDM1,EOMES,SOX17	71-81,102-113,115-128	17	1145	109	TRUE
CRS_DE_04610	110	114	chr12-43	AGGACCGGATCAACTCCTCACTGAGCTCATTGTTTAGAGCCCCTTGAAAGAGCCCACTGGGCTTTCTGCAAAAAAAGCGCTCAGGAATACAATAGAGCACTTCTGAGTTAACCCTTGGGGATTGTAAATGGAGGATCAAAAGATTTCACAGGTTTGGGTGGCCTGCTTTGGTTGCTGGGTACAGAAAGTCATGGCCAGACACCTAATAAATGGAACCATGTTTTAAATGTTTCTTCATTGCGTGAACCGA	PRDM1,EOMES,GATA	55-65,102-113,115-128	16	725	79	TRUE
CRS_DE_04611	91	91	chr12-43	AGGACCGGATCAACTCCTCACTGAGCTCATTGTTTAGAGCCCCTTGAAAGAGCCCACTGGGCTTTCTGCACAGGAAAAACTCAGGATAAAAACAGTGCACTTCTGAGTTAACCCTTGGATGTAAGGATTAGAAATAGACGGGATTTCACAGGTTTGGGTGGCCTGCTTTGGTTGCTGGGTACAGAAAGTCATGGCCAGACACCTAATAAATGGAACCATGTTTTAAATGTTTCTTCATTGCGTGAACCGA	PRDM1,EOMES,GATA,SOX17	55-65,71-81,102-113,115-128	26	566	77	TRUE
CRS_DE_04612	70	72	chr12-43	AGGACCGGATCAACTGAAATATTAGGTAACTGTATCACATCAAGATCGCATCCCACTGGAACCACCTTTCGTATTGAACCTTGATATTTTAGGGGTACGCACTTCAATGTACGGATCGGTGGGGTAGGTGAAAGAGTGACCCCCAGATCTTATCTGCAGAATTTCGCGTGTCAAGAAAGATCATGTTAATATGGATTGTCTCGCGAACGTCAGGCGGCAACTTCAAGTGTTAAGTCATTGCGTGAACCGA	Scramble	1-220	141	683	76	TRUE
CRS_DE_04613	159	159	chr14-33	AGGACCGGATCAACTGCTCCCTCAAGCTCTGGATGGCTGCAGTGTTGTACTAGACTTTGTTCAGGCTGTTCTCATCTCAGTATTGCCCCTTCCTTTCACTTTCACACTTCATCTCATTCCTGTTGTCACTTTCCCCGAAACGAATAAAGTCTCCCCAGCTCCTGCTGTGTAGGCTGGGCAGAAACCACAACACGTAAGCCTTGTCTCCTTTCCTTTGGAGCTGGGGCCCGAGCCCCATTGCGTGAACCGA	WT	NA	13	1299	124	TRUE
CRS_DE_04614	116	117	chr14-33	AGGACCGGATCAACTGCTCCCTCAAGCTCTGGATGGCTGCAGTGTTGTACTAGACTTTGTTCAGGCTGTTCTCATCTCAGTATTGCCCCTTCCTTTCACTCTATTCCTAATCCTCATTCCTGTTATCCCTTCTGCCGAAACGAATAAAGTCTCCCCAGCTCCTGCTGTGTAGGCTGGGCAGAAACCACAACACGTAAGCCTTGTCTCCTTTCCTTTGGAGCTGGGGCCCGAGCCCCATTGCGTGAACCGA	EOMES	86-97,108-119	14	836	102	TRUE
CRS_DE_04615	116	118	chr14-33	AGGACCGGATCAACTGCTCCCTCAAGCTCTGGATGGCTGCAGTGTTGTACTAGACTTTGTTCAGGCTGTTCTCATCTCAGTATTGCCCCAATTCCTCCTTCTTTCTCATCATCTCATTCCTGTTGTCACTTTCCCCGAAACGAATAAAGTCTCCCCAGCTCCTGCTGTGTAGGCTGGGCAGAAACCACAACACGTAAGCCTTGTCTCCTTTCCTTTGGAGCTGGGGCCCGAGCCCCATTGCGTGAACCGA	PRDM1	75-94	13	800	90	TRUE
CRS_DE_04616	92	91	chr14-33	AGGACCGGATCAACTGCTCCCTCAAGCTCTGGATGGCTGCAGTGTTGTACTAGACTTTGTTCAGGCTGTTCTCATCTCAGTATTGCCCCCTCATTTTACTATCCATTCCTCTCTCATTCCTGGTTCCTCTTATCCCGAAACGAATAAAGTCTCCCCAGCTCCTGCTGTGTAGGCTGGGCAGAAACCACAACACGTAAGCCTTGTCTCCTTTCCTTTGGAGCTGGGGCCCGAGCCCCATTGCGTGAACCGA	PRDM1,EOMES	75-94,86-97,108-119	18	759	89	TRUE
CRS_DE_04617	295	294	chr14-33	AGGACCGGATCAACTATCGCTTGCCTAGACAGGTGTAAGCTTGCCTCTGGACCTGTGTGCATTGCATGAATTTTCCCTGTTTGAGGTTGAATGTATGTCCCGCCTCGCTCCGCGCCTGCCCTCCGTTTACGGGCTGCCTATTACATCCTCTCGCCGCTCATGACCCTACCTTATTACTCTTTTTCCGTTAGGCATTTCGCTCAGCTACCATCAACACCACTAGGCAATGACGACACATTGCGTGAACCGA	Scramble	1-220	140	2089	215	TRUE
CRS_DE_04618	63	64	chr1-138	AGGACCGGATCAACTTGTGACCAGCAAGGGAAATGGAAAGTCCCCAGCCAGAGTGCAGGCCGCACAGCCTCAACCAGGCTGCACCCGCCGGCCTCTGGGCAAGTTTCACATGTTTAGTTGTGAAAGAGAAAGTTAGGGCAGAGAGGGCTGATTAGGCCACTCCCACTGGAACAGCCGGCCCTTATCAAGGCCCTTATCAAACTGCCAGAGCCTGGGCTTATTCTATCTAACCAGCCATTGCGTGAACCGA	WT	NA	5	510	65	TRUE
CRS_DE_04619	52	51	chr1-138	AGGACCGGATCAACTTGTGACCAGCAAGGGAAATGGAAAGTCCCCAGCCAGAGTGCAGGCCGCACAGCCTCAACCAGGCTGCACCCGCCGGCCTCTGGGCAAGTTTCACATGTTTAGTTGTGAGAAAGTAAAGTAGGGCAGAGAGGGCTGATTAGGCCACTCCCACTGGAACAGCCGGCCCTTATCAAGGCCCTTATCAAACTGCCAGAGCCTGGGCTTATTCTATCTAACCAGCCATTGCGTGAACCGA	GATA	108-118	5	379	52	TRUE
CRS_DE_04620	52	52	chr1-138	AGGACCGGATCAACTTGTGACCAGCAAGGTGGAAACAGGCAATCCAGCCAGAGTGCAGGCCGCACAGCCTCAACCAGGCTGCACCCGCCGGCCTCTGGGCAAGTTTCACATGTTTAGTTGTGGAAGTAAAATAAGGGGCAGAGAGGGCTGATTAGGCCACTCCCACTGGAACAGCCGGCCCTTATCAAGGCCCTTATCAAACTGCCAGAGCCTGGGCTTATTCTATCTAACCAGCCATTGCGTGAACCGA	PRDM1	15-28,107-120	14	417	54	TRUE
CRS_DE_04621	69	69	chr1-138	AGGACCGGATCAACTTGTGACCAGCAAGGGGTACCGAAAAAGTCCAGCCAGAGTGCAGGCCGCACAGCCTCAACCAGGCTGCACCCGCCGGCCTCTGGGCAAGTTTCACATGTTTAGTTGTTAAAGGAAATGAAGGGGCAGAGAGGGCTGATTAGGCCACTCCCACTGGAACAGCCGGCCCTTATCAAGGCCCTTATCAAACTGCCAGAGCCTGGGCTTATTCTATCTAACCAGCCATTGCGTGAACCGA	PRDM1,GATA	15-28,107-120,108-118	14	590	55	TRUE
CRS_DE_04622	66	66	chr1-138	AGGACCGGATCAACTTAGATCAGTGCGCACTGGACAGGTCTGGGGTCGCCGCAATACGTGAGAATGATGGGGCAACCAGGTATGTCCACCCTCCGCCGCGGAAACAAGCGAGGCCCATTTCGTCTTGGGCAGGATCAAAGCATCCTCTCCCAGCACCCTAACTGATCTGCGAAGCCGATCGAGGTAGCGAAAGATTGAGACACTGCTCGCCACATCAAACCTAGAGGACTTATCTCATTGCGTGAACCGA	Scramble	1-220	141	719	73	TRUE
CRS_DE_04623	79	81	chr4-76	AGGACCGGATCAACTGTTTAGGTACATGACACCAATCGCTAACAACATGGTTCCATTTTCACTTTCCACGGTCTATGAAGTGTGAGTATTTGCATAAAGTGCAAAATTCACTGTCAGCCCTTTCATCCACTAATCAGTAAATAAATAGCAAATGAGCACCATAGTCGGGGGATGGACTTTCAAAGTCTGGCAGTGATTGTTCCTGCGGATCTCTTATCTAATGCATTCACAGATACATTGCGTGAACCGA	WT	NA	5	663	78	TRUE
CRS_DE_04624	76	77	chr4-76	AGGACCGGATCAACTGTTTAGGTACATGACACCAATCGCTATAAACCGAGTTCCATTTTCACTTTCCACGGTCTATGAAGTGTGAGTATTTGCATAAAGTGCAAAATTCACTGTCAGCCCTTTCATCCACTAATCAGTAAATAAATAGCAAATGAGCACCATAGTCGGGGGATGGACTTTCAAAGTCTGGCAGTGATTGTTCCTGCGGATCTCTTATCTAATGCATTCACAGATACATTGCGTGAACCGA	SOX17	26-36	5	573	72	TRUE
CRS_DE_04625	83	83	chr4-76	AGGACCGGATCAACTGTTTAGGTACATGACACCAATCGCTAACAACATGGTTCCATTTTCACTTTCCACGGTCTATGAAGTGTGAGTATTTGCATAAAGTGCAAAATTCACTGTCAGCCCTTTCATCCACTAATCAGTAAATAAATAGCAAATGAGCACCATAGTCGGGGGATGGACTTTCAAAGTCTGGCAGTGATTGTTCCTGCGGATTACTATTCCATTGCATTCACAGATACATTGCGTGAACCGA	GATA	196-206	6	664	72	TRUE
CRS_DE_04626	82	83	chr4-76	AGGACCGGATCAACTGTTTAGGTACATGACACCAATCGCTTATAGGCAACATCCATTTTCACTTTCCACGGTCTATGAAGTGTGAGTATTTGCATAAAGTGCAAAATTCACTGTCAGCCCTTTCATCCACTAATCAGTAAATAAATAGCAAATGAGCACCATAGTCGGGGGATGGACTTTCAAAGTCTGGCAGTGATTGTTCCTGCGGATCTTTTACACATTGCATTCACAGATACATTGCGTGAACCGA	GATA,SOX17	26-36,196-206	13	641	60	TRUE
CRS_DE_04631	49	49	chr4-76	AGGACCGGATCAACTGTTTAGGTACATGACACCAATCGCTAACAACATGGTTCCATTTTCACTTTCCACGGTCTTAGAGTTGGGAATATTTGCATAAAGTGCAAAATTCACTGTCAGCCCTTTCATCCACTAATCAGTAAATAAATAGCAAATGAGCACCATAGTCGGGGGATGGACTTTCAAAGTCTGGCAGTGATTGTTCCTGCGGATCTCTTATCTAATGCATTCACAGATACATTGCGTGAACCGA	EOMES	60-71	6	329	39	TRUE
CRS_DE_04632	63	64	chr4-76	AGGACCGGATCAACTGTTTAGGTACATGACACCAATCGCTAAGATAATCGCTCCATTTTCACTTTCCACGGTCTGTGGATGATAAGTATTTGCATAAAGTGCAAAATTCACTGTCAGCCCTTTCATCCACTAATCAGTAAATAAATAGCAAATGAGCACCATAGTCGGGGGATGGACTTTCAAAGTCTGGCAGTGATTGTTCCTGCGGATCTCTTATCTAATGCATTCACAGATACATTGCGTGAACCGA	EOMES,SOX17	26-36,60-71	11	441	55	TRUE
CRS_DE_04633	91	92	chr4-76	AGGACCGGATCAACTGTTTAGGTACATGACACCAATCGCTAACAACATGGTTCCATTTTCACTTTCCACGGTCTGGAAGGTATATGTATTTGCATAAAGTGCAAAATTCACTGTCAGCCCTTTCATCCACTAATCAGTAAATAAATAGCAAATGAGCACCATAGTCGGGGGATGGACTTTCAAAGTCTGGCAGTGATTGTTCCTGCGGATACATTTACTTCTGCATTCACAGATACATTGCGTGAACCGA	EOMES,GATA	60-71,196-206	14	651	70	TRUE
CRS_DE_04634	57	58	chr4-76	AGGACCGGATCAACTGTTTAGGTACATGACACCAATCGCTAATAGCATCGATCCATTTTCACTTTCCACGGTCTTGGAGAGTATGATATTTGCATAAAGTGCAAAATTCACTGTCAGCCCTTTCATCCACTAATCAGTAAATAAATAGCAAATGAGCACCATAGTCGGGGGATGGACTTTCAAAGTCTGGCAGTGATTGTTCCTGCGGATCCCATTTATATTGCATTCACAGATACATTGCGTGAACCGA	EOMES,GATA,SOX17	26-36,60-71,196-206	16	432	57	TRUE
CRS_DE_04639	58	59	chr4-76	AGGACCGGATCAACTGTTTAGGTACATGACACCAATCGCTAACAACATGGTTTACCTTTTCCTACTCACGGTCTATGAAGTGTGAGTATTTGCATAAAGTGCAAAATTCACTGTCAGCCCTTTCATCCACTAATCAGTAAATAAATAGCAAATGAGCACCATAGTCGGGGGATGGACTTTCAAAGTCTGGCAGTGATTGTTCCTGCGGATCTCTTATCTAATGCATTCACAGATACATTGCGTGAACCGA	PRDM1	38-51	9	537	52	TRUE
CRS_DE_04640	62	61	chr4-76	AGGACCGGATCAACTGTTTAGGTACATGACACCAATCGCTCAAGAACTGATTTTCTTCACTTCATCCACGGTCTATGAAGTGTGAGTATTTGCATAAAGTGCAAAATTCACTGTCAGCCCTTTCATCCACTAATCAGTAAATAAATAGCAAATGAGCACCATAGTCGGGGGATGGACTTTCAAAGTCTGGCAGTGATTGTTCCTGCGGATCTCTTATCTAATGCATTCACAGATACATTGCGTGAACCGA	PRDM1,SOX17	26-36,38-51	15	445	55	TRUE
CRS_DE_04641	72	72	chr4-76	AGGACCGGATCAACTGTTTAGGTACATGACACCAATCGCTAACAACATGGTTCTTTTCATATCCTCCACGGTCTATGAAGTGTGAGTATTTGCATAAAGTGCAAAATTCACTGTCAGCCCTTTCATCCACTAATCAGTAAATAAATAGCAAATGAGCACCATAGTCGGGGGATGGACTTTCAAAGTCTGGCAGTGATTGTTCCTGCGGATATCTCTACATTTGCATTCACAGATACATTGCGTGAACCGA	PRDM1,GATA	38-51,196-206	14	571	60	TRUE
CRS_DE_04642	107	108	chr4-76	AGGACCGGATCAACTGTTTAGGTACATGACACCAATCGCTAAATGTCAAGCTCTTTTTCTACCATCCACGGTCTATGAAGTGTGAGTATTTGCATAAAGTGCAAAATTCACTGTCAGCCCTTTCATCCACTAATCAGTAAATAAATAGCAAATGAGCACCATAGTCGGGGGATGGACTTTCAAAGTCTGGCAGTGATTGTTCCTGCGGATTTAAATCTCTCTGCATTCACAGATACATTGCGTGAACCGA	PRDM1,GATA,SOX17	26-36,38-51,196-206	20	855	93	TRUE
CRS_DE_04647	85	85	chr4-76	AGGACCGGATCAACTGTTTAGGTACATGACACCAATCGCTAACAACATGGTTCCTTTCAACTTTCTCACGGTCTGAGGTGATATAGTATTTGCATAAAGTGCAAAATTCACTGTCAGCCCTTTCATCCACTAATCAGTAAATAAATAGCAAATGAGCACCATAGTCGGGGGATGGACTTTCAAAGTCTGGCAGTGATTGTTCCTGCGGATCTCTTATCTAATGCATTCACAGATACATTGCGTGAACCGA	PRDM1,EOMES	38-51,60-71	16	702	72	TRUE
CRS_DE_04648	98	100	chr4-76	AGGACCGGATCAACTGTTTAGGTACATGACACCAATCGCTAACAGACTTAGTTTCCCCTTAATCTTCACGGTCTGTAAGGAGTGTATATTTGCATAAAGTGCAAAATTCACTGTCAGCCCTTTCATCCACTAATCAGTAAATAAATAGCAAATGAGCACCATAGTCGGGGGATGGACTTTCAAAGTCTGGCAGTGATTGTTCCTGCGGATCTCTTATCTAATGCATTCACAGATACATTGCGTGAACCGA	PRDM1,EOMES,SOX17	26-36,38-51,60-71	19	696	85	TRUE
CRS_DE_04649	66	66	chr4-76	AGGACCGGATCAACTGTTTAGGTACATGACACCAATCGCTAACAACATGGTTTTCCCCTAATTTCTCACGGTCTAGTGGAAGAGTTTATTTGCATAAAGTGCAAAATTCACTGTCAGCCCTTTCATCCACTAATCAGTAAATAAATAGCAAATGAGCACCATAGTCGGGGGATGGACTTTCAAAGTCTGGCAGTGATTGTTCCTGCGGATTACCATTCATTTGCATTCACAGATACATTGCGTGAACCGA	PRDM1,EOMES,GATA	38-51,60-71,196-206	22	574	55	TRUE
CRS_DE_04650	34	34	chr4-76	AGGACCGGATCAACTGTTTAGGTACATGACACCAATCGCTATTAAACCAGGTTTTTCCATTATCCCCACGGTCTGTATAAGTGAGGTATTTGCATAAAGTGCAAAATTCACTGTCAGCCCTTTCATCCACTAATCAGTAAATAAATAGCAAATGAGCACCATAGTCGGGGGATGGACTTTCAAAGTCTGGCAGTGATTGTTCCTGCGGATTTCACTCATTATGCATTCACAGATACATTGCGTGAACCGA	PRDM1,EOMES,GATA,SOX17	26-36,38-51,60-71,196-206	28	265	23	TRUE
CRS_DE_04655	61	61	chr4-76	AGGACCGGATCAACTGACTGCTAGTGGGTCTTTATCTATAATGCATCCATATAAATATTCATTTCTTCATTTTCTGATATCATTTTAAAGCAATGGATGACAACAATCTTCCTATTGTAGTAGTAACACACGGTCCTCCTGTTATGCCAAGCAGAGTAGGAGTGAGCCAAATAGCTAAACCCAATACAATGCCGCCCGCGATGGTATGGGACTGAGGTGTCTCAACATGTAATCCCATTGCGTGAACCGA	Scramble	1-220	137	510	62	TRUE
CRS_DE_04656	99	99	chr5-80	AGGACCGGATCAACTTTTCCAGGTTAACTAAGCTTTAACCTTTAACCAAATTCTCAGGAAGGGCTTCCCTGAATATTCTCCCTGTGGAATGCAGCAGAATGGCACTCTAATGCCTCCCTCAAAGAGAAAGTGATAAGGCCATGAGCTGCTCTTGAGGATGAATACCAGCAGGAGTGGGAAGGGTGCTGAGCTACCTGTGACCTATAGAAACTCTGCCTGGCTCACTTCCCTTCATCATTGCGTGAACCGA	WT	NA	7	887	96	TRUE
CRS_DE_04657	71	71	chr5-80	AGGACCGGATCAACTTTTCCAGGTTAACTAAGCTTTAACCTTTAACCAAATTCTCAGGAAGGGCTTCCCTGAATATTCTCCCTGTGGAATGCCCAGGAGATGAACTCTAATGCCTCCCTCAAAGAGAAAGTGATAAGGCCATGAGCTGCTCTTGAGGATGAATACCAGCAGGAGTGGGAAGGGTGCTGAGCTACCTGTGACCTATAGAAACTCTGCCTGGCTCACTTCCCTTCATCATTGCGTGAACCGA	SOX17	78-88	8	555	65	TRUE
CRS_DE_04658	104	104	chr5-80	AGGACCGGATCAACTTTTCCAGGTTAACTAAGCTTTAACCTTTAACCAAATTCTCAGGAAGGGCTTCCCTGAATATTCTCCCTGTGGAATGCAGCAGAATGGCACTCTAATGCCTCCCTCAAAGAGAAGGGTTCAAAGACATGAGCTGCTCTTGAGGATGAATACCAGCAGGAGTGGGAAGGGTGCTGAGCTACCTGTGACCTATAGAAACTCTGCCTGGCTCACTTCCCTTCATCATTGCGTGAACCGA	GATA	114-124	7	751	83	TRUE
CRS_DE_04659	72	72	chr5-80	AGGACCGGATCAACTTTTCCAGGTTAACTAAGCTTTAACCTTTAACCAAATTCTCAGGAAGGGCTTCCCTGAATATTCTCCCTGTGGAATGCAAGTGCAGCGAACTCTAATGCCTCCCTCAAAGAGAAATGACGGTGAACATGAGCTGCTCTTGAGGATGAATACCAGCAGGAGTGGGAAGGGTGCTGAGCTACCTGTGACCTATAGAAACTCTGCCTGGCTCACTTCCCTTCATCATTGCGTGAACCGA	GATA,SOX17	78-88,114-124	16	571	62	TRUE
CRS_DE_04660	75	75	chr5-80	AGGACCGGATCAACTTTTCCAGGTTAACTAAGCTTTAACCTTTAACCAAATTCTCAGGAAGGGCTTCCCTGAATATTCTCCCTGTGGAATGCAGCAGAATGGCACTCTAATGCCTCCCTCAAAGAAGAAAAGTGATGGCCATGAGCTGCTCTTGAGGATGAATACCAGCAGGAGTGGGAAGGGTGCTGAGCTACCTGTGACCTATAGAAACTCTGCCTGGCTCACTTCCCTTCATCATTGCGTGAACCGA	EOMES	110-121	7	535	69	TRUE
CRS_DE_04661	155	156	chr5-80	AGGACCGGATCAACTTTTCCAGGTTAACTAAGCTTTAACCTTTAACCAAATTCTCAGGAAGGGCTTCCCTGAATATTCTCCCTGTGGAATGCTCAGACGAGAGACTCTAATGCCTCCCTCAAAGTAATAGGAAAGAGGCCATGAGCTGCTCTTGAGGATGAATACCAGCAGGAGTGGGAAGGGTGCTGAGCTACCTGTGACCTATAGAAACTCTGCCTGGCTCACTTCCCTTCATCATTGCGTGAACCGA	EOMES,SOX17	78-88,110-121	13	1402	151	TRUE
CRS_DE_04662	108	108	chr5-80	AGGACCGGATCAACTTTTCCAGGTTAACTAAGCTTTAACCTTTAACCAAATTCTCAGGAAGGGCTTCCCTGAATATTCTCCCTGTGGAATGCAGCAGAATGGCACTCTAATGCCTCCCTCAAAGTAAGGATAACGGAGACATGAGCTGCTCTTGAGGATGAATACCAGCAGGAGTGGGAAGGGTGCTGAGCTACCTGTGACCTATAGAAACTCTGCCTGGCTCACTTCCCTTCATCATTGCGTGAACCGA	EOMES,GATA	110-121,114-124	9	866	113	TRUE
CRS_DE_04663	98	99	chr5-80	AGGACCGGATCAACTTTTCCAGGTTAACTAAGCTTTAACCTTTAACCAAATTCTCAGGAAGGGCTTCCCTGAATATTCTCCCTGTGGAATGCGTGCAGCAAGAACTCTAATGCCTCCCTCAAAGGATACAAAAGGGAGTCATGAGCTGCTCTTGAGGATGAATACCAGCAGGAGTGGGAAGGGTGCTGAGCTACCTGTGACCTATAGAAACTCTGCCTGGCTCACTTCCCTTCATCATTGCGTGAACCGA	EOMES,GATA,SOX17	78-88,110-121,114-124	17	806	93	TRUE
CRS_DE_04664	75	75	chr5-80	AGGACCGGATCAACTTTTCCAGGTTAACTAAGCTTTAACCTTTAACCAAATTCTCAGGAAGGGCTTCCCTGAATATTCTCCCTGTGGAATGCAGCAGAATGGCACTCTAATGCCTCCCTAGAAAGAAGATACGTAAGGCCATGAGCTGCTCTTGAGGATGAATACCAGCAGGAGTGGGAAGGGTGCTGAGCTACCTGTGACCTATAGAAACTCTGCCTGGCTCACTTCCCTTCATCATTGCGTGAACCGA	PRDM1	105-118	10	692	72	TRUE
CRS_DE_04665	119	118	chr5-80	AGGACCGGATCAACTTTTCCAGGTTAACTAAGCTTTAACCTTTAACCAAATTCTCAGGAAGGGCTTCCCTGAATATTCTCCCTGTGGAATGCGCGGATAGCAAACTCTAATGCCTCCCTCGTAGAAGAAAGAATAAGGCCATGAGCTGCTCTTGAGGATGAATACCAGCAGGAGTGGGAAGGGTGCTGAGCTACCTGTGACCTATAGAAACTCTGCCTGGCTCACTTCCCTTCATCATTGCGTGAACCGA	PRDM1,SOX17	78-88,105-118	13	1001	105	TRUE
CRS_DE_04666	109	111	chr5-80	AGGACCGGATCAACTTTTCCAGGTTAACTAAGCTTTAACCTTTAACCAAATTCTCAGGAAGGGCTTCCCTGAATATTCTCCCTGTGGAATGCAGCAGAATGGCACTCTAATGCCTCCCTAAAAAGCGATAAGAGACTGGCATGAGCTGCTCTTGAGGATGAATACCAGCAGGAGTGGGAAGGGTGCTGAGCTACCTGTGACCTATAGAAACTCTGCCTGGCTCACTTCCCTTCATCATTGCGTGAACCGA	PRDM1,GATA	105-118,114-124	9	878	99	TRUE
CRS_DE_04667	110	108	chr5-80	AGGACCGGATCAACTTTTCCAGGTTAACTAAGCTTTAACCTTTAACCAAATTCTCAGGAAGGGCTTCCCTGAATATTCTCCCTGTGGAATGCCGGATGAGCAAACTCTAATGCCTCCCTCTGAAGAGATACAAGAAGGACATGAGCTGCTCTTGAGGATGAATACCAGCAGGAGTGGGAAGGGTGCTGAGCTACCTGTGACCTATAGAAACTCTGCCTGGCTCACTTCCCTTCATCATTGCGTGAACCGA	PRDM1,GATA,SOX17	78-88,105-118,114-124	13	809	108	TRUE
CRS_DE_04668	59	59	chr5-80	AGGACCGGATCAACTTTTCCAGGTTAACTAAGCTTTAACCTTTAACCAAATTCTCAGGAAGGGCTTCCCTGAATATTCTCCCTGTGGAATGCAGCAGAATGGCACTCTAATGCCTCCCTATAAGAAGAAGAAGACTGGCCATGAGCTGCTCTTGAGGATGAATACCAGCAGGAGTGGGAAGGGTGCTGAGCTACCTGTGACCTATAGAAACTCTGCCTGGCTCACTTCCCTTCATCATTGCGTGAACCGA	PRDM1,EOMES	105-118,110-121	7	536	62	TRUE
CRS_DE_04669	107	106	chr5-80	AGGACCGGATCAACTTTTCCAGGTTAACTAAGCTTTAACCTTTAACCAAATTCTCAGGAAGGGCTTCCCTGAATATTCTCCCTGTGGAATGCCTGGCAAAAGGACTCTAATGCCTCCCTAAAGCAGGATGAAAAATGGCCATGAGCTGCTCTTGAGGATGAATACCAGCAGGAGTGGGAAGGGTGCTGAGCTACCTGTGACCTATAGAAACTCTGCCTGGCTCACTTCCCTTCATCATTGCGTGAACCGA	PRDM1,EOMES,SOX17	78-88,105-118,110-121	15	876	95	TRUE
CRS_DE_04670	110	110	chr5-80	AGGACCGGATCAACTTTTCCAGGTTAACTAAGCTTTAACCTTTAACCAAATTCTCAGGAAGGGCTTCCCTGAATATTCTCCCTGTGGAATGCAGCAGAATGGCACTCTAATGCCTCCCTGAACATGGGAGACAAATAGACATGAGCTGCTCTTGAGGATGAATACCAGCAGGAGTGGGAAGGGTGCTGAGCTACCTGTGACCTATAGAAACTCTGCCTGGCTCACTTCCCTTCATCATTGCGTGAACCGA	PRDM1,EOMES,GATA	105-118,110-121,114-124	12	942	102	TRUE
CRS_DE_04671	80	82	chr5-80	AGGACCGGATCAACTTTTCCAGGTTAACTAAGCTTTAACCTTTAACCAAATTCTCAGGAAGGGCTTCCCTGAATATTCTCCCTGTGGAATGCGGTACAGACGAACTCTAATGCCTCCCTTAGAAAAAACAATGCGGGGACATGAGCTGCTCTTGAGGATGAATACCAGCAGGAGTGGGAAGGGTGCTGAGCTACCTGTGACCTATAGAAACTCTGCCTGGCTCACTTCCCTTCATCATTGCGTGAACCGA	PRDM1,EOMES,GATA,SOX17	78-88,105-118,110-121,114-124	17	666	76	TRUE
CRS_DE_04672	29	29	chr5-80	AGGACCGGATCAACTTACTTATTCCCAAATTATCCATCCAACGCCTAAATCATTTTAAGCTAGGTTGCCGCCCATCTAGGCGAGAGGATGGCCCCCAAAGACTCAAGACTTATCACCCATTGTCGAATAGCACTAGTTTCCGGGCGGCACTGACCAGACTGGCATAATCTTGCTGATCTGTTGTACCACTTTGGAGGGATAGTATAGGGAACCTTAGATCCGAGGTATGAATGGGCATTGCGTGAACCGA	Scramble	1-220	134	245	29	TRUE
CRS_DE_04673	15	15	chr7-54	AGGACCGGATCAACTCTTTCCTTTATAAATTACCCAGTCTCAGATATGTCCTTACAGCAGCGTGAGAATGGACTAATATAGTAAATTGGTACCGGGTAGTGAGGTACTGCTCACTAGCCGGTGAAAGTGAAATGTGAAAGTGAAAGTGAAAATGTGAAAGTGACTTTGGAACTAGGTAACAGGCAGAGGTTGGAAAAGTTTGGAGGCTCAGAAGAAGAGAGGAAGATGTGGGAAACATTGCGTGAACCGA	WT	NA	27	111	13	TRUE
CRS_DE_04674	23	24	chr7-54	AGGACCGGATCAACTCTTTCCTTTATAAATTACCCAGTCTCAGATATGTCCTTACAGCAGCGTGAGAATGGACTAATATAGTAAATTGGTACCGGGTAGTGAGGTACTGCTCACTAATGAGTAAAAGGATCGATGGGAATGAAGAGGCAAATTAGGAGGATTACTTTGGAACTAGGTAACAGGCAGAGGTTGGAAAAGTTTGGAGGCTCAGAAGAAGAGAGGAAGATGTGGGAAACATTGCGTGAACCGA	PRDM1	102-148	27	237	23	TRUE
CRS_DE_04675	21	21	chr7-54	AGGACCGGATCAACTTGCTAGGTCATTCCAAAGACAATGGAAGGAAGAGCCGAGATCAGCGTTAGGTTATATAGAGGAATTCGGTCAGGACTAATAGTCTCGTGGAGTTAGGGGTGAGAGAAGAAGTATAAGCCGTATGACAATGTTGATGGGGAGTGAAAGGTTTTAATACAGAAATTGTGATGACGGTATGCATAATCTCATCTCTAAATCGTACAATACGAAAGGCGAAGAGCATTGCGTGAACCGA	Scramble	1-220	136	208	23	TRUE
CRS_DE_04676	154	153	chr8-54	AGGACCGGATCAACTTACCCCCAATTCTGAGTCTGCTTTTAGCTTCCCTATCTTAGTGCACCTGAAGGGAAAGGAATGTACTTATTAAGGCCATTGTATGAGGGTGAAGTTTGGCAGTTACCCGGGAGACTTTCTCCCTACCTCCCTCTGTGCCTGAGCTGTCTTATCTGCGTTTTACTGTCTGCTCTTTCTGGCTGCTTATAGTTAGAAGAGAAGTGATTTCCTTGAAATACATCATTGCGTGAACCGA	WT	NA	5	1122	132	TRUE
CRS_DE_04677	162	162	chr8-54	AGGACCGGATCAACTTACCCCCAATTCTGAGTCTGCTTTTAGCTTCCCTATCTTAGTGCACCTGAAGGGAAAGGAATGTACTTATTAAGGGTAATCTCTGAGGGTGAAGTTTGGCAGTTACCCGGGAGACTTTCTCCCTACCTCCCTCTGTGCCTGAGCTGTCTTATCTGCGTTTTACTGTCTGCTCTTTCTGGCTGCTTATAGTTAGAAGAGAAGTGATTTCCTTGAAATACATCATTGCGTGAACCGA	SOX17	75-85	5	1316	135	TRUE
CRS_DE_04678	175	176	chr8-54	AGGACCGGATCAACTTACCCCCAATTCTGAGTCTGCTTTTAGCTTCCCTATCTTAGTGCACCTGAAGGGAAAGGAATGTACTTATTAAGGCCATTGTATGAGGGTGAAGTTTGGCAGTTACCCGGGAGACTTTCTCCCTACCTCCCTCTGTGCCTGAGCTCCGTTGATCTTGTTTTACTGTCTGCTCTTTCTGGCTGCTTATAGTTAGAAGAGAAGTGATTTCCTTGAAATACATCATTGCGTGAACCGA	GATA	146-156	9	1391	157	TRUE
CRS_DE_04679	187	190	chr8-54	AGGACCGGATCAACTTACCCCCAATTCTGAGTCTGCTTTTAGCTTCCCTATCTTAGTGCACCTGAAGGGAAAGGAATGTACTTATTAAGATACCGGTTGTAGGGTGAAGTTTGGCAGTTACCCGGGAGACTTTCTCCCTACCTCCCTCTGTGCCTGAGCTTTCCACTTGGTGTTTTACTGTCTGCTCTTTCTGGCTGCTTATAGTTAGAAGAGAAGTGATTTCCTTGAAATACATCATTGCGTGAACCGA	GATA,SOX17	75-85,146-156	16	1510	152	TRUE
CRS_DE_04680	96	95	chr8-54	AGGACCGGATCAACTTACCCCCAATTCTGAGTCTGCTTTTAGCTTCCCTATCTTAGTGCACCTGAAGGGAAAGGAATGTACTTATTAAGGCCATTGTATGAGGGTGAAGTGACTCTAGCTTGCGGGAGACTTTCTCCCTACCTCCCTCTGTGCCTGAGCTGTCTTATCTGCGTTTTACTGTCTGCTCTTTCTGGCTGCTTATAGTTAGAAGAGAAGTGATTTCCTTGAAATACATCATTGCGTGAACCGA	EOMES	96-107	11	640	78	TRUE
CRS_DE_04681	117	119	chr8-54	AGGACCGGATCAACTTACCCCCAATTCTGAGTCTGCTTTTAGCTTCCCTATCTTAGTGCACCTGAAGGGAAAGGAATGTACTTATTAAGGGATTCGTTCAAGGGTGAAGTAATTGTCCCGGTCGGGAGACTTTCTCCCTACCTCCCTCTGTGCCTGAGCTGTCTTATCTGCGTTTTACTGTCTGCTCTTTCTGGCTGCTTATAGTTAGAAGAGAAGTGATTTCCTTGAAATACATCATTGCGTGAACCGA	EOMES,SOX17	75-85,96-107	15	744	88	TRUE
CRS_DE_04682	2	2	chr8-54	AGGACCGGATCAACTTACCCCCAATTCTGAGTCTGCTTTTAGCTTCCCTATCTTAGTGCACCTGAAGGGAAAGGAATGTACTTATTAAGGCCATTGTATGAGGGTGAAGTCATACTGGTTCGCGGGAGACTTTCTCCCTACCTCCCTCTGTGCCTGAGCTTGTCTGTCATCGTTTTACTGTCTGCTCTTTCTGGCTGCTTATAGTTAGAAGAGAAGTGATTTCCTTGAAATACATCATTGCGTGAACCGA	EOMES,GATA	96-107,146-156	13	14	2	TRUE
CRS_DE_04683	160	161	chr8-54	AGGACCGGATCAACTTACCCCCAATTCTGAGTCTGCTTTTAGCTTCCCTATCTTAGTGCACCTGAAGGGAAAGGAATGTACTTATTAAGTTTCCGTAGGAAGGGTGAAGTGCTTCTGTAGACCGGGAGACTTTCTCCCTACCTCCCTCTGTGCCTGAGCTCTGTGATTTCCGTTTTACTGTCTGCTCTTTCTGGCTGCTTATAGTTAGAAGAGAAGTGATTTCCTTGAAATACATCATTGCGTGAACCGA	EOMES,GATA,SOX17	75-85,96-107,146-156	22	1271	135	TRUE
CRS_DE_04684	168	168	chr8-54	AGGACCGGATCAACTTACCCCCAATTCTGAGTCTGCTTTTAGCTTCCCTATCTTAGTGCACCGAAAAGAGGTGGAATGTACTTATTAAGGCCATTGTATGAGGGTGAAGTTTGGCAGTTACCCGGGAGACTTTCTCCCTACCTCCCTCTGTGCCTGAGCTGTCTTATCTGCGTTTTACTGTCTGCTCTTTCTGGCTGCTTATAGTTAGAAGAGAAGTGATTTCCTTGAAATACATCATTGCGTGAACCGA	PRDM1	48-61	7	1184	137	TRUE
CRS_DE_04685	140	143	chr8-54	AGGACCGGATCAACTTACCCCCAATTCTGAGTCTGCTTTTAGCTTCCCTATCTTAGTGCACCGGATAAAAGAAGGGTGTACTTATTAAGATGTCTTGAGCAGGGTGAAGTTTGGCAGTTACCCGGGAGACTTTCTCCCTACCTCCCTCTGTGCCTGAGCTGTCTTATCTGCGTTTTACTGTCTGCTCTTTCTGGCTGCTTATAGTTAGAAGAGAAGTGATTTCCTTGAAATACATCATTGCGTGAACCGA	PRDM1,SOX17	48-61,75-85	17	1106	117	TRUE
CRS_DE_04686	209	209	chr8-54	AGGACCGGATCAACTTACCCCCAATTCTGAGTCTGCTTTTAGCTTCCCTATCTTAGTGCACCAGAGAATGAGAAGGTGTACTTATTAAGGCCATTGTATGAGGGTGAAGTTTGGCAGTTACCCGGGAGACTTTCTCCCTACCTCCCTCTGTGCCTGAGCTGTCCGCTTTTAGTTTTACTGTCTGCTCTTTCTGGCTGCTTATAGTTAGAAGAGAAGTGATTTCCTTGAAATACATCATTGCGTGAACCGA	PRDM1,GATA	48-61,146-156	17	1416	177	TRUE
CRS_DE_04687	96	97	chr8-54	AGGACCGGATCAACTTACCCCCAATTCTGAGTCTGCTTTTAGCTTCCCTATCTTAGTGCACCATAGAGAAAGGGGATGTACTTATTAAGGAGGTACTCTTAGGGTGAAGTTTGGCAGTTACCCGGGAGACTTTCTCCCTACCTCCCTCTGTGCCTGAGCTCTCGATCTTTGGTTTTACTGTCTGCTCTTTCTGGCTGCTTATAGTTAGAAGAGAAGTGATTTCCTTGAAATACATCATTGCGTGAACCGA	PRDM1,GATA,SOX17	48-61,75-85,146-156	20	733	85	TRUE
CRS_DE_04688	159	161	chr8-54	AGGACCGGATCAACTTACCCCCAATTCTGAGTCTGCTTTTAGCTTCCCTATCTTAGTGCACCGGAAAAAGGGTGAATGTACTTATTAAGGCCATTGTATGAGGGTGAAGTCTCGTATAGTGCCGGGAGACTTTCTCCCTACCTCCCTCTGTGCCTGAGCTGTCTTATCTGCGTTTTACTGTCTGCTCTTTCTGGCTGCTTATAGTTAGAAGAGAAGTGATTTCCTTGAAATACATCATTGCGTGAACCGA	PRDM1,EOMES	48-61,96-107	12	1012	117	TRUE
CRS_DE_04689	157	162	chr8-54	AGGACCGGATCAACTTACCCCCAATTCTGAGTCTGCTTTTAGCTTCCCTATCTTAGTGCACCGGGATAGAGAAAAGTGTACTTATTAAGCCTGTGTAGATAGGGTGAAGTCCATCATTGGTGCGGGAGACTTTCTCCCTACCTCCCTCTGTGCCTGAGCTGTCTTATCTGCGTTTTACTGTCTGCTCTTTCTGGCTGCTTATAGTTAGAAGAGAAGTGATTTCCTTGAAATACATCATTGCGTGAACCGA	PRDM1,EOMES,SOX17	48-61,75-85,96-107	25	1311	138	TRUE
CRS_DE_04690	201	200	chr8-54	AGGACCGGATCAACTTACCCCCAATTCTGAGTCTGCTTTTAGCTTCCCTATCTTAGTGCACCAGAAAGAAAGGGGTTGTACTTATTAAGGCCATTGTATGAGGGTGAAGTAAGGGCTTCTTCCGGGAGACTTTCTCCCTACCTCCCTCTGTGCCTGAGCTGCTGTACTCTTGTTTTACTGTCTGCTCTTTCTGGCTGCTTATAGTTAGAAGAGAAGTGATTTCCTTGAAATACATCATTGCGTGAACCGA	PRDM1,EOMES,GATA	48-61,96-107,146-156	19	1822	181	TRUE
CRS_DE_04691	107	108	chr8-54	AGGACCGGATCAACTTACCCCCAATTCTGAGTCTGCTTTTAGCTTCCCTATCTTAGTGCACCTGGGGAAAGAGAAATGTACTTATTAAGATGCGTGTTCAAGGGTGAAGTGCACGTATTCTGCGGGAGACTTTCTCCCTACCTCCCTCTGTGCCTGAGCTGTCTTGTCTACGTTTTACTGTCTGCTCTTTCTGGCTGCTTATAGTTAGAAGAGAAGTGATTTCCTTGAAATACATCATTGCGTGAACCGA	PRDM1,EOMES,GATA,SOX17	48-61,75-85,96-107,146-156	23	745	93	TRUE
CRS_DE_04692	174	176	chr8-54	AGGACCGGATCAACTCTTGCCCACGGATAAAACCTTAGCACCGTCGTCGATTTGAACCAGTGCGATTTCTTGTTTTTATTACTTTTCTTCTGAGTTTCTTTGGGACAGTTCTCGTGTATGACTGTAGTGACCCAGGGTACTCCTTATATAATTTCTCTCCCTTGGGATAGGATCAAGGTGATACAAGTGAACGTTTGTGTGACCAGTGAGACCCTTTTAAGCTACCCTCCGTCGGCATTGCGTGAACCGA	Scramble	1-220	140	1433	162	TRUE
CRS_DE_04693	37	37	chr8-53	AGGACCGGATCAACTGACTCAGGGGAGAAGCAGATGGGGGAAAAGTTGAACAAGTAAGCAGAGATTAAGTCCTCTCCAGAGTGGAATCATCTAAACAAATATTGAATTCTTCTTAAAGTGAAAGGAAATTCCAGGAGATTGATAAGGAGAAAAACAATGGTATCAGCTTTGTTTAAACAAAGATTATTTGCTGGAGCTTGGAGAACAGCTTGAGGAGTGATGCTTGTCGCTGAAGCATTGCGTGAACCGA	WT	NA	6	308	38	TRUE
CRS_DE_04694	48	47	chr8-53	AGGACCGGATCAACTGACTCAGGGGAGAAGCAGATGGGGGAAAAGTTGAACAAGTAAGCAGAGATTAAGTCCTCTCCAGAGTGGAATCATCTAAACAAATATTGAATTCTTCTTAAAGTGAAAGGAAATTCCAGGAGATTGATAAGGAGAAGCTAAGAAATATCAGCTTTGTTTAAACAAAGATTATTTGCTGGAGCTTGGAGAACAGCTTGAGGAGTGATGCTTGTCGCTGAAGCATTGCGTGAACCGA	SOX17	136-146	8	410	47	TRUE
CRS_DE_04695	28	28	chr8-53	AGGACCGGATCAACTGACTCAGGGGAGAAGCAGATGGGGGAAAAGTTGAACAAGTAAGCAGAGATTAAGTCCTCTCCAGAGTGGAATCATCTAAACAAATATTGAATTCTTCTTAAAGTGAAAGGAAATTCCAGGAGATGGGATATAAGAAAAACAATGGTATCAGCTTTGTTTAAACAAAGATTATTTGCTGGAGCTTGGAGAACAGCTTGAGGAGTGATGCTTGTCGCTGAAGCATTGCGTGAACCGA	GATA	123-133	6	227	22	TRUE
CRS_DE_04696	39	40	chr8-53	AGGACCGGATCAACTGACTCAGGGGAGAAGCAGATGGGGGAAAAGTTGAACAAGTAAGCAGAGATTAAGTCCTCTCCAGAGTGGAATCATCTAAACAAATATTGAATTCTTCTTAAAGTGAAAGGAAATTCCAGGAGATTATAGGAAGGATGAACAAGAATATCAGCTTTGTTTAAACAAAGATTATTTGCTGGAGCTTGGAGAACAGCTTGAGGAGTGATGCTTGTCGCTGAAGCATTGCGTGAACCGA	GATA,SOX17	123-133,136-146	12	342	37	TRUE
CRS_DE_04701	31	32	chr8-53	AGGACCGGATCAACTGACTCAGGGGAGAAGCAGATGGGGGAAAAGTTGAACAAGTAAGCAGAGATTAAGTCCTCTCCAGAGTGGAATCATCTAAACAAATATTGAATTCTTCTAGAAAGATGTAAAGATTCCAGGAGATTGATAAGGAGAAAAACAATGGTATCAGCTTTGTTTAAACAAAGATTATTTGCTGGAGCTTGGAGAACAGCTTGAGGAGTGATGCTTGTCGCTGAAGCATTGCGTGAACCGA	PRDM1	99-112	11	308	34	TRUE
CRS_DE_04702	52	53	chr8-53	AGGACCGGATCAACTGACTCAGGGGAGAAGCAGATGGGGGAAAAGTTGAACAAGTAAGCAGAGATTAAGTCCTCTCCAGAGTGGAATCATCTAAACAAATATTGAATTCTTCTTGATAAGAAAGGAAATTCCAGGAGATTGATAAGGAGAAGAAGATTCAAATCAGCTTTGTTTAAACAAAGATTATTTGCTGGAGCTTGGAGAACAGCTTGAGGAGTGATGCTTGTCGCTGAAGCATTGCGTGAACCGA	PRDM1,SOX17	99-112,136-146	10	474	44	TRUE
CRS_DE_04703	55	55	chr8-53	AGGACCGGATCAACTGACTCAGGGGAGAAGCAGATGGGGGAAAAGTTGAACAAGTAAGCAGAGATTAAGTCCTCTCCAGAGTGGAATCATCTAAACAAATATTGAATTCTTCTAGAAGGTAAAGTAAATTCCAGGAGAAAGTATAGTGGAAAAACAATGGTATCAGCTTTGTTTAAACAAAGATTATTTGCTGGAGCTTGGAGAACAGCTTGAGGAGTGATGCTTGTCGCTGAAGCATTGCGTGAACCGA	PRDM1,GATA	99-112,123-133	11	424	48	TRUE
CRS_DE_04704	33	33	chr8-53	AGGACCGGATCAACTGACTCAGGGGAGAAGCAGATGGGGGAAAAGTTGAACAAGTAAGCAGAGATTAAGTCCTCTCCAGAGTGGAATCATCTAAACAAATATTGAATTCTTCTGAATAAGGAATGAAATTCCAGGAGGAATTTAGAAGGAATTAGAAACGAATCAGCTTTGTTTAAACAAAGATTATTTGCTGGAGCTTGGAGAACAGCTTGAGGAGTGATGCTTGTCGCTGAAGCATTGCGTGAACCGA	PRDM1,GATA,SOX17	99-112,123-133,136-146	18	342	33	TRUE
CRS_DE_04709	39	40	chr8-53	AGGACCGGATCAACTTGAAGTAATCAAAATTAGGGGAGTTGGTTCACCGACCATAGTTTTGCGGTTGTAAAACTAGTAACCTTATACAGTGAAGTATGAGAAGTGATGAGCATGATTGTGATATATCAATCAGATTCATTGCTCATATGGAGGGTGAGATTACAGAACCCACGAGTAAAACACGAGTTGTAGGAGATCAGAAATAGTGAAAAAGAGGACGACAACGTGGTAAGGGCATTGCGTGAACCGA	Scramble	1-220	136	295	33	TRUE
CRS_DE_04710	54	54	chr13-42	AGGACCGGATCAACTTTTGAAACCCAAATAAAATAGGACCAGAAATGCGCGAAGGAGAGGAGGTTCATGCTTACGGGTCTGAGATAAGACCTGTTTCCCAGGACTTTCTCCCCTTTCTCATCCTTCACGCATCTCCTGCTTTGATAAGGCTTATCACAGACATTCTTTAGGACTGCAGTAATGCAGATAAGATGCTCCCGGAAGAACACTTGCCCAGTAACAGCATCTCCACCAACATTGCGTGAACCGA	WT	NA	6	469	49	TRUE
CRS_DE_04711	84	85	chr13-42	AGGACCGGATCAACTTTTGAAACCCAAAGTAAGAAATACCAGAAATGCGCGAAGGAGAGGAGGTTCATGCTTACGGGTCTGAGATAAGACCTGTTTCCCAGGACTTTCTCCCCTTTCTCATCCTTCACGCATCTCCTGCTTTGATAAGGCTTATCACAGACATTCTTTAGGACTGCAGTAATGCAGATAAGATGCTCCCGGAAGAACACTTGCCCAGTAACAGCATCTCCACCAACATTGCGTGAACCGA	SOX17	2026-12-22	6	654	73	TRUE
CRS_DE_04712	56	56	chr13-42	AGGACCGGATCAACTTTTGAAACCCAAATAAAATAGGACCAGAAATGCGCGAAGGAGAGGAGGTTCATGCTTACGGGTCTGAGATAAGACCTGTTTCCCAGGACTTTCTCCCCTTTCTCATCCTTCACGCATCTCCTGCTTTGATAAGGCTTATCACAGACATTCTTTAGGACTGCAGTAATAAGCAAGATTGGCTCCCGGAAGAACACTTGCCCAGTAACAGCATCTCCACCAACATTGCGTGAACCGA	GATA	168-178	9	393	51	TRUE
CRS_DE_04713	93	93	chr13-42	AGGACCGGATCAACTTTTGAAACCCAAAATAGTAAGAACCAGAAATGCGCGAAGGAGAGGAGGTTCATGCTTACGGGTCTGAGATAAGACCTGTTTCCCAGGACTTTCTCCCCTTTCTCATCCTTCACGCATCTCCTGCTTTGATAAGGCTTATCACAGACATTCTTTAGGACTGCAGTAATAGTGGAAAACTGCTCCCGGAAGAACACTTGCCCAGTAACAGCATCTCCACCAACATTGCGTGAACCGA	GATA,SOX17	12-22,168-178	12	640	81	TRUE
CRS_DE_04714	62	63	chr13-42	AGGACCGGATCAACTTTTGAAACCCAAATAAAATAGGACCAGAAATGCGCGAAGGAGAGGAGGTTCATGCTTACGGGTCTGAGATAAGACCTGTTTCCCAGGACTCTTCCTTTCCCTTCATCCTTCACGCATCTCCTGCTTTGATAAGGCTTATCACAGACATTCTTTAGGACTGCAGTAATGCAGATAAGATGCTCCCGGAAGAACACTTGCCCAGTAACAGCATCTCCACCAACATTGCGTGAACCGA	EOMES	91-102	10	456	57	TRUE
CRS_DE_04715	35	35	chr13-42	AGGACCGGATCAACTTTTGAAACCCAAAAAGGATTAAACCAGAAATGCGCGAAGGAGAGGAGGTTCATGCTTACGGGTCTGAGATAAGACCTGTTTCCCAGGACTCCTCTCTTCCTTTCATCCTTCACGCATCTCCTGCTTTGATAAGGCTTATCACAGACATTCTTTAGGACTGCAGTAATGCAGATAAGATGCTCCCGGAAGAACACTTGCCCAGTAACAGCATCTCCACCAACATTGCGTGAACCGA	EOMES,SOX17	12-22,91-102	10	266	29	TRUE
CRS_DE_04716	40	41	chr13-42	AGGACCGGATCAACTTTTGAAACCCAAATAAAATAGGACCAGAAATGCGCGAAGGAGAGGAGGTTCATGCTTACGGGTCTGAGATAAGACCTGTTTCCCAGGACTCTTCCTTCCCTTTCATCCTTCACGCATCTCCTGCTTTGATAAGGCTTATCACAGACATTCTTTAGGACTGCAGTAATAAGTCGATAAGGCTCCCGGAAGAACACTTGCCCAGTAACAGCATCTCCACCAACATTGCGTGAACCGA	EOMES,GATA	91-102,168-178	11	290	32	TRUE
CRS_DE_04717	79	80	chr13-42	AGGACCGGATCAACTTTTGAAACCCAATATAGAGAAAACCAGAAATGCGCGAAGGAGAGGAGGTTCATGCTTACGGGTCTGAGATAAGACCTGTTTCCCAGGACTCTCCTTCTCTTCTCATCCTTCACGCATCTCCTGCTTTGATAAGGCTTATCACAGACATTCTTTAGGACTGCAGTAATTATCAAAAGGGGCTCCCGGAAGAACACTTGCCCAGTAACAGCATCTCCACCAACATTGCGTGAACCGA	EOMES,GATA,SOX17	12-22,91-102,168-178	17	641	82	TRUE
CRS_DE_04718	84	85	chr13-42	AGGACCGGATCAACTTTTGAAACCCAAATAAAATAGGACCAGAAATGCGCGAAGGAGAGGAGGTTCATGCTTACGGGTCTGAGATAAGACCTGTTTCCCAGGACTTTCTACCCTTCCCTCTCTTTCACGCATCTCCTGCTTTGATAAGGCTTATCACAGACATTCTTTAGGACTGCAGTAATGCAGATAAGATGCTCCCGGAAGAACACTTGCCCAGTAACAGCATCTCCACCAACATTGCGTGAACCGA	PRDM1	95-108	6	524	62	TRUE
CRS_DE_04719	17	18	chr13-42	AGGACCGGATCAACTTTTGAAACCCAAAAAATGAGTAACCAGAAATGCGCGAAGGAGAGGAGGTTCATGCTTACGGGTCTGAGATAAGACCTGTTTCCCAGGACTTTCTCCTTCTTTCCCCACTTCACGCATCTCCTGCTTTGATAAGGCTTATCACAGACATTCTTTAGGACTGCAGTAATGCAGATAAGATGCTCCCGGAAGAACACTTGCCCAGTAACAGCATCTCCACCAACATTGCGTGAACCGA	PRDM1,SOX17	12-22,95-108	14	146	14	TRUE
CRS_DE_04720	42	43	chr13-42	AGGACCGGATCAACTTTTGAAACCCAAATAAAATAGGACCAGAAATGCGCGAAGGAGAGGAGGTTCATGCTTACGGGTCTGAGATAAGACCTGTTTCCCAGGACTTTCTCTCTCCTCCCCTATTTCACGCATCTCCTGCTTTGATAAGGCTTATCACAGACATTCTTTAGGACTGCAGTAATGGATTCAAAGAGCTCCCGGAAGAACACTTGCCCAGTAACAGCATCTCCACCAACATTGCGTGAACCGA	PRDM1,GATA	95-108,168-178	15	366	44	TRUE
CRS_DE_04721	75	74	chr13-42	AGGACCGGATCAACTTTTGAAACCCAGATATAGAAAAACCAGAAATGCGCGAAGGAGAGGAGGTTCATGCTTACGGGTCTGAGATAAGACCTGTTTCCCAGGACTTTCTTCCATTCCCCTCTCTTCACGCATCTCCTGCTTTGATAAGGCTTATCACAGACATTCTTTAGGACTGCAGTAATAAGATCGGTAAGCTCCCGGAAGAACACTTGCCCAGTAACAGCATCTCCACCAACATTGCGTGAACCGA	PRDM1,GATA,SOX17	12-22,95-108,168-178	18	623	71	TRUE
CRS_DE_04722	89	90	chr13-42	AGGACCGGATCAACTTTTGAAACCCAAATAAAATAGGACCAGAAATGCGCGAAGGAGAGGAGGTTCATGCTTACGGGTCTGAGATAAGACCTGTTTCCCAGGACTCCTCTTACTCTCCTTTCCTTCACGCATCTCCTGCTTTGATAAGGCTTATCACAGACATTCTTTAGGACTGCAGTAATGCAGATAAGATGCTCCCGGAAGAACACTTGCCCAGTAACAGCATCTCCACCAACATTGCGTGAACCGA	PRDM1,EOMES	91-102,95-108	10	747	91	TRUE
CRS_DE_04723	70	72	chr13-42	AGGACCGGATCAACTTTTGAAACCCAAAAAGGTTAAAACCAGAAATGCGCGAAGGAGAGGAGGTTCATGCTTACGGGTCTGAGATAAGACCTGTTTCCCAGGACTTCTTCCTCTACTCTCCTCTTCACGCATCTCCTGCTTTGATAAGGCTTATCACAGACATTCTTTAGGACTGCAGTAATGCAGATAAGATGCTCCCGGAAGAACACTTGCCCAGTAACAGCATCTCCACCAACATTGCGTGAACCGA	PRDM1,EOMES,SOX17	12-22,91-102,95-108	14	502	58	TRUE
CRS_DE_04724	40	40	chr13-42	AGGACCGGATCAACTTTTGAAACCCAAATAAAATAGGACCAGAAATGCGCGAAGGAGAGGAGGTTCATGCTTACGGGTCTGAGATAAGACCTGTTTCCCAGGACTCCTCCCACTTTCTTCCTTTTCACGCATCTCCTGCTTTGATAAGGCTTATCACAGACATTCTTTAGGACTGCAGTAATCATAGGTGAAAGCTCCCGGAAGAACACTTGCCCAGTAACAGCATCTCCACCAACATTGCGTGAACCGA	PRDM1,EOMES,GATA	91-102,95-108,168-178	18	254	29	TRUE
CRS_DE_04725	58	58	chr13-42	AGGACCGGATCAACTTTTGAAACCCAAAAATTGAAAGACCAGAAATGCGCGAAGGAGAGGAGGTTCATGCTTACGGGTCTGAGATAAGACCTGTTTCCCAGGACTCTCTCCCATTTTCCCTTCTTCACGCATCTCCTGCTTTGATAAGGCTTATCACAGACATTCTTTAGGACTGCAGTAATCTGGTAAAAGAGCTCCCGGAAGAACACTTGCCCAGTAACAGCATCTCCACCAACATTGCGTGAACCGA	PRDM1,EOMES,GATA,SOX17	12-22,91-102,95-108,168-178	18	433	49	TRUE
CRS_DE_04726	44	44	chr13-42	AGGACCGGATCAACTTTTACAGTTTTTTAAATCTCACAGTCCTAAGACACTATGCCGCGCATGACACTAAATGTTTTTAGGCGGTCACTAATAATTACAGCCACCGGTAGAGACACGCGTGAGGATCAAGACGCCGAGCAAGGTCCTTAACCTGACGCCCTCTCGAGAGGTACTCCCAGTTACTAGACGCCCTTAGAATCTTCATACCCCTATATGTACGGAAGTGAAACTAAGTCATTGCGTGAACCGA	Scramble	1-220	138	252	32	TRUE
CRS_DE_04727	17	17	chr14-31	AGGACCGGATCAACTTCTCTCCTGCATCAGAGTTAATCTTCTCTGGTTAGTGTAGATTTCAGGGAGCGGTCAAAGACCATTGCATTCCTTCTGGATAAACTTTCTTCTGGTGAGAGAACTTCAGAGAGAGCCCCTCCCTACACTTAGGAAAGGAATGTGGGGGGTGGGGAAAGCTGTGCAGGAGAAAGTCAGAGAAAGACCTTGGTTCTGAGGCCTTTCAACCTTCTTTGTTCAACATTGCGTGAACCGA	WT	NA	6	121	11	TRUE
CRS_DE_04728	33	34	chr14-31	AGGACCGGATCAACTTCTCTCCTGCATCAGAGTTAATCTTCTCTGGTTAGTGTAGATTTCAGGGAGCGGTCAAAGACCATTGCATTCCTTCTGGATAAACTTTCTTCTGGTGAGAGAACTTCAGAGAGAGCCCCTCCCTACACTTAGGAAAGGAATGTGGGGGGTGGGGAAAGCTGTGCAGGAGAAAGAACGAATGAGACCTTGGTTCTGAGGCCTTTCAACCTTCTTTGTTCAACATTGCGTGAACCGA	GATA	174-184	6	351	34	TRUE
CRS_DE_04729	26	26	chr14-31	AGGACCGGATCAACTTCTCTCCTGCATCAGAGTTAATCTTCTCTGGTTAGTGTAGATTTCAGGGAGCGGTCAAAGACCATTGCATTCCTTCTGGATAAACTTTCCTGGTGTGGTAAAACTTCAGAGAGAGCCCCTCCCTACACTTAGGAAAGGAATGTGGGGGGTGGGGAAAGCTGTGCAGGAGAAAGTCAGAGAAAGACCTTGGTTCTGAGGCCTTTCAACCTTCTTTGTTCAACATTGCGTGAACCGA	EOMES	90-101	7	195	23	TRUE
CRS_DE_04730	40	40	chr14-31	AGGACCGGATCAACTTCTCTCCTGCATCAGAGTTAATCTTCTCTGGTTAGTGTAGATTTCAGGGAGCGGTCAAAGACCATTGCATTCCTTCTGGATAAACTTTCATGACTTTGGGGAACTTCAGAGAGAGCCCCTCCCTACACTTAGGAAAGGAATGTGGGGGGTGGGGAAAGCTGTGCAGGAGAAAGAGGACAAAAGTCCTTGGTTCTGAGGCCTTTCAACCTTCTTTGTTCAACATTGCGTGAACCGA	EOMES,GATA	90-101,174-184	15	300	32	TRUE
CRS_DE_04731	34	34	chr14-31	AGGACCGGATCAACTTCTCTCCTGCATCAGAGTTAATCTTCTCTGGTTAGTGTAGATTTCAGGGAGCGGTCAAAGACCATTGCATTCCTTCTGGATAAACTTTCTTCTGGTGAGAGAACTTCAGAGAGAGCCCCTCCCTACACTTAGGAAAGGAATGTGGGGGGTGGGGAAAGCTGTACAACTAGAGAGGGGAGAAAGACCTTGGTTCTGAGGCCTTTCAACCTTCTTTGTTCAACATTGCGTGAACCGA	PRDM1	163-176	10	359	33	TRUE
CRS_DE_04732	38	39	chr14-31	AGGACCGGATCAACTTCTCTCCTGCATCAGAGTTAATCTTCTCTGGTTAGTGTAGATTTCAGGGAGCGGTCAAAGACCATTGCATTCCTTCTGGATAAACTTTCTTCTGGTGAGAGAACTTCAGAGAGAGCCCCTCCCTACACTTAGGAAAGGAATGTGGGGGGTGGGGAAAGCTGTAAGAGAGTAGCGAGAAGAAAGCCCTTGGTTCTGAGGCCTTTCAACCTTCTTTGTTCAACATTGCGTGAACCGA	PRDM1,GATA	163-176,174-184	10	259	28	TRUE
CRS_DE_04733	37	37	chr14-31	AGGACCGGATCAACTTCTCTCCTGCATCAGAGTTAATCTTCTCTGGTTAGTGTAGATTTCAGGGAGCGGTCAAAGACCATTGCATTCCTTCTGGATAAACTTTCTGGTAGTCGTGAAACTTCAGAGAGAGCCCCTCCCTACACTTAGGAAAGGAATGTGGGGGGTGGGGAAAGCTGTAGAGTGAGAACCAGGAGAAAGACCTTGGTTCTGAGGCCTTTCAACCTTCTTTGTTCAACATTGCGTGAACCGA	PRDM1,EOMES	90-101,163-176	16	290	34	TRUE
CRS_DE_04734	36	36	chr14-31	AGGACCGGATCAACTTCTCTCCTGCATCAGAGTTAATCTTCTCTGGTTAGTGTAGATTTCAGGGAGCGGTCAAAGACCATTGCATTCCTTCTGGATAAACTTTCAATTCGGTGTGGAACTTCAGAGAGAGCCCCTCCCTACACTTAGGAAAGGAATGTGGGGGGTGGGGAAAGCTGTGCGAGCAGAAAAAGAGGAGAATCCTTGGTTCTGAGGCCTTTCAACCTTCTTTGTTCAACATTGCGTGAACCGA	PRDM1,EOMES,GATA	90-101,163-176,174-184	17	226	31	TRUE
CRS_DE_04735	48	49	chr14-31	AGGACCGGATCAACTTCATTATGAATTGTTCATAGAACCCTGCGCAAGTTGGTAACGACTTGGTGTTAGAGCTAAGGATTGTGCGATTGATCCTGAGGTGCGGACACAATGCCGCAGAAACTTATTGTCTGTCGCGTCCTGTGGGCTAATCGCGACTGACGTCCAGTTCAGAAGTCTGTGGAAGGATAGCAGTAAACTGTTCAGGCTATTAAATCATCGCACCCACGTTAGTGTTCATTGCGTGAACCGA	Scramble	1-220	140	452	52	TRUE
CRS_DE_04736	15	15	chr20-29	AGGACCGGATCAACTAGTTACAACTCCTTTCCTCAGCCCCTTAAAGGAAAGGTATCAGCTAACCACGGGGAGCTGGCAGCCTAAGAGAAAGTAGGAACCTACAATCTCTTAATCTAAGCACAAGATAAGCAAAAAGGGAAGCGCCTTAGAAATGCAGATTCCCCAACCCCACCCCTGAGATTCCAGTGGAGGCGGGGGATGGGGGGATCCCTAACTTGCAGGAAGAATTTGGCGACATTGCGTGAACCGA	WT	NA	5	116	13	TRUE
CRS_DE_04737	23	23	chr20-29	AGGACCGGATCAACTAGTTACAACTCCTTTCCTCAGCCCCTTAAAGGAAAGGTATCAGCTAACCACGGGGAGCTGGCAGCCTAAGAGAAAGTAGGAACCTACAATCTCTTAATCTAAGCAATAGGCAAACAAAAAGGGAAGCGCCTTAGAAATGCAGATTCCCCAACCCCACCCCTGAGATTCCAGTGGAGGCGGGGGATGGGGGGATCCCTAACTTGCAGGAAGAATTTGGCGACATTGCGTGAACCGA	GATA	106-116	5	160	17	TRUE
CRS_DE_04738	18	18	chr20-29	AGGACCGGATCAACTAGTTACAACTCCTTTCCTCAGCCCCTTAAAGGAAAGGTATCAGCTAACCACGGGGAGCTGGCAGCTAGAAAAGAGCTAGGAACCTACAATCTCTTAATCTAAGCACAAGATAAGCAAAAAGGGAAGCGCCTTAGAAATGCAGATTCCCCAACCCCACCCCTGAGATTCCAGTGGAGGCGGGGGATGGGGGGATCCCTAACTTGCAGGAAGAATTTGGCGACATTGCGTGAACCGA	PRDM1	66-79	8	136	21	TRUE
CRS_DE_04739	14	14	chr20-29	AGGACCGGATCAACTAGTTACAACTCCTTTCCTCAGCCCCTTAAAGGAAAGGTATCAGCTAACCACGGGGAGCTGGCAGCGAAGAAGACTAGTAGAACCTACAATCTCTTAATCTAAGCAAAGCTGAACAAAAAAGGGAAGCGCCTTAGAAATGCAGATTCCCCAACCCCACCCCTGAGATTCCAGTGGAGGCGGGGGATGGGGGGATCCCTAACTTGCAGGAAGAATTTGGCGACATTGCGTGAACCGA	PRDM1,GATA	66-79,106-116	17	135	18	TRUE
CRS_DE_04740	31	31	chr20-29	AGGACCGGATCAACTCCAATACGATAGGAGTCAGGGGCACCTTAGGCCTGGTGCCTATGCGATTGGTAGCCACTTAATTCGCAACCTGAGAGTTATGCCGTTACAAAACACGACCGAGAGGTTGTCGCATAAAGGGCGTATATTATACACGCAGAGAGAAAAGCTTCCCAAAATACCACGAGCGAAGGTAGGCTCAAAGTGGAACACACCATTGTAAAGCACACGGCACCACGGCCATTGCGTGAACCGA	Scramble	1-220	139	222	26	TRUE
CRS_DE_04741	108	108	chr4-88	AGGACCGGATCAACTCTGTGCCCGGAATATTTTTTCTCTTGGCTCTTGCAAGGCATGTTTCTTTTCATCCGTCAGGTCTCAGTTTGAATGTCAGAAAAGCCTCTCCTGATTATCTTATCTAAAGATGCTCCCTTCTCCACCCTCACTTTCTATTCTAGTGATTCCTCAGCCTTAGCACAGATTAGAATCACCTGGCAGGCCTGATAAAACAAAGGTTGCTGGGGCCCATGGCCAGCATTGCGTGAACCGA	WT	NA	6	691	90	TRUE
CRS_DE_04742	114	113	chr4-88	AGGACCGGATCAACTCTGTGCCCGGAATATTTTTTCTCTTGGCTCTTGCAAGGCATGTTTCTTTTCATCCGTCAGGTCTCAGTTTGAATGTCAGAAAAGCCTCTCCTGATTAATTACCATTTAGATGCTCCCTTCTCCACCCTCACTTTCTATTCTAGTGATTCCTCAGCCTTAGCACAGATTAGAATCACCTGGCAGGCCTGATAAAACAAAGGTTGCTGGGGCCCATGGCCAGCATTGCGTGAACCGA	GATA	97-107	8	724	84	TRUE
CRS_DE_04743	104	101	chr4-88	AGGACCGGATCAACTCTGTGCCCGGAATATTTTTTCTCTTGGCTCTTGCAAGGCATGTTTCTTTTCATCCGTCAGGTCTCAGTTTGAATGTCAGAAAAGCCTCTCCTGATTATCTTATCTAAAGATGCTCCCTTCTCCACATCTCCTTCCTATTCTAGTGATTCCTCAGCCTTAGCACAGATTAGAATCACCTGGCAGGCCTGATAAAACAAAGGTTGCTGGGGCCCATGGCCAGCATTGCGTGAACCGA	EOMES	125-136	6	779	93	TRUE
CRS_DE_04744	134	133	chr4-88	AGGACCGGATCAACTCTGTGCCCGGAATATTTTTTCTCTTGGCTCTTGCAAGGCATGTTTCTTTTCATCCGTCAGGTCTCAGTTTGAATGTCAGAAAAGCCTCTCCTGATTAATTACCTATTAGATGCTCCCTTCTCCACATTCTTTCCCCATTCTAGTGATTCCTCAGCCTTAGCACAGATTAGAATCACCTGGCAGGCCTGATAAAACAAAGGTTGCTGGGGCCCATGGCCAGCATTGCGTGAACCGA	EOMES,GATA	97-107,125-136	9	931	112	TRUE
CRS_DE_04745	92	91	chr4-88	AGGACCGGATCAACTCTGTGCCCGGAATATTTTTTCTCTTGGCTCTTGCAAGGCATGTTTCTTTTCATCCGTCAGGTCTCAGTTTGAATGTCAGAAAAGCCTCTCCTGATTATCTTATCTAAAGATGCTCCCTTCTAACCCCTCACCTTTTTTCTCAGTGATTCCTCAGCCTTAGCACAGATTAGAATCACCTGGCAGGCCTGATAAAACAAAGGTTGCTGGGGCCCATGGCCAGCATTGCGTGAACCGA	PRDM1	122-141	9	669	76	TRUE
CRS_DE_04746	109	108	chr4-88	AGGACCGGATCAACTCTGTGCCCGGAATATTTTTTCTCTTGGCTCTTGCAAGGCATGTTTCTTTTCATCCGTCAGGTCTCAGTTTGAATGTCAGAAAAGCCTCTCCTGATTTCATATACATTAGATGCTCCCTTCTCTCTAACATTTCCCTTCCCTAGTGATTCCTCAGCCTTAGCACAGATTAGAATCACCTGGCAGGCCTGATAAAACAAAGGTTGCTGGGGCCCATGGCCAGCATTGCGTGAACCGA	PRDM1,GATA	97-107,122-141	16	753	86	TRUE
CRS_DE_04747	109	111	chr4-88	AGGACCGGATCAACTCTGTGCCCGGAATATTTTTTCTCTTGGCTCTTGCAAGGCATGTTTCTTTTCATCCGTCAGGTCTCAGTTTGAATGTCAGAAAAGCCTCTCCTGATTATCTTATCTAAAGATGCTCCCTTCTATTCCTTCATTCTTCCACCCAGTGATTCCTCAGCCTTAGCACAGATTAGAATCACCTGGCAGGCCTGATAAAACAAAGGTTGCTGGGGCCCATGGCCAGCATTGCGTGAACCGA	PRDM1,EOMES	122-141,125-136	10	729	84	TRUE
CRS_DE_04748	109	112	chr4-88	AGGACCGGATCAACTCTGTGCCCGGAATATTTTTTCTCTTGGCTCTTGCAAGGCATGTTTCTTTTCATCCGTCAGGTCTCAGTTTGAATGTCAGAAAAGCCTCTCCTGATTTAATTCCTATAAGATGCTCCCTTCTTATCCCCCCTATATTTCCCTAGTGATTCCTCAGCCTTAGCACAGATTAGAATCACCTGGCAGGCCTGATAAAACAAAGGTTGCTGGGGCCCATGGCCAGCATTGCGTGAACCGA	PRDM1,EOMES,GATA	97-107,122-141,125-136	18	820	92	TRUE
CRS_DE_04749	214	215	chr4-88	AGGACCGGATCAACTTTCACAGGTATTCACGGTTATTGCACTTTGAACCACCGCACAATGAATTAACAATCCACAATTTCTGTAATAGTCCTTGACCGACGGGTGCGCGACCTTGTAATGCACTGCTTCTCAGTTTTCATGTAGCTCCTCGCGAGGGTTCACCCACCCAATTTGCGCAATTATATTGTTTGGTCTTGTTAACCGTTAGTGTCCTGCATAGCCACCGTGTTTTCCCCATTGCGTGAACCGA	Scramble	1-220	139	1504	171	TRUE
CRS_DE_04750	65	66	chr9-37	AGGACCGGATCAACTTGCAGAGTATACATCATGAAAATGGTAAATCAGATTAACTCTTCCATTGAGAAAGATAAGAAGATGGGTTTTCAATGTCAGTTATCTTATCTACATACAAATGAAAGTTGACAAATGTAAATTACTTGCTACAAACCAATGGACAGAGGATCCATCACAGTTGGATACATTTCGACAAAGCAAAGGATGCCACACTAGAATTGGCCCAGTGCTAATTTGCCATTGCGTGAACCGA	WT	NA	6	464	59	TRUE
CRS_DE_04751	57	59	chr9-37	AGGACCGGATCAACTTGCAGAGTATACATCATGAAAATGGTAAATCAGATTAACTCTTCCATTGAGAAAGATAGAGTGAAGGATTTTCAATGTCAGTTATCTTATCTACATACAAATGAAAGTTGACAAATGTAAATTACTTGCTACAAACCAATGGACAGAGGATCCATCACAGTTGGATACATTTCGACAAAGCAAAGGATGCCACACTAGAATTGGCCCAGTGCTAATTTGCCATTGCGTGAACCGA	SOX17	58-68	6	419	48	TRUE
CRS_DE_04752	66	66	chr9-37	AGGACCGGATCAACTTGCAGAGTATACATCATGAAAATGGTAAATCAGATTAACTCTTCCATTGAGGAGAAAATAAAGATGGGTTTTCAATGTCAGTTATCTTATCTACATACAAATGAAAGTTGACAAATGTAAATTACTTGCTACAAACCAATGGACAGAGGATCCATCACAGTTGGATACATTTCGACAAAGCAAAGGATGCCACACTAGAATTGGCCCAGTGCTAATTTGCCATTGCGTGAACCGA	GATA	52-62	6	459	58	TRUE
CRS_DE_04753	64	65	chr9-37	AGGACCGGATCAACTTGCAGAGTATACATCATGAAAATGGTAAATCAGATTAACTCTTCCATTGAGAAAGGAAGAAGAATTGGTTTTCAATGTCAGTTATCTTATCTACATACAAATGAAAGTTGACAAATGTAAATTACTTGCTACAAACCAATGGACAGAGGATCCATCACAGTTGGATACATTTCGACAAAGCAAAGGATGCCACACTAGAATTGGCCCAGTGCTAATTTGCCATTGCGTGAACCGA	GATA,SOX17	52-62,58-68	7	495	50	TRUE
CRS_DE_04754	55	55	chr9-37	AGGACCGGATCAACTTGCAGAGTATACATCATGAAAATGGTAAATCAGATTAACTCTTCCATTGAGAAAGATAAGAAGATGGGTTTTCAATGTCAGTTATCTTATCTACATAGATAAACTAGTGAACAAATGTAAATTACTTGCTACAAACCAATGGACAGAGGATCCATCACAGTTGGATACATTTCGACAAAGCAAAGGATGCCACACTAGAATTGGCCCAGTGCTAATTTGCCATTGCGTGAACCGA	PRDM1	97-110	8	348	45	TRUE
CRS_DE_04755	50	51	chr9-37	AGGACCGGATCAACTTGCAGAGTATACATCATGAAAATGGTAAATCAGATTAACTCTTCCATTGAGAAAGATGGAAATAGAGGTTTTCAATGTCAGTTATCTTATCTACATGTATAAAAATGCGAACAAATGTAAATTACTTGCTACAAACCAATGGACAGAGGATCCATCACAGTTGGATACATTTCGACAAAGCAAAGGATGCCACACTAGAATTGGCCCAGTGCTAATTTGCCATTGCGTGAACCGA	PRDM1,SOX17	58-68,97-110	12	333	35	TRUE
CRS_DE_04756	59	60	chr9-37	AGGACCGGATCAACTTGCAGAGTATACATCATGAAAATGGTAAATCAGATTAACTCTTCCATTGAGAAAATAGAAGAGATGGGTTTTCAATGTCAGTTATCTTATCTACATAAGCGTGATATAAAACAAATGTAAATTACTTGCTACAAACCAATGGACAGAGGATCCATCACAGTTGGATACATTTCGACAAAGCAAAGGATGCCACACTAGAATTGGCCCAGTGCTAATTTGCCATTGCGTGAACCGA	PRDM1,GATA	52-62,97-110	15	449	51	TRUE
CRS_DE_04757	54	54	chr9-37	AGGACCGGATCAACTTGCAGAGTATACATCATGAAAATGGTAAATCAGATTAACTCTTCCATTGAGAGAAGAGAAAAGGTTAGTTTTCAATGTCAGTTATCTTATCTACATGACTAAGAGAAATTACAAATGTAAATTACTTGCTACAAACCAATGGACAGAGGATCCATCACAGTTGGATACATTTCGACAAAGCAAAGGATGCCACACTAGAATTGGCCCAGTGCTAATTTGCCATTGCGTGAACCGA	PRDM1,GATA,SOX17	52-62,58-68,97-110	15	340	44	TRUE
CRS_DE_04758	92	92	chr9-37	AGGACCGGATCAACTAGTTGCCTTTAAGGTCAAATCAAGGCTGGCTTATCACACGTCATGTTCAGTAAAGGAGGCCAATCCAAGTTAACTTAGAGAGCACACGTAAAGAGAAATAACCCTATCCATGTAAGGGTAGAAGTGTAGAGGAATTCGAAAAAGATAGAATCTTGCATTCTAGAATACAAGATTAAACATTTCATTATTTGGTACCCAAACTACATCGTTAATTATACTACATTGCGTGAACCGA	Scramble	1-220	138	653	77	TRUE
CRS_DE_04759	57	57	chr14-36	AGGACCGGATCAACTAAATTTACTAGTCAAGGGCTTCAGGGGGAAAGTCTTTGTTCTCTAGGAGGAAGGATTTTCCCTAAGTCACTCTTGGCCTTTCTGCTTCTTCACTGTTCCTCCTTAGGGAAAGTGGAATGGCTTATCTAACTGGTGAGTCTGAGATAAGGAAGCACTTCGCACATTCAGATATTGTCCTCCACCAGCCATAGAGGGACGGGACAGGGGGCCCTGCCTAACCCATTGCGTGAACCGA	WT	NA	6	470	50	TRUE
CRS_DE_04760	53	54	chr14-36	AGGACCGGATCAACTAAATTTACTAGTCAAGGGCTTCAGGGGGAAAGTCTTTGTTCTCTAGGAGGAAGGATTTTCCCTAAGTCACTCTTGTTCCGTTCGCTTCTTCACTGTTCCTCCTTAGGGAAAGTGGAATGGCTTATCTAACTGGTGAGTCTGAGATAAGGAAGCACTTCGCACATTCAGATATTGTCCTCCACCAGCCATAGAGGGACGGGACAGGGGGCCCTGCCTAACCCATTGCGTGAACCGA	SOX17	76-86	6	319	38	TRUE
CRS_DE_04761	96	97	chr14-36	AGGACCGGATCAACTAAATTTACTAGTCAAGGGCTTCAGGGGGAAAGTCTTTGTTCTCTAGGAGGAAGGATTTTCCCTAAGTCACTCTTGGCCTTTCTGCTTCTTCACTGTTCCTCCTTAGGGAAAGTGGAATGGCTTATCTAACTGGTGAGTCGGAGGATAAATAGCACTTCGCACATTCAGATATTGTCCTCCACCAGCCATAGAGGGACGGGACAGGGGGCCCTGCCTAACCCATTGCGTGAACCGA	GATA	140-150	7	703	78	TRUE
CRS_DE_04762	121	121	chr14-36	AGGACCGGATCAACTAAATTTACTAGTCAAGGGCTTCAGGGGGAAAGTCTTTGTTCTCTAGGAGGAAGGATTTTCCCTAAGTCACTCTTGTTTTTGCCGCCTCTTCACTGTTCCTCCTTAGGGAAAGTGGAATGGCTTATCTAACTGGTGAGTCAATAGAGTGAGAGCACTTCGCACATTCAGATATTGTCCTCCACCAGCCATAGAGGGACGGGACAGGGGGCCCTGCCTAACCCATTGCGTGAACCGA	GATA,SOX17	76-86,140-150	14	856	109	TRUE
CRS_DE_04763	66	66	chr14-36	AGGACCGGATCAACTAAATTTACTAGTCAAGGGCTTCAGGGGGAAAGTCTTTGTTCTCTAGGAGGAAGGATTTTCCCTAAGTCACTCTTGGCCTTTCTGCTTCTTCACTGTTCCTCCTTAGGGAAAGTGGAATGGCTTATCTAACTGGTGAGTCTGAGATAAGGAAGCACTACTGTTACCACGATATTGTCCTCCACCAGCCATAGAGGGACGGGACAGGGGGCCCTGCCTAACCCATTGCGTGAACCGA	EOMES	156-167	9	516	70	TRUE
CRS_DE_04764	102	103	chr14-36	AGGACCGGATCAACTAAATTTACTAGTCAAGGGCTTCAGGGGGAAAGTCTTTGTTCTCTAGGAGGAAGGATTTTCCCTAAGTCACTCTTGTCTCGTTGCCTTCTTCACTGTTCCTCCTTAGGGAAAGTGGAATGGCTTATCTAACTGGTGAGTCTGAGATAAGGAAGCACCTATCGTTACCAGATATTGTCCTCCACCAGCCATAGAGGGACGGGACAGGGGGCCCTGCCTAACCCATTGCGTGAACCGA	EOMES,SOX17	76-86,156-167	12	828	95	TRUE
CRS_DE_04765	75	75	chr14-36	AGGACCGGATCAACTAAATTTACTAGTCAAGGGCTTCAGGGGGAAAGTCTTTGTTCTCTAGGAGGAAGGATTTTCCCTAAGTCACTCTTGGCCTTTCTGCTTCTTCACTGTTCCTCCTTAGGGAAAGTGGAATGGCTTATCTAACTGGTGAGTCAAAGGAATGTGAGCACACTCCACTTATGGATATTGTCCTCCACCAGCCATAGAGGGACGGGACAGGGGGCCCTGCCTAACCCATTGCGTGAACCGA	EOMES,GATA	140-150,156-167	15	558	73	TRUE
CRS_DE_04766	75	75	chr14-36	AGGACCGGATCAACTAAATTTACTAGTCAAGGGCTTCAGGGGGAAAGTCTTTGTTCTCTAGGAGGAAGGATTTTCCCTAAGTCACTCTTGTCTCGTCTGCTTCTTCACTGTTCCTCCTTAGGGAAAGTGGAATGGCTTATCTAACTGGTGAGTCGAGGATGATAAAGCACCTTGATCACATCGATATTGTCCTCCACCAGCCATAGAGGGACGGGACAGGGGGCCCTGCCTAACCCATTGCGTGAACCGA	EOMES,GATA,SOX17	76-86,140-150,156-167	18	587	75	TRUE
CRS_DE_04767	56	57	chr14-36	AGGACCGGATCAACTAAATTTACTAGTCAAGGGCTTCAGGGGGAAAGTCTTTGTTCTCTAGGAGGAAGGATTTTCCCTAAGTCACTCTTGCTCGTCCTCTGTTTTCACTGTTCCTCCTTAGGGAAAGTGGAATGGCTTATCTAACTGGTGAGTCTGAGATAAGGAAGCACTTCGCACATTCAGATATTGTCCTCCACCAGCCATAGAGGGACGGGACAGGGGGCCCTGCCTAACCCATTGCGTGAACCGA	PRDM1	75-88	8	442	49	TRUE
CRS_DE_04768	61	61	chr14-36	AGGACCGGATCAACTAAATTTACTAGTCAAGGGCTTCAGGGGGAAAGTCTTTGTTCTCTAGGAGGAAGGATTTTCCCTAAGTCACTCTTGTCTTCGTTCCCGTTTCACTGTTCCTCCTTAGGGAAAGTGGAATGGCTTATCTAACTGGTGAGTCTGAGATAAGGAAGCACTTCGCACATTCAGATATTGTCCTCCACCAGCCATAGAGGGACGGGACAGGGGGCCCTGCCTAACCCATTGCGTGAACCGA	PRDM1,SOX17	75-88,76-86	9	464	63	TRUE
CRS_DE_04769	108	109	chr14-36	AGGACCGGATCAACTAAATTTACTAGTCAAGGGCTTCAGGGGGAAAGTCTTTGTTCTCTAGGAGGAAGGATTTTCCCTAAGTCACTCTTTCTCCGTGTTCGCTTTCACTGTTCCTCCTTAGGGAAAGTGGAATGGCTTATCTAACTGGTGAGTCGTAAAAGAGTGAGCACTTCGCACATTCAGATATTGTCCTCCACCAGCCATAGAGGGACGGGACAGGGGGCCCTGCCTAACCCATTGCGTGAACCGA	PRDM1,GATA	75-88,140-150	15	795	98	TRUE
CRS_DE_04770	47	47	chr14-36	AGGACCGGATCAACTAAATTTACTAGTCAAGGGCTTCAGGGGGAAAGTCTTTGTTCTCTAGGAGGAAGGATTTTCCCTAAGTCACTCTTCTTCCTGCTGTTCGTTCACTGTTCCTCCTTAGGGAAAGTGGAATGGCTTATCTAACTGGTGAGTCAAGTATGAAGGAGCACTTCGCACATTCAGATATTGTCCTCCACCAGCCATAGAGGGACGGGACAGGGGGCCCTGCCTAACCCATTGCGTGAACCGA	PRDM1,GATA,SOX17	75-88,76-86,140-150	15	456	47	TRUE
CRS_DE_04771	48	49	chr14-36	AGGACCGGATCAACTAAATTTACTAGTCAAGGGCTTCAGGGGGAAAGTCTTTGTTCTCTAGGAGGAAGGATTTTCCCTAAGTCACTCTTGTCGTCCTTTCTCGTTCACTGTTCCTCCTTAGGGAAAGTGGAATGGCTTATCTAACTGGTGAGTCTGAGATAAGGAAGCACTATATCTCGCCAGATATTGTCCTCCACCAGCCATAGAGGGACGGGACAGGGGGCCCTGCCTAACCCATTGCGTGAACCGA	PRDM1,EOMES	75-88,156-167	15	374	40	TRUE
CRS_DE_04772	77	76	chr14-36	AGGACCGGATCAACTAAATTTACTAGTCAAGGGCTTCAGGGGGAAAGTCTTTGTTCTCTAGGAGGAAGGATTTTCCCTAAGTCACTCTTCTCCCTCTGTGGTTTTCACTGTTCCTCCTTAGGGAAAGTGGAATGGCTTATCTAACTGGTGAGTCTGAGATAAGGAAGCACCCTATACAGCTTGATATTGTCCTCCACCAGCCATAGAGGGACGGGACAGGGGGCCCTGCCTAACCCATTGCGTGAACCGA	PRDM1,EOMES,SOX17	75-88,76-86,156-167	16	585	63	TRUE
CRS_DE_04773	152	152	chr14-36	AGGACCGGATCAACTAAATTTACTAGTCAAGGGCTTCAGGGGGAAAGTCTTTGTTCTCTAGGAGGAAGGATTTTCCCTAAGTCACTCTTCCGGCCGTCTTTTTTTCACTGTTCCTCCTTAGGGAAAGTGGAATGGCTTATCTAACTGGTGAGTCTGAAGTGAAAGAGCACTTCAGCTCACATGATATTGTCCTCCACCAGCCATAGAGGGACGGGACAGGGGGCCCTGCCTAACCCATTGCGTGAACCGA	PRDM1,EOMES,GATA	75-88,140-150,156-167	21	1106	121	TRUE
CRS_DE_04774	53	53	chr14-36	AGGACCGGATCAACTAAATTTACTAGTCAAGGGCTTCAGGGGGAAAGTCTTTGTTCTCTAGGAGGAAGGATTTTCCCTAAGTCACTCTTCGGCGTTTCTTTCCTTCACTGTTCCTCCTTAGGGAAAGTGGAATGGCTTATCTAACTGGTGAGTCGAAATGGATAGAGCACTAACCGTTTACCGATATTGTCCTCCACCAGCCATAGAGGGACGGGACAGGGGGCCCTGCCTAACCCATTGCGTGAACCGA	PRDM1,EOMES,GATA,SOX17	75-88,76-86,140-150,156-167	22	429	45	TRUE
CRS_DE_04775	63	64	chr14-36	AGGACCGGATCAACTAAATACTTCATAAGTAAGAGACTAACCCGGGTTGGCCCAATTGGACAATATAGGGTCCAAATCTCCGCTACTCGACAAACTCCTAGGTGTCGTGATCTTGTTCAGGGCTCGTACAGAGACCCTAGACAAGCCTTCGTTCTTTAGTAGGGATTTTACGCGTCGAGGTCTTCGCGGCTAAATCTTCGTTGTGGGTAGCAGCACGTTAGTGCGTGTCAGTTGCCATTGCGTGAACCGA	Scramble	1-220	141	554	66	TRUE
CRS_DE_04776	153	153	chr16-60	AGGACCGGATCAACTATCTGTTCATCTTATTTGTGATCCAGATGACAGAAAGCAATTGCACTAAGTCCTTAAGTCTGTTTGCATTCAAATGGTGCCTCCCAGGCCTGATTTACATTACCCAAGCAGGTTTTGTCTGGAAAATTCACTTTCCCTGTCTGGAAAATTCACTTTCCCTGAGACTTGCATGTGGGTGTCAATTTTCATCAAGGGTGAATCTATTAGTCTCCTTCATTTCCATTGCGTGAACCGA	WT	NA	4	1260	130	TRUE
CRS_DE_04777	192	191	chr16-60	AGGACCGGATCAACTATCTGTTCATCTTATTTGTGATCCAGATGAACGACAGAAATTGCACTAAGTCCTTAAGTCTGTTTGCATTCAAATGGTGCCTCCCAGGCCTGATTTACATTACCCAAGCAGGTTTTGTCTGGAAAATTCACTTTCCCTGTCTGGAAAATTCACTTTCCCTGAGACTTGCATGTGGGTGTCAATTTTCATCAAGGGTGAATCTATTAGTCTCCTTCATTTCCATTGCGTGAACCGA	GATA	30-40	4	1382	162	TRUE
CRS_DE_04778	225	229	chr16-60	AGGACCGGATCAACTATCTGTTCATCTTATTTGTGATCCAGATGACAGAAAGCAATTGCACTAAGTCCTTAAGTCTGTTTGCATTCAAATGGTGCCTCCCAGGCCTGATTTACATTACCCAAGCAGGTTTTGTCTGGAAAATTCACCTCTGCTTCTTGGAAAATTCACTTTCCCTGAGACTTGCATGTGGGTGTCAATTTTCATCAAGGGTGAATCTATTAGTCTCCTTCATTTCCATTGCGTGAACCGA	PRDM1	128-141	7	1829	201	TRUE
CRS_DE_04779	221	224	chr16-60	AGGACCGGATCAACTATCTGTTCATCTTATTTGTGATCCAGATGAAACGACGAAATTGCACTAAGTCCTTAAGTCTGTTTGCATTCAAATGGTGCCTCCCAGGCCTGATTTACATTACCCAAGCAGGTTTTGTCTGGAAAATGCCTCCTTTTCATCTGGAAAATTCACTTTCCCTGAGACTTGCATGTGGGTGTCAATTTTCATCAAGGGTGAATCTATTAGTCTCCTTCATTTCCATTGCGTGAACCGA	PRDM1,GATA	30-40,128-141	15	1665	197	TRUE
CRS_DE_04780	223	224	chr16-60	AGGACCGGATCAACTCCATTCACATGTCTGGTGTGAAACATTATTTATTGTGTCCACTTAAGGGTTGTCCCTAGGCTCGGCCACCACCGATGTGTTCTAAATGCGGGCATTTTCGGATGTTCGACGTTAAGCAGAATTATCTTTTGTCACGCGCCGTAATTCTCATTGACTTCTCACATAATAATGAATTTTATTAGTATCTCGCGCCCATTTCGTACATTTGATAATACTATACCATTGCGTGAACCGA	Scramble	1-220	138	1345	158	TRUE
CRS_DE_04781	70	70	chr1-141	AGGACCGGATCAACTACGACCTCCCTCATTTCCAAAAGGTGACTGTAGGAATAAGAATGCGCAAGTCCTAATCCCAAAGCCCTGCTATCCCTGCTATTCAGGACAAAGGGGAAGAGGAAGTGAGAGTACATTCCTTCACCGGGGGCCTGACCCTGGAGGTAGAAACCTCTCACAAAGTAAGAATGGAGAAAGACTCAATATGTTTATCAGTTTATCACATTCTAAAGACCCGCAGCATTGCGTGAACCGA	WT	NA	7	505	63	TRUE
CRS_DE_04782	76	75	chr1-141	AGGACCGGATCAACTACGACCTCCCTCATTTCCAAAAGGTGACTGTAGGAATAAGAATGCGCAAGTCCTAATCCCAAAGCCCTGCTATCCCTGCTATTCGACGGAAGGAAGAAGAGGAAGTGAGAGTACATTCCTTCACCGGGGGCCTGACCCTGGAGGTAGAAACCTCTCACAAAGTAAGAATGGAGAAAGACTCAATATGTTTATCAGTTTATCACATTCTAAAGACCCGCAGCATTGCGTGAACCGA	SOX17	85-95	8	610	68	TRUE
CRS_DE_04783	53	52	chr1-141	AGGACCGGATCAACTACGACCTCCCTCATTTCCAAAAGGTGACTGTAGGAATAAGAATGCGCAAGTCCTAATCCCAAAGCCCTGCTATCCCTGCTATTCAGGACAAAGGGGAAGAGGAAGTGAGAGTACATTCCTTCACCGGGGGCCTGACCCTGGAGGTAGAAACCTCTCACAAAGTAAGAATGGAGAAAGACTCAATAAATTGTTGCTTTTATCACATTCTAAAGACCCGCAGCATTGCGTGAACCGA	GATA	186-196	7	373	45	TRUE
CRS_DE_04784	50	50	chr1-141	AGGACCGGATCAACTACGACCTCCCTCATTTCCAAAAGGTGACTGTAGGAATAAGAATGCGCAAGTCCTAATCCCAAAGCCCTGCTATCCCTGCTATTCGAAGACGGGAAGAAGAGGAAGTGAGAGTACATTCCTTCACCGGGGGCCTGACCCTGGAGGTAGAAACCTCTCACAAAGTAAGAATGGAGAAAGACTCAATAATGATTTCTTGTTATCACATTCTAAAGACCCGCAGCATTGCGTGAACCGA	GATA,SOX17	85-95,186-196	12	327	44	TRUE
CRS_DE_04785	58	58	chr1-141	AGGACCGGATCAACTACGACCTCCCTCATTTCCAAAAGGTGACTGTAGGAATAAGAATGCGCAAGTCCTAATCCCAAAGCCCTGCTATCCCTGCTATTCAGGACAAAGGGGAAGAAGGAGATGAGGTACATTCCTTCACCGGGGGCCTGACCCTGGAGGTAGAAACCTCTCACAAAGTAAGAATGGAGAAAGACTCAATATGTTTATCAGTTCCATTTAATTCAAAGACCCGCAGCATTGCGTGAACCGA	EOMES	100-111,197-208	16	405	50	TRUE
CRS_DE_04786	56	56	chr1-141	AGGACCGGATCAACTACGACCTCCCTCATTTCCAAAAGGTGACTGTAGGAATAAGAATGCGCAAGTCCTAATCCCAAAGCCCTGCTATCCCTGCTATTCGCGAGAGAGAAGAAGTGAGAGAGGAGATACATTCCTTCACCGGGGGCCTGACCCTGGAGGTAGAAACCTCTCACAAAGTAAGAATGGAGAAAGACTCAATATGTTTATCAGTATTTATCCCTTAAAAGACCCGCAGCATTGCGTGAACCGA	EOMES,SOX17	85-95,100-111,197-208	20	402	51	TRUE
CRS_DE_04787	65	65	chr1-141	AGGACCGGATCAACTACGACCTCCCTCATTTCCAAAAGGTGACTGTAGGAATAAGAATGCGCAAGTCCTAATCCCAAAGCCCTGCTATCCCTGCTATTCAGGACAAAGGGGAAGGAGGGGAGATAATACATTCCTTCACCGGGGGCCTGACCCTGGAGGTAGAAACCTCTCACAAAGTAAGAATGGAGAAAGACTCAATAATTGGCATTTTTTATCTCATATCAAAGACCCGCAGCATTGCGTGAACCGA	EOMES,GATA	100-111,186-196,197-208	17	486	53	TRUE
CRS_DE_04788	51	52	chr1-141	AGGACCGGATCAACTACGACCTCCCTCATTTCCAAAAGGTGACTGTAGGAATAAGAATGCGCAAGTCCTAATCCCAAAGCCCTGCTATCCCTGCTATTCACGGGAAAGGAGAAGGAGAAGTGAGGATACATTCCTTCACCGGGGGCCTGACCCTGGAGGTAGAAACCTCTCACAAAGTAAGAATGGAGAAAGACTCAATATTTTTACGAGTTTCATCATACTTAAAGACCCGCAGCATTGCGTGAACCGA	EOMES,GATA,SOX17	85-95,100-111,186-196,197-208	20	274	35	TRUE
CRS_DE_04789	34	34	chr1-141	AGGACCGGATCAACTACGACCTCCCTCATTTCCAAAAGGTGACTGTAGGAATAAGAATGCGCAAGTCCTAATCCCAAAGCCCTGCTATCCCTGCTATTCAGGACAAAGGGAAAGGCAGGATGAAGAGTGATTCCTTCACCGGGGGCCTGACCCTGGAGGTAGAAACCTCTCACAAAGTAAGAATGGAGAAAGACTCAATATGTTTATCAGTTTATCACATTCTAAAGACCCGCAGCATTGCGTGAACCGA	PRDM1	95-114	13	220	28	TRUE
CRS_DE_04790	69	69	chr1-141	AGGACCGGATCAACTACGACCTCCCTCATTTCCAAAAGGTGACTGTAGGAATAAGAATGCGCAAGTCCTAATCCCAAAGCCCTGCTATCCCTGCTATTCACGAGGAGAAGGAAATGGGACGATGGAAGAATTCCTTCACCGGGGGCCTGACCCTGGAGGTAGAAACCTCTCACAAAGTAAGAATGGAGAAAGACTCAATATGTTTATCAGTTTATCACATTCTAAAGACCCGCAGCATTGCGTGAACCGA	PRDM1,SOX17	85-95,95-114	18	475	62	TRUE
CRS_DE_04791	36	37	chr1-141	AGGACCGGATCAACTACGACCTCCCTCATTTCCAAAAGGTGACTGTAGGAATAAGAATGCGCAAGTCCTAATCCCAAAGCCCTGCTATCCCTGCTATTCAGGACAAAGGAAGGACTATAGAAGGGAGGGATTCCTTCACCGGGGGCCTGACCCTGGAGGTAGAAACCTCTCACAAAGTAAGAATGGAGAAAGACTCAATAAGTACTTGTTTTTATCACATTCTAAAGACCCGCAGCATTGCGTGAACCGA	PRDM1,GATA	95-114,186-196	21	261	27	TRUE
CRS_DE_04792	73	72	chr1-141	AGGACCGGATCAACTACGACCTCCCTCATTTCCAAAAGGTGACTGTAGGAATAAGAATGCGCAAGTCCTAATCCCAAAGCCCTGCTATCCCTGCTATTCCAGAGGAAGGAATGAAGGAGGGAATGGCAAATTCCTTCACCGGGGGCCTGACCCTGGAGGTAGAAACCTCTCACAAAGTAAGAATGGAGAAAGACTCAATATTTAATCTGGTTTATCACATTCTAAAGACCCGCAGCATTGCGTGAACCGA	PRDM1,GATA,SOX17	85-95,95-114,186-196	23	523	58	TRUE
CRS_DE_04793	43	43	chr1-141	AGGACCGGATCAACTACGACCTCCCTCATTTCCAAAAGGTGACTGTAGGAATAAGAATGCGCAAGTCCTAATCCCAAAGCCCTGCTATCCCTGCTATTCAGGACAAAGGAAGAGGGGCGTTAAGAGAAGATTCCTTCACCGGGGGCCTGACCCTGGAGGTAGAAACCTCTCACAAAGTAAGAATGGAGAAAGACTCAATATGTTTATCAGTTACTCTATATCTAAAGACCCGCAGCATTGCGTGAACCGA	PRDM1,EOMES	95-114,100-111,197-208	16	313	39	TRUE
CRS_DE_04794	68	68	chr1-141	AGGACCGGATCAACTACGACCTCCCTCATTTCCAAAAGGTGACTGTAGGAATAAGAATGCGCAAGTCCTAATCCCAAAGCCCTGCTATCCCTGCTATTCGACGGAAGAAAGGATAAGGGCGGAATAGAGATTCCTTCACCGGGGGCCTGACCCTGGAGGTAGAAACCTCTCACAAAGTAAGAATGGAGAAAGACTCAATATGTTTATCAGTCTTATCACATTTAAAGACCCGCAGCATTGCGTGAACCGA	PRDM1,EOMES,SOX17	85-95,95-114,100-111,197-208	22	406	48	TRUE
CRS_DE_04795	62	60	chr1-141	AGGACCGGATCAACTACGACCTCCCTCATTTCCAAAAGGTGACTGTAGGAATAAGAATGCGCAAGTCCTAATCCCAAAGCCCTGCTATCCCTGCTATTCAGGACAAAGGAGTGAAAGGAACAGGTAGGGATTCCTTCACCGGGGGCCTGACCCTGGAGGTAGAAACCTCTCACAAAGTAAGAATGGAGAAAGACTCAATATTATTTGGTACTTAACATTCCTTAAAGACCCGCAGCATTGCGTGAACCGA	PRDM1,EOMES,GATA	95-114,100-111,186-196,197-208	23	412	46	TRUE
CRS_DE_04796	49	49	chr1-141	AGGACCGGATCAACTACGACCTCCCTCATTTCCAAAAGGTGACTGTAGGAATAAGAATGCGCAAGTCCTAATCCCAAAGCCCTGCTATCCCTGCTATTCGACAGGAGGAAGGAGAAGGAGATGTACGAAATTCCTTCACCGGGGGCCTGACCCTGGAGGTAGAAACCTCTCACAAAGTAAGAATGGAGAAAGACTCAATATTATTATGGCTTTCTTCAATTCAAAAGACCCGCAGCATTGCGTGAACCGA	PRDM1,EOMES,GATA,SOX17	85-95,95-114,100-111,186-196,197-208	22	362	50	TRUE
CRS_DE_04797	25	25	chr1-141	AGGACCGGATCAACTCTCTCTACGACCACACAATACACTATCTTTCGAGGGGCGGGATCACTTGACAGTAATGTATTTGCGGAGAATTACGTATCAGAGTCGAAGAGAAGAGGAATCACGTGGGCACTGACTAGACTATGCTAATTACAATTAACGCACAAACCAACGGTGGAGCTCGCCAACGACACGACGCACAATAACCAAGTGACGTGAAATGTGATACCATGCTCTCCTTCATTGCGTGAACCGA	Scramble	1-220	140	155	26	TRUE
CRS_DE_04798	137	138	chr2-113	AGGACCGGATCAACTGTTTTGGATCAAAGGTTTGAAGTTTTCTTTAAAATGAAAGTATGAGATAGGCACCTCTGTAAAAGATTAGTTACAATAGTTTTACCAGATTAGTCGAATTCCCTGAGGGTGTTTGAGAAATGAGACATTGTGTTAGGCAACAGGAGGCTGTGCTAATGAATGAACTAAAGTAATCATGGCCCAATACTAGAAAACTTTCTCTCTTACTCATTGTTTTAATCATTGCGTGAACCGA	WT	NA	5	1315	142	TRUE
CRS_DE_04799	131	131	chr2-113	AGGACCGGATCAACTGTTTTGGATCAAAGGTTTGAAGTTTTCTTTAAAATGAAAGTATGAGATAGGCACCTCTGTAAAAGATTAGTTACAATAGTTTTACCAGATTAGTCGAATTCCCTGAGGGTGTTTGAGAAATGAGACATTGTGTTAGGCAACAGGAGGCTGTGCTAATGAATGAACTAAAGTAATCATGGCCCAATACTAGAAAACTTTCTCTCTTACTGTCTTTATTAATCATTGCGTGAACCGA	SOX17	207-217	5	1131	125	TRUE
CRS_DE_04800	99	99	chr2-113	AGGACCGGATCAACTGTTTTGGATCAAAGGTTTGAAGTTTTCTTTAAAATGAAAGTAGCTAATAGGAGCCTCTGTAAAAGATTAGTTACAATAGTTTTACCAGATTAGTCGAATTCCCTGAGGGTGTTTGAGAAATGAGACATTGTGTTAGGCAACAGGAGGCTGTGCTAATGAATGAACTAAAGTAATCATGGCCCAATACTAGAAAACTTTCTCTCTTACTCATTGTTTTAATCATTGCGTGAACCGA	GATA	43-53	6	744	88	TRUE
CRS_DE_04801	60	60	chr2-113	AGGACCGGATCAACTGTTTTGGATCAAAGGTTTGAAGTTTTCTTTAAAATGAAAGTAGAGAAGTCAGTCCTCTGTAAAAGATTAGTTACAATAGTTTTACCAGATTAGTCGAATTCCCTGAGGGTGTTTGAGAAATGAGACATTGTGTTAGGCAACAGGAGGCTGTGCTAATGAATGAACTAAAGTAATCATGGCCCAATACTAGAAAACTTTCTCTCTTATTTTCTATGTCAATCATTGCGTGAACCGA	GATA,SOX17	43-53,207-217	15	368	42	TRUE
CRS_DE_04802	64	65	chr2-113	AGGACCGGATCAACTGTTTTGGATCAAAGGTTTGAAGTTTTCTTAAGTTAAATTAAGAGAGATAGGCACCTCTGTAAAAGATTAGTTACAATAGTTTTACCAGATTAGTCGAATTCCCTGAGGGTGTTTGAGAAATGAGACATTGTGTTAGGCAACAGGAGGCTGTGCTAATGAATGAACTAAAGTAATCATGGCCCAATACTAGACCTTTATTTCCATAACTCATTGTTTTAATCATTGCGTGAACCGA	PRDM1	30-43,192-205	21	404	49	TRUE
CRS_DE_04803	54	54	chr2-113	AGGACCGGATCAACTGTTTTGGATCAAAGGTTTGAAGTTTTCTTAGTAAGAAAAATTTGAGATAGGCACCTCTGTAAAAGATTAGTTACAATAGTTTTACCAGATTAGTCGAATTCCCTGAGGGTGTTTGAGAAATGAGACATTGTGTTAGGCAACAGGAGGCTGTGCTAATGAATGAACTAAAGTAATCATGGCCCAATACTAGACTTCTTTATAACTCAACTTCTTTGTTAATCATTGCGTGAACCGA	PRDM1,SOX17	30-43,192-205,207-217	18	533	57	TRUE
CRS_DE_04804	51	51	chr2-113	AGGACCGGATCAACTGTTTTGGATCAAAGGTTTGAAGTTTTCTTTAGTGAAAAATAAGCATTGAGAAGCCTCTGTAAAAGATTAGTTACAATAGTTTTACCAGATTAGTCGAATTCCCTGAGGGTGTTTGAGAAATGAGACATTGTGTTAGGCAACAGGAGGCTGTGCTAATGAATGAACTAAAGTAATCATGGCCCAATACTAGAAATTCCATTTTCTCACTCATTGTTTTAATCATTGCGTGAACCGA	PRDM1,GATA	30-43,43-53,192-205	20	432	43	TRUE
CRS_DE_04805	98	98	chr2-113	AGGACCGGATCAACTGTTTTGGATCAAAGGTTTGAAGTTTTCTTATGTAAATAAATGAATAGGGGCAACCTCTGTAAAAGATTAGTTACAATAGTTTTACCAGATTAGTCGAATTCCCTGAGGGTGTTTGAGAAATGAGACATTGTGTTAGGCAACAGGAGGCTGTGCTAATGAATGAACTAAAGTAATCATGGCCCAATACTAGATTCTAACTTCCATTATTTAGTCTTTCAATCATTGCGTGAACCGA	PRDM1,GATA,SOX17	30-43,43-53,192-205,207-217	25	659	85	TRUE
CRS_DE_04806	95	96	chr2-113	AGGACCGGATCAACTAAAACCCATAGAGCATATATCGGTACAGGGAATATTCCTAATAATGTAAAATGTATCAAGAATAATTGAAAGTTAAGCGGTTTGCCTATGATGTATTCTGGTTAGGTACCTTAATATTGGCTATAATAGAGTTAGTCAATTTATGGGGCTCAATAATGGGTTTACGGTTTTTACTACCATCTACGAAATAAGTGCTTAGACTTTGGTGCCTGCTAGAGATCATTGCGTGAACCGA	Scramble	1-220	137	663	73	TRUE
CRS_DE_04807	121	123	chr2-115	AGGACCGGATCAACTTTTGCCCTTCCAGATCACTCTCTACTTTCTCTACCCTATTTTGTGCCCTAGGAAGGTGATCCATAGGGACTGATTCAATGAGGTCATTCACACTCTTACTTCCAGCTGGCTTTGGTCAATGGGAGGCACCAGCAGGAGATCTGCATGTGGGAGGAAAGTGAGGTCAGGGTATTTCATCTCCTGATTTCCTCCTCACCAGATTGCCATGGGATGGCTGCATCATTGCGTGAACCGA	WT	NA	8	1057	107	TRUE
CRS_DE_04808	150	149	chr2-115	AGGACCGGATCAACTTTTGCCCTTCCAGATCACTCTCTACTTTCTCTACTTTGCGTTACTCCCTAGGAAGGTGATCCATAGGGACTGATTCAATGAGGTCATTCACACTCTTACTTCCAGCTGGCTTTGGTCAATGGGAGGCACCAGCAGGAGATCTGCATGTGGGAGGAAAGTGAGGTCAGGGTATTTCATCTCCTGATTTCCTCCTCACCAGATTGCCATGGGATGGCTGCATCATTGCGTGAACCGA	SOX17	35-45	8	1254	128	TRUE
CRS_DE_04809	98	97	chr2-115	AGGACCGGATCAACTTTTGCCCTTCCAGATCACTCTTCATCTCTTTCACCCTATTTTGTGCCCTAGGAAGGTGATCCATAGGGACTGATTCAATGAGGTCATTCCATCAATTTCCCCTAGCTGGCTTTGGTCAATGGGAGGCACCAGCAGGAGATCTGCATGTGGGAGGAAAGTGAGGTCAGGGTATTTCATCTCCTGATTTCCTCCTCACCAGATTGCCATGGGATGGCTGCATCATTGCGTGAACCGA	PRDM1	22-35,90-103	17	725	76	TRUE
CRS_DE_04810	100	100	chr2-115	AGGACCGGATCAACTTTTGCCCTTCCAGATCACTCTCCCTCAATTCTTCCTGATTTTTGTCCCTAGGAAGGTGATCCATAGGGACTGATTCAATGAGGTCATTCCACTACTTCCTCATAGCTGGCTTTGGTCAATGGGAGGCACCAGCAGGAGATCTGCATGTGGGAGGAAAGTGAGGTCAGGGTATTTCATCTCCTGATTTCCTCCTCACCAGATTGCCATGGGATGGCTGCATCATTGCGTGAACCGA	PRDM1,SOX17	22-35,35-45,90-103	18	892	98	TRUE
CRS_DE_04811	234	234	chr2-115	AGGACCGGATCAACTTGGTAAATCACTTCGTGAGCTCCATACCACATAATCCGAGGGACTTATTGGCCTTGTGGCGCGGCATTCGGACTCGATTACTCTTGCCAGTTAGTTGTGTTTAGTAGATATTAATGTACGCGACTGTCACATCGCAGACGCCGTTTCGGTGCTTATGATAGTTGAGCGCCGTTACGCCATACGCCGTTCTCGACTAAATCGCCACCTATCGGACTTGTGTCATTGCGTGAACCGA	Scramble	1-220	139	2610	244	TRUE
CRS_DE_04812	103	104	chr7-56	AGGACCGGATCAACTCAGTTTCCTCAAATGTCAAAATAAAGGGAAGCTAGAATCACTGTAAGATCTTCTGCAAGTCTAAAATTCTGGTATTCTCTGAACAATGCTATAGATAGTTGACTTTCACTTTCCTCATATCACACTGACTGATTGATGTTGATTCTTATCTCAAAAAGTAAGATTTCTAGCTCTAGAGAGACCTTCAAGATTGTCAGCTCTAACACCTCCATTTTGCAGACATTGCGTGAACCGA	WT	NA	6	744	78	TRUE
CRS_DE_04813	103	102	chr7-56	AGGACCGGATCAACTCAGTTTCCTCAAATGTCAAAATAAAGGGAAGCTAGAATCACTGTAAGATCTTCTGCAAGTCTAAAATTCTGGTATTCTCTGAACAATGCTATAGATAGTTGACTTTCACTTTCCTCATATCACACTGACTGATTGATGTTGATCCTATTTTACAAAAGTAAGATTTCTAGCTCTAGAGAGACCTTCAAGATTGTCAGCTCTAACACCTCCATTTTGCAGACATTGCGTGAACCGA	GATA	143-153	6	639	75	TRUE
CRS_DE_04814	105	104	chr7-56	AGGACCGGATCAACTCAGTTTCCTCAAATGTCAAAATAAAGGGAAGCTAGAATCACTGTAAGATCTTCTGCAAGTCTAAAATTCTGGTATTCTCTGAACAATGCTATAGATAGTGTCTACCTCTATTTCTCATATCACACTGACTGATTGATGTTGATTCTTATCTCAAAAAGTAAGATTTCTAGCTCTAGAGAGACCTTCAAGATTGTCAGCTCTAACACCTCCATTTTGCAGACATTGCGTGAACCGA	PRDM1	100-113	12	693	83	TRUE
CRS_DE_04815	112	112	chr7-56	AGGACCGGATCAACTCAGTTTCCTCAAATGTCAAAATAAAGGGAAGCTAGAATCACTGTAAGATCTTCTGCAAGTCTAAAATTCTGGTATTCTCTGAACAATGCTATAGATAGTTTACTTCTCTTCGACTCATATCACACTGACTGATTGATGTTGATTATTTACCTCAAAAGTAAGATTTCTAGCTCTAGAGAGACCTTCAAGATTGTCAGCTCTAACACCTCCATTTTGCAGACATTGCGTGAACCGA	PRDM1,GATA	100-113,143-153	14	665	89	TRUE
CRS_DE_04816	44	44	chr7-56	AGGACCGGATCAACTATGAGTTTTTGCCTGTTTCATACGCTTATCTTAAGTCCGAAATACTACATACCTATTATCGGAGTCAATTTTTCTTTCGTACGAATGTAACTGAAATTTGCCTCTTTTGAGAGTACGACCTATTATCCAAACTAAAAAGGCATTAAATCACTTGACAACGCAGGTAACTGCAGCTCTCAACTTATACAATAGTAAAACGCAGTGTTTTCAGATGCCGATACATTGCGTGAACCGA	Scramble	1-220	134	335	39	TRUE
CRS_DE_04817	72	72	chr8-57	AGGACCGGATCAACTGCAGGGGCGGGGGTCACAAGGTGCTCAGTGGGAGAGCTTTCGAACCAGGATAAGCCATGAAAAGGAATTTCACAAGGTAGTGTTATCAGTTAAGGCAGGAACCATCCATTTTCACTTCTTTTGTGTTTCTTCAGTTACTTCAGGCCATCTGGATGTATAGGTGCAGGCTTGGGCTCAGAGGCCTGACAAATTCCATATGCTTGTGTAATTCCTTCCATTTCATTGCGTGAACCGA	WT	NA	3	629	67	TRUE
CRS_DE_04818	110	110	chr8-57	AGGACCGGATCAACTGCAGGGGCGGGGGTCACAAGGTGCTCAGTGGGAGAGCTTTCGAACCAGGATAAGCCATGAAAAGGAATTTCACAAGGTAGTGTTATCAGTTAAGGCAGGAACCATATATTCCCTCTTCTTTTGTGTTTCTTCAGTTACTTCAGGCCATCTGGATGTATAGGTGCAGGCTTGGGCTCAGAGGCCTGACAAATTCCATATGCTTGTGTAATTCCTTCCATTTCATTGCGTGAACCGA	SOX17	105-115	5	926	107	TRUE
CRS_DE_04819	112	113	chr8-57	AGGACCGGATCAACTGCAGGGGCGGGGGTCACAAGGTGCTCAGTGGGAGAGCTTTCGAACCAGGATAAGCCATGAAAAGGAATTTCACAAGGTATCTTAGATGGTTAAGGCAGGAACCATCCATTTTCACTTCTTTTGTGTTTCTTCAGTTACTTCAGGCCATCTGGATGTATAGGTGCAGGCTTGGGCTCAGAGGCCTGACAAATTCCATATGCTTGTGTAATTCCTTCCATTTCATTGCGTGAACCGA	GATA	80-90	8	974	110	TRUE
CRS_DE_04820	102	102	chr8-57	AGGACCGGATCAACTGCAGGGGCGGGGGTCACAAGGTGCTCAGTGGGAGAGCTTTCGAACCAGGATAAGCCATGAAAAGGAATTTCACAAGGTAGTCTGTATGATTAAGGCAGGAACCAATCTCTTCCATTTCTTTTGTGTTTCTTCAGTTACTTCAGGCCATCTGGATGTATAGGTGCAGGCTTGGGCTCAGAGGCCTGACAAATTCCATATGCTTGTGTAATTCCTTCCATTTCATTGCGTGAACCGA	GATA,SOX17	80-90,105-115	12	893	90	TRUE
CRS_DE_04821	116	116	chr8-57	AGGACCGGATCAACTGCAGGGGCGGGGGTCACAAGGTGCTCAGTGGGAGAGCTTTCGAACCAGGATAAGCCATGAAAAGGAATTTCACAAGGTAGTGTTATCAGTTAAGGCAGGAACCATCCATTTCCATCTTTTTTGTGTTTCTTCAGTTACTTCAGGCCATCTGGATGTATAGGTGCAGGCTTGGGCTCAGAGGCCTGACAAATTCCATATGCTTGTGTAATTCCTTCCATTTCATTGCGTGAACCGA	EOMES	109-120	4	808	94	TRUE
CRS_DE_04822	124	123	chr8-57	AGGACCGGATCAACTGCAGGGGCGGGGGTCACAAGGTGCTCAGTGGGAGAGCTTTCGAACCAGGATAAGCCATGAAAAGGAATTTCACAAGGTAGTGTTATCAGTTAAGGCAGGAACCATTATTTCCCTCCATTTTTGTGTTTCTTCAGTTACTTCAGGCCATCTGGATGTATAGGTGCAGGCTTGGGCTCAGAGGCCTGACAAATTCCATATGCTTGTGTAATTCCTTCCATTTCATTGCGTGAACCGA	EOMES,SOX17	105-115,109-120	6	1012	113	TRUE
CRS_DE_04823	86	87	chr8-57	AGGACCGGATCAACTGCAGGGGCGGGGGTCACAAGGTGCTCAGTGGGAGAGCTTTCGAACCAGGATAAGCCATGAAAAGGAATTTCACAAGGTACGAGTATGTTTTAAGGCAGGAACCATCCATATTCTTTCTTCTTGTGTTTCTTCAGTTACTTCAGGCCATCTGGATGTATAGGTGCAGGCTTGGGCTCAGAGGCCTGACAAATTCCATATGCTTGTGTAATTCCTTCCATTTCATTGCGTGAACCGA	EOMES,GATA	80-90,109-120	12	629	70	TRUE
CRS_DE_04824	98	97	chr8-57	AGGACCGGATCAACTGCAGGGGCGGGGGTCACAAGGTGCTCAGTGGGAGAGCTTTCGAACCAGGATAAGCCATGAAAAGGAATTTCACAAGGTATCGGTTAAGTTTAAGGCAGGAACCATTTCCTTCACTCATTTTTGTGTTTCTTCAGTTACTTCAGGCCATCTGGATGTATAGGTGCAGGCTTGGGCTCAGAGGCCTGACAAATTCCATATGCTTGTGTAATTCCTTCCATTTCATTGCGTGAACCGA	EOMES,GATA,SOX17	80-90,105-115,109-120	14	801	82	TRUE
CRS_DE_04825	100	100	chr8-57	AGGACCGGATCAACTGCAGGGGCGGGGGTCACAAGGTGCTCAGTGGGAGAGCTTTCGAACCAGGATAAGCCATGAAAAGGAATTTCACAAGGTAGTGTTATCAGTTAAGGCAGGAACCATCCATTTTATCTCCTTTTGTGTTTCTTCAGTTACTTCAGGCCATCTGGATGTATAGGTGCAGGCTTGGGCTCAGAGGCCTGACAAATTCCATATGCTTGTGTAATTCCTTCCATTTCATTGCGTGAACCGA	PRDM1	106-119	3	799	87	TRUE
CRS_DE_04826	92	93	chr8-57	AGGACCGGATCAACTGCAGGGGCGGGGGTCACAAGGTGCTCAGTGGGAGAGCTTTCGAACCAGGATAAGCCATGAAAAGGAATTTCACAAGGTAGTGTTATCAGTTAAGGCAGGAACCATTATTCCATTTTCCCTTTGTGTTTCTTCAGTTACTTCAGGCCATCTGGATGTATAGGTGCAGGCTTGGGCTCAGAGGCCTGACAAATTCCATATGCTTGTGTAATTCCTTCCATTTCATTGCGTGAACCGA	PRDM1,SOX17	105-115,106-119	8	706	78	TRUE
CRS_DE_04827	92	91	chr8-57	AGGACCGGATCAACTGCAGGGGCGGGGGTCACAAGGTGCTCAGTGGGAGAGCTTTCGAACCAGGATAAGCCATGAAAAGGAATTTCACAAGGTAGCTGAGTTATTTAAGGCAGGAACCATTCTATTCTCATCCTTTTGTGTTTCTTCAGTTACTTCAGGCCATCTGGATGTATAGGTGCAGGCTTGGGCTCAGAGGCCTGACAAATTCCATATGCTTGTGTAATTCCTTCCATTTCATTGCGTGAACCGA	PRDM1,GATA	80-90,106-119	13	665	78	TRUE
CRS_DE_04828	71	72	chr8-57	AGGACCGGATCAACTGCAGGGGCGGGGGTCACAAGGTGCTCAGTGGGAGAGCTTTCGAACCAGGATAAGCCATGAAAAGGAATTTCACAAGGTACTGGTATTAGTTAAGGCAGGAACCACTACTCATTTTTCTCTTTGTGTTTCTTCAGTTACTTCAGGCCATCTGGATGTATAGGTGCAGGCTTGGGCTCAGAGGCCTGACAAATTCCATATGCTTGTGTAATTCCTTCCATTTCATTGCGTGAACCGA	PRDM1,GATA,SOX17	80-90,105-115,106-119	8	615	78	TRUE
CRS_DE_04829	88	89	chr8-57	AGGACCGGATCAACTGCAGGGGCGGGGGTCACAAGGTGCTCAGTGGGAGAGCTTTCGAACCAGGATAAGCCATGAAAAGGAATTTCACAAGGTAGTGTTATCAGTTAAGGCAGGAACCATTTCATTCCCTTTTACTTGTGTTTCTTCAGTTACTTCAGGCCATCTGGATGTATAGGTGCAGGCTTGGGCTCAGAGGCCTGACAAATTCCATATGCTTGTGTAATTCCTTCCATTTCATTGCGTGAACCGA	PRDM1,EOMES	106-119,109-120	8	756	87	TRUE
CRS_DE_04830	82	82	chr8-57	AGGACCGGATCAACTGCAGGGGCGGGGGTCACAAGGTGCTCAGTGGGAGAGCTTTCGAACCAGGATAAGCCATGAAAAGGAATTTCACAAGGTAGTGTTATCAGTTAAGGCAGGAACCACTACTATTCTTCTTTCTTGTGTTTCTTCAGTTACTTCAGGCCATCTGGATGTATAGGTGCAGGCTTGGGCTCAGAGGCCTGACAAATTCCATATGCTTGTGTAATTCCTTCCATTTCATTGCGTGAACCGA	PRDM1,EOMES,SOX17	105-115,106-119,109-120	8	723	73	TRUE
CRS_DE_04831	71	71	chr8-57	AGGACCGGATCAACTGCAGGGGCGGGGGTCACAAGGTGCTCAGTGGGAGAGCTTTCGAACCAGGATAAGCCATGAAAAGGAATTTCACAAGGTAGGATTTGACTTTAAGGCAGGAACCATTCCTCATTCTTATCTTTGTGTTTCTTCAGTTACTTCAGGCCATCTGGATGTATAGGTGCAGGCTTGGGCTCAGAGGCCTGACAAATTCCATATGCTTGTGTAATTCCTTCCATTTCATTGCGTGAACCGA	PRDM1,EOMES,GATA	80-90,106-119,109-120	13	693	67	TRUE
CRS_DE_04832	94	94	chr8-57	AGGACCGGATCAACTGCAGGGGCGGGGGTCACAAGGTGCTCAGTGGGAGAGCTTTCGAACCAGGATAAGCCATGAAAAGGAATTTCACAAGGTACTGTGTTATGATAAGGCAGGAACCAAATTTCTCCTTTTCTCTTGTGTTTCTTCAGTTACTTCAGGCCATCTGGATGTATAGGTGCAGGCTTGGGCTCAGAGGCCTGACAAATTCCATATGCTTGTGTAATTCCTTCCATTTCATTGCGTGAACCGA	PRDM1,EOMES,GATA,SOX17	80-90,105-115,106-119,109-120	12	821	86	TRUE
CRS_DE_04833	184	188	chr8-57	AGGACCGGATCAACTGCAAAAAAGTCGTAACCTCGTCGCGACCCTTAACTTCAGATTGGCTATAGCCTCTGCGAGTTGGATTATAGAGAAGGGGGAATACAGTGCTGCTAGACGTAATTGAGTTTATTTTGGTTCGACGTCTTTCGGACAATTCATTTCCGTTAGGTCGACAGCCCAGCTCACGACTGAATTATTGAGTGGAGGTAGTAATCGAGTGTCTGTGTGATCTGGCCTCCATTGCGTGAACCGA	Scramble	1-220	141	1247	150	TRUE
CRS_DE_04834	83	83	chr8-58	AGGACCGGATCAACTGATAAGGCAACATACCTGCTTCTGAACCAGCAGTTGCTGCAGTGACAACGCTTCTGCGCCCACTAGCATTATCTTGGTTGCTGTGGTTACTTTCACTATCACTTTCTGTTTCAGCTGCTGCTAACAAGTCCAGCTCCATATCACTCCCTAAAAAATACATTTAAATAAGAAAAAAGCACAAACTCACTATGGTTTAAAACAGGGTCTGATAAGCCAGAATCATTGCGTGAACCGA	WT	NA	18	643	78	TRUE
CRS_DE_04835	87	87	chr8-58	AGGACCGGATCAACTGATAAGGCAACATACCTGCTTCTGAACCAGCAGTTGCTGCAGTGACAACGCTTCTGCGCCCACTAGCATTATCTTGGTTGCTGTGGTTTTCCCAGTAATTTTTACCTTCCTTAGCTGCTGCTAACAAGTCCAGCTCCATATCACTCCCTAAAAAATACATTTAAATAAGAAAAAAGCACAAACTCACTATGGTTTAAAACAGGGTCTGATAAGCCAGAATCATTGCGTGAACCGA	PRDM1	87-112	18	686	79	TRUE
CRS_DE_04836	15	15	chr8-58	AGGACCGGATCAACTCCCGTTTCTGAATGAAAAGTCCGCTCGCTGTTACTGAGAGACCCTCAAGCCTGACCTATTGATTTCCCCACGAATACTACTACATAGATACACAAAATAATTGCCATCGCACGCCTAAAGGAGTCAAGTTGGTCAATTGAATTTACCAGATCAAAATGTTTACCTTAGGCCGAGTATAGTCTTGATTTTCTCACCAATTGAACCTCTTACAAATGGAAGCCATTGCGTGAACCGA	Scramble	1-220	140	112	13	TRUE
CRS_DE_04837	125	126	chr9-41	AGGACCGGATCAACTTTGAGATAGAAACCTAAGTTCCTCCTTTGTCTCTCCCAAGGAGTTTAAGCTTGGAGTTATCTGATCTTCAAGTCAAACCTCAAGGCAAGCTTTGTTGATTTCCCTACACTTTCTCTGTCTTCTCTCCTCTGTCTCTTTGCTCATGCTGTTCCATTGGCTAGGAGTGCCTCTCCTCTGCTTTCCCTTCCCTGCCTGTTTGAAATTGTTCACATTTCTCAAGCATTGCGTGAACCGA	WT	NA	7	985	119	TRUE
CRS_DE_04838	143	143	chr9-41	AGGACCGGATCAACTTAAGAATATAGGCCTAAGTTCCTCCTTTGTCTCTCCCAAGGAGTTTAAGCTTGGAGTTATCTGATCTTCAAGTCAAACCTCAAGGCAAGCTTTGTTGATTTCCCTACACTTTCTCTGTCTTCTCTCCTCTGTCTCTTTGCTCATGCTGTTCCATTGGCTAGGAGTGCCTCTCCTCTGCTTTCCCTTCCCTGCCTGTTTGAAATTGTTCACATTTCTCAAGCATTGCGTGAACCGA	GATA	2026-02-12	7	915	112	TRUE
CRS_DE_04839	139	140	chr9-41	AGGACCGGATCAACTTTGAGATAGAAACCTAAGTTCCTCCTTTGTCTCTCCCAAGGAGTTTAAGCTTGGAGTTATCTGATCTTCAAGTCAAACCTCAAGGCAAGCTTTGTTGATTTCCCTTTTCTCCGATCACTTTCTCTCCTCTGTCTCTTTGCTCATGCTGTTCCATTGGCTAGGAGTGCCTCTCCTTCCGCCTCCTTTTCCTGCCTGTTTGAAATTGTTCACATTTCTCAAGCATTGCGTGAACCGA	PRDM1	106-119,175-188	20	1029	123	TRUE
CRS_DE_04840	132	131	chr9-41	AGGACCGGATCAACTTATAAAGTAGGACCTAAGTTCCTCCTTTGTCTCTCCCAAGGAGTTTAAGCTTGGAGTTATCTGATCTTCAAGTCAAACCTCAAGGCAAGCTTTGTTGATTTCCCTCCTCTACTAGTCTTTTCTCTCCTCTGTCTCTTTGCTCATGCTGTTCCATTGGCTAGGAGTGCCTCTCCTCGCCCTTCTTCCTTCTGCCTGTTTGAAATTGTTCACATTTCTCAAGCATTGCGTGAACCGA	PRDM1,GATA	2-12,106-119,175-188	24	992	98	TRUE
CRS_DE_04841	159	161	chr9-41	AGGACCGGATCAACTTCTCTGCTACGCTCTCCATAGGTCACCTTTTTTCTACTTCTTTTTGGTGGCCCTTTGCTACCAGATTTGGGTAATGTTACCTTCTTTTGACACTGCCAGTTGTCCTTAGGATTCCTTGCCGTATCTTAATCACGTACGCGCTCCTCTGCTCTAATTTGGCATGGGCTTTCTCTAAATTTATACTAACTCCACTCTACCAAGTGGAATTACCGCCATGTCTCATTGCGTGAACCGA	Scramble	1-220	129	1063	122	TRUE
CRS_DE_04842	46	46	chr12-45	AGGACCGGATCAACTAGGTAACATTTGATGAAGACCTACTGGAGTGAAGAGGGTGAGCCATATGGTATTTAGAGGAGGATTATTCTGGAAGAGGGAAAGGAAGGGGAAGAAGGAGAGATAAGCAGAAGAGAGGGCCCAGCATGGCAAGTCTAACACTTTCCTTGAACAGTAAGTAGTCCACATGGTTGGAGGCAGTGAGGAAGGAGACAATACAGCAGGTGATGCTGTCAAAGAGCATTGCGTGAACCGA	WT	NA	9	339	42	TRUE
CRS_DE_04843	27	27	chr12-45	AGGACCGGATCAACTAGGTAACATTTGATGAAGACCTACTGGAGTGAAGAGGGTGAGCCATATGGTATTTAGAGGAGGATTATTCTGGAAGAGGGAAAGGAAGGGGAAGAAGGGACATAAGAGAGAAGAGAGGGCCCAGCATGGCAAGTCTAACACTTTCCTTGAACAGTAAGTAGTCCACATGGTTGGAGGCAGTGAGGAAGGAGACAATACAGCAGGTGATGCTGTCAAAGAGCATTGCGTGAACCGA	GATA	99-109	9	195	19	TRUE
CRS_DE_04844	32	32	chr12-45	AGGACCGGATCAACTAGGTAACATTTGATGAAGACCTACTGGAGTGAAGAGGGTGAGCCATATGGTATTTAGAGGAGGATTATTCTGGAAGAGGGAAAGGAAGGGGAAGAAGGAGAGATAAGCAGAAGAGAGGGCCCAGCATGGCAAGTATTATCCCCCATTTGAACAGTAAGTAGTCCACATGGTTGGAGGCAGTGAGGAAGGAGACAATACAGCAGGTGATGCTGTCAAAGAGCATTGCGTGAACCGA	EOMES	135-146	9	240	31	TRUE
CRS_DE_04845	28	29	chr12-45	AGGACCGGATCAACTAGGTAACATTTGATGAAGACCTACTGGAGTGAAGAGGGTGAGCCATATGGTATTTAGAGGAGGATTATTCTGGAAGAGGGAAAGGAAGGGGAAGAAGGGATGAAGCAAAGAAGAGAGGGCCCAGCATGGCAAGTACCCCTCATATTTTGAACAGTAAGTAGTCCACATGGTTGGAGGCAGTGAGGAAGGAGACAATACAGCAGGTGATGCTGTCAAAGAGCATTGCGTGAACCGA	EOMES,GATA	99-109,135-146	15	202	21	TRUE
CRS_DE_04846	33	33	chr12-45	AGGACCGGATCAACTAGGTAACATTTGATGAAGACCTACTGGAGTGAAGAGGGTGAGCCATATGGTATTTAGAGGAGGATTATTCTGGGAAGAAAGGGAAGAGGGGAAGAAGGAGAGATAAGCAGAAGAGAGGGCCCAGCATGGCAAGTCTAACACTTTCCTTGAACAGTAAGTAGTCCACATGGTTGGAGGCAGTGAGGAAGGAGACAATACAGCAGGTGATGCTGTCAAAGAGCATTGCGTGAACCGA	PRDM1	74-87	12	266	34	TRUE
CRS_DE_04847	42	42	chr12-45	AGGACCGGATCAACTAGGTAACATTTGATGAAGACCTACTGGAGTGAAGAGGGTGAGCCATATGGTATTTAGAGGAGGATTATTCTGGGAAAAGAGGAGGAAGGGGAAGAAGGGAATAAAGCGAGAAGAGAGGGCCCAGCATGGCAAGTCTAACACTTTCCTTGAACAGTAAGTAGTCCACATGGTTGGAGGCAGTGAGGAAGGAGACAATACAGCAGGTGATGCTGTCAAAGAGCATTGCGTGAACCGA	PRDM1,GATA	74-87,99-109	10	353	38	TRUE
CRS_DE_04848	30	30	chr12-45	AGGACCGGATCAACTAGGTAACATTTGATGAAGACCTACTGGAGTGAAGAGGGTGAGCCATATGGTATTTAGAGGAGGATTATTCTGGGAAAGAAAGAGGGAGGGGAAGAAGGAGAGATAAGCAGAAGAGAGGGCCCAGCATGGCAAGTCATTATTCCCCATTGAACAGTAAGTAGTCCACATGGTTGGAGGCAGTGAGGAAGGAGACAATACAGCAGGTGATGCTGTCAAAGAGCATTGCGTGAACCGA	PRDM1,EOMES	74-87,135-146	14	191	19	TRUE
CRS_DE_04849	33	33	chr12-45	AGGACCGGATCAACTAGGTAACATTTGATGAAGACCTACTGGAGTGAAGAGGGTGAGCCATATGGTATTTAGAGGAGGATTATTCTGGGAAAAGGAAGGAGAGGGGAAGAAGGAGCAAAGAAGTGAAGAGAGGGCCCAGCATGGCAAGTTCTTACATCCCATTGAACAGTAAGTAGTCCACATGGTTGGAGGCAGTGAGGAAGGAGACAATACAGCAGGTGATGCTGTCAAAGAGCATTGCGTGAACCGA	PRDM1,EOMES,GATA	74-87,99-109,135-146	18	249	27	TRUE
CRS_DE_04850	41	40	chr12-45	AGGACCGGATCAACTGGGGCAATGTGCTGGGAAGGCGGAGTTGGCAGTGACCGGGAAATGGAGGTAAGAGGAGAGGGGAAGCGTTAAAACAAATGAAGAATAAGAACCGGCAGGTAGGACAAATCAAGTGTGGTAAAAGCACACAGTGAATATTGAGAGCTATGATAAGAGAGGGCTTTGAGGTGAGGACACTATAACTTGTTAAAGAATCCCTAATCTTGGGGTTGCAACAGCGCATTGCGTGAACCGA	Scramble	1-220	135	296	32	TRUE
CRS_DE_04851	49	49	chr19-17	AGGACCGGATCAACTTCCTTGGGAGTGGAGAGAAGAAGTTTCCTCCACTCCACTGCTGAGAGTTACAAAAGGAGCCATTAGCACTTGCCAAGCAAGGCCACCTTCCATCTGAGGGAGAAAGTGCAAAAGACAGTTTAAAAGCCTCATTAACACAAGGCAACAAGTCACAGGTGAAAATTGAGCCTCTGAGGCCCTGCTGATTGCACGGGGGGGAAGGCATTTGCATCTCTTCTCACATTGCGTGAACCGA	WT	NA	4	383	44	TRUE
CRS_DE_04852	31	32	chr19-17	AGGACCGGATCAACTTCCTTGGGAGTGGAAAAGAGAGGTTTCCTCCACTCCACTGCTGAGAGTTACAAAAGGAGCCATTAGCACTTGCCAAGCAAGGCCACCTTCCATCTGAGGGAGAAAGTGCAAAAGACAGTTTAAAAGCCTCATTAACACAAGGCAACAAGTCACAGGTGAAAATTGAGCCTCTGAGGCCCTGCTGATTGCACGGGGGGGAAGGCATTTGCATCTCTTCTCACATTGCGTGAACCGA	GATA	2026-12-22	4	290	24	TRUE
CRS_DE_04853	35	34	chr19-17	AGGACCGGATCAACTTCCTTGGGAGTGGAGAGAAGAAGTTTCCTCCACTCCACTGCTGAGAGTTACAAAAGGAGCCACGGATCTCCATTAAGCAAGGCCACCTTCCATCTGAGGGAGAAAGTGCAAAAGACAGTTTAAAAGCCTCATTAACACAAGGCAACAAGTCACAGGTGAAAATTGAGCCTCTGAGGCCCTGCTGATTGCACGGGGGGGAAGGCATTTGCATCTCTTCTCACATTGCGTGAACCGA	EOMES	63-74	12	275	36	TRUE
CRS_DE_04854	33	33	chr19-17	AGGACCGGATCAACTTCCTTGGGAGTAGGGGAAAGAAGTTTCCTCCACTCCACTGCTGAGAGTTACAAAAGGAGCCAGTCCATACGTTCAAGCAAGGCCACCTTCCATCTGAGGGAGAAAGTGCAAAAGACAGTTTAAAAGCCTCATTAACACAAGGCAACAAGTCACAGGTGAAAATTGAGCCTCTGAGGCCCTGCTGATTGCACGGGGGGGAAGGCATTTGCATCTCTTCTCACATTGCGTGAACCGA	EOMES,GATA	12-22,63-74	14	230	30	TRUE
CRS_DE_04855	30	30	chr19-17	AGGACCGGATCAACTTCCTTGGGAGTGGAGAGAAGAAGTTTCCTCCACTCCACTGCTGAGAGTTACAAAAGGAGCCATTAGCACTTGCCAAGCAAGGCCACCTTCCATCTGAGGAAGGGACATGAAAAGACAGTTTAAAAGCCTCATTAACACAAGGCAACAAGTCACAGGTGAAAATTGAGCCTCTGAGGCCCTGCTGATTGCACGGGGGGGAAGGCATTTGCATCTCTTCTCACATTGCGTGAACCGA	PRDM1	96-109	7	266	30	TRUE
CRS_DE_04856	18	18	chr19-17	AGGACCGGATCAACTTCCTTGGGAGTGGGAAGAAGAAGTTTCCTCCACTCCACTGCTGAGAGTTACAAAAGGAGCCATTAGCACTTGCCAAGCAAGGCCACCTTCCATCTGAAGTAGGGGCAGAAAAAGACAGTTTAAAAGCCTCATTAACACAAGGCAACAAGTCACAGGTGAAAATTGAGCCTCTGAGGCCCTGCTGATTGCACGGGGGGGAAGGCATTTGCATCTCTTCTCACATTGCGTGAACCGA	PRDM1,GATA	12-22,96-109	7	162	17	TRUE
CRS_DE_04857	38	38	chr19-17	AGGACCGGATCAACTTCCTTGGGAGTGGAGAGAAGAAGTTTCCTCCACTCCACTGCTGAGAGTTACAAAAGGAGCCAGTGTTTACCCCAAAGCAAGGCCACCTTCCATCTAGGAGTGCGGAGAAAAAAGACAGTTTAAAAGCCTCATTAACACAAGGCAACAAGTCACAGGTGAAAATTGAGCCTCTGAGGCCCTGCTGATTGCACGGGGGGGAAGGCATTTGCATCTCTTCTCACATTGCGTGAACCGA	PRDM1,EOMES	63-74,96-109	19	319	31	TRUE
CRS_DE_04858	45	45	chr19-17	AGGACCGGATCAACTTCCTTGGGAGTAGGAGAAAGAGGTTTCCTCCACTCCACTGCTGAGAGTTACAAAAGGAGCCATAGCCCTGCTTAAAGCAAGGCCACCTTCCATCTAAGGAGAGGGTAGCAAAAGACAGTTTAAAAGCCTCATTAACACAAGGCAACAAGTCACAGGTGAAAATTGAGCCTCTGAGGCCCTGCTGATTGCACGGGGGGGAAGGCATTTGCATCTCTTCTCACATTGCGTGAACCGA	PRDM1,EOMES,GATA	12-22,63-74,96-109	20	327	34	TRUE
CRS_DE_04859	73	73	chr19-17	AGGACCGGATCAACTGAAAATCGGTGGCACCACCCTAAAGGGGGTCTCTAAGGCACCATTCGGGTCAACTATTGTGAAGAAAATTCCAATGAAGAAGACTGCGGATAGGCCAACTCAGAGAAGACGGTACCGCTCCGTTAAGGTCCAAAAAGCGGTGAAGTTCATTACAATGTGCATCGTCTGAGATACCGAACACTCCCGAGCGAAACTGTAGCTGGGTACGTCATGTCTTCTCCATTGCGTGAACCGA	Scramble	1-220	141	607	60	TRUE
CRS_DE_04860	35	35	chr1-142	AGGACCGGATCAACTCGAGCCCATCCATGGCCCCTGGAGTGCCCGGCTCCCGCTCCCAGCTCCGCGCTGGCCCCGCCCCCCTATCCTTGACCTCCGCGGGTCCGACACTTTCACTTTCACGCGGGGGGAGGCCTAGGGGACAGGTTCGGGGCGGCGCGGCGCACCTTCCGGACTCCGGCCCAACCCCCGGGCGCACCTGGGCGGGCCCGCTCTGCCCTCGCCCTGGGCAGGGCAGCATTGCGTGAACCGA	WT	NA	8	248	31	TRUE
CRS_DE_04861	55	55	chr1-142	AGGACCGGATCAACTCGAGCCCATCCATGGCCCCTGGAGTGCCCGGCTCCCGCTCCCAGCTCCGCGCTGGCCCCGCCCCCCTATCCTTGACCTCCGCGGGTCCGACATCTACTTTTCACCGCGGGGGGAGGCCTAGGGGACAGGTTCGGGGCGGCGCGGCGCACCTTCCGGACTCCGGCCCAACCCCCGGGCGCACCTGGGCGGGCCCGCTCTGCCCTCGCCCTGGGCAGGGCAGCATTGCGTGAACCGA	EOMES	93-104	8	320	39	TRUE
CRS_DE_04862	63	64	chr1-142	AGGACCGGATCAACTCGAGCCCATCCATGGCCCCTGGAGTGCCCGGCTCCCGCTCCCAGCTCCGCGCTGGCCCCGCCCCCCTATCCTTGACCTCCGCGGGTCCGCTCATTATCCTTCAACGCGGGGGGAGGCCTAGGGGACAGGTTCGGGGCGGCGCGGCGCACCTTCCGGACTCCGGCCCAACCCCCGGGCGCACCTGGGCGGGCCCGCTCTGCCCTCGCCCTGGGCAGGGCAGCATTGCGTGAACCGA	PRDM1	90-103	7	419	46	TRUE
CRS_DE_04863	40	40	chr1-142	AGGACCGGATCAACTCGAGCCCATCCATGGCCCCTGGAGTGCCCGGCTCCCGCTCCCAGCTCCGCGCTGGCCCCGCCCCCCTATCCTTGACCTCCGCGGGTCCGATCTACACCCTTTATCGCGGGGGGAGGCCTAGGGGACAGGTTCGGGGCGGCGCGGCGCACCTTCCGGACTCCGGCCCAACCCCCGGGCGCACCTGGGCGGGCCCGCTCTGCCCTCGCCCTGGGCAGGGCAGCATTGCGTGAACCGA	PRDM1,EOMES	90-103,93-104	7	270	31	TRUE
CRS_DE_04864	39	39	chr1-142	AGGACCGGATCAACTTTGCTGGGGCCCATCCAGGCTCGCGGCGCCCTCCCGGTGCCGCGCCCGTCGCAATCCAGGATCCTCGCCGACGGCAGGAGCCAGCTTGCTGTACCGCGCTGCGCACCCCTCCCACTGCGGCGCGCGCTCGGTGCCGGTAGGCCGAGGCCCGGGGGCGCGACCCTCCTCCCTTTCATCCCCGGCGGCTCGCTCGGCAGTCCCCGACTGCGCACGAAGGGCCCATTGCGTGAACCGA	Scramble	1-220	137	200	17	TRUE
CRS_DE_04865	16	16	chr1-146	AGGACCGGATCAACTCCCCCCTCCACCATCACCGGCACATGAAAGTGAAAGTGAAGGGGAATCTCCTCACCTGGAGAAACAAACCAGGAAACAGCCCAAATCAGGGTAATTAGGCTTTTGAAGTTGGCAGAGGGAGAGGCAAAGGTGTCCCTGTGGCCAGCAGCCCTGTGAGAGTGTGAAGGGCCACCTGCCTCCCCAGGGCTGGGTGGCCCAGAGGTGTCTTATACCCACGCAGCATTGCGTGAACCGA	WT	NA	11	120	10	TRUE
CRS_DE_04866	15	16	chr1-146	AGGACCGGATCAACTCCCCCCTCCACCATCACCGGCACATGAAGGAGGAGAATTAGAGAGATCTCCTCACCTGGAGAAACAAACCAGGAAACAGCCCAAATCAGGGTAATTAGGCTTTTGAAGTTGGCAGAGGGAGAGGCAAAGGTGTCCCTGTGGCCAGCAGCCCTGTGAGAGTGTGAAGGGCCACCTGCCTCCCCAGGGCTGGGTGGCCCAGAGGTGTCTTATACCCACGCAGCATTGCGTGAACCGA	PRDM1	26-45	11	67	9	TRUE
CRS_DE_04867	76	75	chr1-146	AGGACCGGATCAACTCCCTGGACCGATAGCCAGACGTCGTAGAACCAGTTTCTACCGAGAGTCCGGGGGTCGGCGATAGAACTGGAGTGGATGGGCCGCCGTGGGAATTCCGTAGCACGTCGGTGATGTACCAATTACAGGCAAATCCAAAGACTACGTGCAATTCGCCTATACCAGAACCACGAAGGCGACGCAGTCTGCGTACGCGCCCGCTGAAGAGTAGCAGCCCCAAGAACATTGCGTGAACCGA	Scramble	1-220	139	480	59	TRUE
CRS_DE_04868	129	131	chr2-114	AGGACCGGATCAACTCACAAAGTCCTTTCGGGCTGTTCATGCCTAGATGCCTCTCATGGTGAGGCCTCCCTCTGCCCTCAGGAGCAGCCTGTTGTGTCTTTGCATGGCTTCCAGTGAAAGCTCTTCTTTATCATGAGCTCAACACTTTCCTCCTCAGATTTCACAGATTGTCATAGTTGAAGCAGGAGGACAGGTGTCAGCTGTGCGAGGATGTTATCTTACTAATACATTTATTCATTGCGTGAACCGA	WT	NA	6	875	88	TRUE
CRS_DE_04869	145	147	chr2-114	AGGACCGGATCAACTCACAAAGTCCTTTCGGGCTGTTCATGCCTAGATGCCTCTCATGGTGAGGCCTCCCTCTGCCCTCAGGAGCAGCCTGTTGTGTCTTTGCATGGCTTCCAGTGAAAGCTCTTCTTTATCATGAGCTCAACACTTTCCTCCTCAGATTTCACAGATTGTCATAGTTGAAGCAGGAGGACAGGTGTCAGCTGTGCGAGGAATTGTTTTCACTAATACATTTATTCATTGCGTGAACCGA	GATA	196-206	6	902	108	TRUE
CRS_DE_04870	172	174	chr2-114	AGGACCGGATCAACTCACAAAGTCCTTTCGGGCTGTTCATGCCTAGATGCCTCTCATGGTGAGGCCTCCCTCTGCCCTCAGGAGCAGCCTGTTGTGTCTTTGCATGGCTTCCAGTGAAAGCTCTTCTTTATCATGAGCTCAACACTTTCCTCCTCAGATTTCACAGATTGTCATAGTTGAAGCAGGAGACTAACGTGGGGCTGTGCGAGGATGTTATCTTACTAATACATTTATTCATTGCGTGAACCGA	EOMES	174-185	10	1103	127	TRUE
CRS_DE_04871	166	166	chr2-114	AGGACCGGATCAACTCACAAAGTCCTTTCGGGCTGTTCATGCCTAGATGCCTCTCATGGTGAGGCCTCCCTCTGCCCTCAGGAGCAGCCTGTTGTGTCTTTGCATGGCTTCCAGTGAAAGCTCTTCTTTATCATGAGCTCAACACTTTCCTCCTCAGATTTCACAGATTGTCATAGTTGAAGCAGGAGGCGGGATGTAACCTGTGCGAGGTATTAACTTGTCTAATACATTTATTCATTGCGTGAACCGA	EOMES,GATA	174-185,196-206	12	1128	134	TRUE
CRS_DE_04872	109	109	chr2-114	AGGACCGGATCAACTCACAAAGTCCTTTCGGGCTGTTCATGCCTAGATGCCTCTCATGGTGAGGCCTCCCTCTGCCCTCAGGAGCAGCCTGTTGTGTCTTTGCATGGCTTCCAGTGAAAGCTCTTCTTTATCATGAGCTCATTAACCCCTTCCCTAGATTTCACAGATTGTCATAGTTGAAGCAGGAGGACAGGTGTCAGCTGTGCGAGGATGTTATCTTACTAATACATTTATTCATTGCGTGAACCGA	PRDM1	127-140	9	721	87	TRUE
CRS_DE_04873	136	138	chr2-114	AGGACCGGATCAACTCACAAAGTCCTTTCGGGCTGTTCATGCCTAGATGCCTCTCATGGTGAGGCCTCCCTCTGCCCTCAGGAGCAGCCTGTTGTGTCTTTGCATGGCTTCCAGTGAAAGCTCTTCTTTATCATGAGCTCATCCTCTACCCCATTAGATTTCACAGATTGTCATAGTTGAAGCAGGAGGACAGGTGTCAGCTGTGCGAGGTTTACTAATGTCTAATACATTTATTCATTGCGTGAACCGA	PRDM1,GATA	127-140,196-206	16	884	88	TRUE
CRS_DE_04874	187	188	chr2-114	AGGACCGGATCAACTCACAAAGTCCTTTCGGGCTGTTCATGCCTAGATGCCTCTCATGGTGAGGCCTCCCTCTGCCCTCAGGAGCAGCCTGTTGTGTCTTTGCATGGCTTCCAGTGAAAGCTCTTCTTTATCATGAGCTCACTTACCCTATCTCCAGATTTCACAGATTGTCATAGTTGAAGCAGGAGAGACGTGGGATCCTGTGCGAGGATGTTATCTTACTAATACATTTATTCATTGCGTGAACCGA	PRDM1,EOMES	127-140,174-185	16	1227	145	TRUE
CRS_DE_04875	130	131	chr2-114	AGGACCGGATCAACTCACAAAGTCCTTTCGGGCTGTTCATGCCTAGATGCCTCTCATGGTGAGGCCTCCCTCTGCCCTCAGGAGCAGCCTGTTGTGTCTTTGCATGGCTTCCAGTGAAAGCTCTTCTTTATCATGAGCTCATACACCTCTTCCTCAGATTTCACAGATTGTCATAGTTGAAGCAGGAGGGAGCTACGGATCTGTGCGAGGTTAGCTATATTCTAATACATTTATTCATTGCGTGAACCGA	PRDM1,EOMES,GATA	127-140,174-185,196-206	23	876	101	TRUE
CRS_DE_04876	151	153	chr2-114	AGGACCGGATCAACTTTTGTAATCCTTTGGGTATGCCGCCGACCGTTGCCAGTATTCCAATGAAGCCCGACTTGTCGTTGTTAAACTCCAACGTGCCCTTTCTCTGTGATACCGCAAGTTAGCTCCTGTACTCTGTCATCGCCATACCCAGAAACTGTGGGTTGAAGGCGGTGTAGACGTTTGATTTTCTCGGCATTCGTCAATATATCTGCGATCAACGAGTTGAGCTCTATTACATTGCGTGAACCGA	Scramble	1-220	135	1234	140	TRUE
CRS_DE_04877	181	183	chr2-121	AGGACCGGATCAACTTTGAGTACTGATAGAGCTGCCGATGAGACAGGAGCCCTGAGAACTGCCCTTTAACACATTCCTGCAGGAAGCATTACTTGATCCACTTTCTGTCTGTGGAGCTGCTTTCTTATCAACTCTGCAGGTAGAAAGTGATTCCTCTGATAAGTTACCTTGCTCCTTCTTCAATCACTCTCCTTTTCCCAATCTTTTTAATATTTAAAGTAACCTCTTTGTAGCTCATTGCGTGAACCGA	WT	NA	6	1436	172	TRUE
CRS_DE_04878	188	189	chr2-121	AGGACCGGATCAACTTTGAGTACTGATAGAGCTGCCGATGAGACAGGAGCCCTGAGAACTGCCCTTTAACACATTCCTGCAGGAAGCATTACTTGATCCACTTTCTGTCTGTGGAGCTGCTTTCCACTTATATCTGCAGGTAGAAAGTGATTCCTCTGATAAGTTACCTTGCTCCTTCTTCAATCACTCTCCTTTTCCCAATCTTTTTAATATTTAAAGTAACCTCTTTGTAGCTCATTGCGTGAACCGA	GATA	107-117	6	1465	166	TRUE
CRS_DE_04879	156	158	chr2-121	AGGACCGGATCAACTTTGAGTACTGATAGAGCTGCCGATGAGACAGGAGCCCTGAGAACTGCCCTTTAACACATTCCTGCAGGAAGCATTACTTGATCCACTTTCTGTCTGTGGAGCTGCTTTCTTATCAACTCTGCAGGTAGAAAGTGATTCCTCTGATAAGTTACCTTGCTCCTTCTTCAATCTTCTCTCCCATTCCAATCTTTTTAATATTTAAAGTAACCTCTTTGTAGCTCATTGCGTGAACCGA	PRDM1	169-182	10	1164	128	TRUE
CRS_DE_04880	149	150	chr2-121	AGGACCGGATCAACTTTGAGTACTGATAGAGCTGCCGATGAGACAGGAGCCCTGAGAACTGCCCTTTAACACATTCCTGCAGGAAGCATTACTTGATCCACTTTCTGTCTGTGGAGCTGCTCACTCTTATATTCTGCAGGTAGAAAGTGATTCCTCTGATAAGTTACCTTGCTCCTTCTTCAATCCTCATCCCTTTTCCAATCTTTTTAATATTTAAAGTAACCTCTTTGTAGCTCATTGCGTGAACCGA	PRDM1,GATA	107-117,169-182	13	1166	138	TRUE
CRS_DE_04881	80	83	chr2-121	AGGACCGGATCAACTAGCATATTTTTGATCCATGCAACGACTCTCCCCGCGTGTCTCCGTCTGTATCAGCTCTGTATTTTATTAATTCTGCATAACCTCCCTCATTTGATACTTCCTAGCCTGGTAAGAAATTTTTTTCGACATACTCAGTGATCGATCTAGGGCTTCGATGCTTCCTGGTCGTATTACACACGTTTATTCGGAACAATACTCAGATTACGAGGTTGAACACATGCATTGCGTGAACCGA	Scramble	1-220	133	703	72	TRUE
CRS_DE_04882	78	78	chr3-77	AGGACCGGATCAACTTTTAACTGAATGATACCAGGGGCTTTGCAGATTGATAAGGCATGGTGTGGGGAAGAAAAGTAGAGACAAGCCTATTTAAAAAAAATTTCTATGTCTTTTTATCTGGCTTGTGATGCCAGTGAAAGTAAGGTGGCTATCTGGCATGTACACAGATTGGTTGTTGGAGAGCCTTCATGATTTTCCATTATTCATTTCCTTCAGACAGCTCCTTTAGTAACTTCATTGCGTGAACCGA	WT	NA	4	640	67	TRUE
CRS_DE_04883	84	85	chr3-77	AGGACCGGATCAACTTTTAACTGAATGATACCAGGGGCTTTGCAGATTGATAAGGGGGGTTCATGGGAAGAAAAGTAGAGACAAGCCTATTTAAAAAAAATTTCTATGTCTTTTTATCTGGCTTGTGATGCCAGTGAAAGTAAGGTGGCTATCTGGCATGTACACAGATTGGTTGTTGGAGAGCCTTCATGATTTTCCATTATTCATTTCCTTCAGACAGCTCCTTTAGTAACTTCATTGCGTGAACCGA	SOX17	39-49	7	712	80	TRUE
CRS_DE_04884	193	195	chr3-77	AGGACCGGATCAACTTTTAACTGAATGATACCAGGGGCTTTGCAGATTGATAAGGCATGGTGTGGGGAAGAAAAGTAGAGACAAGCCTATTTAAAAAAAATTTCTATGTCTTGTTAGCTTTCTTGTGATGCCAGTGAAAGTAAGGTGGCTATCTGGCATGTACACAGATTGGTTGTTGGAGAGCCTTCATGATTTTCCATTATTCATTTCCTTCAGACAGCTCCTTTAGTAACTTCATTGCGTGAACCGA	GATA	96-106	4	1507	154	TRUE
CRS_DE_04885	182	181	chr3-77	AGGACCGGATCAACTTTTAACTGAATGATACCAGGGGCTTTGCAGATTGATAAGTCGGGGTGTAGGGAAGAAAAGTAGAGACAAGCCTATTTAAAAAAAATTTCTATGTCGTTTTTCTAGTCTTGTGATGCCAGTGAAAGTAAGGTGGCTATCTGGCATGTACACAGATTGGTTGTTGGAGAGCCTTCATGATTTTCCATTATTCATTTCCTTCAGACAGCTCCTTTAGTAACTTCATTGCGTGAACCGA	GATA,SOX17	39-49,96-106	10	1128	149	TRUE
CRS_DE_04886	143	143	chr3-77	AGGACCGGATCAACTTTTAACTGAATGATACCAGGGGCTTTGCAGATTGATAAGGCATGGTGTGGGGAAGAAAAGTAGAGACAAGCCTATTTAAAAAAAATTTCTATGTCTTTTTATCTGGCTTGTGATGCCAGTGAAAGTAAGGTGGCTATCTGGCATGTACACAGATTGGTTGTTGGAGAGCCTTCATGATTTTCCATTATTCATTTCCTTCGACCCATTAGCTTAGTAACTTCATTGCGTGAACCGA	EOMES	199-210	9	1231	139	TRUE
CRS_DE_04887	68	68	chr3-77	AGGACCGGATCAACTTTTAACTGAATGATACCAGGGGCTTTGCAGATTGATAAGTGGGAGTTGCGGGAAGAAAAGTAGAGACAAGCCTATTTAAAAAAAATTTCTATGTCTTTTTATCTGGCTTGTGATGCCAGTGAAAGTAAGGTGGCTATCTGGCATGTACACAGATTGGTTGTTGGAGAGCCTTCATGATTTTCCATTATTCATTTCCTTACCTCGGATCACTTAGTAACTTCATTGCGTGAACCGA	EOMES,SOX17	39-49,199-210	14	559	71	TRUE
CRS_DE_04888	158	159	chr3-77	AGGACCGGATCAACTTTTAACTGAATGATACCAGGGGCTTTGCAGATTGATAAGGCATGGTGTGGGGAAGAAAAGTAGAGACAAGCCTATTTAAAAAAAATTTCTATGTCTTTTCTGTATGCTTGTGATGCCAGTGAAAGTAAGGTGGCTATCTGGCATGTACACAGATTGGTTGTTGGAGAGCCTTCATGATTTTCCATTATTCATTTCCTTCGGACCTCCAATTTAGTAACTTCATTGCGTGAACCGA	EOMES,GATA	96-106,199-210	12	1403	146	TRUE
CRS_DE_04889	72	72	chr3-77	AGGACCGGATCAACTTTTAACTGAATGATACCAGGGGCTTTGCAGATTGATAAGTCAGTGGGTGGGGAAGAAAAGTAGAGACAAGCCTATTTAAAAAAAATTTCTATGTCTTTGTTTACGTCTTGTGATGCCAGTGAAAGTAAGGTGGCTATCTGGCATGTACACAGATTGGTTGTTGGAGAGCCTTCATGATTTTCCATTATTCATTTCCTTCAAATTCCGGCCTTAGTAACTTCATTGCGTGAACCGA	EOMES,GATA,SOX17	39-49,96-106,199-210	16	503	54	TRUE
CRS_DE_04890	133	134	chr3-77	AGGACCGGATCAACTTTTAACTGAATGATACCAGGGGCTTTGCAGATTGATAAGGCATGGTGTGGGGAAGAAAAGTAGAGACAAGCCTATTTAAAAAAAATTTCTATGTCTTTTTATCTGGCTTGTGATCATATAGGAAGCAGGGTGGCTATCTGGCATGTACACAGATTGGTTGTTGGAGAGCCTTCATGATTTTCCATTATTCATTTCCTTCAGACAGCTCCTTTAGTAACTTCATTGCGTGAACCGA	PRDM1	115-128	8	1058	114	TRUE
CRS_DE_04891	110	110	chr3-77	AGGACCGGATCAACTTTTAACTGAATGATACCAGGGGCTTTGCAGATTGATAAAGTGGTGGGCTGGGAAGAAAAGTAGAGACAAGCCTATTTAAAAAAAATTTCTATGTCTTTTTATCTGGCTTGTGATGACAAGATAGAGCTGGTGGCTATCTGGCATGTACACAGATTGGTTGTTGGAGAGCCTTCATGATTTTCCATTATTCATTTCCTTCAGACAGCTCCTTTAGTAACTTCATTGCGTGAACCGA	PRDM1,SOX17	39-49,115-128	17	814	94	TRUE
CRS_DE_04892	130	131	chr3-77	AGGACCGGATCAACTTTTAACTGAATGATACCAGGGGCTTTGCAGATTGATAAGGCATGGTGTGGGGAAGAAAAGTAGAGACAAGCCTATTTAAAAAAAATTTCTATGTCTGGATTTCTTTCTTGTGATGTTAGCGAAAGAACGGTGGCTATCTGGCATGTACACAGATTGGTTGTTGGAGAGCCTTCATGATTTTCCATTATTCATTTCCTTCAGACAGCTCCTTTAGTAACTTCATTGCGTGAACCGA	PRDM1,GATA	96-106,115-128	9	947	109	TRUE
CRS_DE_04893	131	132	chr3-77	AGGACCGGATCAACTTTTAACTGAATGATACCAGGGGCTTTGCAGATTGATAATGTCGAGTGGGGGGAAGAAAAGTAGAGACAAGCCTATTTAAAAAAAATTTCTATGTCTCTTTTTTGGACTTGTGATAAGTATAAGAGGCCGGTGGCTATCTGGCATGTACACAGATTGGTTGTTGGAGAGCCTTCATGATTTTCCATTATTCATTTCCTTCAGACAGCTCCTTTAGTAACTTCATTGCGTGAACCGA	PRDM1,GATA,SOX17	39-49,96-106,115-128	20	1005	119	TRUE
CRS_DE_04894	99	98	chr3-77	AGGACCGGATCAACTTTTAACTGAATGATACCAGGGGCTTTGCAGATTGATAAGGCATGGTGTGGGGAAGAAAAGTAGAGACAAGCCTATTTAAAAAAAATTTCTATGTCTTTTTATCTGGCTTGTGATAAACAGGAATCGGTGGTGGCTATCTGGCATGTACACAGATTGGTTGTTGGAGAGCCTTCATGATTTTCCATTATTCATTTCCTTCAGGATCACCCTTTAGTAACTTCATTGCGTGAACCGA	PRDM1,EOMES	115-128,199-210	17	723	85	TRUE
CRS_DE_04895	84	84	chr3-77	AGGACCGGATCAACTTTTAACTGAATGATACCAGGGGCTTTGCAGATTGATAAGGTGTACGGTGGGGAAGAAAAGTAGAGACAAGCCTATTTAAAAAAAATTTCTATGTCTTTTTATCTGGCTTGTGATGACAGCTGGAAATAGGTGGCTATCTGGCATGTACACAGATTGGTTGTTGGAGAGCCTTCATGATTTTCCATTATTCATTTCCTTCTGACGCAACCTTTAGTAACTTCATTGCGTGAACCGA	PRDM1,EOMES,SOX17	39-49,115-128,199-210	18	717	76	TRUE
CRS_DE_04896	105	104	chr3-77	AGGACCGGATCAACTTTTAACTGAATGATACCAGGGGCTTTGCAGATTGATAAGGCATGGTGTGGGGAAGAAAAGTAGAGACAAGCCTATTTAAAAAAAATTTCTATGTCTAGTTTGTTCTCTTGTGATAGTATAAGAAGCGCGGTGGCTATCTGGCATGTACACAGATTGGTTGTTGGAGAGCCTTCATGATTTTCCATTATTCATTTCCTTTAACCGTCGCCATTAGTAACTTCATTGCGTGAACCGA	PRDM1,EOMES,GATA	96-106,115-128,199-210	19	1066	101	TRUE
CRS_DE_04897	166	165	chr3-77	AGGACCGGATCAACTTTTAACTGAATGATACCAGGGGCTTTGCAGATTGATAATGGGGCGTGATGGGAAGAAAAGTAGAGACAAGCCTATTTAAAAAAAATTTCTATGTCGTTCGTTTTATCTTGTGATATGGATCAGACAGAGGTGGCTATCTGGCATGTACACAGATTGGTTGTTGGAGAGCCTTCATGATTTTCCATTATTCATTTCCTTAATCTAGCCGCCTTAGTAACTTCATTGCGTGAACCGA	PRDM1,EOMES,GATA,SOX17	39-49,96-106,115-128,199-210	26	1132	130	TRUE
CRS_DE_04898	20	20	chr3-77	AGGACCGGATCAACTGCAGTGGCGTCTTTTTGGCAGGAGAGCAACATTCCAAAAAATACGTATTGCGAACTGTGAGATCAGCACAGATACGAATGAATGATTGTGAACATTCTTTATATTTGAAATCATCCGTTTACCGTGCTAACGTGAAGTAGCATTGTAACCGATATATATTCTGATATCTTTTGAACGCTACTTTTTTATGGTTGGTTAGTTAGGAGCGGGGCGTTTATGTCATTGCGTGAACCGA	Scramble	1-220	139	581	70	TRUE
CRS_DE_04899	40	39	chr4-94	AGGACCGGATCAACTACCTTACCAAGACCTCATTTATTTTAACACTTCCTGGGAGACCTTTATTGTCAAACTCGACCAGATTTATTCAACAAACAGCAATTCGAGAAAGCAGTGGAAAAGAGCTGAGTCACAGTGAAAGTGACATTTCCCTTTGCAGCTGAAGAAACCACCGGCTGTGATTAACTGCTTGACTAGTCCTCCAGTGTGAAGGATCACAATGGGATCAAGAAGGCTTCATTGCGTGAACCGA	WT	NA	6	212	24	TRUE
CRS_DE_04900	27	28	chr4-94	AGGACCGGATCAACTACCTTACCAAGACCTCATTTATTCAATTACTCCTTGGGAGACCTTTATTGTCAAACTCGACCAGATTTATTCAACAAACAGCAATTCGAGAAAGCAGTGGAAAAGAGCTGAGTCACAGTGAAAGTGACATTTCCCTTTGCAGCTGAAGAAACCACCGGCTGTGATTAACTGCTTGACTAGTCCTCCAGTGTGAAGGATCACAATGGGATCAAGAAGGCTTCATTGCGTGAACCGA	EOMES	24-35	6	225	24	TRUE
CRS_DE_04901	20	20	chr4-94	AGGACCGGATCAACTACCTTACCAAGACCTCATTTATTTTAACACTTCCTGGGAGACCTTTATTGTCAAACTCGACCAGATTTATTCAACAAACAGCAATTCGAGAAAGCAGTGGAAAAGAGCTGAGTAAATAGAATGGCCGCATTTCCCTTTGCAGCTGAAGAAACCACCGGCTGTGATTAACTGCTTGACTAGTCCTCCAGTGTGAAGGATCACAATGGGATCAAGAAGGCTTCATTGCGTGAACCGA	PRDM1	114-127	11	100	10	TRUE
CRS_DE_04902	32	33	chr4-94	AGGACCGGATCAACTACCTTACCAAGACCTCATTTATTTATCCTAACTCTGGGAGACCTTTATTGTCAAACTCGACCAGATTTATTCAACAAACAGCAATTCGAGAAAGCAGTGGAAAAGAGCTGAGTCGGTTGAAGAACAACATTTCCCTTTGCAGCTGAAGAAACCACCGGCTGTGATTAACTGCTTGACTAGTCCTCCAGTGTGAAGGATCACAATGGGATCAAGAAGGCTTCATTGCGTGAACCGA	PRDM1,EOMES	24-35,114-127	17	235	27	TRUE
CRS_DE_04903	57	56	chr4-94	AGGACCGGATCAACTGACGACTCGCTCCGCTCGAATACGCAGAAGCTCATGACGTTAAATGGGCCACTATCAGAATTATTGCCACGTTAGAACTGGAGAGCAATGGTAACCGTGCCATCAAGCTGACTCGAGAGACGAATTCATTTGATATGAATAAAGTGAACCTTGAACGTGTGAACTTGCTAATGCTCGTCCTGTATTCCTATTCTAAATACGAATCAATCTTAACAAACGACATTGCGTGAACCGA	Scramble	1-220	142	394	49	TRUE
CRS_DE_04904	98	98	chr4-82	AGGACCGGATCAACTTCCCACAGAGATTTCTTCCTACATCACATGGCAAGATCTGTGATATGTGGCCAGTGCTAGCTGAAAGGAATGCTTAGACGTCAAATACTTTCACTTTCTAGAATCCATGTAGCAGGAAAGTAAAGGAGAAAGGAGTTGAGAATGACTTTGTTTGACTTTGTGTTTATAAAAGCTACAGAATAAAATGGTAAACCTGAAACAAAGAAGCCAAAAATATGACCATTGCGTGAACCGA	WT	NA	14	757	79	TRUE
CRS_DE_04905	90	91	chr4-82	AGGACCGGATCAACTTCCCACAGAGATTTCTTCCTACATCACATGGCAAGATCTGTGATATGTGGCCAGTGCTAGCTGAAAGGAATGCTTAGACGTCAACTTTTTAATCATCCTAGAATCCATGTAGCAGGAAAGTAGAAAAGGAGGAAGTTGAGAATGACTTTGTTTGACTTTGTGTTTATAAAAGCTACAGAATAAAATGGTAAACCTGAAACAAAGAAGCCAAAAATATGACCATTGCGTGAACCGA	PRDM1	85-98,122-135	14	926	86	TRUE
CRS_DE_04906	87	87	chr4-82	AGGACCGGATCAACTAATTCGAATAAATATTGATACGGTTTTAAACAAGTCACCGAAGTGAATCACGAGTAAATAACGTCAGAGCATCGATAAAGGTTCTAAACAGAAATAGTTAACAAATGAGGGGTGGTACATAGTCAGGTCAATAGCCGTACGGAAAGAAGTTTCGTCTTAACGAGTCTTATATGATAAATCTTTCACCGGGTACATTCAATAGTAGCTGGATAACCTGCCTCATTGCGTGAACCGA	Scramble	1-220	135	594	73	TRUE
CRS_DE_04907	113	115	chr6-58	AGGACCGGATCAACTTAGCTCTCCTCTCTTCTTGGCTTTATCTCTTACTGTTTAAGTAGGAGTTTGTTTTCTCTTTTGTTTGTTTTATTTTTGGTTAAAGCAGCAGAGAACCCAGCTCAAATTGGCTTAAAAAGTGAAAGTGATTAAAGTTTTCGTGGTATTGTGGGCTTCAGCTTTTGATCAGTGAAGAATCTGGCTCTATTTCTCTGCTATTCTTTTGGCTCTGGTTTTGCAGCATTGCGTGAACCGA	WT	NA	4	920	102	TRUE
CRS_DE_04908	126	127	chr6-58	AGGACCGGATCAACTTAGCTCTCCTCTCTTCTTGGCTTTATCTCTTACTGTTTAAGTAGGAGTTTCTTTTTCGTTTTGTTTGTTTTATTTTTGGTTAAAGCAGCAGAGAACCCAGCTCAAATTGGCTTAAAAAGTGAAAGTGATTAAAGTTTTCGTGGTATTGTGGGCTTCAGCTTTTGATCAGTGAAGAATCTGGCTCTATTTCTCTGCTATTCTTTTGGCTCTGGTTTTGCAGCATTGCGTGAACCGA	GATA	49-59	4	1139	109	TRUE
CRS_DE_04909	97	97	chr6-58	AGGACCGGATCAACTTAGCTCTCCTCTCTTCTTGGCTTTATCTCTTACTGTTTAAGTAGGAGTTTTTTCTTTTTGTCGTTTGTTTTATTTTTGGTTAAAGCAGCAGAGAACCCAGCTCAAATTGGCTTAAAAGGAGGATAATATTAAAGTTTTCGTGGTATTGTGGGCTTCAGCTTTTGATCAGTGAAGAATCTGGCTCTATTTCTCTGCTATTCTTTTGGCTCTGGTTTTGCAGCATTGCGTGAACCGA	PRDM1	49-62,115-128	13	802	93	TRUE
CRS_DE_04910	130	132	chr6-58	AGGACCGGATCAACTTAGCTCTCCTCTCTTCTTGGCTTTATCTCTTACTGTTTAAGTAGGAGTTTTTCTTTTGTTTCGTTTGTTTTATTTTTGGTTAAAGCAGCAGAGAACCCAGCTCAAATTGGCTTAGGAATATAGGAAAATTAAAGTTTTCGTGGTATTGTGGGCTTCAGCTTTTGATCAGTGAAGAATCTGGCTCTATTTCTCTGCTATTCTTTTGGCTCTGGTTTTGCAGCATTGCGTGAACCGA	PRDM1,GATA	49-59,49-62,115-128	13	1314	132	TRUE
CRS_DE_04911	123	124	chr6-58	AGGACCGGATCAACTTTATATTTCAGGTCATTTTATTTATAGTCTCCACGGCGTTGGGTACATCGCGATGAGAATTATCCTCGATTGTAAGAGTTTTCCGTCGAATCAAATCTGAACTATTTGGATTATTTGTTTCCAGCTTATCTATAGGGGTCAGCAGTTCGGTTATCGTGCTTATTTTAAGTTTCACGTTTTTGGATTTGGCTTTTTTTTGCTCATGTGAGTGCTCTTGTCTCATTGCGTGAACCGA	Scramble	1-220	136	864	109	TRUE
CRS_DE_04912	54	55	chr8-55	AGGACCGGATCAACTTTCCTTGTGGACCTCAAGATCTTTACCCTAAAACAGTTCTGGCTGAATTTTGCCCTGGCAATGTAGACTGATAGCTTATCTTCACAGGTGTGGGAGAGAAAGTCATCCCTCTGCTCGCCTGAGACAAATTCATATCTGATTGCTTCATCTGCCCTATTGTTTATGTAAAAATGCAGATTCACTGAGCCAGACTCAATTGTGTATTTAAAGGCTGATTACGCATTGCGTGAACCGA	WT	NA	4	487	48	TRUE
CRS_DE_04913	39	39	chr8-55	AGGACCGGATCAACTTTCCTTGTGGACCTCAAGATCTTTACCCTAAAACAGTTCTGGCTGAATTTTGCCCTGGCAATGTAGACTGATAGCTTATCTTCACAGGTGTGGGAGAGAAAGTCATCCCTCTGCTCGCCTGAGACAAATTCATATCTGATTGCTTCATCTGCCGTTTCATTTATGTAAAAATGCAGATTCACTGAGCCAGACTCAATTGTGTATTTAAAGGCTGATTACGCATTGCGTGAACCGA	SOX17	153-163	4	310	35	TRUE
CRS_DE_04914	49	49	chr8-55	AGGACCGGATCAACTTTCCTTGTGGACCTCAAGATCTTTACCCTAAAACAGTTCTGGCTGAATTTTGCCCTGGCAATGTAGACTGATGTATCCTTCATACAGGTGTGGGAGAGAAAGTCATCCCTCTGCTCGCCTGAGACAAATTCATATCTGATTGCTTCATCTGCCCTATTGTTTATGTAAAAATGCAGATTCACTGAGCCAGACTCAATTGTGTATTTAAAGGCTGATTACGCATTGCGTGAACCGA	GATA	73-83	9	400	44	TRUE
CRS_DE_04915	31	31	chr8-55	AGGACCGGATCAACTTTCCTTGTGGACCTCAAGATCTTTACCCTAAAACAGTTCTGGCTGAATTTTGCCCTGGCAATGTAGACTGATTCATGCACTTTACAGGTGTGGGAGAGAAAGTCATCCCTCTGCTCGCCTGAGACAAATTCATATCTGATTGCTTCATCTGCATTCGTTTACTTGTAAAAATGCAGATTCACTGAGCCAGACTCAATTGTGTATTTAAAGGCTGATTACGCATTGCGTGAACCGA	GATA,SOX17	73-83,153-163	15	253	34	TRUE
CRS_DE_04916	54	55	chr8-55	AGGACCGGATCAACTTTCCTTGTGGACCTCAAGATCTTTACCCTAAAACAGTTCTGGCTGAATTTTGCCCTGGCAATGTAGACTGATAGCTTATCTTCACAGGTGTGGAAATAGACGAGGTCCCTCTGCTCGCCTGAGACAAATTCATATCTGATTGCTTCATCTGCCCTATTGTTTATGTAAAAATGCAGATTCACTGAGCCAGACTCAATTGTGTATTTAAAGGCTGATTACGCATTGCGTGAACCGA	PRDM1	92-105	9	373	47	TRUE
CRS_DE_04917	42	43	chr8-55	AGGACCGGATCAACTTTCCTTGTGGACCTCAAGATCTTTACCCTAAAACAGTTCTGGCTGAATTTTGCCCTGGCAATGTAGACTGATAGCTTATCTTCACAGGTGTCAAGAGTGGGAAGATCCCTCTGCTCGCCTGAGACAAATTCATATCTGATTGCTTCATCTGCCACTTGTTATTTGTAAAAATGCAGATTCACTGAGCCAGACTCAATTGTGTATTTAAAGGCTGATTACGCATTGCGTGAACCGA	PRDM1,SOX17	92-105,153-163	16	412	41	TRUE
CRS_DE_04918	45	45	chr8-55	AGGACCGGATCAACTTTCCTTGTGGACCTCAAGATCTTTACCCTAAAACAGTTCTGGCTGAATTTTGCCCTGGCAATGTAGACTGATCATCTTTACTGACAGGTGTAGGATGCAAAGAGGTCCCTCTGCTCGCCTGAGACAAATTCATATCTGATTGCTTCATCTGCCCTATTGTTTATGTAAAAATGCAGATTCACTGAGCCAGACTCAATTGTGTATTTAAAGGCTGATTACGCATTGCGTGAACCGA	PRDM1,GATA	73-83,92-105	15	396	43	TRUE
CRS_DE_04919	26	26	chr8-55	AGGACCGGATCAACTTTCCTTGTGGACCTCAAGATCTTTACCCTAAAACAGTTCTGGCTGAATTTTGCCCTGGCAATGTAGACTGATATCTCTTCGATACAGGTGTTGAGAAAGAAGCGGTCCCTCTGCTCGCCTGAGACAAATTCATATCTGATTGCTTCATCTGCCTTTTTATACGTGTAAAAATGCAGATTCACTGAGCCAGACTCAATTGTGTATTTAAAGGCTGATTACGCATTGCGTGAACCGA	PRDM1,GATA,SOX17	73-83,92-105,153-163	17	232	28	TRUE
CRS_DE_04920	121	122	chr8-55	AGGACCGGATCAACTGCACACCCGATCACTTGATTCTACATTGCGATTGATTAGTGCTTTTAGCCAATGTTTTAGGTATCTAGCCTAAAAAGTGGTATAAGACGTAGATCCTGAGATGGATAGACATTTATGTGCGTCTTCTTTCCTGTAGCGTTCATGAGTCAGCTGCTCTCTCACCTGAACATAGAAGGTTTATATAGCTTTCGCACCATATCACCTAAAGCGGATGCTTCCACATTGCGTGAACCGA	Scramble	1-220	137	770	93	TRUE
CRS_DE_04921	125	125	chr11-66	AGGACCGGATCAACTATAACAGACATTTCTCACAGTTCTGAAAGCTGGGAAGTCCAAGATCAAAGGGCTGGCAGATCTGGTGGTATCTGATAAAAGTTTACAGATAGCCATCTTTTCCTTGTATCTTCACACTGTGGAGGGAAGAAAGAGAAAGCAAGCCCTCTCATATCTTTTTACAAGGGCACTAATCCCACCACGAGGGGCTGCTCCATTCTCATGAGCTTATTACTTCTTACATTGCGTGAACCGA	WT	NA	6	971	106	TRUE
CRS_DE_04922	137	138	chr11-66	AGGACCGGATCAACTATAACAGACATTTCTCACAGTTCTGAAAGCTGGGAAGTCCAAGATCAAAGGGCTGGCAGATCTGGTGGTATCTGATAAAAGTTTACAGATAATCCCTGTTCTCTTGTATCTTCACACTGTGGAGGGAAGAAAGAGAAAGCAAGCCCTCTCATATCTTTTTACAAGGGCACTAATCCCACCACGAGGGGCTGCTCCATTCTCATGAGCTTATTACTTCTTACATTGCGTGAACCGA	SOX17	92-102	8	1219	130	TRUE
CRS_DE_04923	91	91	chr11-66	AGGACCGGATCAACTATAACAGACATTTCTCACAGTTCTGAAAGCTGGGAAGTCCAAGATCAAAGGGCTGGCAGATCTGGTGGTACAGGTAATTAATTTACAGATAGCCATCTTTTCCTTGTATCTTCACACTGTGGAGGGAAGAAAGAGAAAGCAAGCCCTCTCATATCTTTTTACAAGGGCACTAATCCCACCACGAGGGGCTGCTCCATTCTCATGAGCTTATTACTTCTTACATTGCGTGAACCGA	GATA	71-81	8	738	80	TRUE
CRS_DE_04924	91	91	chr11-66	AGGACCGGATCAACTATAACAGACATTTCTCACAGTTCTGAAAGCTGGGAAGTCCAAGATCAAAGGGCTGGCAGATCTGGTGGTAGTATCAATGAATTTACAGATACCTCCGTTATTCTTGTATCTTCACACTGTGGAGGGAAGAAAGAGAAAGCAAGCCCTCTCATATCTTTTTACAAGGGCACTAATCCCACCACGAGGGGCTGCTCCATTCTCATGAGCTTATTACTTCTTACATTGCGTGAACCGA	GATA,SOX17	71-81,92-102	13	764	88	TRUE
CRS_DE_04925	51	52	chr11-66	AGGACCGGATCAACTATAACAGACATTTTCGCCATTTCGAAAAGCTGGGAAGTCCAAGATCAAAGGGCTGGCAGATCTGGTGGTATCTGATAAAAGTTTACAGATAGCCATCTTTTCCTTGTATCTTCACACTGTGGAGGGAAGAAAGAGAAAGCAAGCCCTCTCATATCTTTTTACAAGGGCACTAATCCCACCACGAGGGGCTGCTCCATTCTCATGAGCTTATTACTTCTTACATTGCGTGAACCGA	EOMES	14-25	7	480	52	TRUE
CRS_DE_04926	101	99	chr11-66	AGGACCGGATCAACTATAACAGACATTTCTCAATTCCGGTAAAGCTGGGAAGTCCAAGATCAAAGGGCTGGCAGATCTGGTGGTATCTGATAAAAGTTTACAGATACGACTCTTTTCCTTGTATCTTCACACTGTGGAGGGAAGAAAGAGAAAGCAAGCCCTCTCATATCTTTTTACAAGGGCACTAATCCCACCACGAGGGGCTGCTCCATTCTCATGAGCTTATTACTTCTTACATTGCGTGAACCGA	EOMES,SOX17	14-25,92-102	12	745	93	TRUE
CRS_DE_04927	82	82	chr11-66	AGGACCGGATCAACTATAACAGACATTTGTTACTGCCTCAAAAGCTGGGAAGTCCAAGATCAAAGGGCTGGCAGATCTGGTGGTAACTGTAAGTAATTTACAGATAGCCATCTTTTCCTTGTATCTTCACACTGTGGAGGGAAGAAAGAGAAAGCAAGCCCTCTCATATCTTTTTACAAGGGCACTAATCCCACCACGAGGGGCTGCTCCATTCTCATGAGCTTATTACTTCTTACATTGCGTGAACCGA	EOMES,GATA	14-25,71-81	12	797	84	TRUE
CRS_DE_04928	73	74	chr11-66	AGGACCGGATCAACTATAACAGACATTTCATACTTTCGCGAAAGCTGGGAAGTCCAAGATCAAAGGGCTGGCAGATCTGGTGGTAATTATCAAGGATTTACAGATATTTCCGTCTACCTTGTATCTTCACACTGTGGAGGGAAGAAAGAGAAAGCAAGCCCTCTCATATCTTTTTACAAGGGCACTAATCCCACCACGAGGGGCTGCTCCATTCTCATGAGCTTATTACTTCTTACATTGCGTGAACCGA	EOMES,GATA,SOX17	14-25,71-81,92-102	20	633	70	TRUE
CRS_DE_04929	119	118	chr11-66	AGGACCGGATCAACTATAACAGACATTTCTCACAGTTCTGAAAGCTGGGAAGTCCAAGATCAAAGGGCTGGCAGATCTGGTGGTATCTGATAAAAGTTTACAGATAGCCATCTTTTCCTTGTATCTTCACACTGTGGAGGGAAGAAAAGAAGACGAAGCCCTCTCATATCTTTTTACAAGGGCACTAATCCCACCACGAGGGGCTGCTCCATTCTCATGAGCTTATTACTTCTTACATTGCGTGAACCGA	PRDM1	129-142	6	829	102	TRUE
CRS_DE_04930	158	162	chr11-66	AGGACCGGATCAACTATAACAGACATTTCTCACAGTTCTGAAAGCTGGGAAGTCCAAGATCAAAGGGCTGGCAGATCTGGTGGTATCTGATAAAAGTTTACAGATACCTTTTCTGACCTTGTATCTTCACACTGTGGAGGGAAAAAAGAGAGCAAAGGCCCTCTCATATCTTTTTACAAGGGCACTAATCCCACCACGAGGGGCTGCTCCATTCTCATGAGCTTATTACTTCTTACATTGCGTGAACCGA	PRDM1,SOX17	92-102,129-142	13	1228	138	TRUE
CRS_DE_04931	93	94	chr11-66	AGGACCGGATCAACTATAACAGACATTTCTCACAGTTCTGAAAGCTGGGAAGTCCAAGATCAAAGGGCTGGCAGATCTGGTGGTAGTCTGAAAATATTTACAGATAGCCATCTTTTCCTTGTATCTTCACACTGTGGAGGGAAGACGAAAAAAGAAGGCCCTCTCATATCTTTTTACAAGGGCACTAATCCCACCACGAGGGGCTGCTCCATTCTCATGAGCTTATTACTTCTTACATTGCGTGAACCGA	PRDM1,GATA	71-81,129-142	14	845	96	TRUE
CRS_DE_04932	80	80	chr11-66	AGGACCGGATCAACTATAACAGACATTTCTCACAGTTCTGAAAGCTGGGAAGTCCAAGATCAAAGGGCTGGCAGATCTGGTGGTACAATAGAATTGTTTACAGATATCTGTCTACTCCTTGTATCTTCACACTGTGGAGGGAAAAAAAGAAGCAGGAGCCCTCTCATATCTTTTTACAAGGGCACTAATCCCACCACGAGGGGCTGCTCCATTCTCATGAGCTTATTACTTCTTACATTGCGTGAACCGA	PRDM1,GATA,SOX17	71-81,92-102,129-142	16	723	75	TRUE
CRS_DE_04933	65	65	chr11-66	AGGACCGGATCAACTATAACAGACATTTCATTGCCATTGCAAAGCTGGGAAGTCCAAGATCAAAGGGCTGGCAGATCTGGTGGTATCTGATAAAAGTTTACAGATAGCCATCTTTTCCTTGTATCTTCACACTGTGGAGGGAAAAAAGCGAAAGAAGGCCCTCTCATATCTTTTTACAAGGGCACTAATCCCACCACGAGGGGCTGCTCCATTCTCATGAGCTTATTACTTCTTACATTGCGTGAACCGA	PRDM1,EOMES	14-25,129-142	14	503	58	TRUE
CRS_DE_04934	156	156	chr11-66	AGGACCGGATCAACTATAACAGACATTTGTTACTTCGACCAAAGCTGGGAAGTCCAAGATCAAAGGGCTGGCAGATCTGGTGGTATCTGATAAAAGTTTACAGATACCCTGTTTTCACTTGTATCTTCACACTGTGGAGGGAAAGAAAGAACAGGAAGCCCTCTCATATCTTTTTACAAGGGCACTAATCCCACCACGAGGGGCTGCTCCATTCTCATGAGCTTATTACTTCTTACATTGCGTGAACCGA	PRDM1,EOMES,SOX17	14-25,92-102,129-142	19	1294	146	TRUE
CRS_DE_04935	131	131	chr11-66	AGGACCGGATCAACTATAACAGACATTTTGCGTATCCTCAAAAGCTGGGAAGTCCAAGATCAAAGGGCTGGCAGATCTGGTGGTAAAGTAAAGTTCTTTACAGATAGCCATCTTTTCCTTGTATCTTCACACTGTGGAGGGAAAAGGGAAAAAGCAAGCCCTCTCATATCTTTTTACAAGGGCACTAATCCCACCACGAGGGGCTGCTCCATTCTCATGAGCTTATTACTTCTTACATTGCGTGAACCGA	PRDM1,EOMES,GATA	14-25,71-81,129-142	17	1077	109	TRUE
CRS_DE_04936	140	140	chr11-66	AGGACCGGATCAACTATAACAGACATTTCGCATATGTCTCAAAGCTGGGAAGTCCAAGATCAAAGGGCTGGCAGATCTGGTGGTATACTTGAAAGATTTACAGATAGCCTTCTCATTCTTGTATCTTCACACTGTGGAGGGAAAAGACAGAAAAGGAGCCCTCTCATATCTTTTTACAAGGGCACTAATCCCACCACGAGGGGCTGCTCCATTCTCATGAGCTTATTACTTCTTACATTGCGTGAACCGA	PRDM1,EOMES,GATA,SOX17	14-25,71-81,92-102,129-142	22	1158	128	TRUE
CRS_DE_04937	67	68	chr11-66	AGGACCGGATCAACTCCACTGGCCCAGTGAGATAAAATCACTTAGTCCAAGTCTCGGTTCAAGTTGGGATGAGGAGACCCCAATTAACGACTCTACTAGCGGTGGCGTAACAACAGCGGACGATGTCTATTGAACTTTTTTTGCTCTGTAGAATACTCCAACTAGATACTATTTGACCGTTAATGTCAGTGTGTCAAATAAGATTCTCCTCAACTGGAGTAATCAATGGCCTAACCATTGCGTGAACCGA	Scramble	1-220	142	430	51	TRUE
CRS_DE_04938	29	29	chr18-23	AGGACCGGATCAACTAAGGAGTGTCTAGAACAGACTTACACAGCAGAAGCTAAGTAAGTAGGATGTGAGAGGAAATGGAGATAGAAGAGAAATGCGAATCAAAAGGTGGAACTCACGAAAGTGAAAGTGAAGACTTTCATCTTCAGTGGAGTTATGCAAATGAAATATTTTCACACACATAAATAATGATAAACATAGATAAATAAAGCAAGTTTGGAGAGGCTGGTGAGAAAAGCATTGCGTGAACCGA	WT	NA	19	239	22	TRUE
CRS_DE_04939	12	13	chr18-23	AGGACCGGATCAACTAAGGAGTGTCTAGAACAGACTTACACAGCAGAAGCTAAGTAAGTAGGATGTGAGAGGAAATGGAGATAGAAGAGAAATGCGAATCAAAAGGTGGAACTCACGCTTTGAGAATAAAACGTAGACGACTTTAGTGGAGTTATGCAAATGAAATATTTTCACACACATAAATAATGATAAACATAGATAAATAAAGCAAGTTTGGAGAGGCTGGTGAGAAAAGCATTGCGTGAACCGA	PRDM1	102-129	19	91	14	TRUE
CRS_DE_04940	21	21	chr18-23	AGGACCGGATCAACTAAGTTAAGGTCTACCAAAGGAGATATAGGCAATATAGTTAACGACGCAAAGGGTGTATATCAAAAATGTATTATGAATATGGCAATTGATGAAAGCAAAAGGGAATTGCGAGTAAGAGAAAAGTAATTAAGTAGATGAGATTCTGCGAGAAACTAAAGGACGTGTGGAACGGAAGAAGTCATCAAGACTGGCAACAATATATGTGAAGAAACGAAACGCTCATTGCGTGAACCGA	Scramble	1-220	133	166	24	TRUE
CRS_DE_04941	202	202	chr20-32	AGGACCGGATCAACTAACATCTCCTGCATCTTTTTCGGAGATCACCCTTAGCGCGGCCTCTCCGCCCAGTCCCAGATTAGGCAGCGAAGAGCGACCCTCACCTTGTCTAGGTGGCACGTTCCTTAAAAGCGAAAGGACCAGGAGTTTCTTCCTGCCTCGTCTCTTCCGGATCCCTCCTGCACCGCCCACAGCCTGCAGATTTGAGCGCCATCTCCAGGCCCCGCCCACCTCAAGCCATTGCGTGAACCGA	WT	NA	9	1539	182	TRUE
CRS_DE_04942	193	192	chr20-32	AGGACCGGATCAACTAACATCTCCTGCATCTTTTTCGGAGATCACCCTTAGCGCGGCCTCTCCGCCCAGTCCCAGATTAGGCAGCGAAGAGCGACCCTCACCTTGTCTAGGTGGCACGTTCCTTCCAGGAAAGAAAAGCAGGAGTTTCTTCCTGCCTCGTCTCTTCCGGATCCCTCCTGCACCGCCCACAGCCTGCAGATTTGAGCGCCATCTCCAGGCCCCGCCCACCTCAAGCCATTGCGTGAACCGA	PRDM1	110-123	9	1288	153	TRUE
CRS_DE_04943	267	268	chr20-32	AGGACCGGATCAACTACGCCACCGGCGCCTTAGGCCGCCACCGTCAGCACGTGTACCCACGCGTGAACATGGCAGATCCACCCCATCCTTTCCCGTCAATTCAGTTTGTGGGCCTGACCCGCCCATACAGGGGTTGGCGTCTTCTGTGCCCCCTTGCGTAATTACCCTACAAATGCGCGCCCAGTTACAATCCACCATCGCTTCGCCTCCGACAGACAGCCATTTCCCGGATATTCATTGCGTGAACCGA	Scramble	1-220	139	1925	217	TRUE
CRS_DE_04944	6	6	chr22-13	AGGACCGGATCAACTAACACTCGAAAAGCTCAGAGTGGGTAGAAAAGCTTGTTGAGTTATCTTCTGATGTCATTGACAAGATAAATCAGGGACAATAGAAGGAATATGTGGAAAGAGGTGCCAGAGGCTAGAGGGGAAAGTGTGAAGTAGCCAGCAGAGAGGAGCCTGCTGGCTGACTACTTGTGTTAGTAGTAGCAGGTGGTGTTGACGCCATCTCCCAGGGGAAAACCCTGGGCATTGCGTGAACCGA	WT	NA	5	35	6	TRUE
CRS_DE_04945	10	10	chr22-13	AGGACCGGATCAACTAACACTCGAAAAGCTCAGAGTGGGTAGAAAAGCTTGTTGAGTTATCTTCTGATGTCATTGACAAGATAAATCAAATAGCGGGAAAGGAATATGTGGAAAGAGGTGCCAGAGGCTAGAGGGGAAAGTGTGAAGTAGCCAGCAGAGAGGAGCCTGCTGGCTGACTACTTGTGTTAGTAGTAGCAGGTGGTGTTGACGCCATCTCCCAGGGGAAAACCCTGGGCATTGCGTGAACCGA	SOX17	74-84	9	66	7	TRUE
CRS_DE_04946	1	1	chr22-13	AGGACCGGATCAACTAACACTCGAAAAGCTCAGAGTGGGTAGAAAAGCTTGTTTTGTTAGCCTATGATGTCATTGACAAGATAAATCAGGGACAATAGAAGGAATATGTGGAAAGAGGTGCCAGAGGCTAGAGGGGAAAGTGTGAAGTAGCCAGCAGAGAGGAGCCTGCTGGCTGACTACTTGTGTTAGTAGTAGCAGGTGGTGTTGACGCCATCTCCCAGGGGAAAACCCTGGGCATTGCGTGAACCGA	GATA	39-49	5	5	0	FALSE
CRS_DE_04947	8	8	chr22-13	AGGACCGGATCAACTAACACTCGAAAAGCTCAGAGTGGGTAGAAAAGCTTGTTCTAGTTAGTCTTGATGTCATTGACAAGATAAATCAAATGAAAGCGGAGGAATATGTGGAAAGAGGTGCCAGAGGCTAGAGGGGAAAGTGTGAAGTAGCCAGCAGAGAGGAGCCTGCTGGCTGACTACTTGTGTTAGTAGTAGCAGGTGGTGTTGACGCCATCTCCCAGGGGAAAACCCTGGGCATTGCGTGAACCGA	GATA,SOX17	39-49,74-84	16	71	10	TRUE
CRS_DE_04948	7	7	chr22-13	AGGACCGGATCAACTAACACTCGAAAAGCTCAGAGTGGGTAGAAAAGCTTGTTGAGTTATCTTCTGATGTCATTGACAAGATAAATCAGGGACAATAGAAGGAATATGTGGAAATCAGCAGGGGAGGCTAGAGGATAGAGAGAGTGGTAGCCAGCAGAGAGGAGCCTGCTGGCTGACTACTTGTGTTAGTAGTAGCAGGTGGTGTTGACGCCATCTCCCAGGGGAAAACCCTGGGCATTGCGTGAACCGA	EOMES	98-109,120-131	15	47	6	TRUE
CRS_DE_04949	8	8	chr22-13	AGGACCGGATCAACTAACACTCGAAAAGCTCAGAGTGGGTAGAAAAGCTTGTTGAGTTATCTTCTGATGTCATTGACAAGATAAATCAAGCGGTGAAAAAGGAATATGTGGAGAGAGAAGCTGCAGGCTAGAGGATGTGGGAAAGAGTAGCCAGCAGAGAGGAGCCTGCTGGCTGACTACTTGTGTTAGTAGTAGCAGGTGGTGTTGACGCCATCTCCCAGGGGAAAACCCTGGGCATTGCGTGAACCGA	EOMES,SOX17	74-84,98-109,120-131	22	58	6	TRUE
CRS_DE_04950	2	2	chr22-13	AGGACCGGATCAACTAACACTCGAAAAGCTCAGAGTGGGTAGAAAAGCTTGTTTCTATAGTCGTTGATGTCATTGACAAGATAAATCAGGGACAATAGAAGGAATATGTGGAGCGGAAGGAACTAGGCTAGAGGGGATGATAAGAGGTAGCCAGCAGAGAGGAGCCTGCTGGCTGACTACTTGTGTTAGTAGTAGCAGGTGGTGTTGACGCCATCTCCCAGGGGAAAACCCTGGGCATTGCGTGAACCGA	EOMES,GATA	39-49,98-109,120-131	22	16	2	TRUE
CRS_DE_04951	8	8	chr22-13	AGGACCGGATCAACTAACACTCGAAAAGCTCAGAGTGGGTAGAAAAGCTTGTTTCGTCTTAAGTTGATGTCATTGACAAGATAAATCAGAGAGTGCAAAAGGAATATGTGGAATGACGGGACGAAGGCTAGAGGAGGGTTAAAAGGGTAGCCAGCAGAGAGGAGCCTGCTGGCTGACTACTTGTGTTAGTAGTAGCAGGTGGTGTTGACGCCATCTCCCAGGGGAAAACCCTGGGCATTGCGTGAACCGA	EOMES,GATA,SOX17	39-49,74-84,98-109,120-131	27	147	7	TRUE
CRS_DE_04952	7	7	chr22-13	AGGACCGGATCAACTAACACTCGAAAAGCTCAGAGTGGGTAGAAAAGCTTGTTGAGTTATCTTCTGATGTCATTGACAAGATAAATCAGGGACAATAGAAGGAATATGTGGAAAGAGGTGCCAGAGGCTAAGAGAGGGAGTGTGAAGTAGCCAGCAGAGAGGAGCCTGCTGGCTGACTACTTGTGTTAGTAGTAGCAGGTGGTGTTGACGCCATCTCCCAGGGGAAAACCCTGGGCATTGCGTGAACCGA	PRDM1	115-128	6	51	5	TRUE
CRS_DE_04953	5	5	chr22-13	AGGACCGGATCAACTAACACTCGAAAAGCTCAGAGTGGGTAGAAAAGCTTGTTGAGTTATCTTCTGATGTCATTGACAAGATAAATCAGAAACGAGGATAGGAATATGTGGAAAGAGGTGCCAGAGGCTTGAGTAAAGGGGAGGAAGTAGCCAGCAGAGAGGAGCCTGCTGGCTGACTACTTGTGTTAGTAGTAGCAGGTGGTGTTGACGCCATCTCCCAGGGGAAAACCCTGGGCATTGCGTGAACCGA	PRDM1,SOX17	74-84,115-128	15	56	9	TRUE
CRS_DE_04954	14	14	chr22-13	AGGACCGGATCAACTAACACTCGAAAAGCTCAGAGTGGGTAGAAAAGCTTGTTTAGCTTCATTGTGATGTCATTGACAAGATAAATCAGGGACAATAGAAGGAATATGTGGAAAGAGGTGCCAGAGGCTAAGAGGGTGAGTGAGAAGTAGCCAGCAGAGAGGAGCCTGCTGGCTGACTACTTGTGTTAGTAGTAGCAGGTGGTGTTGACGCCATCTCCCAGGGGAAAACCCTGGGCATTGCGTGAACCGA	PRDM1,GATA	39-49,115-128	9	43	5	TRUE
CRS_DE_04955	7	7	chr22-13	AGGACCGGATCAACTAACACTCGAAAAGCTCAGAGTGGGTAGAAAAGCTTGTTGACATTTTCGTTGATGTCATTGACAAGATAAATCAAGTAAAGGCGAAGGAATATGTGGAAAGAGGTGCCAGAGGCTTAGGAGGGATGGAAGAAGTAGCCAGCAGAGAGGAGCCTGCTGGCTGACTACTTGTGTTAGTAGTAGCAGGTGGTGTTGACGCCATCTCCCAGGGGAAAACCCTGGGCATTGCGTGAACCGA	PRDM1,GATA,SOX17	39-49,74-84,115-128	21	38	3	TRUE
CRS_DE_04956	7	7	chr22-13	AGGACCGGATCAACTAACACTCGAAAAGCTCAGAGTGGGTAGAAAAGCTTGTTGAGTTATCTTCTGATGTCATTGACAAGATAAATCAGGGACAATAGAAGGAATATGTGGACGAAAGGTAGCGAGGCTAGGAGAGAGGTGATAGAGTAGCCAGCAGAGAGGAGCCTGCTGGCTGACTACTTGTGTTAGTAGTAGCAGGTGGTGTTGACGCCATCTCCCAGGGGAAAACCCTGGGCATTGCGTGAACCGA	PRDM1,EOMES	98-109,115-128,120-131	17	52	6	TRUE
CRS_DE_04957	6	6	chr22-13	AGGACCGGATCAACTAACACTCGAAAAGCTCAGAGTGGGTAGAAAAGCTTGTTGAGTTATCTTCTGATGTCATTGACAAGATAAATCAAGAGACTAGGAAGGAATATGTGGAAGACGATGAGGCAGGCTAAATAAGGAGGTAGGGGGTAGCCAGCAGAGAGGAGCCTGCTGGCTGACTACTTGTGTTAGTAGTAGCAGGTGGTGTTGACGCCATCTCCCAGGGGAAAACCCTGGGCATTGCGTGAACCGA	PRDM1,EOMES,SOX17	74-84,98-109,115-128,120-131	22	33	3	TRUE
CRS_DE_04958	4	4	chr22-13	AGGACCGGATCAACTAACACTCGAAAAGCTCAGAGTGGGTAGAAAAGCTTGTTAAGCCTTGTTTTGATGTCATTGACAAGATAAATCAGGGACAATAGAAGGAATATGTGGATAGGGACGACGAAGGCTGGGGAAAAGTGAGTAAGGTAGCCAGCAGAGAGGAGCCTGCTGGCTGACTACTTGTGTTAGTAGTAGCAGGTGGTGTTGACGCCATCTCCCAGGGGAAAACCCTGGGCATTGCGTGAACCGA	PRDM1,EOMES,GATA	39-49,98-109,115-128,120-131	23	22	2	TRUE
CRS_DE_04959	4	4	chr22-13	AGGACCGGATCAACTAACACTCGAAAAGCTCAGAGTGGGTAGAAAAGCTTGTTCATTGTACTGTTGATGTCATTGACAAGATAAATCAAGAAGGTCGAAAGGAATATGTGGACTGAGAGGACAGAGGCTTGAGAGGAGAAAGAGTGGTAGCCAGCAGAGAGGAGCCTGCTGGCTGACTACTTGTGTTAGTAGTAGCAGGTGGTGTTGACGCCATCTCCCAGGGGAAAACCCTGGGCATTGCGTGAACCGA	PRDM1,EOMES,GATA,SOX17	39-49,74-84,98-109,115-128,120-131	25	44	6	TRUE
CRS_DE_04960	41	42	chr22-13	AGGACCGGATCAACTAGTGGTAATAACTTGTAAGTGCCGGTTCATTCCATTCCTTGTTGCGCAGGGGAGTAGAAACTGAATGGGAGATTTTGCGAAACAGCGAGGACGGCAGGATGTAAGGGGAGGTGAGAATCGCAAAGGGCGTGTAGTACTAAAGAATGTGGGTGGAAATAAAAACCTTACGGCCACATATGATCTAGGAGCTGTAGGGGAATTCACATAGGCACACAGCCGGCATTGCGTGAACCGA	Scramble	1-220	137	238	24	TRUE
CRS_DE_04961	45	45	chr22-15	AGGACCGGATCAACTTTAATATTCACTGCATTAACTGAACTCAATGTGCTGAGTCTTTTACACCCATTGTCTCTTTGAATCCTCAAACTAATCTCTTGGGCTAGATACTATGATCCCTTTCTCTTAACAGATAAGGAAAGTGAAGCTCCCAAGACTTGATTAAGTAGCTCAAGGTCATCCTCAGTGCCAGGATCAGAAGCTGCAATTTGAACTGGGGAACTCTGGTCTAGCCTTTCATTGCGTGAACCGA	WT	NA	6	264	32	TRUE
CRS_DE_04962	83	83	chr22-15	AGGACCGGATCAACTTTAATATTCACTGCATTAACTGAACTCAATGTGCTGAGTCTTTTACATCCCCGTCATTTTTGAATCCTCAAACTAATCTCTTGGGCTAGATACTATGATCCCTTTCTCTTAACAGATAAGGAAAGTGAAGCTCCCAAGACTTGATTAAGTAGCTCAAGGTCATCCTCAGTGCCAGGATCAGAAGCTGCAATTTGAACTGGGGAACTCTGGTCTAGCCTTTCATTGCGTGAACCGA	SOX17	48-58	8	752	78	TRUE
CRS_DE_04963	94	95	chr22-15	AGGACCGGATCAACTTTAATATTCACTGCATTAACTGAACTCAATGTGCTGAGTCTTTTACACCCATTGTCTCTTTGAATCCTCAAACTAATCTCTTGGGCTAGATACTATGATCCCTTTCTCTTAAAAGGAAATCGAAGTGAAGCTCCCAAGACTTGATTAAGTAGCTCAAGGTCATCCTCAGTGCCAGGATCAGAAGCTGCAATTTGAACTGGGGAACTCTGGTCTAGCCTTTCATTGCGTGAACCGA	GATA	112-122	6	703	83	TRUE
CRS_DE_04964	77	77	chr22-15	AGGACCGGATCAACTTTAATATTCACTGCATTAACTGAACTCAATGTGCTGAGTCTTTTACATGTTCCTCCCATTTGAATCCTCAAACTAATCTCTTGGGCTAGATACTATGATCCCTTTCTCTTATAAGAAGAAGCAAGTGAAGCTCCCAAGACTTGATTAAGTAGCTCAAGGTCATCCTCAGTGCCAGGATCAGAAGCTGCAATTTGAACTGGGGAACTCTGGTCTAGCCTTTCATTGCGTGAACCGA	GATA,SOX17	48-58,112-122	13	523	68	TRUE
CRS_DE_04965	71	73	chr22-15	AGGACCGGATCAACTTTAATATTCACTGCATTAACTGAACTCAATGTGCTGAGTCTACTTTTACCCATGTCTCTTTGAATCCTCAAACTAATCTCTTGGGCTAGATACTATGATCCCTTTCTCTTAACAGATAAGGAAAGTGAAGCTCCCAAGACTTGATTAAGTAGCTCAAGGTCATCCTCAGTGCCAGGATCAGAAGCTGCAATTTGAACTGGGGAACTCTGGTCTAGCCTTTCATTGCGTGAACCGA	EOMES	42-53	8	577	65	TRUE
CRS_DE_04966	46	47	chr22-15	AGGACCGGATCAACTTTAATATTCACTGCATTAACTGAACTCAATGTGCTGAGTCTTCTTCCCAATTGTTACCTTTGAATCCTCAAACTAATCTCTTGGGCTAGATACTATGATCCCTTTCTCTTAACAGATAAGGAAAGTGAAGCTCCCAAGACTTGATTAAGTAGCTCAAGGTCATCCTCAGTGCCAGGATCAGAAGCTGCAATTTGAACTGGGGAACTCTGGTCTAGCCTTTCATTGCGTGAACCGA	EOMES,SOX17	42-53,48-58	10	314	37	TRUE
CRS_DE_04967	42	42	chr22-15	AGGACCGGATCAACTTTAATATTCACTGCATTAACTGAACTCAATGTGCTGAGTCTCCTTTCCAATATGTCTCTTTGAATCCTCAAACTAATCTCTTGGGCTAGATACTATGATCCCTTTCTCTTAAGGGTAAACAAAAGTGAAGCTCCCAAGACTTGATTAAGTAGCTCAAGGTCATCCTCAGTGCCAGGATCAGAAGCTGCAATTTGAACTGGGGAACTCTGGTCTAGCCTTTCATTGCGTGAACCGA	EOMES,GATA	42-53,112-122	12	328	40	TRUE
CRS_DE_04968	39	39	chr22-15	AGGACCGGATCAACTTTAATATTCACTGCATTAACTGAACTCAATGTGCTGAGTCTTCTATTCTCTTCCACGATTTGAATCCTCAAACTAATCTCTTGGGCTAGATACTATGATCCCTTTCTCTTAAGGAACATGAAAAGTGAAGCTCCCAAGACTTGATTAAGTAGCTCAAGGTCATCCTCAGTGCCAGGATCAGAAGCTGCAATTTGAACTGGGGAACTCTGGTCTAGCCTTTCATTGCGTGAACCGA	EOMES,GATA,SOX17	42-53,48-58,112-122	16	238	29	TRUE
CRS_DE_04969	68	68	chr22-15	AGGACCGGATCAACTTTAATATTCACTGCATTAACTGAACTCAATGTGCTGAGTCTTTTACACCCATTGTCTCTTTGAATCCTCAAACTAATCTCTTGGGCTAGATACTATGATAACTTTCCTCTTCCAGTGAAAGAAATGAGAGCTCCCAAGACTTGATTAAGTAGCTCAAGGTCATCCTCAGTGCCAGGATCAGAAGCTGCAATTTGAACTGGGGAACTCTGGTCTAGCCTTTCATTGCGTGAACCGA	PRDM1	99-112,115-128	14	539	57	TRUE
CRS_DE_04970	88	88	chr22-15	AGGACCGGATCAACTTTAATATTCACTGCATTAACTGAACTCAATGTGCTGAGTCTTTTACATCCACGTCTCTTTTGAATCCTCAAACTAATCTCTTGGGCTAGATACTATGAATCCTATTCTCCTTCATGAAAAAGATGGAGAGCTCCCAAGACTTGATTAAGTAGCTCAAGGTCATCCTCAGTGCCAGGATCAGAAGCTGCAATTTGAACTGGGGAACTCTGGTCTAGCCTTTCATTGCGTGAACCGA	PRDM1,SOX17	48-58,99-112,115-128	22	654	86	TRUE
CRS_DE_04971	59	59	chr22-15	AGGACCGGATCAACTTTAATATTCACTGCATTAACTGAACTCAATGTGCTGAGTCTTTTACACCCATTGTCTCTTTGAATCCTCAAACTAATCTCTTGGGCTAGATACTATGATTTACTCATCTTCGGCCAATAAAGAAGATGAGCTCCCAAGACTTGATTAAGTAGCTCAAGGTCATCCTCAGTGCCAGGATCAGAAGCTGCAATTTGAACTGGGGAACTCTGGTCTAGCCTTTCATTGCGTGAACCGA	PRDM1,GATA	99-112,112-122,115-128	18	459	48	TRUE
CRS_DE_04972	55	55	chr22-15	AGGACCGGATCAACTTTAATATTCACTGCATTAACTGAACTCAATGTGCTGAGTCTTTTACACCTCCATGCTTTTTGAATCCTCAAACTAATCTCTTGGGCTAGATACTATGATCTCATTATTCTCAATAGAGACGGCTAAAGAGCTCCCAAGACTTGATTAAGTAGCTCAAGGTCATCCTCAGTGCCAGGATCAGAAGCTGCAATTTGAACTGGGGAACTCTGGTCTAGCCTTTCATTGCGTGAACCGA	PRDM1,GATA,SOX17	48-58,99-112,112-122,115-128	24	404	54	TRUE
CRS_DE_04973	72	72	chr22-15	AGGACCGGATCAACTTTAATATTCACTGCATTAACTGAACTCAATGTGCTGAGTCTTTAACCACTCTTGTCTCTTTGAATCCTCAAACTAATCTCTTGGGCTAGATACTATGACTCCTTTTTCCATACAAAATAGATGGGGAAAGCTCCCAAGACTTGATTAAGTAGCTCAAGGTCATCCTCAGTGCCAGGATCAGAAGCTGCAATTTGAACTGGGGAACTCTGGTCTAGCCTTTCATTGCGTGAACCGA	PRDM1,EOMES	42-53,99-112,115-128	20	532	62	TRUE
CRS_DE_04974	60	61	chr22-15	AGGACCGGATCAACTTTAATATTCACTGCATTAACTGAACTCAATGTGCTGAGTCTCTCATCTCCATGTACTTTTTGAATCCTCAAACTAATCTCTTGGGCTAGATACTATGACCCACATTCTTTTTCAAGGGAGAAGATAATAGCTCCCAAGACTTGATTAAGTAGCTCAAGGTCATCCTCAGTGCCAGGATCAGAAGCTGCAATTTGAACTGGGGAACTCTGGTCTAGCCTTTCATTGCGTGAACCGA	PRDM1,EOMES,SOX17	42-53,48-58,99-112,115-128	24	436	54	TRUE
CRS_DE_04975	79	78	chr22-15	AGGACCGGATCAACTTTAATATTCACTGCATTAACTGAACTCAATGTGCTGAGTCTATACTTCTCACTGTCTCTTTGAATCCTCAAACTAATCTCTTGGGCTAGATACTATGATCATATTTTCTCCACAATAAAAGTGGGCGAAGCTCCCAAGACTTGATTAAGTAGCTCAAGGTCATCCTCAGTGCCAGGATCAGAAGCTGCAATTTGAACTGGGGAACTCTGGTCTAGCCTTTCATTGCGTGAACCGA	PRDM1,EOMES,GATA	42-53,99-112,112-122,115-128	21	580	64	TRUE
CRS_DE_04976	56	56	chr22-15	AGGACCGGATCAACTTTAATATTCACTGCATTAACTGAACTCAATGTGCTGAGTCTCTCCACTAGTTTCCTATTTTGAATCCTCAAACTAATCTCTTGGGCTAGATACTATGATTAATCTTCCCCTAAGCGGATAAAGTAGATAGCTCCCAAGACTTGATTAAGTAGCTCAAGGTCATCCTCAGTGCCAGGATCAGAAGCTGCAATTTGAACTGGGGAACTCTGGTCTAGCCTTTCATTGCGTGAACCGA	PRDM1,EOMES,GATA,SOX17	42-53,48-58,99-112,112-122,115-128	27	400	49	TRUE
CRS_DE_04977	118	118	chr22-15	AGGACCGGATCAACTTGGACTTTGTAAACTTTATTATAACGTCCGCAATGTCGTATTCCCTGTATTGGTTCATGCGTTCATGCGGAATGCATAGGCTTAGACACTAACCCGCCCGCAAGATAGTGGCGATAATTACTTCCTGTCAGTCTACCTACTCGCGCTATATACGCTGTTAACGATATGAAATACGACCTTATGGTCTTAGGAACATTAAAATACATCCAGTTTACTACTACATTGCGTGAACCGA	Scramble	1-220	141	877	100	TRUE
CRS_DE_04978	203	206	chrX-12	AGGACCGGATCAACTAATCCAAGTATTTTAACCCCAAATGTGTTTATTTGCCATATCTTGAAATAGCCATGCGAAGTTGTCTCCTGGGGAAGATCTACATTCTATAGAGAATCCCTTTCCCTTTTCAAGGTCTTTCTTCTGATCCAGGAGAGAATCAACTAAGAAGTTGACACCTTTCTAAGTCTGATAAGAAACATTTACTAACATTTACAATCTACTCTCTCTGATGCCTGCTCATTGCGTGAACCGA	WT	NA	4	1412	163	TRUE
CRS_DE_04979	124	123	chrX-12	AGGACCGGATCAACTAATCCAAGTATTTTAACCCCAAATGTGTTTATTTGCCATATCTTGAAATAGCCATGCGAAGTTGTCTCCTGGGGAAGATCTACATTCTATAGAGAATCCCTTTCCCTTTTCAAGGTCTTTCTTCTGATCCAGGAGAGAATCAACTAAGAAGTTGACACCTTTCTAAGGTTAAAAATGCACATTTACTAACATTTACAATCTACTCTCTCTGATGCCTGCTCATTGCGTGAACCGA	GATA	168-178	7	983	116	TRUE
CRS_DE_04980	260	261	chrX-12	AGGACCGGATCAACTAATCCAAGTATTTTAACCCCAAATGTGTTTATTTGCCATATCTTGAAATAGCCATGCGAAGTTGTCTCCTGGGGAAGATCTACATTCTATAGAGAATCTTTCTCCCTTCTCAAGGTCTTTCTTCTGATCCAGGAGAGAATCAACTAAGAAGTTGACACCTTTCTAAGTCTGATAAGAAACATTTACTAACATTTACAATCTACTCTCTCTGATGCCTGCTCATTGCGTGAACCGA	PRDM1	97-110	4	1912	221	TRUE
CRS_DE_04981	204	204	chrX-12	AGGACCGGATCAACTAATCCAAGTATTTTAACCCCAAATGTGTTTATTTGCCATATCTTGAAATAGCCATGCGAAGTTGTCTCCTGGGGAAGATCTACATTCTATAGAGAATCTCTCCTCCTTTTCAAGGTCTTTCTTCTGATCCAGGAGAGAATCAACTAAGAAGTTGACACCTTTCTAAGAAATGTGCATAACATTTACTAACATTTACAATCTACTCTCTCTGATGCCTGCTCATTGCGTGAACCGA	PRDM1,GATA	97-110,168-178	13	1735	191	TRUE
CRS_DE_04982	112	112	chrX-12	AGGACCGGATCAACTATCTCCGGCTTAGAATTAATTAGTAGACATGATATTCGTGTAAAGATTTAACCTCTAATCAAAATGAGACTCCCTCTTATGTGTTTATCTACGGGCTCACACATTTCAATTTTATGTTTTTGATTTAGTGTCCTCAAAATAATTTCAACTGCCACCACGAATCCACAAAGCTTTTTGATTAGGGTCGCACCCCTATGACACTAGACATTGCATCCTAGCGCATTGCGTGAACCGA	Scramble	1-220	139	768	83	TRUE
CRS_DE_04983	9	9	chrX-10	AGGACCGGATCAACTGAAGAAACTTTGACCTGGCGGGGTCGGGGTGAGGGCGTACTGGCATCAGGTGCGAGTCAGGAATGTTAAGCTAGCAGATAAAAGCAGAGCAGGTGAGGATAAACAAGTGAAAATGCAAAGGAAAGTTGACGCACATAAGGGAAGACAAGTGAGTCACCACTGAGGATGGCAAAGGGGACAGGCGAAAGGCTCACAGGTTAGCTAGCATTTGGAAGCAGGGCATTGCGTGAACCGA	WT	NA	6	120	10	TRUE
CRS_DE_04984	12	12	chrX-10	AGGACCGGATCAACTGAAGAAACTTTGACCTGGCGGGGTCGGGGTGAGGGCGTACTGGCATCAGGTGCGAGTCAGGAATGTTAAGCTAGCAAGAAAGTACAGAGCAGGTGAGGATAAACAAGTGAAAATGCAAAGGAAAGTTGACGCACATAAGGGAAGACAAGTGAGTCACCACTGAGGATGGCAAAGGGGACAGGCGAAAGGCTCACAGGTTAGCTAGCATTTGGAAGCAGGGCATTGCGTGAACCGA	GATA	74-84	6	88	12	TRUE
CRS_DE_04985	13	13	chrX-10	AGGACCGGATCAACTGAAGAAACTTTGACCTGGCGGGGTCGGGGTGAGGGCGTACTGGCATCAGGTGCGAGTCAGGAATGTTAAGCTAGCAGATAAAAGCAGAGCAGGTGAGGATAAAAGATACAATGGAATAGCATAAAGGGACGCACATAAGGGAAGACAAGTGAGTCACCACTGAGGATGGCAAAGGGGACAGGCGAAAGGCTCACAGGTTAGCTAGCATTTGGAAGCAGGGCATTGCGTGAACCGA	PRDM1	103-128	18	93	11	TRUE
CRS_DE_04986	13	13	chrX-10	AGGACCGGATCAACTGAAGAAACTTTGACCTGGCGGGGTCGGGGTGAGGGCGTACTGGCATCAGGTGCGAGTCAGGAATGTTAAGCTACAAGGAAATAGCAGAGCAGGTGAGGATAAAAAAAATTACGGATAGCTAAGGAAGGACGCACATAAGGGAAGACAAGTGAGTCACCACTGAGGATGGCAAAGGGGACAGGCGAAAGGCTCACAGGTTAGCTAGCATTTGGAAGCAGGGCATTGCGTGAACCGA	PRDM1,GATA	74-84,103-128	19	111	13	TRUE
CRS_DE_04987	4	4	chrX-10	AGGACCGGATCAACTGGGATGAATTGGGCTCAAAGAGCCGGTGAAGGTACTAAGAGGAAAGATCCGGTGGGTCCGATGAAGACACAGATAGAAAGGCCTTGCAGCAGTAGCAAAGAGGAGTAATATGCAAGGGTCGATGGTATAGGACGGTAGGACACGGGTACGGGACGGCCCGCGTGAGAGAATAGGAAAAAAACGGTAGATTTTCAGAGAACGGACGGAAGACTTCGTAAGCCATTGCGTGAACCGA	Scramble	1-220	128	71	7	TRUE
CRS_DE_04988	49	50	chrX-13	AGGACCGGATCAACTACTTGGGTAAATAGGCCGCGGACCTCAAGTCCCAGAACTCCGCGCGGCGGACTTCTAAGGGTATTGTGATGGAGCATGGGGCTCTGGGAATTGTAGTAGCACAGAGCTATGGCAACAGAAAGAGAAAGTAGATCTCAAGTGACAGGTATGCTGAACATTGTCCAAATATTTATTTTGAATTTCTCATTTAGGTTCAAAAGAAGACCCAAAATATCCAGCTCATTGCGTGAACCGA	WT	NA	8	291	32	TRUE
CRS_DE_04989	61	60	chrX-13	AGGACCGGATCAACTACTTGGGTAAATAGGCCGCGGACCTCAAGTCCCAGAACTCCGCGCGGCGGACTTCTAAGGGTATTGTGATGGAGCATGGGGCTCTGGGAATTGTAGTAGCACAGAGCTATGGCAACAAGAGGTAAAGAAAGATCTCAAGTGACAGGTATGCTGAACATTGTCCAAATATTTATTTTGAATTTCTCATTTAGGTTCAAAAGAAGACCCAAAATATCCAGCTCATTGCGTGAACCGA	PRDM1	118-131	8	380	52	TRUE
CRS_DE_04990	42	42	chrX-13	AGGACCGGATCAACTCACGTCCTGTATGTTCATTGAAAACGAACGATATAAGTGGGTGGGCATACTAGCGTTAAGGGTTTAGTTATTCGCCGTCGACTAATTCCGTCTAATGATAAAAGCGAAACAACGCCCTAAAAGATTAGAGTGATGTAGAAGAGACTGTAAATCGTGAAAAGCGAGAGAACCGTCGTCCGTTCTGCAACACGTACGGCTACCATTAATTCGGATGGGTGGCCATTGCGTGAACCGA	Scramble	1-220	138	226	27	TRUE
CRS_DE_04991	119	119	chr1-140	AGGACCGGATCAACTATCCGAGGCCTGGAGGCGCCTGGGCTGTGGGGGATGGAGGTGAGGTGAGAGTGTGGAGGGTTGGGCAGCATGGTTCATTATCACCTTATCTCCCTTTTCACATGTTTCAGCCCTCACCCACCAGCAGTTTGCCCCTTCCCCCTACTTGGCGCTTTCTCTGCCTGGACTTGACATACATGGTGAGTGGAAGAGTCCTCCTGGGCTGTGGGCTGTAGCATTGCATTGCGTGAACCGA	WT	NA	6	1006	104	TRUE
CRS_DE_04992	97	96	chr1-140	AGGACCGGATCAACTATCCGAGGCCTGGAGGCGCCTGGGCTGTGGGGGATGGAGGTGAGGTGAGAGTGTGGAGGGTTGGGCAGCATGGTTCATTATCCCATTCCCTTACTTTTCACATGTTTCAGCCCTCACCCACCAGCAGTTTGCCCCTTCCCCCTACTTGGCGCTTTCTCTGCCTGGACTTGACATACATGGTGAGTGGAAGAGTCCTCCTGGGCTGTGGGCTGTAGCATTGCATTGCGTGAACCGA	GATA	83-93	6	855	85	TRUE
CRS_DE_04993	133	133	chr1-140	AGGACCGGATCAACTATCCGAGGCCTGGAGGCGCCTGGGCTGTGGGGGATGGAGGTGGAGTAGGAGTGTGGAGGGTTGGGCAGCATGGTTCAACACTTTTTACTCTCCCTTTTCACATGTTTCAGCCCTCACCCACCAGCAGTTTGCCCCTTCCCCCTACTTGGCGCTTTCTCTGCCTGGACTTGACATACATGGTGAGTGGAAGAGTCCTCCTGGGCTGTGGGCTGTAGCATTGCATTGCGTGAACCGA	EOMES	40-51,78-89	13	1173	120	TRUE
CRS_DE_04994	138	138	chr1-140	AGGACCGGATCAACTATCCGAGGCCTGGAGGCGCCTGGGCTGTGGGGGATGGAGAGAGGGGTGAGTTGTGGAGGGTTGGGCAGCATGGTTCAATCCCACTATCTTCTTCTTTTCACATGTTTCAGCCCTCACCCACCAGCAGTTTGCCCCTTCCCCCTACTTGGCGCTTTCTCTGCCTGGACTTGACATACATGGTGAGTGGAAGAGTCCTCCTGGGCTGTGGGCTGTAGCATTGCATTGCGTGAACCGA	EOMES,GATA	40-51,78-89,83-93	20	1160	136	TRUE
CRS_DE_04995	151	151	chr1-140	AGGACCGGATCAACTATCCGAGGCCTGGAGGCGCCTGGGCTGTGGGGGATGGAGGTGAGGTGAGAGTGTGGAGGGTTGGGCAGCATGGTTCATTATCACCTTATCTCCCTTTTCACATGTTTCAGCCCTCACCCACCAGCAGTTTGCCCCTTCCCCCTACTTGTTGCCCGTCGCTCTTGGACTTGACATACATGGTGAGTGGAAGAGTCCTCCTGGGCTGTGGGCTGTAGCATTGCATTGCGTGAACCGA	PRDM1	149-162	11	1253	135	TRUE
CRS_DE_04996	153	154	chr1-140	AGGACCGGATCAACTATCCGAGGCCTGGAGGCGCCTGGGCTGTGGGGGATGGAGGTGAGGTGAGAGTGTGGAGGGTTGGGCAGCATGGTTCATTATCTCTCTACCCATCTTTTCACATGTTTCAGCCCTCACCCACCAGCAGTTTGCCCCTTCCCCCTACTTGCGGCTTCTCTCTGCTGGACTTGACATACATGGTGAGTGGAAGAGTCCTCCTGGGCTGTGGGCTGTAGCATTGCATTGCGTGAACCGA	PRDM1,GATA	83-93,149-162	15	1359	157	TRUE
CRS_DE_04997	196	194	chr1-140	AGGACCGGATCAACTATCCGAGGCCTGGAGGCGCCTGGGCTGTGGGGGATGGAGGGAAGGTAGTGGTGTGGAGGGTTGGGCAGCATGGTTCAATTATCTTATCCCTCCCTTTTCACATGTTTCAGCCCTCACCCACCAGCAGTTTGCCCCTTCCCCCTACTTGCCTGTCCGCCGTTTTGGACTTGACATACATGGTGAGTGGAAGAGTCCTCCTGGGCTGTGGGCTGTAGCATTGCATTGCGTGAACCGA	PRDM1,EOMES	40-51,78-89,149-162	24	1606	182	TRUE
CRS_DE_04998	117	117	chr1-140	AGGACCGGATCAACTATCCGAGGCCTGGAGGCGCCTGGGCTGTGGGGGATGGAGGAAGTGGGTGAGTGTGGAGGGTTGGGCAGCATGGTTCACATTACTACTCCTCTTCTTTTCACATGTTTCAGCCCTCACCCACCAGCAGTTTGCCCCTTCCCCCTACTTGTTCCTGCTCCCTGGTGGACTTGACATACATGGTGAGTGGAAGAGTCCTCCTGGGCTGTGGGCTGTAGCATTGCATTGCGTGAACCGA	PRDM1,EOMES,GATA	40-51,78-89,83-93,149-162	22	961	111	TRUE
CRS_DE_04999	42	42	chr1-140	AGGACCGGATCAACTGCGGGTCGCCTGAATAACCCGCTATGATGGGCACGGTTCCGGTCTCGTAAGTTGGTGATGATCTGTCCTTTGAAAACGAGGTACTAGTGTCCCTTAACAGCTGACCGTCCCTCCATCCGGGTGCCGCTTGGGGGCGTATCGGCGCTGGCACGATTTGCGTGAGTATCCCGGTAAGTAGCGGGGGGTAATTCTTTCTCGCCGGTGTCCTCTTGTTCTCGAGCATTGCGTGAACCGA	Scramble	1-220	144	329	38	TRUE
CRS_DE_05000	150	151	chr3-79	AGGACCGGATCAACTATGATTGGTCGACACAGGCGCAATCAGGTTAGGTTGCTTACTCCTCCGCTCCTCCCTCCTTTTCCTCCACGCCCCATCTCCCCCACCCCCTACTGCTTTTACTTTCTACGCATTTCTATTTCCTCCTTTATTTATTTATTTGTGATAAACTTAAATGACCCGGCGACGGAGGCGGTACTCTAGGAGAAGGCTGAGGATGACGAGCGGCGGCCTGGGGCCACATTGCGTGAACCGA	WT	NA	7	1113	128	TRUE
CRS_DE_05001	212	214	chr3-79	AGGACCGGATCAACTATGATTGGTCGACACAGGCGCAATCAGGTTAGGTTGCTTACTCCTCCGCTCCTCCCTCCTTTTCCTCCACGCCCCATCTCCCCCACCCCCTACTGCTTTTACTTTCTACGCATTTCTATTTCCTCCTTTATTTATTTATTGCGATAATTATTAAATGACCCGGCGACGGAGGCGGTACTCTAGGAGAAGGCTGAGGATGACGAGCGGCGGCCTGGGGCCACATTGCGTGAACCGA	GATA	141-151	9	1481	174	TRUE
CRS_DE_05002	217	220	chr3-79	AGGACCGGATCAACTATGATTGGTCGACACAGGCGCAATCAGGTTAGGTTGCTTACTCCTCCGCTCCTCCCTCCTTTTCCTCCACGCCCCATCTCCCCCACCCCCTACTTATTCTTCGCTTTACGCATTTCTATTTCCTCCTTTATTTATTTATTTGTGATAAACTTAAATGACCCGGCGACGGAGGCGGTACTCTAGGAGAAGGCTGAGGATGACGAGCGGCGGCCTGGGGCCACATTGCGTGAACCGA	PRDM1	93-106	7	1730	190	TRUE
CRS_DE_05003	208	207	chr3-79	AGGACCGGATCAACTATGATTGGTCGACACAGGCGCAATCAGGTTAGGTTGCTTACTCCTCCGCTCCTCCCTCCTTTTCCTCCACGCCCCATCTCCCCCACCCCCTACTTGTTATCCTTCTTACGCATTTCTATTTCCTCCTTTATTTATTTATTAGTTCTGAAATTAAATGACCCGGCGACGGAGGCGGTACTCTAGGAGAAGGCTGAGGATGACGAGCGGCGGCCTGGGGCCACATTGCGTGAACCGA	PRDM1,GATA	93-106,141-151	11	1525	164	TRUE
CRS_DE_05004	108	107	chr3-79	AGGACCGGATCAACTCGTCCCAGCGAACCATAGTTGGATACCTTCCGTCTTAACGTGCCAGGGCGTGCACACCCTCGCCCTTTTCCCAGTCGCTGCTAGCTGTGCAATACGTCCACTTTAATGTCCCCAAGCTTCATCTATCGGCTCATTCGGGAGTTATAGCCACTATTCTGCGCTCGGTGCCTGCTCTTAATCTCGCTCGAAACTATAGTTGATGCGCTACGATTCGAGGTTTCATTGCGTGAACCGA	Scramble	1-220	139	734	82	TRUE
CRS_DE_05005	20	20	chr4-99	AGGACCGGATCAACTGACTTCCTGCCGCCTTAGACTGAAATAGAATCACTGCCCCAAGATAAATGTGATGGGGGAGACGGGGTTTAGGAAGTGATTATCAGACACCTGCATGATAAGAGAAAATGGAAAGCAAAAACAAGGAGATAAGAAGGAAACAAGCCCAGCATGTTCCCATGGGTTTTACACATAGACTCAGAATATCAGTAGCAGCAGGGACTGTGGCAACCCAAGGCCACATTGCGTGAACCGA	WT	NA	7	255	16	TRUE
CRS_DE_05006	9	9	chr4-99	AGGACCGGATCAACTGACTTCCTGCCGCCTTAGACTGAAATAGAATCACTGCCCCAAGATAAATGTGATGGGGGAGACGGGGTTTAGGAAGTGATTATCAGACACCTGCATGATAAGTAAAGAGAAGAAGCAAAAACAAGGAGATAAGAAGGAAACAAGCCCAGCATGTTCCCATGGGTTTTACACATAGACTCAGAATATCAGTAGCAGCAGGGACTGTGGCAACCCAAGGCCACATTGCGTGAACCGA	SOX17	102-112	7	61	7	TRUE
CRS_DE_05007	35	35	chr4-99	AGGACCGGATCAACTGACTTCCTGCCGCCTTAGACTGAAATAGAATCACTGCCCCAAGATAAATGTGATGGGGGAGACGGGGTTTAGGAAGTGATTATCAGACACCTGCATGATAAGAGAAAATGGAAAGCAAAAACAAAAGTGGAAAGAGGAAACAAGCCCAGCATGTTCCCATGGGTTTTACACATAGACTCAGAATATCAGTAGCAGCAGGGACTGTGGCAACCCAAGGCCACATTGCGTGAACCGA	GATA	125-135	8	278	28	TRUE
CRS_DE_05008	38	38	chr4-99	AGGACCGGATCAACTGACTTCCTGCCGCCTTAGACTGAAATAGAATCACTGCCCCAAGATAAATGTGATGGGGGAGACGGGGTTTAGGAAGTGATTATCAGACACCTGCATGATAATAAAGGAAGAGAAGCAAAAACAAATAGGAGAAAGGGAAACAAGCCCAGCATGTTCCCATGGGTTTTACACATAGACTCAGAATATCAGTAGCAGCAGGGACTGTGGCAACCCAAGGCCACATTGCGTGAACCGA	GATA,SOX17	102-112,125-135	12	255	34	TRUE
CRS_DE_05009	32	32	chr4-99	AGGACCGGATCAACTGACTTCCTGCCGCCTTAGACTGAAATAGAATCACTGCCCCAAGATAAATGTGATGGGGGAGACGGGGTTTTTGAAAGTGGAATCAGACACCTGCATGATAAGAGAAAATGGAAAGCAAAAACAAGGAGATAAGAAGGAAACAAGCCCAGCATGTTCCCATGGGTTTTACACATAGACTCAGAATATCAGTAGCAGCAGGGACTGTGGCAACCCAAGGCCACATTGCGTGAACCGA	EOMES	71-82	8	192	24	TRUE
CRS_DE_05010	28	28	chr4-99	AGGACCGGATCAACTGACTTCCTGCCGCCTTAGACTGAAATAGAATCACTGCCCCAAGATAAATGTGATGGGGGAGACGGGGTTTTATAGGAAGAGTTCAGACACCTGCATGATAAAAGAAGGAAGTAAGCAAAAACAAGGAGATAAGAAGGAAACAAGCCCAGCATGTTCCCATGGGTTTTACACATAGACTCAGAATATCAGTAGCAGCAGGGACTGTGGCAACCCAAGGCCACATTGCGTGAACCGA	EOMES,SOX17	71-82,102-112	10	141	11	TRUE
CRS_DE_05011	22	22	chr4-99	AGGACCGGATCAACTGACTTCCTGCCGCCTTAGACTGAAATAGAATCACTGCCCCAAGATAAATGTGATGGGGGAGACGGGGTTTGAAATTAGTGAGTCAGACACCTGCATGATAAGAGAAAATGGAAAGCAAAAACAAGGAAGAAATGAGGAAACAAGCCCAGCATGTTCCCATGGGTTTTACACATAGACTCAGAATATCAGTAGCAGCAGGGACTGTGGCAACCCAAGGCCACATTGCGTGAACCGA	EOMES,GATA	71-82,125-135	14	170	19	TRUE
CRS_DE_05012	22	22	chr4-99	AGGACCGGATCAACTGACTTCCTGCCGCCTTAGACTGAAATAGAATCACTGCCCCAAGATAAATGTGATGGGGGAGACGGGGTTTGAAGGGTATTAATCAGACACCTGCATGATAAGGGAATAGAAAAAGCAAAAACAATAAAGGAGGAAGGAAACAAGCCCAGCATGTTCCCATGGGTTTTACACATAGACTCAGAATATCAGTAGCAGCAGGGACTGTGGCAACCCAAGGCCACATTGCGTGAACCGA	EOMES,GATA,SOX17	71-82,102-112,125-135	18	143	16	TRUE
CRS_DE_05013	14	14	chr4-99	AGGACCGGATCAACTGACTTCCTGCCGCCTTAGACTGAAATAGAATCACTGCCCCAAGATAAATGTGATGGGGGAGACGGGGTTTAGGAAGTGATTATCAGACACCTGCATGGAAATAAAGAGGTAAAAGCAAAAACAAGGAGATAAGAAGGAAACAAGCCCAGCATGTTCCCATGGGTTTTACACATAGACTCAGAATATCAGTAGCAGCAGGGACTGTGGCAACCCAAGGCCACATTGCGTGAACCGA	PRDM1	98-111	8	83	11	TRUE
CRS_DE_05014	31	31	chr4-99	AGGACCGGATCAACTGACTTCCTGCCGCCTTAGACTGAAATAGAATCACTGCCCCAAGATAAATGTGATGGGGGAGACGGGGTTTAGGAAGTGATTATCAGACACCTGCATGGGGGAATAAAAATAAAAGCAAAAACAAGGAGATAAGAAGGAAACAAGCCCAGCATGTTCCCATGGGTTTTACACATAGACTCAGAATATCAGTAGCAGCAGGGACTGTGGCAACCCAAGGCCACATTGCGTGAACCGA	PRDM1,SOX17	98-111,102-112	8	218	26	TRUE
CRS_DE_05015	23	23	chr4-99	AGGACCGGATCAACTGACTTCCTGCCGCCTTAGACTGAAATAGAATCACTGCCCCAAGATAAATGTGATGGGGGAGACGGGGTTTAGGAAGTGATTATCAGACACCTGCATGGAAGATTGGAAAAAAAAGCAAAAACAAAATGAGAGGAAGGAAACAAGCCCAGCATGTTCCCATGGGTTTTACACATAGACTCAGAATATCAGTAGCAGCAGGGACTGTGGCAACCCAAGGCCACATTGCGTGAACCGA	PRDM1,GATA	98-111,125-135	11	185	20	TRUE
CRS_DE_05016	21	21	chr4-99	AGGACCGGATCAACTGACTTCCTGCCGCCTTAGACTGAAATAGAATCACTGCCCCAAGATAAATGTGATGGGGGAGACGGGGTTTAGGAAGTGATTATCAGACACCTGCATGAAAGAAAATTGAAGGAAGCAAAAACAAGGAAATAGGAAGGAAACAAGCCCAGCATGTTCCCATGGGTTTTACACATAGACTCAGAATATCAGTAGCAGCAGGGACTGTGGCAACCCAAGGCCACATTGCGTGAACCGA	PRDM1,GATA,SOX17	98-111,102-112,125-135	11	155	18	TRUE
CRS_DE_05017	23	23	chr4-99	AGGACCGGATCAACTGACTTCCTGCCGCCTTAGACTGAAATAGAATCACTGCCCCAAGATAAATGTGATGGGGGAGACGGGGTTTAAATTGGAGAGTTCAGACACCTGCATGAAAAGAGTATGAAGAAAGCAAAAACAAGGAGATAAGAAGGAAACAAGCCCAGCATGTTCCCATGGGTTTTACACATAGACTCAGAATATCAGTAGCAGCAGGGACTGTGGCAACCCAAGGCCACATTGCGTGAACCGA	PRDM1,EOMES	71-82,98-111	10	187	20	TRUE
CRS_DE_05018	15	15	chr4-99	AGGACCGGATCAACTGACTTCCTGCCGCCTTAGACTGAAATAGAATCACTGCCCCAAGATAAATGTGATGGGGGAGACGGGGTTTTATTGGGGAAAATCAGACACCTGCATGAGGAAAATAAAATGGAAGCAAAAACAAGGAGATAAGAAGGAAACAAGCCCAGCATGTTCCCATGGGTTTTACACATAGACTCAGAATATCAGTAGCAGCAGGGACTGTGGCAACCCAAGGCCACATTGCGTGAACCGA	PRDM1,EOMES,SOX17	71-82,98-111,102-112	14	108	13	TRUE
CRS_DE_05019	16	17	chr4-99	AGGACCGGATCAACTGACTTCCTGCCGCCTTAGACTGAAATAGAATCACTGCCCCAAGATAAATGTGATGGGGGAGACGGGGTTTATAAGGAATGGTTCAGACACCTGCATGTGAGAGAGTAAAAAAAAGCAAAAACAAAAGAGAGGATAGGAAACAAGCCCAGCATGTTCCCATGGGTTTTACACATAGACTCAGAATATCAGTAGCAGCAGGGACTGTGGCAACCCAAGGCCACATTGCGTGAACCGA	PRDM1,EOMES,GATA	71-82,98-111,125-135	19	137	18	TRUE
CRS_DE_05020	20	20	chr4-99	AGGACCGGATCAACTGACTTCCTGCCGCCTTAGACTGAAATAGAATCACTGCCCCAAGATAAATGTGATGGGGGAGACGGGGTTTGATAGGAATGTATCAGACACCTGCATGGGAAAAAATGTGAAAAAGCAAAAACAAAGAAGTAAAGGGGAAACAAGCCCAGCATGTTCCCATGGGTTTTACACATAGACTCAGAATATCAGTAGCAGCAGGGACTGTGGCAACCCAAGGCCACATTGCGTGAACCGA	PRDM1,EOMES,GATA,SOX17	71-82,98-111,102-112,125-135	19	174	19	TRUE
CRS_DE_05021	22	23	chr4-99	AGGACCGGATCAACTATAGTGCGCTAGGAAGGACCTGATGTAAATGCGCGCCATCCAGGAAAGATCGAAAGAAGTAAAACCTGCGCATAGAAAATTGTATAGGGTACAAACAGACGCGACATGTAACCTCACAATGGAACATCCTAAACGATGTTCATAAGGGCGACGCGCAAGACGGTAGTTGTCAGCTGCGATAAAATATCTGGGAAACTGGTGAGAAACTTAGCAGCAACCGCATTGCGTGAACCGA	Scramble	1-220	138	166	20	TRUE
CRS_DE_05022	82	82	chr4-95	AGGACCGGATCAACTTTGTGTGGGAAGAGACTGATAGGTGGAAGTTTCAGCAGGGCAGCGGGGCAGTAGGTGGGAGTGGTCAGATGAGAAGGAGAAAAACTGAAAGTGAGGAATAGAAGTTGCAACGCTAGCTGCTTTTTTAGCTATCTTATCAGCATAAGCATTGTCCTGAGCGATAGGATCTGATGCCTTCTGATGGCCTTTGCAGTGAATGACTCTAGCTTCCTTTGGAAGTCATTGCGTGAACCGA	WT	NA	6	669	84	TRUE
CRS_DE_05023	95	97	chr4-95	AGGACCGGATCAACTTTGTGTGGGAAGAGACTGATAGGTGGAAGTTTCAGCAGGGCAGCGGGGCAGTAGGTGGGAGTGGTCAGATGAGAAGGAGAAAAACTGAAAGTGAGGAATAGAAGTTGCAACGCTAGCTGCTTTTTTAGCTATCTTATCAGCATAGTTCTCCGATAGAGCGATAGGATCTGATGCCTTCTGATGGCCTTTGCAGTGAATGACTCTAGCTTCCTTTGGAAGTCATTGCGTGAACCGA	SOX17	145-155	10	793	98	TRUE
CRS_DE_05024	103	103	chr4-95	AGGACCGGATCAACTTTGTGTGGGAAGAGACTGATAGGTGGAAGTTTCAGCAGGGCAGCGGGGCAGTAGGTGGGAGTGGTCAGATGAGAAGGAGAAAAACTGAAAGTGAGGAATAGAAGTTGCAACGCTAGCTGCTTTTTTAGCTCTACCTAATGTATAAGCATTGTCCTGAGCGATAGGATCTGATGCCTTCTGATGGCCTTTGCAGTGAATGACTCTAGCTTCCTTTGGAAGTCATTGCGTGAACCGA	GATA	131-141	9	839	91	TRUE
CRS_DE_05025	93	93	chr4-95	AGGACCGGATCAACTTTGTGTGGGAAGAGACTGATAGGTGGAAGTTTCAGCAGGGCAGCGGGGCAGTAGGTGGGAGTGGTCAGATGAGAAGGAGAAAAACTGAAAGTGAGGAATAGAAGTTGCAACGCTAGCTGCTTTTTTAGCTTTCATCATGACATATGATCAGCTTCGAGCGATAGGATCTGATGCCTTCTGATGGCCTTTGCAGTGAATGACTCTAGCTTCCTTTGGAAGTCATTGCGTGAACCGA	GATA,SOX17	131-141,145-155	16	674	74	TRUE
CRS_DE_05026	67	69	chr4-95	AGGACCGGATCAACTTTGTGTGGGAAGAGACTGATAGGTGGAAGTTTCAGCAGGGCAGCGGGGCATGAGGGGTAGGTGGTCAGATGAGAAGGAGAAAAACTGAAAGTGAGGAATAGAAGTTGCAACGCTAGCTGCTTTTTTAGCTATCTTATCAGCATAAGCATTGTCCTGAGCGATAGGATCTGATGCCTTCTGATGGCCTTTGCAGTGAATGACTCTAGCTTCCTTTGGAAGTCATTGCGTGAACCGA	EOMES	50-61	6	570	70	TRUE
CRS_DE_05027	94	93	chr4-95	AGGACCGGATCAACTTTGTGTGGGAAGAGACTGATAGGTGGAAGTTTCAGCAGGGCAGCGGGGCGAAGTGAGGGTGTGGTCAGATGAGAAGGAGAAAAACTGAAAGTGAGGAATAGAAGTTGCAACGCTAGCTGCTTTTTTAGCTATCTTATCAGCATATGCCGTATACTGAGCGATAGGATCTGATGCCTTCTGATGGCCTTTGCAGTGAATGACTCTAGCTTCCTTTGGAAGTCATTGCGTGAACCGA	EOMES,SOX17	50-61,145-155	12	728	85	TRUE
CRS_DE_05028	32	30	chr4-95	AGGACCGGATCAACTTTGTGTGGGAAGAGACTGATAGGTGGAAGTTTCAGCAGGGCAGCGGGGCGGGAGGGGTTAATGGTCAGATGAGAAGGAGAAAAACTGAAAGTGAGGAATAGAAGTTGCAACGCTAGCTGCTTTTTTAGCTTAATCATCCGTATAAGCATTGTCCTGAGCGATAGGATCTGATGCCTTCTGATGGCCTTTGCAGTGAATGACTCTAGCTTCCTTTGGAAGTCATTGCGTGAACCGA	EOMES,GATA	50-61,131-141	11	383	36	TRUE
CRS_DE_05029	78	79	chr4-95	AGGACCGGATCAACTTTGTGTGGGAAGAGACTGATAGGTGGAAGTTTCAGCAGGGCAGCGGGGCTAAGGAGTGGGGTGGTCAGATGAGAAGGAGAAAAACTGAAAGTGAGGAATAGAAGTTGCAACGCTAGCTGCTTTTTTAGCTATTACGTTCACATATCACGTGACTTGAGCGATAGGATCTGATGCCTTCTGATGGCCTTTGCAGTGAATGACTCTAGCTTCCTTTGGAAGTCATTGCGTGAACCGA	EOMES,GATA,SOX17	50-61,131-141,145-155	19	598	66	TRUE
CRS_DE_05030	79	79	chr4-95	AGGACCGGATCAACTTTGTGTGGGAAGAGACTGATAGGTGGAAGTTTCAGCAGGGCAGCGGGGCAGTAGGTGGGAGTGGTCAGATGAGAAGGAGAGAAGGCTATAAAAAGGAATAGAAGTTGCAACGCTAGCTGCTTTTTTAGCTATCTTATCAGCATAAGCATTGTCCTGAGCGATAGGATCTGATGCCTTCTGATGGCCTTTGCAGTGAATGACTCTAGCTTCCTTTGGAAGTCATTGCGTGAACCGA	PRDM1	81-94	9	649	77	TRUE
CRS_DE_05031	72	73	chr4-95	AGGACCGGATCAACTTTGTGTGGGAAGAGACTGATAGGTGGAAGTTTCAGCAGGGCAGCGGGGCAGTAGGTGGGAGTGGTCAGATGAGAAGGAGAAAAGATACGTAAAGGGAATAGAAGTTGCAACGCTAGCTGCTTTTTTAGCTATCTTATCAGCATAACTGATCGTTCGAGCGATAGGATCTGATGCCTTCTGATGGCCTTTGCAGTGAATGACTCTAGCTTCCTTTGGAAGTCATTGCGTGAACCGA	PRDM1,SOX17	81-94,145-155	17	603	64	TRUE
CRS_DE_05032	109	109	chr4-95	AGGACCGGATCAACTTTGTGTGGGAAGAGACTGATAGGTGGAAGTTTCAGCAGGGCAGCGGGGCAGTAGGTGGGAGTGGTCAGATGAGAAGGAGAGGAAACTAAGAATAGGAATAGAAGTTGCAACGCTAGCTGCTTTTTTAGCTGTTCATACATCATAAGCATTGTCCTGAGCGATAGGATCTGATGCCTTCTGATGGCCTTTGCAGTGAATGACTCTAGCTTCCTTTGGAAGTCATTGCGTGAACCGA	PRDM1,GATA	81-94,131-141	13	752	87	TRUE
CRS_DE_05033	80	80	chr4-95	AGGACCGGATCAACTTTGTGTGGGAAGAGACTGATAGGTGGAAGTTTCAGCAGGGCAGCGGGGCAGTAGGTGGGAGTGGTCAGATGAGAAGGAGAGTAAAGAAAATCAGGGAATAGAAGTTGCAACGCTAGCTGCTTTTTTAGCTTACCACTATGTATAGCGACTTATTCGAGCGATAGGATCTGATGCCTTCTGATGGCCTTTGCAGTGAATGACTCTAGCTTCCTTTGGAAGTCATTGCGTGAACCGA	PRDM1,GATA,SOX17	81-94,131-141,145-155	23	691	80	TRUE
CRS_DE_05034	72	72	chr4-95	AGGACCGGATCAACTTTGTGTGGGAAGAGACTGATAGGTGGAAGTTTCAGCAGGGCAGCGGGGCGGAGAGGTGGTATGGTCAGATGAGAAGGAGATGAGAAAAGCATAAGGAATAGAAGTTGCAACGCTAGCTGCTTTTTTAGCTATCTTATCAGCATAAGCATTGTCCTGAGCGATAGGATCTGATGCCTTCTGATGGCCTTTGCAGTGAATGACTCTAGCTTCCTTTGGAAGTCATTGCGTGAACCGA	PRDM1,EOMES	50-61,81-94	16	538	54	TRUE
CRS_DE_05035	82	84	chr4-95	AGGACCGGATCAACTTTGTGTGGGAAGAGACTGATAGGTGGAAGTTTCAGCAGGGCAGCGGGGCGGAGAGGAGGTTTGGTCAGATGAGAAGGAGAATGGCAAGATAAAAGGAATAGAAGTTGCAACGCTAGCTGCTTTTTTAGCTATCTTATCAGCATACATGTCGTTCAGAGCGATAGGATCTGATGCCTTCTGATGGCCTTTGCAGTGAATGACTCTAGCTTCCTTTGGAAGTCATTGCGTGAACCGA	PRDM1,EOMES,SOX17	50-61,81-94,145-155	17	629	78	TRUE
CRS_DE_05036	68	68	chr4-95	AGGACCGGATCAACTTTGTGTGGGAAGAGACTGATAGGTGGAAGTTTCAGCAGGGCAGCGGGGCGGGGTGAGGATATGGTCAGATGAGAAGGAGATAAACTGAAGAAAGGGAATAGAAGTTGCAACGCTAGCTGCTTTTTTAGCTTGTCATACATCATAAGCATTGTCCTGAGCGATAGGATCTGATGCCTTCTGATGGCCTTTGCAGTGAATGACTCTAGCTTCCTTTGGAAGTCATTGCGTGAACCGA	PRDM1,EOMES,GATA	50-61,81-94,131-141	17	602	63	TRUE
CRS_DE_05037	90	90	chr4-95	AGGACCGGATCAACTTTGTGTGGGAAGAGACTGATAGGTGGAAGTTTCAGCAGGGCAGCGGGGCATGGGGGGTAAGTGGTCAGATGAGAAGGAGAAGACGAAAATAGTAGGAATAGAAGTTGCAACGCTAGCTGCTTTTTTAGCTCAACATGTTCTATATCTGTCCAATGGAGCGATAGGATCTGATGCCTTCTGATGGCCTTTGCAGTGAATGACTCTAGCTTCCTTTGGAAGTCATTGCGTGAACCGA	PRDM1,EOMES,GATA,SOX17	50-61,81-94,131-141,145-155	30	676	83	TRUE
CRS_DE_05038	44	45	chr4-95	AGGACCGGATCAACTGATATCGAATGGTGAGTTTTTAGTCGAGGGTAAGTCGTCAAGAGTGGACTTGGATTGCCTTTAGCAATTGAAGTCGTCGCGGGGACCCGGAATGCAATAGATTGGGATCGGAAGCAGTTAACGAGCTACTGTTCTGGCAAACTTATGCCGAAATTAGAGGCGACTATGATGTGATACTTGGATTGGAGTAGAGGCTATCGTGGACAAGCGGGATTAGTTCCATTGCGTGAACCGA	Scramble	1-220	137	361	38	TRUE
CRS_DE_05039	396	398	chr5-82	AGGACCGGATCAACTTACTGCCATCCCCAGGGCTTGAAAGTGTCACTCCACAGCTCTTAAACACCTACCCAGTAGGCCTGTGGATCCACTGTTTTCAGTAAGATTCCCTGCTCTGACTTTGAGCTCATTTTCTTGTCTAGCACCTGGGGATTTCCCTTTCATTCTTTTGAGTTGGGTTTTTTTGTTGTTGTGGTTGCTGTTGACATAACACTTTTTTCCTCCTGCATTGTTACATCATTGCGTGAACCGA	WT	NA	4	2902	340	TRUE
CRS_DE_05040	357	362	chr5-82	AGGACCGGATCAACTTACTGCCATCCCCAGGGCTTGAAAGTGTCACTCCACAGCTCTTAAACACCTACCCAGTAGGCCTGTGGAATCTGTCTTTCCAGTAAGATTCCCTGCTCTGACTTTGAGCTCATTTTCTTGTCTAGCACCTGGGGATTTCCCTTTCATTCTTTTGAGTTGGGTTTTTTTGTTGTTGTGGTTGCTGTTGACATAACACTTTTTTCCTCCTGCATTGTTACATCATTGCGTGAACCGA	SOX17	70-80	6	2824	315	TRUE
CRS_DE_05041	353	356	chr5-82	AGGACCGGATCAACTTACTGCCATCCCCAGGGCTTGAAAGTGTCACTCCACAGCTCTTAAACACCTACCCAGTAGGCCTGTGGATCCAGTGTTCTCTATAAGATTCCCTGCTCTGACTTTGAGCTCATTTTCTTGTCTAGCACCTGGGGATTTCCCTTTCATTCTTTTGAGTTGGGTTTTTTTGTTGTTGTGGTTGCTGTTGACATAACACTTTTTTCCTCCTGCATTGTTACATCATTGCGTGAACCGA	GATA	74-84	4	2598	294	TRUE
CRS_DE_05042	384	383	chr5-82	AGGACCGGATCAACTTACTGCCATCCCCAGGGCTTGAAAGTGTCACTCCACAGCTCTTAAACACCTACCCAGTAGGCCTGTGGACCTCTTATTGCGTTAAAGATTCCCTGCTCTGACTTTGAGCTCATTTTCTTGTCTAGCACCTGGGGATTTCCCTTTCATTCTTTTGAGTTGGGTTTTTTTGTTGTTGTGGTTGCTGTTGACATAACACTTTTTTCCTCCTGCATTGTTACATCATTGCGTGAACCGA	GATA,SOX17	70-80,74-84	10	2817	330	TRUE
CRS_DE_05047	420	424	chr5-82	AGGACCGGATCAACTTACTGCCATCCCCAGGGCTTGAAAGTGTCACTCCACAGCTCTCTAACCCAATCACAGTAGGCCTGTGGATCCACTGTTTTCAGTAAGATTCCCTGCTCTGACTTTGAGCTCATTTTCTTGTCTAGCACCTGGGGATTTCCCTTTCATTCTTTTGAGTTGGGTTTTTTTGTTGTTGTGGTTGCTGTTGACATAACACTTTTTTCCTCCTGCATTGTTACATCATTGCGTGAACCGA	EOMES	43-54	7	3292	342	TRUE
CRS_DE_05048	381	379	chr5-82	AGGACCGGATCAACTTACTGCCATCCCCAGGGCTTGAAAGTGTCACTCCACAGCTCTACAACCACACTTCAGTAGGCCTGTGGATCTTCTTATCGCAGTAAGATTCCCTGCTCTGACTTTGAGCTCATTTTCTTGTCTAGCACCTGGGGATTTCCCTTTCATTCTTTTGAGTTGGGTTTTTTTGTTGTTGTGGTTGCTGTTGACATAACACTTTTTTCCTCCTGCATTGTTACATCATTGCGTGAACCGA	EOMES,SOX17	43-54,70-80	13	3029	314	TRUE
CRS_DE_05049	470	470	chr5-82	AGGACCGGATCAACTTACTGCCATCCCCAGGGCTTGAAAGTGTCACTCCACAGCTCTCTAAAACTCCACCAGTAGGCCTGTGGATCCACTTATCTGTTGAAGATTCCCTGCTCTGACTTTGAGCTCATTTTCTTGTCTAGCACCTGGGGATTTCCCTTTCATTCTTTTGAGTTGGGTTTTTTTGTTGTTGTGGTTGCTGTTGACATAACACTTTTTTCCTCCTGCATTGTTACATCATTGCGTGAACCGA	EOMES,GATA	43-54,74-84	13	3752	403	TRUE
CRS_DE_05050	372	373	chr5-82	AGGACCGGATCAACTTACTGCCATCCCCAGGGCTTGAAAGTGTCACTCCACAGCTCTCAACTAAACCTCCAGTAGGCCTGTGGATTTATGTCGTACCTCAAGATTCCCTGCTCTGACTTTGAGCTCATTTTCTTGTCTAGCACCTGGGGATTTCCCTTTCATTCTTTTGAGTTGGGTTTTTTTGTTGTTGTGGTTGCTGTTGACATAACACTTTTTTCCTCCTGCATTGTTACATCATTGCGTGAACCGA	EOMES,GATA,SOX17	43-54,70-80,74-84	17	2934	324	TRUE
CRS_DE_05055	461	461	chr5-82	AGGACCGGATCAACTTACTGCCATCCCCAGGGCTTGAAAGTGTCACTCCACAGCTCTTAAACACCTACCCAGTAGGCCTGTGGATCCACTGTTTTCAGTAAGATTCCCTGCTCTGACTTTGAGCTCATTTTCTTGTCTAGCACCTGGGGATTACTTTCTCTTCTTCTTGAGTTGGGTTTTTTTGTTGTTGTGGTTGCTGTTGACATAACACTTTTTTCCTCCTGCATTGTTACATCATTGCGTGAACCGA	PRDM1	138-151	8	3729	414	TRUE
CRS_DE_05056	367	372	chr5-82	AGGACCGGATCAACTTACTGCCATCCCCAGGGCTTGAAAGTGTCACTCCACAGCTCTTAAACACCTACCCAGTAGGCCTGTGGACTTTCTGCATTCAGTAAGATTCCCTGCTCTGACTTTGAGCTCATTTTCTTGTCTAGCACCTGGGGATTTTTCTTTCCACCTTTTGAGTTGGGTTTTTTTGTTGTTGTGGTTGCTGTTGACATAACACTTTTTTCCTCCTGCATTGTTACATCATTGCGTGAACCGA	PRDM1,SOX17	70-80,138-151	11	2733	310	TRUE
CRS_DE_05057	443	449	chr5-82	AGGACCGGATCAACTTACTGCCATCCCCAGGGCTTGAAAGTGTCACTCCACAGCTCTTAAACACCTACCCAGTAGGCCTGTGGATCCATTTGGTTCTACAAGATTCCCTGCTCTGACTTTGAGCTCATTTTCTTGTCTAGCACCTGGGGATTCCTCTTTTCTTTCATTGAGTTGGGTTTTTTTGTTGTTGTGGTTGCTGTTGACATAACACTTTTTTCCTCCTGCATTGTTACATCATTGCGTGAACCGA	PRDM1,GATA	74-84,138-151	13	3614	375	TRUE
CRS_DE_05058	350	352	chr5-82	AGGACCGGATCAACTTACTGCCATCCCCAGGGCTTGAAAGTGTCACTCCACAGCTCTTAAACACCTACCCAGTAGGCCTGTGGACCGAAGTTCCTTTTTAAGATTCCCTGCTCTGACTTTGAGCTCATTTTCTTGTCTAGCACCTGGGGATTTCCTACTTTTTTCCTTGAGTTGGGTTTTTTTGTTGTTGTGGTTGCTGTTGACATAACACTTTTTTCCTCCTGCATTGTTACATCATTGCGTGAACCGA	PRDM1,GATA,SOX17	70-80,74-84,138-151	16	2622	290	TRUE
CRS_DE_05063	449	451	chr5-82	AGGACCGGATCAACTTACTGCCATCCCCAGGGCTTGAAAGTGTCACTCCACAGCTCTCATCACAAACCTCAGTAGGCCTGTGGATCCACTGTTTTCAGTAAGATTCCCTGCTCTGACTTTGAGCTCATTTTCTTGTCTAGCACCTGGGGATTTCCTTCTCTACTTTTTGAGTTGGGTTTTTTTGTTGTTGTGGTTGCTGTTGACATAACACTTTTTTCCTCCTGCATTGTTACATCATTGCGTGAACCGA	PRDM1,EOMES	43-54,138-151	13	3479	380	TRUE
CRS_DE_05064	377	377	chr5-82	AGGACCGGATCAACTTACTGCCATCCCCAGGGCTTGAAAGTGTCACTCCACAGCTCTTCCCCAAAATCACAGTAGGCCTGTGGATCTTGTCCTTACAGTAAGATTCCCTGCTCTGACTTTGAGCTCATTTTCTTGTCTAGCACCTGGGGATTTTACTTTTTTCCCCTTGAGTTGGGTTTTTTTGTTGTTGTGGTTGCTGTTGACATAACACTTTTTTCCTCCTGCATTGTTACATCATTGCGTGAACCGA	PRDM1,EOMES,SOX17	43-54,70-80,138-151	19	2943	335	TRUE
CRS_DE_05065	490	490	chr5-82	AGGACCGGATCAACTTACTGCCATCCCCAGGGCTTGAAAGTGTCACTCCACAGCTCTCTAACTACCACACAGTAGGCCTGTGGATCCACTTGTTCATTGAAGATTCCCTGCTCTGACTTTGAGCTCATTTTCTTGTCTAGCACCTGGGGATTCTCCCTTCATTTTTTTGAGTTGGGTTTTTTTGTTGTTGTGGTTGCTGTTGACATAACACTTTTTTCCTCCTGCATTGTTACATCATTGCGTGAACCGA	PRDM1,EOMES,GATA	43-54,74-84,138-151	15	3460	415	TRUE
CRS_DE_05066	298	299	chr5-82	AGGACCGGATCAACTTACTGCCATCCCCAGGGCTTGAAAGTGTCACTCCACAGCTCTTACCATCACACACAGTAGGCCTGTGGATCTGTTCTACTCATGAAGATTCCCTGCTCTGACTTTGAGCTCATTTTCTTGTCTAGCACCTGGGGATTCTTTTTTTTCCCACTTGAGTTGGGTTTTTTTGTTGTTGTGGTTGCTGTTGACATAACACTTTTTTCCTCCTGCATTGTTACATCATTGCGTGAACCGA	PRDM1,EOMES,GATA,SOX17	43-54,70-80,74-84,138-151	19	2355	255	TRUE
CRS_DE_05071	230	230	chr5-82	AGGACCGGATCAACTTATCCTCTGTTGTGTAACCTCTGCTTCGAGCGGGTTGGTCCATACTACTCGCTGTGATATTGTAACACGTGGCGTCTATTTGTCTGTCGGTGTATCTACTCTCCCTTTTGTCATCTAATAGGCACTGTGTTACCCGTCTTTCTCACGATATGTGGGCGTCCATGTTTTCGGCACATTTCTCGCTCTAATCAGACTACTATTTTATCTGTTCCATTAACATCATTGCGTGAACCGA	Scramble	1-220	134	1712	205	TRUE
CRS_DE_05072	73	74	chr5-86	AGGACCGGATCAACTCAACTAAAGTTGAAATTTGTGTGACATTTTTGCAGGTGTTGCTTTTCACCAAAAATGTTATTTTACATAGTTTAGCCACAGTGCAGTGCTTTAAGTCTAGAACTAAACCTCAGGAAATCTAATGAGGTTGAAAAGAAAAGTGAAAGTTAACGGCTGCAGCTTTAACAAAGGCTCATCCTCCCTCCGGCTCTAAAGAGTCAGTAACTGAGTTCAGTAACTGCATTGCGTGAACCGA	WT	NA	12	414	50	TRUE
CRS_DE_05073	88	89	chr5-86	AGGACCGGATCAACTCAACTAAAGTTGAAATTTGTGTGACATTTTTGCAGGTGTTGCTTTTCACCAAAAATGTTATTTTACATAGTTTAGCCACAGTGCAGTGCTTTAAGTCTAGAACTAAACCTCAGGAAATCTAATGAGGTTAAAATATGAAAAGAGTAGGAACGGCTGCAGCTTTAACAAAGGCTCATCCTCCCTCCGGCTCTAAAGAGTCAGTAACTGAGTTCAGTAACTGCATTGCGTGAACCGA	PRDM1	130-149	12	562	72	TRUE
CRS_DE_05074	70	70	chr5-86	AGGACCGGATCAACTTAACGTAAGTGAAAATAAGGCTCCTATCCGATCAAAGCCATAGCCGAGCCTTACTATACAATAACCGAAAACTAGTAGCCCAGGGATTAGTTATATTACCGTGTCATAAACGTATCTGGGTAATCAATTCCTTAGATGAATAACTCTTCTGGAGGATTCAAATGAACGGTGATATAGGGGTATCCTGGTCAATACTTTTAATGTTTCTTGTTATGAGGACCATTGCGTGAACCGA	Scramble	1-220	138	513	51	TRUE
CRS_DE_05075	29	29	chr5-84	AGGACCGGATCAACTCAAGAGATAGGGATTAAGTTAAGGTTCCAAAATGGTGAATACTATCCCCACCCCTTATGTCCAACCTCATCCCTCCCCGCCGAGCTTTCACTTTTCTCCCGGGAATTGCGGATGTGCAGTCTACTGCAGCAGCCCTGCGGGGAGGAATGGAGGAAGGGAAGGGGACGGCTGCAGGGTGTGTCACTTACGAGATGTAGGCTGGGTAGCCAAATCCTATCAGCATTGCGTGAACCGA	WT	NA	14	204	21	TRUE
CRS_DE_05076	40	40	chr5-84	AGGACCGGATCAACTCAAGAGATAGGGATTAAGTTAAGGTTCCAAAATGGTGAATACTATCCCCACCCCTTATGTCCAACCTCATCCCTCCCCGCCTGAATTTTCCGTTCCTCCCGGGAATTGCGGATGTGCAGTCTACTGCAGCAGCCCTGCGGGGAGGAATGGAGGGGGGGAAAGAAGCGGCTGCAGGGTGTGTCACTTACGAGATGTAGGCTGGGTAGCCAAATCCTATCAGCATTGCGTGAACCGA	PRDM1	82-95,152-165	14	285	36	TRUE
CRS_DE_05077	2	2	chr5-84	AGGACCGGATCAACTCACCATGTGAACTATAGGGCGTGCGTCAAAAAAACACCTAGAGTCCTGTTCCGCATGCAGGCGACGCGACGGGGTTAACAGTGCAGGTGTCAGTGGATCCCTCTGCATTACTGTATGTGAATCGGTACAAGTTATTGCCACTTCCCGTCGTTGAGTTCACGCTGTGCAGGAGGCGCGATGGCGCGTAAGAAGTCAAACCCCGCGAATCATGAGTTCGGCACATTGCGTGAACCGA	Scramble	1-220	142	13	2	TRUE
CRS_DE_05078	134	134	chr7-58	AGGACCGGATCAACTTGGAGGGACCTGGGAGGAGAGATTTACATTCAAAGTTTTTTGCTGAATGTTCTTGTCGTTTTGAATGCTGAGAATGCATCTATTGTTCCAGGGGACTCCTGCATCGCCACCTTGTTCACTTTCTCTTCCCCATTGTTAATGAGTGTTGTTTGGAGCCTATGTGGTTTTAATAGAGACTCAGCTAAGGTAAGCTTCGGAGATCATTTGTTTGGTATAGAGTCATTGCGTGAACCGA	WT	NA	7	1029	125	TRUE
CRS_DE_05079	147	138	chr7-58	AGGACCGGATCAACTTGGAGGGACCTGGGAGGAGAGATTTACATTCAAAGTTTTTTGCTGAATGTTCTTGTCGTTTTGAATGCTGAGAATGCATCTATTGTTCCAGGGGACTCCTGCATCGCCACCTTGTTCACTTTCTCTTCGCCTTTAAATCTGAGTGTTGTTTGGAGCCTATGTGGTTTTAATAGAGACTCAGCTAAGGTAAGCTTCGGAGATCATTTGTTTGGTATAGAGTCATTGCGTGAACCGA	SOX17	129-139	7	1195	133	TRUE
CRS_DE_05080	187	180	chr7-58	AGGACCGGATCAACTTGGAGGGACCTGGGAGGAGAGATTTACATTCAAAGTTTTTTGCTGAATGTTCTTGTCGTTTTGAATGCTGAGAATGCATCTATTGTTCCAGGGGACTCCTGCATCGCCACCTTGTCCTTCTCTCTTCATCCATTGTTAATGAGTGTTGTTTGGAGCCTATGTGGTTTTAATAGAGACTCAGCTAAGGTAAGCTTCGGAGATCATTTGTTTGGTATAGAGTCATTGCGTGAACCGA	PRDM1	116-129	11	1381	147	TRUE
CRS_DE_05081	188	189	chr7-58	AGGACCGGATCAACTTGGAGGGACCTGGGAGGAGAGATTTACATTCAAAGTTTTTTGCTGAATGTTCTTGTCGTTTTGAATGCTGAGAATGCATCTATTGTTCCAGGGGACTCCTGCATCGCCACCTTGTTTTCATCCCCCTTAGCTTACTTTATGAGTGTTGTTTGGAGCCTATGTGGTTTTAATAGAGACTCAGCTAAGGTAAGCTTCGGAGATCATTTGTTTGGTATAGAGTCATTGCGTGAACCGA	PRDM1,SOX17	116-129,129-139	13	1444	163	TRUE
CRS_DE_05082	108	108	chr7-58	AGGACCGGATCAACTTTGTGGTGGGTAAGGTGGCGGGGCATTTTGTTAGAGACGCTTCTACTTATCTTTTGGCGCTATAGGAAAGTTCGTGGGAAATATTTTGTTGCGCGTACGTGGACTCTGTACACTATTCATGGAGATTGAGACCTTCAAACAAGATTTCTGCGATGTAGTTCATTTTTTTTGTTTGATTGTGGATCTGCAATCCTCCTGACTCATGACACAATTACGGCTTCATTGCGTGAACCGA	Scramble	1-220	140	1006	98	TRUE
CRS_DE_05083	66	66	chr7-60	AGGACCGGATCAACTAAATTGTATCATTTTATGATTATAAGTTTCACTGAGACTCACTCCCACACAATGTGTTCTAAGAACCTTATCTTATTTGGTTGCACCTTAGACATCATGCTGTTTATGAGATAAAAGCACAGTTGTTGCTGTCAGCCAGGCCATCTGGTAAGGCTGTAAGTGGTAAGAAGGGTGAAAGTAAGAGTCCTACTCTGGCAACTGATTCAGAAACCTATTAGGGCATTGCGTGAACCGA	WT	NA	7	448	52	TRUE
CRS_DE_05084	50	51	chr7-60	AGGACCGGATCAACTAAATTGTATCATTTTATGATTATAAGTTTCACTGAGACTCACTCCCACACAATGTGTTCTAAGACAATTCACTTTTTTGGTTGCACCTTAGACATCATGCTGTTTATGAAGTAAGAACACAGTTGTTGCTGTCAGCCAGGCCATCTGGTAAGGCTGTAAGTGGTAAGAAGGGTGAAAGTAAGAGTCCTACTCTGGCAACTGATTCAGAAACCTATTAGGGCATTGCGTGAACCGA	GATA	65-75,107-117	10	408	41	TRUE
CRS_DE_05085	67	67	chr7-60	AGGACCGGATCAACTAAATTGTATCATTTTATGATTATAAGTTTCACTGAGACTCACTCCCACACAATGTGTTCTAAGAACCTTATCTTATTTGGTTGCACCTTAGACATCATGCTGTTTATGAGATAAAAGCACAGTTGTTGCTGTCAGCCAGGCCATCTGGTAAGGCTGTAAGTGGTAAAGTAGAGGGAAGTAAGAGTCCTACTCTGGCAACTGATTCAGAAACCTATTAGGGCATTGCGTGAACCGA	EOMES	165-176	7	565	59	TRUE
CRS_DE_05086	64	66	chr7-60	AGGACCGGATCAACTAAATTGTATCATTTTATGATTATAAGTTTCACTGAGACTCACTCCCACACAATGTGTTCTAAGAACTAATTTCTCTTTGGTTGCACCTTAGACATCATGCTGTTTAAAAAGTTAGAGCACAGTTGTTGCTGTCAGCCAGGCCATCTGGTAAGGCTGTAAGTGGTAGAAGATAGGGAAGTAAGAGTCCTACTCTGGCAACTGATTCAGAAACCTATTAGGGCATTGCGTGAACCGA	EOMES,GATA	65-75,107-117,165-176	17	673	57	TRUE
CRS_DE_05087	68	69	chr7-60	AGGACCGGATCAACTAAATTGTATCATTTTATGATTATAAGTTTCACTGAGACTCACTCCCACACAATGTGTTCTAAGAACCTTATCTTATTTGGTTGCACCTTAGACATCATGCTGTTTATGAGATAAAAGCACAGTTGTTGCTGTCAGCCAGGCCATCTGGTAAGGCTGTAAGTGGTAAGGTCGGTGAATGAAAAAGACGTACTCTGGCAACTGATTCAGAAACCTATTAGGGCATTGCGTGAACCGA	PRDM1	168-187	8	558	58	TRUE
CRS_DE_05088	55	55	chr7-60	AGGACCGGATCAACTAAATTGTATCATTTTATGATTATAAGTTTCACTGAGACTCACTCCCACACAATGTGTTCTAAGATTTTTCAAACCTTTGGTTGCACCTTAGACATCATGCTGTTTATAGTAAGAAGACACAGTTGTTGCTGTCAGCCAGGCCATCTGGTAAGGCTGTAAGTGGTAAGATGGTAGAAACCAGAGGTGATACTCTGGCAACTGATTCAGAAACCTATTAGGGCATTGCGTGAACCGA	PRDM1,GATA	65-75,107-117,168-187	25	475	47	TRUE
CRS_DE_05089	61	61	chr7-60	AGGACCGGATCAACTAAATTGTATCATTTTATGATTATAAGTTTCACTGAGACTCACTCCCACACAATGTGTTCTAAGAACCTTATCTTATTTGGTTGCACCTTAGACATCATGCTGTTTATGAGATAAAAGCACAGTTGTTGCTGTCAGCCAGGCCATCTGGTAAGGCTGTAAGTGGTTAATACGACTAAGAGGGGGAAAGTACTCTGGCAACTGATTCAGAAACCTATTAGGGCATTGCGTGAACCGA	PRDM1,EOMES	165-176,168-187	16	442	48	TRUE
CRS_DE_05090	63	63	chr7-60	AGGACCGGATCAACTAAATTGTATCATTTTATGATTATAAGTTTCACTGAGACTCACTCCCACACAATGTGTTCTAAGATTACCCTTTAATTTGGTTGCACCTTAGACATCATGCTGTTTAGTAAGAAGATACACAGTTGTTGCTGTCAGCCAGGCCATCTGGTAAGGCTGTAAGTGGTGTACGAGCGAAAGGGAAAGATATTACTCTGGCAACTGATTCAGAAACCTATTAGGGCATTGCGTGAACCGA	PRDM1,EOMES,GATA	65-75,107-117,165-176,168-187	30	511	50	TRUE
CRS_DE_05091	74	73	chr7-60	AGGACCGGATCAACTAGGATAAGGGGATATAATCACGGGGACTTAACACGACATATTCACTAGATTGAGTCTATTTAGCTATTGATGATATAGCTTACGTTCACTGGGCCTAATTGATATCCACAGTCTAATACGCGGGATAATATAGTTCACCCATTCTCCTAGGTTGTAATCTAAGTACGGTAGATTGCAATAGGTTTGGTTATTGCCGATTCAGGACCTATGAACCTCAGATCATTGCGTGAACCGA	Scramble	1-220	139	461	60	TRUE
CRS_DE_05092	48	48	chr8-56	AGGACCGGATCAACTTAGAGTAGTGAGTTAAGAAATGTTCTGCATCTGTAACTAGGCTCAGTGAAAGGAGAAGTCTCACGATTGATTAATGATGTCTGACAGGGTCTTAGAAAGTGAAAGTGGTCACACACATATGCACATTTGCCATCTCTGAACCAAATGATTTCTAAGTCCACTCCCAGCCCTAAGAGTTTATAAATAAGATTTAATCAAATTTGACCTCCCTTTAATGCCTCATTGCGTGAACCGA	WT	NA	11	467	41	TRUE
CRS_DE_05093	66	66	chr8-56	AGGACCGGATCAACTTAGAGTAGTGAGTTAAGAAATGTTCTGCATCTGTAACTAGGCTCAGTGAAAGGAGAAGTCTCACGATTGATTAATGATGTCTGACAGGGTCTTAGAGGGGATTGAAAATCACACACATATGCACATTTGCCATCTCTGAACCAAATGATTTCTAAGTCCACTCCCAGCCCTAAGAGTTTATAAATAAGATTTAATCAAATTTGACCTCCCTTTAATGCCTCATTGCGTGAACCGA	PRDM1	95-108	11	454	47	TRUE
CRS_DE_05094	50	47	chr8-56	AGGACCGGATCAACTGGCGGCAGATTCACTTTCGGGTAAGTACACGACATTGACATACAACTTATGTACGAATGGCAATTTCTAATAAGATTACTCTTGTGACGACATACCAGGTCACTAACACTTTGCACCTGAAAGAGAGATCTTGACCGACGTGTTAGCTACACTAGTTAAGATTTGATATATCTAAACCTTAGTTCAAATGGATTTAACTGAAGGAAAGGATTACCTCTTTCATTGCGTGAACCGA	Scramble	1-220	135	502	46	TRUE
CRS_DE_05095	55	54	chr10-72	AGGACCGGATCAACTGGCGGGACATTCCAAAGCAGGGGCTTCCAGGCTGTAGGTGAATTTAAACATTTTCTGGTTGACAATTGGTTGAGTTTGTCTAAAGAACTGGGATAGATAGAAAGGGAAAGTTCAAGTTAAGATAAAGATTGTGGAGACCAATGTTCTTTTGAAGTCTTACAGTGGGTGCCCTTAGAGACAATAGGTGACAAATGTTTCCTATTCAGATCTTAATCTTTTTCATTGCGTGAACCGA	WT	NA	6	419	52	TRUE
CRS_DE_05096	84	85	chr10-72	AGGACCGGATCAACTGGCGGGACATTCCAAAGCAGGGGCTTCCAGGCTGTAGGTGAATTTAAACATTTTCTGGTTGACAATTGGTTGAGTTTGTCTAAAGAACTGGGATAGATAGAAAGGGAAAGTTCAAGTTAAGATAAAGATTGTGGAGACCAATGTTCTTTTGAAGTCTTACAGTGGGTGCCCTTAACGTAGGAAAGTGACAAATGTTTCCTATTCAGATCTTAATCTTTTTCATTGCGTGAACCGA	SOX17	175-185	8	630	76	TRUE
CRS_DE_05097	92	94	chr10-72	AGGACCGGATCAACTGGCGGGACATTCCAAAGCAGGGGCTTCCAGGCTGTAGGTGAATTTAAACATTTTCTGGTTGACAATTGGTTGAGTTTGTCTAAAGAACTGGGATAGATAGAAAGGGAAAGTTCAAGTGATAAAGAATATTGTGGAGACCAATGTTCTTTTGAAGTCTTACAGTGGGTGCCCTTAGAGACAATAGGTGACAAATGTTTCCTATTCAGATCTTAATCTTTTTCATTGCGTGAACCGA	GATA	118-128	6	728	77	TRUE
CRS_DE_05098	81	83	chr10-72	AGGACCGGATCAACTGGCGGGACATTCCAAAGCAGGGGCTTCCAGGCTGTAGGTGAATTTAAACATTTTCTGGTTGACAATTGGTTGAGTTTGTCTAAAGAACTGGGATAGATAGAAAGGGAAAGTTCAAGTTAAGATAAGAATTGTGGAGACCAATGTTCTTTTGAAGTCTTACAGTGGGTGCCCTTAGAGAGCAATGATGACAAATGTTTCCTATTCAGATCTTAATCTTTTTCATTGCGTGAACCGA	GATA,SOX17	118-128,175-185	7	700	65	TRUE
CRS_DE_05099	58	58	chr10-72	AGGACCGGATCAACTGGCGGGACATTCCAAAGCAGGGGCTTCCAGGCTGTAGGTGAATTTAAACATTTTCTGGTTGACAATTGGTTGAGTTTGTCTAAAGAACTGGGATAGATAGAAAAGATGCATGGAAGTTAAGATAAAGATTGTGGAGACCAATGTTCTTTTGAAGTCTTACAGTGGGTGCCCTTAGAGACAATAGGTGACAAATGTTTCCTATTCAGATCTTAATCTTTTTCATTGCGTGAACCGA	PRDM1	100-113	8	472	59	TRUE
CRS_DE_05100	88	87	chr10-72	AGGACCGGATCAACTGGCGGGACATTCCAAAGCAGGGGCTTCCAGGCTGTAGGTGAATTTAAACATTTTCTGGTTGACAATTGGTTGAGTTTGTCTAAAGAACTGGGATAGATAGCAGAATGGATGAAAAGTTAAGATAAAGATTGTGGAGACCAATGTTCTTTTGAAGTCTTACAGTGGGTGCCCTTAAGACAGTAGGATGACAAATGTTTCCTATTCAGATCTTAATCTTTTTCATTGCGTGAACCGA	PRDM1,SOX17	100-113,175-185	18	667	76	TRUE
CRS_DE_05101	111	111	chr10-72	AGGACCGGATCAACTGGCGGGACATTCCAAAGCAGGGGCTTCCAGGCTGTAGGTGAATTTAAACATTTTCTGGTTGACAATTGGTTGAGTTTGTCTAAAGAACTGGGATAGATAAAGCAAAAGTGGGTAAGTATAGAGAAATATTGTGGAGACCAATGTTCTTTTGAAGTCTTACAGTGGGTGCCCTTAGAGACAATAGGTGACAAATGTTTCCTATTCAGATCTTAATCTTTTTCATTGCGTGAACCGA	PRDM1,GATA	100-113,118-128	13	869	93	TRUE
CRS_DE_05102	100	100	chr10-72	AGGACCGGATCAACTGGCGGGACATTCCAAAGCAGGGGCTTCCAGGCTGTAGGTGAATTTAAACATTTTCTGGTTGACAATTGGTTGAGTTTGTCTAAAGAACTGGGATAGATACTGAATGGAGAAGAAAGTATAGTAGAAAATTGTGGAGACCAATGTTCTTTTGAAGTCTTACAGTGGGTGCCCTTAAAATGCAGGAGTGACAAATGTTTCCTATTCAGATCTTAATCTTTTTCATTGCGTGAACCGA	PRDM1,GATA,SOX17	100-113,118-128,175-185	23	800	91	TRUE
CRS_DE_05103	53	54	chr10-72	AGGACCGGATCAACTCTATCATTAGATTGTATAGAGGCGTCCCGTGAACGAGTAGCAGATTGTTTGGGAAGTCTATATAGCAAAGATTAGAAACGGATAAAATGGGAGCTCTAAATTATAGTATTATCTATTTGGTGCTTCCGGATTCGTTACGGGGGGGGGGTGTACAAGCGCGCTAACGATTAATCTTTTTTTCTAGAATCAAGTAAAGACTGAATTAGTTGTGCAAGTCTTACATTGCGTGAACCGA	Scramble	1-220	135	219	16	TRUE
CRS_DE_05104	39	40	chr11-67	AGGACCGGATCAACTCAACAGAGCCTAGTTCCAAAGATTATCTATAGGAGGGCTTCATACTCCAAGCCTAGAAAAACAACTAAAGGAATGCGCCTGAACTGACTGCATTCCCTTTCTCCTCCCCTCCCCTCCCCCCACTCAAAATAGGAGTTAAGGCCTGAAGGAATGTGGTTGAAAGGTGATGAGAAAGCTGAGAAGATTGAGCACAAAGGAGGGGGAAACAAAAGGAGTGGGACATTGCGTGAACCGA	WT	NA	7	230	28	TRUE
CRS_DE_05105	19	19	chr11-67	AGGACCGGATCAACTCAACAGAGCCTAGTTCCAAAGATTATCTATAGGAGGGCTTCATACTCCAAGCCTAGAAAAACAACTAAAGGAATGCGCCTGAACTGACTGCATTCCCTTTCTCCTCCCCTCCCCTCCCCCCACTCAAAATAGGAGTTAAGGCCTGAAGGAATGTGGTTGAAAGGTGATGAGAAAGCTGAGAAGATTGGCAAAGAGACAGGGGGAAACAAAAGGAGTGGGACATTGCGTGAACCGA	SOX17	188-198	8	99	11	TRUE
CRS_DE_05106	24	24	chr11-67	AGGACCGGATCAACTCAACAGAGCCTAGTTCCAAAGATTATCTATAGGAGGGCTTCATACTCCAAGCCTAGAAAAACAACTAAAGGAATGCGCCTGAACTGACTGCATTCCCTTTCTCCTCCCCTCCCCTCCCCCCACTCAAAATAGGAGTTAAGGCCTGAAGGAATGTGGTTGAAAGATAGATGGGAAGCTGAGAAGATTGAGCACAAAGGAGGGGGAAACAAAAGGAGTGGGACATTGCGTGAACCGA	GATA	163-173	7	96	9	TRUE
CRS_DE_05107	42	41	chr11-67	AGGACCGGATCAACTCAACAGAGCCTAGTTCCAAAGATTATCTATAGGAGGGCTTCATACTCCAAGCCTAGAAAAACAACTAAAGGAATGCGCCTGAACTGACTGCATTCCCTTTCTCCTCCCCTCCCCTCCCCCCACTCAAAATAGGAGTTAAGGCCTGAAGGAATGTGGTTGAAATGTAGAAGGAGAGCTGAGAAGATTGAGAAGAACCAGGGGGGAAACAAAAGGAGTGGGACATTGCGTGAACCGA	GATA,SOX17	163-173,188-198	11	258	25	TRUE
CRS_DE_05108	32	32	chr11-67	AGGACCGGATCAACTCAACAGAGCCTAGTTCCAAAGATTATCTATAGGAGGGCTTCATACTCCAAGCCTAGAAAAACAACTAAAGGAATGCGCCTGAACTGACTGCATTCCCTTTCTCCTCCCCTCCCCTCCCCCCACTCAAAATAGGAGTTAAGGCCTGAAGGAATGTGGTTGAAAGGTGATGAAGGACAGAGTAAGATTGAGCACAAAGGAGGGGGAAACAAAAGGAGTGGGACATTGCGTGAACCGA	EOMES	171-182	9	162	13	TRUE
CRS_DE_05109	28	28	chr11-67	AGGACCGGATCAACTCAACAGAGCCTAGTTCCAAAGATTATCTATAGGAGGGCTTCATACTCCAAGCCTAGAAAAACAACTAAAGGAATGCGCCTGAACTGACTGCATTCCCTTTCTCCTCCCCTCCCCTCCCCCCACTCAAAATAGGAGTTAAGGCCTGAAGGAATGTGGTTGAAAGGTGATGAAGAACGATGGAAGATTGAGAACAGACAGGGGGGAAACAAAAGGAGTGGGACATTGCGTGAACCGA	EOMES,SOX17	171-182,188-198	10	135	20	TRUE
CRS_DE_05110	9	9	chr11-67	AGGACCGGATCAACTCAACAGAGCCTAGTTCCAAAGATTATCTATAGGAGGGCTTCATACTCCAAGCCTAGAAAAACAACTAAAGGAATGCGCCTGAACTGACTGCATTCCCTTTCTCCTCCCCTCCCCTCCCCCCACTCAAAATAGGAGTTAAGGCCTGAAGGAATGTGGTTGAAAGATGGAATAGGTAAAGGACGGATTGAGCACAAAGGAGGGGGAAACAAAAGGAGTGGGACATTGCGTGAACCGA	EOMES,GATA	163-173,171-182	12	61	8	TRUE
CRS_DE_05111	18	18	chr11-67	AGGACCGGATCAACTCAACAGAGCCTAGTTCCAAAGATTATCTATAGGAGGGCTTCATACTCCAAGCCTAGAAAAACAACTAAAGGAATGCGCCTGAACTGACTGCATTCCCTTTCTCCTCCCCTCCCCTCCCCCCACTCAAAATAGGAGTTAAGGCCTGAAGGAATGTGGTTGAAAAGTGGGGATGAATAAAGCGAGATTGACCGAAAAGGAGGGGGAAACAAAAGGAGTGGGACATTGCGTGAACCGA	EOMES,GATA,SOX17	163-173,171-182,188-198	12	101	15	TRUE
CRS_DE_05112	48	49	chr11-67	AGGACCGGATCAACTCAACAGAGCCTAGTTCCAAAGATTATCTATAGGAGGGCTTCATACTCCAAGCCTAGAAAAACAACTAAAGGAATGCGCCTGAACTGACTGCATCCTCCCCTTTCTTCCCTCCCCTCCCCCCACTCAAAATAGGAGTTAAGGCCTGAAGGAATGTGGTTGAAAGGTGATGAGAAAGCTGAGAAGATTGAGCACAAAGGAGGGGGAAACAAAAGGAGTGGGACATTGCGTGAACCGA	PRDM1	94-107	8	286	34	TRUE
CRS_DE_05113	42	42	chr11-67	AGGACCGGATCAACTCAACAGAGCCTAGTTCCAAAGATTATCTATAGGAGGGCTTCATACTCCAAGCCTAGAAAAACAACTAAAGGAATGCGCCTGAACTGACTGCATCCCCTCTCTCTCTTCCTCCCCTCCCCCCACTCAAAATAGGAGTTAAGGCCTGAAGGAATGTGGTTGAAAGGTGATGAGAAAGCTGAGAAGATTGAAAAACGGCAGGGGGGAAACAAAAGGAGTGGGACATTGCGTGAACCGA	PRDM1,SOX17	94-107,188-198	13	269	30	TRUE
CRS_DE_05114	45	45	chr11-67	AGGACCGGATCAACTCAACAGAGCCTAGTTCCAAAGATTATCTATAGGAGGGCTTCATACTCCAAGCCTAGAAAAACAACTAAAGGAATGCGCCTGAACTGACTGCATCCCTCTTTCTCCCTCCTCCCCTCCCCCCACTCAAAATAGGAGTTAAGGCCTGAAGGAATGTGGTTGAAATGGAAAGGTGAAGCTGAGAAGATTGAGCACAAAGGAGGGGGAAACAAAAGGAGTGGGACATTGCGTGAACCGA	PRDM1,GATA	94-107,163-173	14	207	22	TRUE
CRS_DE_05115	56	57	chr11-67	AGGACCGGATCAACTCAACAGAGCCTAGTTCCAAAGATTATCTATAGGAGGGCTTCATACTCCAAGCCTAGAAAAACAACTAAAGGAATGCGCCTGAACTGACTGCATCCCCTTCTTCCTCTCCTCCCCTCCCCCCACTCAAAATAGGAGTTAAGGCCTGAAGGAATGTGGTTGAAAAAAAGGGTTGGAGCTGAGAAGATTGGAACACAAAGGGGGGGAAACAAAAGGAGTGGGACATTGCGTGAACCGA	PRDM1,GATA,SOX17	94-107,163-173,188-198	19	315	40	TRUE
CRS_DE_05116	17	15	chr11-67	AGGACCGGATCAACTCAACAGAGCCTAGTTCCAAAGATTATCTATAGGAGGGCTTCATACTCCAAGCCTAGAAAAACAACTAAAGGAATGCGCCTGAACTGACTGCATTCCCCCCCCTTTTTCCTCCCCTCCCCCCACTCAAAATAGGAGTTAAGGCCTGAAGGAATGTGGTTGAAAGGTGATGATAGGGAAAAGACGATTGAGCACAAAGGAGGGGGAAACAAAAGGAGTGGGACATTGCGTGAACCGA	PRDM1,EOMES	94-107,171-182	13	103	12	TRUE
CRS_DE_05117	25	25	chr11-67	AGGACCGGATCAACTCAACAGAGCCTAGTTCCAAAGATTATCTATAGGAGGGCTTCATACTCCAAGCCTAGAAAAACAACTAAAGGAATGCGCCTGAACTGACTGCATCCCTCCCCTTTCTTCCTCCCCTCCCCCCACTCAAAATAGGAGTTAAGGCCTGAAGGAATGTGGTTGAAAGGTGATGAGTCAAGAGAGAAGATTGGCCAAGAAAAGGGGGGAAACAAAAGGAGTGGGACATTGCGTGAACCGA	PRDM1,EOMES,SOX17	94-107,171-182,188-198	16	115	14	TRUE
CRS_DE_05118	33	33	chr11-67	AGGACCGGATCAACTCAACAGAGCCTAGTTCCAAAGATTATCTATAGGAGGGCTTCATACTCCAAGCCTAGAAAAACAACTAAAGGAATGCGCCTGAACTGACTGCATCTCCTCCTCTTCTCCCTCCCCTCCCCCCACTCAAAATAGGAGTTAAGGCCTGAAGGAATGTGGTTGAAAGTGTAGAATAAGACGAGAGGGATTGAGCACAAAGGAGGGGGAAACAAAAGGAGTGGGACATTGCGTGAACCGA	PRDM1,EOMES,GATA	94-107,163-173,171-182	19	216	33	TRUE
CRS_DE_05119	39	39	chr11-67	AGGACCGGATCAACTCAACAGAGCCTAGTTCCAAAGATTATCTATAGGAGGGCTTCATACTCCAAGCCTAGAAAAACAACTAAAGGAATGCGCCTGAACTGACTGCATCTCTCTTCCTCCCTCCTCCCCTCCCCCCACTCAAAATAGGAGTTAAGGCCTGAAGGAATGTGGTTGAAAGTGGATAAGAGCAAAAGTGGGATTGACAAGAGAGCAGGGGGAAACAAAAGGAGTGGGACATTGCGTGAACCGA	PRDM1,EOMES,GATA,SOX17	94-107,163-173,171-182,188-198	21	222	26	TRUE
CRS_DE_05120	53	53	chr11-67	AGGACCGGATCAACTGGGGAAAGAGAACGAGGAAAGCCACTCTGGTCTCCCACACCGAATTGTAAAGTCCAAAAGGGGCCGATAGCCAAACAATATAACTCGGGTCTATCAAAAACACGAAGCTTAGACGAGCGCGAAAGGATAATCTCTGGCTCGAGTCCAAATTGCTCCCGGAATTGAATCTGGGCGGATTAAGCGCTAAGTACCATAGACCTAAGTATTTAGAGTATCCGCACATTGCGTGAACCGA	Scramble	1-220	136	360	44	TRUE
CRS_DE_05121	135	135	chr11-68	AGGACCGGATCAACTAGGGAGTCACTTCTGTCTCTGCTTCTTGGTGAATTCTAAGATTATCCAGAGATAATCTGCCCTAGACAAATCAGTGGTGTAAGTGATTATGTTAGAGTCCTACACTTTTACTTTCCTTTTCACACCACCTTGGATAAACAGTTTAGTATATGCCCTCTCCCAATCTAACCTACTCTCGGTCACTTAGCTCATAAATTCATCTCTAATAAGGTATAAATGGCATTGCGTGAACCGA	WT	NA	6	899	107	TRUE
CRS_DE_05122	84	85	chr11-68	AGGACCGGATCAACTAGGGAGTCACTTCTGTCTCTGCTTCTTGGTGAATTCTAAGATTATCCCTGGATTAAAAGCCCTAGACAAATCAGTGGTGTAAGTGATTATGTTAGAGTCCTACACTTTTACTTCTACTTATCTCCCACCTTGGATAAACAGTTTAGTATATGCCCTCTCCCAATCTAACCTACTCTCGGTCACTTAGCTCATAAATTCATCTCTAATAAGGTATAAATGGCATTGCGTGAACCGA	GATA	48-58,114-124	15	668	67	TRUE
CRS_DE_05123	88	88	chr11-68	AGGACCGGATCAACTAGGGAGTCACTTCTGTCTCTGCTTCTTGGTGAATTCTAAGATTATCCAGAGATAATCTGCCCTAGACAAATCAGTGGTGTAAGTGATTATGTTAGAGTCCTACACTTTTACTTTCCTTTACTTCCAACCCTGGATAAACAGTTTAGTATATGCCCTCTCCCAATCTAACCTACTCTCGGTCACTTAGCTCATAAATTCATCTCTAATAAGGTATAAATGGCATTGCGTGAACCGA	EOMES	119-130	6	753	76	TRUE
CRS_DE_05124	68	69	chr11-68	AGGACCGGATCAACTAGGGAGTCACTTCTGTCTCTGCTTCTTGGTGAATTCTAAGATTATCCATTACGTGAAAGCCCTAGACAAATCAGTGGTGTAAGTGATTATGTTAGAGTCCTACACTTTTACTTTTCCATCCTCAACCCTTTGGATAAACAGTTTAGTATATGCCCTCTCCCAATCTAACCTACTCTCGGTCACTTAGCTCATAAATTCATCTCTAATAAGGTATAAATGGCATTGCGTGAACCGA	EOMES,GATA	48-58,114-124,119-130	17	495	66	TRUE
CRS_DE_05125	120	121	chr11-68	AGGACCGGATCAACTAGGGAGTCACTTCTGTCTCTGCTTCTTGGTGAATTCTAAGATTATCCAGAGATAATCTGCCCTAGACAAATCAGTGGTGTAAGTGATTATGTTAGAGTCCTATTCTTCTAATTCTCTTTCCACACCACCTTGGATAAACAGTTTAGTATATGCCCTCTCCCAATCTAACCTACTCTCGGTCACTTAGCTCATAAATTCATCTCTAATAAGGTATAAATGGCATTGCGTGAACCGA	PRDM1	102-121	7	910	101	TRUE
CRS_DE_05126	96	97	chr11-68	AGGACCGGATCAACTAGGGAGTCACTTCTGTCTCTGCTTCTTGGTGAATTCTAAGATTATCCAACGTAGTTAAGCCCTAGACAAATCAGTGGTGTAAGTGATTATGTTAGAGTCCTTCCCTTTATCCAAATCTCATTTTCCACCTTGGATAAACAGTTTAGTATATGCCCTCTCCCAATCTAACCTACTCTCGGTCACTTAGCTCATAAATTCATCTCTAATAAGGTATAAATGGCATTGCGTGAACCGA	PRDM1,GATA	48-58,102-121,114-124	20	565	65	TRUE
CRS_DE_05127	87	87	chr11-68	AGGACCGGATCAACTAGGGAGTCACTTCTGTCTCTGCTTCTTGGTGAATTCTAAGATTATCCAGAGATAATCTGCCCTAGACAAATCAGTGGTGTAAGTGATTATGTTAGAGTCCTTTCCTCCTTTATTTTACTAATCCCAACCCTGGATAAACAGTTTAGTATATGCCCTCTCCCAATCTAACCTACTCTCGGTCACTTAGCTCATAAATTCATCTCTAATAAGGTATAAATGGCATTGCGTGAACCGA	PRDM1,EOMES	102-121,119-130	14	612	71	TRUE
CRS_DE_05128	113	117	chr11-68	AGGACCGGATCAACTAGGGAGTCACTTCTGTCTCTGCTTCTTGGTGAATTCTAAGATTATCCTAAGACTGTAAGCCCTAGACAAATCAGTGGTGTAAGTGATTATGTTAGAGTCCTTACCCTTTTTTTACCATTTTACCAACCCCTGGATAAACAGTTTAGTATATGCCCTCTCCCAATCTAACCTACTCTCGGTCACTTAGCTCATAAATTCATCTCTAATAAGGTATAAATGGCATTGCGTGAACCGA	PRDM1,EOMES,GATA	48-58,102-121,114-124,119-130	21	750	97	TRUE
CRS_DE_05129	68	68	chr11-68	AGGACCGGATCAACTTCGTACACTCTCCATCTGAATGCTGTCCGAATACCCTATGATTGTCTACCACTTATTTTACAGCAAAGTAGCAGTTCCTTTCCAAAAGGTAACAAATTCACTCATACTTGTTACATCCCTCTTGTCGAAGGGTATATAATTTTGGATGACATTTATTGTCTCTTACCGTATCACACGGTGTCAAAACTGTGTTACGACATTGTTCATCCAGTTGAATAGGCATTGCGTGAACCGA	Scramble	1-220	140	578	65	TRUE
CRS_DE_05130	87	87	chr12-46	AGGACCGGATCAACTCATTCAAGTTGAACTCCAGTGACTTTATTATGTCCTACCTACAAGGCTGTATAAGTCGTGGCTGTGGATATCTACCAACCTCAATTCTCACCATCGGTTTCACTTTCCCTGCTGTTATTTATCACACCTGCCTTCTTATCACTCACAGAATGTGCTAAGTGCATTCCAGTCACGGGACTTCTGCAATTCTGGTTTTTTTTTTTTTTTTTTTTTTTTTTTTCATTGCGTGAACCGA	WT	NA	6	347	22	TRUE
CRS_DE_05131	63	64	chr12-46	AGGACCGGATCAACTCATTCAAGTTGAACTCCAGTGACTTTATTATGTCCTACCTACAAGGCTGTATAAGTCGTGGCTGTGGATATCTACCAACCTCAATTCTCACCATCGGTTTCACTTTCCCTGCTGTTATTTATCACACCTGCCTTTATTTACCCCACAGAATGTGCTAAGTGCATTCCAGTCACGGGACTTCTGCAATTCTGGTTTTTTTTTTTTTTTTTTTTTTTTTTTTCATTGCGTGAACCGA	GATA	133-143	6	262	16	TRUE
CRS_DE_05132	77	77	chr12-46	AGGACCGGATCAACTCATTCAAGTTGAACTCCAGTGACTTTATTATGTCCTACCTACAAGGCTGTATAAGTCGTGGCTGTGGATATCTACCAACCTCAATTCTCACCATCGGTTTCACTTTCCCTGCTGTTATTTGATCACCTCCACTTCTTATCACTCACAGAATGTGCTAAGTGCATTCCAGTCACGGGACTTCTGCAATTCTGGTTTTTTTTTTTTTTTTTTTTTTTTTTTTCATTGCGTGAACCGA	EOMES	121-132	10	272	14	TRUE
CRS_DE_05133	91	92	chr12-46	AGGACCGGATCAACTCATTCAAGTTGAACTCCAGTGACTTTATTATGTCCTACCTACAAGGCTGTATAAGTCGTGGCTGTGGATATCTACCAACCTCAATTCTCACCATCGGTTTCACTTTCCCTGCTGTTATTTTCCCTGCAAACCCCTTTTTACATCACAGAATGTGCTAAGTGCATTCCAGTCACGGGACTTCTGCAATTCTGGTTTTTTTTTTTTTTTTTTTTTTTTTTTTCATTGCGTGAACCGA	EOMES,GATA	121-132,133-143	13	317	20	TRUE
CRS_DE_05134	109	109	chr12-46	AGGACCGGATCAACTCATTCAAGTTGAACTCCAGTGACTTTATTATGTCCTACCTACAAGGCTGTATAAGTCGTGGCTGTGGATATCTACCAACCTCAATTCTCACCACTCGTACCGTTTTTCCCTGTGTTATTTATCACACCTGCCTTCTTATCACTCACAGAATGTGCTAAGTGCATTCCAGTCACGGGACTTCTGCAATTCTGGTTTTTTTTTTTTTTTTTTTTTTTTTTTTCATTGCGTGAACCGA	PRDM1	94-113	11	438	31	TRUE
CRS_DE_05135	89	89	chr12-46	AGGACCGGATCAACTCATTCAAGTTGAACTCCAGTGACTTTATTATGTCCTACCTACAAGGCTGTATAAGTCGTGGCTGTGGATATCTACCAACCTCAATTCTCACCATTCCCCTTTTCGTGCCAGTTGTTATTTATCACACCTGCCTCTTTCAACTTCACAGAATGTGCTAAGTGCATTCCAGTCACGGGACTTCTGCAATTCTGGTTTTTTTTTTTTTTTTTTTTTTTTTTTTCATTGCGTGAACCGA	PRDM1,GATA	94-113,133-143	19	281	13	TRUE
CRS_DE_05136	78	78	chr12-46	AGGACCGGATCAACTCATTCAAGTTGAACTCCAGTGACTTTATTATGTCCTACCTACAAGGCTGTATAAGTCGTGGCTGTGGATATCTACCAACCTCAATTCTCACCAGCTCTCTCTCTTTGTACGCTGTTATTTCGCCACCATTCATTCTTATCACTCACAGAATGTGCTAAGTGCATTCCAGTCACGGGACTTCTGCAATTCTGGTTTTTTTTTTTTTTTTTTTTTTTTTTTTCATTGCGTGAACCGA	PRDM1,EOMES	94-113,121-132	17	270	15	TRUE
CRS_DE_05137	99	99	chr12-46	AGGACCGGATCAACTCATTCAAGTTGAACTCCAGTGACTTTATTATGTCCTACCTACAAGGCTGTATAAGTCGTGGCTGTGGATATCTACCAACCTCAATTCTCACCATGTTCTTGTTCGACCTTCCCGTTATTTCATACCGCTCACTTACTTATCCTCACAGAATGTGCTAAGTGCATTCCAGTCACGGGACTTCTGCAATTCTGGTTTTTTTTTTTTTTTTTTTTTTTTTTTTCATTGCGTGAACCGA	PRDM1,EOMES,GATA	94-113,121-132,133-143	25	390	23	TRUE
CRS_DE_05138	340	342	chr12-46	AGGACCGGATCAACTTACGACACCCGTTGTCCCGATATTTTTTTTTTATCTTCTCATCCGCTATAGGAATCAATATTATTGTGTATTCCTCTTAGAACCGATTGTCCTTGCCGATTCTAGACTTTCTTAGGTTGACCTACTCCTGATTGTTCGTTGACATAAGACCTCTATTTTTCGTCTCTTATCCGCTCGAAGATTCTCGTTTTTTATTTTGTCTTAACGTGATAACGCTACCCATTGCGTGAACCGA	Scramble	1-220	136	2452	255	TRUE
CRS_DE_05139	136	136	chr13-43	AGGACCGGATCAACTTTTTCTTGTCACTTGGTTATAAAAATAAATCACATTTGGGTCAGTATGATTCACTTCCAAGCATTTAAAAGTCCAATCCAATTTAAACCTTCAGTGTCACTTCCAGTTTCTAATCCCTCCCCTGCAGTGCATAAAGGAGGTGTGAGCCATTGTTCTGCTTTTCTGTATCCTCCTCCTCTTCTCACCTGGCTGTCTCTGAGTTTCCTTCTTTCTCCAGTGTCATTGCGTGAACCGA	WT	NA	6	998	121	TRUE
CRS_DE_05140	232	232	chr13-43	AGGACCGGATCAACTTTTTCTTGTCACTTGGTTATAAAAATAAATCACATTTGGGTCAGTATGATTCACTTCCAAGCATTTAAAAGTCCAATCCAATTTAAACCTTCAGTGTCACTTCCAGTTTCTAATCCCTCCCCTGCAGTGCATAAAGGAGGTGTGATACTGTTGCTCGCTTTTCTGTATCCTCCTCCTCTTCTCACCTGGCTGTCTCTGAGTTTCCTTCTTTCTCCAGTGTCATTGCGTGAACCGA	SOX17	146-156	9	1824	212	TRUE
CRS_DE_05141	158	158	chr13-43	AGGACCGGATCAACTTTTTCTTGTCACTTGGTTATAAAAATAAATCACATTTGGGTCAGTATGATTCACTTCCAAGCATTTAAAAGTCCAATCCAATTTAAACCTTCAGTGTCACTTCCAGTTTCTAATCCCTCCCCTGCAGTGCATAAAGGAGGTGTGAGCCATTGTTCGTTTTGTCTTCATCCTCCTCCTCTTCTCACCTGGCTGTCTCTGAGTTTCCTTCTTTCTCCAGTGTCATTGCGTGAACCGA	GATA	156-166	6	1027	122	TRUE
CRS_DE_05142	177	178	chr13-43	AGGACCGGATCAACTTTTTCTTGTCACTTGGTTATAAAAATAAATCACATTTGGGTCAGTATGATTCACTTCCAAGCATTTAAAAGTCCAATCCAATTTAAACCTTCAGTGTCACTTCCAGTTTCTAATCCCTCCCCTGCAGTGCATAAAGGAGGTGTGATCGTCTGTATTGCTTTTCGCTATCCTCCTCCTCTTCTCACCTGGCTGTCTCTGAGTTTCCTTCTTTCTCCAGTGTCATTGCGTGAACCGA	GATA,SOX17	146-156,156-166	8	1213	138	TRUE
CRS_DE_05143	223	224	chr13-43	AGGACCGGATCAACTTTTTCTTGTCACTTGGTTATAAAAATAAATCACATTTGGGTCAGTATGATTCACTTCCAAGCATTTAAAAGTCCAATCCAATTTAAACCTTCAGTGTCACTTCCAGTTTCTAATCCCTCCCCTGCAGTGCATAAAATGGGGTGGGACCATTGTTCTGCTTTTCTGTATCCTCCTCCTCCCCTTAGCGTTCTGTCTCTGAGTTTCCTTCTTTCTCCAGTGTCATTGCGTGAACCGA	EOMES	135-146,179-190	15	1519	172	TRUE
CRS_DE_05144	16	16	chr13-43	AGGACCGGATCAACTTTTTCTTGTCACTTGGTTATAAAAATAAATCACATTTGGGTCAGTATGATTCACTTCCAAGCATTTAAAAGTCCAATCCAATTTAAACCTTCAGTGTCACTTCCAGTTTCTAATCCCTCCCCTGCAGTGCATAATGGATGGGAGATTGGTTCATCCGCTTTTCTGTATCCTCCTCCTCCCTCTCATGCGTTGTCTCTGAGTTTCCTTCTTTCTCCAGTGTCATTGCGTGAACCGA	EOMES,SOX17	135-146,146-156,179-190	22	194	16	TRUE
CRS_DE_05145	102	102	chr13-43	AGGACCGGATCAACTTTTTCTTGTCACTTGGTTATAAAAATAAATCACATTTGGGTCAGTATGATTCACTTCCAAGCATTTAAAAGTCCAATCCAATTTAAACCTTCAGTGTCACTTCCAGTTTCTAATCCCTCCCCTGCAGTGCATAAAGGGGGTAGAGTCCATTGTTCGGCCTTTTTTTATCCTCCTCCTCGTTGTCACCTCCTGTCTCTGAGTTTCCTTCTTTCTCCAGTGTCATTGCGTGAACCGA	EOMES,GATA	135-146,156-166,179-190	18	636	73	TRUE
CRS_DE_05146	195	197	chr13-43	AGGACCGGATCAACTTTTTCTTGTCACTTGGTTATAAAAATAAATCACATTTGGGTCAGTATGATTCACTTCCAAGCATTTAAAAGTCCAATCCAATTTAAACCTTCAGTGTCACTTCCAGTTTCTAATCCCTCCCCTGCAGTGCATAATATGGGAGAGGGTTTCCCTTATTCGGTTTTGCATCCTCCTCCTCCGCACTGCTTTCTGTCTCTGAGTTTCCTTCTTTCTCCAGTGTCATTGCGTGAACCGA	EOMES,GATA,SOX17	135-146,146-156,156-166,179-190	22	1570	168	TRUE
CRS_DE_05147	89	89	chr13-43	AGGACCGGATCAACTTTTTCTTGTCACTTGGTTATAAAAATAAATCACATTTGGGTCAGTATGATTCACTTCCAAGCATTTAAAAGTCCAATCCAATTTAAACCTTCAGTGCTCCTTATTGCTCATAATCCCTCCCCTGCAGTGCATAAAGGAGGTGTGAGCCATTGTTCTGCTTTTCTGTATCCTCCTCCTCTTCTCACCTGGCTGTCTCTGAGTTTCCTTCTTTCTCCAGTGTCATTGCGTGAACCGA	PRDM1	97-110	9	741	84	TRUE
CRS_DE_05148	180	180	chr13-43	AGGACCGGATCAACTTTTTCTTGTCACTTGGTTATAAAAATAAATCACATTTGGGTCAGTATGATTCACTTCCAAGCATTTAAAAGTCCAATCCAATTTAAACCTTCAGTGTTGCCCTATCCTTATAATCCCTCCCCTGCAGTGCATAAAGGAGGTGTGATGTTACTCTCGGCTTTTCTGTATCCTCCTCCTCTTCTCACCTGGCTGTCTCTGAGTTTCCTTCTTTCTCCAGTGTCATTGCGTGAACCGA	PRDM1,SOX17	97-110,146-156	17	1192	145	TRUE
CRS_DE_05149	174	174	chr13-43	AGGACCGGATCAACTTTTTCTTGTCACTTGGTTATAAAAATAAATCACATTTGGGTCAGTATGATTCACTTCCAAGCATTTAAAAGTCCAATCCAATTTAAACCTTCAGTGCTCTCCTCTATGTATAATCCCTCCCCTGCAGTGCATAAAGGAGGTGTGAGCCATTGTTCTCTTTGCTTTGATCCTCCTCCTCTTCTCACCTGGCTGTCTCTGAGTTTCCTTCTTTCTCCAGTGTCATTGCGTGAACCGA	PRDM1,GATA	97-110,156-166	16	1389	146	TRUE
CRS_DE_05150	240	242	chr13-43	AGGACCGGATCAACTTTTTCTTGTCACTTGGTTATAAAAATAAATCACATTTGGGTCAGTATGATTCACTTCCAAGCATTTAAAAGTCCAATCCAATTTAAACCTTCAGTGTCCTTCGCCATTTATAATCCCTCCCCTGCAGTGCATAAAGGAGGTGTGAGTTAGTCTCTTTGTTTCCTCGATCCTCCTCCTCTTCTCACCTGGCTGTCTCTGAGTTTCCTTCTTTCTCCAGTGTCATTGCGTGAACCGA	PRDM1,GATA,SOX17	97-110,146-156,156-166	17	1635	198	TRUE
CRS_DE_05151	90	91	chr13-43	AGGACCGGATCAACTTTTTCTTGTCACTTGGTTATAAAAATAAATCACATTTGGGTCAGTATGATTCACTTCCAAGCATTTAAAAGTCCAATCCAATTTAAACCTTCAGTGGCCACTTCTATCTTTAATCCCTCCCCTGCAGTGCATAATGGAGAGATGGGCCATTGTTCTGCTTTTCTGTATCCTCCTCCTCTCACGTCTCTCGTGTCTCTGAGTTTCCTTCTTTCTCCAGTGTCATTGCGTGAACCGA	PRDM1,EOMES	97-110,135-146,179-190	24	684	80	TRUE
CRS_DE_05152	204	208	chr13-43	AGGACCGGATCAACTTTTTCTTGTCACTTGGTTATAAAAATAAATCACATTTGGGTCAGTATGATTCACTTCCAAGCATTTAAAAGTCCAATCCAATTTAAACCTTCAGTGTTTTAGACCCTCCTTAATCCCTCCCCTGCAGTGCATAATAGTGGGGAAGGTACTCGCTTTGCTTTTCTGTATCCTCCTCCTCCCCGCTTCATTGTGTCTCTGAGTTTCCTTCTTTCTCCAGTGTCATTGCGTGAACCGA	PRDM1,EOMES,SOX17	97-110,135-146,146-156,179-190	30	1572	187	TRUE
CRS_DE_05153	170	171	chr13-43	AGGACCGGATCAACTTTTTCTTGTCACTTGGTTATAAAAATAAATCACATTTGGGTCAGTATGATTCACTTCCAAGCATTTAAAAGTCCAATCCAATTTAAACCTTCAGTGCTTATGTTCATCCCTAATCCCTCCCCTGCAGTGCATAATGATGGGAGGGACCATTGTTCCCGTTTTTTTGATCCTCCTCCTCCTCCGCACTGTTTGTCTCTGAGTTTCCTTCTTTCTCCAGTGTCATTGCGTGAACCGA	PRDM1,EOMES,GATA	97-110,135-146,156-166,179-190	28	1389	149	TRUE
CRS_DE_05154	181	182	chr13-43	AGGACCGGATCAACTTTTTCTTGTCACTTGGTTATAAAAATAAATCACATTTGGGTCAGTATGATTCACTTCCAAGCATTTAAAAGTCCAATCCAATTTAAACCTTCAGTGCTTTCTATCTGACCTAATCCCTCCCCTGCAGTGCATAAGTTGGGAGGGAAACTTTGTTCTCTTTCCTGGTATCCTCCTCCTCGCTCATCTCCTGTGTCTCTGAGTTTCCTTCTTTCTCCAGTGTCATTGCGTGAACCGA	PRDM1,EOMES,GATA,SOX17	97-110,135-146,146-156,156-166,179-190	33	1413	161	TRUE
CRS_DE_05155	155	155	chr13-43	AGGACCGGATCAACTCACATCTTGTGCACACGTTCTCCTTACCCTGATGTCCTCTCGCTCCTTCTTTACATTACGAGAACTCTTACGGCTCCGTTGTTTTCTGATTTATTAAGTATTTTACCCCCGATCATCACAGGAGTTGGCCTAAAGATATTTTACCAATTTACTGCAGCTATCCATAGCTTGTTGCAGCGCTTTCTACGAAATGTTCGATAGTTTTTGATTTTCCCAATCTCATTGCGTGAACCGA	Scramble	1-220	132	912	107	TRUE
CRS_DE_05156	184	185	chr17-36	AGGACCGGATCAACTGACTTCCTTTTCCTGCTCCAGCCTGTGGGCCTGTGCACAATAGCCGCTGGCACATAGCCCATCAGATAACAAGGCTGGCTCTCTGCAGGCACAGTGTGGATTGGAAAAAGTGAAAGTTTCTGGCTGGAAATAAAAGCTCAGAAAACCTTTGCTATTTTTCCCCCCAGACCCTCCTGGGTCTGTAGTGCTGGCCTCCTGTGAGCTAGTCCCATCCCACCTGCATTGCGTGAACCGA	WT	NA	5	1672	167	TRUE
CRS_DE_05157	184	184	chr17-36	AGGACCGGATCAACTGACTTCCTTTTCCTGCTCCAGCCTGTGGGCCTGTGCACAATAGCCGCTGGCACATAGCCCAACATATCAAGAGGCTGGCTCTCTGCAGGCACAGTGTGGATTGGAAAAAGTGAAAGTTTCTGGCTGGAAATAAAAGCTCAGAAAACCTTTGCTATTTTTCCCCCCAGACCCTCCTGGGTCTGTAGTGCTGGCCTCCTGTGAGCTAGTCCCATCCCACCTGCATTGCGTGAACCGA	GATA	62-72	5	1698	184	TRUE
CRS_DE_05158	153	153	chr17-36	AGGACCGGATCAACTGACTTCCTTTTCCTGCTCCAGCCTGTGGGCCTGTGCACAATAGCCGCTGGCACATAGCCCATCAGATAACAAGGCTGGCTCTCTGCAGGCACAGTGTGGATTGGAAGAAAGAATGATTTCTGGCTGGAAATAAAAGCTCAGAAAACCTTTGCTATTTTTCCCCCCAGACCCTCCTGGGTCTGTAGTGCTGGCCTCCTGTGAGCTAGTCCCATCCCACCTGCATTGCGTGAACCGA	EOMES	105-116	6	1299	161	TRUE
CRS_DE_05159	88	89	chr17-36	AGGACCGGATCAACTGACTTCCTTTTCCTGCTCCAGCCTGTGGGCCTGTGCACAATAGCCGCTGGCACATAGCCCACGAATATAACAGGCTGGCTCTCTGCAGGCACAGTGTGGATTGGTGAAAGGAAAAATTTCTGGCTGGAAATAAAAGCTCAGAAAACCTTTGCTATTTTTCCCCCCAGACCCTCCTGGGTCTGTAGTGCTGGCCTCCTGTGAGCTAGTCCCATCCCACCTGCATTGCGTGAACCGA	EOMES,GATA	62-72,105-116	12	722	91	TRUE
CRS_DE_05160	198	200	chr17-36	AGGACCGGATCAACTGACTTCCTTTTCCTGCTCCAGCCTGTGGGCCTGTGCACAATAGCCGCTGGCACATAGCCCATCAGATAACAAGGCTGGCTCTCTGCAGGCACAGTGTGGATTGGAAAATATAAAGGTGTCTGGCTGGAAATAAAAGCTCAGAAAACCTTTGCTATTTTTCCCCCCAGACCCTCCTGGGTCTGTAGTGCTGGCCTCCTGTGAGCTAGTCCCATCCCACCTGCATTGCGTGAACCGA	PRDM1	106-119	5	2015	211	TRUE
CRS_DE_05161	168	168	chr17-36	AGGACCGGATCAACTGACTTCCTTTTCCTGCTCCAGCCTGTGGGCCTGTGCACAATAGCCGCTGGCACATAGCCCATCAAAAAATGCGGCTGGCTCTCTGCAGGCACAGTGTGGATTGGAAATTGAATAAAGTGCTGGCTGGAAATAAAAGCTCAGAAAACCTTTGCTATTTTTCCCCCCAGACCCTCCTGGGTCTGTAGTGCTGGCCTCCTGTGAGCTAGTCCCATCCCACCTGCATTGCGTGAACCGA	PRDM1,GATA	62-72,106-119	13	1550	170	TRUE
CRS_DE_05162	205	207	chr17-36	AGGACCGGATCAACTGACTTCCTTTTCCTGCTCCAGCCTGTGGGCCTGTGCACAATAGCCGCTGGCACATAGCCCATCAGATAACAAGGCTGGCTCTCTGCAGGCACAGTGTGGATTGGAAAGTTGAGTAAAATCTGGCTGGAAATAAAAGCTCAGAAAACCTTTGCTATTTTTCCCCCCAGACCCTCCTGGGTCTGTAGTGCTGGCCTCCTGTGAGCTAGTCCCATCCCACCTGCATTGCGTGAACCGA	PRDM1,EOMES	105-116,106-119	8	1749	186	TRUE
CRS_DE_05163	191	191	chr17-36	AGGACCGGATCAACTGACTTCCTTTTCCTGCTCCAGCCTGTGGGCCTGTGCACAATAGCCGCTGGCACATAGCCCAATCAGACTAAAGGCTGGCTCTCTGCAGGCACAGTGTGGATTGGAGGAAAGTAAATTTACTGGCTGGAAATAAAAGCTCAGAAAACCTTTGCTATTTTTCCCCCCAGACCCTCCTGGGTCTGTAGTGCTGGCCTCCTGTGAGCTAGTCCCATCCCACCTGCATTGCGTGAACCGA	PRDM1,EOMES,GATA	62-72,105-116,106-119	13	1553	185	TRUE
CRS_DE_05164	27	27	chr17-36	AGGACCGGATCAACTCGTTCGACTGGTTGTTCTCTACGCGTCCAAAAGGATGTGGAATCACTCCGTGACCGGGATCGAACCGGTATCTAAGATTACCACAGGGTTTCCATTTACCACACTAAGCCAGACTATGCTCCTCCAGGGCGTGCTGAGGTCGCACTATACGCGCATATGCTAGCGGTTCTGGCCGCACCGACTAGACTCCTCTACGTTCTTACGACTTTTGAAAGCCGCTCATTGCGTGAACCGA	Scramble	1-220	137	208	24	TRUE
CRS_DE_05165	19	19	chr17-38	AGGACCGGATCAACTACTCGGGAGCCTGAGGCAGGAGAATCACTTGAACCCTGAAGGCGGAGGTTGCGGTGAGCCAAGATCGCGCCATTGCATTCCAGCCTGGGCAACAAGAGCGAAACTCCATCTCAGAAAAAAAAAAAAAAAAAAAGAGAAAGTGATTTGTTTTGATTGACACATTGAGGAGGAGCTCCTGGTTAAGATGACCAACCCCTGAGCTCAGAAGGCCCAGTCTGTTCATTGCGTGAACCGA	WT	NA	6	125	15	TRUE
CRS_DE_05166	21	21	chr17-38	AGGACCGGATCAACTACTCGGGAGCCTGAGGCAGGAGAATCACTTGAACCCTGAAGGCGGAGGTTGCGGTGAGCCAAGATCGCGCCATTGCATTCCAGCCTGGGCAACAAGAGCGAAACTCCATCTCAGAAAAAAAAAAAAAAAAAGGAAGAGAATAATTTGTTTTGATTGACACATTGAGGAGGAGCTCCTGGTTAAGATGACCAACCCCTGAGCTCAGAAGGCCCAGTCTGTTCATTGCGTGAACCGA	PRDM1	130-143	6	105	12	TRUE
CRS_DE_05167	32	29	chr17-38	AGGACCGGATCAACTCCAGGATTGCTCACTAATGTTGCCAGGAGCGTCGAGTAGAACGATTAATCTGTACATGCCCAATAAATCAAGAGGGCATTGGGCGCCAAAGTCAACGGTAAAAAGCGGCAATACATGAGACGGAGCGCGCGTGGCATAACGAAGACACACGGACCATCAAGAGGGCTTCAACTCGGTAACTTTGTTAAATACGCGTGTGAGAGACCAATACACGGTTAGACATTGCGTGAACCGA	Scramble	1-220	138	167	20	TRUE
CRS_DE_05168	68	69	chr18-22	AGGACCGGATCAACTAGAGCTGCCTGGGCTTGACCGCGCGCCGGTCTCAAAGTCCTGGCTTTGGCCCCTCCTCCGTTTTCCCCTGTGGACCATTCCGCTTCGCAGCGTTTTCAAAAACTGGAGCGAAAGTGATGTGGGCGGGGCAAAGGCGGCGGGAAGAGGAGAGCACTGAAGCTGGCGCGGGAACTTGGTTTCCTGGTGGCCTCCCATCCAATCCCCACGAACCAGCTTTCCTCATTGCGTGAACCGA	WT	NA	9	552	59	TRUE
CRS_DE_05169	69	69	chr18-22	AGGACCGGATCAACTAGAGCTGCCTGGGCTTGACCGCGCGCCGGTCTCAAAGTCCTGGCTCCTCTCTCGCTGCCGTTTTCCCCTGTGGACCATTCCGCTTCGCAGCGTTTTCAAAAACTGGAGCGAAAGTGATGTGGGCGGGGCAAAGGCGGCGGGAAGAGGAGAGCACTGAAGCTGGCGCGGGAACTTGGTTTCCTGGTGGCCTCCCATCCAATCCCCACGAACCAGCTTTCCTCATTGCGTGAACCGA	EOMES	46-57	9	663	68	TRUE
CRS_DE_05170	77	77	chr18-22	AGGACCGGATCAACTAGAGCTGCCTGGGCTTGACCGCGCGCCGGTCTCAAAGTCCTGGCTTTGGCCCCTCCTCCGTTTTCCCCTGTGGACCATTCCGCTTCGCAGCGTTTTCAAAAACCAGAGATGGTAAGGTGTGGGCGGGGCAAAGGCGGCGGGAAGAGGAGAGCACTGAAGCTGGCGCGGGAACTTGGTTTCCTGGTGGCCTCCCATCCAATCCCCACGAACCAGCTTTCCTCATTGCGTGAACCGA	PRDM1	104-117	10	752	82	TRUE
CRS_DE_05171	46	44	chr18-22	AGGACCGGATCAACTAGAGCTGCCTGGGCTTGACCGCGCGCCGGTCTCAAAGTCCTGGCTCCGTTCGCTCCTCCGTTTTCCCCTGTGGACCATTCCGCTTCGCAGCGTTTTCAAAAACAGGTGAAGACTGGATGTGGGCGGGGCAAAGGCGGCGGGAAGAGGAGAGCACTGAAGCTGGCGCGGGAACTTGGTTTCCTGGTGGCCTCCCATCCAATCCCCACGAACCAGCTTTCCTCATTGCGTGAACCGA	PRDM1,EOMES	46-57,104-117	13	328	37	TRUE
CRS_DE_05172	21	21	chr18-22	AGGACCGGATCAACTGTTGGGGTCTCATCTGCGTTGTTGCTCCGAACACTACTTGATCCCGGTCTCCGATGCTGGTAACAACCCACCGGCTTGCCGTACTACAACCGGGGGCGATCAGAGCTGATCGTCTATGCTGTCTAAACGGGCCGCCCGTAGCCCCAGGTATGGGCGGCAGCAGATGGCTTGACGTGGGGGAAACCTCCATCCTGAGGCTGCACCGGCCGGCTTCAAGCTGCATTGCGTGAACCGA	Scramble	1-220	138	154	16	TRUE
CRS_DE_05173	81	81	chr1-153	AGGACCGGATCAACTGGGTAATTATAAGCATGTGGGGGAGGGGTCTGGGCAGTATGGCTTGCTGCCCAGGAAGATGTTGATTACGTGTTCCCATGCTGAGGCGGTTTTGGCCCTTGTTCTGGCGGAATGTGGTGTTCCTTGCACTTTCTCCCAGCAGAATATGATAAGAGGCAGGCTGTTTCTCACAGTCCGTACCCCATGGAATGTTTCACTTCGACCAAGGTCTGCGAGATGGCATTGCGTGAACCGA	WT	NA	7	687	76	TRUE
CRS_DE_05174	128	128	chr1-153	AGGACCGGATCAACTGGGTAATTATAAGCATGTGGGGGAGGGGTCTGGGCAGTATGGCTTGCTGCCCAGGAAGATGTTGATTACGTGTTCCCATGCTGAGGCGGTTTTGGCCCTTGTTCTGGCGGAATGTGGTGTTCCTTGCACTTTCTCCCAGCAGAAAAATGTTGGAAGCAGGCTGTTTCTCACAGTCCGTACCCCATGGAATGTTTCACTTCGACCAAGGTCTGCGAGATGGCATTGCGTGAACCGA	GATA	145-155	7	901	107	TRUE
CRS_DE_05175	136	137	chr1-153	AGGACCGGATCAACTGGGTAATTATAAGCATGTGGGGGAGGGGTCTGGGCAGTATGGCTTGCTGCCCAGGAAGATGTTGATTACGTGTTCCCATGCTGAGGCGGTTTTGGCCCTTGTTCTGGCGGAATGTGGTGTTCCTTCTCATTGTCCCCAGCAGAATATGATAAGAGGCAGGCTGTTTCTCACAGTCCGTACCCCATGGAATGTTTCACTTCGACCAAGGTCTGCGAGATGGCATTGCGTGAACCGA	EOMES	123-134	3	1027	117	TRUE
CRS_DE_05176	116	116	chr1-153	AGGACCGGATCAACTGGGTAATTATAAGCATGTGGGGGAGGGGTCTGGGCAGTATGGCTTGCTGCCCAGGAAGATGTTGATTACGTGTTCCCATGCTGAGGCGGTTTTGGCCCTTGTTCTGGCGGAATGTGGTGTTCATTCCTCCTGTTCCCAGCAGAAGTGATAGAATAGCAGGCTGTTTCTCACAGTCCGTACCCCATGGAATGTTTCACTTCGACCAAGGTCTGCGAGATGGCATTGCGTGAACCGA	EOMES,GATA	123-134,145-155	15	917	99	TRUE
CRS_DE_05177	54	54	chr1-153	AGGACCGGATCAACTGGGTAATTATAAGCATGTGGGGGAGGGGTCTGGGCAGTATGGCTTGCTGCCCAGGAAGATGTTGATTACGTGTTCCCATGCTGAGGCGGTTTTGGCCCTTGTTCTGGCGGAATGTGGTGGCTCTTCTTCATTCTCCCAGCAGAATATGATAAGAGGCAGGCTGTTTCTCACAGTCCGTACCCCATGGAATGTTTCACTTCGACCAAGGTCTGCGAGATGGCATTGCGTGAACCGA	PRDM1	120-133	7	439	57	TRUE
CRS_DE_05178	104	104	chr1-153	AGGACCGGATCAACTGGGTAATTATAAGCATGTGGGGGAGGGGTCTGGGCAGTATGGCTTGCTGCCCAGGAAGATGTTGATTACGTGTTCCCATGCTGAGGCGGTTTTGGCCCTTGTTCTGGCGGAATGTGGTGTCTCCTTATGCTTCTCCCAGCAGAAAAGGATTGATAGCAGGCTGTTTCTCACAGTCCGTACCCCATGGAATGTTTCACTTCGACCAAGGTCTGCGAGATGGCATTGCGTGAACCGA	PRDM1,GATA	120-133,145-155	13	843	97	TRUE
CRS_DE_05179	92	93	chr1-153	AGGACCGGATCAACTGGGTAATTATAAGCATGTGGGGGAGGGGTCTGGGCAGTATGGCTTGCTGCCCAGGAAGATGTTGATTACGTGTTCCCATGCTGAGGCGGTTTTGGCCCTTGTTCTGGCGGAATGTGGTGTTCCTTCTCGTTCTACCCAGCAGAATATGATAAGAGGCAGGCTGTTTCTCACAGTCCGTACCCCATGGAATGTTTCACTTCGACCAAGGTCTGCGAGATGGCATTGCGTGAACCGA	PRDM1,EOMES	120-133,123-134	3	655	77	TRUE
CRS_DE_05180	98	98	chr1-153	AGGACCGGATCAACTGGGTAATTATAAGCATGTGGGGGAGGGGTCTGGGCAGTATGGCTTGCTGCCCAGGAAGATGTTGATTACGTGTTCCCATGCTGAGGCGGTTTTGGCCCTTGTTCTGGCGGAATGTGGTGTTCTTGCTCATTCTCCCCAGCAGAAGGAAATAAGTTGCAGGCTGTTTCTCACAGTCCGTACCCCATGGAATGTTTCACTTCGACCAAGGTCTGCGAGATGGCATTGCGTGAACCGA	PRDM1,EOMES,GATA	120-133,123-134,145-155	9	737	92	TRUE
CRS_DE_05181	110	111	chr1-153	AGGACCGGATCAACTATGCGGGCGTTTCAGATGAGAACGCGCTTTTCATGGGGTGTATGGGCTAGGGAACGGAGGCTGTGCTCAAGTTGACATGTGGCCGGTGTATATGACTGATCATGTAACTGGAAGTCAGGCGGTGAACTCACGACGTCAACCATGCGTAGCTCAGTGTCCGGGTTGCATTCACTTGCTGGTTGGCGGTTACCCTGCTCACTGATTTCTTCGGTATATTGCTCATTGCGTGAACCGA	Scramble	1-220	140	1071	119	TRUE
CRS_DE_05182	23	23	chr1-154	AGGACCGGATCAACTTGACTGTCGTGAGTTGATCCCTCTATTTGGGACTAGTGGGATATGCACTTGCGGTGAGCAGGGCTGTGATTCCTGGTGCTGTTTGCTGCGCGGCTGGCCGCGACAATGGGCTGGACTCGAAAGAAAGAGAAGTGAAAGTCTCTCTTTGTGAAGCGTTTGCCTTATCAGAGAAAGTGGTACCAGAGAAGAGACACGAGAACTGCTCTCTAGGGTGTGGGCACATTGCGTGAACCGA	WT	NA	8	146	15	TRUE
CRS_DE_05183	22	21	chr1-154	AGGACCGGATCAACTTGACTGTCGTGAGTTGATCCCTCTATTTGGGACTAGTGGGATATGCACTTGCGGTGAGCAGGGCTGTGATTCCTGGTGCTGTTTGCTGCGCGGCTGGCCGCGACAATGGGCTGGACTCGAAAGAAAGAGAAGTGAAAGTCTCTCTTTGTGAAGCGTTTCCAATAGGCTTGAAAGTGGTACCAGAGAAGAGACACGAGAACTGCTCTCTAGGGTGTGGGCACATTGCGTGAACCGA	GATA	159-169	8	213	19	TRUE
CRS_DE_05184	28	29	chr1-154	AGGACCGGATCAACTTGACTGTCGTGAGTTGATCCCTCTATTTGGGACTAGTGGGATATGCACTTGCGGTGAGCAGGGCTGTGATTCCTGGTGCTGTTTGCTGCGCGGCTGGCCGCGACAATGGGCTGGACTCGAAAGAAAGAGGGATATAACGATCTCTTTGTGAAGCGTTTGCCTTAGAGGTAATCGGAATACCAGAGAAGAGACACGAGAACTGCTCTCTAGGGTGTGGGCACATTGCGTGAACCGA	PRDM1	128-141,164-177	18	193	24	TRUE
CRS_DE_05185	17	17	chr1-154	AGGACCGGATCAACTTGACTGTCGTGAGTTGATCCCTCTATTTGGGACTAGTGGGATATGCACTTGCGGTGAGCAGGGCTGTGATTCCTGGTGCTGTTTGCTGCGCGGCTGGCCGCGACAATGGGCTGGACTCGAAAGAAAGAGTGCAGAGAAATTCTCTTTGTGAAGCGTTTTCTTCAAAGAAGGGGTGCATACCAGAGAAGAGACACGAGAACTGCTCTCTAGGGTGTGGGCACATTGCGTGAACCGA	PRDM1,GATA	128-141,159-169,164-177	21	89	12	TRUE
CRS_DE_05186	69	69	chr1-154	AGGACCGGATCAACTTAGCTCATGGAAGCTGAAGTTTCGGTAATGTGGAGTCCCACAGCTTTCCGTGCTAGAGGTGAGTATCTGGAAGGCGGGGGGTCGCTCATTTCAAATTTGTTAGGCTGGAGCTATGGGTGTAAGAAGGTATTGGCCGTTGTGAAGTTCCGAATGTTAGCAGAGCAGCAGCGGCTAAGACCACTTGAGATCCCGTTACCGCATAGAGGGCGTGGGCTCCGATCATTGCGTGAACCGA	Scramble	1-220	139	533	64	TRUE
CRS_DE_05187	20	21	chr2-126	AGGACCGGATCAACTAGAAGTTAATCTCACAGAGAGATAACTCTTTGCAAAAAGGCAAATTGCCCAATGCATGGTTTTCTCAAGTGAAGGTGAACTCTTGAAAGAAAGGGAAGTAAGTACACAAGACCAAGGATTTAGAGAGTGTGTGTTATCTCCTGGATGACAGTGAAAGTATAGATTCATCTCTTTCACAGCTACTGGCTCTAGAAACTATCAATTTAGAGGAAAGATTGTTCATTGCGTGAACCGA	WT	NA	7	184	24	TRUE
CRS_DE_05188	24	24	chr2-126	AGGACCGGATCAACTAGAAGTTAATCTCACAGAGAGATAACTCTTTGCAAAAAGGCAAATTGCCCAATGCATGGTTTTCTCAAGTGAAGGTGAACTCTTGAAAGAAAGGGAAGTAAGTACACAAGACCAAGGATTTAGAGAGTGTTGTTTTCAGCCTGGATGACAGTGAAAGTATAGATTCATCTCTTTCACAGCTACTGGCTCTAGAAACTATCAATTTAGAGGAAAGATTGTTCATTGCGTGAACCGA	GATA	131-141	7	200	26	TRUE
CRS_DE_05189	24	24	chr2-126	AGGACCGGATCAACTAGAAGTTAATCTCACAGAGAGATAACTCTTTGCAAAAAGGCAAATTGCCCAATGCATGGTTTTCTCAAGTGAAGGTGAACTCTTGAAAGAAAGGGAAGTAAGTACACAAGACCAAGGATTTAGAGAGTGTGTGTTATCTCCTGGATGTACTGAAAATGGAAGATTCATCTCTTTCACAGCTACTGGCTCTAGAAACTATCAATTTAGAGGAAAGATTGTTCATTGCGTGAACCGA	PRDM1	147-160	10	222	21	TRUE
CRS_DE_05190	39	39	chr2-126	AGGACCGGATCAACTAGAAGTTAATCTCACAGAGAGATAACTCTTTGCAAAAAGGCAAATTGCCCAATGCATGGTTTTCTCAAGTGAAGGTGAACTCTTGAAAGAAAGGGAAGTAAGTACACAAGACCAAGGATTTAGAGAGTGTCTGTCTGTATCTGGATGGGAAGTTAATCAAAGATTCATCTCTTTCACAGCTACTGGCTCTAGAAACTATCAATTTAGAGGAAAGATTGTTCATTGCGTGAACCGA	PRDM1,GATA	131-141,147-160	15	252	34	TRUE
CRS_DE_05191	26	26	chr2-126	AGGACCGGATCAACTCAACGCGAAAGTAGAGGAGTTGATTCAGGAATCATCATGTTTACAAGATCCTGTAAGGGTAGACTGAAGGTTTAATGAACTTCCGGTTCAGCAGTGTACGCAGCGTATAAACGTAATGAGCATGCAGTAGTTATGAAATTTTAAAAAGTTGAATCAAAAGTTACTTCAATAGCACTATGTCGATGTATCTACATCTTATAGAAATATGAGCAAGGAGCCCCATTGCGTGAACCGA	Scramble	1-220	137	166	20	TRUE
CRS_DE_05192	64	64	chr3-80	AGGACCGGATCAACTTTTGTGGGCAAAGACAGTCCAGTCCTTGTGCTGCCAAAGTTCTTACTAAGGGATTCAACCAGTCAGCGTCCCCCCACCCCCACCCCTGATTCCCATTCCAGCAGATCAGGGAGAGTGAAAGTGGCCTGGGGACCTTGAGCCCAGAGGGAAAGTGCTTGGGCTTGGAAGGACTGGGAAATCTGTGCTCCCGTGCCCAGGTGTGCCCCAGAGGAGTGTTTCTCATTGCGTGAACCGA	WT	NA	17	428	51	TRUE
CRS_DE_05193	61	62	chr3-80	AGGACCGGATCAACTTTTGTGGGCAAAGACAGTCCAGTCCTTGTGCTGCCAAAGTTCTTACTAAGGGATTCAACCAGTCAGCGTCCCCCCACCCCCACCCCTGATTCCCATTCCAGCAGATCAGGGAAGGTTGGAGGAACCTGGGGACCTTGAGCCGAACGGTGCAAAGGTTGGGCTTGGAAGGACTGGGAAATCTGTGCTCCCGTGCCCAGGTGTGCCCCAGAGGAGTGTTTCTCATTGCGTGAACCGA	PRDM1	111-124,142-155	17	501	57	TRUE
CRS_DE_05194	56	56	chr3-80	AGGACCGGATCAACTAATAACACTGACGTGGTTCCCTTCCATGATCCGCCTTCGGGTGACGCGGAACACCCATCGATAAAGCCTGCACACTGCAGTGGCTCAGGGCCATTAGCGATGAGTTATCTACGCTAGGGAAGCGGCGTGGGTCTTCCAGTTAGGGAGTTTGCCGCCAGCGGGGATGGGGTCCGAAGCATTTCTGTTCCTTCTAAAGACGCCCCGAAGCTGCGGACCTAACCATTGCGTGAACCGA	Scramble	1-220	139	433	49	TRUE
CRS_DE_05195	143	144	chr3-75	AGGACCGGATCAACTTGCCAAATCTATCTGGCCTCTGCATTTTACACTATCCAGAGCTTGGCTGGGAGTGAGGGTAGGACACAATGTGCCCTCTCAGTTACTGTCACTTTCTAAACTCTATCCTCTTCGCCTCTGCTAATGCTCTTCCCTCTCACTTATTAAACCTCATCGCCATTGGTGTGGGAAAATACTCTTATCTCAGCATGCATTTTTTTCCCCTAACTTTATCCTCAGGCATTGCGTGAACCGA	WT	NA	7	1077	119	TRUE
CRS_DE_05196	118	117	chr3-75	AGGACCGGATCAACTTGCCAAATCTATCTGGCCTCTGCATTTTACACTATCCAGAGCTTGGCTGGGAGTGAGGGTAGGACACAATGTGCCCTCTCAGTTACTGTCACTTTCTAAACTCTATCCTCTTCGCCTCTGCTAATGCTCTTCCCTCTCACTTATTAAACCTCATCGCCATTGGTGTGGGAAAATAACTTCTCTTCAGCATGCATTTTTTTCCCCTAACTTTATCCTCAGGCATTGCGTGAACCGA	GATA	176-186	7	871	102	TRUE
CRS_DE_05197	124	123	chr3-75	AGGACCGGATCAACTTGCCAAATCTATCTGGCCTCTGCATTTTACACTATCCAGAGCTTGGCTGGGAGTGAGGGTAGGACACAATGTGCCCTCTCAGTTTACGCTTACCTTTAAACTCTATCCTCTTCGCCTCTGCTAATGCTCTCTACTTACTTCTCCTAAACCTCATCGCCATTGGTGTGGGAAAATACTCTTATCTCAGCATGCATTTTTTTCCCCTAACTTTATCCTCAGGCATTGCGTGAACCGA	PRDM1	83-96,131-144	20	943	122	TRUE
CRS_DE_05198	133	131	chr3-75	AGGACCGGATCAACTTGCCAAATCTATCTGGCCTCTGCATTTTACACTATCCAGAGCTTGGCTGGGAGTGAGGGTAGGACACAATGTGCCCTCTCAGCCTTTATTACTCGTTAAACTCTATCCTCTTCGCCTCTGCTAATGCTCTCACTCATTCTTCTCTAAACCTCATCGCCATTGGTGTGGGAAAATACCCATTTATCTGCATGCATTTTTTTCCCCTAACTTTATCCTCAGGCATTGCGTGAACCGA	PRDM1,GATA	83-96,131-144,176-186	25	901	107	TRUE
CRS_DE_05199	79	79	chr3-75	AGGACCGGATCAACTTTCTTCACGATTGTATTGCCATTACACTATCCACAGTTATCTACTTCTCCAACCGTATTCTTCCCTGCTTGGATTCATCGAACTTGCTGGTCCCTAGATTTCTAGCATCGTCTTCTGGGCAGTCAGCTCGGTAGTCACAACTCCTAGTTATTAATGCCTGAAATCCCTCACTTAACCCTTAGAATCCACGTCGTGAGCGAACCTTTCTTTTGGACTTGCGCATTGCGTGAACCGA	Scramble	1-220	140	576	72	TRUE
CRS_DE_05200	57	57	chr3-82	AGGACCGGATCAACTGCCAGAAATGTACCTCGAAGGTGAAAAGCACACAAGAGATTATACTGGTTTTATCTCCCTTTTCTTATCGGTCTTTTCTTCTGAGAAACTAAATCCCACCCACCCCACATTAGCAGCACTGATAAAAATGTAAGAACACTTTCTATTCCATGAAAAAACAAATGAATCTGGCACTAATTGGTACACATACACTATTACCATAGCGTTGCTTTTTTAAGTACATTGCGTGAACCGA	WT	NA	5	416	52	TRUE
CRS_DE_05201	108	108	chr3-82	AGGACCGGATCAACTGCCAGAAATGTACCTCGAAGGTGAAAAGCACACAAGAGATTATACTGGTTTTATCTCCCTTTTCTTATCGGTCTTTTCTTCTGAGAAACTAAATCCCACCCACCCCACATTAGCAGCAAAATCAAAGTTGTAAGAACACTTTCTATTCCATGAAAAAACAAATGAATCTGGCACTAATTGGTACACATACACTATTACCATAGCGTTGCTTTTTTAAGTACATTGCGTGAACCGA	GATA	118-128	7	702	84	TRUE
CRS_DE_05202	40	40	chr3-82	AGGACCGGATCAACTGCCAGAAATGTACCTCGTAGAGAAAAGGCACACAAGAGATTATACTGGTTTTATCTCCCTTTTCTTATCGGTCTTTTCTTCTGAGAAACTAAATCCCACCCACCCCACATTAGCAGCACTGATAAAAATGTAAGAACACTTTCTATTCCATGAAAAAACAAATGAATCTGGCACTAATTGGTACACATACACTATTACCATAGCGTTGCTTTTTTAAGTACATTGCGTGAACCGA	EOMES	16-27	5	317	39	TRUE
CRS_DE_05203	62	64	chr3-82	AGGACCGGATCAACTGCCAGAAATGTACCTCAAAGAAGGGTAGCACACAAGAGATTATACTGGTTTTATCTCCCTTTTCTTATCGGTCTTTTCTTCTGAGAAACTAAATCCCACCCACCCCACATTAGCAGCATAGAAAAACTTGTAAGAACACTTTCTATTCCATGAAAAAACAAATGAATCTGGCACTAATTGGTACACATACACTATTACCATAGCGTTGCTTTTTTAAGTACATTGCGTGAACCGA	EOMES,GATA	16-27,118-128	11	442	48	TRUE
CRS_DE_05204	95	95	chr3-82	AGGACCGGATCAACTGCCAGAAATGTACCTCGAAGGTGAAAAGCACACAAGAGATTATACTGGTTTTATCTCCCTTTTCTTATCGGTCTTTTCTTCTGAGAAACTAAATCCCACCCACCCCACATTAGCAGCACTGATAAAAATGTAAGAACCTTTCACTTATCATGAAAAAACAAATGAATCTGGCACTAATTGGTACACATACACTATTACCATAGCGTTGCTTTTTTAAGTACATTGCGTGAACCGA	PRDM1	136-149	8	688	78	TRUE
CRS_DE_05205	35	35	chr3-82	AGGACCGGATCAACTGCCAGAAATGTACCTCGAAGGTGAAAAGCACACAAGAGATTATACTGGTTTTATCTCCCTTTTCTTATCGGTCTTTTCTTCTGAGAAACTAAATCCCACCCACCCCACATTAGCAGCAGATAATACAATGTAAGACCTCTTCTTATACAATGAAAAAACAAATGAATCTGGCACTAATTGGTACACATACACTATTACCATAGCGTTGCTTTTTTAAGTACATTGCGTGAACCGA	PRDM1,GATA	118-128,136-149	12	220	26	TRUE
CRS_DE_05206	74	75	chr3-82	AGGACCGGATCAACTGCCAGAAATGTACCTAGGAAAGACATGGCACACAAGAGATTATACTGGTTTTATCTCCCTTTTCTTATCGGTCTTTTCTTCTGAGAAACTAAATCCCACCCACCCCACATTAGCAGCACTGATAAAAATGTAAGAATTCCTTCATCCTAATGAAAAAACAAATGAATCTGGCACTAATTGGTACACATACACTATTACCATAGCGTTGCTTTTTTAAGTACATTGCGTGAACCGA	PRDM1,EOMES	16-27,136-149	14	549	56	TRUE
CRS_DE_05207	102	102	chr3-82	AGGACCGGATCAACTGCCAGAAATGTACCTGAGACAAAGGTAGCACACAAGAGATTATACTGGTTTTATCTCCCTTTTCTTATCGGTCTTTTCTTCTGAGAAACTAAATCCCACCCACCCCACATTAGCAGCAATACATGAAATGTAAGACAATTTCTCCTACTATGAAAAAACAAATGAATCTGGCACTAATTGGTACACATACACTATTACCATAGCGTTGCTTTTTTAAGTACATTGCGTGAACCGA	PRDM1,EOMES,GATA	16-27,118-128,136-149	21	775	83	TRUE
CRS_DE_05208	90	91	chr3-82	AGGACCGGATCAACTTAGTGCGCTCAATAATTCCCTTTTGCGCACAATTTAGCGTTAGATCTCCAAGTCGACAACAACAGCCAATTTACCCAATTTCAACACACCATCTTAATAAATATTTAGTTCCAGTAATTCATGTGCGAAGGACAAGGCGTCTCAGATCCATCACAAATATATATACGTGTCACTTTTTGGAATGACCTTATTAAAATCGCACATAAACATTAGAGGATTCCATTGCGTGAACCGA	Scramble	1-220	140	718	65	TRUE
CRS_DE_05209	251	253	chr3-83	AGGACCGGATCAACTTTTACATGGCCTTCAGGATAAAGCCCTAACTCTACAGGAGGCTTAAGCGGCCCTGCCTGATCTTATTCCTGCTCACTTTCCAGCCTTATCTTCTCCTTATCCCAAACCTCACACCTCACTTCACTCTCCCTGCAACTGACAGCATCTGCTTACCAGGACACCTGGACCTCTCTTGCCTCAGATCATTGCATGTGCTGTATCCATCCCTCCACGTTTGTCCCATTGCGTGAACCGA	WT	NA	6	1738	206	TRUE
CRS_DE_05210	253	255	chr3-83	AGGACCGGATCAACTTTTACATGGCCTTCAGGATAAAGCCCTAACTCTACAGGAGGCTTAAGCGGCCCTGCCTGATCTTATTCCTGCTCACTTTCCATCTTGTCCTCATCCTTATCCCAAACCTCACACCTCACTTCACTCTCCCTGCAACTGACAGCATCTGCTTACCAGGACACCTGGACCTCTCTTGCCTCAGATCATTGCATGTGCTGTATCCATCCCTCCACGTTTGTCCCATTGCGTGAACCGA	GATA	83-93	7	1783	206	TRUE
CRS_DE_05211	388	390	chr3-83	AGGACCGGATCAACTTTTACATGGCCTTCAGGATAAAGCCCTAACTCTACAGGAGGCTTAAGCGGCCCTGCCTGATCTTATTCCTGCTCACTTTCCAGCCTTATCTTCTCCTTATCCCAAACCATACCCCACCTTTCACTCTCCCTGCAACTGACAGCATCTGCTTACCAGGACACCTGGACCTCTCTTGCCTCAGATCATTGCATGTGCTGTATCCATCCCTCCACGTTTGTCCCATTGCGTGAACCGA	EOMES	108-119	6	2787	322	TRUE
CRS_DE_05212	310	312	chr3-83	AGGACCGGATCAACTTTTACATGGCCTTCAGGATAAAGCCCTAACTCTACAGGAGGCTTAAGCGGCCCTGCCTGATCTTATTCCTGCTCACTTTCCACCATCTTTTCGTCCTTATCCCAAACTCCCAACTCCCATTCACTCTCCCTGCAACTGACAGCATCTGCTTACCAGGACACCTGGACCTCTCTTGCCTCAGATCATTGCATGTGCTGTATCCATCCCTCCACGTTTGTCCCATTGCGTGAACCGA	EOMES,GATA	83-93,108-119	14	2203	264	TRUE
CRS_DE_05213	337	339	chr3-83	AGGACCGGATCAACTTTTACATGGCCTTCAGGATAAAGCCCTAACTCTACAGGAGGCTTAAGCGGCCCTGCCTGATCTTATTCCTGCTCACTTTCCAGCCTTATCTTCTCCTTATCCCAAACCTCACACCTCACTACCCGCTATCCTCTACTGACAGCATCTGCTTACCAGGACACCTGGACCTCTCTTGCCTCAGATCATTGCATGTGCTGTATCCATCCCTCCACGTTTGTCCCATTGCGTGAACCGA	PRDM1	121-134	8	2355	270	TRUE
CRS_DE_05214	311	311	chr3-83	AGGACCGGATCAACTTTTACATGGCCTTCAGGATAAAGCCCTAACTCTACAGGAGGCTTAAGCGGCCCTGCCTGATCTTATTCCTGCTCACTTTCCATCGTTTACTCCTCCTTATCCCAAACCTCACACCTCACTCAGCTTCCCATCCTACTGACAGCATCTGCTTACCAGGACACCTGGACCTCTCTTGCCTCAGATCATTGCATGTGCTGTATCCATCCCTCCACGTTTGTCCCATTGCGTGAACCGA	PRDM1,GATA	83-93,121-134	12	2087	241	TRUE
CRS_DE_05215	351	354	chr3-83	AGGACCGGATCAACTTTTACATGGCCTTCAGGATAAAGCCCTAACTCTACAGGAGGCTTAAGCGGCCCTGCCTGATCTTATTCCTGCTCACTTTCCAGCCTTATCTTCTCCTTATCCCAAACCCACCCCTTACATCATGCCCCTCTACTACTGACAGCATCTGCTTACCAGGACACCTGGACCTCTCTTGCCTCAGATCATTGCATGTGCTGTATCCATCCCTCCACGTTTGTCCCATTGCGTGAACCGA	PRDM1,EOMES	108-119,121-134	16	2608	289	TRUE
CRS_DE_05216	363	367	chr3-83	AGGACCGGATCAACTTTTACATGGCCTTCAGGATAAAGCCCTAACTCTACAGGAGGCTTAAGCGGCCCTGCCTGATCTTATTCCTGCTCACTTTCCATGACTTTCCCTTCCTTATCCCAAACCTCCTAAACCCCTTGACCCCTTACTCCACTGACAGCATCTGCTTACCAGGACACCTGGACCTCTCTTGCCTCAGATCATTGCATGTGCTGTATCCATCCCTCCACGTTTGTCCCATTGCGTGAACCGA	PRDM1,EOMES,GATA	83-93,108-119,121-134	22	2882	320	TRUE
CRS_DE_05217	407	408	chr3-83	AGGACCGGATCAACTTTCCTCATAGTCTGTTTTCCTCTGAATCACCTTCTCCTCGTGAGCTTTTCGTGCCGTCCCACTACCCTGATCATTTCAATAACGGTTTCAGGACTGGCCGCCTAATAACTACTGCCCTAACGCGGCCCTACACCAGTCGCCCTGCCCTCCTGCCCCCATTTTTGCTATAAGACTTCGTGTCCTTAGGATAACAATTACCTCCTACCTAACGCACATCACCCATTGCGTGAACCGA	Scramble	1-220	139	2587	318	TRUE
CRS_DE_05218	23	23	chr4-93	AGGACCGGATCAACTGAGAAAGTATTAGAATAGATGAAGAGAAGGGGCTTATGACCAAGTCTTGGGAATCTAACATTTCATAGTCAGGAGGTTGAAATTGAGCCTGCAAAGGAGATAGAAAGGGAAGGTGCAAAGCCCTAGGAGAAACCAGATAAGGATGGTGTATTAGCCCGTTCTCACACTGCTGATAAAGGCATTCCCCGAGACTGGGCAATTTACAAAAGAAAGGTTTATTCATTGCGTGAACCGA	WT	NA	7	126	15	TRUE
CRS_DE_05219	25	25	chr4-93	AGGACCGGATCAACTGAGAAAGTATTAGAATAGATGAAGAGAAGGGGCTTATGACCAAGTCTTGGGAATCTAACATTTCATAGTCAGGAGGTTGAAATTGAGCCTGCAAAGGAGATAGAAAGGGAAGGTGCAAAGCCCTAGGAGAAACGAATAACGAGTGGTGTATTAGCCCGTTCTCACACTGCTGATAAAGGCATTCCCCGAGACTGGGCAATTTACAAAAGAAAGGTTTATTCATTGCGTGAACCGA	GATA	133-143	7	180	21	TRUE
CRS_DE_05220	25	25	chr4-93	AGGACCGGATCAACTGAGAAAGTATTAGAATAGATGAAGAGAAGGGGCTTATGACCAAGTCTTGGGAATCTAACATTTCATAGTCAGGAGGTTGAAATTGAGCCTGCAAAGGAGATAGAAAGGAGCTGGAAGAAGCCCTAGGAGAAACCAGATAAGGATGGTGTATTAGCCCGTTCTCACACTGCTGATAAAGGCATTCCCCGAGACTGGGCAATTTACAAAAGAAAGGTTTATTCATTGCGTGAACCGA	EOMES	108-119	8	236	24	TRUE
CRS_DE_05221	33	33	chr4-93	AGGACCGGATCAACTGAGAAAGTATTAGAATAGATGAAGAGAAGGGGCTTATGACCAAGTCTTGGGAATCTAACATTTCATAGTCAGGAGGTTGAAATTGAGCCTGCAAAGGAGATAGAAAGGAGGATAAGAGCGCCCTAGGAGAAAAGAAGTCACAGTGGTGTATTAGCCCGTTCTCACACTGCTGATAAAGGCATTCCCCGAGACTGGGCAATTTACAAAAGAAAGGTTTATTCATTGCGTGAACCGA	EOMES,GATA	108-119,133-143	16	241	28	TRUE
CRS_DE_05222	37	38	chr4-93	AGGACCGGATCAACTGAGAAAGTATTAGAATAGATGAAGAGAAGGGGCTTATGACCAAGTCTTGGGAATCTAACATTTCATAGTCAGGAGGTTGAAATTGAGCCTGCAAAGGAGATAACGTGAGGGGAAAGAAAGCCCTAGGAGAAACCAGATAAGGATGGTGTATTAGCCCGTTCTCACACTGCTGATAAAGGCATTCCCCGAGACTGGGCAATTTACAAAAGAAAGGTTTATTCATTGCGTGAACCGA	PRDM1	103-116	9	292	34	TRUE
CRS_DE_05223	36	37	chr4-93	AGGACCGGATCAACTGAGAAAGTATTAGAATAGATGAAGAGAAGGGGCTTATGACCAAGTCTTGGGAATCTAACATTTCATAGTCAGGAGGTTGAAATTGAGCCTGCAAAGGAGATAGTAGGAGGAGAGACAAAGCCCTAGGAGAAACAATCAGGAGATGGTGTATTAGCCCGTTCTCACACTGCTGATAAAGGCATTCCCCGAGACTGGGCAATTTACAAAAGAAAGGTTTATTCATTGCGTGAACCGA	PRDM1,GATA	103-116,133-143	13	354	42	TRUE
CRS_DE_05224	36	36	chr4-93	AGGACCGGATCAACTGAGAAAGTATTAGAATAGATGAAGAGAAGGGGCTTATGACCAAGTCTTGGGAATCTAACATTTCATAGTCAGGAGGTTGAAATTGAGCCTGCAAAGGAGATAGGAGGAGAAGAAATGCAGCCCTAGGAGAAACCAGATAAGGATGGTGTATTAGCCCGTTCTCACACTGCTGATAAAGGCATTCCCCGAGACTGGGCAATTTACAAAAGAAAGGTTTATTCATTGCGTGAACCGA	PRDM1,EOMES	103-116,108-119	9	264	35	TRUE
CRS_DE_05225	21	21	chr4-93	AGGACCGGATCAACTGAGAAAGTATTAGAATAGATGAAGAGAAGGGGCTTATGACCAAGTCTTGGGAATCTAACATTTCATAGTCAGGAGGTTGAAATTGAGCCTGCAAAGGAGATAGAGACGAAAGGATGGAAGCCCTAGGAGAAACCAGAAGATAGTGGTGTATTAGCCCGTTCTCACACTGCTGATAAAGGCATTCCCCGAGACTGGGCAATTTACAAAAGAAAGGTTTATTCATTGCGTGAACCGA	PRDM1,EOMES,GATA	103-116,108-119,133-143	12	224	22	TRUE
CRS_DE_05226	36	36	chr4-93	AGGACCGGATCAACTAATTACTTGAGCATGAGAGGTGGAAGGGCAGGCAGGGGACTGAGAATGTAAGGAAGATAATGGTACAAGGACAGAAGCCAAATCATAGTGTCTTTAGTTTAGAAATTGACTGTAGACGTGAGGTGGATACACCGGTTGTAAACATCATAAATGACAAAGGTAGACGTTTGACCAGCGAACGCCTTTAACAATCCAATACGGAAAGCCGAGGTTATTCTAACATTGCGTGAACCGA	Scramble	1-220	131	234	25	TRUE
CRS_DE_05227	44	44	chr5-88	AGGACCGGATCAACTCCTAAAATTGGGCACTTGAAAAATGTTTCCTGCCAATGAAGAGGAGGCCTTGTCACATGCCTCTACATGCTTCCTAATCTATAGTCTCCTTTCTGAGAACACAAGCCAGAAAGGGAAAGTGAATTTCAAAACGCCTCATCTTTGTCAAGCTGCTTTGATGAAAAGTAACAGAAACTCATTCAAATTGTCGGAAGGAAAGAGAATGAGGTACAGGGAAGATCATTGCGTGAACCGA	WT	NA	11	306	36	TRUE
CRS_DE_05228	33	35	chr5-88	AGGACCGGATCAACTCCTAAAATTGGGCACTTGAAAAATGTTTCCTGCCAATGAAGAGGAGGCCTTGTCACATGCCTCTACATGCTTCCTAATCTATAGTCTCCTTTCTGAGAACACAAGCCAAAGGAAAGAGTAGGATTTCAAAACGCCTCATCTTTGTCAAGCTGCTTTGATGAAAAGTAACAGAAACTCATTCAAATTGTCGGAAGGAAAGAGAATGAGGTACAGGGAAGATCATTGCGTGAACCGA	PRDM1	109-122	11	214	29	TRUE
CRS_DE_05229	69	69	chr5-88	AGGACCGGATCAACTACCAGCTGAGAGCAAATCTGGTACGCGGAGTATACCTTTAATAAAATAAGAGCAATGCGGCGAACTTAAAATTAGTTGATAAGCAATAAGAGAGTCGTCCTCCACGACGGCATGGAAGGGTTACATTCTATGACCAGAAGGAGAACACCATCAATATGCCGAGAACTCTTTCTCAGCTAATCGAGATGAAGTTCCCTGGTATATTGTTTACATATAACTTCATTGCGTGAACCGA	Scramble	1-220	138	474	60	TRUE
CRS_DE_05230	18	18	chr5-91	AGGACCGGATCAACTCAGGGCCTCGGCCCCGAATGGGCGATTTTCTTTAAAACGCCGAAGCGCGCTATCCCTTTAAATCCAGGCTGCAAGGCAGGCGGGTGGGGAGCAGCCAATAACCTTAAAAGATGCGAAAGTGTCAAAGGAGATACAGTTTATCTCCAACAATGGGAGCGGATCAGCACCACTGTTTACAGTAAAAACAGAAGGTGGGGCTGGGAGGAAGCCTGTCTCCGACCATTGCGTGAACCGA	WT	NA	9	153	15	TRUE
CRS_DE_05231	7	7	chr5-91	AGGACCGGATCAACTCAGGGCCTCGGCCCCGAATGGGCGATTTTCTTTAAAACGCCGAAGCGCGCTATCCCTTTAAATCCAGGCTGCAAGGCAGGCGGGTGGGGAGCAGCCAATAACCTTAAAAGATGCGAAAGTGTCAAAGGAGATACAGTTTATCTAATGGCCACGAAGCGGATCAGCACCACTGTTTACAGTAAAAACAGAAGGTGGGGCTGGGAGGAAGCCTGTCTCCGACCATTGCGTGAACCGA	SOX17	144-154	10	34	5	TRUE
CRS_DE_05232	28	28	chr5-91	AGGACCGGATCAACTCAGGGCCTCGGCCCCGAATGGGCGATTTTCTTTAAAACGCCGAAGCGCGCTATCCCTTTAAATCCAGGCTGCAAGGCAGGCGGGTGGGGAGCAGCCAATAACCTTAAAAGATGCGAAAGTGTCAAAGGAGATACGTTTCCCAATTAACAATGGGAGCGGATCAGCACCACTGTTTACAGTAAAAACAGAAGGTGGGGCTGGGAGGAAGCCTGTCTCCGACCATTGCGTGAACCGA	GATA	135-145	9	220	21	TRUE
CRS_DE_05233	18	19	chr5-91	AGGACCGGATCAACTCAGGGCCTCGGCCCCGAATGGGCGATTTTCTTTAAAACGCCGAAGCGCGCTATCCCTTTAAATCCAGGCTGCAAGGCAGGCGGGTGGGGAGCAGCCAATAACCTTAAAAGATGCGAAAGTGTCAAAGGAGATACTAACTGCCTAAAGTTAGCTGAGCGGATCAGCACCACTGTTTACAGTAAAAACAGAAGGTGGGGCTGGGAGGAAGCCTGTCTCCGACCATTGCGTGAACCGA	GATA,SOX17	135-145,144-154	13	115	13	TRUE
CRS_DE_05234	26	25	chr5-91	AGGACCGGATCAACTCAGGGCCTCGGCCCCGAATGGGCGATTTTCTTTAAAACGCCGAAGCGCGCTATCCCTTTAAATCCAGGCTGCAAGGCAGGCGGGTGGGGAGCAGCCAATAACCTTAAAAGATGATAGGGATAACCAGGAGATACAGTTTATCTCCAACAATGGGAGCGGATCAGCACCACTGTTTACAGTAAAAACAGAAGGTGGGGCTGGGAGGAAGCCTGTCTCCGACCATTGCGTGAACCGA	EOMES	114-125	10	141	21	TRUE
CRS_DE_05235	8	8	chr5-91	AGGACCGGATCAACTCAGGGCCTCGGCCCCGAATGGGCGATTTTCTTTAAAACGCCGAAGCGCGCTATCCCTTTAAATCCAGGCTGCAAGGCAGGCGGGTGGGGAGCAGCCAATAACCTTAAAAGATGAAATCCTGAGAGAGGAGATACAGTTTATCTGCGAAAGACTCAGCGGATCAGCACCACTGTTTACAGTAAAAACAGAAGGTGGGGCTGGGAGGAAGCCTGTCTCCGACCATTGCGTGAACCGA	EOMES,SOX17	114-125,144-154	16	78	10	TRUE
CRS_DE_05236	11	12	chr5-91	AGGACCGGATCAACTCAGGGCCTCGGCCCCGAATGGGCGATTTTCTTTAAAACGCCGAAGCGCGCTATCCCTTTAAATCCAGGCTGCAAGGCAGGCGGGTGGGGAGCAGCCAATAACCTTAAAAGATGGTACCATAAGGAAGGAGATACTCGTCTTCAATAACAATGGGAGCGGATCAGCACCACTGTTTACAGTAAAAACAGAAGGTGGGGCTGGGAGGAAGCCTGTCTCCGACCATTGCGTGAACCGA	EOMES,GATA	114-125,135-145	16	100	13	TRUE
CRS_DE_05237	17	17	chr5-91	AGGACCGGATCAACTCAGGGCCTCGGCCCCGAATGGGCGATTTTCTTTAAAACGCCGAAGCGCGCTATCCCTTTAAATCCAGGCTGCAAGGCAGGCGGGTGGGGAGCAGCCAATAACCTTAAAAGATGACTCGGAAGAATAGGAGATACTTAGTCCTTAGCACTGGAAAAGCGGATCAGCACCACTGTTTACAGTAAAAACAGAAGGTGGGGCTGGGAGGAAGCCTGTCTCCGACCATTGCGTGAACCGA	EOMES,GATA,SOX17	114-125,135-145,144-154	22	96	10	TRUE
CRS_DE_05238	27	27	chr5-91	AGGACCGGATCAACTCAGGGCCTCGGCCCCGAATGGGCGATTTTCTTTAAAACGCCGAAGCGCGCTATCCCTTTAAATCCAGGCTGCAAGGCAGGCGGGTGGGGAGCAGCCAATAACCTTAAAAGATGCGAAAGTGTCAAAGGAGATACAGTTTATCTCCAACAATGGGAGCGGATCAGCACCACTGTTTACAGTAGAGTAAAGGACAGAGGCTGGGAGGAAGCCTGTCTCCGACCATTGCGTGAACCGA	PRDM1	182-195	11	218	23	TRUE
CRS_DE_05239	5	5	chr5-91	AGGACCGGATCAACTCAGGGCCTCGGCCCCGAATGGGCGATTTTCTTTAAAACGCCGAAGCGCGCTATCCCTTTAAATCCAGGCTGCAAGGCAGGCGGGTGGGGAGCAGCCAATAACCTTAAAAGATGCGAAAGTGTCAAAGGAGATACAGTTTATCTACTGAGGCACAAGCGGATCAGCACCACTGTTTACAGTAAGAAAAGGAGCATGGGCTGGGAGGAAGCCTGTCTCCGACCATTGCGTGAACCGA	PRDM1,SOX17	144-154,182-195	13	35	4	TRUE
CRS_DE_05240	19	19	chr5-91	AGGACCGGATCAACTCAGGGCCTCGGCCCCGAATGGGCGATTTTCTTTAAAACGCCGAAGCGCGCTATCCCTTTAAATCCAGGCTGCAAGGCAGGCGGGTGGGGAGCAGCCAATAACCTTAAAAGATGCGAAAGTGTCAAAGGAGATACCTATTGCTACTAACAATGGGAGCGGATCAGCACCACTGTTTACAGTAAAATACGAGGAAGGGGCTGGGAGGAAGCCTGTCTCCGACCATTGCGTGAACCGA	PRDM1,GATA	135-145,182-195	12	126	12	TRUE
CRS_DE_05241	28	28	chr5-91	AGGACCGGATCAACTCAGGGCCTCGGCCCCGAATGGGCGATTTTCTTTAAAACGCCGAAGCGCGCTATCCCTTTAAATCCAGGCTGCAAGGCAGGCGGGTGGGGAGCAGCCAATAACCTTAAAAGATGCGAAAGTGTCAAAGGAGATACCATTTCTACATGATCAGGGAAGCGGATCAGCACCACTGTTTACAGTAGTAGCAAAAGAGAGGGCTGGGAGGAAGCCTGTCTCCGACCATTGCGTGAACCGA	PRDM1,GATA,SOX17	135-145,144-154,182-195	18	215	22	TRUE
CRS_DE_05242	31	31	chr5-91	AGGACCGGATCAACTCAGGGCCTCGGCCCCGAATGGGCGATTTTCTTTAAAACGCCGAAGCGCGCTATCCCTTTAAATCCAGGCTGCAAGGCAGGCGGGTGGGGAGCAGCCAATAACCTTAAAAGATGGCACTGAATAGAAGGAGATACAGTTTATCTCCAACAATGGGAGCGGATCAGCACCACTGTTTACAGTAGAGAATGAAGCGAAGGCTGGGAGGAAGCCTGTCTCCGACCATTGCGTGAACCGA	PRDM1,EOMES	114-125,182-195	16	168	22	TRUE
CRS_DE_05243	15	15	chr5-91	AGGACCGGATCAACTCAGGGCCTCGGCCCCGAATGGGCGATTTTCTTTAAAACGCCGAAGCGCGCTATCCCTTTAAATCCAGGCTGCAAGGCAGGCGGGTGGGGAGCAGCCAATAACCTTAAAAGATGGATAGCCGAAATAGGAGATACAGTTTATCTGCCCTAGAAGAAGCGGATCAGCACCACTGTTTACAGTATGAAGGACAAGGAAGGCTGGGAGGAAGCCTGTCTCCGACCATTGCGTGAACCGA	PRDM1,EOMES,SOX17	114-125,144-154,182-195	23	136	16	TRUE
CRS_DE_05244	5	5	chr5-91	AGGACCGGATCAACTCAGGGCCTCGGCCCCGAATGGGCGATTTTCTTTAAAACGCCGAAGCGCGCTATCCCTTTAAATCCAGGCTGCAAGGCAGGCGGGTGGGGAGCAGCCAATAACCTTAAAAGATGACGGCATGAATAAGGAGATACTTGCATTACTCAACAATGGGAGCGGATCAGCACCACTGTTTACAGTAAGAAGTGAAACGAGGGCTGGGAGGAAGCCTGTCTCCGACCATTGCGTGAACCGA	PRDM1,EOMES,GATA	114-125,135-145,182-195	21	32	3	TRUE
CRS_DE_05245	40	39	chr5-91	AGGACCGGATCAACTCAGGGCCTCGGCCCCGAATGGGCGATTTTCTTTAAAACGCCGAAGCGCGCTATCCCTTTAAATCCAGGCTGCAAGGCAGGCGGGTGGGGAGCAGCCAATAACCTTAAAAGATGAAATAACCGGTGAGGAGATACATTCCTATTGAAGGGAATCCAGCGGATCAGCACCACTGTTTACAGTAGGGGAACAAAAAGTGGCTGGGAGGAAGCCTGTCTCCGACCATTGCGTGAACCGA	PRDM1,EOMES,GATA,SOX17	114-125,135-145,144-154,182-195	30	259	32	TRUE
CRS_DE_05246	35	34	chr5-91	AGGACCGGATCAACTGGGACTCAAAGTCTCGAGATCAGACAGGAGATGCGGTGACAATCGAAAGGTAACTGGCGCCGATTCGACCGACTTACGCTTAGTCGGGGTCCGCGGCGATAGCTAGAGTAGGTGAGTCGGTATCCTAACTCACCATCGTCCTTCTAGTTGGATCGATCCGGCCAGCACAACAGAGAGCGGTATACTACCGATCACAAGAAAAGGAGAGAGTGCTCAAAAGCATTGCGTGAACCGA	Scramble	1-220	142	195	21	TRUE
CRS_DE_05247	60	60	chr5-95	AGGACCGGATCAACTCCCAGAAGTCTTGGACCCAAGCTCATAAACTTGTTTGTTCTAGCTATAATTAGAATAGCCAAACACCCTCATTTGCCTGAGATAGTCCTGGATGACACTTATTGTCCCCTCATAACTTTCACTCTCAAAAGTGTTCTGGTTTAGTGGATAAATTCTATTATCACCCAACTGCAATACAAACAAAGATAGCTTTGCTTGAAATCAGAGAGACCTGGGTTCCCATTGCGTGAACCGA	WT	NA	5	346	42	TRUE
CRS_DE_05248	47	47	chr5-95	AGGACCGGATCAACTCCCAGAAGTCTTGGACCCAAGCTCATAAACTTGTTTGTTCTAGCTATAATTAGAATAGCCAAACACCCTCATTTGCCTGAGATAGTCCTGGATGACACTTATTGTCCCCTCATAACTTTCACTCTCAAAAGTGTTCTGGTTTAGTGGATAAATTCTATTATCACCCAACTGCAATACAAGAAATGAAACCTTTGCTTGAAATCAGAGAGACCTGGGTTCCCATTGCGTGAACCGA	SOX17	180-190	5	308	35	TRUE
CRS_DE_05249	53	53	chr5-95	AGGACCGGATCAACTCCCAGAAGTCTTGGACCCAAGCTCATAAACTTGTTTGTTCTAGCTATAATTAGAATAGCCAAACACCCTCATTTGCCTGAGATAGTCCTGGATGACACTTATTGTCCCCTCATAACTTTCACTCTCAAAAGTGTTCTGGTTTAGTGGATAAATTACACTCATTCTCAACTGCAATACAAACAAAGATAGCTTTGCTTGAAATCAGAGAGACCTGGGTTCCCATTGCGTGAACCGA	GATA	155-165	8	249	32	TRUE
CRS_DE_05250	59	61	chr5-95	AGGACCGGATCAACTCCCAGAAGTCTTGGACCCAAGCTCATAAACTTGTTTGTTCTAGCTATAATTAGAATAGCCAAACACCCTCATTTGCCTGAGATAGTCCTGGATGACACTTATTGTCCCCTCATAACTTTCACTCTCAAAAGTGTTCTGGTTTAGTGGATAAATTAAATCTCTCCTCAACTGCAATACAACGAGCATAAAATTTGCTTGAAATCAGAGAGACCTGGGTTCCCATTGCGTGAACCGA	GATA,SOX17	155-165,180-190	13	299	34	TRUE
CRS_DE_05251	77	76	chr5-95	AGGACCGGATCAACTCCCAGAAGTCTTGGACCCAAGCTCATAAACTTGTTTGTTCTAGCTATAATTAGAATAGCCAAACACCCTCATTTGCCTGAGATAGTCCTGGATGACACTTATTGTCCCCTCATAACTTTCACTCTCAAAAGTGTTCTGGTTTAGTGGATAAATTCTATCACTCCTAAACTGCAATACAAACAAAGATAGCTTTGCTTGAAATCAGAGAGACCTGGGTTCCCATTGCGTGAACCGA	EOMES	158-169	6	461	52	TRUE
CRS_DE_05252	77	77	chr5-95	AGGACCGGATCAACTCCCAGAAGTCTTGGACCCAAGCTCATAAACTTGTTTGTTCTAGCTATAATTAGAATAGCCAAACACCCTCATTTGCCTGAGATAGTCCTGGATGACACTTATTGTCCCCTCATAACTTTCACTCTCAAAAGTGTTCTGGTTTAGTGGATAAATTCTAATCCCTAATCCATGCAATACAAAAAGACCAGATTTTGCTTGAAATCAGAGAGACCTGGGTTCCCATTGCGTGAACCGA	EOMES,SOX17	158-169,180-190	15	457	54	TRUE
CRS_DE_05253	46	47	chr5-95	AGGACCGGATCAACTCCCAGAAGTCTTGGACCCAAGCTCATAAACTTGTTTGTTCTAGCTATAATTAGAATAGCCAAACACCCTCATTTGCCTGAGATAGTCCTGGATGACACTTATTGTCCCCTCATAACTTTCACTCTCAAAAGTGTTCTGGTTTAGTGGATAAATTCAATTCTTAAACCCCTGCAATACAAACAAAGATAGCTTTGCTTGAAATCAGAGAGACCTGGGTTCCCATTGCGTGAACCGA	EOMES,GATA	155-165,158-169	7	312	28	TRUE
CRS_DE_05254	56	57	chr5-95	AGGACCGGATCAACTCCCAGAAGTCTTGGACCCAAGCTCATAAACTTGTTTGTTCTAGCTATAATTAGAATAGCCAAACACCCTCATTTGCCTGAGATAGTCCTGGATGACACTTATTGTCCCCTCATAACTTTCACTCTCAAAAGTGTTCTGGTTTAGTGGATAAATTACCCAACCTATTTCATGCAATACAAGACACGAATAATTTGCTTGAAATCAGAGAGACCTGGGTTCCCATTGCGTGAACCGA	EOMES,GATA,SOX17	155-165,158-169,180-190	16	314	34	TRUE
CRS_DE_05255	60	60	chr5-95	AGGACCGGATCAACTCCCAGAAGTCTTGGACCCAAGCTCATAAACTTGTTTGTTCTAGCTATAATTAGAATAGCCAAACACCCTCATTTGCCTGAGATAGTCCTGGATGACACTTATTGTCCCCTCACCTTCTTCTTAAACAAAAGTGTTCTGGTTTAGTGGATAAATTCTATTATCACCCAACTGCAATACAAACAAAGATAGCTTTGCTTGAAATCAGAGAGACCTGGGTTCCCATTGCGTGAACCGA	PRDM1	113-126	10	282	34	TRUE
CRS_DE_05256	57	57	chr5-95	AGGACCGGATCAACTCCCAGAAGTCTTGGACCCAAGCTCATAAACTTGTTTGTTCTAGCTATAATTAGAATAGCCAAACACCCTCATTTGCCTGAGATAGTCCTGGATGACACTTATTGTCCCCTCACCAATTCTTTCTCAAAAAGTGTTCTGGTTTAGTGGATAAATTCTATTATCACCCAACTGCAATACAAGAAACAAGTACTTTGCTTGAAATCAGAGAGACCTGGGTTCCCATTGCGTGAACCGA	PRDM1,SOX17	113-126,180-190	16	290	34	TRUE
CRS_DE_05257	43	43	chr5-95	AGGACCGGATCAACTCCCAGAAGTCTTGGACCCAAGCTCATAAACTTGTTTGTTCTAGCTATAATTAGAATAGCCAAACACCCTCATTTGCCTGAGATAGTCCTGGATGACACTTATTGTCCCCTCAATTCCATCATCCTTAAAAGTGTTCTGGTTTAGTGGATAAATTATTACCTCTACCAACTGCAATACAAACAAAGATAGCTTTGCTTGAAATCAGAGAGACCTGGGTTCCCATTGCGTGAACCGA	PRDM1,GATA	113-126,155-165	15	249	32	TRUE
CRS_DE_05258	74	74	chr5-95	AGGACCGGATCAACTCCCAGAAGTCTTGGACCCAAGCTCATAAACTTGTTTGTTCTAGCTATAATTAGAATAGCCAAACACCCTCATTTGCCTGAGATAGTCCTGGATGACACTTATTGTCCCCTCAATATCTCCACTTTCAAAAGTGTTCTGGTTTAGTGGATAAATTTTCAATACCTCCAACTGCAATACAAGATACACAGAATTTGCTTGAAATCAGAGAGACCTGGGTTCCCATTGCGTGAACCGA	PRDM1,GATA,SOX17	113-126,155-165,180-190	21	390	44	TRUE
CRS_DE_05259	33	33	chr5-95	AGGACCGGATCAACTCCCAGAAGTCTTGGACCCAAGCTCATAAACTTGTTTGTTCTAGCTATAATTAGAATAGCCAAACACCCTCATTTGCCTGAGATAGTCCTGGATGACACTTATTGTCCCCTCATTTAACTCCTTCACAAAAGTGTTCTGGTTTAGTGGATAAATTCTACAACCTCTTCAATGCAATACAAACAAAGATAGCTTTGCTTGAAATCAGAGAGACCTGGGTTCCCATTGCGTGAACCGA	PRDM1,EOMES	113-126,158-169	15	144	18	TRUE
CRS_DE_05260	42	43	chr5-95	AGGACCGGATCAACTCCCAGAAGTCTTGGACCCAAGCTCATAAACTTGTTTGTTCTAGCTATAATTAGAATAGCCAAACACCCTCATTTGCCTGAGATAGTCCTGGATGACACTTATTGTCCCCTCACTATACCTTCTCTAAAAAGTGTTCTGGTTTAGTGGATAAATTCTACCCCACATATTATGCAATACAAAAAGACAGCATTTTGCTTGAAATCAGAGAGACCTGGGTTCCCATTGCGTGAACCGA	PRDM1,EOMES,SOX17	113-126,158-169,180-190	20	300	39	TRUE
CRS_DE_05261	90	91	chr5-95	AGGACCGGATCAACTCCCAGAAGTCTTGGACCCAAGCTCATAAACTTGTTTGTTCTAGCTATAATTAGAATAGCCAAACACCCTCATTTGCCTGAGATAGTCCTGGATGACACTTATTGTCCCCTCACTCATTTCTTCCAAAAAAGTGTTCTGGTTTAGTGGATAAATTACATATCTCACACCTTGCAATACAAACAAAGATAGCTTTGCTTGAAATCAGAGAGACCTGGGTTCCCATTGCGTGAACCGA	PRDM1,EOMES,GATA	113-126,155-165,158-169	18	537	61	TRUE
CRS_DE_05262	46	46	chr5-95	AGGACCGGATCAACTCCCAGAAGTCTTGGACCCAAGCTCATAAACTTGTTTGTTCTAGCTATAATTAGAATAGCCAAACACCCTCATTTGCCTGAGATAGTCCTGGATGACACTTATTGTCCCCTCACACCTTTCTATTACAAAAGTGTTCTGGTTTAGTGGATAAATTATACAAATTTCCCCCTGCAATACAAAACAGAGTACATTTGCTTGAAATCAGAGAGACCTGGGTTCCCATTGCGTGAACCGA	PRDM1,EOMES,GATA,SOX17	113-126,155-165,158-169,180-190	20	260	25	TRUE
CRS_DE_05263	101	102	chr5-95	AGGACCGGATCAACTGAAAATCTTTAGACCGCTCCATTTCCTATCTGATATGACTGGACGTCCTTGAATATATGCATTGGCTAAGTATTGAGCCTGGGGAATTCGCAGCAAGCACTGGAAACGTTACCAATACTGCGACTACAATCAAATCCCTTAATTACCTAGTATCGTTACTAATTCTAGTTATTTTATGCCAATTAACCTGACCATACCAGCTACTAAACTGCTGCTACAGCATTGCGTGAACCGA	Scramble	1-220	138	866	91	TRUE
CRS_DE_05264	36	36	chr6-55	AGGACCGGATCAACTTCTCCCGCGTGGTGCGGCGGTGCCTCGCTTATTTTCCCTCCTCTCCGTGTGCAGTATCCCGAGGTGGCTGCGCAACCAGCAGCTTAGGAAATAAAGGGAAAGTGCGAGAGTAAGGGAGAGTTCCAGCCTCTCTCTCCCTCTCTCTCTCTCCCCTTCTCCCCCTCTCTCTCCCTCTCCCTCTCCCTCTTTCACTTTTTCTCCTTCCCGCAGAGGTTCTGGCCATTGCGTGAACCGA	WT	NA	7	194	29	TRUE
CRS_DE_05265	37	38	chr6-55	AGGACCGGATCAACTTCTCCCGCGTGGTGCGGCGGTGCCTCGCTTATTTTCCCTCCTCTCCGTGTGCAGTATCCCGAGGTGGCTGCGCAACCAGCAGCTTAGGAAATAAAGGGAAAGTGCGAGAGTAAGGGAGAGTTCCAGCCTCTCTCTCCCTCTCTCTCTCTCCCCTTCTCCCCCTCTCTCTCCCTCTCCCTCTCCCTCTTTCCTTCCTTTATCTTCCCGCAGAGGTTCTGGCCATTGCGTGAACCGA	GATA	191-201	7	223	23	TRUE
CRS_DE_05266	49	49	chr6-55	AGGACCGGATCAACTTCTCCCGCGTGGTGCGGCGGTGCCTCGCTTATTTTCCCTCCTCTCCGTGTGCAGTATCCCGAGGTGGCTGCGCAACCAGCAGCTTAGGAAAGAAGGCAGAATTAGGAGACTGGGTAGTGAGAACAGCCCCTTCCCCCTCTTTCCTCTTTCCCCTTCTCTCCTTCCCTCCCTTCCTCTTTTCTCCCTTCCTCCATTTCTCCCCTCCCGCAGAGGTTCTGGCCATTGCGTGAACCGA	PRDM1	92-105,110-123,129-148,159-202	48	298	39	TRUE
CRS_DE_05267	65	65	chr6-55	AGGACCGGATCAACTTCTCCCGCGTGGTGCGGCGGTGCCTCGCTTATTTTCCCTCCTCTCCGTGTGCAGTATCCCGAGGTGGCTGCGCAACCAGCAGCTTAGGAAATATAGCGAAGAAGGGAGAGATTCAGGGAGGATCAGCCCCCCCCCTCTCTCTCTTTTTTCCCCTTCTCCCACTCTTTTCCCTTTTCTCCTCCCCCTTCTTTCCCCCCCTCTTTCCCGCAGAGGTTCTGGCCATTGCGTGAACCGA	PRDM1,GATA	92-105,110-123,129-148,159-202,191-201	48	313	33	TRUE
CRS_DE_05268	116	116	chr6-55	AGGACCGGATCAACTGTTCTTCAACCCTTCCTCGCCCTTCCCATCCCCATTTACGCACGTCTACTCCTCATTTACCCGGCGCATTTGGATGGCCTTATAGGGCTTCGCACTCTGCTAACCTGGTCCATCTAGCGGCCGCCCTGCTAGCGCGACATCCTGTCTATTTCCTTTTCACACCCAGCCTATCCCCCAATGCGTTCGTGTTGCGTTCTCGTGGCTGGCGGGCCCTTGCGGGCATTGCGTGAACCGA	Scramble	1-220	139	929	89	TRUE
CRS_DE_05269	17	18	chr10-74	AGGACCGGATCAACTGGAATAAATGGAGGTCAGAGTATGGAGTGCAAGGCACTACAGAAAAAGTAGAGAAAAGTGGAAGAAAAACAAGGCGGAAAAAGGCAGAAGCAGCATAAATGCATAGGAAGAGGAAAGTGAGAAAACAGAGAACAAAGGATTAGGAAGCTGATAATGACAAACAGACAGTGAGTCCTTCCTAGTGTGAGTCAGTCACCTCCAGGACTGCAGCCTAAGAAGTCATTGCGTGAACCGA	WT	NA	4	129	11	TRUE
CRS_DE_05270	21	21	chr10-74	AGGACCGGATCAACTGGAATAAATGGAGGTCAGAGTATGGAGTGCAAGGCACTACAGAAAAAGTAGAGAAAAGTGGAAGAAAAACAAGGCGGAAAAAGGCAGAAGCAGCATAAATGCATAGGAAGAGGAAAGTGAGAAAACAGAAAGAAGCGAATTAGGAAGCTGATAATGACAAACAGACAGTGAGTCCTTCCTAGTGTGAGTCAGTCACCTCCAGGACTGCAGCCTAAGAAGTCATTGCGTGAACCGA	SOX17	129-139	6	152	18	TRUE
CRS_DE_05271	15	15	chr10-74	AGGACCGGATCAACTGGAATAAATGGAGGTCAGAGTATGGAGTGCAAGGCACTAATGAACAAGAAGAGAAAAGTGGAAGAAAAACAAGGCGGAAAAAGGCAGAAGCAGCATAAATGCATAGGAAGAGGAAAGTGAGAAAACAGAGAACAAAGGATTAGGAAGCTGATAATGACAAACAGACAGTGAGTCCTTCCTAGTGTGAGTCAGTCACCTCCAGGACTGCAGCCTAAGAAGTCATTGCGTGAACCGA	GATA	39-49	4	126	15	TRUE
CRS_DE_05272	20	20	chr10-74	AGGACCGGATCAACTGGAATAAATGGAGGTCAGAGTATGGAGTGCAAGGCACTACATAGGAAAAAGAGAAAAGTGGAAGAAAAACAAGGCGGAAAAAGGCAGAAGCAGCATAAATGCATAGGAAGAGGAAAGTGAGAAAACAGGAGAGACAAAATTAGGAAGCTGATAATGACAAACAGACAGTGAGTCCTTCCTAGTGTGAGTCAGTCACCTCCAGGACTGCAGCCTAAGAAGTCATTGCGTGAACCGA	GATA,SOX17	39-49,129-139	12	213	21	TRUE
CRS_DE_05273	24	23	chr10-74	AGGACCGGATCAACTGGAATAAATGGAGGTCAGAGTATGGAGTGCAAGGCACTACAGAAAAAGTAGAGAAAAGTGGAAGAAAAACAAGGCGGAAAAAGGCAGAAGCAGCATAAATGCATAGGAAGATGAGAGAAGAAGAACAGAGAACAAAGGATTAGGTAAAGAGCTATGACAAACAGACAGTGAGTCCTTCCTAGTGTGAGTCAGTCACCTCCAGGACTGCAGCCTAAGAAGTCATTGCGTGAACCGA	EOMES	112-123,143-154	15	211	19	TRUE
CRS_DE_05274	18	18	chr10-74	AGGACCGGATCAACTGGAATAAATGGAGGTCAGAGTATGGAGTGCAAGGCACTACAGAAAAAGTAGAGAAAAGTGGAAGAAAAACAAGGCGGAAAAAGGCAGAAGCAGCATAAATGCATAGGAAGATAGGAGGGAAAAAACAGCAGAGGAAAAATTAGAATGCAGAATGTGACAAACAGACAGTGAGTCCTTCCTAGTGTGAGTCAGTCACCTCCAGGACTGCAGCCTAAGAAGTCATTGCGTGAACCGA	EOMES,SOX17	112-123,129-139,143-154	16	107	15	TRUE
CRS_DE_05275	14	14	chr10-74	AGGACCGGATCAACTGGAATAAATGGAGGTCAGAGTATGGAGTGCAAGGCACTAACGAAAGAATAGAGAAAAGTGGAAGAAAAACAAGGCGGAAAAAGGCAGAAGCAGCATAAATGCATAGGAAGAAGGGAAAATGGAAACAGAGAACAAAGGATTAGATAGACGAGATTGACAAACAGACAGTGAGTCCTTCCTAGTGTGAGTCAGTCACCTCCAGGACTGCAGCCTAAGAAGTCATTGCGTGAACCGA	EOMES,GATA	39-49,112-123,143-154	18	130	13	TRUE
CRS_DE_05276	20	20	chr10-74	AGGACCGGATCAACTGGAATAAATGGAGGTCAGAGTATGGAGTGCAAGGCACTAAGAACGTAAAAGAGAAAAGTGGAAGAAAAACAAGGCGGAAAAAGGCAGAAGCAGCATAAATGCATAGGAAGAATAGGAAGAGGAAACAGAGAAAAAGGACTTAAAGATGCGAAGTTGACAAACAGACAGTGAGTCCTTCCTAGTGTGAGTCAGTCACCTCCAGGACTGCAGCCTAAGAAGTCATTGCGTGAACCGA	EOMES,GATA,SOX17	39-49,112-123,129-139,143-154	21	200	22	TRUE
CRS_DE_05277	19	19	chr10-74	AGGACCGGATCAACTGGAATAAATGGAGGTCAGAGTATGGAGTGCAAGGCACTACAGAAAAAGTAGAGAAAAGTGGAAGAAAAACAAGGCGGAAAAAGGCAGAAGCAGCATAAATGCATAGAAGTGGGGAAAAAGGAAAACAGAGAACAAAGGATTAGGAAGCTGATAATGACAAACAGACAGTGAGTCCTTCCTAGTGTGAGTCAGTCACCTCCAGGACTGCAGCCTAAGAAGTCATTGCGTGAACCGA	PRDM1	107-120	9	145	21	TRUE
CRS_DE_05278	23	24	chr10-74	AGGACCGGATCAACTGGAATAAATGGAGGTCAGAGTATGGAGTGCAAGGCACTACAGAAAAAGTAGAGAAAAGTGGAAGAAAAACAAGGCGGAAAAAGGCAGAAGCAGCATAAATGCATAGGAAGAAAAGTGGGAGAAAACAGCGAAAAAGAAGTTAGGAAGCTGATAATGACAAACAGACAGTGAGTCCTTCCTAGTGTGAGTCAGTCACCTCCAGGACTGCAGCCTAAGAAGTCATTGCGTGAACCGA	PRDM1,SOX17	107-120,129-139	11	142	18	TRUE
CRS_DE_05279	33	33	chr10-74	AGGACCGGATCAACTGGAATAAATGGAGGTCAGAGTATGGAGTGCAAGGCACTAAAAAAACTGGAGAGAAAAGTGGAAGAAAAACAAGGCGGAAAAAGGCAGAAGCAGCATAAATGCATAGGAGAAGGAAGAATGGAAAACAGAGAACAAAGGATTAGGAAGCTGATAATGACAAACAGACAGTGAGTCCTTCCTAGTGTGAGTCAGTCACCTCCAGGACTGCAGCCTAAGAAGTCATTGCGTGAACCGA	PRDM1,GATA	39-49,107-120	11	252	32	TRUE
CRS_DE_05280	23	23	chr10-74	AGGACCGGATCAACTGGAATAAATGGAGGTCAGAGTATGGAGTGCAAGGCACTGAAAAACTAGAAGAGAAAAGTGGAAGAAAAACAAGGCGGAAAAAGGCAGAAGCAGCATAAATGCATAGGAAGGGATAAGAAGGAAAACAGAACAAAAGGAGTTAGGAAGCTGATAATGACAAACAGACAGTGAGTCCTTCCTAGTGTGAGTCAGTCACCTCCAGGACTGCAGCCTAAGAAGTCATTGCGTGAACCGA	PRDM1,GATA,SOX17	39-49,107-120,129-139	16	216	26	TRUE
CRS_DE_05281	5	5	chr10-74	AGGACCGGATCAACTGGAATAAATGGAGGTCAGAGTATGGAGTGCAAGGCACTACAGAAAAAGTAGAGAAAAGTGGAAGAAAAACAAGGCGGAAAAAGGCAGAAGCAGCATAAATGCATAGAAAAGAGAGGGAGAGTAAACAGAGAACAAAGGATTACGAAAGGTAATGTGACAAACAGACAGTGAGTCCTTCCTAGTGTGAGTCAGTCACCTCCAGGACTGCAGCCTAAGAAGTCATTGCGTGAACCGA	PRDM1,EOMES	107-120,112-123,143-154	16	53	8	TRUE
CRS_DE_05282	30	30	chr10-74	AGGACCGGATCAACTGGAATAAATGGAGGTCAGAGTATGGAGTGCAAGGCACTACAGAAAAAGTAGAGAAAAGTGGAAGAAAAACAAGGCGGAAAAAGGCAGAAGCAGCATAAATGCATAGGAAGGTAAGGAGAAAAGAACAGAGAAAGCGAAATTAAGATTGGCAAGATGACAAACAGACAGTGAGTCCTTCCTAGTGTGAGTCAGTCACCTCCAGGACTGCAGCCTAAGAAGTCATTGCGTGAACCGA	PRDM1,EOMES,SOX17	107-120,112-123,129-139,143-154	19	308	31	TRUE
CRS_DE_05283	16	16	chr10-74	AGGACCGGATCAACTGGAATAAATGGAGGTCAGAGTATGGAGTGCAAGGCACTAAGGCAAAAATAGAGAAAAGTGGAAGAAAAACAAGGCGGAAAAAGGCAGAAGCAGCATAAATGCATAGGAAAGGAGAAAATGGGAAACAGAGAACAAAGGATTAGAAGAGTTGCAATGACAAACAGACAGTGAGTCCTTCCTAGTGTGAGTCAGTCACCTCCAGGACTGCAGCCTAAGAAGTCATTGCGTGAACCGA	PRDM1,EOMES,GATA	39-49,107-120,112-123,143-154	17	104	12	TRUE
CRS_DE_05284	33	33	chr10-74	AGGACCGGATCAACTGGAATAAATGGAGGTCAGAGTATGGAGTGCAAGGCACTTAAAAAAGCAGAGAGAAAAGTGGAAGAAAAACAAGGCGGAAAAAGGCAGAAGCAGCATAAATGCATAGGAGGGAAGATAAAGGAAAACAGAAGAGAACAGATTAAGAAATCATGGGTGACAAACAGACAGTGAGTCCTTCCTAGTGTGAGTCAGTCACCTCCAGGACTGCAGCCTAAGAAGTCATTGCGTGAACCGA	PRDM1,EOMES,GATA,SOX17	39-49,107-120,112-123,129-139,143-154	25	235	29	TRUE
CRS_DE_05285	22	22	chr10-74	AGGACCGGATCAACTGACTCATCACTGCAAAAAGAAGAGGAACAAGGCTTAAAAAAGAATTCGAACCCTGGTGAACAAGAAAATAAACTAGGATAGAAAAAAAGTGGAGAATGGCGCGGATGGAAGCAAGAAGTAGTCTTTGTATAGAAGGAGGTATGAGATCACTGCGGCACGAAGAACAACGGAAAAGGGCGACAAAGATGGGAGTAAAAATCCGGACGGTAGCGAGACGAATCATTGCGTGAACCGA	Scramble	1-220	132	202	20	TRUE
CRS_DE_05286	47	47	chr12-47	AGGACCGGATCAACTGATATTTGACATTCCAAGAATACTTACATGTAGATAAGCAAAATACAAATGCTCCAAAGAAGATTAAGTATAGGCAAACTACAGGAGTGTAAACCAGATGGTTCGCAAAAAGTGAAAGTATGCAAAAATTCAGTAGTGGTCATAGAAATAAAAATTATCATAAAATCAAGCATTTAATTTGTACCCATCTGAACGCCCCCAAATTAAAGAAGAATAAAGTCATTGCGTGAACCGA	WT	NA	5	273	39	TRUE
CRS_DE_05287	79	79	chr12-47	AGGACCGGATCAACTGATATTTGACATTCCAAGAATACTTACATCAGGAAAGTTAAAATACAAATGCTCCAAAGAAGATTAAGTATAGGCAAACTACAGGAGTGTAAACCAGATGGTTCGCAAAAAGTGAAAGTATGCAAAAATTCAGTAGTGGTCATAGAAATAAAAATTATCATAAAATCAAGCATTTAATTTGTACCCATCTGAACGCCCCCAAATTAAAGAAGAATAAAGTCATTGCGTGAACCGA	GATA	30-40	7	569	72	TRUE
CRS_DE_05288	70	70	chr12-47	AGGACCGGATCAACTGATATTTGACATTCCAAGAATACTTACATGTAGATAAGCAAAATACAAATGCTCCAAAGAAGATTAAGTATAGGCAAACTACAGGAGTGTAAACCAGATGGTTCGCAAAGAATGTAAATAGGCAAAAATTCAGTAGTGGTCATAGAAATAAAAATTATCATAAAATCAAGCATTTAATTTGTACCCATCTGAACGCCCCCAAATTAAAGAAGAATAAAGTCATTGCGTGAACCGA	PRDM1	108-121	5	535	53	TRUE
CRS_DE_05289	60	60	chr12-47	AGGACCGGATCAACTGATATTTGACATTCCAAGAATACTTACATAGGAGAATCTAAAATACAAATGCTCCAAAGAAGATTAAGTATAGGCAAACTACAGGAGTGTAAACCAGATGGTTCGCAAAGTAAGATATGAAGCAAAAATTCAGTAGTGGTCATAGAAATAAAAATTATCATAAAATCAAGCATTTAATTTGTACCCATCTGAACGCCCCCAAATTAAAGAAGAATAAAGTCATTGCGTGAACCGA	PRDM1,GATA	30-40,108-121	14	470	55	TRUE
CRS_DE_05290	45	44	chr12-47	AGGACCGGATCAACTTACGGAACATAGTGAATATACCAACAGAGTAAAATCGCAATAAAGGAAAATATTAATACTTCAAGTATAAACGATTAAAAATTAAATGGTAATACCATGACAAAATTCAGATCACTCCTTAAGTGAACAACTCAAAGAGAGAATACTCGAGTAGTGGAATAACGCTAAAATCAAATCCAGTACAGGATAGATTGTACGGTAAAAAGTTTTTCCGGATTACCATTGCGTGAACCGA	Scramble	1-220	133	304	38	TRUE
CRS_DE_05291	242	246	chr13-44	AGGACCGGATCAACTGTCAAAATTTGCTTATTTTCACAGTTTGTCTTCCCACCTTTTCATAGCAAATCTGAACCCCTGAGTCTTGATAAGAGTAGTTGAAAAGTTGTGAAGTTTGTTCACTTTCACTTGTTTTTATCAGCTGTTCTTTTTTTAAGCTTTGCACTGTGCTCTGAAGAGTTTCTGTTAATGAATACATGATCCTGAGACAGGGTGATTTTGCTTTGCGTTTAACTTTCATTGCGTGAACCGA	WT	NA	7	1529	167	TRUE
CRS_DE_05292	218	220	chr13-44	AGGACCGGATCAACTGTCAAAATTTGCTTATTTTCACAGTTTGTCTTCCCACCTTTTCATAGCAAATCTGAACCCCTGAGTCTTGATAAGAGTAGTTGAAAAGTTGTGAAGTTTGTTCACTTTCACTTGTCTGTCTATTATGTTCTTTTTTTAAGCTTTGCACTGTGCTCTGAAGAGTTTCTGTTAATGAATACATGATCCTGAGACAGGGTGATTTTGCTTTGCGTTTAACTTTCATTGCGTGAACCGA	GATA	115-125	7	1793	184	TRUE
CRS_DE_05293	219	222	chr13-44	AGGACCGGATCAACTGTCAAAATTTGCTTATTTTCACAGTTTGTCTTCCCACCTTTTCATAGCAAATCTGAACCCCTGAGTCTTGATAAGAGTAGTTGAAAAGTTGTGAAGTTTGTTCACTTTCACTTGTTTATTGTTCTTCGACTTTTTTTAAGCTTTGCACTGTGCTCTGAAGAGTTTCTGTTAATGAATACATGATCCTGAGACAGGGTGATTTTGCTTTGCGTTTAACTTTCATTGCGTGAACCGA	EOMES	118-129	8	1506	183	TRUE
CRS_DE_05294	256	256	chr13-44	AGGACCGGATCAACTGTCAAAATTTGCTTATTTTCACAGTTTGTCTTCCCACCTTTTCATAGCAAATCTGAACCCCTGAGTCTTGATAAGAGTAGTTGAAAAGTTGTGAAGTTTGTTCACTTTCACTTGTTTAGTATTTGCTTCCTTTTTTTAAGCTTTGCACTGTGCTCTGAAGAGTTTCTGTTAATGAATACATGATCCTGAGACAGGGTGATTTTGCTTTGCGTTTAACTTTCATTGCGTGAACCGA	EOMES,GATA	115-125,118-129	8	1782	208	TRUE
CRS_DE_05295	241	243	chr13-44	AGGACCGGATCAACTGTCAAAATTTGCTTATTTTCACAGTTTGTCTTCCCACCTTTTCATAGCAAATCTGAACCCCTGAGTCTTGATAAGAGTAGTTGAAAAGTTGTGAAGTTTGTTTTCTGTACCACTTTTTTATCAGCTGTTCTTTTTTTAAGCTTTGCACTGTGCTCTGAAGAGTTTCTGTTAATGAATACATGATCCTGAGACAGGGTGATTTTGCTTTGCGTTTAACTTTCATTGCGTGAACCGA	PRDM1	102-115	8	1916	195	TRUE
CRS_DE_05296	173	175	chr13-44	AGGACCGGATCAACTGTCAAAATTTGCTTATTTTCACAGTTTGTCTTCCCACCTTTTCATAGCAAATCTGAACCCCTGAGTCTTGATAAGAGTAGTTGAAAAGTTGTGAAGTTTGTTCTTCCACGTTATTTCTTTACAGTTGTTCTTTTTTTAAGCTTTGCACTGTGCTCTGAAGAGTTTCTGTTAATGAATACATGATCCTGAGACAGGGTGATTTTGCTTTGCGTTTAACTTTCATTGCGTGAACCGA	PRDM1,GATA	102-115,115-125	13	1233	149	TRUE
CRS_DE_05297	159	160	chr13-44	AGGACCGGATCAACTGTCAAAATTTGCTTATTTTCACAGTTTGTCTTCCCACCTTTTCATAGCAAATCTGAACCCCTGAGTCTTGATAAGAGTAGTTGAAAAGTTGTGAAGTTTGTTCTGTTACTCCTTATTCTCTTTAAGTGTCTTTTTTTAAGCTTTGCACTGTGCTCTGAAGAGTTTCTGTTAATGAATACATGATCCTGAGACAGGGTGATTTTGCTTTGCGTTTAACTTTCATTGCGTGAACCGA	PRDM1,EOMES	102-115,118-129	14	1120	130	TRUE
CRS_DE_05298	180	181	chr13-44	AGGACCGGATCAACTGTCAAAATTTGCTTATTTTCACAGTTTGTCTTCCCACCTTTTCATAGCAAATCTGAACCCCTGAGTCTTGATAAGAGTAGTTGAAAAGTTGTGAAGTTTGTTTGCTATCATTCCGATACGTTTTTCTTTCTTTTTTTAAGCTTTGCACTGTGCTCTGAAGAGTTTCTGTTAATGAATACATGATCCTGAGACAGGGTGATTTTGCTTTGCGTTTAACTTTCATTGCGTGAACCGA	PRDM1,EOMES,GATA	102-115,115-125,118-129	13	1304	152	TRUE
CRS_DE_05299	319	321	chr13-44	AGGACCGGATCAACTTAATCCATCGGTAAATTGCCAATCTACACTAATTCAAAACTGTTATTTTATCTTGGTCCATGTTTGGTGATGTTGTGCGATTTCTTATGACTACATAGACCGATTATTCTATACTTTCTTTCGTTTATTTACTAACGATGCTGTTTATATGCGTGCGTGTCCTTTGGTGTGACTTATGTGACTTAGGATATGCCTCAGATGTAGACTCTGTTTCTTATGACATTGCGTGAACCGA	Scramble	1-220	135	2493	278	TRUE
CRS_DE_05300	19	19	chr13-45	AGGACCGGATCAACTTTATGGGAGGGTTGCAATTTCCCTCCCCCTCTTCCCCACCCACTACTAACTGGCATCCCAGGCTTTGAGCATCCTTATCTGTCCCTCGATTGTATCAGACAGGGAAAGCCGGAAAGGAAAAGTAGTAGGGTAGAAAGTAGCCACTAGATGGCAGAATTGATTAAGCAGAATAGTATGTTAAGGCTGTGCATTCCAGCTACAAACAGGATGGGAAGAGACGCATTGCGTGAACCGA	WT	NA	8	141	14	TRUE
CRS_DE_05301	15	16	chr13-45	AGGACCGGATCAACTTTATGGGAGGGTTGCAATTTCCCTCCCCCTCTTCCCCACCCACTACTAACTGGCATCCCAGGCTTTGAGCAACTGTTCTTTCCCCTCGATTGTATCAGACAGGGAAAGCCGGAAAGGAAAAGTAGTAGGGTAGAAAGTAGCCACTAGATGGCAGAATTGATTAAGCAGAATAGTATGTTAAGGCTGTGCATTCCAGCTACAAACAGGATGGGAAGAGACGCATTGCGTGAACCGA	GATA	72-82	8	128	15	TRUE
CRS_DE_05302	43	42	chr13-45	AGGACCGGATCAACTTTATGGGAGGGTTGCAATTTCCCTCCCCCTCTTCCCCACCCACTACTAACTGGCATCCCAGGCTTTGAGCATCCTTATCTGTCCCTCGATTGTATCAACAGGCAAGGTGAAGAAGAGAAGCGGAATAGGGTAGAAAGTAGCCACTAGATGGCAGAATTGATTAAGCAGAATAGTATGTTAAGGCTGTGCATTCCAGCTACAAACAGGATGGGAAGAGACGCATTGCGTGAACCGA	PRDM1	98-125	18	330	46	TRUE
CRS_DE_05303	18	18	chr13-45	AGGACCGGATCAACTTTATGGGAGGGTTGCAATTTCCCTCCCCCTCTTCCCCACCCACTACTAACTGGCATCCCAGGCTTTGAGCACTCCTATTTTGCCCTCGATTGTATCACACGCGGAAAAATGGAAGGGGAAGAAAGTAGGGTAGAAAGTAGCCACTAGATGGCAGAATTGATTAAGCAGAATAGTATGTTAAGGCTGTGCATTCCAGCTACAAACAGGATGGGAAGAGACGCATTGCGTGAACCGA	PRDM1,GATA	72-82,98-125	17	75	9	TRUE
CRS_DE_05304	36	36	chr13-45	AGGACCGGATCAACTCACAAAGTGATATTGAATACATACCTTTACAGAGTAGGAGCTATGCTTTGCTTTGTCCTTTTGTGCATCCGAGCAACACTAGCAAGACCAGAACGAAAGGGCCCCATCGAAAACCCAACAACGGGTAGAAAATCGCAAGCTTCCATTCGCGGGTAGATCACTGAGGCAGTATTTGCAGTGGTACTGTCGTGGCTCACGGAGAGGTTTCAGGATTAGGCACCATTGCGTGAACCGA	Scramble	1-220	141	273	31	TRUE
CRS_DE_05305	57	57	chr16-61	AGGACCGGATCAACTTACTTGGGAAATTGTGCGTCTCCCTATTCTGAGTCTTGGAGGAATTGGACTGGTCCAACCTTATAAAGAGAGCAGTAGAGCGCGGCAGTATAGAGAGTACCTCACGAAGGGGACGTGGGAAAGTGTTAGCGGGGAACGCTGGGAAACTCCCGGCCTCCGCCACCATCTTGCTTTCCTTTAATCCGGCAGTGACCGTGTGTCAGAACAATCTTGAATCATGCATTGCGTGAACCGA	WT	NA	8	556	57	TRUE
CRS_DE_05306	52	52	chr16-61	AGGACCGGATCAACTTACTTGGGAAATTGTGCGTCTCCCTATTCTGAGTCTTGGAGGAATTGGACTGGTCCAACCTTATAAAGAGAGCAGTAGAGCGCGGCAGTATAGAGAGTACCTCACGAAGGGGACGTGGAAGGATTGTGACGGGGAACGCTGGGAAACTCCCGGCCTCCGCCACCATCTTGCTTTCCTTTAATCCGGCAGTGACCGTGTGTCAGAACAATCTTGAATCATGCATTGCGTGAACCGA	EOMES	118-129	8	389	48	TRUE
CRS_DE_05307	59	59	chr16-61	AGGACCGGATCAACTTACTTGGGAAATTGTGCGTCTCCCTATTCTGAGTCTTGGAGGAATTGGACTGGTCCAACCTTATAAAGAGAGCAGTAGAGCGCGGCAGTATAGAGAGTACCTCACGAAGGGGACGTGGGAAAGTGTTAGCGGGGAACGCTGGGAAACTCCCGGCCTCCGCCACCATCATTTTTTTTGCACCTCCGGCAGTGACCGTGTGTCAGAACAATCTTGAATCATGCATTGCGTGAACCGA	PRDM1	168-181	10	416	50	TRUE
CRS_DE_05308	68	68	chr16-61	AGGACCGGATCAACTTACTTGGGAAATTGTGCGTCTCCCTATTCTGAGTCTTGGAGGAATTGGACTGGTCCAACCTTATAAAGAGAGCAGTAGAGCGCGGCAGTATAGAGAGTACCTCACGAAGGGGACGTGTAAGGTATGGGACGGGGAACGCTGGGAAACTCCCGGCCTCCGCCACCATCTATCTGTTTTCTACTCCGGCAGTGACCGTGTGTCAGAACAATCTTGAATCATGCATTGCGTGAACCGA	PRDM1,EOMES	118-129,168-181	11	504	55	TRUE
CRS_DE_05309	24	24	chr16-61	AGGACCGGATCAACTGACCTTAGTCGTACTTGGAGATAACCGGATAGCGCACGTTGTGGAACATCACATGGGGCTGCGAGCTGGTTACATGAATAAACCCGTCTCGATGAGAACATCACTCTGAGGCTGCGATCAGATTGTGCTTTGCGGAGGGACCCTTGTACATAGTAATAAGTAGACGACTATAGCACATGGTCCCTCTCGTACTCGTAGACGGATGCCTCTTGGGAGCGGGCATTGCGTGAACCGA	Scramble	1-220	142	206	27	TRUE
CRS_DE_05310	96	97	chr18-26	AGGACCGGATCAACTTCTATCACTCCTCCAGGAAGCATAGCAACGTTATTTTTCTCGGGTAGTAAAGTTGTGACCAAATTTTCAATTTGGTCTCTCTTACAATGGAGAAGGTTTGCTAGCTTATCTCTTGGAGAAAGTGAAAGACAAAAGCAAGATAGGATTATGTATGAAATCTGGTCCACTAAATGAACAACAGAGATGTAACCACCTGTGATCTCTGCCTCCCAGGTATAAACATTGCGTGAACCGA	WT	NA	6	675	84	TRUE
CRS_DE_05311	78	78	chr18-26	AGGACCGGATCAACTTCTATCACTCCTCCAGGAAGCATAGCAACGTTATTTTTCTCGGGTAGTAAAGTTGTGACCAAATTTTCAATTTGGTCTCTAATTGTCGAACGAAGGTTTGCTAGCTTATCTCTTGGAGAAAGTGAAAGACAAAAGCAAGATAGGATTATGTATGAAATCTGGTCCACTAAATGAACAACAGAGATGTAACCACCTGTGATCTCTGCCTCCCAGGTATAAACATTGCGTGAACCGA	SOX17	81-91	10	526	64	TRUE
CRS_DE_05312	54	54	chr18-26	AGGACCGGATCAACTTCTATCACTCCTCCAGGAAGCATAGCAACGTTATTTTTCTCGGGTAGTAAAGTTGTGACCAAATTTTCAATTTGGTCTCTCTTACAATGGAGAAGGTTTGCTTTCCCAATTTGTGGAGAAAGTGAAAGACAAAAGCAAGATAGGATTATGTATGAAATCTGGTCCACTAAATGAACAACAGAGATGTAACCACCTGTGATCTCTGCCTCCCAGGTATAAACATTGCGTGAACCGA	GATA	103-113	4	325	39	TRUE
CRS_DE_05313	88	88	chr18-26	AGGACCGGATCAACTTCTATCACTCCTCCAGGAAGCATAGCAACGTTATTTTTCTCGGGTAGTAAAGTTGTGACCAAATTTTCAATTTGGTCTCTCTTGTCAAGAAGAAGGTTTGCTACTTTTCTAGCTGGAGAAAGTGAAAGACAAAAGCAAGATAGGATTATGTATGAAATCTGGTCCACTAAATGAACAACAGAGATGTAACCACCTGTGATCTCTGCCTCCCAGGTATAAACATTGCGTGAACCGA	GATA,SOX17	81-91,103-113	13	810	90	TRUE
CRS_DE_05314	60	61	chr18-26	AGGACCGGATCAACTTCTATCACTCCTCCAGGAAGCATAGCAACGTTATTTTTCTCGGGTAGTAAAGTTGTGACCAAATTTTCAATTTGGTCTCTCTTACAATGGAGAAGGTTTGCTAGCTTATCTCTTGGAGATGAAGAAGAACAAAAGCAAGATAGGATTATGTATGAAATCTGGTCCACTAAATGAACAACAGAGATGTAACCACCTGTGATCTCTGCCTCCCAGGTATAAACATTGCGTGAACCGA	EOMES	117-128	6	513	62	TRUE
CRS_DE_05315	71	72	chr18-26	AGGACCGGATCAACTTCTATCACTCCTCCAGGAAGCATAGCAACGTTATTTTTCTCGGGTAGTAAAGTTGTGACCAAATTTTCAATTTGGTCTCTACAGGACTTTAGAAGGTTTGCTAGCTTATCTCTTGGAGGAAAAAGGATACAAAAGCAAGATAGGATTATGTATGAAATCTGGTCCACTAAATGAACAACAGAGATGTAACCACCTGTGATCTCTGCCTCCCAGGTATAAACATTGCGTGAACCGA	EOMES,SOX17	81-91,117-128	13	722	66	TRUE
CRS_DE_05316	87	87	chr18-26	AGGACCGGATCAACTTCTATCACTCCTCCAGGAAGCATAGCAACGTTATTTTTCTCGGGTAGTAAAGTTGTGACCAAATTTTCAATTTGGTCTCTCTTACAATGGAGAAGGTTTGCTTGCCCAATTTTTGGAGAAAGTGAAGAACAAAAGCAAGATAGGATTATGTATGAAATCTGGTCCACTAAATGAACAACAGAGATGTAACCACCTGTGATCTCTGCCTCCCAGGTATAAACATTGCGTGAACCGA	EOMES,GATA	103-113,117-128	4	680	77	TRUE
CRS_DE_05317	58	58	chr18-26	AGGACCGGATCAACTTCTATCACTCCTCCAGGAAGCATAGCAACGTTATTTTTCTCGGGTAGTAAAGTTGTGACCAAATTTTCAATTTGGTCTCTTAGAGTTCACAGAAGGTTTGCTATTCCTTAGTCTGGAAAGGTGAAGAAACAAAAGCAAGATAGGATTATGTATGAAATCTGGTCCACTAAATGAACAACAGAGATGTAACCACCTGTGATCTCTGCCTCCCAGGTATAAACATTGCGTGAACCGA	EOMES,GATA,SOX17	81-91,103-113,117-128	22	391	50	TRUE
CRS_DE_05318	64	66	chr18-26	AGGACCGGATCAACTTCTATCACTCCTCCAGGAAGCATAGCAACGTTATTTTTCTCGGGTAGTAAAGTTGTGACCAAATTTTCAATTTGGTCTCTCTTACAATGGAGAAGGTTTGCTAGCTTATCTCTTGGAAAGAGTAAAGCAAGAAAGCAAGATAGGATTATGTATGAAATCTGGTCCACTAAATGAACAACAGAGATGTAACCACCTGTGATCTCTGCCTCCCAGGTATAAACATTGCGTGAACCGA	PRDM1	118-131	7	588	55	TRUE
CRS_DE_05319	102	101	chr18-26	AGGACCGGATCAACTTCTATCACTCCTCCAGGAAGCATAGCAACGTTATTTTTCTCGGGTAGTAAAGTTGTGACCAAATTTTCAATTTGGTCTCTAGACGATTACTGAAGGTTTGCTAGCTTATCTCTTGGAAGAGAAATCAGGAAAAAGCAAGATAGGATTATGTATGAAATCTGGTCCACTAAATGAACAACAGAGATGTAACCACCTGTGATCTCTGCCTCCCAGGTATAAACATTGCGTGAACCGA	PRDM1,SOX17	81-91,118-131	13	877	101	TRUE
CRS_DE_05320	65	66	chr18-26	AGGACCGGATCAACTTCTATCACTCCTCCAGGAAGCATAGCAACGTTATTTTTCTCGGGTAGTAAAGTTGTGACCAAATTTTCAATTTGGTCTCTCTTACAATGGAGAAGGTTTGCTATCGTCTTCATTGGAATGGCAGAAAAAGAAAAGCAAGATAGGATTATGTATGAAATCTGGTCCACTAAATGAACAACAGAGATGTAACCACCTGTGATCTCTGCCTCCCAGGTATAAACATTGCGTGAACCGA	PRDM1,GATA	103-113,118-131	10	500	57	TRUE
CRS_DE_05321	83	84	chr18-26	AGGACCGGATCAACTTCTATCACTCCTCCAGGAAGCATAGCAACGTTATTTTTCTCGGGTAGTAAAGTTGTGACCAAATTTTCAATTTGGTCTCTTAAGTAGTACCGAAGGTTTGCTTCGTATTCTACTGGAGAAAAAAACAGGGTAAAGCAAGATAGGATTATGTATGAAATCTGGTCCACTAAATGAACAACAGAGATGTAACCACCTGTGATCTCTGCCTCCCAGGTATAAACATTGCGTGAACCGA	PRDM1,GATA,SOX17	81-91,103-113,118-131	19	752	72	TRUE
CRS_DE_05322	5	5	chr18-26	AGGACCGGATCAACTTCTATCACTCCTCCAGGAAGCATAGCAACGTTATTTTTCTCGGGTAGTAAAGTTGTGACCAAATTTTCAATTTGGTCTCTCTTACAATGGAGAAGGTTTGCTAGCTTATCTCTTGGGAAGAGCTAAAAGAAAAAGCAAGATAGGATTATGTATGAAATCTGGTCCACTAAATGAACAACAGAGATGTAACCACCTGTGATCTCTGCCTCCCAGGTATAAACATTGCGTGAACCGA	PRDM1,EOMES	117-128,118-131	7	36	3	TRUE
CRS_DE_05323	93	93	chr18-26	AGGACCGGATCAACTTCTATCACTCCTCCAGGAAGCATAGCAACGTTATTTTTCTCGGGTAGTAAAGTTGTGACCAAATTTTCAATTTGGTCTCTATATAGCGTCAGAAGGTTTGCTAGCTTATCTCTTGGGGAACGATAGAAAAAAAAGCAAGATAGGATTATGTATGAAATCTGGTCCACTAAATGAACAACAGAGATGTAACCACCTGTGATCTCTGCCTCCCAGGTATAAACATTGCGTGAACCGA	PRDM1,EOMES,SOX17	81-91,117-128,118-131	14	769	78	TRUE
CRS_DE_05324	38	38	chr18-26	AGGACCGGATCAACTTCTATCACTCCTCCAGGAAGCATAGCAACGTTATTTTTCTCGGGTAGTAAAGTTGTGACCAAATTTTCAATTTGGTCTCTCTTACAATGGAGAAGGTTTGCTCTTTGATTACCTGGAAAGGCAGTAAAAGAAAAGCAAGATAGGATTATGTATGAAATCTGGTCCACTAAATGAACAACAGAGATGTAACCACCTGTGATCTCTGCCTCCCAGGTATAAACATTGCGTGAACCGA	PRDM1,EOMES,GATA	103-113,117-128,118-131	10	327	36	TRUE
CRS_DE_05325	54	55	chr18-26	AGGACCGGATCAACTTCTATCACTCCTCCAGGAAGCATAGCAACGTTATTTTTCTCGGGTAGTAAAGTTGTGACCAAATTTTCAATTTGGTCTCTAGTCAGTATCAGAAGGTTTGCTCGTCTTTAACTTGGAAAAGGAGACATAAGAAAGCAAGATAGGATTATGTATGAAATCTGGTCCACTAAATGAACAACAGAGATGTAACCACCTGTGATCTCTGCCTCCCAGGTATAAACATTGCGTGAACCGA	PRDM1,EOMES,GATA,SOX17	81-91,103-113,117-128,118-131	18	486	48	TRUE
CRS_DE_05326	111	111	chr18-26	AGGACCGGATCAACTCCCCACTATTAACTATGGTTTCTAACTAAATCGGAGGTACTAAATAGAAGCAAAGACCTTTTAGCGAAAGCGCACAACGTGTAGAGTGCTAGTAGTTTATGAACAGTACGGCAAAGATCGAAATGATTGAGTTCCGCATAGCATCGCTCTATAAAATACCTAATGCTGGAGTTACAGTTATCATACCTGTGCTTATGGCAGCTATATCTAGATTTTCTTGCATTGCGTGAACCGA	Scramble	1-220	141	604	77	TRUE
CRS_DE_05327	282	266	chr21-20	AGGACCGGATCAACTTGAAAGATTCTTTAGTCAAAAACCTTTGCTTTGTTAGGCTATAGATCTGTTTCATTTTGTATCTGAATTCTTTTAGCCTTATTTCCCACCAACTCGGAGTAATTGGTTTTACTTTCATTTTCAGAAATCGCCCCTAGTGGACATTCCTGTGTTGCAGTTTTGCTATGCTTTTCTCCAAAGGTAATACAGTCCCCCGTCCTCCAAAAACTTCCTTAAATACCATTGCGTGAACCGA	WT	NA	6	1831	213	TRUE
CRS_DE_05328	312	313	chr21-20	AGGACCGGATCAACTTGAAAGATTCTTTAGTCAAAAACCTTTGCTTTGTTAGGCTATAGATCTGTTTCATTTTGTATCTGAATTCTTTTAGCCTTATTTCCCACCAACTCGGAGTAATTGGTTATTCTTTTTACTTCAGAAATCGCCCCTAGTGGACATTCCTGTGTTGCAGTTTTGCTATGCTTTTCTCCAAAGGTAATACAGTCCCCCGTCCTCCAAAAACTTCCTTAAATACCATTGCGTGAACCGA	PRDM1	109-122	6	2261	267	TRUE
CRS_DE_05329	78	80	chr21-20	AGGACCGGATCAACTGATTAAGTTGCCGTTTTTTAATCTATTTGTTTCTAACTTTACTAGTTCTTTTTCAGCAGGTTGCTACTCAATATGATATTCTAAAGAAAAATTCATGTTTTTCCCGTCTGCTCAACGCTATCTCGCATCAACGCGCTTATGTTGTCTCTTCTCAACACTATTAATCGCAACACGGCACGCAGATTTTCCCTTAAAATTGATCTGTGGCCAATTGTCGCTTCATTGCGTGAACCGA	Scramble	1-220	136	767	70	TRUE
CRS_DE_05330	1	1	chr1-160	AGGACCGGATCAACTTTCGGCCACTGGGGCTGAGCTTCAGCCTTACCAATCCCCGCCGCGCACGCGCGCTCGCTTCCCGCGCGCAACCTCCCACCCCCGCCCTCACTGCACCTGCCAGGTCATAAACCTCTTCCCACCCACTCTCACTCTCTACCCAAGGCTCAGGCTTGTCTCACGTTGATTGGCCAGAGCCCACGAGGGCACGTCCAATCAGCAATCCCCCCTGCGCAACCTACATTGCGTGAACCGA	WT	NA	9	41	1	TRUE
CRS_DE_05332	177	177	chr1-160	AGGACCGGATCAACTACTGTGCTAACGCTACTCGCTCCATCGCCCCCGAGAAACTAGACGGAATCCCACCTCTCGGCGCCAGCGCTCCACGGCCCCAAAACGCCTCGCCGCCGCCTGTCAGGCTTACGCCCCAGGCTCTACTTGCGAGATCTCTCCTTGGAACTCTTACGGCAAACCCCTCCACCCCAATCGCCCTTGTCCCTCCGCGGACAGGCGCCCTCCACACTTTCTCCGCCATTGCGTGAACCGA	Scramble	1-220	133	1192	141	TRUE
CRS_DE_05333	12	12	chr1-151	AGGACCGGATCAACTGGAAAACAATAGCTTTTAAGGCTCTTCCCTGAATTCAAGGACCTTATAATCTAGCTAAGGAAATAGAACTGCATGGTGGGGAGCAGGGAAAGTGAAAGGAAACTATTGTTTGTCACAGAAACAGATGTCAAGGGAAGAGGCTGATTAGAGACGGTTGACAGTATTGAAAAAGAAGTGATGGAGCCATGGTAGCCAGTGAAAAGCAGAAGAAGTAGGAGGACATTGCGTGAACCGA	WT	NA	13	70	6	TRUE
CRS_DE_05334	30	30	chr1-151	AGGACCGGATCAACTGGAAAACAATAGCTTTTAAGGCTCTTCCCTGAATTCAAGGACCTTATAATCTAGCTAAGGAAATAGAACTGCATGGTGGGGGGAAAAAAGGTGGAAACAGGACTATTGTTTGTCACAGAAACAGATGTCAAGGGAAGAGGCTGATTAGAGACGGTTGACAGTATTGAAAAAGAAGTGATGGAGCCATGGTAGCCAGTGAAAAGCAGAAGAAGTAGGAGGACATTGCGTGAACCGA	PRDM1	82-101	13	215	24	TRUE
CRS_DE_05335	12	12	chr1-151	AGGACCGGATCAACTATCAAGTAGTAACGGAATAGAAATGTTAAATGTAATAAGGAGGATAATATCCACGTGAGCCAAAGGGATGTGGATAAGACTGATACGATAAACACATAAGCTTAATGAGAATTTGAGTTGGTTAGGGCTTGAGGAGCGGCGGAAGCAACAGCAGAAAGTCCAGGTTACGAGGTCAAGGGAGCGGTGCGATATACAGAAAACAAGTATCGATGGTGACGATCATTGCGTGAACCGA	Scramble	1-220	136	59	8	TRUE
CRS_DE_05336	67	68	chr1-145	AGGACCGGATCAACTGAGGAGCGGGAGGAGAGGGGCCACGCTTGTCTTCTCCGAGGGATGGGAATTTCCACCCAGCTGGAAGTAATAAGCGCCCGAGGCTCGGGCCTCACTGTCTCCACCCCCGCTTTCCCTTTCCTCTGACCAAGTGACAACTGCTCGGAAACAGACAGGACAGAGAATCTTAAAATAGAGCAGCAAATATCCGCGGCTCGCCGCCCCGGGCTCTGTGGCACCACATTGCGTGAACCGA	WT	NA	6	502	55	TRUE
CRS_DE_05337	19	19	chr1-145	AGGACCGGATCAACTGAGGAGCGGGAGGAGAGGGGCCACGCTTGTCTTCTCCGAGGGATGGGAATTTCCACCCAGCTGGAAGTAATAAGCGCCCGAGGCTCGGGCCTCACTGTCTCCACCCCTCTTCCCGCTTTCCTCTGACCAAGTGACAACTGCTCGGAAACAGACAGGACAGAGAATCTTAAAATAGAGCAGCAAATATCCGCGGCTCGCCGCCCCGGGCTCTGTGGCACCACATTGCGTGAACCGA	PRDM1	107-120	6	162	24	TRUE
CRS_DE_05338	19	19	chr1-145	AGGACCGGATCAACTACTAAGCGCACGGAGGAGTGACGGGACGTCAAATACCGTTAGTCTGTACGAGGAAGAGCCTCTAACCTTAGCTCACGCCAAGACGAGGACCGTGACTTAAACCTGAGCCTCCGGGCTTAGGCCCGAAACACATTGTCTGGTCTGACGCGACACAGCCTCTCGAGCTCGGCACCTCGGGCGTTCACCCGGCATTCAGCGGGTCTCTAGGTGAAACGCCGCCCATTGCGTGAACCGA	Scramble	1-220	139	160	19	TRUE
CRS_DE_05339	103	103	chr1-158	AGGACCGGATCAACTAACTAAAATCTGAATAGGAAACATTTGTCACCTATTGTCTCTAAGGACAGCCACTATAACACTTCAAAAAGACTTTGGTCTCCACAGTCTTTATCTTAACCAGAACATTCCCTTTCTATCTATCCCAGGTCTTCAGACAAACTCAATCCTCAACCAGAAAATATGTAAATTCACCTATAGCCTGGAGGCCCCCCACCTTTGAGCTCTTCCACCTTGATGGCATTGCGTGAACCGA	WT	NA	6	729	84	TRUE
CRS_DE_05340	110	109	chr1-158	AGGACCGGATCAACTAACTAAAATCTGAATAGGAAACATTTGTCATTACTCTCTCGTAAGGACAGCCACTATAACACTTCAAAAAGACTTTGGTCTCCACAGTCTTTATCTTAACCAGAACATTCCCTTTCTATCTATCCCAGGTCTTCAGACAAACTCAATCCTCAACCAGAAAATATGTAAATTCACCTATAGCCTGGAGGCCCCCCACCTTTGAGCTCTTCCACCTTGATGGCATTGCGTGAACCGA	SOX17	31-41	8	753	84	TRUE
CRS_DE_05341	86	86	chr1-158	AGGACCGGATCAACTAACTAAAATCTGAATAGGAAACATTTGTCACCTATTGTCTCTAAGGACAGCCACTATAACACTTCAAAAAGACTTTGGTCTCCACAGTTTACATTTCTACCAGAACATTCCCTTTCTATCTATCCCAGGTCTTCAGACAAACTCAATCCTCAACCAGAAAATATGTAAATTCACCTATAGCCTGGAGGCCCCCCACCTTTGAGCTCTTCCACCTTGATGGCATTGCGTGAACCGA	GATA	88-98	6	502	71	TRUE
CRS_DE_05342	94	95	chr1-158	AGGACCGGATCAACTAACTAAAATCTGAATAGGAAACATTTGTCACGCCTTTTCATTAAGGACAGCCACTATAACACTTCAAAAAGACTTTGGTCTCCACAGACTCTTTTTTAACCAGAACATTCCCTTTCTATCTATCCCAGGTCTTCAGACAAACTCAATCCTCAACCAGAAAATATGTAAATTCACCTATAGCCTGGAGGCCCCCCACCTTTGAGCTCTTCCACCTTGATGGCATTGCGTGAACCGA	GATA,SOX17	31-41,88-98	10	581	79	TRUE
CRS_DE_05347	79	78	chr1-158	AGGACCGGATCAACTAACTAAAATCTGAATAGGAAACATATCATTTTCCTGGTCTCTAAGGACAGCCACTATAACACTTCAAAAAGACTTTGGTCTCCACAGTCTTTATCTTAACCAGAACATTCCCTTTCTATCTATCCCAGGTCTTCAGACAAACTCAATCCTCAACCAGAAAATATGTAAATTCACCTATAGCCTGGAGGCCCCCCACCTTTGAGCTCTTCCACCTTGATGGCATTGCGTGAACCGA	EOMES	25-36	10	610	71	TRUE
CRS_DE_05348	108	110	chr1-158	AGGACCGGATCAACTAACTAAAATCTGAATAGGAAACATTTATCGCTCTAGTCTCTTAAGGACAGCCACTATAACACTTCAAAAAGACTTTGGTCTCCACAGTCTTTATCTTAACCAGAACATTCCCTTTCTATCTATCCCAGGTCTTCAGACAAACTCAATCCTCAACCAGAAAATATGTAAATTCACCTATAGCCTGGAGGCCCCCCACCTTTGAGCTCTTCCACCTTGATGGCATTGCGTGAACCGA	EOMES,SOX17	25-36,31-41	8	705	82	TRUE
CRS_DE_05349	81	80	chr1-158	AGGACCGGATCAACTAACTAAAATCTGAATAGGAAACATCCTACTTTTGATGTCTCTAAGGACAGCCACTATAACACTTCAAAAAGACTTTGGTCTCCACAGTATCTTATTTCACCAGAACATTCCCTTTCTATCTATCCCAGGTCTTCAGACAAACTCAATCCTCAACCAGAAAATATGTAAATTCACCTATAGCCTGGAGGCCCCCCACCTTTGAGCTCTTCCACCTTGATGGCATTGCGTGAACCGA	EOMES,GATA	25-36,88-98	14	474	58	TRUE
CRS_DE_05350	96	96	chr1-158	AGGACCGGATCAACTAACTAAAATCTGAATAGGAAACATATTTGATTCTCTGCTCCTAAGGACAGCCACTATAACACTTCAAAAAGACTTTGGTCTCCACAGATCTTTCATTTACCAGAACATTCCCTTTCTATCTATCCCAGGTCTTCAGACAAACTCAATCCTCAACCAGAAAATATGTAAATTCACCTATAGCCTGGAGGCCCCCCACCTTTGAGCTCTTCCACCTTGATGGCATTGCGTGAACCGA	EOMES,GATA,SOX17	25-36,31-41,88-98	16	693	81	TRUE
CRS_DE_05355	104	107	chr1-158	AGGACCGGATCAACTAACTAAAATCTGAATAGGAAACATTTGTCACCTATTGTCTCTAAGGACAGCCACTATAACACTTCAAAAAGACTTTGGTCTCCACAGTCTTTATCTTAACCACTTGAACTCCTTCATATCTATCCCAGGTCTTCAGACAAACTCAATCCTCAACCAGAAAATATGTAAATTCACCTATAGCCTGGAGGCCCCCCACCTTTGAGCTCTTCCACCTTGATGGCATTGCGTGAACCGA	PRDM1	103-116	9	735	80	TRUE
CRS_DE_05356	108	107	chr1-158	AGGACCGGATCAACTAACTAAAATCTGAATAGGAAACATTTGTCATACTGCCTTCTTAAGGACAGCCACTATAACACTTCAAAAAGACTTTGGTCTCCACAGTCTTTATCTTAACCAACTCCTGTTCATCATATCTATCCCAGGTCTTCAGACAAACTCAATCCTCAACCAGAAAATATGTAAATTCACCTATAGCCTGGAGGCCCCCCACCTTTGAGCTCTTCCACCTTGATGGCATTGCGTGAACCGA	PRDM1,SOX17	31-41,103-116	17	756	92	TRUE
CRS_DE_05357	112	112	chr1-158	AGGACCGGATCAACTAACTAAAATCTGAATAGGAAACATTTGTCACCTATTGTCTCTAAGGACAGCCACTATAACACTTCAAAAAGACTTTGGTCTCCACAGCAATTTTTTCTACCAGCTACCTTCTAATCTATCTATCCCAGGTCTTCAGACAAACTCAATCCTCAACCAGAAAATATGTAAATTCACCTATAGCCTGGAGGCCCCCCACCTTTGAGCTCTTCCACCTTGATGGCATTGCGTGAACCGA	PRDM1,GATA	88-98,103-116	15	650	83	TRUE
CRS_DE_05358	131	131	chr1-158	AGGACCGGATCAACTAACTAAAATCTGAATAGGAAACATTTGTCAACTTTCCTTCGTAAGGACAGCCACTATAACACTTCAAAAAGACTTTGGTCTCCACAGTTCTTATCTATACCACTGCCATATCTCTATATCTATCCCAGGTCTTCAGACAAACTCAATCCTCAACCAGAAAATATGTAAATTCACCTATAGCCTGGAGGCCCCCCACCTTTGAGCTCTTCCACCTTGATGGCATTGCGTGAACCGA	PRDM1,GATA,SOX17	31-41,88-98,103-116	18	1006	99	TRUE
CRS_DE_05363	110	111	chr1-158	AGGACCGGATCAACTAACTAAAATCTGAATAGGAAACATATCCTTTTATGCGTCTCTAAGGACAGCCACTATAACACTTCAAAAAGACTTTGGTCTCCACAGTCTTTATCTTAACCAATTATTGCACCCCTTATCTATCCCAGGTCTTCAGACAAACTCAATCCTCAACCAGAAAATATGTAAATTCACCTATAGCCTGGAGGCCCCCCACCTTTGAGCTCTTCCACCTTGATGGCATTGCGTGAACCGA	PRDM1,EOMES	25-36,103-116	16	763	84	TRUE
CRS_DE_05364	126	127	chr1-158	AGGACCGGATCAACTAACTAAAATCTGAATAGGAAACATGTCATCTCATTTCCTGTTAAGGACAGCCACTATAACACTTCAAAAAGACTTTGGTCTCCACAGTCTTTATCTTAACCACCTGTATTTACACCTATCTATCCCAGGTCTTCAGACAAACTCAATCCTCAACCAGAAAATATGTAAATTCACCTATAGCCTGGAGGCCCCCCACCTTTGAGCTCTTCCACCTTGATGGCATTGCGTGAACCGA	PRDM1,EOMES,SOX17	25-36,31-41,103-116	20	935	105	TRUE
CRS_DE_05365	97	98	chr1-158	AGGACCGGATCAACTAACTAAAATCTGAATAGGAAACATTTGCATACCTTTGTCTCTAAGGACAGCCACTATAACACTTCAAAAAGACTTTGGTCTCCACAGACTTATTTCTTACCACCAGCTATATTCTCTATCTATCCCAGGTCTTCAGACAAACTCAATCCTCAACCAGAAAATATGTAAATTCACCTATAGCCTGGAGGCCCCCCACCTTTGAGCTCTTCCACCTTGATGGCATTGCGTGAACCGA	PRDM1,EOMES,GATA	25-36,88-98,103-116	20	655	82	TRUE
CRS_DE_05366	115	119	chr1-158	AGGACCGGATCAACTAACTAAAATCTGAATAGGAAACATTCTCTTCCTACTTGAGTTAAGGACAGCCACTATAACACTTCAAAAAGACTTTGGTCTCCACAGTCACATTTTTTACCACTATTCCCTATGACTATCTATCCCAGGTCTTCAGACAAACTCAATCCTCAACCAGAAAATATGTAAATTCACCTATAGCCTGGAGGCCCCCCACCTTTGAGCTCTTCCACCTTGATGGCATTGCGTGAACCGA	PRDM1,EOMES,GATA,SOX17	25-36,31-41,88-98,103-116	26	757	82	TRUE
CRS_DE_05371	50	50	chr1-158	AGGACCGGATCAACTCGAAGACTTCCACCTGCCACACAGTCAGCTAACTTAAATAACACCTCTCGTAATCATCTTTTCGGAATACTCGGCATTCCGGATACCCTGTCTAACTAGCTTATAATTATTAACACTCCTAGTATTATAACACTAGCACACACTTAGCAGTTACTACACGTTAAGCTCAAATTCTTGGACACTCCTGCGATATCACGGCTTCTATTCCTACAAAGACAAGCATTGCGTGAACCGA	Scramble	1-220	139	338	41	TRUE
CRS_DE_05372	43	43	chr2-128	AGGACCGGATCAACTTTCCCTACATTTCTGTGCTTTCCAACAATCTCTTGTACTTTCATCATCCATTTCACAGTAATGAGGTTATGAGACACTGTGACCTCTAGAGGGCGATAAAGAGTCCTCCTGGTCACTTTCTCCTAGGGAAGGTCAATGGATGATAAGGGCAGGACAGAGGGCACTTCCATTATCACAGGGTTAGACTTGGGTGGTAAGGGTGGGCCTGACTGGAGAAACACATTGCGTGAACCGA	WT	NA	8	349	38	TRUE
CRS_DE_05373	44	43	chr2-128	AGGACCGGATCAACTTTCCCTACATTTCTGTGCTTTCCAACAATCTCTTGTACTTTCATCATCCATTTCACAGTAATGAGGTTATGAGACACTGTGACCTCTAGAGGGCGATAAAGAGTCCTCCTGGTCACTTTCTCCTAGGGAAGGTCAATGATGGAGTGGAACAGGACAGAGGGCACTTCCATTATCACAGGGTTAGACTTGGGTGGTAAGGGTGGGCCTGACTGGAGAAACACATTGCGTGAACCGA	GATA	139-149	8	270	26	TRUE
CRS_DE_05374	37	37	chr2-128	AGGACCGGATCAACTTTCCCTACATTTCTGTGCTTTCCAACAATCTCTTGTACTTTCATCATCCATTTCACAGTAATGAGGTTATGAGACACTGTGACCTCTAGAGGGCGATAAAGAGTCCTCCTGGCTCTAATCCTTGCTGGAAGGTCAATGGATGATAAGGGCAGGACAGAGGGCACTTCCATTATCACAGGGTTAGACTTGGGTGGTAAGGGTGGGCCTGACTGGAGAAACACATTGCGTGAACCGA	PRDM1	113-126	12	316	36	TRUE
CRS_DE_05375	52	52	chr2-128	AGGACCGGATCAACTTTCCCTACATTTCTGTGCTTTCCAACAATCTCTTGTACTTTCATCATCCATTTCACAGTAATGAGGTTATGAGACACTGTGACCTCTAGAGGGCGATAAAGAGTCCTCCTGGTTATCGTACCCCTTGGAAGGTCAATGATGGAGTAGGACAGGACAGAGGGCACTTCCATTATCACAGGGTTAGACTTGGGTGGTAAGGGTGGGCCTGACTGGAGAAACACATTGCGTGAACCGA	PRDM1,GATA	113-126,139-149	11	387	48	TRUE
CRS_DE_05376	117	117	chr2-128	AGGACCGGATCAACTGTGATATTTTTAAGGCGAAGCAGGCATGATACAACAAGTCTAACAATACCGCATAGAGCTGCATCGTTCGTGCACCTGAATGATCACAAACAGATGTTGGTTGTAAAGTTGCTACTCTTTGTCTACTAAGCTAAGAAGCCCGTTTCCCAGGACAGTGTATCTAACAGCGATTCTCGCGGTGTATGCGGTGCCGCTTGGGGACGTTGCAGTAGGTTGCCTTCATTGCGTGAACCGA	Scramble	1-220	136	921	112	TRUE
CRS_DE_05377	35	35	chr3-84	AGGACCGGATCAACTTAGCACAGTTAACACAATACTCAAGAACACAGCTGGAGGGATAAGAACAATGGAACAGATTAGAGAGGTCACAGATAAGCCCATTGCAAATACAATCAACTGAGAAAGGTGCAAAGTCAATTCAATAGTGAAAGCACAGATTTTCAACAAATTGTGCTGAATCCTCACATGCAAAAAAAGGGTAAACTAGACAGACCTTATACCATTCACAAAAATTAAACATTGCGTGAACCGA	WT	NA	5	267	38	TRUE
CRS_DE_05378	22	22	chr3-84	AGGACCGGATCAACTTAGCACAGTTAACACAATACTCAAGAACACAGCTGGAGGGATAAGTAACGAAAGACAGATTAGAGAGGTCACAGATAAGCCCATTGCAAATACAATCAACTGAGAAAGGTGCAAAGTCAATTCAATAGTGAAAGCACAGATTTTCAACAAATTGTGCTGAATCCTCACATGCAAAAAAAGGGTAAACTAGACAGACCTTATACCATTCACAAAAATTAAACATTGCGTGAACCGA	SOX17	44-54	8	144	19	TRUE
CRS_DE_05379	19	19	chr3-84	AGGACCGGATCAACTTAGCACAGTTAACACAATACTCAAGAACACAGCTGGAGGGATAAGAACAATGGAACAGATTAGAGAGGTCCGACTGCAAAACATTGCAAATACAATCAACTGAGAAAGGTGCAAAGTCAATTCAATAGTGAAAGCACAGATTTTCAACAAATTGTGCTGAATCCTCACATGCAAAAAAAGGGTAAACTAGACAGACCTTATACCATTCACAAAAATTAAACATTGCGTGAACCGA	GATA	71-81	9	193	18	TRUE
CRS_DE_05380	8	8	chr3-84	AGGACCGGATCAACTTAGCACAGTTAACACAATACTCAAGAACACAGCTGGAGGGATAGTAAACAGGAAACAGATTAGAGAGGTCCAAGCCAAAGTCATTGCAAATACAATCAACTGAGAAAGGTGCAAAGTCAATTCAATAGTGAAAGCACAGATTTTCAACAAATTGTGCTGAATCCTCACATGCAAAAAAAGGGTAAACTAGACAGACCTTATACCATTCACAAAAATTAAACATTGCGTGAACCGA	GATA,SOX17	44-54,71-81	13	67	6	TRUE
CRS_DE_05385	27	27	chr3-84	AGGACCGGATCAACTTAGCACAGTTAACACAATACTCAAGAACACAGCTGGAGGGATAAGAACAATGGAACAGATTAGAGAGGTCACAGATAAGCCCATTGCAAATACAATCAACTGAGAAGAGCGATAAGTCAATTCAATAGTGAAAGCACAGATTTTCAACAAATTGTGCTGAATCCTCACATGCAAAAAAAGGGTAAACTAGACAGACCTTATACCATTCACAAAAATTAAACATTGCGTGAACCGA	EOMES	104-115	5	218	29	TRUE
CRS_DE_05386	15	14	chr3-84	AGGACCGGATCAACTTAGCACAGTTAACACAATACTCAAGAACACAGCTGGAGGGATAACAGGAATAAGACAGATTAGAGAGGTCACAGATAAGCCCATTGCAAATACAATCAACTGAACAAGGATGAGAGTCAATTCAATAGTGAAAGCACAGATTTTCAACAAATTGTGCTGAATCCTCACATGCAAAAAAAGGGTAAACTAGACAGACCTTATACCATTCACAAAAATTAAACATTGCGTGAACCGA	EOMES,SOX17	44-54,104-115	12	112	13	TRUE
CRS_DE_05387	12	12	chr3-84	AGGACCGGATCAACTTAGCACAGTTAACACAATACTCAAGAACACAGCTGGAGGGATAAGAACAATGGAACAGATTAGAGAGGTCGCTAAAACCGACATTGCAAATACAATCAACTGAAGGAAATGCAAGGTCAATTCAATAGTGAAAGCACAGATTTTCAACAAATTGTGCTGAATCCTCACATGCAAAAAAAGGGTAAACTAGACAGACCTTATACCATTCACAAAAATTAAACATTGCGTGAACCGA	EOMES,GATA	71-81,104-115	14	89	9	TRUE
CRS_DE_05388	17	17	chr3-84	AGGACCGGATCAACTTAGCACAGTTAACACAATACTCAAGAACACAGCTGGAGGGATAACGAAAAAGGTACAGATTAGAGAGGTCAGAGACCTACACATTGCAAATACAATCAACTGAACGGGAGTAAAAGTCAATTCAATAGTGAAAGCACAGATTTTCAACAAATTGTGCTGAATCCTCACATGCAAAAAAAGGGTAAACTAGACAGACCTTATACCATTCACAAAAATTAAACATTGCGTGAACCGA	EOMES,GATA,SOX17	44-54,71-81,104-115	19	76	8	TRUE
CRS_DE_05393	26	25	chr3-84	AGGACCGGATCAACTTAGCACAGTTAACACAATACTCAAGAACACAGCTGGAGGGATAAGAACAATGGAACAGATTAGAGAGGTCACAGATAAGCCCATTGCAAATACAATCAACTGAGAAAGGTGCAAAGTCAATTCAACTGTCAAAAAGGAGATTTTCAACAAATTGTGCTGAATCCTCACATGCAAAAAAAGGGTAAACTAGACAGACCTTATACCATTCACAAAAATTAAACATTGCGTGAACCGA	PRDM1	124-137	7	155	18	TRUE
CRS_DE_05394	28	28	chr3-84	AGGACCGGATCAACTTAGCACAGTTAACACAATACTCAAGAACACAGCTGGAGGGATACTAAAAGGAAGACAGATTAGAGAGGTCACAGATAAGCCCATTGCAAATACAATCAACTGAGAAAGGTGCAAAGTCAATTCGCAAAAGATGATCAAGATTTTCAACAAATTGTGCTGAATCCTCACATGCAAAAAAAGGGTAAACTAGACAGACCTTATACCATTCACAAAAATTAAACATTGCGTGAACCGA	PRDM1,SOX17	44-54,124-137	16	174	21	TRUE
CRS_DE_05395	21	21	chr3-84	AGGACCGGATCAACTTAGCACAGTTAACACAATACTCAAGAACACAGCTGGAGGGATAAGAACAATGGAACAGATTAGAGAGGTCGATCGAAACACCATTGCAAATACAATCAACTGAGAAAGGTGCAAAGTCAATTCAAAATTGAAAGGCCAGATTTTCAACAAATTGTGCTGAATCCTCACATGCAAAAAAAGGGTAAACTAGACAGACCTTATACCATTCACAAAAATTAAACATTGCGTGAACCGA	PRDM1,GATA	71-81,124-137	12	124	19	TRUE
CRS_DE_05396	24	24	chr3-84	AGGACCGGATCAACTTAGCACAGTTAACACAATACTCAAGAACACAGCTGGAGGGATATGAGGAAAACAACAGATTAGAGAGGTCACGAGCAACATCATTGCAAATACAATCAACTGAGAAAGGTGCAAAGTCAATTCAAGACAAACGGATTAGATTTTCAACAAATTGTGCTGAATCCTCACATGCAAAAAAAGGGTAAACTAGACAGACCTTATACCATTCACAAAAATTAAACATTGCGTGAACCGA	PRDM1,GATA,SOX17	44-54,71-81,124-137	21	178	23	TRUE
CRS_DE_05401	43	43	chr3-84	AGGACCGGATCAACTTAGCACAGTTAACACAATACTCAAGAACACAGCTGGAGGGATAAGAACAATGGAACAGATTAGAGAGGTCACAGATAAGCCCATTGCAAATACAATCAACTGAGAAGGAGACTAAGTCAATTCAACAAGTGGAATACAGATTTTCAACAAATTGTGCTGAATCCTCACATGCAAAAAAAGGGTAAACTAGACAGACCTTATACCATTCACAAAAATTAAACATTGCGTGAACCGA	PRDM1,EOMES	104-115,124-137	13	273	33	TRUE
CRS_DE_05402	17	17	chr3-84	AGGACCGGATCAACTTAGCACAGTTAACACAATACTCAAGAACACAGCTGGAGGGATAATGAACAAGGAACAGATTAGAGAGGTCACAGATAAGCCCATTGCAAATACAATCAACTGAGACTAAGGAGAAGTCAATTCGATAGAATCAACGAAGATTTTCAACAAATTGTGCTGAATCCTCACATGCAAAAAAAGGGTAAACTAGACAGACCTTATACCATTCACAAAAATTAAACATTGCGTGAACCGA	PRDM1,EOMES,SOX17	44-54,104-115,124-137	18	140	15	TRUE
CRS_DE_05403	25	25	chr3-84	AGGACCGGATCAACTTAGCACAGTTAACACAATACTCAAGAACACAGCTGGAGGGATAAGAACAATGGAACAGATTAGAGAGGTCGGCTACAACAACATTGCAAATACAATCAACTGAAAGAAAAGGGTCGTCAATTCCAAGCTTAGAAGAAAGATTTTCAACAAATTGTGCTGAATCCTCACATGCAAAAAAAGGGTAAACTAGACAGACCTTATACCATTCACAAAAATTAAACATTGCGTGAACCGA	PRDM1,EOMES,GATA	71-81,104-115,124-137	21	143	17	TRUE
CRS_DE_05404	10	10	chr3-84	AGGACCGGATCAACTTAGCACAGTTAACACAATACTCAAGAACACAGCTGGAGGGATAACAAGAAAGGTACAGATTAGAGAGGTCAATACCGCGAACATTGCAAATACAATCAACTGAAGGGTAGCAAAAGTCAATTCAAAAGTCGACGATAAGATTTTCAACAAATTGTGCTGAATCCTCACATGCAAAAAAAGGGTAAACTAGACAGACCTTATACCATTCACAAAAATTAAACATTGCGTGAACCGA	PRDM1,EOMES,GATA,SOX17	44-54,71-81,104-115,124-137	20	70	9	TRUE
CRS_DE_05409	38	38	chr3-84	AGGACCGGATCAACTAGTTGGCCTCACATAGTCAATTTCTAGACATCAAACACAAGTATTTCTGAAGTAAAGGACAGCGGATCTCAGATAGCACATTCAACGATTTATCAAAGCAACAGAGATCAGGATTGATAAAAAGTGAAAAAAACCCCGAGACTGCGTCGCAATTCATTAGGGGCAAGAGCAAGAGACAAACTAAAACTTCAAAATAAGAAATACAAATAATAACGACAAACATTGCGTGAACCGA	Scramble	1-220	135	302	37	TRUE
CRS_DE_05410	67	67	chr5-94	AGGACCGGATCAACTCATGAAAGTTTATTTTTCTCTCATGCAAAGTCTAAGGCTGCCTTTCAAGCAAGTTATTCAGTGATCCAGCTGTTTCCATCTAGTGGCTAAACTGTCTCAAGACGCAGCTGCCACTGTCACCGAGGAATGAAAGGGAAAGTGGGAGATCCCATGCCTTCTCTTCTATGCTTCAGTCCAGAAGGGACTTGTGTCACTTACATTCCATTGCCTAGAAGTTGTCCATTGCGTGAACCGA	WT	NA	11	431	50	TRUE
CRS_DE_05411	191	192	chr5-94	AGGACCGGATCAACTCATGAAAGTTTATTTTTCTCTCATGCAAAGTCTAAGGCTGCCTTTCAAGCAAGTTATTCAGTGATCCAGCTGTTTCCATCTAGTGGCTAAACTGTCTCAAGACGCAGCTGCCACTGTCACCGAGAAGAGGGAGTATAGGAGAGAGATCCCATGCCTTCTCTTCTATGCTTCAGTCCAGAAGGGACTTGTGTCACTTACATTCCATTGCCTAGAAGTTGTCCATTGCGTGAACCGA	PRDM1	123-142	11	1368	154	TRUE
CRS_DE_05412	151	151	chr5-94	AGGACCGGATCAACTCAGCTCTTTATCCGTGATCTCCAACAGTCTGACCCGAAGATGCAACGGACTGGGGGTGATGTGCCATAGTCTTTTGTGATCCACAATGTTTTTTCCTAATTTATATAGCTATATTCTCACTATGACCGTGCAATAACAATGGTCATAGGGGATGGCGACTACTGCCTAAATTAGCTAGCCAGCCCCTGCGAGGGCTGATATTACCTCGAATCTAGTACTTCATTGCGTGAACCGA	Scramble	1-220	139	1114	115	TRUE
CRS_DE_05413	174	174	chr6-61	AGGACCGGATCAACTTCTGAGCCAAGCTAAGCCATCATATCCCCTGTGACCTGCATGTACACATCCAGATGGCCAGTTCCCACCTTAACTGATGACATTCCACCACAAAAGAAGTGAAAGTGGCCGGTCCCTGCCTTAACTGATGACATTACCTTGTGAAATTCCTTCTCCTGGCTCATCCTAGCTCAAAAGCTCCCCCACTGAGCACCTTGTGACCCCCCCACCCCTGCCCGCCCATTGCGTGAACCGA	WT	NA	10	474	49	TRUE
CRS_DE_05414	178	178	chr6-61	AGGACCGGATCAACTTCTGAGCCAAGCTAAGCCATCATATCCCCTGTGACCTGCATGTACACATCCAGATGGCCAGTTCCCACCTTAACTGATGACATTCCACCACAAATAGGATGGAGAAAGCCGGTCCCTGCCTTAACTGATGACATTACCTTGTGAAATTCCTTCTCCTGGCTCATCCTAGCTCAAAAGCTCCCCCACTGAGCACCTTGTGACCCCCCCACCCCTGCCCGCCCATTGCGTGAACCGA	PRDM1	95-108	10	446	41	TRUE
CRS_DE_05415	348	353	chr6-61	AGGACCGGATCAACTCTACTTTGCTTCCGATGTGGCCTGCCACGGCCTCTCTCTTTTCTGCCGCTACCGGATGGCGGCCCAAAAACGCCCCTACCTACTAGTACTTATTCACGATCTACCCTCCCAAAGTCACCTTGTTCGGCAAAGAACACCTTACCTCCTAACCGCCTCAGCCCGTCAAAGCCCCCCTCTGTAGAAATAACGTTAACCCAGAAGATAGCTAGCTCCAAGGACACATTGCGTGAACCGA	Scramble	1-220	137	2738	324	TRUE
CRS_DE_05416	98	100	chr10-76	AGGACCGGATCAACTGCACAGCCTTATAAAAGAAAAATAAAAACCCAGGACCCCAATTCATGCTCCCAAAAGAAAAAAAAGTAAGCTGAAAGCTGAATCATGCAAGAAGATACTTTCCCTTTTGTTCCTAAGTAGACAGCTACAGATAAAAGGTTAACTATCTCCACAGGGAGCAACTCTATGTTCATTTTATCTTGTGAGAAGTGCCGATTTACTGAGCTCAGGAGCATGTGTCCATTGCGTGAACCGA	WT	NA	9	673	70	TRUE
CRS_DE_05417	65	66	chr10-76	AGGACCGGATCAACTGCACAGCCTTATAAAAGAAAAATAAAAACCCAGGACCCCAATTCATGCTCCCAAAAAGAAAAAAAGTAAGCTGAAAGCTGAATCATGCAAGAAGATACTTTCCCTTTTGTTCCTAAGTAGACAGCTGATAAGAAACAGTTAACTATCTCCACAGGGAGCAACTCTATGTTCATTTTATCTTGTGAGAAGTGCCGATTTACTGAGCTCAGGAGCATGTGTCCATTGCGTGAACCGA	GATA	54-64,127-137	9	426	49	TRUE
CRS_DE_05418	80	79	chr10-76	AGGACCGGATCAACTGCACAGCCTTATAAAAGAAAAATAAAAACCCAGGACCCCAATTCATGCTCCCAAAAGAAAAAAAAGTAAGCTGAAAGCTGAATCATGCAAGAAGTTTACTCTTACTTCGTTCCTAAGTAGACAGCTACAGATAAAAGGTTAACTATCTCCACAGGGAGCAACTCTATGTTCATTTTATCTTGTGAGAAGTGCCGATTTACTGAGCTCAGGAGCATGTGTCCATTGCGTGAACCGA	PRDM1	95-108	10	525	66	TRUE
CRS_DE_05419	82	82	chr10-76	AGGACCGGATCAACTGCACAGCCTTATAAAAGAAAAATAAAAACCCAGGACCCCAATTCATGCTCCCAAAAAAAAGAAAAGTAAGCTGAAAGCTGAATCATGCAAGAAGCTTTATTATCTCTCGTTCCTAAGTAGACAGCTAAGACAAGTAAGTTAACTATCTCCACAGGGAGCAACTCTATGTTCATTTTATCTTGTGAGAAGTGCCGATTTACTGAGCTCAGGAGCATGTGTCCATTGCGTGAACCGA	PRDM1,GATA	54-64,95-108,127-137	17	529	60	TRUE
CRS_DE_05420	97	98	chr10-76	AGGACCGGATCAACTTAACGGAGACGACCGATATTGAAATGAAATTACTGCGCTGCGGACAAGATATTATACAAATATAATTCTATTCTCCTACGAGAAGTATAAGCGCGCAAGACTACAGGCACAGTTTCACATTCAGTGGGCCGCAGAGTCAAAAGCTATAAGCTACACACTCACAGATAATAATTCATCACTCCTCAATAAAGCTAGACTTATGTCGTGATTTGTAACGAAACATTGCGTGAACCGA	Scramble	1-220	135	795	91	TRUE
CRS_DE_05421	97	95	chr10-73	AGGACCGGATCAACTCACAGTTCTGGAAGGTGGGAAGTCCAGTATTAAGTTTCTGGCATCTAGTGAGGAACTTCTCGCTATGTCATCCCATGGTGGAAGGTAAGAGAGTGAGAGAGAGAAAGTGAAAGTGAAAGTAAAAGGGGTTGAATTCCCTCCTTTTGTAACAAACCCACTGCCGTGCCAACAGCATTAATCCATTCACTGTACCCACATGGCCTTATCATCTCTCATTAGGCATTGCGTGAACCGA	WT	NA	22	526	58	TRUE
CRS_DE_05422	35	35	chr10-73	AGGACCGGATCAACTCACAGTTCTGGAAGGTGGGAAGTCCAGTATTAAGTTTCTGGCATCTAGTGAGGAACTTCTCGCTATGTCATCCCATGGTGGAAGGTAAAAAAGGAGATGAAGGAAGGGAAGAGTAAGGAGTGAAGTAGTTGAATTCCCTCCTTTTGTAACAAACCCACTGCCGTGCCAACAGCATTAATCCATTCACTGTACCCACATGGCCTTATCATCTCTCATTAGGCATTGCGTGAACCGA	PRDM1	89-128	22	202	24	TRUE
CRS_DE_05423	52	52	chr10-73	AGGACCGGATCAACTCGAGTTGTGTTCGTCACTTGTTAGGATTCGGGGTGCGTGGATGAATTAAGTATCCAGAACGGTCAGGCTAGTGTTATGAATTAAAATTTGAAGCCGAGGCGAGGGGTCGTAGCTTGAAGAAGGCCTTATTTTCGCCACCATCACACTTAATAAAAAGAAATCATCAAATGAATATCGCTACCCTACTAGAAGACCACAGATCGTCTGATCCCCGCAGTCCCATTGCGTGAACCGA	Scramble	1-220	140	421	44	TRUE
CRS_DE_05424	238	238	chr11-70	AGGACCGGATCAACTATTAGTGTAGTCATCTCCAAAGACAGCCACTGTCAACTCCACCCTTCCCAGCGTGTGCTGCCATTTTGCCACCAACAGGTGGAGTTTACTTTCACTGCCATTGTTTCCCTGCTGGCCTTGTGACAGCTTTGACCTGTTAGAATGAAGCAGAAGTGGTGGTCTGGGACTTCAACGCCTCTTAAGGACCTTAAGAAGACCCATAACTTCTGCTTTCTTCCTCCATTGCGTGAACCGA	WT	NA	7	2083	241	TRUE
CRS_DE_05425	311	315	chr11-70	AGGACCGGATCAACTATTAGTGTAGTCATCTCCAAAGACAGCCACTGTCAACTCCACCCTTCCCAGCGTGTGCTTCAGTTCCGTCACCAACAGGTGGAGTTTACTTTCACTATCTGGCTCTTCCTGCTGGCCTTGTGACAGCTTTGACCTGTTAGAATGAAGCAGAAGTGGTGGTCTGGGACTTCAACGCCTCTTAAGGACCTTAAGAAGACCCATAACTTCTGCTTTCTTCCTCCATTGCGTGAACCGA	SOX17	60-70,97-107	14	2913	327	TRUE
CRS_DE_05426	312	309	chr11-70	AGGACCGGATCAACTATTAGTGTAGTCATCTCCAAAGACAGCCACTGTCAACTCCACCCTTCCCAGCGTGTGCTGCCATTTTGCCACCAACAGGTGGAGTTCCTAGTCACTTTCATTGTTTCCCTGCTGGCCTTGTGACAGCTTTGACCTGTTAGAATGAAGCAGAAGTGGTGGTCTGGGACTTCAACGCCTCTTAAGGACCTTAAGAAGACCCATAACTTCTGCTTTCTTCCTCCATTGCGTGAACCGA	PRDM1	86-99	7	2756	295	TRUE
CRS_DE_05427	320	320	chr11-70	AGGACCGGATCAACTATTAGTGTAGTCATCTCCAAAGACAGCCACTGTCAACTCCACCCTTCCCAGCGTGTGCTGCGTCTTCATCACCAACAGGTGGAGTTAATTCCCGTCGTTTCTCTATTCCTGCTGGCCTTGTGACAGCTTTGACCTGTTAGAATGAAGCAGAAGTGGTGGTCTGGGACTTCAACGCCTCTTAAGGACCTTAAGAAGACCCATAACTTCTGCTTTCTTCCTCCATTGCGTGAACCGA	PRDM1,SOX17	60-70,86-99,97-107	18	3172	316	TRUE
CRS_DE_05428	138	141	chr11-70	AGGACCGGATCAACTGCTCTTCCCGCGGGGATGCCTATATCTCGATTCGGCCTTTACTTCCGCGATAGGTGACTTTTATATTCAATTATACGTGTAACCTTGCTCTCATCGGAGGGGCGCCATTCTGTAGTTAAATACATTATCCAGCTTTGCATGACACCACATCTGCGGCCTCTCACCACGATAGCGCAAAATCGGCTTGGTTATCTCCTAGAGAATCCTCCGACTAAGGCCTCATTGCGTGAACCGA	Scramble	1-220	138	1055	124	TRUE
CRS_DE_05429	188	188	chr11-72	AGGACCGGATCAACTAGAAAAGACCTCTCTGAAGAGTGACTTTTGACCTGATGGAGTCATGGTTTCCTCCTTAAAGCCTTTCATCACTTCCCCTTTCTGAAGATAAAGATAATCCAGGGCAAAGCCAGATGTAATTGGCTTCTGCTTCCCTTCCTGTCTAAATCCGTCTTCACTTTCTCCCCAGCTTTTCCCTCTCCAGCCACCCTGCTCTCTGTTCCCTGAAGATGTCACTGAGCATTGCGTGAACCGA	WT	NA	7	1373	156	TRUE
CRS_DE_05430	212	213	chr11-72	AGGACCGGATCAACTAGAAAAGACCTCTCTGAAGAGTGACTTTTGACCTGATGGAGTCATGGTTTCCTCCTTAAAGCCTTTCATCACTTCCCCTTTCTAGAAAAAGGATTAATCCAGGGCAAAGCCAGATGTAATTGGCTTCTGCTTCCCTTCCTGTCTAAATCCGTCTTCACTTTCTCCCCAGCTTTTCCCTCTCCAGCCACCCTGCTCTCTGTTCCCTGAAGATGTCACTGAGCATTGCGTGAACCGA	GATA	84-94	8	1738	192	TRUE
CRS_DE_05431	197	199	chr11-72	AGGACCGGATCAACTAGAAAAGACCTCTCTGAAGAGTGACTTTTGACCTGATGGAGTCATGGTTTCCTCCTTAAAGCCTTCATTTCCCCCATCTTTCTGAAGATAAAGATAATCCAGGGCAAAGCCAGATGTAATTGGCTTCTGCTTCCCTTCCTGTCTAAATCCGTCTTCACTTTCTCCCCAGCTTTTCCCTCTCCAGCCACCCTGCTCTCTGTTCCCTGAAGATGTCACTGAGCATTGCGTGAACCGA	EOMES	66-77	9	1377	158	TRUE
CRS_DE_05432	178	179	chr11-72	AGGACCGGATCAACTAGAAAAGACCTCTCTGAAGAGTGACTTTTGACCTGATGGAGTCATGGTTTCCTCCTTAAAGCCTTCACTCTACCCTTCTTTCTTGAAAAGAAGATAATCCAGGGCAAAGCCAGATGTAATTGGCTTCTGCTTCCCTTCCTGTCTAAATCCGTCTTCACTTTCTCCCCAGCTTTTCCCTCTCCAGCCACCCTGCTCTCTGTTCCCTGAAGATGTCACTGAGCATTGCGTGAACCGA	EOMES,GATA	66-77,84-94	10	1326	157	TRUE
CRS_DE_05433	246	242	chr11-72	AGGACCGGATCAACTAGAAAAGACCTCTCTGAAGAGTGACTTTTGACCTGATGGAGTCATGGTTTCCTCCTTAAAGCCTTTCACCTCTCCTTCTTCATGAAGATAAAGATAATCCAGGGCAAAGCCAGATGTAATTGGCTTCTGCTTCCCTTCCTGTCTAAATCCGTCTTCACTTTCTCCCCAGCTTTTCCCTCTCCAGCCACCCTGCTCTCTGTTCCCTGAAGATGTCACTGAGCATTGCGTGAACCGA	PRDM1	69-82	7	1877	206	TRUE
CRS_DE_05434	254	255	chr11-72	AGGACCGGATCAACTAGAAAAGACCTCTCTGAAGAGTGACTTTTGACCTGATGGAGTCATGGTTTCCTCCTTAAAGCCTTTCACCACTTTTCCTCTCTGGGAATAAAAATAATCCAGGGCAAAGCCAGATGTAATTGGCTTCTGCTTCCCTTCCTGTCTAAATCCGTCTTCACTTTCTCCCCAGCTTTTCCCTCTCCAGCCACCCTGCTCTCTGTTCCCTGAAGATGTCACTGAGCATTGCGTGAACCGA	PRDM1,GATA	69-82,84-94	8	2041	237	TRUE
CRS_DE_05435	219	221	chr11-72	AGGACCGGATCAACTAGAAAAGACCTCTCTGAAGAGTGACTTTTGACCTGATGGAGTCATGGTTTCCTCCTTAAAGCCTTACCCTCCTCTTCTCTATTGAAGATAAAGATAATCCAGGGCAAAGCCAGATGTAATTGGCTTCTGCTTCCCTTCCTGTCTAAATCCGTCTTCACTTTCTCCCCAGCTTTTCCCTCTCCAGCCACCCTGCTCTCTGTTCCCTGAAGATGTCACTGAGCATTGCGTGAACCGA	PRDM1,EOMES	66-77,69-82	10	1853	194	TRUE
CRS_DE_05436	216	218	chr11-72	AGGACCGGATCAACTAGAAAAGACCTCTCTGAAGAGTGACTTTTGACCTGATGGAGTCATGGTTTCCTCCTTAAAGCCTTCTCTTTTACCTACCCCTTAAGATAAAAGGTAATCCAGGGCAAAGCCAGATGTAATTGGCTTCTGCTTCCCTTCCTGTCTAAATCCGTCTTCACTTTCTCCCCAGCTTTTCCCTCTCCAGCCACCCTGCTCTCTGTTCCCTGAAGATGTCACTGAGCATTGCGTGAACCGA	PRDM1,EOMES,GATA	66-77,69-82,84-94	15	1596	185	TRUE
CRS_DE_05437	257	259	chr11-72	AGGACCGGATCAACTCTATACTCTCCCGCACTCTTATCCTGAAGTTACTTAGCTCTAGCTACCTTTTATGGCTTTTCACCGAGTACTTCTAGCCGTGGTGGTCGACGTTCGACTGTGTATCGGTGCCTGTAACTCACTAAGATTCCCACTCCGAACTACTGCCGTATTATGAGCGACTATAACCTATCATGTCTAACAACCTCTAAATTCGAGATGCTGTCAACTCCGTTCCCCCCATTGCGTGAACCGA	Scramble	1-220	134	1939	224	TRUE
CRS_DE_05438	60	63	chr14-38	AGGACCGGATCAACTAAGGTGTGATTGCGGGAACCCGGGCAGAAAAGAGGTGCTCTTCCTCGGAGGCCGTGACTGGGCCGGCCAACATTTTTCCTCCCGCTTAATCCAATAGATCGCGTAACTGGAAAGGGAAAGTGCTATGCGCTTTATACCAAGGAGTCTACCTGCTATTTCGATCCCTCGGTTAGGGGAACCAATTGTTATAAATGTTAATTATTGGCTCGGATATATAAGGCATTGCGTGAACCGA	WT	NA	10	422	52	TRUE
CRS_DE_05439	47	47	chr14-38	AGGACCGGATCAACTAAGGTGTGATTGCGGGAACCCGGGCAGAAAAGAGGTGCTCTTCCTCGGAGGCCGTGACTGGGCCGGCCAACATTTTTCCTCCCGCTTAATCCAATAGATCGCGTAACTGAAGGAGTGCAAAGGTATGCGCTTTATACCAAGGAGTCTACCTGCTATTTCGATCCCTCGGTTAGGGGAACCAATTGTTATAAATGTTAATTATTGGCTCGGATATATAAGGCATTGCGTGAACCGA	PRDM1	110-123	10	402	47	TRUE
CRS_DE_05440	83	85	chr14-38	AGGACCGGATCAACTGAGGCGATACTAATATTGGTTAAGCGTGGACGCACACGATTTTTCGAATGTGTGATTGTATGCGCGACCCGGCGTCGACTTTGCTTGTGTTCTGTGCACCCAGGAGAAGCAGGGCATGGTCTTTGCCTATGGATCGTTCCTGTAAAATTTCAGTGCTATTTGATAAACGCAAAACGCGGCGGATCCGCGATCCAAAAAAATAGTCCGAAGGATCGAACCTCATTGCGTGAACCGA	Scramble	1-220	137	575	66	TRUE
CRS_DE_05441	28	28	chr15-43	AGGACCGGATCAACTAGCTGCCTTTGGGAAGTCATTCCACTCCCAATGACTGAGGTCAGAGAAGAGTATTTCCTGTGGATGAGAGAGCGAGAGTGCGCTGATAAGGTGTTGTCACCCAGAGAGGTGAGAAGATCTTGGAAGAAAGTCTGAAGATATCCCATGGTGATCCTCAGGAGTCAAGCAGAGAATTGTAAGTGACTAGCCAGAAGATGCATTTGCCCACATCAAAGGCACTCATTGCGTGAACCGA	WT	NA	8	253	32	TRUE
CRS_DE_05442	56	53	chr15-43	AGGACCGGATCAACTAGCTGCCTTTGGGAAGTCATTCCACTCCCAATGACTGAGGTCAGAGAAGAGTATTTCCTGTGGATGAGAGAGCGAGAGTGCGGATGCATATGGTTGTCACCCAGAGAGGTGAGAAGATCTTGGAAGAAAGTCTGAAGATATCCCATGGTGATCCTCAGGAGTCAAGCAGAGAATTGTAAGTGACTAGCCAGAAGATGCATTTGCCCACATCAAAGGCACTCATTGCGTGAACCGA	GATA	82-92	9	517	51	TRUE
CRS_DE_05443	54	54	chr15-43	AGGACCGGATCAACTAGCTGCCTTTGGGAAGTCATTCCACTCCCAATGACTGAGGTCAGAGAAGAGTATTTCCTGTGGATGAGAGAGCGAGAGTGCGCTGATAAGGTGTTGTCACCCAAGAGGAAGAGGTGATCTTGGAAGAAAGTCTGAAGATATCCCATGGTGATCCTCAGGAGTCAAGCAGAGAATTGTAAGTGACTAGCCAGAAGATGCATTTGCCCACATCAAAGGCACTCATTGCGTGAACCGA	EOMES	104-115	8	396	45	TRUE
CRS_DE_05444	44	41	chr15-43	AGGACCGGATCAACTAGCTGCCTTTGGGAAGTCATTCCACTCCCAATGACTGAGGTCAGAGAAGAGTATTTCCTGTGGATGAGAGAGCGAGAGTGCTGATGAGGCTAGTTGTCACCCAGAGAGGTAAAGGGATCTTGGAAGAAAGTCTGAAGATATCCCATGGTGATCCTCAGGAGTCAAGCAGAGAATTGTAAGTGACTAGCCAGAAGATGCATTTGCCCACATCAAAGGCACTCATTGCGTGAACCGA	EOMES,GATA	82-92,104-115	10	274	36	TRUE
CRS_DE_05445	50	49	chr15-43	AGGACCGGATCAACTAGCTGCCTTTGGGAAGTCATTCCACTCCCAATGACTGAGGTCAGAGAAGAGTATTTCCTGTGGATGAGGGCTCAGAGGAAGGCTGATAAGGTGTTGTCACCCAGAGAGGTGAGAAGATCTTGGAAGAAAGTCTGAAGATATCCCATGGTGATCCTCAGGAGTCAAGCAGAGAATTGTAAGTGACTAGCCAGAAGATGCATTTGCCCACATCAAAGGCACTCATTGCGTGAACCGA	PRDM1	68-81	10	309	36	TRUE
CRS_DE_05446	53	53	chr15-43	AGGACCGGATCAACTAGCTGCCTTTGGGAAGTCATTCCACTCCCAATGACTGAGGTCAGAGAAGAGTATTTCCTGTGGATGACCTGGGAGAGAGAGTAAGGCGGTTAGTTGTCACCCAGAGAGGTGAGAAGATCTTGGAAGAAAGTCTGAAGATATCCCATGGTGATCCTCAGGAGTCAAGCAGAGAATTGTAAGTGACTAGCCAGAAGATGCATTTGCCCACATCAAAGGCACTCATTGCGTGAACCGA	PRDM1,GATA	68-81,82-92	18	404	43	TRUE
CRS_DE_05447	74	70	chr15-43	AGGACCGGATCAACTAGCTGCCTTTGGGAAGTCATTCCACTCCCAATGACTGAGGTCAGAGAAGAGTATTTCCTGTGGATGAACGAGTGAGGGGCAGCTGATAAGGTGTTGTCACCCAAGGAGTGAGAGAGATCTTGGAAGAAAGTCTGAAGATATCCCATGGTGATCCTCAGGAGTCAAGCAGAGAATTGTAAGTGACTAGCCAGAAGATGCATTTGCCCACATCAAAGGCACTCATTGCGTGAACCGA	PRDM1,EOMES	68-81,104-115	15	572	67	TRUE
CRS_DE_05448	41	40	chr15-43	AGGACCGGATCAACTAGCTGCCTTTGGGAAGTCATTCCACTCCCAATGACTGAGGTCAGAGAAGAGTATTTCCTGTGGATGAGGTAGCGAGGCGAAGAGTGTATCGAGTTGTCACCCATAGAGGAAGGGAGATCTTGGAAGAAAGTCTGAAGATATCCCATGGTGATCCTCAGGAGTCAAGCAGAGAATTGTAAGTGACTAGCCAGAAGATGCATTTGCCCACATCAAAGGCACTCATTGCGTGAACCGA	PRDM1,EOMES,GATA	68-81,82-92,104-115	18	349	33	TRUE
CRS_DE_05449	32	32	chr15-43	AGGACCGGATCAACTCACGGAAGTAGACGAAAACTTATGAAAGGTAGAACATTAGCAACGGTCCAGTGTGGGCTAAGTAGCGGCGTAACTCGTCGAGCAACACTACAGATTGCTGGATATCTTGCGGTGGTCATATTCTCTAGTGGGACTCGAAGTTAGTGTAGGGGAGAATGAGTCTTCGCGCCTCTACAGGAATTATTTCCTGGTAAACAGCGCGGGGAGAAAACACACGAAACATTGCGTGAACCGA	Scramble	1-220	138	189	26	TRUE
CRS_DE_05450	219	221	chr1-162	AGGACCGGATCAACTAGCCAAATGGTTCAGGGAAACTCCCAGCCACTCTTTTCCTATCCCCGAACACGGGAATGCCATTTTTACCCAGGCTTAAAGAACCCTTCTTTATAGACAGACAACTTTCACTTTCCTACAATCCACACCTTTTCTCCCAGAACCACCAGATCTGCATTCCCAATGTGGGAGCTGCGTTTCCCACAGTGCTTTTGCTAAAGTTGTGTGCCGTGGCCGCAGTCATTGCGTGAACCGA	WT	NA	7	1971	202	TRUE
CRS_DE_05451	196	197	chr1-162	AGGACCGGATCAACTAGCCAAATGGTTCAGGGAAACTCCCAGCCACTCTTTTCCTATCCCCGAACACGGGAATGCCATTTTTACCCAGGCTTAAAGAACCCTTCTTTATAGACAGACAACTTTCACTTTCCTACAATCCACCTTCTATCCTCCAGAACCACCAGATCTGCATTCCCAATGTGGGAGCTGCGTTTCCCACAGTGCTTTTGCTAAAGTTGTGTGCCGTGGCCGCAGTCATTGCGTGAACCGA	GATA	127-137	7	1751	186	TRUE
CRS_DE_05452	299	301	chr1-162	AGGACCGGATCAACTAGCCAAATGGTTCAGGGAAACTCCCAGCCACTCTTTTCCTATCCCCGAACACGGGAATGCCATTTTTACCCAGGCTTAAAGAACCCTTCTTTATAGACAGAATTCCTTACTACCTCTACAATCCACACCTTTTCTCCCAGAACCACCAGATCTGCATTCCCAATGTGGGAGCTGCGTTTCCCACAGTGCTTTTGCTAAAGTTGTGTGCCGTGGCCGCAGTCATTGCGTGAACCGA	PRDM1	102-115	11	2484	273	TRUE
CRS_DE_05453	241	241	chr1-162	AGGACCGGATCAACTAGCCAAATGGTTCAGGGAAACTCCCAGCCACTCTTTTCCTATCCCCGAACACGGGAATGCCATTTTTACCCAGGCTTAAAGAACCCTTCTTTATAGACAGATCCTCATTTAATCCCTACAATCCACCTCTCCCTTATCAGAACCACCAGATCTGCATTCCCAATGTGGGAGCTGCGTTTCCCACAGTGCTTTTGCTAAAGTTGTGTGCCGTGGCCGCAGTCATTGCGTGAACCGA	PRDM1,GATA	102-115,127-137	18	2134	235	TRUE
CRS_DE_05454	267	265	chr1-162	AGGACCGGATCAACTCTTGTTAATAGTACTCAGTATAATAATCTGGTAGCCCGGGCCTCTCACCCCATGGTCCCCCCTACGGCATCGCCCAAATCGCTATGACTGTCAAGCGTTGAAGTTTCACTAACGTCCATTGTTGAAACCTTCATCTATTGGTACCGCAACAGCTAAACTATGATCTGCTATGAGCATGCTCTCCTCAGATCCATCCCCGACCTAACTGCGCCTTTGAGACCATTGCGTGAACCGA	Scramble	1-220	136	2105	235	TRUE
CRS_DE_05455	70	70	chr1-152	AGGACCGGATCAACTTTATTATTTGAGTATATCAGCAACAGCAGCAATTCCCTAGAAAACAGATACTTGCTTGATAACAGCAACTGAAGAGGTGTGAATTATAGATAAGCACTGTCCCATTCACTTTCACCAACAATGTTTAATTAAACACAGTTCACACCTCTTCATTCACTCTTACCGCCCTTCAGGATTGTTCCTGCTAGAAATCACAATGGAAAAAATATTTAAGGAAAAACATTGCGTGAACCGA	WT	NA	8	487	61	TRUE
CRS_DE_05456	42	41	chr1-152	AGGACCGGATCAACTTTATTATTTGAGTATATCAGCAACAGCAGCAATTCCCTAGAAAACAGATACTTGCTTGATAACAGCAACTGAAGAGGTGTGAATTAGTAAACGTAACTGTCCCATTCACTTTCACCAACAATGTTTAATTAAACACAGTTCACACCTCTTCATTCACTCTTACCGCCCTTCAGGATTGTTCCTGCTAGAAATCACAATGGAAAAAATATTTAAGGAAAAACATTGCGTGAACCGA	GATA	86-96	8	369	37	TRUE
CRS_DE_05457	18	18	chr1-152	AGGACCGGATCAACTTTATTATTTGAGTATATCAGCAACAGCAGCAATTCCCTAGAAAACAGATACTTGCTTGATAACAGCAACTGAAGGATAGGAGTTTATAGATAAGCACTGTCCCATTCACTTTCACCAACAATGTTTAATTAAACACAGAACTTTTCCCTCCATTCACTCTTACCGCCCTTCAGGATTGTTCCTGCTAGAAATCACAATGGAAAAAATATTTAAGGAAAAACATTGCGTGAACCGA	EOMES	72-83,139-150	16	125	12	TRUE
CRS_DE_05458	13	13	chr1-152	AGGACCGGATCAACTTTATTATTTGAGTATATCAGCAACAGCAGCAATTCCCTAGAAAACAGATACTTGCTTGATAACAGCAACTGAAGATGGAAGGTTTATAGACTAGAACTGTCCCATTCACTTTCACCAACAATGTTTAATTAAACACAGCTTTCTACTACCCATTCACTCTTACCGCCCTTCAGGATTGTTCCTGCTAGAAATCACAATGGAAAAAATATTTAAGGAAAAACATTGCGTGAACCGA	EOMES,GATA	72-83,86-96,139-150	17	81	12	TRUE
CRS_DE_05459	37	38	chr1-152	AGGACCGGATCAACTTTATTATTTGAGTATATCAGCAACAGCAGCAATTCCCTAGAAAACAGATACTTGCTTGATAACAGCAACTGAAGAGGTGTGAATTATAGATAAGCACTGATCATTCCTCCCTTACCAACAATGTTTAATTAAACACAGTTCACACCTCTTCATTCACTCTTACCGCCCTTCAGGATTGTTCCTGCTAGAAATCACAATGGAAAAAATATTTAAGGAAAAACATTGCGTGAACCGA	PRDM1	100-113	9	317	34	TRUE
CRS_DE_05460	58	57	chr1-152	AGGACCGGATCAACTTTATTATTTGAGTATATCAGCAACAGCAGCAATTCCCTAGAAAACAGATACTTGCTTGATAACAGCAACTGAAGAGGTGTGAATTAAGAAGACTTACTGCCCTCTCAATTTCTACCAACAATGTTTAATTAAACACAGTTCACACCTCTTCATTCACTCTTACCGCCCTTCAGGATTGTTCCTGCTAGAAATCACAATGGAAAAAATATTTAAGGAAAAACATTGCGTGAACCGA	PRDM1,GATA	86-96,100-113	14	424	42	TRUE
CRS_DE_05461	37	37	chr1-152	AGGACCGGATCAACTTTATTATTTGAGTATATCAGCAACAGCAGCAATTCCCTAGAAAACAGATACTTGCTTGATAACAGCAACTGAGGTAGATAAGGTTATAGATAAGCACTGTCTTATCCCACTTCACCAACAATGTTTAATTAAACACAGCTACTACTCTTCCATTCACTCTTACCGCCCTTCAGGATTGTTCCTGCTAGAAATCACAATGGAAAAAATATTTAAGGAAAAACATTGCGTGAACCGA	PRDM1,EOMES	72-83,100-113,139-150	20	261	27	TRUE
CRS_DE_05462	54	55	chr1-152	AGGACCGGATCAACTTTATTATTTGAGTATATCAGCAACAGCAGCAATTCCCTAGAAAACAGATACTTGCTTGATAACAGCAACTGAATTGGGGAAAGTTGAACTAAATAGCTGCCTCTTCTATCTCAACCAACAATGTTTAATTAAACACAGCCATATCTCCTTCATTCACTCTTACCGCCCTTCAGGATTGTTCCTGCTAGAAATCACAATGGAAAAAATATTTAAGGAAAAACATTGCGTGAACCGA	PRDM1,EOMES,GATA	72-83,86-96,100-113,139-150	28	379	45	TRUE
CRS_DE_05463	27	27	chr1-152	AGGACCGGATCAACTAAAATGAAAAAAATTAGTTTTCACGCTTAAAACTCATAGTATTCTACTGCCTGTAATAATAACCCACGCTTATTTCCTTCACGCTTATGGAACATCTAGAATTCGTTTTAATGGAGCTATCGACCGAAACACGATTCTGAAGCATCTAATACATCCAGCCGAAAATAGGATACAAAGCTTTTGCTCACATCATTCTGAGATGAAGCTAAGCCAATACAATCATTGCGTGAACCGA	Scramble	1-220	137	210	21	TRUE
CRS_DE_05464	50	48	chr2-125	AGGACCGGATCAACTAGAAAAGTCTCTCCCCTAGAGCTCTTAAACCACATGATTCAGCTACTAACCGAAGCTCACCCTTTTGGATTTCCCCTGCTGTACTGTGGTCGAGGTGCTAATTAGCAGGGAAAGTGCCAAATGGCAGGCAGCCAGAGGAAAAGCAGAGAAGCTGAAAGACCTGCACAAACTGCAGGTTTGTGAGTTGCAAAATTGAGATATGCCTCTAATGAGTTATGTACATTGCGTGAACCGA	WT	NA	10	316	38	TRUE
CRS_DE_05465	68	68	chr2-125	AGGACCGGATCAACTAGAAAAGTCTCTCCCCTAGAGCTCTTAAACCACATGATTCAGCTACTAACCGAAGCTCACCCTTTTGGATTTCCCCTGCTGTACTGTGGTCGAGGTGCTAATTAGCAGAACTGACGAGGAATGGCAGGCAGCCAGAGGAAAAGCAGAGAAGCTGAAAGACCTGCACAAACTGCAGGTTTGTGAGTTGCAAAATTGAGATATGCCTCTAATGAGTTATGTACATTGCGTGAACCGA	EOMES	109-120	9	604	61	TRUE
CRS_DE_05466	64	64	chr2-125	AGGACCGGATCAACTAGAAAAGTCTCTCCCCTAGAGCTCTTAAACCACATGATTCAGCTACTAACCGAAGCTCACCCTTTTGGATTTCCCCTGCTGTACTGTGGTCGAGGTGCTAATTACGATAAGCGAGGGCAAATGGCAGGCAGCCAGAGGAAAAGCAGAGAAGCTGAAAGACCTGCACAAACTGCAGGTTTGTGAGTTGCAAAATTGAGATATGCCTCTAATGAGTTATGTACATTGCGTGAACCGA	PRDM1	104-117	9	388	47	TRUE
CRS_DE_05467	71	71	chr2-125	AGGACCGGATCAACTAGAAAAGTCTCTCCCCTAGAGCTCTTAAACCACATGATTCAGCTACTAACCGAAGCTCACCCTTTTGGATTTCCCCTGCTGTACTGTGGTCGAGGTGCTAATTTAGGGGAAGCAAGCAACATGGCAGGCAGCCAGAGGAAAAGCAGAGAAGCTGAAAGACCTGCACAAACTGCAGGTTTGTGAGTTGCAAAATTGAGATATGCCTCTAATGAGTTATGTACATTGCGTGAACCGA	PRDM1,EOMES	104-117,109-120	11	530	65	TRUE
CRS_DE_05468	55	53	chr2-125	AGGACCGGATCAACTTTGAATCAAACGCGGTTCTGGAAACTACTCGATAATGCCTCCGATCTGCGATGTTAGGAAGCCAGGTTATGATCAGGGTTAGTCTTTGCTGCTCCCCGAGCGGAAACTCATATGACAACATCTCAATTCGTGGAATCGTACAGCGAGTCTACCTAGCCCGTTGGGCTCACTTGAGATCACGACAAAGAAAGGAAGACAATTAAGGTAATAACAGATGGAACATTGCGTGAACCGA	Scramble	1-220	142	446	47	TRUE
CRS_DE_05469	43	44	chr3-85	AGGACCGGATCAACTGGATTTTCAGGACTTCAATATTTAAAGGGTAAAGATCCGGCAGGAGGGAAAAAGGGAAAGGGAAAAAAAGGGAGGGTGGGTTGTGAGATAAGTGGTCACATTCCTGTGAGGCTTTGATTAGCACTCACTGAATCAACATGTTACATGTGAAAGGAGTGAGTAGAAGAACAGTCAATTACACATTTGTCCTGGGTGGGTGGAAGGATGATTCCTTGTCTTTCATTGCGTGAACCGA	WT	NA	4	304	36	TRUE
CRS_DE_05470	43	43	chr3-85	AGGACCGGATCAACTGGATTTTCAGGACTTCAATATTTAAAGGGTAAAGATCCGGCAGGAGGGAAAAAGGGAAAGGGAAAAGGAAGAAGGGTGGGTTGTGAGATAAGTGGTCACATTCCTGTGAGGCTTTGATTAGCACTCACTGAATCAACATGTTACATGTGAAAGGAGTGAGTAGAAGAACAGTCAATTACACATTTGTCCTGGGTGGGTGGAAGGATGATTCCTTGTCTTTCATTGCGTGAACCGA	SOX17	62-72	4	351	45	TRUE
CRS_DE_05471	44	43	chr3-85	AGGACCGGATCAACTGGATTTTCAGGACTTCAATATTTAAAGGGTAAAGATCCGGCAGGAGGGAAAAAGGGAAAGGGAAAAAAAGGGAGGGTGGGTTGAAGGGTTTGAAGTCACATTCCTGTGAGGCTTTGATTAGCACTCACTGAATCAACATGTTACATGTGAAAGGAGTGAGTAGAAGAACAGTCAATTACACATTTGTCCTGGGTGGGTGGAAGGATGATTCCTTGTCTTTCATTGCGTGAACCGA	GATA	84-94	8	352	42	TRUE
CRS_DE_05472	42	41	chr3-85	AGGACCGGATCAACTGGATTTTCAGGACTTCAATATTTAAAGGGTAAAGATCCGGCAGGAGGGAAAAAGGGAAAGGGAGAAGAGAAAAGGGTGGGTTGAGTTAAGGGTAGTCACATTCCTGTGAGGCTTTGATTAGCACTCACTGAATCAACATGTTACATGTGAAAGGAGTGAGTAGAAGAACAGTCAATTACACATTTGTCCTGGGTGGGTGGAAGGATGATTCCTTGTCTTTCATTGCGTGAACCGA	GATA,SOX17	62-72,84-94	11	372	44	TRUE
CRS_DE_05473	45	45	chr3-85	AGGACCGGATCAACTGGATTTTCAGGACTTCAATATTTAAAGGGTAAAGATCCGGCAGGAGGGAAAAAGGGAAAGGGAAAAAAAGGGAGGGTGGGTTGTGAGATAAGTGGTCACATTCCTGTGAGGCTTTGATTCGTCAACCATGAATCAACATGTTACATGTGAAAGGAGTGAGTAGAAGAACAGTCAATTACACATTTGTCCTGGGTGGGTGGAAGGATGATTCCTTGTCTTTCATTGCGTGAACCGA	EOMES	118-129	7	421	51	TRUE
CRS_DE_05474	45	45	chr3-85	AGGACCGGATCAACTGGATTTTCAGGACTTCAATATTTAAAGGGTAAAGATCCGGCAGGAGGGAAAAAGGGAAAGGAAAGAGAGGAAAGGGTGGGTTGTGAGATAAGTGGTCACATTCCTGTGAGGCTTTGATCGATTACTCCAGAATCAACATGTTACATGTGAAAGGAGTGAGTAGAAGAACAGTCAATTACACATTTGTCCTGGGTGGGTGGAAGGATGATTCCTTGTCTTTCATTGCGTGAACCGA	EOMES,SOX17	62-72,118-129	14	308	34	TRUE
CRS_DE_05475	67	67	chr3-85	AGGACCGGATCAACTGGATTTTCAGGACTTCAATATTTAAAGGGTAAAGATCCGGCAGGAGGGAAAAAGGGAAAGGGAAAAAAAGGGAGGGTGGGTTGGGTGATATAGAGTCACATTCCTGTGAGGCTTTGACTTATCTCACAGGAATCAACATGTTACATGTGAAAGGAGTGAGTAGAAGAACAGTCAATTACACATTTGTCCTGGGTGGGTGGAAGGATGATTCCTTGTCTTTCATTGCGTGAACCGA	EOMES,GATA	84-94,118-129	13	553	58	TRUE
CRS_DE_05476	57	57	chr3-85	AGGACCGGATCAACTGGATTTTCAGGACTTCAATATTTAAAGGGTAAAGATCCGGCAGGAGGGAAAAAGGGAAAGGAAAGAGAGAAGAGGGTGGGTTGTAGTGAGTAAGGTCACATTCCTGTGAGGCTTTGATCGAAACTCTTCGAATCAACATGTTACATGTGAAAGGAGTGAGTAGAAGAACAGTCAATTACACATTTGTCCTGGGTGGGTGGAAGGATGATTCCTTGTCTTTCATTGCGTGAACCGA	EOMES,GATA,SOX17	62-72,84-94,118-129	19	355	40	TRUE
CRS_DE_05477	62	64	chr3-85	AGGACCGGATCAACTGGATTTTCAGGACTTCAATATTTAAAGGGTAAAGATCCGGCAGGAGGGAAGAAGAGAGGAGAAAAAAAAGGGAGGGTGGGTTGTGAGATAAGTGGTCACATTCCTGTGAGGCTTTGATTAGCACTCACTGAATCAACATGTTACATGTGAAAGGAGTGAGTAGAAGAACAGTCAATTACACATTTGTCCTGGGTGGGTGGAAGGATGATTCCTTGTCTTTCATTGCGTGAACCGA	PRDM1	50-63	6	459	52	TRUE
CRS_DE_05478	44	44	chr3-85	AGGACCGGATCAACTGGATTTTCAGGACTTCAATATTTAAAGGGTAAAGATCCGGCAGGAGGGAGAGGAAAAAGAAGAAGAGGGAAAAGGGTGGGTTGTGAGATAAGTGGTCACATTCCTGTGAGGCTTTGATTAGCACTCACTGAATCAACATGTTACATGTGAAAGGAGTGAGTAGAAGAACAGTCAATTACACATTTGTCCTGGGTGGGTGGAAGGATGATTCCTTGTCTTTCATTGCGTGAACCGA	PRDM1,SOX17	50-63,62-72	12	380	37	TRUE
CRS_DE_05479	70	71	chr3-85	AGGACCGGATCAACTGGATTTTCAGGACTTCAATATTTAAAGGGTAAAGATCCGGCAGGAGGGAGAAAGAAGGAGAAGAAAAAAGGGAGGGTGGGTTGGTTGAAGAGATGTCACATTCCTGTGAGGCTTTGATTAGCACTCACTGAATCAACATGTTACATGTGAAAGGAGTGAGTAGAAGAACAGTCAATTACACATTTGTCCTGGGTGGGTGGAAGGATGATTCCTTGTCTTTCATTGCGTGAACCGA	PRDM1,GATA	50-63,84-94	15	593	71	TRUE
CRS_DE_05480	32	32	chr3-85	AGGACCGGATCAACTGGATTTTCAGGACTTCAATATTTAAAGGGTAAAGATCCGGCAGGAGGGAGAGGGAAGAAGAAGAAAAAGAGAAGGGTGGGTTGTGGAGTAGTAAGTCACATTCCTGTGAGGCTTTGATTAGCACTCACTGAATCAACATGTTACATGTGAAAGGAGTGAGTAGAAGAACAGTCAATTACACATTTGTCCTGGGTGGGTGGAAGGATGATTCCTTGTCTTTCATTGCGTGAACCGA	PRDM1,GATA,SOX17	50-63,62-72,84-94	16	211	28	TRUE
CRS_DE_05481	54	54	chr3-85	AGGACCGGATCAACTGGATTTTCAGGACTTCAATATTTAAAGGGTAAAGATCCGGCAGGAGGGAGAAGAGAGAAAGGAAAAAAAGGGAGGGTGGGTTGTGAGATAAGTGGTCACATTCCTGTGAGGCTTTGATCTCAAGCATTCGAATCAACATGTTACATGTGAAAGGAGTGAGTAGAAGAACAGTCAATTACACATTTGTCCTGGGTGGGTGGAAGGATGATTCCTTGTCTTTCATTGCGTGAACCGA	PRDM1,EOMES	50-63,118-129	16	393	45	TRUE
CRS_DE_05482	55	55	chr3-85	AGGACCGGATCAACTGGATTTTCAGGACTTCAATATTTAAAGGGTAAAGATCCGGCAGGAGGGAAAGGAAGAGAGGAAGGAAGAAAAAGGGTGGGTTGTGAGATAAGTGGTCACATTCCTGTGAGGCTTTGACGCAATTATTCCGAATCAACATGTTACATGTGAAAGGAGTGAGTAGAAGAACAGTCAATTACACATTTGTCCTGGGTGGGTGGAAGGATGATTCCTTGTCTTTCATTGCGTGAACCGA	PRDM1,EOMES,SOX17	50-63,62-72,118-129	18	414	47	TRUE
CRS_DE_05483	50	51	chr3-85	AGGACCGGATCAACTGGATTTTCAGGACTTCAATATTTAAAGGGTAAAGATCCGGCAGGAGGGAGAGAGGAAAGAAGAAAAAAAGGGAGGGTGGGTTGGGATGTAGTAAGTCACATTCCTGTGAGGCTTTGATGCCACATACTTGAATCAACATGTTACATGTGAAAGGAGTGAGTAGAAGAACAGTCAATTACACATTTGTCCTGGGTGGGTGGAAGGATGATTCCTTGTCTTTCATTGCGTGAACCGA	PRDM1,EOMES,GATA	50-63,84-94,118-129	19	408	44	TRUE
CRS_DE_05484	62	62	chr3-85	AGGACCGGATCAACTGGATTTTCAGGACTTCAATATTTAAAGGGTAAAGATCCGGCAGGAGGGAAGGAAGAAAAGGGAAAAAGAAGGAGGGTGGGTTGAGATGTGTAAGGTCACATTCCTGTGAGGCTTTGATCTATCCAGACTGAATCAACATGTTACATGTGAAAGGAGTGAGTAGAAGAACAGTCAATTACACATTTGTCCTGGGTGGGTGGAAGGATGATTCCTTGTCTTTCATTGCGTGAACCGA	PRDM1,EOMES,GATA,SOX17	50-63,62-72,84-94,118-129	19	394	45	TRUE
CRS_DE_05485	28	28	chr3-85	AGGACCGGATCAACTTGATCTGATGTTCGCTTTGTAAGGAAACAAATGTAAGAGATGAATGTGTGCGTGTGGAGACGCAGATAATGGCGTAACAATTGATTCGATTGAGATCCAATTAGTTATCGGCGTGAACAGGGATATAAGAGGAAGGTCGTGACCGGTACGTTGTACTAGTAGTATATGCGTGATTGGCGAATAGGAACAGTGCTGAGAGATAGGTATAGGATCACACGAACATTGCGTGAACCGA	Scramble	1-220	137	332	24	TRUE
CRS_DE_05486	48	47	chr4-106	AGGACCGGATCAACTGCTTTCAGCTACTTTCAATTTGAAACCGTTTATTTCAAGCAACCAAAGAGCTATGCTGCCACCTACTGACCATATGATTAGCATCCATAAGCCTGCAATTCCTTAGAAAGGAAGAGTGATAAATATTTAGAGTCCTCACTTTCAAAAATCAGGATTATGAAATGTCTATTCATTTAAAAGAATGCCTTAGTGAAATACCATTTAGATTACTGTATTTATTCATTGCGTGAACCGA	WT	NA	5	418	48	TRUE
CRS_DE_05487	97	98	chr4-106	AGGACCGGATCAACTGCTTTCAGCTACTTTCAATTTGAAACCGTTTATTTCAAGCAACCAAAGAGCTATGCCATCTCCTACGGACCATATGATTAGCATCCATAAGCCTGCAATTCCTTAGAAAGGAAGAGTGATAAATATTTAGAGTCCTCACTTTCAAAAATCAGGATTATGAAATGTCTATTCATTTAAAAGAATGCCTTAGTGAAATACCATTTAGATTACTGTATTTATTCATTGCGTGAACCGA	EOMES	56-67	5	728	88	TRUE
CRS_DE_05488	19	19	chr4-106	AGGACCGGATCAACTGCTTTCAGTTATTTCCCATGATAAACCGTTTATTTCAAGCAACCAAAGAGCTATGCTGCCACCTACTGACCATATGATTAGCATCCATAAGCCTGCAATTCCTTAAAAGGTGGGAAAAGTAAATATTTAGAGTCCTCACTTTCAAAAATCAGGATTATGAAATGTCTATTCATTTAAAAGAATGCCTTAGTGAAATACCATTTAGATTACTGTATTTATTCATTGCGTGAACCGA	PRDM1	9-22,106-119	16	107	10	TRUE
CRS_DE_05489	35	35	chr4-106	AGGACCGGATCAACTGCTTTCAGGTTTCAACCTTATTAAACCGTTTATTTCAAGCAACCAAAGAGCTATGCCAACCCGCTTTGACCATATGATTAGCATCCATAAGCCTGCAATTCCTTAGAAGGAAAGTAGAGTAAATATTTAGAGTCCTCACTTTCAAAAATCAGGATTATGAAATGTCTATTCATTTAAAAGAATGCCTTAGTGAAATACCATTTAGATTACTGTATTTATTCATTGCGTGAACCGA	PRDM1,EOMES	9-22,56-67,106-119	22	206	25	TRUE
CRS_DE_05490	39	39	chr4-106	AGGACCGGATCAACTTTTATATCTGTCGAGTAGTAGATAATCCAACTAAAAGTTTAGCACAGTTTACCAATATTATGTAAATAATATCCACACATACCGAAATCTTAGAAATAAGCGTCGCTTAGACTTCTGGAATATCAATACTGTGAAGCATCGTAATAGTGTTTAAACATTCGTGCACACTGCCCTACGGAAGTTCACAATTATTAAACTAAGTTTTACTATCTGTTCTTCGCATTGCGTGAACCGA	Scramble	1-220	136	336	33	TRUE
CRS_DE_05491	335	336	chr4-108	AGGACCGGATCAACTGTCACTCCACCCCAAGTCTATTCATGACCATCTCAAGGCACAGAGGCTGCTTTATGAGGACGTGATGACAGCAGGGTCCTATCTGCAGCCTTCCCTGCAGGGATGTGCGAAAGTGAAAGGGCACGGCCTTTCACCTTTAAATCTCCACTGGCTTCTTGCCTTCGTTCTACAAATATGCTCTTCTTTGTTTCCTTGAAAGAAATCCCTTTGCTCCATTTTCCATTGCGTGAACCGA	WT	NA	17	3019	299	TRUE
CRS_DE_05492	327	329	chr4-108	AGGACCGGATCAACTGTCACTCCACCCCAAGTCTATTCATGACCATCTCAAGGCACAGAGGCTGCTTTATGAGGACGTGATGACAGCAGGGTCCTATCTGCAGCCTTCCCTGCAGGGATGTGCGAAGGGAGTAGCAAACCTTCTGTACCTGTCAAATCTCCACTGGCTTCTTGCCTTCGTTCTACAAATATGCTCTTCTTTGTTTCCTTGAAAGAAATCCCTTTGCTCCATTTTCCATTGCGTGAACCGA	PRDM1	109-122,125-138	17	3328	336	TRUE
CRS_DE_05493	198	199	chr4-108	AGGACCGGATCAACTAGCTAATCCTTCGGTCCACCTCCCTTAGTGTTTTTCTTAGCTATAGCAATTCTTGCATTACGAAAAATGAACTAGATACCAGCGGGCGCGGGTTACCAAGGGGGAACGTGCGTCCTCCCCCCAGAATTCGTATTTTACTGACTTTTCTGTTCCTAAGTGCTCCACTATTCCCGTATGGTTTTATTCAAGTGTCACCGCCCTGCCCATACGGAGCAGCCTACATTGCGTGAACCGA	Scramble	1-220	138	1579	190	TRUE
CRS_DE_05494	78	78	chr4-109	AGGACCGGATCAACTTCTCAGCTTTGGCGGCAATACTGGTGTCTCTGCCTCTCCCTAATAATGCCTGAAGTATTTCTTTAAAATGTGGTCTTAATTCAGACAAAAATGTTTTCTCTGAAAGTGAAAGTGCCCACTGTATTAAATAAACAAAAAATACAGTTTACCAACTAGATACATAGCATCTATCTCTATATGTGTGTGTATATATATATGTATAATTTATTTTGTATCTATGCATTGCGTGAACCGA	WT	NA	7	496	56	TRUE
CRS_DE_05495	63	64	chr4-109	AGGACCGGATCAACTTCTCAGCTTTGGCGGCAATACTGGTGTCTCTGCCTCTCCCTAATAATGCCTGAAGTATTTCTTTAAAATGTGGTCTTAATTCAGACAAAAATGTTTTCTCTGAGAAATAAGCTGGCCACTGTATTAAATAAACAAAAAATACAGTTTACCAACTAGATACATAGCATCTATCTCTATATGTGTGTGTATATATATATGTATAATTTATTTTGTATCTATGCATTGCGTGAACCGA	PRDM1	102-115	7	400	42	TRUE
CRS_DE_05496	133	136	chr4-109	AGGACCGGATCAACTAAACCCGTATATCTTTAAGACCGGACACGATACTGATGCTTAATATCTTCTTAGCCAGACGAACTATTCGCTAGTGGGGTTATACTATTTTATTTAGAGCACAGTAAACAATTTCAAACCACATGAGGGAGGGTTTTTCTAGAATTCATTTATATATTTTATTTATTTATTCATGGACTTTTTCCAATGATGTCATTTTATTAGAAACTCAACGATAACTCATTGCGTGAACCGA	Scramble	1-220	137	843	96	TRUE
CRS_DE_05497	21	21	chr5-89	AGGACCGGATCAACTGGAAGCATGGCTGGGAGGCTTCAGGAAATTTACAATTATGGTAGAAAACAATGGGGAAGGAGGCGTGTCTTACCAAGGCAGAGCAGGAGAGAGAGAGAGAGAGAGAGAGAGAGAGAGAGAGAATGAAGGGGAAAGTGCTACACTGTTTGAAATAACCAGAGCTCTTGAGAACCCTATCATGAGAACAGCAAGGGGTAGTCCACCCTCATGATTCAATCACCATTGCGTGAACCGA	WT	NA	5	111	15	TRUE
CRS_DE_05498	8	8	chr5-89	AGGACCGGATCAACTGGAAGCATGGCTGGGAGGCTTCAGGAAATTTACAATTATGGAGACAAATAATGGGGAAGGAGGCGTGTCTTACCAAGGCAGAGCAGGAGAGAGAGAGAGAGAGAGAGAGAGAGAGAGAGAGAATGAAGGGGAAAGTGCTACACTGTTTGAAATAACCAGAGCTCTTGAGAACCCTATCATGAGAACAGCAAGGGGTAGTCCACCCTCATGATTCAATCACCATTGCGTGAACCGA	GATA	41-51	5	55	9	TRUE
CRS_DE_05499	28	27	chr5-89	AGGACCGGATCAACTGGAAGCATGGCTGGGAGGCTTCAGGAAATTTACAATTATGGTAGAAAACAATGGGGAAGGAGGCGTGTCTTACCAAGGCAGAGCAGGAGAGAGAGAGAGAGAGAGAGAGAGAGAGAGAGAGAATGGAATAAGCGGGGATACACTGTTTGAAATAACCAGAGCTCTTGAGAACCCTATCATGAGAACAGCAAGGGGTAGTCCACCCTCATGATTCAATCACCATTGCGTGAACCGA	PRDM1	125-138	10	280	24	TRUE
CRS_DE_05500	20	20	chr5-89	AGGACCGGATCAACTGGAAGCATGGCTGGGAGGCTTCAGGAAATTTACAATTATGAGCTAAAAAAGTGGGGAAGGAGGCGTGTCTTACCAAGGCAGAGCAGGAGAGAGAGAGAGAGAGAGAGAGAGAGAGAGAGAGAATGGCGAAGAGGAGTATACACTGTTTGAAATAACCAGAGCTCTTGAGAACCCTATCATGAGAACAGCAAGGGGTAGTCCACCCTCATGATTCAATCACCATTGCGTGAACCGA	PRDM1,GATA	41-51,125-138	14	136	19	TRUE
CRS_DE_05501	20	20	chr5-89	AGGACCGGATCAACTAGGAATGAAATAAAAAACTACAATCTTAGATAAAGAAGGAACAGAAGGACGCCTTAAGTAGCGGATATGAATCTGAGATCGGGGGGTTAATGCAAGACAACGAGAGGACAAGTCCAGGATGACGTTAGGGAGATAGCTCAGGGGAGGAAACGGAAGGGCTTAGTGGGGCACTACAGCGTCTCACGGGTAATGACTGAGACGCGGGCACATAGACGTAATTCATTGCGTGAACCGA	Scramble	1-220	130	161	16	TRUE
CRS_DE_05502	77	77	chr5-90	AGGACCGGATCAACTAAGGATGCCCTCTCTCTCCACTCCTATTCAACATAGTATTGGATGTTCTGGCCAGGGCAATCAGGCAAGAGAAAGAAATAAAGCGTATTCAAATAGGAAAAGAGAAAGTCAAATTGTCTCTGTTTGCAGACAACTTGATCCTATATTTAGAAAACCCCATTGTCTCAGCCCCAAATCTCCTTAAGCTGATAAGCAACTTCAGCAAAGTCTCAGGATACAACATTGCGTGAACCGA	WT	NA	7	519	57	TRUE
CRS_DE_05503	112	112	chr5-90	AGGACCGGATCAACTAAGGATGCCCTCTCTCTCCACTCCTATTCAACATAGTATTGGATGTTCTGGCCAGGGCAATCAGGCAAGAGAAAGAAATAAAGCGTATTCAAATAGGAAAAGAGAAAGTCAAATTGTCTCTGTTTGCAGACAACTTGATCCTATATTTAGAAAACTCCCGCCTTTAAGCCCCAAATCTCCTTAAGCTGATAAGCAACTTCAGCAAAGTCTCAGGATACAACATTGCGTGAACCGA	SOX17	156-166	7	1046	113	TRUE
CRS_DE_05504	95	96	chr5-90	AGGACCGGATCAACTAAGGATGCCCTCTCTCTCCACTCCTATTCAACATAGTATTGGATGTTCTGGCCAGGGCAATCAGGCAAGAGAAAGAAATAAAGCGTATTCAAATAGGAAAAGAGAAAGTCAAATTGTCTCTGTTTGCAGACAACTTGATCCTATATTTAGAAAACCCCATTGTCTCAGCCCCAAATCTCCTTAATCGAACAGATGACTTCAGCAAAGTCTCAGGATACAACATTGCGTGAACCGA	GATA	185-195	8	739	81	TRUE
CRS_DE_05505	56	56	chr5-90	AGGACCGGATCAACTAAGGATGCCCTCTCTCTCCACTCCTATTCAACATAGTATTGGATGTTCTGGCCAGGGCAATCAGGCAAGAGAAAGAAATAAAGCGTATTCAAATAGGAAAAGAGAAAGTCAAATTGTCTCTGTTTGCAGACAACTTGATCCTATATTTAGAAAACATTGCTCCCCTAGCCCCAAATCTCCTTAAATAAGGCTCAGACTTCAGCAAAGTCTCAGGATACAACATTGCGTGAACCGA	GATA,SOX17	156-166,185-195	18	358	39	TRUE
CRS_DE_05506	71	71	chr5-90	AGGACCGGATCAACTAAGGATGCCCTCTCTCTCCACTCCTATTCAACATAGTATTGGATGTTCTGGCCAGGGCAATCAGAGGAAGAAAAACAGTAAAGCGTATTCAAATAGGGAGAGCAAAAATAAAATTGTCTCTGTTTGCAGACAACTTGATCCTATATTTAGAAAACCCCATTGTCTCAGCCCCAAATCTCCTTAAGCTGATAAGCAACTTCAGCAAAGTCTCAGGATACAACATTGCGTGAACCGA	PRDM1	65-78,98-111	15	516	63	TRUE
CRS_DE_05507	50	50	chr5-90	AGGACCGGATCAACTAAGGATGCCCTCTCTCTCCACTCCTATTCAACATAGTATTGGATGTTCTGGCCAGGGCAATCAGAGGAAAGAAAACGATAAAGCGTATTCAAATAGGCAAAAAAAGGAATGAATTGTCTCTGTTTGCAGACAACTTGATCCTATATTTAGAAAACCGTCCCTTATCAGCCCCAAATCTCCTTAAGCTGATAAGCAACTTCAGCAAAGTCTCAGGATACAACATTGCGTGAACCGA	PRDM1,SOX17	65-78,98-111,156-166	20	458	51	TRUE
CRS_DE_05508	64	64	chr5-90	AGGACCGGATCAACTAAGGATGCCCTCTCTCTCCACTCCTATTCAACATAGTATTGGATGTTCTGGCCAGGGCAATCAGGACAAAAAAGAGGATAAAGCGTATTCAAATAGGAAAGGAAGTAACAAAATTGTCTCTGTTTGCAGACAACTTGATCCTATATTTAGAAAACCCCATTGTCTCAGCCCCAAATCTCCTTAAGAACGGCTTAAACTTCAGCAAAGTCTCAGGATACAACATTGCGTGAACCGA	PRDM1,GATA	65-78,98-111,185-195	24	406	55	TRUE
CRS_DE_05509	85	85	chr5-90	AGGACCGGATCAACTAAGGATGCCCTCTCTCTCCACTCCTATTCAACATAGTATTGGATGTTCTGGCCAGGGCAATCAGAGAAGAAAAAGACGTAAAGCGTATTCAAATAGGAAAAGAAACTAGAGAATTGTCTCTGTTTGCAGACAACTTGATCCTATATTTAGAAAACCCTTCTTAGCCAGCCCCAAATCTCCTTAATCGATACGAGAACTTCAGCAAAGTCTCAGGATACAACATTGCGTGAACCGA	PRDM1,GATA,SOX17	65-78,98-111,156-166,185-195	24	693	78	TRUE
CRS_DE_05510	96	96	chr5-90	AGGACCGGATCAACTTGATTAAAGTATGCAGCGACCTCCATAGAACGCAGTACCAAAGGAAACAAACTACCCCGGACAAGCCCGATTAGTCATCTACATCCGACACCATAAACATCTCGAGAGAGTTGCTACAATTGCTTATTGTAAGGTGTAGACAACCGATAATCTCTATATGAAAAAGATGGTAATTCAATAGTATCCATGATAGTACTACACTTTTGGTTCTGACCCAGCTCATTGCGTGAACCGA	Scramble	1-220	136	878	94	TRUE
CRS_DE_05511	232	233	chr5-93	AGGACCGGATCAACTTCTGCATCTCCTTCACTTTTTTTACTTCTGTCATCTCTACATTGTCAGGACTCAAATGTCACACCCCGTGAGGCTGCTGGCTTCCCTGCTTCCTGGGAAATTATCACAGCTTCCTTCTTCTCACTTTCCATTCTACAGTTGGGAGAAAACAGAGAGACTTTCTCTCTTCTACATTTGTCCAAATCTGGTCAGGAAGTTCTAGAACAAGTTACTAAATCACCATTGCGTGAACCGA	WT	NA	6	1649	185	TRUE
CRS_DE_05512	178	179	chr5-93	AGGACCGGATCAACTTCTGCATCTCCTTCACTTTTTTTACTTCTGTCATCTCTACATTGTCAGGACTCAAATGTCACACCCCGTGAGGCTGCTGGCTTCCCTGCTTCCTGGGAAATTATCACAGCTTCCTTCTTCTCACTTTCCATTCTACAGTTGGAAAAGCGAAGAGAGACTTTCTCTCTTCTACATTTGTCCAAATCTGGTCAGGAAGTTCTAGAACAAGTTACTAAATCACCATTGCGTGAACCGA	GATA	142-152	6	1130	129	TRUE
CRS_DE_05513	193	193	chr5-93	AGGACCGGATCAACTTCTGCATCTCCTTCACTTTTTTTACTTCTGTCATCTCTACATTGTCAGGACTCAAATGTCACACCCCGTGAGGCTGCTGGCTTCCCTGCTTCCTGGGAAATTATCACAGCTTCCTTCATCCTCTCCTTTATTCTACAGTTGGGAGAAAACAGAGAGACTTTCTCTCTTCTACATTTGTCCAAATCTGGTCAGGAAGTTCTAGAACAAGTTACTAAATCACCATTGCGTGAACCGA	EOMES	118-129	9	1421	167	TRUE
CRS_DE_05514	188	187	chr5-93	AGGACCGGATCAACTTCTGCATCTCCTTCACTTTTTTTACTTCTGTCATCTCTACATTGTCAGGACTCAAATGTCACACCCCGTGAGGCTGCTGGCTTCCCTGCTTCCTGGGAAATTATCACAGCTTCCTTCCTCCATCTTTCTATTCTACAGTTGAAAAAGCAGGGAGAGACTTTCTCTCTTCTACATTTGTCCAAATCTGGTCAGGAAGTTCTAGAACAAGTTACTAAATCACCATTGCGTGAACCGA	EOMES,GATA	118-129,142-152	9	1275	150	TRUE
CRS_DE_05515	155	158	chr5-93	AGGACCGGATCAACTTCTGCATCTCCTTCACTTTTTTTACTTCTGTCATCTCTACATTGTCAGGACTCAAATGTCACACCCCGTGAGGCTGCTGGCTTCCCTGCTTCCTGGGAAATTATCACAGCTTCCTTCTTCTCACTCTTTTCCATACAGTTGGGAGAAAACAGAGCTTTTTCCTATGACCTACATTTGTCCAAATCTGGTCAGGAAGTTCTAGAACAAGTTACTAAATCACCATTGCGTGAACCGA	PRDM1	121-134,155-168	16	1092	122	TRUE
CRS_DE_05516	118	116	chr5-93	AGGACCGGATCAACTTCTGCATCTCCTTCACTTTTTTTACTTCTGTCATCTCTACATTGTCAGGACTCAAATGTCACACCCCGTGAGGCTGCTGGCTTCCCTGCTTCCTGGGAAATTATCACAGCTTCCTTCTTCTCATCTTCCCTATTACAGTTGGCAAAAGGAAGAGCATATTTGCTCTCTCTACATTTGTCCAAATCTGGTCAGGAAGTTCTAGAACAAGTTACTAAATCACCATTGCGTGAACCGA	PRDM1,GATA	121-134,142-152,155-168	18	1012	118	TRUE
CRS_DE_05517	149	149	chr5-93	AGGACCGGATCAACTTCTGCATCTCCTTCACTTTTTTTACTTCTGTCATCTCTACATTGTCAGGACTCAAATGTCACACCCCGTGAGGCTGCTGGCTTCCCTGCTTCCTGGGAAATTATCACAGCTTCCTTCCTCTCTCTATTCCATTTACAGTTGGGAGAAAACAGAGTGCCATTTACTCTTCTACATTTGTCCAAATCTGGTCAGGAAGTTCTAGAACAAGTTACTAAATCACCATTGCGTGAACCGA	PRDM1,EOMES	118-129,121-134,155-168	12	932	109	TRUE
CRS_DE_05518	173	175	chr5-93	AGGACCGGATCAACTTCTGCATCTCCTTCACTTTTTTTACTTCTGTCATCTCTACATTGTCAGGACTCAAATGTCACACCCCGTGAGGCTGCTGGCTTCCCTGCTTCCTGGGAAATTATCACAGCTTCCTTCCCTCTTTCTATTCTTACACAGTTGAGAGGGAAAACAGTGTCTTACACCTTTCTACATTTGTCCAAATCTGGTCAGGAAGTTCTAGAACAAGTTACTAAATCACCATTGCGTGAACCGA	PRDM1,EOMES,GATA	118-129,121-134,142-152,155-168	20	1188	143	TRUE
CRS_DE_05519	56	57	chr5-93	AGGACCGGATCAACTGCTCCTCGCCTTTTAGTGCCTTGTCCCCCTGATGCTCCCTGGCATTTACGTCTTTGATGCGTGTCGCAGATATTATTTCTGCCACACCTCCGACAATGCCACGCATTGTAATATTTAATGGAACACTTCCTCGCGCATTAGGTGTCACTAATTTTCCCTAAAACGTGAACATTGATACGTATTTAATCACCTTAGAACTTCTCGCCTTTATAATACTTAACATTGCGTGAACCGA	Scramble	1-220	130	391	44	TRUE
CRS_DE_05520	176	178	chr5-97	AGGACCGGATCAACTTAATCTTCCGAGACTCTGTCTTTTGAAACTGTAACCACAGGTATATATTTATCACTTTTACTTCTTTTGTGTAACTTCTCCAGCTGTGTTTCTTCTTCCTTAAAATACTGTAGTGAAAGTTCCAGTCTAATAAATCTCTTGGACAAGGGTCAGATAACGTTTATTTTCACTTTTTAAAATTATATTTCCTGTTAGTACCCTCTGTAATACTCAAGCTTGCCATTGCGTGAACCGA	WT	NA	9	1250	141	TRUE
CRS_DE_05521	115	116	chr5-97	AGGACCGGATCAACTTAATCTTCCGAGACTCTGTCTTTTGAAACTGTAACCACAGGTATATATTTATCACTTTTACTTCTTTTGTGTAACTTCTCCAGCTGTGTTTCTTCTTCCTTAAAATACTGTAGTGAAAGTTCCAGTCTAATAAATCTCTTGGACAAGGGGGATAATTACCTTATTTTCACTTTTTAAAATTATATTTCCTGTTAGTACCCTCTGTAATACTCAAGCTTGCCATTGCGTGAACCGA	GATA	150-160	9	972	95	TRUE
CRS_DE_05522	170	170	chr5-97	AGGACCGGATCAACTTAATCTTCCGAGACTCTGTCTTTTGAAACTGTAACCACAGGTATATATTTATTCCACTTCATTTTTTTGTGTAACTTCTCCAGCTGTGTTTCTTCTTCCTTAAAATACTGTAGTGAAAGTTCCAGTCTAATAAATCTCTTGGACAAGGGTCAGATAACGTTTTTTTTCTCTTAATAAAATTATATTTCCTGTTAGTACCCTCTGTAATACTCAAGCTTGCCATTGCGTGAACCGA	PRDM1	52-65,161-174	11	1150	128	TRUE
CRS_DE_05523	157	157	chr5-97	AGGACCGGATCAACTTAATCTTCCGAGACTCTGTCTTTTGAAACTGTAACCACAGGTATATATTTAACTTTTCATTCTCTTTTGTGTAACTTCTCCAGCTGTGTTTCTTCTTCCTTAAAATACTGTAGTGAAAGTTCCAGTCTAATAAATCTCTTGGACAAGGGAATAAGTTCGCCTTTATTTTCATTTTAAAATTATATTTCCTGTTAGTACCCTCTGTAATACTCAAGCTTGCCATTGCGTGAACCGA	PRDM1,GATA	52-65,150-160,161-174	21	1086	119	TRUE
CRS_DE_05524	179	178	chr5-97	AGGACCGGATCAACTGGTTTATTAGATGCTACGCCTCACTAGCTTTAATCTCATCAAATCTCTACTTTCTCCTATGTTTCTCGTATGAATTCTTTAATTTTATTTCTTAAGTGCAATCTAATTCAAGTATATTTAGAACTTACAATGCGTCGATTCGTTGCGCATAACGATTCTTGGTCTGTAGCATATCAGTATCCCTTCCTTATAACATATTAATTTGGCCAACTTTGTATGACATTGCGTGAACCGA	Scramble	1-220	133	1248	148	TRUE
CRS_DE_05525	145	139	chr6-64	AGGACCGGATCAACTAATAACATTCTCTCTCTCTCTCTTTCTCCCTCTCTCCCTTTAGCTACAGCTTCAGACACAGCCAAGTATAATGCTCTTGCTTCATGAAGCCAAACAGCCACTTTCTTCTCTGGAATGTTAATCTGCTCTTATTGGAGTTAGCAACCCCAGGAGGATCGCTTCCTGATTTGTCTTATCCAGAAAAAAAAAAAACAAAAAAACCTCCTCTTTCCCACCTCTGCATTGCGTGAACCGA	WT	NA	4	478	50	TRUE
CRS_DE_05526	195	189	chr6-64	AGGACCGGATCAACTAATAACATTCTCTCTCTCTCTCTTTCTCCCTCTCTCCCTTTAGCTACAGCTTCAGACACAGCCAAGTATAATGCTCTTGCTTCATGAAGCCAAACAGCCACTTTCTTCTCTGGAATGTTAATCTGCTCTTATTGGAGTTAGCAACCCCAGGAGGATCGCTTCCTGATTTGTCTTATACAAAAGAAACAAAAACAAAAAAACCTCCTCTTTCCCACCTCTGCATTGCGTGAACCGA	GATA	177-187	4	617	70	TRUE
CRS_DE_05527	147	141	chr6-64	AGGACCGGATCAACTAATAACATTCTCTCTCTCTCTCTTTCTCCCTCTCTCCCTTTAGCTACAGCTTCAGACACAGCCAAGTATAATGCTCTTGCTTCATGAAGCCAAACAGCCACTTTCTTCTCTGGAATGTTAATCTGCTCTTATTGGAGTTAGCAACCCCAGGAGGATCGCTTCCTGATTTGTCTTATCCAGAAAAAAAAAAAACAAAAAAACCTCCTCTGCCTCCTCCTTACATTGCGTGAACCGA	EOMES	209-220	8	453	53	TRUE
CRS_DE_05528	60	57	chr6-64	AGGACCGGATCAACTAATAACATTCTCTCTCTCTCTCTTTCTCCCTCTCTCCCTTTAGCTACAGCTTCAGACACAGCCAAGTATAATGCTCTTGCTTCATGAAGCCAAACAGCCACTTTCTTCTCTGGAATGTTAATCTGCTCTTATTGGAGTTAGCAACCCCAGGAGGATCGCTTCCTGATTTGTCTTATAAAGAAACAACAAAAACAAAAAAACCTCCTCTTCCCGCTCTATCCATTGCGTGAACCGA	EOMES,GATA	177-187,209-220	10	214	13	TRUE
CRS_DE_05529	179	176	chr6-64	AGGACCGGATCAACTAATAACATTCTCCCCTCTTTTCTTTCTCCCTCTCTCCCTTTAGCTACAGCTTCAGACACAGCCAAGTATAATGCTCTTGCTTCATGAAGCCAAACAGCTTCCTATTCTTCCGGAATGTTAATCTGCTCTTATTGGAGTTAGCAACCCCAGGAGGATCGCTTCCTGATTTGTCTTATCCAGAAAAAAAAAAAACAAAAAAACCTCCTCTTTCCCACCTCTGCATTGCGTGAACCGA	PRDM1	13-26,98-111	14	632	64	TRUE
CRS_DE_05530	208	204	chr6-64	AGGACCGGATCAACTAATAACATTCTCCCTTTCCCTCTTTTTCCCTCTCTCCCTTTAGCTACAGCTTCAGACACAGCCAAGTATAATGCTCTTGCTTCATGAAGCCAAACAGATTTTCCTTCCTCCGGAATGTTAATCTGCTCTTATTGGAGTTAGCAACCCCAGGAGGATCGCTTCCTGATTTGTCTTATAAAGACACAAAAAAAACAAAAAAACCTCCTCTTTCCCACCTCTGCATTGCGTGAACCGA	PRDM1,GATA	13-26,98-111,177-187	16	879	96	TRUE
CRS_DE_05531	79	79	chr6-64	AGGACCGGATCAACTAATAACATTCTCCCTTTTTCTCCCTTTCCCTCTCTCCCTTTAGCTACAGCTTCAGACACAGCCAAGTATAATGCTCTTGCTTCATGAAGCCAAACAGCTCTATTCTTTCCCGGAATGTTAATCTGCTCTTATTGGAGTTAGCAACCCCAGGAGGATCGCTTCCTGATTTGTCTTATCCAGAAAAAAAAAAAACAAAAAAACCTCCTCTCCTCACCGCTTTCATTGCGTGAACCGA	PRDM1,EOMES	13-26,98-111,209-220	20	498	53	TRUE
CRS_DE_05532	184	188	chr6-64	AGGACCGGATCAACTAATAACATTCTCCTTTCTTCCCTTCTTCCCTCTCTCCCTTTAGCTACAGCTTCAGACACAGCCAAGTATAATGCTCTTGCTTCATGAAGCCAAACAGCACCCCTTTCTTTTGGAATGTTAATCTGCTCTTATTGGAGTTAGCAACCCCAGGAGGATCGCTTCCTGATTTGTCTTATAAACAAAAGCAAAAAACAAAAAAACCTCCTCTCTCCGATTTCCCCATTGCGTGAACCGA	PRDM1,EOMES,GATA	13-26,98-111,177-187,209-220	23	948	112	TRUE
CRS_DE_05533	103	103	chr6-64	AGGACCGGATCAACTTCTCACGTTGTTTTACTACCTACCTTTGCTCTTCAACCGTTACATCCCAGCTACGTCTACCCCCCATTAATTCACGAGTGGAGCCTTATTTGAACATTAAATATTTGTATACTAATCACAATGAGTCCTTAATCGGCAACCACACTTAATAACACGATTAGCCTGGGGAAAATCTAACTTCACCCCCATGTAATTCCTTCAAATCGCTCGCCACCTGCTTCATTGCGTGAACCGA	Scramble	1-220	136	674	86	TRUE
CRS_DE_05534	138	138	chr8-62	AGGACCGGATCAACTGACCCTACAAATTAAATCCATTGCATATGCAGCATAGCACTTCTTGTTCTTATTAACAGCTTTAATGCATTTGTTAAAATTTTATCTTACATGTCCATCTACTCTCATTCCTGTGTCACCTTTACTTTCTTAGATGGCTGAGGATTGAGATAAGTGTGGAATTGCTAAGGCATTGTGTTTATTGCAATCTTACAGGGCCACTTTGTTCTACTGAATTATACATTGCGTGAACCGA	WT	NA	5	967	119	TRUE
CRS_DE_05535	167	168	chr8-62	AGGACCGGATCAACTGACCCTACAAATTAAATCCATTGCATATGCAGCATAGCACTTCTTGTTCTTATTAACAGCTTTAATGCATTTGTTAAAATTTTATCTTACATGTCCATCTACTCTCATTCCTGTGTCACCTTTACTTTCTTAGATGGCTGAGGATTGAGATAAGTGTGGAATTGCTAATGGATTTGGTCTATTGCAATCTTACAGGGCCACTTTGTTCTACTGAATTATACATTGCGTGAACCGA	SOX17	169-179	5	1055	129	TRUE
CRS_DE_05536	109	111	chr8-62	AGGACCGGATCAACTGACCCTACAAATTAAATCCATTGCATATGCAGCATAGCACTTCTTGTTCTTATTAACAGCTTTAATGCATTTGTTAAATTTATTACATTCATGTCCATCTACTCTCATTCCTGTGTCACCTTTACTTTCTTAGATGGCTGAGGATTGAGATAAGTGTGGAATTGCTAAGGCATTGTGTTTATTGCAATCTTACAGGGCCACTTTGTTCTACTGAATTATACATTGCGTGAACCGA	GATA	79-89	6	828	82	TRUE
CRS_DE_05537	127	127	chr8-62	AGGACCGGATCAACTGACCCTACAAATTAAATCCATTGCATATGCAGCATAGCACTTCTTGTTCTTATTAACAGCTTTAATGCATTTGTTAAATTCTTATATTACATGTCCATCTACTCTCATTCCTGTGTCACCTTTACTTTCTTAGATGGCTGAGGATTGAGATAAGTGTGGAATTGCTAAAGTTGTGTGTCTATTGCAATCTTACAGGGCCACTTTGTTCTACTGAATTATACATTGCGTGAACCGA	GATA,SOX17	79-89,169-179	8	957	106	TRUE
CRS_DE_05538	63	63	chr8-62	AGGACCGGATCAACTGACCCTACAAATTAAATCCATTGCATATGCAGCATAGCACTTCTTGTTCTTAAATAGTCATTTCATGCATTTGTTAAAATTTTATCTTACATGTCCATCTACTCTCATTCCTGTGTCACCTTTACTTTCTTAGATGGCTGAGGATTGAGATAAGTGTGGAATTGCTAAGGCATTGTGTTTATTGCAATCTTACAGGGCCACTTTGTTCTACTGAATTATACATTGCGTGAACCGA	EOMES	53-64	8	375	44	TRUE
CRS_DE_05539	124	126	chr8-62	AGGACCGGATCAACTGACCCTACAAATTAAATCCATTGCATATGCAGCATAGCACTTCTTGTTCTTACTGTTCAATTAAATGCATTTGTTAAAATTTTATCTTACATGTCCATCTACTCTCATTCCTGTGTCACCTTTACTTTCTTAGATGGCTGAGGATTGAGATAAGTGTGGAATTGCTAAGCGTATTTTGGTATTGCAATCTTACAGGGCCACTTTGTTCTACTGAATTATACATTGCGTGAACCGA	EOMES,SOX17	53-64,169-179	16	742	86	TRUE
CRS_DE_05540	154	156	chr8-62	AGGACCGGATCAACTGACCCTACAAATTAAATCCATTGCATATGCAGCATAGCACTTCTTGTTCTTAATAATTATGTCCATGCATTTGTTAAATACTTTTTATACATGTCCATCTACTCTCATTCCTGTGTCACCTTTACTTTCTTAGATGGCTGAGGATTGAGATAAGTGTGGAATTGCTAAGGCATTGTGTTTATTGCAATCTTACAGGGCCACTTTGTTCTACTGAATTATACATTGCGTGAACCGA	EOMES,GATA	53-64,79-89	13	1073	127	TRUE
CRS_DE_05541	163	163	chr8-62	AGGACCGGATCAACTGACCCTACAAATTAAATCCATTGCATATGCAGCATAGCACTTCTTGTTCTTATTATTAGACATCATGCATTTGTTAAATTATTTTCAATCATGTCCATCTACTCTCATTCCTGTGTCACCTTTACTTTCTTAGATGGCTGAGGATTGAGATAAGTGTGGAATTGCTAATGGGTCGTTTATATTGCAATCTTACAGGGCCACTTTGTTCTACTGAATTATACATTGCGTGAACCGA	EOMES,GATA,SOX17	53-64,79-89,169-179	16	1136	125	TRUE
CRS_DE_05542	173	173	chr8-62	AGGACCGGATCAACTGACCCTACAAATTAAATCCATTGCATATGCAGCATAGCACTTCTTGTTCTTATTAACAGCTTTAATGCATTTGTTAAAATTTTATCTTACATGTCCATCTACTCTCATTCCTGTGACCCTTTCCTTTTATTAGATGGCTGAGGATTGAGATAAGTGTGGAATTGCTAAGGCATTGTGTTTATTGCAATCTTACAGGGCCACTTTGTTCTACTGAATTATACATTGCGTGAACCGA	PRDM1	116-129	7	1195	139	TRUE
CRS_DE_05543	113	113	chr8-62	AGGACCGGATCAACTGACCCTACAAATTAAATCCATTGCATATGCAGCATAGCACTTCTTGTTCTTATTAACAGCTTTAATGCATTTGTTAAAATTTTATCTTACATGTCCATCTACTCTCATTCCTGTGTTCACCATCTTTTCTTAGATGGCTGAGGATTGAGATAAGTGTGGAATTGCTAATTGTTGCGAGTTATTGCAATCTTACAGGGCCACTTTGTTCTACTGAATTATACATTGCGTGAACCGA	PRDM1,SOX17	116-129,169-179	14	915	102	TRUE
CRS_DE_05544	145	146	chr8-62	AGGACCGGATCAACTGACCCTACAAATTAAATCCATTGCATATGCAGCATAGCACTTCTTGTTCTTATTAACAGCTTTAATGCATTTGTTAAATCTATTTAATTCATGTCCATCTACTCTCATTCCTGTGTTACCCCTTTATTCTTAGATGGCTGAGGATTGAGATAAGTGTGGAATTGCTAAGGCATTGTGTTTATTGCAATCTTACAGGGCCACTTTGTTCTACTGAATTATACATTGCGTGAACCGA	PRDM1,GATA	79-89,116-129	9	978	118	TRUE
CRS_DE_05545	131	133	chr8-62	AGGACCGGATCAACTGACCCTACAAATTAAATCCATTGCATATGCAGCATAGCACTTCTTGTTCTTATTAACAGCTTTAATGCATTTGTTAAATATATCTTTATCATGTCCATCTACTCTCATTCCTGTGCATCCTATTTTCTCTTAGATGGCTGAGGATTGAGATAAGTGTGGAATTGCTAACGTGTTATGTGTATTGCAATCTTACAGGGCCACTTTGTTCTACTGAATTATACATTGCGTGAACCGA	PRDM1,GATA,SOX17	79-89,116-129,169-179	17	843	98	TRUE
CRS_DE_05546	121	123	chr8-62	AGGACCGGATCAACTGACCCTACAAATTAAATCCATTGCATATGCAGCATAGCACTTCTTGTTCTTATTCATAGATCATATGCATTTGTTAAAATTTTATCTTACATGTCCATCTACTCTCATTCCTGTGTCTTCTTTCATACCTTAGATGGCTGAGGATTGAGATAAGTGTGGAATTGCTAAGGCATTGTGTTTATTGCAATCTTACAGGGCCACTTTGTTCTACTGAATTATACATTGCGTGAACCGA	PRDM1,EOMES	53-64,116-129	12	838	95	TRUE
CRS_DE_05547	140	139	chr8-62	AGGACCGGATCAACTGACCCTACAAATTAAATCCATTGCATATGCAGCATAGCACTTCTTGTTCTTACATATATTGTCAATGCATTTGTTAAAATTTTATCTTACATGTCCATCTACTCTCATTCCTGTGCCATCTCCTTTTATTTAGATGGCTGAGGATTGAGATAAGTGTGGAATTGCTAATTTGCTTGGGATATTGCAATCTTACAGGGCCACTTTGTTCTACTGAATTATACATTGCGTGAACCGA	PRDM1,EOMES,SOX17	53-64,116-129,169-179	22	1220	126	TRUE
CRS_DE_05548	209	212	chr8-62	AGGACCGGATCAACTGACCCTACAAATTAAATCCATTGCATATGCAGCATAGCACTTCTTGTTCTTAATATATCGCTTAATGCATTTGTTAAATTAATCTATTTCATGTCCATCTACTCTCATTCCTGTGCCTAATCTTTCCTTTTAGATGGCTGAGGATTGAGATAAGTGTGGAATTGCTAAGGCATTGTGTTTATTGCAATCTTACAGGGCCACTTTGTTCTACTGAATTATACATTGCGTGAACCGA	PRDM1,EOMES,GATA	53-64,79-89,116-129	20	1600	179	TRUE
CRS_DE_05549	133	131	chr8-62	AGGACCGGATCAACTGACCCTACAAATTAAATCCATTGCATATGCAGCATAGCACTTCTTGTTCTTATTCGTACATTAAATGCATTTGTTAAATCAATTTATTTCATGTCCATCTACTCTCATTCCTGTGATTTCATTTCCCTCTTAGATGGCTGAGGATTGAGATAAGTGTGGAATTGCTAAGGAGTTCTGTTTATTGCAATCTTACAGGGCCACTTTGTTCTACTGAATTATACATTGCGTGAACCGA	PRDM1,EOMES,GATA,SOX17	53-64,79-89,116-129,169-179	19	1010	97	TRUE
CRS_DE_05550	77	78	chr8-62	AGGACCGGATCAACTATTGACCTTTGCAGTTAACTTAACTTGTTTATAATGGAATGTTATCTCAATTCCTTCTCTTAGAAGAACCACCGCTTTTATTTTACTAGCGGTTATAAATTTTATATCTATACGATGTTTCACAAGCTGATTGAGCAGAAGTGCCTCTATACTCTGGACCTTTCGTAAAGCGCTTTTTATCTATTATTTTGTAGAACGACTTGCACCTTTGGGACACATGCATTGCGTGAACCGA	Scramble	1-220	136	504	64	TRUE
CRS_DE_05551	401	403	chr8-61	AGGACCGGATCAACTTCAGTGGTTGACCTTGCCACCAATTTTACTGGGGAGAAGTGGGTCATCCGTCCACCAAGTTTTCTCAGTTATCTGCCTTTGATTTCACACTTTCTCTTCCATTCTTCTTTTCCATTTTTCTCAACAAAGGAAGAGTCACACCTCTTTCCCCAGGTTAAGTAGTTCTTTTGTTCCCAGCCTTTTCTTCCTGGGATCTTCTCTCCCTTCCATTTCCATTTCCCATTGCGTGAACCGA	WT	NA	5	3206	372	TRUE
CRS_DE_05552	415	415	chr8-61	AGGACCGGATCAACTTCAGTGGTTGACCTTGCCACCAATTTTACTGGGGAGAAGTGGGTCATCCGTCCACCAAGTTTTCTCAGTTATCTGCCTTTGATTTCACACTTTCTCTTCCATTCTTCTTTTCTCTTACTTTCAACAAAGGAAGAGTCACACCTCTTTCCCCAGGTTAAGTAGTTCTTTTGTTCCCAGCCTTTTCTTCCTGGGATCTTCTCTCCCTTCCATTTCCATTTCCCATTGCGTGAACCGA	SOX17	111-121	5	2895	337	TRUE
CRS_DE_05553	392	396	chr8-61	AGGACCGGATCAACTTCAGTGGTTGACCTTGCCACCAATTTTACTGGGGAGAAGTGGGTCATCCGTCCACCAAGTTTTCTCTCAAGTTGCTCTTTGATTTCACACTTTCTCTTCCATTCTTCTTTTCCATTTTTCTCAACAAAGGAAGAGTCACACCTCTTTCCCCAGGTTAAGTAGTTCTTTTGTTCCCAGCCTTTTCTTCCTGGGATCTTCTCTCCCTTCCATTTCCATTTCCCATTGCGTGAACCGA	GATA	66-76	9	2716	322	TRUE
CRS_DE_05554	404	403	chr8-61	AGGACCGGATCAACTTCAGTGGTTGACCTTGCCACCAATTTTACTGGGGAGAAGTGGGTCATCCGTCCACCAAGTTTTCTCGGAATCCTTTCTTTGATTTCACACTTTCTCTTCCATTCTTCTTTTCTTTATTTCCCAACAAAGGAAGAGTCACACCTCTTTCCCCAGGTTAAGTAGTTCTTTTGTTCCCAGCCTTTTCTTCCTGGGATCTTCTCTCCCTTCCATTTCCATTTCCCATTGCGTGAACCGA	GATA,SOX17	66-76,111-121	11	2996	345	TRUE
CRS_DE_05555	625	627	chr8-61	AGGACCGGATCAACTTCAGTGGTTGACCTTGCCACCAATTTTACTGGGGAGAAGTGGGTCATCCGTCCACCAAGTTTTCTCAGTTATCTGCCTTTGATTTAATTTCCTCCCTTCCATTCTTCTTTTCCATTTTTCTCAACAAAGGAAGATCTACCACCTTGTCCCCAGGTTAAGTAGTTCTTTTGTTCCCAGCCTTTTCTTCCTGGGATCTTCTCTCCCTTCCATTTCCATTTCCCATTGCGTGAACCGA	EOMES	84-95,135-146	15	4525	532	TRUE
CRS_DE_05556	544	547	chr8-61	AGGACCGGATCAACTTCAGTGGTTGACCTTGCCACCAATTTTACTGGGGAGAAGTGGGTCATCCGTCCACCAAGTTTTCTCAGTTATCTGCCTTTGATTCATCACTTCTTCTTCCATTCTTCTTTTATCTTCTTTCCAACAAAGGAAGAGCCATCACTCTTTCCCCAGGTTAAGTAGTTCTTTTGTTCCCAGCCTTTTCTTCCTGGGATCTTCTCTCCCTTCCATTTCCATTTCCCATTGCGTGAACCGA	EOMES,SOX17	84-95,111-121,135-146	13	4039	458	TRUE
CRS_DE_05557	42	42	chr8-61	AGGACCGGATCAACTTCAGTGGTTGACCTTGCCACCAATTTTACTGGGGAGAAGTGGGTCATCCGTCCACCAAGTTTTCTTACGGTTATCCCTTTGATCATCCCTTATTTCTTCCATTCTTCTTTTCCATTTTTCTCAACAAAGGAAGAGCCCTTCTCTAATCCCCAGGTTAAGTAGTTCTTTTGTTCCCAGCCTTTTCTTCCTGGGATCTTCTCTCCCTTCCATTTCCATTTCCCATTGCGTGAACCGA	EOMES,GATA	66-76,84-95,135-146	24	235	33	TRUE
CRS_DE_05558	473	476	chr8-61	AGGACCGGATCAACTTCAGTGGTTGACCTTGCCACCAATTTTACTGGGGAGAAGTGGGTCATCCGTCCACCAAGTTTTCTCTCGATACTTGCTTTGATTCATCTATTTCCCTTCCATTCTTCTTTATCTTTCTTTCCAACAAAGGAAGATGTATACCCCTCTCCCCAGGTTAAGTAGTTCTTTTGTTCCCAGCCTTTTCTTCCTGGGATCTTCTCTCCCTTCCATTTCCATTTCCCATTGCGTGAACCGA	EOMES,GATA,SOX17	66-76,84-95,111-121,135-146	23	3303	378	TRUE
CRS_DE_05559	570	569	chr8-61	AGGACCGGATCAACTTCAGTGGTTGACCTTGCCACCAATTTTACTGGGGAGAAGTGGGTCATCCGTCCACCAAGTTTTCTCAGTTATCTGCCTTTGATTTCCTTATTCTACTCCCATTCTTCTTTTCCATTTTTCTCAACAAAGGAAGAGTCACACCTCTTTCCCCAGGTTAAGTAGTTCTTTTGTTCCCAGCCTTTTCTTCCTGGGATCCCTTTCTCCCTCTATTTCCATTTCCCATTGCGTGAACCGA	PRDM1	87-100,195-208	16	3995	472	TRUE
CRS_DE_05560	573	576	chr8-61	AGGACCGGATCAACTTCAGTGGTTGACCTTGCCACCAATTTTACTGGGGAGAAGTGGGTCATCCGTCCACCAAGTTTTCTCAGTTATCTGCCTTTGATTTCCTATACCCCTTTCTATTCTTCTTTTTCCATCTTTTCAACAAAGGAAGAGTCACACCTCTTTCCCCAGGTTAAGTAGTTCTTTTGTTCCCAGCCTTTTCTTCCTGGGATCCCTCTCCCTTTCTATTTCCATTTCCCATTGCGTGAACCGA	PRDM1,SOX17	87-100,111-121,195-208	18	3824	450	TRUE
CRS_DE_05561	527	529	chr8-61	AGGACCGGATCAACTTCAGTGGTTGACCTTGCCACCAATTTTACTGGGGAGAAGTGGGTCATCCGTCCACCAAGTTTTCTTCCTTCGTGAACTTTGATTTCTTCCACCTCCTATTATTCTTCTTTTCCATTTTTCTCAACAAAGGAAGAGTCACACCTCTTTCCCCAGGTTAAGTAGTTCTTTTGTTCCCAGCCTTTTCTTCCTGGGATCTCCCCTCTCTCTTATTTCCATTTCCCATTGCGTGAACCGA	PRDM1,GATA	66-76,87-100,195-208	25	4026	455	TRUE
CRS_DE_05562	517	519	chr8-61	AGGACCGGATCAACTTCAGTGGTTGACCTTGCCACCAATTTTACTGGGGAGAAGTGGGTCATCCGTCCACCAAGTTTTCTGTGTACTCTCACTTTGATTTCACTCTCATTTCCCTATTCTTCTTTTACCCTTTTTTCAACAAAGGAAGAGTCACACCTCTTTCCCCAGGTTAAGTAGTTCTTTTGTTCCCAGCCTTTTCTTCCTGGGATCTTCTCTTCCCTCCATTTCCATTTCCCATTGCGTGAACCGA	PRDM1,GATA,SOX17	66-76,87-100,111-121,195-208	20	3768	446	TRUE
CRS_DE_05563	600	601	chr8-61	AGGACCGGATCAACTTCAGTGGTTGACCTTGCCACCAATTTTACTGGGGAGAAGTGGGTCATCCGTCCACCAAGTTTTCTCAGTTATCTGCCTTTGATTTCAATTCCCCTTTTCCATTCTTCTTTTCCATTTTTCTCAACAAAGGAAGACTTCATCGACTCTCCCCAGGTTAAGTAGTTCTTTTGTTCCCAGCCTTTTCTTCCTGGGATCTCCTCCTCTTTCCATTTCCATTTCCCATTGCGTGAACCGA	PRDM1,EOMES	84-95,87-100,135-146,195-208	19	4423	487	TRUE
CRS_DE_05564	648	651	chr8-61	AGGACCGGATCAACTTCAGTGGTTGACCTTGCCACCAATTTTACTGGGGAGAAGTGGGTCATCCGTCCACCAAGTTTTCTCAGTTATCTGCCTTTGATCTTTTCTACTCCCCATTATTCTTCTTTTCCTTTATTTCCAACAAAGGAAGACCTCTTCCATGATCCCCAGGTTAAGTAGTTCTTTTGTTCCCAGCCTTTTCTTCCTGGGATTTTTCTCCCCCTCCATTTCCATTTCCCATTGCGTGAACCGA	PRDM1,EOMES,SOX17	84-95,87-100,111-121,135-146,195-208	27	4440	542	TRUE
CRS_DE_05565	618	620	chr8-61	AGGACCGGATCAACTTCAGTGGTTGACCTTGCCACCAATTTTACTGGGGAGAAGTGGGTCATCCGTCCACCAAGTTTTCTTCAGTCTCGTACTTTGATTTTTCCACTTCCTACTCATTCTTCTTTTCCATTTTTCTCAACAAAGGAAGACCCTCCTGTTAATCCCCAGGTTAAGTAGTTCTTTTGTTCCCAGCCTTTTCTTCCTGGGATCCCCTTTTCCTTCCATTTCCATTTCCCATTGCGTGAACCGA	PRDM1,EOMES,GATA	66-76,84-95,87-100,135-146,195-208	30	4496	504	TRUE
CRS_DE_05566	630	639	chr8-61	AGGACCGGATCAACTTCAGTGGTTGACCTTGCCACCAATTTTACTGGGGAGAAGTGGGTCATCCGTCCACCAAGTTTTCTGGTCCACTTATCTTTGATACTTACCCTCCCTTTTTATTCTTCTTTTCTATTTCTCTCAACAAAGGAAGACCTTCCCTATGATCCCCAGGTTAAGTAGTTCTTTTGTTCCCAGCCTTTTCTTCCTGGGATCTCTTCCCCCTTCTATTTCCATTTCCCATTGCGTGAACCGA	PRDM1,EOMES,GATA,SOX17	66-76,84-95,87-100,111-121,135-146,195-208	32	4878	559	TRUE
CRS_DE_05567	293	293	chr8-61	AGGACCGGATCAACTCGACGACCATTAAATTCTTCTAGTTACGCATCGTTATCGTTCTTATGTTCTACCCCGTACTACTTATCCCTTCCACCCTTGCACTTCTCCTTGTTCACAAGTCCTAACTTGCAAGCCTCGACATCACCTGGAGGTGTCTTTCGATCCCCATTTTTGGTTTTCCACCTAAGTATCTTATTCTTGTTTGGGGTTTTCCCGCGTTTCTACATACGTTTTTGCTCATTGCGTGAACCGA	Scramble	1-220	134	1533	198	TRUE
CRS_DE_05568	83	83	chr11-71	AGGACCGGATCAACTTCTTAGCTGGGAGGAGGAGAGATGCCTTGTTACTTCTCCCCACATATCTTCCACTGATATCACAGAAAGGAGGGTGGCCTCATTAGCACTGGGTAGAGTGAAAGTGACTCTCAACTAGGCCTTCTCTAATACCACTGCATTGGGGGTGGGAGAGGGTTATCTTATTACAGACAGGTGGGTGGTAAAAGTCCAGGATCCCCATGTGGTGTCAGTAGTTACCCATTGCGTGAACCGA	WT	NA	6	669	69	TRUE
CRS_DE_05569	83	85	chr11-71	AGGACCGGATCAACTTCTTAGCTGGGAGGAGGAGAGATGCCTTGTTACTTCTCCCCACATATCTTCCACTGATATCAAGACGAAGAGGGTGGCCTCATTAGCACTGGGTAGAGTGAAAGTGACTCTCAACTAGGCCTTCTCTAATACCACTGCATTGGGGGTGGGAGAGGGTTATCTTATTACAGACAGGTGGGTGGTAAAAGTCCAGGATCCCCATGTGGTGTCAGTAGTTACCCATTGCGTGAACCGA	GATA	62-72	6	487	66	TRUE
CRS_DE_05570	146	146	chr11-71	AGGACCGGATCAACTTCTTAGCTGGGAGGAGGAGAGATGCCTTGTTACTTCTCCCCACATATCTTCCACTGATATCACAGAAAGGAGGGTGGCCTCATTAGCACTGGGTAGAGTGAAAGTGACTCTCAACTAGGCCTTCTCTAATACCACTGCATTGGGGGTGGGAGAGGGTTATCTTATTACAGACAGGTGGGTGGTAAAAGTCCAGGATCCCCATGGAGTTCTGGTAGTTACCCATTGCGTGAACCGA	EOMES	201-212	6	1044	122	TRUE
CRS_DE_05571	94	95	chr11-71	AGGACCGGATCAACTTCTTAGCTGGGAGGAGGAGAGATGCCTTGTTACTTCTCCCCACATATCTTCCACTGATATCCAAGAGAGAGAGGTGGCCTCATTAGCACTGGGTAGAGTGAAAGTGACTCTCAACTAGGCCTTCTCTAATACCACTGCATTGGGGGTGGGAGAGGGTTATCTTATTACAGACAGGTGGGTGGTAAAAGTCCAGGATCCCCTATGGTCAGGTGTAGTTACCCATTGCGTGAACCGA	EOMES,GATA	62-72,201-212	16	721	83	TRUE
CRS_DE_05572	138	139	chr11-71	AGGACCGGATCAACTTCTTAGCTGGGAGGAGGAGAGATGCCTTGTTACTTCTCCCCACATATCTTCCACTGATATCACAGAAAGGAGGGTGGCCTCATTAGCACTGGGGTTAAGAAAGGGTACTCTCAACTAGGCCTTCTCTAATACCACTGCATTGGGGGTGGGAGAGGGTTATCTTATTACAGACAGGTGGGTGGTAAAAGTCCAGGATCCCCATGTGGTGTCAGTAGTTACCCATTGCGTGAACCGA	PRDM1	94-107	9	1087	124	TRUE
CRS_DE_05573	74	73	chr11-71	AGGACCGGATCAACTTCTTAGCTGGGAGGAGGAGAGATGCCTTGTTACTTCTCCCCACATATCTTCCACTGATATCAAAGGACAGGAGGTGGCCTCATTAGCACTGGGAGGTATAAGGAAGTCTCTCAACTAGGCCTTCTCTAATACCACTGCATTGGGGGTGGGAGAGGGTTATCTTATTACAGACAGGTGGGTGGTAAAAGTCCAGGATCCCCATGTGGTGTCAGTAGTTACCCATTGCGTGAACCGA	PRDM1,GATA	62-72,94-107	16	540	70	TRUE
CRS_DE_05574	105	107	chr11-71	AGGACCGGATCAACTTCTTAGCTGGGAGGAGGAGAGATGCCTTGTTACTTCTCCCCACATATCTTCCACTGATATCACAGAAAGGAGGGTGGCCTCATTAGCACTGGGAAATGAGGATGGTACTCTCAACTAGGCCTTCTCTAATACCACTGCATTGGGGGTGGGAGAGGGTTATCTTATTACAGACAGGTGGGTGGTAAAAGTCCAGGATCCCCTTGGGGACTGATTAGTTACCCATTGCGTGAACCGA	PRDM1,EOMES	94-107,201-212	14	773	95	TRUE
CRS_DE_05575	107	107	chr11-71	AGGACCGGATCAACTTCTTAGCTGGGAGGAGGAGAGATGCCTTGTTACTTCTCCCCACATATCTTCCACTGATATCACGAAGGAGAAGGTGGCCTCATTAGCACTGGGAATGAGTTGAGAGACTCTCAACTAGGCCTTCTCTAATACCACTGCATTGGGGGTGGGAGAGGGTTATCTTATTACAGACAGGTGGGTGGTAAAAGTCCAGGATCCCCGTGGAGCAGTTTTAGTTACCCATTGCGTGAACCGA	PRDM1,EOMES,GATA	62-72,94-107,201-212	21	798	96	TRUE
CRS_DE_05576	51	51	chr11-71	AGGACCGGATCAACTTTCGGTGTTTAGACGCCGACCGAGGAACACTCGCAATCAATAATTCGTTTTTCAGGGTGTCCAGATTGTTTGTCTTGAGTACCGACGACGAGATCTAAGGGCAGATTAAGGTTTGTGCAAGGGCACCCGGTCTTACTACGCACGTCCATGTTTATCGGTATGCGTAGACAGGGGCAGCGTCAATCGCAGGAGCTTGAGTTTAATAAGGCCGATCGAATAGCATTGCGTGAACCGA	Scramble	1-220	142	367	43	TRUE
CRS_DE_05577	92	93	chr12-49	AGGACCGGATCAACTTTTGGCAGGAACAGACTCACAGGTAAATGCCAAAGGATTTACTGGCTCCCAATGAGGGTTGTTACTGATTCCCTCTTGATATGGGAGGTTCCTTATCAGTAAAGGCAGTGAAAGTCCTGTTCTTTTCTACTTGTCTGCATTAGTTGCTGTAAGCCCCAGCTAAGTGGGTGAGAGGTTCATTCTATGGTCAATTTAGACCATCTAAACATCTAAATATCTTCATTGCGTGAACCGA	WT	NA	10	908	93	TRUE
CRS_DE_05578	97	97	chr12-49	AGGACCGGATCAACTTTTGGCAGGAACAGACTCACAGGTAAATGCCAAAGGATTTACTGGCTCCCAATGAGGGTTGTTACTGATTCCCTCTTGATATGGGAGGTCTTTCTCTGAAAAAGGCAGTGAAAGTCCTGTTCTTTTCTACTTGTCTGCATTAGTTGCTGTAAGCCCCAGCTAAGTGGGTGAGAGGTTCATTCTATGGTCAATTTAGACCATCTAAACATCTAAATATCTTCATTGCGTGAACCGA	GATA	90-100	10	729	90	TRUE
CRS_DE_05579	84	83	chr12-49	AGGACCGGATCAACTTTTGGCAGGAACAGACTCACAGGTAAATGCCAAAGGATTTACTGGCTCCCAATGAGGGTTGTTACTGATTCCCTCTTGATATGGGAGGTTCCTTATCAGTAAACTAGGATCGCAAGGTGTTCTTTTCTACTTGTCTGCATTAGTTGCTGTAAGCCCCAGCTAAGTGGGTGAGAGGTTCATTCTATGGTCAATTTAGACCATCTAAACATCTAAATATCTTCATTGCGTGAACCGA	PRDM1	104-117	13	679	82	TRUE
CRS_DE_05580	100	101	chr12-49	AGGACCGGATCAACTTTTGGCAGGAACAGACTCACAGGTAAATGCCAAAGGATTTACTGGCTCCCAATGAGGGTTGTTACTGATTCCCTCTTGATATGGGAGGTAATTGTCCTCTAAACGTCAATCGAGGAGTGTTCTTTTCTACTTGTCTGCATTAGTTGCTGTAAGCCCCAGCTAAGTGGGTGAGAGGTTCATTCTATGGTCAATTTAGACCATCTAAACATCTAAATATCTTCATTGCGTGAACCGA	PRDM1,GATA	90-100,104-117	16	787	86	TRUE
CRS_DE_05581	130	131	chr12-49	AGGACCGGATCAACTGCCGGTTCGGTGAAGAGTTTTCCGATGCTCTATTATGGTAGTGGAAAGCTTTTAGTTGAAACCGATAGACAACAACAAATTCATGTCTCCTCCATTGGGTATCCGGAGAGGGATTTAAAGGTCTACTCTCCCCGCTTCGACATTAACGATTTGAGCGGAGTTTGTACAGGATTAAAATCTATTCAAGATTCTGCATACATTCGGGCCTTTTTTTCAATTGCATTGCGTGAACCGA	Scramble	1-220	137	910	108	TRUE
CRS_DE_05582	38	37	chr20-35	AGGACCGGATCAACTGGAAAACTAAAGCCTACAAAACAAGCAAAACCTGGATAACCCGAGATAAAGTTTCAGAGATAATAGCCCATGCAACAGAGGCAACGGTGCCAGAAAATTAGAAAGGGAAAGTGTCGGAGATCAGCTTCTATAAGAACATCTGCCAGTTGGACTGACGCCCAAACAGAATGAAGTCAAATTAGGCTGCTCAGATTGAACACTTACCAGAGTGTCAGGGCTTCATTGCGTGAACCGA	WT	NA	7	236	30	TRUE
CRS_DE_05583	17	18	chr20-35	AGGACCGGATCAACTGGAAAACTAAAGCCTACAAAACAAGCAAAACCTGGATAACCAATAAATCGGGTTCAGAGATAATAGCCCATGCAACAGAGGCAACGGTGCCAGAAAATTAGAAAGGGAAAGTGTCGGAGATCAGCTTCTATAAGAACATCTGCCAGTTGGACTGACGCCCAAACAGAATGAAGTCAAATTAGGCTGCTCAGATTGAACACTTACCAGAGTGTCAGGGCTTCATTGCGTGAACCGA	GATA	42-52	9	118	13	TRUE
CRS_DE_05584	23	23	chr20-35	AGGACCGGATCAACTGGAAAACTAAAGCCTACAAAACAAGCAAAACCTGGATAACCCGAGATAAAGTTTCAGAGATAATAGCCCATGCAACAGAGGCAACGGTGCCAGAAAATTAAATAAAGGGAGTGGCGGAGATCAGCTTCTATAAGAACATCTGCCAGTTGGACTGACGCCCAAACAGAATGAAGTCAAATTAGGCTGCTCAGATTGAACACTTACCAGAGTGTCAGGGCTTCATTGCGTGAACCGA	PRDM1	101-114	7	181	19	TRUE
CRS_DE_05585	30	28	chr20-35	AGGACCGGATCAACTGGAAAACTAAAGCCTACAAAACAAGCAAAACCTGGATAACCTGAAATAGAGCTTCAGAGATAATAGCCCATGCAACAGAGGCAACGGTGCCAGAAAATTAAGGTAAGGTAAGGACGGAGATCAGCTTCTATAAGAACATCTGCCAGTTGGACTGACGCCCAAACAGAATGAAGTCAAATTAGGCTGCTCAGATTGAACACTTACCAGAGTGTCAGGGCTTCATTGCGTGAACCGA	PRDM1,GATA	42-52,101-114	11	194	26	TRUE
CRS_DE_05586	40	40	chr20-35	AGGACCGGATCAACTGATGAAGTAACAACCAAACACAAAGCCAGGGACGACACAAAGAAGAATAAGATGGTTCAGTACAGCGCACGCAGGAACGGAAATAAGGAATCGACGAGCCTCGTTGACAGGGTAACCTGATGGAACTCGTTAAGTAAGGCGAAAGGGCGTTGTGACGACCAAAAGTTTCTCTTACAATTTCACCATATAAATCTGAAGAAACACATGTCGATAACACTCTCATTGCGTGAACCGA	Scramble	1-220	136	294	32	TRUE
CRS_DE_05587	52	53	chr1-163	AGGACCGGATCAACTATCTCTCTTACCTTCAATCTCAGGGCTCATCTGATTACATCACACCTCCCAAGATAATCTCCCTTTTTATTAACTCAAAGTCAACTGATTAGGCACCTTAATTACATCTTCAAATTCCTTTCACTTTTGCCATGTAAGATAAGCTAATCATACTTGTAAAATCTTGTCACATTCACAAGTTCTACCCACACTCAAAGGCTGACACCAGGGGCTGGGAATCCATTGCGTGAACCGA	WT	NA	3	391	37	TRUE
CRS_DE_05588	57	59	chr1-163	AGGACCGGATCAACTATCTCTCTTACCTTCAATCTCAGGGCTCATCTGATTACATCACACCTCCCAAGATAATCTCCCTTTTTATTAACTCAAAGTCAACTGATTAGGCACCTTAATTACATCTTCAAATTCCTTTCACTTTTGCCATGAATTACGGATAAATCATACTTGTAAAATCTTGTCACATTCACAAGTTCTACCCACACTCAAAGGCTGACACCAGGGGCTGGGAATCCATTGCGTGAACCGA	GATA	135-145	9	372	45	TRUE
CRS_DE_05589	61	61	chr1-163	AGGACCGGATCAACTATCTCTCTTACCTTCAATCTCAGGGCTCATCTGATTACACCATCCCTCCAAAGATAATCTCCCTTTTTATTAACTCAAAGTCAACTGATTAGGCACCTTAATTACATCTTCAAATTCCTTTCACTTTTGCCATGTAAGATAAGCTAATCATACTTGTAAAATCTTGTCACATTCACAAGTTCTACCCACACTCAAAGGCTGACACCAGGGGCTGGGAATCCATTGCGTGAACCGA	EOMES	39-50	4	468	47	TRUE
CRS_DE_05590	61	60	chr1-163	AGGACCGGATCAACTATCTCTCTTACCTTCAATCTCAGGGCTCATCTGATTACCACTTACCCCCAAAGATAATCTCCCTTTTTATTAACTCAAAGTCAACTGATTAGGCACCTTAATTACATCTTCAAATTCCTTTCACTTTTGCCATGCGATAAAATGTAATCATACTTGTAAAATCTTGTCACATTCACAAGTTCTACCCACACTCAAAGGCTGACACCAGGGGCTGGGAATCCATTGCGTGAACCGA	EOMES,GATA	39-50,135-145	11	486	53	TRUE
CRS_DE_05591	44	44	chr1-163	AGGACCGGATCAACTATCTCTCTTACCTTCAATCTCAGGGCTCATCTGATTACATCACACCTCCCAAGATAATCTCCCTTTTTATTAACTCAAAGTCAACTGATTAGGCACCTTAATTACATCTTCAAATTCCTATTCCTTTTGCCATGTAAGATAAGCTAATCATACTTGTAAAATCTTGTCACATTCACAAGTTCTACCCACACTCAAAGGCTGACACCAGGGGCTGGGAATCCATTGCGTGAACCGA	PRDM1	115-128	3	365	45	TRUE
CRS_DE_05592	46	46	chr1-163	AGGACCGGATCAACTATCTCTCTTACCTTCAATCTCAGGGCTCATCTGATTACATCACACCTCCCAAGATAATCTCCCTTTTTATTAACTCAAAGTCAACTGATTAGGCACCTTAATTACATCTTCAAATCTCCTATCTTTTTGCCATGTGAAGATCTAAAATCATACTTGTAAAATCTTGTCACATTCACAAGTTCTACCCACACTCAAAGGCTGACACCAGGGGCTGGGAATCCATTGCGTGAACCGA	PRDM1,GATA	115-128,135-145	15	319	33	TRUE
CRS_DE_05593	84	85	chr1-163	AGGACCGGATCAACTATCTCTCTTACCTTCAATCTCAGGGCTCATCTGATTACACACACCCCCTTAAGATAATCTCCCTTTTTATTAACTCAAAGTCAACTGATTAGGCACCTTAATTACATCTTCAAATTTTACCTCTTCTTGCCATGTAAGATAAGCTAATCATACTTGTAAAATCTTGTCACATTCACAAGTTCTACCCACACTCAAAGGCTGACACCAGGGGCTGGGAATCCATTGCGTGAACCGA	PRDM1,EOMES	39-50,115-128	15	631	69	TRUE
CRS_DE_05594	123	123	chr1-163	AGGACCGGATCAACTATCTCTCTTACCTTCAATCTCAGGGCTCATCTGATTACCATCCCCAACTCAAGATAATCTCCCTTTTTATTAACTCAAAGTCAACTGATTAGGCACCTTAATTACATCTTCAAAATTTCTTTCTTTCCGCCATGATCAGTGATAAAATCATACTTGTAAAATCTTGTCACATTCACAAGTTCTACCCACACTCAAAGGCTGACACCAGGGGCTGGGAATCCATTGCGTGAACCGA	PRDM1,EOMES,GATA	39-50,115-128,135-145	20	973	109	TRUE
CRS_DE_05595	35	35	chr1-163	AGGACCGGATCAACTTTAACTATACAGTCCTTGATGCTCAGTGGACATTTAATAATAGCTCAACTATGTCTACCTTCAACGCAATTGCCATTGTTTAACACAAGTAGTATATGATGCCCGCGTCAGCTACAACTTTAATCATCCACACATAGCTCTGTATCCCCATCTCTGAACCATAATCCTTCTGATCCTTCACGCCTTTTTTCATGATCAATATTCATCCCCAAAACAGAAGCATTGCGTGAACCGA	Scramble	1-220	138	254	27	TRUE
CRS_DE_05596	56	56	chr6-65	AGGACCGGATCAACTCGGACCTTATTGAGAACTGAAAGCGGGAGCGAGGATAAGGAGGCGTTGCTGCCTCACTTTTTGCTCCGCCCCTCGAGGGGCAGTGACCTAAGGACTGCGAGGGAGAACACAATAGTTTCACTTTTTAATCCCTTTAGTTTTTCCCTCCCGTTTACGACACTACTATTTGAATCTGAATTTATACCCTCGACTGAGAATTTTAATAAGGGCTTATATTAAGCATTGCGTGAACCGA	WT	NA	18	405	49	TRUE
CRS_DE_05597	59	59	chr6-65	AGGACCGGATCAACTCGGACCTTATTGAAGCAGAGAAGGCTGAGCGAGGATAAGGAGGCGTTGCTGCCTCACTTTTTGCTCCGCCCCTCGAGGGGCAGTGACCTAAGGACTGCGAGGGAGAACACATTATCTTAGTTACTTAATCCCTTTAGTTTTTCCCTCCCGTTTACGACACTACTATTTGAATCTGAATTTATACCCTCGACTGAGAATTTTAATAAGGGCTTATATTAAGCATTGCGTGAACCGA	PRDM1	13-26,112-125	18	346	46	TRUE
CRS_DE_05598	89	91	chr6-65	AGGACCGGATCAACTTTTAGTTTGAGCGTTATAGTGCCTCGTCTTTGCCTAGCCGCGTTGATCAGACTCTGAGGTTTCGTAGGGACGGGCCACAGGGTTATCACGGGAAGCATGGTAGACTATTAATGTCTATGCTGCATAAAACGGAAACCTTTCAGACTCATGCTTCACAACAAACGGTTAGAAACCAAGGAACATATTACGCTCTACTACTGCTTCTGACTCTTTGATTGTCCATTGCGTGAACCGA	Scramble	1-220	138	731	73	TRUE
CRS_DE_05599	19	19	chr6-70	AGGACCGGATCAACTGGGCATTCTAATACATGAAAGTCCCAGGAGCATCAACAGGATAGAGAAGGGTGTGGGAGCAGAGGGCTGGCCCTTGAGGGAAGGAGAGGAGCTTGATATAAAAAAAGAGAAAGTGCAGGAGGCTGAGCACTCAGAAGGACTTGGCTCAGCCACTTTCCCAGCTGGATTCCTTGGGATTCAGTGTCCTCATTGGTGCAATGGAGTGGCTGATGCCCACCTTCATTGCGTGAACCGA	WT	NA	4	175	19	TRUE
CRS_DE_05600	9	9	chr6-70	AGGACCGGATCAACTGGGCATTCTAATACATGAAAGTCCCAGGAGCATCAACAGGATAGAGAAGGGTGTGGGAGCAGAGGGCTGGCCCTTGAGGGAAGGAGAGGAGCTTGATATAAAAATAGAAGAAGAGCAGGAGGCTGAGCACTCAGAAGGACTTGGCTCAGCCACTTTCCCAGCTGGATTCCTTGGGATTCAGTGTCCTCATTGGTGCAATGGAGTGGCTGATGCCCACCTTCATTGCGTGAACCGA	GATA	104-114	4	59	6	TRUE
CRS_DE_05601	24	24	chr6-70	AGGACCGGATCAACTGGGCATTCTAATACATGAAAGTCCCAGGAGCATCAACAGGATAGAGAAGGGTGTGGGAGCAGAGGGCTGGCCCTTGAGGGAAGGAGAGGAGCTTGATATAAAGAAAAAGGGTACAAAGGAGGCTGAGCACTCAGAAGGACTTGGCTCAGCCACTTTCCCAGCTGGATTCCTTGGGATTCAGTGTCCTCATTGGTGCAATGGAGTGGCTGATGCCCACCTTCATTGCGTGAACCGA	PRDM1	103-116	8	214	23	TRUE
CRS_DE_05602	20	20	chr6-70	AGGACCGGATCAACTGGGCATTCTAATACATGAAAGTCCCAGGAGCATCAACAGGATAGAGAAGGGTGTGGGAGCAGAGGGCTGGCCCTTGAGGGAAGGAGAGGAGCTTGATATAAAAGAACAGAATGAAGAGGAGGCTGAGCACTCAGAAGGACTTGGCTCAGCCACTTTCCCAGCTGGATTCCTTGGGATTCAGTGTCCTCATTGGTGCAATGGAGTGGCTGATGCCCACCTTCATTGCGTGAACCGA	PRDM1,GATA	103-116,104-114	6	135	16	TRUE
CRS_DE_05603	33	32	chr6-70	AGGACCGGATCAACTCAAGAGAGTGAAGCCGTAGAGCCCCCTTTGCACGTATCGAACGCGCTCGCGGGTAAGCGATATGACAATTTTTAGATAACGGTGACAGGCACTGACAAGGTAGTGATGCACGTAATTAACAGAGGTGCGTATGGTTAGAGTACAGGTTGTGACACTGAATAATGGGTGGGGAGGGGATAGAGACGCCCAGGCTCGTATCAGCTAGCTGGTGAGCAACCGCCATTGCGTGAACCGA	Scramble	1-220	137	132	14	TRUE
CRS_DE_05604	173	173	chr10-78	AGGACCGGATCAACTATGCATTAATACCTGACTCCAGAGCATGGATGTGTTTAATTGTGTGTAGGAACAATGGGCAGTACAGTCACACAAAGACAAAGACAAGGAAAGTGGGTTCAGAAGCCTTTCACACTTTTCCTGGAAAGTCAGCTCGGTCTTTTGTTATTCAGATTAGCATTTCAAGGGCCAGCTCTACCTTTTTTTTTTTTTTTCCACTTATTTGAGAAACCTTTTGACTCATTGCGTGAACCGA	WT	NA	7	1133	138	TRUE
CRS_DE_05605	183	184	chr10-78	AGGACCGGATCAACTATGCATTAATACCTGACTCCAGAGCATGGATGTGTTTAATTGTGTGTAACGGGAAAGGTCAGTACAGTCACACAAAGACAAAGACAAGGAAAGTGGGTTCAGAAGCCTTTCACACTTTTCCTGGAAAGTCAGCTCGGTCTTTTGTTATTCAGATTAGCATTTCAAGGGCCAGCTCTACCTTTTTTTTTTTTTTTCCACTTATTTGAGAAACCTTTTGACTCATTGCGTGAACCGA	SOX17	49-59	7	1305	143	TRUE
CRS_DE_05606	189	192	chr10-78	AGGACCGGATCAACTATGCATTAATACCTGACTCCAGAGCATGGATGTGTTTAATTGTGTGTAGGAACAATGGGCAGTACAGTCACACAAAGACAAAGACAAGGAAAGTGGGTTCAGAAGCCTCTTCATATCCTTCTGGAAAGTCAGCTCGGTCTTTTGTTATTCAGATTAGCATTTCAAGGGCCAGCTCTACCTTTTTTTTTTTTTTTCCACTTATTTGAGAAACCTTTTGACTCATTGCGTGAACCGA	EOMES	109-120	9	1392	145	TRUE
CRS_DE_05607	160	162	chr10-78	AGGACCGGATCAACTATGCATTAATACCTGACTCCAGAGCATGGATGTGTTTAATTGTGTGTAAAGTAGCAGGGCAGTACAGTCACACAAAGACAAAGACAAGGAAAGTGGGTTCAGAAGCCTTCTATTTCTCCACTGGAAAGTCAGCTCGGTCTTTTGTTATTCAGATTAGCATTTCAAGGGCCAGCTCTACCTTTTTTTTTTTTTTTCCACTTATTTGAGAAACCTTTTGACTCATTGCGTGAACCGA	EOMES,SOX17	49-59,109-120	15	882	115	TRUE
CRS_DE_05608	161	161	chr10-78	AGGACCGGATCAACTATGCATTAATACCTGACTCCAGAGCATGGATGTGTTTAATTGTGTGTAGGAACAATGGGCAGTACAGTCACACAAAGACAAAGGGTGCAGAAGAAAGTTCAGAAGCCTTTCACACTTTTCCTGGAAAGTCAGCTCGGTCTTTTGTTATTCAGATTAGCATTTCAAGGGCCAGCTCTACCTTTTTTTTTTTTTTTCCACTTATTTGAGAAACCTTTTGACTCATTGCGTGAACCGA	PRDM1	83-96	10	958	115	TRUE
CRS_DE_05609	106	107	chr10-78	AGGACCGGATCAACTATGCATTAATACCTGACTCCAGAGCATGGATGTGTTTAATTGTGTGTAGGTACAGAGGACAGTACAGTCACACAAAGACAAAAGGGAGAATGAGACGTTCAGAAGCCTTTCACACTTTTCCTGGAAAGTCAGCTCGGTCTTTTGTTATTCAGATTAGCATTTCAAGGGCCAGCTCTACCTTTTTTTTTTTTTTTCCACTTATTTGAGAAACCTTTTGACTCATTGCGTGAACCGA	PRDM1,SOX17	49-59,83-96	14	642	85	TRUE
CRS_DE_05610	116	116	chr10-78	AGGACCGGATCAACTATGCATTAATACCTGACTCCAGAGCATGGATGTGTTTAATTGTGTGTAGGAACAATGGGCAGTACAGTCACACAAAGACAAAATGGAGAGACAGAGGTTCAGAAGCCTATATTTCTCCCTCTGGAAAGTCAGCTCGGTCTTTTGTTATTCAGATTAGCATTTCAAGGGCCAGCTCTACCTTTTTTTTTTTTTTTCCACTTATTTGAGAAACCTTTTGACTCATTGCGTGAACCGA	PRDM1,EOMES	83-96,109-120	16	761	93	TRUE
CRS_DE_05611	145	147	chr10-78	AGGACCGGATCAACTATGCATTAATACCTGACTCCAGAGCATGGATGTGTTTAATTGTGTGTAGGGAGTAAACGCAGTACAGTCACACAAAGACAAATAAAGGCGGAGGAAGTTCAGAAGCCTATCCCTATTTCTCTGGAAAGTCAGCTCGGTCTTTTGTTATTCAGATTAGCATTTCAAGGGCCAGCTCTACCTTTTTTTTTTTTTTTCCACTTATTTGAGAAACCTTTTGACTCATTGCGTGAACCGA	PRDM1,EOMES,SOX17	49-59,83-96,109-120	20	1005	125	TRUE
CRS_DE_05612	71	71	chr10-78	AGGACCGGATCAACTCGCTCGTACTATTCGCCTATAAAGCTGCAGATGATATTACATACAGTTTTGAGCTGATAAACAAGCCTTTTGGTCCCCCTATTCAGGATGAATCCTGTATCTCTAAGGCAAAGATTTTATCATAAAACTAGACTCATGGTTTCTTACAGGATGCGTTGTATGGTAATGAAGCTGTCTCTTTGGTACTAGTGTATAAATGTGTTAGTAACCTTTCGAGCGCCATTGCGTGAACCGA	Scramble	1-220	140	403	51	TRUE
CRS_DE_05613	45	45	chr11-77	AGGACCGGATCAACTGGAGCGGTCCCGATTTCCAACAAGCAAAAGATCCAAATTCTCTGACCACCCTGACCGTCCTGTATCTCCAGATCTCCAGGTCTTTCCTCTGGACACCTCCTCCATCCCCCCACTTTCACTGCCAGCAGCCCTGAGGCTGCGCGGGATCCCGCTACTCGGAATGCCTTCCTCCTGGCGGGATATTTTTAGAACACTCGACTGCCACCCAATGTAGCCCACACATTGCGTGAACCGA	WT	NA	10	486	48	TRUE
CRS_DE_05614	57	58	chr11-77	AGGACCGGATCAACTGGAGCGGTCCCGATTTCCAACAAGCAAAAGATCCAAATTCTCTGACCACCCTGACCGTCCTGTATCTCCAGATCTCCAGGTCTTTCCTCTGGACACCTCCTCCATCCCCCCTACGCATTCTCCAGCAGCCCTGAGGCTGCGCGGGATCCCGCTACTCGGAATGCCTTCCTCCTGGCGGGATATTTTTAGAACACTCGACTGCCACCCAATGTAGCCCACACATTGCGTGAACCGA	PRDM1	110-123	10	459	50	TRUE
CRS_DE_05615	437	436	chr11-77	AGGACCGGATCAACTATCGCCAATATGACGCGATGATTCACCAAGCCCACAGGTCTCCTGGCTGTACCGCATTTACCTCAAAAATCAACTATCCTGGACGCCACTGCTGCAACTGACCCTATCCCGTTACATCCGCTTACGTCGCGCCATCGCTTGCTTGTCACATGCGACGAGGCAGGGCGCATCACTTCGACACTGCAACCCGCTCCACTCCGTTCGGTCTTTACCCCCTCCGCATTGCGTGAACCGA	Scramble	1-220	140	3681	406	TRUE
CRS_DE_05616	98	98	chr14-39	AGGACCGGATCAACTCGCCCGAGGCGCCAACCCCGGAGTTGGGGGCGGGGGGGGCCCTGAGGGCCGCCGGACCCCCGACCCCCAACCTCGCCTGGACCTTGGCAGACCCCTTTCCCACCTCTCTCCCTTTCACTTTCTCACCGTCCTGTCACCCTTTCCCATCTTTTTTTCTCAGTGAAACAAGGCCCAGTCACCAGCATAACAATCCAGTGAGCGACCTCCGGACACTTTGTTACATTGCGTGAACCGA	WT	NA	16	248	34	TRUE
CRS_DE_05617	81	81	chr14-39	AGGACCGGATCAACTCGCCCGAGGCGCCAACCCCGGAGTTGGGGGCGGGGGGGGCCCTGAGGGCCGCCGGACCCCCGACCCCCAACCTCGCCTGGACCTTGGCAGACCCCTTTCCCACTCTCTCTTCTCCCTTCACTTCACCGTCCTGTCACCCTTTCCCATCTTTTTTTCTCAGTGAAACAAGGCCCAGTCACCAGCATAACAATCCAGTGAGCGACCTCCGGACACTTTGTTACATTGCGTGAACCGA	PRDM1	103-122	16	265	31	TRUE
CRS_DE_05618	89	89	chr14-39	AGGACCGGATCAACTTCCGCCACCGCTCGTCCTCGGCACAATGCCTGGCGACGACCGTAAGCAAACGCTACGCGTTCCCCAACCCGGCTTTCCTCCGACTCTGTCATCAAATGAGGCCATCCCTGCGAGGACCTTCCTCTTTCTCCGTGACCGGTGTCCACTCACTCGTATCTAGTGGTGCCCGGTGCCTCAGACCGACACGCGCCCGTGCGCTACCAGTTCAATCCCACGTGCGCATTGCGTGAACCGA	Scramble	1-220	140	768	83	TRUE
CRS_DE_05619	90	90	chr14-43	AGGACCGGATCAACTCTAAGATGGATACAAACATGCCAGATAGGCTGGAACAGAGCGAGGGAGAGGCAGTGGGTTGGAGATGAAGTTAAATCATATAGCACCTTTCAGTGTGGTGTAAGGACTTTCGCTTTTACTGTAAGTGAAATGTGGAGCCACCAGAGCAATCTGAGCAGAGGAATTACATGATCTGATTAACACTTAGAAAAGGATTAGTCTGATAACTGTGCTGTGTATACATTGCGTGAACCGA	WT	NA	6	629	86	TRUE
CRS_DE_05620	68	68	chr14-43	AGGACCGGATCAACTCTAAGATGGATACAAACATGCCAGATAGGCTGGAACAGAGCGAGGGAGAGGCAGTGGGTTGGAGATGAAGTTAAATCATATAGCACCTTTCAGTGTGGTGTAAGGACTTTCGCTTTTACTGTAAGTGAAATGTGGAGCCACCAGAGCAATCTGAGCAGAGGAATTACATGATCTGATTAACACAGATAAAGAGTTTAGTCTGATAACTGTGCTGTGTATACATTGCGTGAACCGA	GATA	184-194	6	490	59	TRUE
CRS_DE_05621	35	36	chr14-43	AGGACCGGATCAACTCTAAGATGGATACAAACATGCCAGATAGGCTGGAACAGAGCGAGGGAGAGGCAGTGGGTTGGAGATGAAGTTAAATCATGTATTATACCCCAGTGTGGTGTAAGGACTTTCGCTTTTACTGTAAGTGAAATGTGGAGCCACCAGAGCAATCTGAGCAGAGGAATTACATGATCTGATTAACACTTAGAAAAGGATTAGTCTGATAACTGTGCTGTGTATACATTGCGTGAACCGA	EOMES	80-91	8	443	35	TRUE
CRS_DE_05622	55	55	chr14-43	AGGACCGGATCAACTCTAAGATGGATACAAACATGCCAGATAGGCTGGAACAGAGCGAGGGAGAGGCAGTGGGTTGGAGATGAAGTTAAATCATTCGATCTCATCAAGTGTGGTGTAAGGACTTTCGCTTTTACTGTAAGTGAAATGTGGAGCCACCAGAGCAATCTGAGCAGAGGAATTACATGATCTGATTAACACTAAAAGAAGTGTTAGTCTGATAACTGTGCTGTGTATACATTGCGTGAACCGA	EOMES,GATA	80-91,184-194	14	516	57	TRUE
CRS_DE_05623	46	45	chr14-43	AGGACCGGATCAACTCTAAGATGGATACAAACATGCCAGATAGGCTGGAACAGAGCGAGGGAGAGGCAGTGGGTTGGAGATGAAGTTAAATCATATAGCACCTTTCAGTGTGGTGTAATTCGCGTGTTACTTACTGTAAGTGAAATGTGGAGCCACCAGAGCAATCTGAGCAGAGGAATTACATGATCTGATTAACACTTAGAAAAGGATTAGTCTGATAACTGTGCTGTGTATACATTGCGTGAACCGA	PRDM1	104-117	11	318	35	TRUE
CRS_DE_05624	58	58	chr14-43	AGGACCGGATCAACTCTAAGATGGATACAAACATGCCAGATAGGCTGGAACAGAGCGAGGGAGAGGCAGTGGGTTGGAGATGAAGTTAAATCATATAGCACCTTTCAGTGTGGTGTAATTGCACTTGTTGTCACTGTAAGTGAAATGTGGAGCCACCAGAGCAATCTGAGCAGAGGAATTACATGATCTGATTAACACGAAAATATAGGTTAGTCTGATAACTGTGCTGTGTATACATTGCGTGAACCGA	PRDM1,GATA	104-117,184-194	15	341	48	TRUE
CRS_DE_05625	76	76	chr14-43	AGGACCGGATCAACTCTAAGATGGATACAAACATGCCAGATAGGCTGGAACAGAGCGAGGGAGAGGCAGTGGGTTGGAGATGAAGTTAAATCATTACCCATGTTACAGTGTGGTGTAATCTTTGCTTACGGTACTGTAAGTGAAATGTGGAGCCACCAGAGCAATCTGAGCAGAGGAATTACATGATCTGATTAACACTTAGAAAAGGATTAGTCTGATAACTGTGCTGTGTATACATTGCGTGAACCGA	PRDM1,EOMES	80-91,104-117	17	526	63	TRUE
CRS_DE_05626	55	55	chr14-43	AGGACCGGATCAACTCTAAGATGGATACAAACATGCCAGATAGGCTGGAACAGAGCGAGGGAGAGGCAGTGGGTTGGAGATGAAGTTAAATCATTCATACTGACTCAGTGTGGTGTAAGTTTGGTCTACCTTACTGTAAGTGAAATGTGGAGCCACCAGAGCAATCTGAGCAGAGGAATTACATGATCTGATTAACACAGGTGTAAAAATTAGTCTGATAACTGTGCTGTGTATACATTGCGTGAACCGA	PRDM1,EOMES,GATA	80-91,104-117,184-194	23	352	43	TRUE
CRS_DE_05627	49	49	chr14-43	AGGACCGGATCAACTTTGTTATAACAAGTATACATCGTCGGGTGGGTTGGAGCCATCCGTTCATGCTACTAATAGTAGCGTCGGCAAAAATAGATTGACATGCTAGTGAATCTGTAGGAGGATCTGTAAGTGGAATAAGTAACTTAAAGAGTATACGTCAAGGGACAGCCGGTGGCAGACATAGCGGTGTCTCTTTATGAAATAACGGGAAAGTAAGAAGCGTGTCGAAATATAGCATTGCGTGAACCGA	Scramble	1-220	137	386	43	TRUE
CRS_DE_05628	37	36	chr18-28	AGGACCGGATCAACTCTCTCCGCGAGACATAGCTAAACTTGAACTTGGCATTCCAAGGGTCTGGAAACATCTTCGTGGGACCCATCGAGAGGTTGTTTAAAGACTGGCACCCGCTCCCGCGCCCAGGTGGGGAAAGGGCTGGCCAGAAGTGAAAGTCCGGTCGGGGCGCCACACCTAGGCTGCGGATTCCGAGAGACTGGGAGGCTGGAGGCCTGGGAGGCGTGGCGGGGGCGGACATTGCGTGAACCGA	WT	NA	13	206	26	TRUE
CRS_DE_05629	31	31	chr18-28	AGGACCGGATCAACTCTCTCCGCGAGACATAGCTAAACTTGAACTTGGCATTCCAAGGGTCTGGAAACATCTTCGTGGGACCCATCGAGAGGTTGTTTAAAGACTGGCACCCGCTCCCGCGCCCAGGTGGGGAAAGGGCTGGCCATCGAGAGGCAAATGGTCGGGGCGCCACACCTAGGCTGCGGATTCCGAGAGACTGGGAGGCTGGAGGCCTGGGAGGCGTGGCGGGGGCGGACATTGCGTGAACCGA	PRDM1	130-143	13	182	19	TRUE
CRS_DE_05630	18	18	chr18-28	AGGACCGGATCAACTCTTGAAGGGCCCCGCTGGCGCACCTGAGATCAATTATCTGAGGTGGACGGCGCAAAGTCCCGGGCCACGCGCGTTTCCCAAAAGTTGATTAGTCGTACCGTGGCGCGGTGAGATGCAGCTGTGAATCGCGGCTTACTGAGGACCCGTGGCACAAGGGACGAGTGAGACGACGGTGGGGCCGCGAATCGTTGCCCACAGGGTAGGGACCAGGGGAGTCGAGCATTGCGTGAACCGA	Scramble	1-220	139	175	24	TRUE
CRS_DE_05631	38	38	chr19-22	AGGACCGGATCAACTCAGCTGCTTCCTGCTGCAAAAGCCAAACTTTATACCGGAGCTCGGGGAGGCTGCAGCAACAGGGGGCTGGAGGGGGGGAGAGGGGAGCTGGCTGCAGAGCCGAAGACAGTCATTATCAGCAGAGGAAACAGAAAGTAAAAGTTTCCAGGCAATTCCAGGAAAACTGCCGGAGCAGGCTTCTTCCTCCTGTTCCAGTCCAACCACCTTCCACCTCTAGGCACATTGCGTGAACCGA	WT	NA	10	271	33	TRUE
CRS_DE_05632	26	26	chr19-22	AGGACCGGATCAACTCAGCTGCTTCCTGCTGCAAAAGCCAAACTTTATACCGGAGCTCGGGGAGGCTGCAGCAACAGGGGGCTGGAGGGGGGGAGAGGGGAGCTGGCTGCAGAGCCGAAGACAGTTCAACGACTTAGAGGAAACAGAAAGTAAAAGTTTCCAGGCAATTCCAGGAAAACTGCCGGAGCAGGCTTCTTCCTCCTGTTCCAGTCCAACCACCTTCCACCTCTAGGCACATTGCGTGAACCGA	GATA	110-120	10	162	23	TRUE
CRS_DE_05633	60	60	chr19-22	AGGACCGGATCAACTCAGCTGCTTCCTGCTGCAAAAGCCAAACTTTATACCGGAGCTCGGGGAGGCTGCAGCAACAGGGGGCTGGAGGGGGGGAGAGGGGAGCTGGCTGCAGAGCCGAAGACAGTCATTATCAGCAGAGATAAAGAAGTAGAAGATCTACCAGGCAATTCCAGGAAAACTGCCGGAGCAGGCTTCTTCCTCCTGTTCCAGTCCAACCACCTTCCACCTCTAGGCACATTGCGTGAACCGA	PRDM1	125-144	13	385	48	TRUE
CRS_DE_05634	70	70	chr19-22	AGGACCGGATCAACTCAGCTGCTTCCTGCTGCAAAAGCCAAACTTTATACCGGAGCTCGGGGAGGCTGCAGCAACAGGGGGCTGGAGGGGGGGAGAGGGGAGCTGGCTGCAGAGCCGAAGACAGGTCCCATTAATAGAGGTATGAATATAGACAGAAAACCAGGCAATTCCAGGAAAACTGCCGGAGCAGGCTTCTTCCTCCTGTTCCAGTCCAACCACCTTCCACCTCTAGGCACATTGCGTGAACCGA	PRDM1,GATA	110-120,125-144	20	561	56	TRUE
CRS_DE_05635	22	21	chr19-22	AGGACCGGATCAACTGTCTGCGGCCTCGCACTTACAATCAGCTACAGAAGCAGATATAGGTTGTAGGTCGAATAAGGCACCTACAGGGACCTAGGGGCACGTAAAGAGCCGGTCTGACGTCAAGGGGAACTCACTGCGACACCCCCATGAACGTGGTACAAACTGCTGTGGGTGGCCTCCATACCAGAGGAACGAGTGGTTCAGCTGCCAGCGCCCAGGTATACGGCCAAGGAATCATTGCGTGAACCGA	Scramble	1-220	141	195	23	TRUE
CRS_DE_05636	160	160	chrX-14	AGGACCGGATCAACTCCTCCTTACTTTAGTACCTTGTCCCCGGTGGTACTTGAGCTCCTTGGTTGATTACAGTTCCTGCCAGGCAGTCTCTCCTGTGATTCCCACTTTCACTCATTTGTTATAATCCCTTCAAGATTAGTGGTGATAACAACTTCTAACTGTTGCTAGTTTCTCAATGACTCACACCTATCCATTAATGACTCTTCACTTGAACCAGCTGGAGTGTATTATTTCCCATTGCGTGAACCGA	WT	NA	8	1083	117	TRUE
CRS_DE_05637	92	93	chrX-14	AGGACCGGATCAACTCCTCCTTACTTTAGTACCTTGTCCCCGGTGGTACTTGAGCTCCTTGGTTGATTACAGTTCCTGCCAGGCAGTCTCTCCTGTGATTCCCACTTTCACTCATTTGTTATAATCCCTTCAAGATTAGTAAGATGGATCACTTCTAACTGTTGCTAGTTTCTCAATGACTCACACCTATCCATTAATGACTCTTCACTTGAACCAGCTGGAGTGTATTATTTCCCATTGCGTGAACCGA	GATA	126-136	9	635	69	TRUE
CRS_DE_05638	144	145	chrX-14	AGGACCGGATCAACTCCTCCTTACTTTAGTACCTTGTCCCCGGTGGTACTTGAGCTCCTTGGTTGATTACAGTTCCTGCCAGGCAGTCTCTCCTGTGATTCCCACTTTCACTCATTTGTTATAATCCCTTCAAGATTAGTGGTGATAACAACTTCTAACTGTTGCTAGTTTCTCAATGATCCCCCTTAAACCATTAATGACTCTTCACTTGAACCAGCTGGAGTGTATTATTTCCCATTGCGTGAACCGA	EOMES	165-176	8	775	84	TRUE
CRS_DE_05639	144	143	chrX-14	AGGACCGGATCAACTCCTCCTTACTTTAGTACCTTGTCCCCGGTGGTACTTGAGCTCCTTGGTTGATTACAGTTCCTGCCAGGCAGTCTCTCCTGTGATTCCCACTTTCACTCATTTGTTATAATCCCTTCAAGATTAGTGAGCAGATTAACTTCTAACTGTTGCTAGTTTCTCAATGAACTAACCCTCTCCATTAATGACTCTTCACTTGAACCAGCTGGAGTGTATTATTTCCCATTGCGTGAACCGA	EOMES,GATA	126-136,165-176	12	796	86	TRUE
CRS_DE_05640	209	211	chrX-14	AGGACCGGATCAACTCCTCCTTACTTTAGTACCTTGTCCCCGGTGGTACTTGAGCTCCTTGGTTGATTACAGTTCCTGCCAGGCAGTCTCTCCTGTGATTCTCTCTACTCACCATTTGTTATAATCCCTTCAAGATTAGTGGTGATAACAACTTCTAACTGTTGCTAGTTTCTCAATGACTCACACCTATCCATTAATGACTCTTCACTTGAACCAGCTGGAGTGTATTATTTCCCATTGCGTGAACCGA	PRDM1	87-100	8	1380	139	TRUE
CRS_DE_05641	169	170	chrX-14	AGGACCGGATCAACTCCTCCTTACTTTAGTACCTTGTCCCCGGTGGTACTTGAGCTCCTTGGTTGATTACAGTTCCTGCCAGGCAGTCTCTCCTGTGATTCACCCTTCATCTATCTTGTTATAATCCCTTCAAGATTAGTCTGAAAGAGTACTTCTAACTGTTGCTAGTTTCTCAATGACTCACACCTATCCATTAATGACTCTTCACTTGAACCAGCTGGAGTGTATTATTTCCCATTGCGTGAACCGA	PRDM1,GATA	87-100,126-136	14	949	119	TRUE
CRS_DE_05642	292	293	chrX-14	AGGACCGGATCAACTCCTCCTTACTTTAGTACCTTGTCCCCGGTGGTACTTGAGCTCCTTGGTTGATTACAGTTCCTGCCAGGCAGTCTCTCCTGTGATTCTTCCATTCAATCCCTTGTTATAATCCCTTCAAGATTAGTGGTGATAACAACTTCTAACTGTTGCTAGTTTCTCAATGACCACTTCCACATCATTAATGACTCTTCACTTGAACCAGCTGGAGTGTATTATTTCCCATTGCGTGAACCGA	PRDM1,EOMES	87-100,165-176	15	1450	168	TRUE
CRS_DE_05643	314	315	chrX-14	AGGACCGGATCAACTCCTCCTTACTTTAGTACCTTGTCCCCGGTGGTACTTGAGCTCCTTGGTTGATTACAGTTCCTGCCAGGCAGTCTCTCCTGTGATTCTTACTCCACCATTCTTGTTATAATCCCTTCAAGATTAGTAGGAAATATGCCTTCTAACTGTTGCTAGTTTCTCAATGAACTCCTAACTCCCATTAATGACTCTTCACTTGAACCAGCTGGAGTGTATTATTTCCCATTGCGTGAACCGA	PRDM1,EOMES,GATA	87-100,126-136,165-176	23	1894	227	TRUE
CRS_DE_05644	194	194	chrX-14	AGGACCGGATCAACTGACTTCTTCGCAAGTCCACTTCGTAGGGTAGCTGCCAACTTCGTTTTTTACTGAATTAAACCGGTCGTTCTTTGAATAGTGCCCTATCTTCACTCAAGTCCTATACCTTCATGCGCTCTAACTCAGTTTATTGACTTCCTTACAATTAAAGTTGATAGACACTGCTTCCGCGCATTTATTTTGTTGCGCTCCTTGTTGAAGGTCCACCCTACCTTTATCCCATTGCGTGAACCGA	Scramble	1-220	140	1354	154	TRUE
CRS_DE_05645	65	68	chr2-138	AGGACCGGATCAACTTTCTCCAGCACCTCCGGCCTCCCCTCCCTACCAGGTCCCCTGAGCTGTGGAGATTACAAAGGAGAATCAGGTTTACACTACTTTCATCCTAACAGATAATGAGAAGAAAGAGAAAGCAAAAGTGAGATGAGAGGACAGATTGATTCCGGGGGCTCTGACCACGGGATGATTCGCTCTCAAATCAATTCCCATTGAATTGAAACCAACACCCTCTCAACCTCATTGCGTGAACCGA	WT	NA	7	626	57	TRUE
CRS_DE_05646	85	87	chr2-138	AGGACCGGATCAACTTTCTCCAGCACCTCCGGCCTCCCCTCCCTACCAGGTCCCCTGAGCTGTGGAGATTACAAAGGAGAATCAGGTTTACACTACTTTCATCCTATGATAAAGCAAGAAGAAAGAGAAAGCAAAAGTGAGATGAGAGGACAGATTGATTCCGGGGGCTCTGACCACGGGATGATTCGCTCTCAAATCAATTCCCATTGAATTGAAACCAACACCCTCTCAACCTCATTGCGTGAACCGA	GATA	92-102	7	701	82	TRUE
CRS_DE_05647	91	91	chr2-138	AGGACCGGATCAACTTTCTCCCACCCGATGCGCCTCCCCTCCCTACCAGGTCCCCTGAGCTGTGGAGATTACAAAGGAGAATCAGGTTTACACTACTTTCATCCTAACAGATAATGAGAAGAAAGAGAAAGCAAAAGTGAGATGAGAGGACAGATTGATTCCGGGGGCTCTGACCACGGGATGATTCGCTCTCAAATCAATTCCCATTGAATTGAAACCAACACCCTCTCAACCTCATTGCGTGAACCGA	EOMES	2026-05-16	8	705	84	TRUE
CRS_DE_05648	96	96	chr2-138	AGGACCGGATCAACTTTCTGCTACCACCCGCGCCTCCCCTCCCTACCAGGTCCCCTGAGCTGTGGAGATTACAAAGGAGAATCAGGTTTACACTACTTTCATCCTAAGCAATGAATAGAAGAAAGAGAAAGCAAAAGTGAGATGAGAGGACAGATTGATTCCGGGGGCTCTGACCACGGGATGATTCGCTCTCAAATCAATTCCCATTGAATTGAAACCAACACCCTCTCAACCTCATTGCGTGAACCGA	EOMES,GATA	5-16,92-102	12	803	91	TRUE
CRS_DE_05649	99	98	chr2-138	AGGACCGGATCAACTTTCTCCAGCACCTCCGGCCTCCCCTCCCTACCAGGTCCCCTGAGCTGTGGAGATTACAAAGGAGAATCAGGTTTACACTACTTTCATCCTAACAGATAATGAGAAGAAAATGCAAGGAAGAAGAAGATGAGAGGACAGATTGATTCCGGGGGCTCTGACCACGGGATGATTCGCTCTCAAATCAATTCCCATTGAATTGAAACCAACACCCTCTCAACCTCATTGCGTGAACCGA	PRDM1	106-125	8	824	89	TRUE
CRS_DE_05650	85	85	chr2-138	AGGACCGGATCAACTTTCTCCAGCACCTCCGGCCTCCCCTCCCTACCAGGTCCCCTGAGCTGTGGAGATTACAAAGGAGAATCAGGTTTACACTACTTTCATCCTATCAAGAAAGTAGAAAAAGTGGACAGAAAAAGAGAGATGAGAGGACAGATTGATTCCGGGGGCTCTGACCACGGGATGATTCGCTCTCAAATCAATTCCCATTGAATTGAAACCAACACCCTCTCAACCTCATTGCGTGAACCGA	PRDM1,GATA	92-102,106-125	13	737	71	TRUE
CRS_DE_05651	75	76	chr2-138	AGGACCGGATCAACTTTCTAGCCCCGCTCACGCCTCCCCTCCCTACCAGGTCCCCTGAGCTGTGGAGATTACAAAGGAGAATCAGGTTTACACTACTTTCATCCTAACAGATAATGAGAACGAGGGTAAAAAGAAAAAAGGATGAGAGGACAGATTGATTCCGGGGGCTCTGACCACGGGATGATTCGCTCTCAAATCAATTCCCATTGAATTGAAACCAACACCCTCTCAACCTCATTGCGTGAACCGA	PRDM1,EOMES	5-16,106-125	20	692	72	TRUE
CRS_DE_05652	118	117	chr2-138	AGGACCGGATCAACTTTCTACCGCCGCTACCGCCTCCCCTCCCTACCAGGTCCCCTGAGCTGTGGAGATTACAAAGGAGAATCAGGTTTACACTACTTTCATCCTACTGAAAGTAAAGAAAAAAAAGTGGAAAGAGACGAGATGAGAGGACAGATTGATTCCGGGGGCTCTGACCACGGGATGATTCGCTCTCAAATCAATTCCCATTGAATTGAAACCAACACCCTCTCAACCTCATTGCGTGAACCGA	PRDM1,EOMES,GATA	5-16,92-102,106-125	24	996	117	TRUE
CRS_DE_05653	107	106	chr2-138	AGGACCGGATCAACTACCACTCCATTGCCATCTCTCGACAGCGAGATTATGGACTAAGAGAACAAAACTAGGTCGTCAATATTTAGGAGTAACAATGGTCGCCCATAGTGATACGCCCAACATCGGCGTCTGCAGAGCCCGATTCAGTCACAGCCCTCAGTTCATGTTAAACAAAAAAGCCTAGGTATAACAGCGGGAGCGCGACAGAACCGTTTCTACTCCTCATACTCAGTCTCATTGCGTGAACCGA	Scramble	1-220	143	897	86	TRUE
CRS_DE_05654	54	55	chr4-107	AGGACCGGATCAACTACAGCCTTGTGTTTTAGAAAGCCCACCCTGATACTTATGTGGGAAATAGAGATGGGCTAACTTCAGACTTTAAACAGAAACACCTGCTGGGAGATAAATGCAATTGTTCTGGTGAAAGTTGACGAGAACCTGAGCTAAGAAGATAAGATAAGAAATGCAACAAAGGGAAGAATTTCCGGAGATATTTAAGAGGCAAAATTAACAGATCTTGATAACAAAACATTGCGTGAACCGA	WT	NA	9	351	44	TRUE
CRS_DE_05655	53	54	chr4-107	AGGACCGGATCAACTACAGCCTTGTGTTTTAGAAAGCCCACCCTGATACTTATGTGGGAAATAGAGATGGGCTAACTTCAGACTTTAAACAGAAACACCTGCTGGGAGATAAATTATCGTTATGCGGTGAAAGTTGACGAGAACCTGAGCTAAGAAGATAAGATAAGAAATGCAACAAAGGGAAGAATTTCCGGAGATATTTAAGAGGCAAAATTAACAGATCTTGATAACAAAACATTGCGTGAACCGA	SOX17	100-110	9	451	51	TRUE
CRS_DE_05656	29	30	chr4-107	AGGACCGGATCAACTACAGCCTTGTGTTTTAGAAAGCCCACCCTGATACTTATGTGGGAAATAGAGATGGGCTAACTTCAGACTTTAAACAGAAACACCTGCTGGGAGATAAATGCAATTGTTCTGGTGAAAGTTGACGAGAACCTGAGCTAATAAAGAAGAAGAAATGATGCAACAAAGGGAAGAATTTCCGGAGATATTTAAGAGGCAAAATTAACAGATCTTGATAACAAAACATTGCGTGAACCGA	GATA	139-154	10	224	29	TRUE
CRS_DE_05657	44	44	chr4-107	AGGACCGGATCAACTACAGCCTTGTGTTTTAGAAAGCCCACCCTGATACTTATGTGGGAAATAGAGATGGGCTAACTTCAGACTTTAAACAGAAACACCTGCTGGGAGATAAATAGACTCTTTTGGGTGAAAGTTGACGAGAACCTGAGCTAAGAAGTTAAAGAAAAAGATGCAACAAAGGGAAGAATTTCCGGAGATATTTAAGAGGCAAAATTAACAGATCTTGATAACAAAACATTGCGTGAACCGA	GATA,SOX17	100-110,139-154	13	300	28	TRUE
CRS_DE_05658	34	34	chr4-107	AGGACCGGATCAACTACAGCCTTGTGTTTTAGAAAGCCCACCCTGATACTTATGTGGGAAATAGAGATGGGCTAACTTCAGACTTTAAACAGAAACACCTGCTGGGAGATAAATGCAATTGTGATTAGGTGTTGCAACGAGAACCTGAGCTAAGAAGATAAGATAAGAAATGCAACAAAGGGAAGAATTTCCGGAGATATTTAAGAGGCAAAATTAACAGATCTTGATAACAAAACATTGCGTGAACCGA	PRDM1	108-121	12	254	30	TRUE
CRS_DE_05659	41	41	chr4-107	AGGACCGGATCAACTACAGCCTTGTGTTTTAGAAAGCCCACCCTGATACTTATGTGGGAAATAGAGATGGGCTAACTTCAGACTTTAAACAGAAACACCTGCTGGGAGATAAATAGCTTTATCTAATGGGTGGTAGACGAGAACCTGAGCTAAGAAGATAAGATAAGAAATGCAACAAAGGGAAGAATTTCCGGAGATATTTAAGAGGCAAAATTAACAGATCTTGATAACAAAACATTGCGTGAACCGA	PRDM1,SOX17	100-110,108-121	15	269	35	TRUE
CRS_DE_05660	48	50	chr4-107	AGGACCGGATCAACTACAGCCTTGTGTTTTAGAAAGCCCACCCTGATACTTATGTGGGAAATAGAGATGGGCTAACTTCAGACTTTAAACAGAAACACCTGCTGGGAGATAAATGCAATTGTTACAGTTTGGTGGAACGAGAACCTGAGCTAAAAAAAAAGGATGAGATATGCAACAAAGGGAAGAATTTCCGGAGATATTTAAGAGGCAAAATTAACAGATCTTGATAACAAAACATTGCGTGAACCGA	PRDM1,GATA	108-121,139-154	14	423	47	TRUE
CRS_DE_05661	37	38	chr4-107	AGGACCGGATCAACTACAGCCTTGTGTTTTAGAAAGCCCACCCTGATACTTATGTGGGAAATAGAGATGGGCTAACTTCAGACTTTAAACAGAAACACCTGCTGGGAGATAAATTCTTTTCATGGGGAATTGGAAGACGAGAACCTGAGCTAAAAAAGTATAGAGGAAAATGCAACAAAGGGAAGAATTTCCGGAGATATTTAAGAGGCAAAATTAACAGATCTTGATAACAAAACATTGCGTGAACCGA	PRDM1,GATA,SOX17	100-110,108-121,139-154	22	245	27	TRUE
CRS_DE_05662	32	32	chr4-107	AGGACCGGATCAACTAAACAAATTTTTAACTAGCTGAAGACACAAGTAAGTCAAGCAGAATCTATGTTGAAGATATGATACCCGGCATATTATGCAACAGAACCTCCCAAAGAGTCAGTACAAGGGATAAGATAATTAATAAGTAACGCGGCTGGAATGCTCGTCACAAGAATGAGGGTAATGAAATTCGACAGAGGATTTATTAAGACTTATGGAAGAGCCAAAGGGGAGTTTTCATTGCGTGAACCGA	Scramble	1-220	130	237	29	TRUE
CRS_DE_05663	60	60	chr5-99	AGGACCGGATCAACTAACAATAAAGGGTGTTATTGCATCATTATTGCTGCAGTGCAGCTAATGAGAGGAAGGTAAATGTTGCTCCTGAAAGTGTTAATTCTGCATCTCTCCTTGCACCTGATTAACACCAAGAAGGCCTTAGGCAAAAGGGAAAGTAGGACTCTTGGGATTAAGTAATCTCATCTCTGACTCCAAGTAAACCCAAAGATTACCTGTCAACCAGATAGAAGAAAGTCATTGCGTGAACCGA	WT	NA	4	460	58	TRUE
CRS_DE_05664	45	47	chr5-99	AGGACCGGATCAACTAACAATAAAGGGTGTTATTGCATCATTATTGCTGCAGTGCAGCTAATGAGAGGAAGGTAAATGTTGCTCCTGAAAGTGTTAATTCTGCATCTCTCCTTGCACCTGATTAACACCAAGAAGGCCTTAGGCAAAAGGGAAAGTAGGACTCTTGGGATTAAGTATCCTTAACTCTGACTCCAAGTAAACCCAAAGATTACCTGTCAACCAGATAGAAGAAAGTCATTGCGTGAACCGA	GATA	162-172	4	440	38	TRUE
CRS_DE_05665	71	72	chr5-99	AGGACCGGATCAACTAACAATAAAGGGTGTTATTGCATCATTATTGCTGCAGTGCAGCTAATGAGAGGAAGGTAAATGTTGCTCCAATGAGTAGTTATTCTGCATCTCTCCTTGCACCTGATTAACACCAAGAAGGCCTTAGGCAAAAGGGAAAGTAGGACTCTTGGGATTAAGTAATCTCATCTCTGACTCCAAGTAAACCCAAAGATTACCTGTCAACCAGATAGAAGAAAGTCATTGCGTGAACCGA	EOMES	71-82	7	528	62	TRUE
CRS_DE_05666	38	39	chr5-99	AGGACCGGATCAACTAACAATAAAGGGTGTTATTGCATCATTATTGCTGCAGTGCAGCTAATGAGAGGAAGGTAAATGTTGCTCCAGAGTATGTTAATTCTGCATCTCTCCTTGCACCTGATTAACACCAAGAAGGCCTTAGGCAAAAGGGAAAGTAGGACTCTTGGGATTAAGTACTAACTCTTCTGACTCCAAGTAAACCCAAAGATTACCTGTCAACCAGATAGAAGAAAGTCATTGCGTGAACCGA	EOMES,GATA	71-82,162-172	10	266	29	TRUE
CRS_DE_05667	63	62	chr5-99	AGGACCGGATCAACTAACAATAAAGGGTGTTATTGCATCATTATTGCTGCAGTGCAGCTAATGAGAGGAAGGTAAATGTTGCTCCTGAAAGTGTTAATTCTGCATCTCTCCTTGCACCTGATTAACACCAAGAAGGCCTTAGGCAAAAGAGGAGAATGGACTCTTGGGATTAAGTAATCTCATCTCTGACTCCAAGTAAACCCAAAGATTACCTGTCAACCAGATAGAAGAAAGTCATTGCGTGAACCGA	PRDM1	130-143	6	484	50	TRUE
CRS_DE_05668	79	79	chr5-99	AGGACCGGATCAACTAACAATAAAGGGTGTTATTGCATCATTATTGCTGCAGTGCAGCTAATGAGAGGAAGGTAAATGTTGCTCCTGAAAGTGTTAATTCTGCATCTCTCCTTGCACCTGATTAACACCAAGAAGGCCTTAGGCTAAGAAGGAGAAAGGACTCTTGGGATTAAGTAACACTCTTCTTGACTCCAAGTAAACCCAAAGATTACCTGTCAACCAGATAGAAGAAAGTCATTGCGTGAACCGA	PRDM1,GATA	130-143,162-172	12	560	71	TRUE
CRS_DE_05669	49	49	chr5-99	AGGACCGGATCAACTAACAATAAAGGGTGTTATTGCATCATTATTGCTGCAGTGCAGCTAATGAGAGGAAGGTAAATGTTGCTCCTAGTGTAAGAATTTCTGCATCTCTCCTTGCACCTGATTAACACCAAGAAGGCCTTAGGCATAAAGGGAAGAGAGACTCTTGGGATTAAGTAATCTCATCTCTGACTCCAAGTAAACCCAAAGATTACCTGTCAACCAGATAGAAGAAAGTCATTGCGTGAACCGA	PRDM1,EOMES	71-82,130-143	15	408	44	TRUE
CRS_DE_05670	50	49	chr5-99	AGGACCGGATCAACTAACAATAAAGGGTGTTATTGCATCATTATTGCTGCAGTGCAGCTAATGAGAGGAAGGTAAATGTTGCTCCTAGAAAATTGGTTTCTGCATCTCTCCTTGCACCTGATTAACACCAAGAAGGCCTTAGGCGAGAAAGTAAGGAAGACTCTTGGGATTAAGTAATCTCTCTTCAGACTCCAAGTAAACCCAAAGATTACCTGTCAACCAGATAGAAGAAAGTCATTGCGTGAACCGA	PRDM1,EOMES,GATA	71-82,130-143,162-172	18	411	45	TRUE
CRS_DE_05671	70	69	chr5-99	AGGACCGGATCAACTACACAGAGTACTCGTGCTACATCGCAAAAAAACGTTTGTAAGGTAACAGGTAGAGCTACCCGGAATACTTCGGTAATGTCTTCTAAAATCGCGATGTTAAGAATCACAACAACTGATCTTTTTGACAAGGGGATTCATCCTCCCTTAATTCGCAAAGTATGCAGCGCAAACGGGAAATTTAGATTAGCAATCGAGAGGTAAGCTTGAGATTCTAATGAGTCATTGCGTGAACCGA	Scramble	1-220	138	598	58	TRUE
CRS_DE_05672	75	78	chr5-101	AGGACCGGATCAACTTTCCTAATAAGCCCATGGGGTGATTCATTATCAGACCAGCGGAGCTTGCTCTGTGCCCTCAGCATTCGTCGGGAAGGAGCAGCCACACCATATAAAAGTGAAAGCGGCCGGGCGCGGTGGCTCATGCCTGTAATCCCAGCACTTTGGGAGGCCGAGGTGGGCGGATCACGATGTCAGGAGATCGAGACCATCCTGGCTAACACAGTGAAACTCCGTCTCTCATTGCGTGAACCGA	WT	NA	7	560	64	TRUE
CRS_DE_05673	101	102	chr5-101	AGGACCGGATCAACTTTCCTAATAAGCCCATGGGGTGATTCATTATCAGACCAGCGGAGCTTGCTCTGTGCCCTCAGCATTCGTCGGGAAGGAGCAGCCACACCATATCAAGGAAAATGGAGCCGGGCGCGGTGGCTCATGCCTGTAATCCCAGCACTTTGGGAGGCCGAGGTGGGCGGATCACGATGTCAGGAGATCGAGACCATCCTGGCTAACACAGTGAAACTCCGTCTCTCATTGCGTGAACCGA	PRDM1	94-107	7	889	104	TRUE
CRS_DE_05674	74	73	chr5-101	AGGACCGGATCAACTGGCCCCCTCGTTGTCGGAGCAGGTACGGGTACAAGAAAAGGGGATAGTTGACACCCGCGAAGCAGCTGGAGCGACCAAAAGTGTCGCTAATGCGACCGCCCCGCCATATGCGCTATTCGTAGGGTAGTGAACTAGAGGTGCCGGCTAAAACCTGGTGCTAGACGGAGCAAGTTTTTGCCCCGCCATGTTCCTTATACTCCTATGAGAACCCGCTTGATGCCATTGCGTGAACCGA	Scramble	1-220	139	605	73	TRUE
CRS_DE_05675	45	45	chr6-68	AGGACCGGATCAACTATGCTAGGAATCAGAACCCACTGAAATAAAAGTGGAAGTCAGTCTGAGACAGGACAAGACCAGATAATGTCTTAATCTGATCAGATAAGACTTGGGGCTCAGGTCTTATCTGTCGGATAAGACCAGGTCTTATCTGGTCAGATAAGATCAGAGAATCAGATAAATAAGAGTGAAAACAAGACTAGAACTCTGGTTTGAGACCTCAAGATTGCATTTAATGCATTGCGTGAACCGA	WT	NA	6	292	36	TRUE
CRS_DE_05676	38	38	chr6-68	AGGACCGGATCAACTATGCTAGGAATCAGAACCCACTGAAATAAAAGTGGAAGTCAGTCTGAGACAGGACAAGACCAGATAATGTCTTAATCTGAAGATCAATGACTTGGGGCTCAGATGTCTTTCTGCGGATAAGACCAGGTCTTATCTGGAATGAAGATCTCAGAGAATCAGATAAATAAGAGTGAAAACAAGACTAGAACTCTGGTTTGAGACCTCAAGATTGCATTTAATGCATTGCGTGAACCGA	GATA	81-91,103-113,138-148	21	280	30	TRUE
CRS_DE_05677	42	42	chr6-68	AGGACCGGATCAACTATGCTAGGAATCAGAACCCACTGAAATAAATAGGAAAGTGCGTCTGAGACAGGACAAGACCAGATAATGTCTTAATCTGATCAGATAAGACTTGGGGCTCAGGTCTTATCTGTCGGATAAGACCAGGTCTTATCTGGTCAGATAAGATCAGAGAATCAGATAAATAAGAGTGAAAACAAGACTAGAACTCTGGTTTGAGACCTCAAGATTGCATTTAATGCATTGCGTGAACCGA	PRDM1	28-41	6	274	36	TRUE
CRS_DE_05678	20	20	chr6-68	AGGACCGGATCAACTATGCTAGGAATCAGAACCCACTGAAATGAGCAAAAATTAGGGTCTGAGACAGGACAAGACCAGATAATGTCTTAATCTGAACACGGATATATTGGGGCTCAGTGATTCTTTGCCGGATAAGACCAGGTCTTATCTGGCGTGATAATAACAGAGAATCAGATAAATAAGAGTGAAAACAAGACTAGAACTCTGGTTTGAGACCTCAAGATTGCATTTAATGCATTGCGTGAACCGA	PRDM1,GATA	28-41,81-91,103-113,138-148	28	155	19	TRUE
CRS_DE_05679	54	53	chr6-68	AGGACCGGATCAACTAGCCCTAACTTCCAGGTACGTCTAACTAATAATAGAGGAGTGTGGCCACTGTTACTATATCACTAAGAAAATGCGTTATAGTGGAGACGATATGGCTAACCATATAAGTGGAAATACTGTGGAGTAAAAAGGAAGGAAGAAAAGTATGAAGTTACGTATTAAGGTGCCATGGCATCAACTCTGCTATAAGTGCAGCTCAGCAGTAAATAAGTCTAACAGCCATTGCGTGAACCGA	Scramble	1-220	134	434	44	TRUE
CRS_DE_05680	266	266	chr6-73	AGGACCGGATCAACTACCACTGTGTGTTGGGACTTCTAGTGTGCCCCGGCTTCATGCGTCACATCCTAAAATGAAGGTCACTCAGGGTGGAGGGGCCTTTAGGATCATCACAACTTTCCCTTTCTCACACCCTCAACCCATATCTGCCTCCCTGGGAGGACAGGCTTTGCAGTGACATCTCTATCATTACTAGTTGGGCATCATTACCTCACTGTACTGAGCCCCATTCCCTTATCATTGCGTGAACCGA	WT	NA	5	2198	239	TRUE
CRS_DE_05681	173	176	chr6-73	AGGACCGGATCAACTACCACTGTGTGTTGGGACTTCTAGTGTGCCCCGGCTTCATGCGTCACATCCTAAAATGAAGGTCACTCAGGGTGGAGGGGCCTTTAGGATCATCACAACTTTCCCTTTCTCACACCCTCAACCCATATCTGCCTCCCTGGGAGGACAGGCTTTGCAGTGACATTCTTCATATCACTAGTTGGGCATCATTACCTCACTGTACTGAGCCCCATTCCCTTATCATTGCGTGAACCGA	GATA	163-173	7	1348	163	TRUE
CRS_DE_05682	148	148	chr6-73	AGGACCGGATCAACTACCACTGTGTGTTGGGACTTCTAGTGTGCCCCGGCTTCATGCGTCACATCCTAAAATGAAGGTCACTCAGGGTGGAGGGGCCTTTAGGATCATCACAACTTTCCCTTTCACCCCTCCTAAACCCATATCTGCCTCCCTGGGAGGACAGGCTTTGCAGTGACATCTCTATCATTACTAGTTGGGCATCATTACCTCACTGTACTGAGCCCCATTCCCTTATCATTGCGTGAACCGA	EOMES	109-120	5	1337	138	TRUE
CRS_DE_05683	125	125	chr6-73	AGGACCGGATCAACTACCACTGTGTGTTGGGACTTCTAGTGTGCCCCGGCTTCATGCGTCACATCCTAAAATGAAGGTCACTCAGGGTGGAGGGGCCTTTAGGATCATCACAACTTTCCCTTTCCACCCCTATACACCCATATCTGCCTCCCTGGGAGGACAGGCTTTGCAGTGACATCCTTTACTTAACTAGTTGGGCATCATTACCTCACTGTACTGAGCCCCATTCCCTTATCATTGCGTGAACCGA	EOMES,GATA	109-120,163-173	12	1028	107	TRUE
CRS_DE_05684	131	133	chr6-73	AGGACCGGATCAACTACCACTGTGTGTTGGGACTTCTAGTGTGCCCCGGCTTCATGCGTCACATCCTAAAATGAAGGTCACTCAGGGTGGAGGGGCCTTTAGGATCATCATTACCCCCCTTATTTCACACCCTCAACCCATATCTGCCTCCCTGGGAGGACAGGCTTTGCAGTGACATCTCTATCATTACTAGTTGGGCATCATTACCTCACTGTACTGAGCCCCATTCCCTTATCATTGCGTGAACCGA	PRDM1	96-109	8	953	109	TRUE
CRS_DE_05685	210	210	chr6-73	AGGACCGGATCAACTACCACTGTGTGTTGGGACTTCTAGTGTGCCCCGGCTTCATGCGTCACATCCTAAAATGAAGGTCACTCAGGGTGGAGGGGCCTTTAGGATCATCATTCCTCCCTATATCTCACACCCTCAACCCATATCTGCCTCCCTGGGAGGACAGGCTTTGCAGTGACATCTTCTCATATACTAGTTGGGCATCATTACCTCACTGTACTGAGCCCCATTCCCTTATCATTGCGTGAACCGA	PRDM1,GATA	96-109,163-173	12	1648	176	TRUE
CRS_DE_05686	133	134	chr6-73	AGGACCGGATCAACTACCACTGTGTGTTGGGACTTCTAGTGTGCCCCGGCTTCATGCGTCACATCCTAAAATGAAGGTCACTCAGGGTGGAGGGGCCTTTAGGATCATCACTTTTCACCCTCATCACCCTAATCCACCCATATCTGCCTCCCTGGGAGGACAGGCTTTGCAGTGACATCTCTATCATTACTAGTTGGGCATCATTACCTCACTGTACTGAGCCCCATTCCCTTATCATTGCGTGAACCGA	PRDM1,EOMES	96-109,109-120	14	967	109	TRUE
CRS_DE_05687	181	183	chr6-73	AGGACCGGATCAACTACCACTGTGTGTTGGGACTTCTAGTGTGCCCCGGCTTCATGCGTCACATCCTAAAATGAAGGTCACTCAGGGTGGAGGGGCCTTTAGGATCATCACTCAATCCTTCTTCTAAACTCCCCCACCCATATCTGCCTCCCTGGGAGGACAGGCTTTGCAGTGACATTCCATCTTATACTAGTTGGGCATCATTACCTCACTGTACTGAGCCCCATTCCCTTATCATTGCGTGAACCGA	PRDM1,EOMES,GATA	96-109,109-120,163-173	18	1401	166	TRUE
CRS_DE_05688	112	112	chr6-73	AGGACCGGATCAACTTGCAGTTGCCGCAGCCGATAAGGCATGCAGTCCCACTTCTTAAAAAGTTATGATCTGCTCGTCTCCTGACTGCTAATTGTCTGCTCATCCTAAGTCCTCTTCAATGCGCCCATACTCCCAATTCATCTGTAATCGGTCTGTCGGCTAGACCTCTAGCTGCCCCCGGCATGACATTAGCAGTCTCCTGGTGCCAGTTAGACTCATGTGTACATTCGGAGCACATTGCGTGAACCGA	Scramble	1-220	134	969	108	TRUE
CRS_DE_05689	67	67	chr7-63	AGGACCGGATCAACTATTTAAGACGTTGAAGACAGATGTAATACATAACTAAATATAGTTAAAACTTGCATACAGGATTACTATGCCACACAAATGGCTTTGTGTCCATTTTGAATCCTGCCCTGCTACTTTCTCTTTCCATTAACTACTGTAAACAAAGGGCTTCCCTGCTGACTTCAAAGACAATCCTGACTTGAGATCCACTCCCTAGGACATTAGACAAAATGACGAATGGCATTGCGTGAACCGA	WT	NA	9	431	54	TRUE
CRS_DE_05690	38	38	chr7-63	AGGACCGGATCAACTATTTAAGACGTTGAAGACAGATGTAATACATAACTAAATATAGTTAAAACTTGCATACAGGATTACTATGCCACACAAATGGCTTTGTGTCCATTTTGAATCCTGCCCTGTCTTCCTTCATTTCCATTAACTACTGTAAACAAAGGGCTTCCCTGCTGACTTCAAAGACAATCCTGACTTGAGATCCACTCCCTAGGACATTAGACAAAATGACGAATGGCATTGCGTGAACCGA	PRDM1	111-124	9	307	36	TRUE
CRS_DE_05691	61	61	chr7-63	AGGACCGGATCAACTTTGGATTAGCCCAAAACCTATGCCCACCCTAGGCCTTGAAATCATGTCTGAGTCTAATATCGCTTATCCGGGTATACATGATTATTTGTAGATAAGGACAAAAGATCCCCATTAATTCTGGTTATATATAAATCCTGATCAGGTCATACAACACAATACCCACTTAAAGCTAAAGCTATGAATTAGTGGGCGCACCATCATTTCGCATTGAAAACTACTTCATTGCGTGAACCGA	Scramble	1-220	136	504	50	TRUE
CRS_DE_05692	165	166	chr13-48	AGGACCGGATCAACTGAATAGGAACTTAATGCCAGTCCTTCCAGAGAAATAGCTGGGTACCTTGCTCCAAGTTGTAAAACTAACTATCTCCTGTGATGAAGATAAGAGAAAGTTCACTTTTCCTTTGAGTAAAGCCAATTAGCAAAAGCAGATGGCCTGTGATCTCTCCCTTGCCCCAGTTCTTAAAACACTGTTTGTTTCAGAGAAGCTGAGTCCAGACTGCTTCTGTCTCTCTCATTGCGTGAACCGA	WT	NA	7	1427	160	TRUE
CRS_DE_05693	200	201	chr13-48	AGGACCGGATCAACTGAATAGGAACTTAATGCCAGTCCTTCCAGAGAAATAGCTGGGTACCTTGCTCCAAGTTGTAAAACTAACTATCTCCTGTGATAAAAGAAGTGGAAAGTTCACTTTTCCTTTGAGTAAAGCCAATTAGCAAAAGCAGATGGCCTGTGATCTCTCCCTTGCCCCAGTTCTTAAAACACTGTTTGTTTCAGAGAAGCTGAGTCCAGACTGCTTCTGTCTCTCTCATTGCGTGAACCGA	GATA	83-93	7	1627	176	TRUE
CRS_DE_05694	85	85	chr13-48	AGGACCGGATCAACTGAATAGGAACTTAATGCCAGTCCTTCCAGAGAAATAGCTGGGTACCTTGCTCCAAGTTGTAAAACTAACTATCTCCTGTGATGAAGGTTGCGTTTCAAATAATTCATAGCATAGTAAAGCCAATTAGCAAAAGCAGATGGCCTGTGATCTCTCCCTTGCCCCAGTTCTTAAAACACTGTTTGTTTCAGAGAAGCTGAGTCCAGACTGCTTCTGTCTCTCTCATTGCGTGAACCGA	PRDM1	87-112	21	594	64	TRUE
CRS_DE_05695	215	215	chr13-48	AGGACCGGATCAACTGAATAGGAACTTAATGCCAGTCCTTCCAGAGAAATAGCTGGGTACCTTGCTCCAAGTTGTAAAACTAACTATCTCCTGTGATAAGAGATCATTCTAGGTCATTATACTGATGAGTAAAGCCAATTAGCAAAAGCAGATGGCCTGTGATCTCTCCCTTGCCCCAGTTCTTAAAACACTGTTTGTTTCAGAGAAGCTGAGTCCAGACTGCTTCTGTCTCTCTCATTGCGTGAACCGA	PRDM1,GATA	83-93,87-112	15	1708	193	TRUE
CRS_DE_05696	109	107	chr13-48	AGGACCGGATCAACTTTGGGATGTCTATCTTCGCTATTAAACAAGAGTCTAATATTTTAACCCGGTATGGAGAATAGCTCTTCTGAACGGACTATCACCTTGAAAGGAACCGAATTCAGCTATCTTGACCATGGACAAACCTTGAGGGCTCCATAACGACCTCCGAACGCCTTGAGCATCTAATCGCGCTCTTTATTATGAGGGTCGTCGTTAAAGCAAAATGTTCTACTCTTTACATTGCGTGAACCGA	Scramble	1-220	141	964	103	TRUE
CRS_DE_05697	203	203	chr14-42	AGGACCGGATCAACTTTAAGCCCCGCCTCTCAGCCGTTACGCCTAGTTCGGCTGTCTCTGATTCAGGAAGCTGGCAGTTCCCACTTACTCCTCCCCAGCAAGAGCTAACAGCCCTCCTTGGGTGTGCACTTTCTCCTCCCCTCAGGCACCTCGCGCATTCTCCCGCCTACCTATCAATCATCGTGCTCCGCTGTCCAGTTGGCTGGCCAAGGGGGCGGGGCCGTCGTGTGACGTTCATTGCGTGAACCGA	WT	NA	11	1583	194	TRUE
CRS_DE_05698	250	248	chr14-42	AGGACCGGATCAACTTTAAGCCCCGCCTCTCAGCCGTTACGCCTAGTTCGGCTGTCTCTGATTCAGGAAGCTGGCAGTTCCCACTTACTCCTCCCCAGCAAGAGCTAACAGCCCTCCTTGGGTGTACCGCCCTTTCCTTCCTCAGGCACCTCGCGCATTCTCCCGCCTACCTATCAATCATCGTGCTCCGCTGTCCAGTTGGCTGGCCAAGGGGGCGGGGCCGTCGTGTGACGTTCATTGCGTGAACCGA	PRDM1	111-124	11	2053	238	TRUE
CRS_DE_05699	181	181	chr14-42	AGGACCGGATCAACTTGTGCGTTGCAGATAGACAGCTCGAGCATTCCTGCCCGTTGCACGGGTCATATCCTCGTGCCTCCGCCGTTGCGTCTGCCCCTGCAGCACTGACCAAAATCCGGCGGCCCGTCTCTAGCTTTTTCACGTAGTCGCAGCCCTGACCCCCCCAGCTGGTGCTGGCGCCTCTTGCCCGGCAAACGTTCATTGGTCACTTTACCCATTGCGGTATCCCAGTCCTCATTGCGTGAACCGA	Scramble	1-220	139	1406	174	TRUE
CRS_DE_05700	90	90	chr17-40	AGGACCGGATCAACTACTCCTGGGATGATGTTTTACCTAATACTTAATGATATCTGACTGCTCTGCTCTGCAGGGAGCACAGCCATGTGGTGCTCATTGGCTGATGTTTGTTAGGAAGTGGGCCATCTGTAGCCAGGAAGGCTTGAGATAATCAGGAGGGGGAAAGTGGGAGGAGAATGGATTGTATGGAGCTGTGAAATGCCATTGTGGTGAGTTTCCTTTCATTGTGTATTGACATTGCGTGAACCGA	WT	NA	5	597	70	TRUE
CRS_DE_05701	88	88	chr17-40	AGGACCGGATCAACTACTCCTGGGATGATGTTTTACCTAATACTTAATGATATCTGACTGCTCTGCTCTGCAGGGAGCACAGCCATGTGGTGCTCATTGGCTGATGTTTGTTAGGAAGTGGGCCATCTGTAGCCAGGAAGGCTTGAGATAATCAGGAGGGGGAAAGTGGGAGGAGAATGGATTGTATGGAGCTGTGAAATGGTGACTTCGTGAGTTTCCTTTCATTGTGTATTGACATTGCGTGAACCGA	SOX17	186-196	7	577	58	TRUE
CRS_DE_05702	122	124	chr17-40	AGGACCGGATCAACTACTCCTGGGATGATGTTTTACCTAATACTTAATGATATCTGACTGCTCTGCTCTGCAGGGAGCACAGCCATGTGGTGCTCATTGGCTGATGTTTGTTAGGAAGTGGGCCATCTGTAGCCAGGAAGGCTGACTGAATAATGGAGGGGGAAAGTGGGAGGAGAATGGATTGTATGGAGCTGTGAAATGCCATTGTGGTGAGTTTCCTTTCATTGTGTATTGACATTGCGTGAACCGA	GATA	129-139	10	849	101	TRUE
CRS_DE_05703	74	75	chr17-40	AGGACCGGATCAACTACTCCTGGGATGATGTTTTACCTAATACTTAATGATATCTGACTGCTCTGCTCTGCAGGGAGCACAGCCATGTGGTGCTCATTGGCTGATGTTTGTTAGGAAGTGGGCCATCTGTAGCCAGGAAGGCTTAAAGTGTCAAGGAGGGGGAAAGTGGGAGGAGAATGGATTGTATGGAGCTGTGAAATCGTGTTGTGCAGAGTTTCCTTTCATTGTGTATTGACATTGCGTGAACCGA	GATA,SOX17	129-139,186-196	13	507	52	TRUE
CRS_DE_05704	91	91	chr17-40	AGGACCGGATCAACTACTCCTGGGATGATGTTTTACCTAATACTTAATGATATCTGACTGCTCTGCTCTGCAGGGAGCACAGCCATGTGGTGCTCATTGGCTGATGTTTGTTAGGAAGTGGGCCATCTGTAGCCAGGAAGGCTTGAGATAATCAGGAGGGGGAAAGTGGGAGGAGAATGGATTGTATGGATATGAGCGATGCCATTGTGGTGAGTTTCCTTTCATTGTGTATTGACATTGCGTGAACCGA	EOMES	172-183	5	694	81	TRUE
CRS_DE_05705	89	90	chr17-40	AGGACCGGATCAACTACTCCTGGGATGATGTTTTACCTAATACTTAATGATATCTGACTGCTCTGCTCTGCAGGGAGCACAGCCATGTGGTGCTCATTGGCTGATGTTTGTTAGGAAGTGGGCCATCTGTAGCCAGGAAGGCTTGAGATAATCAGGAGGGGGAAAGTGGGAGGAGAATGGATTGTAGCTGATAAGTGGATCTGTGTAGCGTGAGTTTCCTTTCATTGTGTATTGACATTGCGTGAACCGA	EOMES,SOX17	172-183,186-196	19	636	77	TRUE
CRS_DE_05706	50	50	chr17-40	AGGACCGGATCAACTACTCCTGGGATGATGTTTTACCTAATACTTAATGATATCTGACTGCTCTGCTCTGCAGGGAGCACAGCCATGTGGTGCTCATTGGCTGATGTTTGTTAGGAAGTGGGCCATCTGTAGCCAGGAAGGCTGTTAACATAGAGGAGGGGGAAAGTGGGAGGAGAATGGATTGTAGGCGGTAGTAATATGCCATTGTGGTGAGTTTCCTTTCATTGTGTATTGACATTGCGTGAACCGA	EOMES,GATA	129-139,172-183	14	352	39	TRUE
CRS_DE_05707	98	98	chr17-40	AGGACCGGATCAACTACTCCTGGGATGATGTTTTACCTAATACTTAATGATATCTGACTGCTCTGCTCTGCAGGGAGCACAGCCATGTGGTGCTCATTGGCTGATGTTTGTTAGGAAGTGGGCCATCTGTAGCCAGGAAGGCTATTGGAAACTAGGAGGGGGAAAGTGGGAGGAGAATGGATTGTAATGGGCTAAGGTATGATGCTTGGTCGAGTTTCCTTTCATTGTGTATTGACATTGCGTGAACCGA	EOMES,GATA,SOX17	129-139,172-183,186-196	21	728	82	TRUE
CRS_DE_05708	98	99	chr17-40	AGGACCGGATCAACTACTCCTGGGATGATGTTTTACCTAATACTTAATGATATCTGACTGCTCTGCTCTGCAGGGAGCACAGCCATGTGGTGCTCATTGGCTGATGTTTGTTAGGAAGTGGGCCATCTGTAGCCAGGAAGGCTTGAGATAATCAGGGAGGTAGGGAGAGGAGGAGAATGGATTGTATGGAGCTGTGAAATGCCATTGTGGTGAGTTTCCTTTCATTGTGTATTGACATTGCGTGAACCGA	PRDM1	141-154	10	729	91	TRUE
CRS_DE_05709	104	104	chr17-40	AGGACCGGATCAACTACTCCTGGGATGATGTTTTACCTAATACTTAATGATATCTGACTGCTCTGCTCTGCAGGGAGCACAGCCATGTGGTGCTCATTGGCTGATGTTTGTTAGGAAGTGGGCCATCTGTAGCCAGGAAGGCTTGAGATAATCAGTGGGGAGAGAGGAGGAGGAGAATGGATTGTATGGAGCTGTGAAATCTCGGTGTTGAGAGTTTCCTTTCATTGTGTATTGACATTGCGTGAACCGA	PRDM1,SOX17	141-154,186-196	12	784	92	TRUE
CRS_DE_05710	4	4	chr17-40	AGGACCGGATCAACTACTCCTGGGATGATGTTTTACCTAATACTTAATGATATCTGACTGCTCTGCTCTGCAGGGAGCACAGCCATGTGGTGCTCATTGGCTGATGTTTGTTAGGAAGTGGGCCATCTGTAGCCAGGAAGGCTAATAGACTGATGGAGTGAGGAGGGGAGAGGAGAATGGATTGTATGGAGCTGTGAAATGCCATTGTGGTGAGTTTCCTTTCATTGTGTATTGACATTGCGTGAACCGA	PRDM1,GATA	129-139,141-154	11	26	4	TRUE
CRS_DE_05711	86	85	chr17-40	AGGACCGGATCAACTACTCCTGGGATGATGTTTTACCTAATACTTAATGATATCTGACTGCTCTGCTCTGCAGGGAGCACAGCCATGTGGTGCTCATTGGCTGATGTTTGTTAGGAAGTGGGCCATCTGTAGCCAGGAAGGCTCGTAGTATAAAGAGGAAGGGGGGGTAGAGGAGAATGGATTGTATGGAGCTGTGAAATGATGCGTCTGTGAGTTTCCTTTCATTGTGTATTGACATTGCGTGAACCGA	PRDM1,GATA,SOX17	129-139,141-154,186-196	21	557	66	TRUE
CRS_DE_05712	44	44	chr17-40	AGGACCGGATCAACTACTCCTGGGATGATGTTTTACCTAATACTTAATGATATCTGACTGCTCTGCTCTGCAGGGAGCACAGCCATGTGGTGCTCATTGGCTGATGTTTGTTAGGAAGTGGGCCATCTGTAGCCAGGAAGGCTTGAGATAATCAGAAGGGGAAGGTGGGGAGGAGAATGGATTGTAAATGGTGAGGTCATGCCATTGTGGTGAGTTTCCTTTCATTGTGTATTGACATTGCGTGAACCGA	PRDM1,EOMES	141-154,172-183	16	320	35	TRUE
CRS_DE_05713	99	99	chr17-40	AGGACCGGATCAACTACTCCTGGGATGATGTTTTACCTAATACTTAATGATATCTGACTGCTCTGCTCTGCAGGGAGCACAGCCATGTGGTGCTCATTGGCTGATGTTTGTTAGGAAGTGGGCCATCTGTAGCCAGGAAGGCTTGAGATAATCAGGGAGGGTGGAAGAGGAGGAGAATGGATTGTACGAGAAGGTTGTATACGGGTTTTGCGAGTTTCCTTTCATTGTGTATTGACATTGCGTGAACCGA	PRDM1,EOMES,SOX17	141-154,172-183,186-196	19	750	88	TRUE
CRS_DE_05714	110	111	chr17-40	AGGACCGGATCAACTACTCCTGGGATGATGTTTTACCTAATACTTAATGATATCTGACTGCTCTGCTCTGCAGGGAGCACAGCCATGTGGTGCTCATTGGCTGATGTTTGTTAGGAAGTGGGCCATCTGTAGCCAGGAAGGCTTATAAGGACTAGGGAGAGAAGGGTGGGAGGAGAATGGATTGTAGTAAGTCTGGAGATGCCATTGTGGTGAGTTTCCTTTCATTGTGTATTGACATTGCGTGAACCGA	PRDM1,EOMES,GATA	129-139,141-154,172-183	21	821	101	TRUE
CRS_DE_05715	102	104	chr17-40	AGGACCGGATCAACTACTCCTGGGATGATGTTTTACCTAATACTTAATGATATCTGACTGCTCTGCTCTGCAGGGAGCACAGCCATGTGGTGCTCATTGGCTGATGTTTGTTAGGAAGTGGGCCATCTGTAGCCAGGAAGGCTAATACGGTATAGGGGGAGGAAGGATGGAGGAGAATGGATTGTAGGATCTTAAGGGATTGGTTGCGCATGAGTTTCCTTTCATTGTGTATTGACATTGCGTGAACCGA	PRDM1,EOMES,GATA,SOX17	129-139,141-154,172-183,186-196	25	664	80	TRUE
CRS_DE_05716	57	58	chr17-40	AGGACCGGATCAACTGTAGACGTAATGCTTTGTAGCATGAGATGACATAGTCACCGCTGACGCTCTTTTGTACGATGTGTGGTTGTTGTGTAGGTATCAAATGTGATGTTCATAACAGTCTTAGTAGCTAAGCTGGCGGTGGAGTTAGTGGCGGTCATGCATTAAGTAAGATAGACGTACCGAGAAGCGAGTCGCAGTTAGTTTCGCGTTTGGTGGTGTGCGTGCCGGAATAGTACATTGCGTGAACCGA	Scramble	1-220	139	400	52	TRUE
CRS_DE_05717	85	86	chr19-21	AGGACCGGATCAACTCCCTGCTCCTTGTGGGACTCAGGCAGATAACGCCTCTTAGCTGTCGTGTTATTTACACTTTCAAATCCCCCAGCAGCGGGAGGATAAGGGATCAGTGGTAAGAAAGCTGTTAGTGAAGGTGCTGTGTGTTTAGTCTGGGTGTAGTGGAAAGTGTGGCTCCCCCGATGGCCCTGCGGTTACGCTTTCTTTCCCTGCGGTGCTACAGCACTCCTGATTAAATCATTGCGTGAACCGA	WT	NA	8	419	57	TRUE
CRS_DE_05718	114	116	chr19-21	AGGACCGGATCAACTCCCTGCTCCTTGTGGGACTCAGCAGGCGCTAAACTCTTAGCTGTCGTGTTATTTACACTTTCAAATCCCCCAGCAGCGGGAGGATAAGGGATCAGTGGTAAGAAAGCTGTTAGTGAAGGTGCTGTGTGTTTAGTCTGGGTGTAGTGGAAAGTGTGGCTCCCCCGATGGCCCTGCGGTTACGCTTTCTTTCCCTGCGGTGCTACAGCACTCCTGATTAAATCATTGCGTGAACCGA	GATA	23-33	10	680	79	TRUE
CRS_DE_05719	137	137	chr19-21	AGGACCGGATCAACTCCCTGCTCCTTGTGGGACTCAGGCAGATAACGCCTCTTAGCTGTCGTGTTATTTACACTTTCAAATCCCCCAGCAGCGGGAGGATAAGGGATCAGTGGTAAAAAGTTCGGATGTGAAGGTGCTGTGTGTTTAGTCTGGGTGTAGTGGAAAGTGTGGCTCCCCCGATGGCCCTGCGGTTACGCTTTCTTTCCCTGCGGTGCTACAGCACTCCTGATTAAATCATTGCGTGAACCGA	EOMES	102-113	8	809	94	TRUE
CRS_DE_05720	112	114	chr19-21	AGGACCGGATCAACTCCCTGCTCCTTGTGGGACTCAGCAGGCGCATAACTCTTAGCTGTCGTGTTATTTACACTTTCAAATCCCCCAGCAGCGGGAGGATAAGGGATCAGTGGTAAGATGAGAACGTTTGAAGGTGCTGTGTGTTTAGTCTGGGTGTAGTGGAAAGTGTGGCTCCCCCGATGGCCCTGCGGTTACGCTTTCTTTCCCTGCGGTGCTACAGCACTCCTGATTAAATCATTGCGTGAACCGA	EOMES,GATA	23-33,102-113	12	699	73	TRUE
CRS_DE_05721	75	76	chr19-21	AGGACCGGATCAACTCCCTGCTCCTTGTGGGACTCAGGCAGATAACGCCTCTTAGCTGTCGTGTTATTTACACTTTCAAATCCCCCAGCAGCGGGAGGATAAGGGATCAGTGGTAAGAAAGCTGTTAGTGAAGGTGCTGTGTGTTTAGTCTGGGTGTAGTGGAAAGTGTGGCTCCCCCGATGGCCCTGCGGTTCTCTTTTCACGCTCTGCGGTGCTACAGCACTCCTGATTAAATCATTGCGTGAACCGA	PRDM1	179-192	8	546	60	TRUE
CRS_DE_05722	104	104	chr19-21	AGGACCGGATCAACTCCCTGCTCCTTGTGGGACTCAGCGACGCGATAACTCTTAGCTGTCGTGTTATTTACACTTTCAAATCCCCCAGCAGCGGGAGGATAAGGGATCAGTGGTAAGAAAGCTGTTAGTGAAGGTGCTGTGTGTTTAGTCTGGGTGTAGTGGAAAGTGTGGCTCCCCCGATGGCCCTGCGGTTCTTCTCCGTTTCACTGCGGTGCTACAGCACTCCTGATTAAATCATTGCGTGAACCGA	PRDM1,GATA	23-33,179-192	15	615	70	TRUE
CRS_DE_05723	104	101	chr19-21	AGGACCGGATCAACTCCCTGCTCCTTGTGGGACTCAGGCAGATAACGCCTCTTAGCTGTCGTGTTATTTACACTTTCAAATCCCCCAGCAGCGGGAGGATAAGGGATCAGTGGTAAGTAGGAGTTAACTGAAGGTGCTGTGTGTTTAGTCTGGGTGTAGTGGAAAGTGTGGCTCCCCCGATGGCCCTGCGGTTCCCATTTCTGCTCTTGCGGTGCTACAGCACTCCTGATTAAATCATTGCGTGAACCGA	PRDM1,EOMES	102-113,179-192	14	719	72	TRUE
CRS_DE_05724	110	103	chr19-21	AGGACCGGATCAACTCCCTGCTCCTTGTGGGACTCAGCACCGGAAGATCTCTTAGCTGTCGTGTTATTTACACTTTCAAATCCCCCAGCAGCGGGAGGATAAGGGATCAGTGGTAAGTCAGTAATGGATGAAGGTGCTGTGTGTTTAGTCTGGGTGTAGTGGAAAGTGTGGCTCCCCCGATGGCCCTGCGGTTTCCTTACTCTTCGCTGCGGTGCTACAGCACTCCTGATTAAATCATTGCGTGAACCGA	PRDM1,EOMES,GATA	23-33,102-113,179-192	22	684	81	TRUE
CRS_DE_05725	146	147	chr19-21	AGGACCGGATCAACTCCCACAGGACGTAGGCACCCGGCTTTTGATGAACAAGGTTCGCTTATGAGGCCGGTGATTATCCCAGGGTCGGCACATATTTCTACTCCCCGACAGGCCTCCACACTCAGTTGGGGGCGCTTTAGTCGTTGGTTTAGACTTGTGCCATGCGTTATGGAGTAGACCAATAGGTGTGGACATTCCTTGTGGGTAGGTCTGTATCATTTTGTACCAGACTGTGCATTGCGTGAACCGA	Scramble	1-220	142	1088	117	TRUE
CRS_DE_05726	266	269	chr20-42	AGGACCGGATCAACTTTCCTTGATAGCAACGCAAAATGGATTAACACCTAACCACAGGTGCCCACAGCTGGAACTTGCTCCTTGCCTTATGCTTTGTTGACATTTTTCCCTTCCCTGATTTGCTTTCTTCACTTTCCTCACTCTCTCATTGTGCTTCCTGGAATTATCTCCCAAATAATCAATCTGCACTTACATCCTTTTTATCTCAGGGTCTACTTTTGGAGATACCAAAAATCATTGCGTGAACCGA	WT	NA	4	1796	192	TRUE
CRS_DE_05727	189	188	chr20-42	AGGACCGGATCAACTTTCCTTGATAGCAACAAGACGAGTATTAACACCTAACCACAGGTGCCCACAGCTGGAACTTGCTCCTTGCCTTATGCTTTGTTGACATTTTTCCCTTCCCTGATTTGCTTTCTTCACTTTCCTCACTCTCTCATTGTGCTTCCTGGAATTATCTCCCAAATAATCAATCTGCACTTACATCCTTTTTATCTCAGGGTCTACTTTTGGAGATACCAAAAATCATTGCGTGAACCGA	SOX17	15-25	7	1224	145	TRUE
CRS_DE_05728	145	145	chr20-42	AGGACCGGATCAACTTTCCTTGATAGCAACGCAAAATGGATTAACACCTAACCACAGGTGCCCACAGCTGGAACTTGCTCCTTGCCTTATGCTTTGTTGACATTTTTCCCTTCCCTGATTTGCTTTCTTCACTTTCCTCACTCTCTCATTGTGCTTCCTGGAATTATCTCCCAAATAATCAATCTGCACTTACATCCTTCTTTTCATAGGGTCTACTTTTGGAGATACCAAAAATCATTGCGTGAACCGA	GATA	183-193	4	943	112	TRUE
CRS_DE_05729	241	245	chr20-42	AGGACCGGATCAACTTTCCTTGATAGCAACAGACGAATAGTTAACACCTAACCACAGGTGCCCACAGCTGGAACTTGCTCCTTGCCTTATGCTTTGTTGACATTTTTCCCTTCCCTGATTTGCTTTCTTCACTTTCCTCACTCTCTCATTGTGCTTCCTGGAATTATCTCCCAAATAATCAATCTGCACTTACATCCTTCTTATCTTAGGGTCTACTTTTGGAGATACCAAAAATCATTGCGTGAACCGA	GATA,SOX17	15-25,183-193	10	1648	185	TRUE
CRS_DE_05730	214	216	chr20-42	AGGACCGGATCAACTTTCCTTGATAGCAACGCAAAATGGAATCCTACAATACCACAGGTGCCCACAGCTGGAACTTGCTCCTTGCCTTATGCTTTGTTGACATTTTTCCCTTCCCTGATTTGCTTTCTTCACTTTCCTCACTCTCTCATTGTGCTTCCTGGAATTATCTCCCAAATAATCAATCTGCACTTACATCCTTTTTATCTCAGGGTCTACTTTTGGAGATACCAAAAATCATTGCGTGAACCGA	EOMES	26-37	7	1471	165	TRUE
CRS_DE_05731	204	208	chr20-42	AGGACCGGATCAACTTTCCTTGATAGCAACGTAGAAGAACCTATCCAAACATCACAGGTGCCCACAGCTGGAACTTGCTCCTTGCCTTATGCTTTGTTGACATTTTTCCCTTCCCTGATTTGCTTTCTTCACTTTCCTCACTCTCTCATTGTGCTTCCTGGAATTATCTCCCAAATAATCAATCTGCACTTACATCCTTTTTATCTCAGGGTCTACTTTTGGAGATACCAAAAATCATTGCGTGAACCGA	EOMES,SOX17	15-25,26-37	14	1349	156	TRUE
CRS_DE_05732	183	182	chr20-42	AGGACCGGATCAACTTTCCTTGATAGCAACGCAAAATGGACAACAACACTTTCACAGGTGCCCACAGCTGGAACTTGCTCCTTGCCTTATGCTTTGTTGACATTTTTCCCTTCCCTGATTTGCTTTCTTCACTTTCCTCACTCTCTCATTGTGCTTCCTGGAATTATCTCCCAAATAATCAATCTGCACTTACATCCTTCACTTATTTGGGTCTACTTTTGGAGATACCAAAAATCATTGCGTGAACCGA	EOMES,GATA	26-37,183-193	14	1455	164	TRUE
CRS_DE_05733	275	276	chr20-42	AGGACCGGATCAACTTTCCTTGATAGCAAGAACACGAGATCTATAAACCACTCACAGGTGCCCACAGCTGGAACTTGCTCCTTGCCTTATGCTTTGTTGACATTTTTCCCTTCCCTGATTTGCTTTCTTCACTTTCCTCACTCTCTCATTGTGCTTCCTGGAATTATCTCCCAAATAATCAATCTGCACTTACATCCTTATTCTCATTGGGTCTACTTTTGGAGATACCAAAAATCATTGCGTGAACCGA	EOMES,GATA,SOX17	15-25,26-37,183-193	16	1872	224	TRUE
CRS_DE_05734	167	169	chr20-42	AGGACCGGATCAACTTTCCTTGATAGCAACGCAAAATGGATTAACACCTAACCACAGGTGCCCACAGCTGGAACTTGCTCCTTGCCTTATGCTTTGTTGACCTTCTCTATCCTTCTGATTTGCTTTCTTCACTTTCCTCACTCTCTCATTGTGCTTCCTGGAATTATCTCCCAAATAATCAATCTGCACTTACATCCTTTTTATCTCAGGGTCTACTTTTGGAGATACCAAAAATCATTGCGTGAACCGA	PRDM1	86-99	10	1021	120	TRUE
CRS_DE_05735	212	212	chr20-42	AGGACCGGATCAACTTTCCTTGATAGCAAAAGTGAGCAACTTAACACCTAACCACAGGTGCCCACAGCTGGAACTTGCTCCTTGCCTTATGCTTTGTTGACCTTCCTTCCTTATCTGATTTGCTTTCTTCACTTTCCTCACTCTCTCATTGTGCTTCCTGGAATTATCTCCCAAATAATCAATCTGCACTTACATCCTTTTTATCTCAGGGTCTACTTTTGGAGATACCAAAAATCATTGCGTGAACCGA	PRDM1,SOX17	15-25,86-99	15	1596	173	TRUE
CRS_DE_05736	124	124	chr20-42	AGGACCGGATCAACTTTCCTTGATAGCAACGCAAAATGGATTAACACCTAACCACAGGTGCCCACAGCTGGAACTTGCTCCTTGCCTTATGCTTTGTTGATATCCCCTTCCTTTCTGATTTGCTTTCTTCACTTTCCTCACTCTCTCATTGTGCTTCCTGGAATTATCTCCCAAATAATCAATCTGCACTTACATCCAATTTTTTTCCGGGTCTACTTTTGGAGATACCAAAAATCATTGCGTGAACCGA	PRDM1,GATA	86-99,183-193	12	799	112	TRUE
CRS_DE_05737	226	226	chr20-42	AGGACCGGATCAACTTTCCTTGATAGCAATCAGAAGACAGTTAACACCTAACCACAGGTGCCCACAGCTGGAACTTGCTCCTTGCCTTATGCTTTGTTGATTTCTTCCTCCACTCTGATTTGCTTTCTTCACTTTCCTCACTCTCTCATTGTGCTTCCTGGAATTATCTCCCAAATAATCAATCTGCACTTACATCCTTTCATATTCTGGGTCTACTTTTGGAGATACCAAAAATCATTGCGTGAACCGA	PRDM1,GATA,SOX17	15-25,86-99,183-193	20	1523	189	TRUE
CRS_DE_05738	200	203	chr20-42	AGGACCGGATCAACTTTCCTTGATAGCAACGCAAAATGGATACAATCCCTAACACAGGTGCCCACAGCTGGAACTTGCTCCTTGCCTTATGCTTTGTTGACTCATTCTCTTCCTCTGATTTGCTTTCTTCACTTTCCTCACTCTCTCATTGTGCTTCCTGGAATTATCTCCCAAATAATCAATCTGCACTTACATCCTTTTTATCTCAGGGTCTACTTTTGGAGATACCAAAAATCATTGCGTGAACCGA	PRDM1,EOMES	26-37,86-99	14	1416	166	TRUE
CRS_DE_05739	180	183	chr20-42	AGGACCGGATCAACTTTCCTTGATAGCAAAATGGAACACGTTACACTAACCACACAGGTGCCCACAGCTGGAACTTGCTCCTTGCCTTATGCTTTGTTGATCCTATCTTTCCTCCTGATTTGCTTTCTTCACTTTCCTCACTCTCTCATTGTGCTTCCTGGAATTATCTCCCAAATAATCAATCTGCACTTACATCCTTTTTATCTCAGGGTCTACTTTTGGAGATACCAAAAATCATTGCGTGAACCGA	PRDM1,EOMES,SOX17	15-25,26-37,86-99	23	1409	157	TRUE
CRS_DE_05740	154	153	chr20-42	AGGACCGGATCAACTTTCCTTGATAGCAACGCAAAATGGAACCTATAACTACCACAGGTGCCCACAGCTGGAACTTGCTCCTTGCCTTATGCTTTGTTGACTTCCCATCTTCTTCTGATTTGCTTTCTTCACTTTCCTCACTCTCTCATTGTGCTTCCTGGAATTATCTCCCAAATAATCAATCTGCACTTACATCCCAATTTTTTCTGGGTCTACTTTTGGAGATACCAAAAATCATTGCGTGAACCGA	PRDM1,EOMES,GATA	26-37,86-99,183-193	18	1045	131	TRUE
CRS_DE_05741	253	258	chr20-42	AGGACCGGATCAACTTTCCTTGATAGCAAGGACAGAATACATAACTCACTACCACAGGTGCCCACAGCTGGAACTTGCTCCTTGCCTTATGCTTTGTTGATTTCCCCTCATTTCCTGATTTGCTTTCTTCACTTTCCTCACTCTCTCATTGTGCTTCCTGGAATTATCTCCCAAATAATCAATCTGCACTTACATCCTTATATCCTTTGGGTCTACTTTTGGAGATACCAAAAATCATTGCGTGAACCGA	PRDM1,EOMES,GATA,SOX17	15-25,26-37,86-99,183-193	24	1800	209	TRUE
CRS_DE_05742	129	129	chr20-42	AGGACCGGATCAACTCCTAACCATTTGTAATTGATGATGTCTACACTCAACACTTCACCCTTGCAATGTCTTTATAGTAGTGTTTACCTAAGCACGTTCTACTCCGCCTTGTTATAACAATCATAACTATTCAAATAGTTCCCTGTCTCATGTTCCCATATCCTCTGTAGGTTTACGATCTCCTTGCTGGCTTCGTTATTCCCGCTCCAAATAGGTAACCGTAGCCTTCCCTATTCATTGCGTGAACCGA	Scramble	1-220	137	794	89	TRUE
CRS_DE_05743	26	26	chr1-167	AGGACCGGATCAACTGTCAAACATGGTCTGATAAGCTTCGTTAAGTAAAAGAAAGCAAGTAGCCTTGAGGTCCCGCAGGGAGCATCAGACACCCCCTGAAGCTTGCGACTCATTTATCTTTAGCACAGTTCAATAGGGCCAAAGGGCACGGTGATAGGGATAGCCCTCTGTTGGGGGATGAAGGGTAGGAGTAAGACAAAGGGAAACTTCCAGATGGAGAGAGGAGATGTCTCAACATTGCGTGAACCGA	WT	NA	5	166	20	TRUE
CRS_DE_05744	64	64	chr1-167	AGGACCGGATCAACTGTCAAACATGGTCTGATAAGCTTCGTTAAGTAAAAGAAAGCAAGTAGCCTTGAGGTCCCGCAGGGAGCATCAGACACCCCCTGAAGCTTGCGACTCATTTATCTTTAGCACAGTTCAATAGGGCCAAAGGGCACGGTGATAGGGATAGCCCTCTGTTGGGGGATGAAGGGTAGGAGTAGAGAACGGAAAAACTTCCAGATGGAGAGAGGAGATGTCTCAACATTGCGTGAACCGA	SOX17	178-188	8	424	52	TRUE
CRS_DE_05745	32	32	chr1-167	AGGACCGGATCAACTGTCAAACATGGTCTGATAAGCTTCGTTAAGTAAAAGAAAGCAAGTAGCCTTGAGGTCCCGCAGGGAGCATCAGACACCCCCTGAAGCTTGCGACTTTTTTCACTTAAGCACAGTTCAATAGGGCCAAAGGGCACGGTGATAGGGATAGCCCTCTGTTGGGGGATGAAGGGTAGGAGTAAGACAAAGGGAAACTTCCAGATGGAGAGAGGAGATGTCTCAACATTGCGTGAACCGA	GATA	96-106	5	179	18	TRUE
CRS_DE_05746	27	27	chr1-167	AGGACCGGATCAACTGTCAAACATGGTCTGATAAGCTTCGTTAAGTAAAAGAAAGCAAGTAGCCTTGAGGTCCCGCAGGGAGCATCAGACACCCCCTGAAGCTTGCGACTATTCTTATCTTAGCACAGTTCAATAGGGCCAAAGGGCACGGTGATAGGGATAGCCCTCTGTTGGGGGATGAAGGGTAGGAGTAAGAGAGACGAAAACTTCCAGATGGAGAGAGGAGATGTCTCAACATTGCGTGAACCGA	GATA,SOX17	96-106,178-188	10	155	20	TRUE
CRS_DE_05747	20	20	chr1-167	AGGACCGGATCAACTGTCAAACATGGTCTGATAAGCTTCGTTAAGTAAAAGAAAGCAAGTAGCCTTGAGGTCCCGCAGGGAGCATACCACCCCCGTAGAAGCTTGCGACTCATTTATCTTTAGCACAGTTCAATAGGGCCAAAGGGCACGGTGATAGGGATAGCCCTCTGTTGGGGGATGAAGGGTAGGAGTAAGACAAAGGGAAACTTCCAGATGGAGAGAGGAGATGTCTCAACATTGCGTGAACCGA	EOMES	71-82	7	219	28	TRUE
CRS_DE_05748	18	17	chr1-167	AGGACCGGATCAACTGTCAAACATGGTCTGATAAGCTTCGTTAAGTAAAAGAAAGCAAGTAGCCTTGAGGTCCCGCAGGGAGCATACCGACACCCTCGAAGCTTGCGACTCATTTATCTTTAGCACAGTTCAATAGGGCCAAAGGGCACGGTGATAGGGATAGCCCTCTGTTGGGGGATGAAGGGTAGGAGTAAGAGGAACAGAAACTTCCAGATGGAGAGAGGAGATGTCTCAACATTGCGTGAACCGA	EOMES,SOX17	71-82,178-188	9	124	15	TRUE
CRS_DE_05749	30	30	chr1-167	AGGACCGGATCAACTGTCAAACATGGTCTGATAAGCTTCGTTAAGTAAAAGAAAGCAAGTAGCCTTGAGGTCCCGCAGGGAGCATCCCGATCAACCCGAAGCTTGCGACTTTCTCTTTAATAGCACAGTTCAATAGGGCCAAAGGGCACGGTGATAGGGATAGCCCTCTGTTGGGGGATGAAGGGTAGGAGTAAGACAAAGGGAAACTTCCAGATGGAGAGAGGAGATGTCTCAACATTGCGTGAACCGA	EOMES,GATA	71-82,96-106	16	150	17	TRUE
CRS_DE_05750	23	23	chr1-167	AGGACCGGATCAACTGTCAAACATGGTCTGATAAGCTTCGTTAAGTAAAAGAAAGCAAGTAGCCTTGAGGTCCCGCAGGGAGCATCCTCAACCAGCCGAAGCTTGCGACTTATTCTCTTTAAGCACAGTTCAATAGGGCCAAAGGGCACGGTGATAGGGATAGCCCTCTGTTGGGGGATGAAGGGTAGGAGTCGAGGAAAGAAAAACTTCCAGATGGAGAGAGGAGATGTCTCAACATTGCGTGAACCGA	EOMES,GATA,SOX17	71-82,96-106,178-188	17	197	21	TRUE
CRS_DE_05751	23	23	chr1-167	AGGACCGGATCAACTGTCAAACATGGTCTGATAAGCTTCGTTAAGTAAAAGAAAGCAAGTAGCCTTGAGGTCCCGCAGGGAGCATCAGACACCCCCTGAAGCTTGCGACTCATTTATCTTTAGCACAGTTCAATAGGGCCAAAGGGCACGGTGATAGGGATAGCCCTCTGTTGGGGGATGAAGGGTAGGAGTAAGAAACTCGGCGAAAATCAGATGGAGAGAGGAGATGTCTCAACATTGCGTGAACCGA	PRDM1	182-195	10	147	16	TRUE
CRS_DE_05752	25	25	chr1-167	AGGACCGGATCAACTGTCAAACATGGTCTGATAAGCTTCGTTAAGTAAAAGAAAGCAAGTAGCCTTGAGGTCCCGCAGGGAGCATCAGACACCCCCTGAAGCTTGCGACTCATTTATCTTTAGCACAGTTCAATAGGGCCAAAGGGCACGGTGATAGGGATAGCCCTCTGTTGGGGGATGAAGGGTAGGAGTAGAGTAGCAAGAACATACCAGATGGAGAGAGGAGATGTCTCAACATTGCGTGAACCGA	PRDM1,SOX17	178-188,182-195	8	147	24	TRUE
CRS_DE_05753	30	30	chr1-167	AGGACCGGATCAACTGTCAAACATGGTCTGATAAGCTTCGTTAAGTAAAAGAAAGCAAGTAGCCTTGAGGTCCCGCAGGGAGCATCAGACACCCCCTGAAGCTTGCGACTTCCTTTTAATTAGCACAGTTCAATAGGGCCAAAGGGCACGGTGATAGGGATAGCCCTCTGTTGGGGGATGAAGGGTAGGAGTAAGACAAGCTGCAAAATGCAGATGGAGAGAGGAGATGTCTCAACATTGCGTGAACCGA	PRDM1,GATA	96-106,182-195	13	204	22	TRUE
CRS_DE_05754	29	29	chr1-167	AGGACCGGATCAACTGTCAAACATGGTCTGATAAGCTTCGTTAAGTAAAAGAAAGCAAGTAGCCTTGAGGTCCCGCAGGGAGCATCAGACACCCCCTGAAGCTTGCGACTATTTTCCATTTAGCACAGTTCAATAGGGCCAAAGGGCACGGTGATAGGGATAGCCCTCTGTTGGGGGATGAAGGGTAGGAGTAAACCAGGTAGGTACAAACAGATGGAGAGAGGAGATGTCTCAACATTGCGTGAACCGA	PRDM1,GATA,SOX17	96-106,178-188,182-195	15	191	23	TRUE
CRS_DE_05755	19	20	chr1-167	AGGACCGGATCAACTGTCAAACATGGTCTGATAAGCTTCGTTAAGTAAAAGAAAGCAAGTAGCCTTGAGGTCCCGCAGGGAGCATCGCATACCACCCGAAGCTTGCGACTCATTTATCTTTAGCACAGTTCAATAGGGCCAAAGGGCACGGTGATAGGGATAGCCCTCTGTTGGGGGATGAAGGGTAGGAGTAAGAACGGGACAACTTAACAGATGGAGAGAGGAGATGTCTCAACATTGCGTGAACCGA	PRDM1,EOMES	71-82,182-195	15	223	16	TRUE
CRS_DE_05756	14	14	chr1-167	AGGACCGGATCAACTGTCAAACATGGTCTGATAAGCTTCGTTAAGTAAAAGAAAGCAAGTAGCCTTGAGGTCCCGCAGGGAGCATAACCGACCTCCCGAAGCTTGCGACTCATTTATCTTTAGCACAGTTCAATAGGGCCAAAGGGCACGGTGATAGGGATAGCCCTCTGTTGGGGGATGAAGGGTAGGAGTAAAAAAGACGTACAGGTCCAGATGGAGAGAGGAGATGTCTCAACATTGCGTGAACCGA	PRDM1,EOMES,SOX17	71-82,178-188,182-195	14	117	15	TRUE
CRS_DE_05757	29	29	chr1-167	AGGACCGGATCAACTGTCAAACATGGTCTGATAAGCTTCGTTAAGTAAAAGAAAGCAAGTAGCCTTGAGGTCCCGCAGGGAGCATCCCCCGCAATACGAAGCTTGCGACTATTCATTTCTTAGCACAGTTCAATAGGGCCAAAGGGCACGGTGATAGGGATAGCCCTCTGTTGGGGGATGAAGGGTAGGAGTAAGAAGTCCCAGAATAGACAGATGGAGAGAGGAGATGTCTCAACATTGCGTGAACCGA	PRDM1,EOMES,GATA	71-82,96-106,182-195	21	205	27	TRUE
CRS_DE_05758	43	43	chr1-167	AGGACCGGATCAACTGTCAAACATGGTCTGATAAGCTTCGTTAAGTAAAAGAAAGCAAGTAGCCTTGAGGTCCCGCAGGGAGCATACATCGCCCCACGAAGCTTGCGACTACTCTATTTTTAGCACAGTTCAATAGGGCCAAAGGGCACGGTGATAGGGATAGCCCTCTGTTGGGGGATGAAGGGTAGGAGTAAAGTCAGCACAGTAGAACAGATGGAGAGAGGAGATGTCTCAACATTGCGTGAACCGA	PRDM1,EOMES,GATA,SOX17	71-82,96-106,178-188,182-195	21	346	34	TRUE
CRS_DE_05759	39	40	chr1-167	AGGACCGGATCAACTAAGGATGAATTTGGGGATGGTCTAACCTCGAGCTATTCCATAGACGCGTAGGACCATAAATAATTGACATAAAGAAAGCGTAAAGGTTGAGACCTTAGGTGGGCAGTAAGAACCTCCAACCCAGGGTGGACCGACCGCTCACAGTCGAAGAGGCGATTATGAGATGCACTATGATAGATGAACAGACTGGGGGGGGCCTATTGGTTGACGGCAACTATGCCATTGCGTGAACCGA	Scramble	1-220	138	306	33	TRUE
CRS_DE_05760	199	200	chr2-135	AGGACCGGATCAACTCTTATGCAAAAGCTATTTCCAGTATTTCTTAGCAGCTTCAGAGGTATCTCTCACTCCCTGTAGGGCGCTTTTACTGTTATCTTAAACTGCGTGTTTATCTATATGTAAAAACTTTCTAAAGCAAATACAGTATTCTCCATTTTCTTATCACTCCCAGAGACTGGTGTTTTTGTCTGCCCCTGGCCCGCAGCCGCGGGGTGCTCGGCCTTCACTTCCACTCCATTGCGTGAACCGA	WT	NA	8	1409	145	TRUE
CRS_DE_05761	199	200	chr2-135	AGGACCGGATCAACTCTTATGCAAAAGCTATTTCCAGTATTTCTTAGCAGCTTCAGAGGTATCTCTCACTCCCTGTAGGGCGCTTTTACTGTTATCTTAAACTGCGTGTTTATCTATATGTAAAAACTTTCTAAAGCAAATACAGTATTCTTTTCTCTTCAATCACTCCCAGAGACTGGTGTTTTTGTCTGCCCCTGGCCCGCAGCCGCGGGGTGCTCGGCCTTCACTTCCACTCCATTGCGTGAACCGA	SOX17	136-146	8	1313	154	TRUE
CRS_DE_05762	270	273	chr2-135	AGGACCGGATCAACTCTTATGCAAAAGCTATTTCCAGTATTTCTTAGCAGCTTCAGAGGTATCTCTCACTCCCTGTAGGGCGCTTTTAATTTGCACTTTAACTGCGTGTTTATCTATATGTAAAAACTTTCTAAAGCAAATACAGTATTCTCCATTTCTTCTACATTCCCAGAGACTGGTGTTTTTGTCTGCCCCTGGCCCGCAGCCGCGGGGTGCTCGGCCTTCACTTCCACTCCATTGCGTGAACCGA	GATA	74-84,142-152	12	1603	194	TRUE
CRS_DE_05763	242	244	chr2-135	AGGACCGGATCAACTCTTATGCAAAAGCTATTTCCAGTATTTCTTAGCAGCTTCAGAGGTATCTCTCACTCCCTGTAGGGCGCTTTTAAGTATTTCTCTAACTGCGTGTTTATCTATATGTAAAAACTTTCTAAAGCAAATACAGTATTCTTTTATCCTCATACCTTCCCAGAGACTGGTGTTTTTGTCTGCCCCTGGCCCGCAGCCGCGGGGTGCTCGGCCTTCACTTCCACTCCATTGCGTGAACCGA	GATA,SOX17	74-84,136-146,142-152	13	1695	184	TRUE
CRS_DE_05768	233	231	chr2-135	AGGACCGGATCAACTCTTATGCAAAAGCTATTTCCAGTATTTCTTAGCAGCTTCAGAGGTATATTCCCTCTCCCGTAGGGCGCTTTTACTGTTATCTTAAACTGCGTGTTTATCTATATGTAAAAACTTTCTAAAGCAAATACAGTATTCTCCATTTTCTTATCACTCCCAGAGACTGGTGTTTTTGTCTGCCCCTGGCCCGCAGCCGCGGGGTGCTCGGCCTTCACTTCCACTCCATTGCGTGAACCGA	EOMES	48-59	8	1722	180	TRUE
CRS_DE_05769	214	214	chr2-135	AGGACCGGATCAACTCTTATGCAAAAGCTATTTCCAGTATTTCTTAGCAGCTTCAGAGGTATACCCCTCTCTCTGTAGGGCGCTTTTACTGTTATCTTAAACTGCGTGTTTATCTATATGTAAAAACTTTCTAAAGCAAATACAGTATTCTTCCTTTTTCAATCACTCCCAGAGACTGGTGTTTTTGTCTGCCCCTGGCCCGCAGCCGCGGGGTGCTCGGCCTTCACTTCCACTCCATTGCGTGAACCGA	EOMES,SOX17	48-59,136-146	9	1379	167	TRUE
CRS_DE_05770	172	171	chr2-135	AGGACCGGATCAACTCTTATGCAAAAGCTATTTCCAGTATTTCTTAGCAGCTTCAGAGGTATCCCCTTTCCCATGTAGGGCGCTTTTATCTCTTGTAATAACTGCGTGTTTATCTATATGTAAAAACTTTCTAAAGCAAATACAGTATTCTCCATTCTCTTTACATTCCCAGAGACTGGTGTTTTTGTCTGCCCCTGGCCCGCAGCCGCGGGGTGCTCGGCCTTCACTTCCACTCCATTGCGTGAACCGA	EOMES,GATA	48-59,74-84,142-152	20	1037	120	TRUE
CRS_DE_05771	160	162	chr2-135	AGGACCGGATCAACTCTTATGCAAAAGCTATTTCCAGTATTTCTTAGCAGCTTCAGAGGTATCCCCCCTTCTATGTAGGGCGCTTTTATGTCTTTCATAAACTGCGTGTTTATCTATATGTAAAAACTTTCTAAAGCAAATACAGTATTCCTTTTTTAACCCCTTATCCCAGAGACTGGTGTTTTTGTCTGCCCCTGGCCCGCAGCCGCGGGGTGCTCGGCCTTCACTTCCACTCCATTGCGTGAACCGA	EOMES,GATA,SOX17	48-59,74-84,136-146,142-152	21	1122	132	TRUE
CRS_DE_05776	234	236	chr2-135	AGGACCGGATCAACTCTTATGCAAAAGCTATTTCCAGTATTTCTTAGCAGCTTCAGAGGTATCTCTCACTCCCTGTAGGGCGCTTTTACTGTTATCTTAAACTGCGTGTTTATCTATATGTAAAAACTTTCTAAAGCAAATACAGTATTCTCCATTTTCTTATCACTCCCAGAGACTGGTGTTTTTGTCTGCCCCTGGCCCGCAGCCGCGGGGTGCTCTCGCGCCTCTCTAACTCCATTGCGTGAACCGA	PRDM1	203-216	9	1448	174	TRUE
